## Supplementary material for "Exploiting the Cullin E3 Ligase Adaptor Protein SKP1 for Targeted Protein Degradation": Table S2 (part 8 of 20)

### Sheet: contrast_table_results (3) (continued)
FEATURE	fold_change	p.value	fdr	log2(Fold Change)	#NAME?	#NAME?	R1 ratios	R2 ratios	R3 ratios	fold_change_psm	p.value_psm	fdr_psm	log2(Fold Change)_psm	-log10(p.value)_psm	-log10(FDR)_psm	run count	PTM_INDEX	GENE	PROTEIN
VNNVFDHFSDC*EFLAALYNPFGNFKPHLQK	1.03173	0.721686	0.860297	0.0450634	0.141652	0.0653516	0.8630, 1.2499	0.9622, 1.3031	1.0200, 0.9604, 0.9520, 1.0513, 1.0513	1.04593	0.671065	0.807994	0.0647803	0.173235	0.0925921	3	C177 C167 C155 C165 C157 C177 C167 C155 C165 C157 C177 C167 C155 C165 C157 C177 C167 C155 C165 C157 ,C177 C167 C155 C165 C157	TNFAIP8	O95379-4 Isoform 4 of Tumor necrosis factor alpha-induced protein 8 OS=Homo sapiens GN=TNFAIP8 :D6RCM8 Tumor necrosis factor alpha-induced protein 8 OS=Homo sapiens GN=TNFAIP8 PE=1 SV=1 :O95379-3 Isoform 3 of Tumor necrosis factor alpha-induced protein 8 OS=Homo sapiens GN=TNFAIP8 :O95379 Tumor necrosis factor alpha-induced protein 8 OS=Homo sapiens GN=TNFAIP8 PE=1 SV=1 :O95379-2 Isoform 2 of Tumor necrosis factor alpha-induced protein 8 OS=Homo sapiens GN=TNFAIP8 :,O95379-4 Isoform 4 of Tumor necrosis factor alpha-induced protein 8 OS=Homo sapiens GN=TNFAIP8 :D6RCM8 Tumor necrosis factor alpha-induced protein 8 OS=Homo sapiens GN=TNFAIP8 PE=1 SV=1 :O95379-3 Isoform 3 of Tumor necrosis factor alpha-induced protein 8 OS=Homo sapiens GN=TNFAIP8 :O95379 Tumor necrosis factor alpha-induced protein 8 OS=Homo sapiens GN=TNFAIP8 PE=1 SV=1 :O95379-2 Isoform 2 of Tumor necrosis factor alpha-induced protein 8 OS=Homo sapiens GN=TNFAIP8 :O95379-4 Isoform 4 of Tumor necrosis factor alpha-induced protein 8 OS=Homo sapiens GN=TNFAIP8 :D6RCM8 Tumor necrosis factor alpha-induced protein 8 OS=Homo sapiens GN=TNFAIP8 PE=1 SV=1 :O95379-3 Isoform 3 of Tumor necrosis factor alpha-induced protein 8 OS=Homo sapiens GN=TNFAIP8 :O95379 Tumor necrosis factor alpha-induced protein 8 OS=Homo sapiens GN=TNFAIP8 PE=1 SV=1 :O95379-2 Isoform 2 of Tumor necrosis factor alpha-induced protein 8 OS=Homo sapiens GN=TNFAIP8 :O95379-4 Isoform 4 of Tumor necrosis factor alpha-induced protein 8 OS=Homo sapiens GN=TNFAIP8 :D6RCM8 Tumor necrosis factor alpha-induced protein 8 OS=Homo sapiens GN=TNFAIP8 PE=1 SV=1 :O95379-3 Isoform 3 of Tumor necrosis factor alpha-induced protein 8 OS=Homo sapiens GN=TNFAIP8 :O95379 Tumor necrosis factor alpha-induced protein 8 OS=Homo sapiens GN=TNFAIP8 PE=1 SV=1 :O95379-2 Isoform 2 of Tumor necrosis factor alpha-induced protein 8 OS=Homo sapiens GN=TNFAIP8 :O95379-4 Isoform 4 of Tumor necrosis factor alpha-induced protein 8 OS=Homo sapiens GN=TNFAIP8 :D6RCM8 Tumor necrosis factor alpha-induced protein 8 OS=Homo sapiens GN=TNFAIP8 PE=1 SV=1 :O95379-3 Isoform 3 of Tumor necrosis factor alpha-induced protein 8 OS=Homo sapiens GN=TNFAIP8 :O95379 Tumor necrosis factor alpha-induced protein 8 OS=Homo sapiens GN=TNFAIP8 PE=1 SV=1 :O95379-2 Isoform 2 of Tumor necrosis factor alpha-induced protein 8 OS=Homo sapiens GN=TNFAIP8 :
VNPC*IGGVILFHETLYQK	1.1132	0.182142	0.276135	0.154718	0.73959	0.558879	1.0502, 1.1419, 1.1037, 1.4367, 1.1226, 1.0765, 1.1078, 1.1775, 1.1419, 1.1037, 1.0502, 1.0765, 1.1775	1.2244, 1.1117, 1.2884, 1.1843, 1.2273, 1.1117, 1.2244, 1.2884, 1.1843, 1.2273	0.8675, 0.9540, 0.9193, 0.9032, 1.0522, 1.0864, 0.9540, 0.9193, 0.8675, 0.9032, 1.0864	1.09859	0.000104722	0.000375133	0.135652	3.97996	3.42581	3	C127 C73 C127 C73 C127 C73 C127 C73 C127 C73 ,C73 C73 C73 C73 C73 C73 C127 C127 C127 C127 C127 C127 ,C127 C73 C127 C73 C127 C73 C127 C73 C127 C73 C127 C73	ALDOA	P04075-2 Isoform 2 of Fructose-bisphosphate aldolase A OS=Homo sapiens GN=ALDOA :P04075 Fructose-bisphosphate aldolase A OS=Homo sapiens GN=ALDOA PE=1 SV=2 :P04075-2 Isoform 2 of Fructose-bisphosphate aldolase A OS=Homo sapiens GN=ALDOA :P04075 Fructose-bisphosphate aldolase A OS=Homo sapiens GN=ALDOA PE=1 SV=2 :P04075-2 Isoform 2 of Fructose-bisphosphate aldolase A OS=Homo sapiens GN=ALDOA :P04075 Fructose-bisphosphate aldolase A OS=Homo sapiens GN=ALDOA PE=1 SV=2 :P04075-2 Isoform 2 of Fructose-bisphosphate aldolase A OS=Homo sapiens GN=ALDOA :P04075 Fructose-bisphosphate aldolase A OS=Homo sapiens GN=ALDOA PE=1 SV=2 :P04075-2 Isoform 2 of Fructose-bisphosphate aldolase A OS=Homo sapiens GN=ALDOA :P04075 Fructose-bisphosphate aldolase A OS=Homo sapiens GN=ALDOA PE=1 SV=2 :P04075-2 Isoform 2 of Fructose-bisphosphate aldolase A OS=Homo sapiens GN=ALDOA :P04075 Fructose-bisphosphate aldolase A OS=Homo sapiens GN=ALDOA PE=1 SV=2 :,P04075 Fructose-bisphosphate aldolase A OS=Homo sapiens GN=ALDOA PE=1 SV=2 :P04075 Fructose-bisphosphate aldolase A OS=Homo sapiens GN=ALDOA PE=1 SV=2 :P04075 Fructose-bisphosphate aldolase A OS=Homo sapiens GN=ALDOA PE=1 SV=2 :P04075 Fructose-bisphosphate aldolase A OS=Homo sapiens GN=ALDOA PE=1 SV=2 :P04075 Fructose-bisphosphate aldolase A OS=Homo sapiens GN=ALDOA PE=1 SV=2 :P04075 Fructose-bisphosphate aldolase A OS=Homo sapiens GN=ALDOA PE=1 SV=2 :P04075-2 Isoform 2 of Fructose-bisphosphate aldolase A OS=Homo sapiens GN=ALDOA :P04075-2 Isoform 2 of Fructose-bisphosphate aldolase A OS=Homo sapiens GN=ALDOA :P04075-2 Isoform 2 of Fructose-bisphosphate aldolase A OS=Homo sapiens GN=ALDOA :P04075-2 Isoform 2 of Fructose-bisphosphate aldolase A OS=Homo sapiens GN=ALDOA :P04075-2 Isoform 2 of Fructose-bisphosphate aldolase A OS=Homo sapiens GN=ALDOA :P04075-2 Isoform 2 of Fructose-bisphosphate aldolase A OS=Homo sapiens GN=ALDOA :,P04075-2 Isoform 2 of Fructose-bisphosphate aldolase A OS=Homo sapiens GN=ALDOA :P04075 Fructose-bisphosphate aldolase A OS=Homo sapiens GN=ALDOA PE=1 SV=2 :P04075-2 Isoform 2 of Fructose-bisphosphate aldolase A OS=Homo sapiens GN=ALDOA :P04075 Fructose-bisphosphate aldolase A OS=Homo sapiens GN=ALDOA PE=1 SV=2 :P04075-2 Isoform 2 of Fructose-bisphosphate aldolase A OS=Homo sapiens GN=ALDOA :P04075 Fructose-bisphosphate aldolase A OS=Homo sapiens GN=ALDOA PE=1 SV=2 :P04075-2 Isoform 2 of Fructose-bisphosphate aldolase A OS=Homo sapiens GN=ALDOA :P04075 Fructose-bisphosphate aldolase A OS=Homo sapiens GN=ALDOA PE=1 SV=2 :P04075-2 Isoform 2 of Fructose-bisphosphate aldolase A OS=Homo sapiens GN=ALDOA :P04075 Fructose-bisphosphate aldolase A OS=Homo sapiens GN=ALDOA PE=1 SV=2 :
VNPLGGAVALGHPLGC*TGAR	0.91424	0.166421	0.257536	-0.129355	0.778793	0.589162	0.7607, 0.9062, 0.6832, 0.8856, 0.8612, 0.9062, 0.7607, 0.6832, 0.8856, 0.8612	0.9363, 0.9034, 0.7410, 0.9265, 0.8859, 0.9034, 0.9363, 0.6447, 0.9265, 0.8859	0.8368, 0.9370, 0.7138, 1.0156, 1.0876, 0.9370, 0.8368, 0.7138, 1.0156, 1.0876	0.868845	0.000550149	0.0019103	-0.202829	3.25952	2.7189	3	C381 C381 C381 C381 C381	ACAA1	P09110 3-ketoacyl-CoA thiolase, peroxisomal OS=Homo sapiens GN=ACAA1 PE=1 SV=2 :P09110 3-ketoacyl-CoA thiolase, peroxisomal OS=Homo sapiens GN=ACAA1 PE=1 SV=2 :P09110 3-ketoacyl-CoA thiolase, peroxisomal OS=Homo sapiens GN=ACAA1 PE=1 SV=2 :P09110 3-ketoacyl-CoA thiolase, peroxisomal OS=Homo sapiens GN=ACAA1 PE=1 SV=2 :P09110 3-ketoacyl-CoA thiolase, peroxisomal OS=Homo sapiens GN=ACAA1 PE=1 SV=2 :
VNPSRLPVVIGGLLDVDC*SEDVIK	0.863673	0.4182	0.513997	-0.211442	0.378616	0.289039	0.8453	1.4996, 0.7879, 1.2445	0.9294, 0.4624	0.96151	0.362434	0.462063	-0.0566267	0.440771	0.335299	3	C824 C828 C824 C824 C828 C824 ,C824 C828 C824	CLTC	Q00610 Clathrin heavy chain 1 OS=Homo sapiens GN=CLTC PE=1 SV=5 :A0A087WVQ6 Clathrin heavy chain OS=Homo sapiens GN=CLTC PE=1 SV=1 :Q00610-2 Isoform 2 of Clathrin heavy chain 1 OS=Homo sapiens GN=CLTC :Q00610 Clathrin heavy chain 1 OS=Homo sapiens GN=CLTC PE=1 SV=5 :A0A087WVQ6 Clathrin heavy chain OS=Homo sapiens GN=CLTC PE=1 SV=1 :Q00610-2 Isoform 2 of Clathrin heavy chain 1 OS=Homo sapiens GN=CLTC :,Q00610 Clathrin heavy chain 1 OS=Homo sapiens GN=CLTC PE=1 SV=5 :A0A087WVQ6 Clathrin heavy chain OS=Homo sapiens GN=CLTC PE=1 SV=1 :Q00610-2 Isoform 2 of Clathrin heavy chain 1 OS=Homo sapiens GN=CLTC :
VNQAIWLLC*TGAR	0.837937	0.0879881	0.162083	-0.255086	1.05558	0.790263	0.7499, 0.8715, 0.8325, 0.6116, 0.9110	0.7530, 0.8878, 0.8152, 0.6694, 0.6422, 0.8282, 0.8878, 0.8152, 0.6694, 0.7530, 0.6422, 0.8313	0.6374, 0.7289, 0.7251, 0.7958, 0.8217, 0.7884, 0.7289, 0.6374, 0.7958, 0.8217, 0.7884	0.765731	0.000139192	0.000496218	-0.38509	3.85639	3.30433	3	C176 C155 C155 C176 C155 C155 C176 C155 C155 C176 C155 C155 C176 C155 C155 ,C176 C155 C155 C176 C155 C155 C176 C155 C155 C176 C155 C155 C176 C155 C155 C176 C155 C155 ,C176 C155 C155 C176 C155 C155 C176 C155 C155 C176 C155 C155	RPS5	M0R0R2 40S ribosomal protein S5 OS=Homo sapiens GN=RPS5 PE=1 SV=1 :M0R0F0 40S ribosomal protein S5 (Fragment) OS=Homo sapiens GN=RPS5 PE=1 SV=1 :P46782 40S ribosomal protein S5 OS=Homo sapiens GN=RPS5 PE=1 SV=4 :M0R0R2 40S ribosomal protein S5 OS=Homo sapiens GN=RPS5 PE=1 SV=1 :M0R0F0 40S ribosomal protein S5 (Fragment) OS=Homo sapiens GN=RPS5 PE=1 SV=1 :P46782 40S ribosomal protein S5 OS=Homo sapiens GN=RPS5 PE=1 SV=4 :M0R0R2 40S ribosomal protein S5 OS=Homo sapiens GN=RPS5 PE=1 SV=1 :M0R0F0 40S ribosomal protein S5 (Fragment) OS=Homo sapiens GN=RPS5 PE=1 SV=1 :P46782 40S ribosomal protein S5 OS=Homo sapiens GN=RPS5 PE=1 SV=4 :M0R0R2 40S ribosomal protein S5 OS=Homo sapiens GN=RPS5 PE=1 SV=1 :M0R0F0 40S ribosomal protein S5 (Fragment) OS=Homo sapiens GN=RPS5 PE=1 SV=1 :P46782 40S ribosomal protein S5 OS=Homo sapiens GN=RPS5 PE=1 SV=4 :M0R0R2 40S ribosomal protein S5 OS=Homo sapiens GN=RPS5 PE=1 SV=1 :M0R0F0 40S ribosomal protein S5 (Fragment) OS=Homo sapiens GN=RPS5 PE=1 SV=1 :P46782 40S ribosomal protein S5 OS=Homo sapiens GN=RPS5 PE=1 SV=4 :,M0R0R2 40S ribosomal protein S5 OS=Homo sapiens GN=RPS5 PE=1 SV=1 :M0R0F0 40S ribosomal protein S5 (Fragment) OS=Homo sapiens GN=RPS5 PE=1 SV=1 :P46782 40S ribosomal protein S5 OS=Homo sapiens GN=RPS5 PE=1 SV=4 :M0R0R2 40S ribosomal protein S5 OS=Homo sapiens GN=RPS5 PE=1 SV=1 :M0R0F0 40S ribosomal protein S5 (Fragment) OS=Homo sapiens GN=RPS5 PE=1 SV=1 :P46782 40S ribosomal protein S5 OS=Homo sapiens GN=RPS5 PE=1 SV=4 :M0R0R2 40S ribosomal protein S5 OS=Homo sapiens GN=RPS5 PE=1 SV=1 :M0R0F0 40S ribosomal protein S5 (Fragment) OS=Homo sapiens GN=RPS5 PE=1 SV=1 :P46782 40S ribosomal protein S5 OS=Homo sapiens GN=RPS5 PE=1 SV=4 :M0R0R2 40S ribosomal protein S5 OS=Homo sapiens GN=RPS5 PE=1 SV=1 :M0R0F0 40S ribosomal protein S5 (Fragment) OS=Homo sapiens GN=RPS5 PE=1 SV=1 :P46782 40S ribosomal protein S5 OS=Homo sapiens GN=RPS5 PE=1 SV=4 :,M0R0R2 40S ribosomal protein S5 OS=Homo sapiens GN=RPS5 PE=1 SV=1 :M0R0F0 40S ribosomal protein S5 (Fragment) OS=Homo sapiens GN=RPS5 PE=1 SV=1 :P46782 40S ribosomal protein S5 OS=Homo sapiens GN=RPS5 PE=1 SV=4 :M0R0R2 40S ribosomal protein S5 OS=Homo sapiens GN=RPS5 PE=1 SV=1 :M0R0F0 40S ribosomal protein S5 (Fragment) OS=Homo sapiens GN=RPS5 PE=1 SV=1 :P46782 40S ribosomal protein S5 OS=Homo sapiens GN=RPS5 PE=1 SV=4 :M0R0R2 40S ribosomal protein S5 OS=Homo sapiens GN=RPS5 PE=1 SV=1 :M0R0F0 40S ribosomal protein S5 (Fragment) OS=Homo sapiens GN=RPS5 PE=1 SV=1 :P46782 40S ribosomal protein S5 OS=Homo sapiens GN=RPS5 PE=1 SV=4 :M0R0R2 40S ribosomal protein S5 OS=Homo sapiens GN=RPS5 PE=1 SV=1 :M0R0F0 40S ribosomal protein S5 (Fragment) OS=Homo sapiens GN=RPS5 PE=1 SV=1 :P46782 40S ribosomal protein S5 OS=Homo sapiens GN=RPS5 PE=1 SV=4 :M0R0R2 40S ribosomal protein S5 OS=Homo sapiens GN=RPS5 PE=1 SV=1 :M0R0F0 40S ribosomal protein S5 (Fragment) OS=Homo sapiens GN=RPS5 PE=1 SV=1 :P46782 40S ribosomal protein S5 OS=Homo sapiens GN=RPS5 PE=1 SV=4 :M0R0R2 40S ribosomal protein S5 OS=Homo sapiens GN=RPS5 PE=1 SV=1 :M0R0F0 40S ribosomal protein S5 (Fragment) OS=Homo sapiens GN=RPS5 PE=1 SV=1 :P46782 40S ribosomal protein S5 OS=Homo sapiens GN=RPS5 PE=1 SV=4 :
VNQC*VIGTAQANRK	0.900599	0.224979	0.321492	-0.151043	0.647858	0.49283	1.0552, 0.6906, 0.9197, 1.2214	0.7564, 0.9065, 0.9065	1.1371, 1.1430	0.970719	0.18693	0.278439	-0.042875	0.72832	0.55527	3	C663 C663 C663 C663 ,C663 ,C663 C663	KIFC1	Q9BW19 Kinesin-like protein KIFC1 OS=Homo sapiens GN=KIFC1 PE=1 SV=2 :Q9BW19 Kinesin-like protein KIFC1 OS=Homo sapiens GN=KIFC1 PE=1 SV=2 :,Q9BW19 Kinesin-like protein KIFC1 OS=Homo sapiens GN=KIFC1 PE=1 SV=2 :Q9BW19 Kinesin-like protein KIFC1 OS=Homo sapiens GN=KIFC1 PE=1 SV=2 :Q9BW19 Kinesin-like protein KIFC1 OS=Homo sapiens GN=KIFC1 PE=1 SV=2 :Q9BW19 Kinesin-like protein KIFC1 OS=Homo sapiens GN=KIFC1 PE=1 SV=2 :,Q9BW19 Kinesin-like protein KIFC1 OS=Homo sapiens GN=KIFC1 PE=1 SV=2 :
VNQC*VIGTAQANR	0.109284	0.00134754	0.005806	-3.19385	2.87046	2.23612	0.1131	0.1282	0.0866	0.109284	0.00134754	0.00400831	-3.19385	2.87046	2.39704	3	C663	KIFC1	Q9BW19 Kinesin-like protein KIFC1 OS=Homo sapiens GN=KIFC1 PE=1 SV=2 :
VNSDC*DSVLPSNFLLGGNIFDPLNLNSLLDEEVSR	1.21129	0.12429	0.208535	0.276549	0.905563	0.680821	1.2743, 1.2007	1.2293	1.1978, 1.1653, 1.2007, 1.1549	1.2033	0.0129974	0.0301627	0.266997	1.88614	1.52053	3	C177 C177 ,C177	MEPCE	Q7L2J0 7SK snRNA methylphosphate capping enzyme OS=Homo sapiens GN=MEPCE PE=1 SV=1 :Q7L2J0 7SK snRNA methylphosphate capping enzyme OS=Homo sapiens GN=MEPCE PE=1 SV=1 :,Q7L2J0 7SK snRNA methylphosphate capping enzyme OS=Homo sapiens GN=MEPCE PE=1 SV=1 :
VNVIDFSPFGEPIFLAGC*SDGSIR	0.915904	0.404739	0.497946	-0.126732	0.392825	0.302818	1.1819	0.8916, 0.8916	0.6742	0.909833	0.37296	0.474472	-0.136327	0.428338	0.323789	3	C929 C59 ,C929	WDR60	Q8WVS4 WD repeat-containing protein 60 OS=Homo sapiens GN=WDR60 PE=1 SV=3 :,Q8WVS4 WD repeat-containing protein 60 OS=Homo sapiens GN=WDR60 PE=1 SV=3 :H7C1E8 WD repeat-containing protein 60 (Fragment) OS=Homo sapiens GN=WDR60 PE=1 SV=1 :
VPADTEVVC*APPTAYIDFAR	1.57793	0.0482731	0.10746	0.658034	1.31629	0.968753	1.4331, 1.9444, 1.8384, 1.9773, 1.6274, 1.9308, 1.6922, 1.9308, 1.6922, 1.4331, 0.9237, 1.9444, 1.8384, 1.8102, 1.9773, 1.6274, 1.6740	1.3624, 1.4779, 0.8626, 1.3810, 1.5689, 1.7225, 1.4711, 1.6078, 1.3637, 1.3637, 1.6209, 1.4779, 0.8626, 1.3810, 1.5689, 1.6294, 1.4711, 1.6078	1.4264, 1.6057, 1.3925, 1.5553, 1.7547, 1.6748, 1.7995, 1.3240, 1.2556, 1.3240, 1.4264, 1.2275, 1.0044, 1.4150, 1.5553, 1.7547, 1.6748, 1.7995	1.54842	0.000465891	0.00162502	0.630798	3.33172	2.78914	3	C42 C79	TPI1	P60174-1 Isoform 2 of Triosephosphate isomerase OS=Homo sapiens GN=TPI1 :P60174 Triosephosphate isomerase OS=Homo sapiens GN=TPI1 PE=1 SV=3 :
VPAFEGDDGFC*VFESNAIAYYVSNEELR	1.06514	0.313686	0.414661	0.0910379	0.503504	0.382307	1.4014, 1.1521, 1.2510, 1.2017, 1.1892, 1.1594, 1.1574, 1.1521, 1.4014, 1.3258, 1.1724, 1.1552, 1.1696	1.0407, 1.0933, 1.0085, 1.0508, 1.1954, 1.0575, 1.0085, 1.0613, 1.0828, 1.1708, 1.0432, 1.0085, 1.0613, 1.0828	0.9999, 1.0004, 1.0086, 1.1160, 1.1624, 1.1488, 1.0726, 0.9539, 1.1142, 1.2333, 1.1624, 1.0673, 1.1085, 1.0076, 1.2333, 1.0777, 1.0079, 0.6136, 1.1160, 0.9999, 1.0673, 1.0547	1.10572	0.0148964	0.0342825	0.14499	1.82692	1.46493	3	C118 C68 C118 C68 C118 C68 C118 C68 C118 C68 C118 C68 ,C118 C68 C118 C68 C118 C68 C118 C68	EEF1G	P26641-2 Isoform 2 of Elongation factor 1-gamma OS=Homo sapiens GN=EEF1G :P26641 Elongation factor 1-gamma OS=Homo sapiens GN=EEF1G PE=1 SV=3 :P26641-2 Isoform 2 of Elongation factor 1-gamma OS=Homo sapiens GN=EEF1G :P26641 Elongation factor 1-gamma OS=Homo sapiens GN=EEF1G PE=1 SV=3 :P26641-2 Isoform 2 of Elongation factor 1-gamma OS=Homo sapiens GN=EEF1G :P26641 Elongation factor 1-gamma OS=Homo sapiens GN=EEF1G PE=1 SV=3 :P26641-2 Isoform 2 of Elongation factor 1-gamma OS=Homo sapiens GN=EEF1G :P26641 Elongation factor 1-gamma OS=Homo sapiens GN=EEF1G PE=1 SV=3 :,P26641-2 Isoform 2 of Elongation factor 1-gamma OS=Homo sapiens GN=EEF1G :P26641 Elongation factor 1-gamma OS=Homo sapiens GN=EEF1G PE=1 SV=3 :P26641-2 Isoform 2 of Elongation factor 1-gamma OS=Homo sapiens GN=EEF1G :P26641 Elongation factor 1-gamma OS=Homo sapiens GN=EEF1G PE=1 SV=3 :P26641-2 Isoform 2 of Elongation factor 1-gamma OS=Homo sapiens GN=EEF1G :P26641 Elongation factor 1-gamma OS=Homo sapiens GN=EEF1G PE=1 SV=3 :P26641-2 Isoform 2 of Elongation factor 1-gamma OS=Homo sapiens GN=EEF1G :P26641 Elongation factor 1-gamma OS=Homo sapiens GN=EEF1G PE=1 SV=3 :P26641-2 Isoform 2 of Elongation factor 1-gamma OS=Homo sapiens GN=EEF1G :P26641 Elongation factor 1-gamma OS=Homo sapiens GN=EEF1G PE=1 SV=3 :P26641-2 Isoform 2 of Elongation factor 1-gamma OS=Homo sapiens GN=EEF1G :P26641 Elongation factor 1-gamma OS=Homo sapiens GN=EEF1G PE=1 SV=3 :
VPAGVQELTHC*PDTPLLPPSDSR	0.988009	0.968774	1	-0.017404	0.0137777	0	1.0124, 1.0124	1.0149, 1.0149	0.9367	0.998267	0.960585	1	-0.00250204	0.0174641	0	3	C2579	ANKHD1	Q8IWZ3-6 Isoform 6 of Ankyrin repeat and KH domain-containing protein 1 OS=Homo sapiens GN=ANKHD1 :
VPAPVTMDSFFFGC*ELSGHTR	1.03782	0.245302	0.3433	0.0535609	0.6103	0.464326	0.9168, 1.0374, 1.4463, 0.9168, 1.0374	1.0166, 1.0958, 1.6477, 1.0166, 1.0958	0.9766, 1.0325, 0.9766, 1.0325	1.08897	0.0595724	0.107498	0.12297	1.22495	0.9686	3	C41 C41 ,C41 C41 C41	NPM3	O75607 Nucleoplasmin-3 OS=Homo sapiens GN=NPM3 PE=1 SV=3 :O75607 Nucleoplasmin-3 OS=Homo sapiens GN=NPM3 PE=1 SV=3 :,O75607 Nucleoplasmin-3 OS=Homo sapiens GN=NPM3 PE=1 SV=3 :O75607 Nucleoplasmin-3 OS=Homo sapiens GN=NPM3 PE=1 SV=3 :O75607 Nucleoplasmin-3 OS=Homo sapiens GN=NPM3 PE=1 SV=3 :
VPC*AYDKTALALEVGDIVK	0.575914	0.160996	0.251213	-0.796075	0.793186	0.599957	1.6209, 1.4051, 0.0350, 0.2953, 1.2545, 1.5888, 1.7699, 1.3729, 1.5823, 1.7570, 0.0769, 0.3930, 1.2545, 1.6209, 1.5823, 1.7570	1.2562, 1.1603, 0.1426, 0.5995, 1.1456, 1.0704, 1.2131, 1.3500, 0.1771, 0.5995, 1.1456, 1.2562, 1.2131, 1.3500	1.1343, 0.3605, 0.5335, 0.6053, 1.2857, 0.9335, 0.0702, 0.3605, 1.1343, 1.2857, 1.5271, 0.0702	1.00825	0.0505539	0.0936257	0.0118525	1.29625	1.0286	3	C249 C249 C249 C249 C249 ,C249 C249 C249 C249 C249 C249	CRKL	P46109 Crk-like protein OS=Homo sapiens GN=CRKL PE=1 SV=1 :P46109 Crk-like protein OS=Homo sapiens GN=CRKL PE=1 SV=1 :P46109 Crk-like protein OS=Homo sapiens GN=CRKL PE=1 SV=1 :P46109 Crk-like protein OS=Homo sapiens GN=CRKL PE=1 SV=1 :P46109 Crk-like protein OS=Homo sapiens GN=CRKL PE=1 SV=1 :P46109 Crk-like protein OS=Homo sapiens GN=CRKL PE=1 SV=1 :,P46109 Crk-like protein OS=Homo sapiens GN=CRKL PE=1 SV=1 :P46109 Crk-like protein OS=Homo sapiens GN=CRKL PE=1 SV=1 :P46109 Crk-like protein OS=Homo sapiens GN=CRKL PE=1 SV=1 :P46109 Crk-like protein OS=Homo sapiens GN=CRKL PE=1 SV=1 :P46109 Crk-like protein OS=Homo sapiens GN=CRKL PE=1 SV=1 :
VPC*AYDK	1.77783	0.0828333	0.154641	0.83012	1.08179	0.810675	2.0605	1.6134	1.6597	1.77783	0.0828333	0.141797	0.83012	1.08179	0.848333	3	C249	CRKL	P46109 Crk-like protein OS=Homo sapiens GN=CRKL PE=1 SV=1 :
VPC*NVEGISPELEK	1.23394	0.076743	0.146632	0.303278	1.11496	0.833771	1.7813, 1.3453, 1.7813, 1.3453	1.4442, 1.2760, 0.6781, 1.4442, 1.2760	1.3517, 1.2178, 0.6838, 1.2178	1.29558	0.0141783	0.0327315	0.373602	1.84837	1.48503	3	C297 C297 C297 ,C297 C297	GLCCI1	Q86VQ1 Glucocorticoid-induced transcript 1 protein OS=Homo sapiens GN=GLCCI1 PE=1 SV=1 :Q86VQ1 Glucocorticoid-induced transcript 1 protein OS=Homo sapiens GN=GLCCI1 PE=1 SV=1 :Q86VQ1 Glucocorticoid-induced transcript 1 protein OS=Homo sapiens GN=GLCCI1 PE=1 SV=1 :,Q86VQ1 Glucocorticoid-induced transcript 1 protein OS=Homo sapiens GN=GLCCI1 PE=1 SV=1 :Q86VQ1 Glucocorticoid-induced transcript 1 protein OS=Homo sapiens GN=GLCCI1 PE=1 SV=1 :
VPEVTC*IPTTATLATHPSAK	2.67592	0.00103915	0.00448454	1.42004	2.98332	2.34828	2.5656, 2.5656, 1.7843	2.5412, 2.5412	3.1216, 3.1216	2.60589	8.2165e-05	0.000295298	1.38177	4.08531	3.52974	3	C587 C587 C296 ,C587 C587	ZHX3	Q9H4I2-2 Isoform 2 of Zinc fingers and homeoboxes protein 3 OS=Homo sapiens GN=ZHX3 :Q9H4I2 Zinc fingers and homeoboxes protein 3 OS=Homo sapiens GN=ZHX3 PE=1 SV=3 :,Q9H4I2-2 Isoform 2 of Zinc fingers and homeoboxes protein 3 OS=Homo sapiens GN=ZHX3 :Q9H4I2 Zinc fingers and homeoboxes protein 3 OS=Homo sapiens GN=ZHX3 PE=1 SV=3 :H0Y6F5 Zinc fingers and homeoboxes protein 3 (Fragment) OS=Homo sapiens GN=ZHX3 PE=1 SV=1 :
VPGAALGAQAAAAGGPGPAHC*GAPDPAEGPGPR	2.62906	0.771295	0.917902	1.39455	0.11278	0.0372037	1.4323	1.4724, 7.4520	1.0493, 1.0818, 0.7674	2.20921	0.724351	0.868211	1.14353	0.140051	0.0613745	3	C597 C597 C597 ,C597 C597 ,C597	MROH1	Q8NDA8-3 Isoform 3 of Maestro heat-like repeat-containing protein family member 1 OS=Homo sapiens GN=MROH1 :,Q8NDA8-3 Isoform 3 of Maestro heat-like repeat-containing protein family member 1 OS=Homo sapiens GN=MROH1 :Q8NDA8-3 Isoform 3 of Maestro heat-like repeat-containing protein family member 1 OS=Homo sapiens GN=MROH1 :,Q8NDA8-3 Isoform 3 of Maestro heat-like repeat-containing protein family member 1 OS=Homo sapiens GN=MROH1 :Q8NDA8-3 Isoform 3 of Maestro heat-like repeat-containing protein family member 1 OS=Homo sapiens GN=MROH1 :Q8NDA8-3 Isoform 3 of Maestro heat-like repeat-containing protein family member 1 OS=Homo sapiens GN=MROH1 :
VPGKPM+C*VESFSDYPPLGR	1.95709	0.33427	0.435423	0.968712	0.475903	0.361089	1.9215, 3.4671	1.9766	1.0014	2.09166	0.203561	0.299297	1.06465	0.691306	0.523897	3	M410,C411 M410,C411 ,M410,C411	EEF1A1	P68104 Elongation factor 1-alpha 1 OS=Homo sapiens GN=EEF1A1 PE=1 SV=1 :P68104 Elongation factor 1-alpha 1 OS=Homo sapiens GN=EEF1A1 PE=1 SV=1 :,P68104 Elongation factor 1-alpha 1 OS=Homo sapiens GN=EEF1A1 PE=1 SV=1 :
VPHATGALNELLQLWMGC*R	0.530896	0.138043	0.22451	-0.913498	0.859986	0.648764	0.1439, 0.7756, 0.5962, 0.2721, 0.7756, 0.5962	0.5354, 0.7566, 0.6489, 0.7566, 0.5354	0.7840, 0.9436, 0.7840, 0.6968, 0.3296	0.620639	0.0747117	0.130284	-0.688175	1.12661	0.885108	3	C183	INTS5	Q6P9B9 Integrator complex subunit 5 OS=Homo sapiens GN=INTS5 PE=1 SV=1 :
VPIPC*YLIALVVGALESR	1.06645	0.590891	0.710539	0.0928162	0.228493	0.148412	1.2521, 0.8309, 1.1952	1.0619, 1.0654	0.9308, 0.9911, 0.8268, 0.9308	1.00944	0.332334	0.428681	0.0135564	0.478425	0.367866	3	C200 C200 ,C200 C176 C176 C200 ,C200 C200 C200 C200	LTA4H	P09960-2 Isoform 2 of Leukotriene A-4 hydrolase OS=Homo sapiens GN=LTA4H :P09960 Leukotriene A-4 hydrolase OS=Homo sapiens GN=LTA4H PE=1 SV=2 :P09960-2 Isoform 2 of Leukotriene A-4 hydrolase OS=Homo sapiens GN=LTA4H :P09960 Leukotriene A-4 hydrolase OS=Homo sapiens GN=LTA4H PE=1 SV=2 :,P09960-2 Isoform 2 of Leukotriene A-4 hydrolase OS=Homo sapiens GN=LTA4H :P09960-4 Isoform 4 of Leukotriene A-4 hydrolase OS=Homo sapiens GN=LTA4H :P09960-3 Isoform 3 of Leukotriene A-4 hydrolase OS=Homo sapiens GN=LTA4H :P09960 Leukotriene A-4 hydrolase OS=Homo sapiens GN=LTA4H PE=1 SV=2 :,P09960-2 Isoform 2 of Leukotriene A-4 hydrolase OS=Homo sapiens GN=LTA4H :P09960 Leukotriene A-4 hydrolase OS=Homo sapiens GN=LTA4H PE=1 SV=2 :
VPITPENPC*KEIIGGTSESEPMLSHTVR	0.840987	0.219465	0.315244	-0.249845	0.658634	0.501354	0.5248, 0.9461, 1.0418	0.6973, 1.0501	0.9247, 1.0100	0.884984	0.174751	0.263479	-0.176277	0.75758	0.579253	3	C65 C65 ,C65 C65 C65	RNF219	Q5W0B1 RING finger protein 219 OS=Homo sapiens GN=RNF219 PE=1 SV=1 :Q5W0B1 RING finger protein 219 OS=Homo sapiens GN=RNF219 PE=1 SV=1 :Q5W0B1 RING finger protein 219 OS=Homo sapiens GN=RNF219 PE=1 SV=1 :,Q5W0B1 RING finger protein 219 OS=Homo sapiens GN=RNF219 PE=1 SV=1 :Q5W0B1 RING finger protein 219 OS=Homo sapiens GN=RNF219 PE=1 SV=1 :
VPLLC*DFEPLHQHVLALHNLVK	1.43017	0.0435495	0.100636	0.516183	1.36102	0.997245	1.4653	1.4648, 1.4648	1.3604	1.43883	0.00126158	0.0037532	0.5249	2.89909	2.4256	3	C603 C603	RB1CC1	Q8TDY2-2 Isoform 2 of RB1-inducible coiled-coil protein 1 OS=Homo sapiens GN=RB1CC1 :Q8TDY2 RB1-inducible coiled-coil protein 1 OS=Homo sapiens GN=RB1CC1 PE=1 SV=3 :
VPMASC*DFSIR	0.782999	0.25036	0.348777	-0.352918	0.601434	0.457452	0.6194	1.1348	0.5947	0.782999	0.25036	0.332062	-0.352918	0.601434	0.478781	3	C165 C78 C116 C78 C116 C145 C165	GBA	P04062 Glucosylceramidase OS=Homo sapiens GN=GBA PE=1 SV=3 :A0A0G2JNZ5 Glucosylceramidase OS=Homo sapiens GN=GBA PE=1 SV=1 :A0A0G2JNZ0 Glucosylceramidase OS=Homo sapiens GN=GBA PE=1 SV=1 :P04062-4 Isoform 4 of Glucosylceramidase OS=Homo sapiens GN=GBA :P04062-5 Isoform 5 of Glucosylceramidase OS=Homo sapiens GN=GBA :P04062-2 Isoform Short of Glucosylceramidase OS=Homo sapiens GN=GBA :A0A0G2JLB3 Glucosylceramidase OS=Homo sapiens GN=GBA PE=1 SV=1 :
VPNAC*LFTINKEDHTLGNIIK	1.38865	0.0826259	0.1543	0.473683	1.08288	0.811633	1.3129	1.3662, 1.3662	1.4868	1.38303	0.000393551	0.00137735	0.467835	3.405	2.86095	3	C30 C30 C30 C30 C30 C125 C30 C31 C30 ,C30 C30	POLR2J3,POLR2J	D6RAG0 DNA-directed RNA polymerase II subunit RPB11-b2 OS=Homo sapiens GN=POLR2J3 PE=4 SV=1 :E2QRJ6 DNA-directed RNA polymerase II subunit RPB11-b2 OS=Homo sapiens GN=POLR2J3 PE=4 SV=1 :,D6RAG0 DNA-directed RNA polymerase II subunit RPB11-b2 OS=Homo sapiens GN=POLR2J3 PE=4 SV=1 :A0A0B4J2F8 DNA-directed RNA polymerase II subunit RPB11-b2 OS=Homo sapiens GN=POLR2J3 PE=4 SV=1 :F6S314 DNA-directed RNA polymerase II subunit RPB11-a OS=Homo sapiens GN=POLR2J PE=4 SV=1 :E7EWC6 DNA-directed RNA polymerase II subunit RPB11-b2 (Fragment) OS=Homo sapiens GN=POLR2J3 PE=4 SV=1 :A0A0B4J1Z8 DNA-directed RNA polymerase II subunit RPB11-b2 OS=Homo sapiens GN=POLR2J3 PE=4 SV=1 :H0Y980 Uncharacterized protein (Fragment) OS=Homo sapiens PE=4 SV=3 :E7EP90 DNA-directed RNA polymerase II subunit RPB11-b2 OS=Homo sapiens GN=POLR2J3 PE=4 SV=1 :P52435 DNA-directed RNA polymerase II subunit RPB11-a OS=Homo sapiens GN=POLR2J PE=1 SV=1 :E2QRJ6 DNA-directed RNA polymerase II subunit RPB11-b2 OS=Homo sapiens GN=POLR2J3 PE=4 SV=1 :
VPPAPVPC*PPPSPGPSAVPSSPK	1.55693	0.100199	0.178194	0.638705	0.999135	0.749107	1.9451, 1.4550	1.4375	1.4766	1.57855	0.0301043	0.0607103	0.658599	1.52137	1.21674	3	C373 ,C373 C373	BAG3	O95817 BAG family molecular chaperone regulator 3 OS=Homo sapiens GN=BAG3 PE=1 SV=3 :,O95817 BAG family molecular chaperone regulator 3 OS=Homo sapiens GN=BAG3 PE=1 SV=3 :O95817 BAG family molecular chaperone regulator 3 OS=Homo sapiens GN=BAG3 PE=1 SV=3 :
VPPFPLPLEPC*TQEFLWR	0.853703	0.306793	0.407754	-0.228195	0.513155	0.389602	0.6125, 0.7126, 0.9969	1.2521, 0.9910	0.8187, 1.1060, 0.1761	0.833247	0.160822	0.246296	-0.263185	0.793654	0.608542	3	C42 C42 C42 C42 ,C42 C42 C42 C42 C42 C42	GTF3C1	Q12789-3 Isoform 2 of General transcription factor 3C polypeptide 1 OS=Homo sapiens GN=GTF3C1 :Q12789 General transcription factor 3C polypeptide 1 OS=Homo sapiens GN=GTF3C1 PE=1 SV=4 :Q12789-3 Isoform 2 of General transcription factor 3C polypeptide 1 OS=Homo sapiens GN=GTF3C1 :Q12789 General transcription factor 3C polypeptide 1 OS=Homo sapiens GN=GTF3C1 PE=1 SV=4 :,Q12789-3 Isoform 2 of General transcription factor 3C polypeptide 1 OS=Homo sapiens GN=GTF3C1 :Q12789 General transcription factor 3C polypeptide 1 OS=Homo sapiens GN=GTF3C1 PE=1 SV=4 :Q12789-3 Isoform 2 of General transcription factor 3C polypeptide 1 OS=Homo sapiens GN=GTF3C1 :Q12789 General transcription factor 3C polypeptide 1 OS=Homo sapiens GN=GTF3C1 PE=1 SV=4 :Q12789-3 Isoform 2 of General transcription factor 3C polypeptide 1 OS=Homo sapiens GN=GTF3C1 :Q12789 General transcription factor 3C polypeptide 1 OS=Homo sapiens GN=GTF3C1 PE=1 SV=4 :
VPPLQPMGPTC*PTPAPVPPPEAPSPFR	0.999357	0.946232	1	-0.000928412	0.0240024	0	0.8810, 0.6350, 0.8810, 0.8986, 0.8986	0.8123, 0.9721, 1.1768, 1.0035, 0.9669, 4.2041	1.2655, 1.0614, 1.0434, 1.0951	1.18634	0.899078	1	0.246523	0.0462026	0	3	C645 C695	PELP1	Q8IZL8 Proline-, glutamic acid- and leucine-rich protein 1 OS=Homo sapiens GN=PELP1 PE=1 SV=2 :C9JFV4 Proline-, glutamic acid- and leucine-rich protein 1 OS=Homo sapiens GN=PELP1 PE=1 SV=2 :
VPQC*PSGR	1.23246	0.152174	0.241622	0.301541	0.817659	0.616864	1.5400, 1.4468, 0.3161, 0.2680, 1.6630, 1.5400, 1.4468	1.4058, 0.3865, 1.4058, 1.3583, 0.4626, 0.2589	0.2433, 1.4741, 0.3794	0.974725	0.157756	0.242625	-0.0369333	0.802014	0.615065	3	C88 C88 ,C88 C88 C88 ,C88	ADRM1	Q16186 Proteasomal ubiquitin receptor ADRM1 OS=Homo sapiens GN=ADRM1 PE=1 SV=2 :Q16186 Proteasomal ubiquitin receptor ADRM1 OS=Homo sapiens GN=ADRM1 PE=1 SV=2 :,Q16186 Proteasomal ubiquitin receptor ADRM1 OS=Homo sapiens GN=ADRM1 PE=1 SV=2 :Q16186 Proteasomal ubiquitin receptor ADRM1 OS=Homo sapiens GN=ADRM1 PE=1 SV=2 :Q16186 Proteasomal ubiquitin receptor ADRM1 OS=Homo sapiens GN=ADRM1 PE=1 SV=2 :,Q16186 Proteasomal ubiquitin receptor ADRM1 OS=Homo sapiens GN=ADRM1 PE=1 SV=2 :
VPSATC*QPFTPR	1.36242	0.0475809	0.106494	0.446176	1.32257	0.972676	1.4671, 1.5981, 1.4671, 1.6153	1.2105, 1.2153, 1.2166, 1.2153	1.3705, 1.4675, 1.3777, 1.4675	1.39069	0.00112589	0.00335867	0.475803	2.9485	2.47383	3	C219 C219 ,C219 C219 C219 C219	ZNF503	Q96F45-2 Isoform 2 of Zinc finger protein 503 OS=Homo sapiens GN=ZNF503 :Q96F45 Zinc finger protein 503 OS=Homo sapiens GN=ZNF503 PE=1 SV=1 :Q96F45-2 Isoform 2 of Zinc finger protein 503 OS=Homo sapiens GN=ZNF503 :Q96F45 Zinc finger protein 503 OS=Homo sapiens GN=ZNF503 PE=1 SV=1 :,Q96F45 Zinc finger protein 503 OS=Homo sapiens GN=ZNF503 PE=1 SV=1 :Q96F45 Zinc finger protein 503 OS=Homo sapiens GN=ZNF503 PE=1 SV=1 :
VPSGGQELTSELNVVLENYQLLC*NR	0.707314	0.00188133	0.00801477	-0.499577	2.72553	2.09611	0.6944, 0.5732	0.6900, 0.8571, 0.7759	0.7842, 0.6597, 0.6597	0.71177	3.58686e-05	0.000130784	-0.490517	4.44529	3.88345	3	C1218 C1223	UTRN	P46939 Utrophin OS=Homo sapiens GN=UTRN PE=1 SV=2 :P46939-2 Isoform 2 of Utrophin OS=Homo sapiens GN=UTRN :
VPTANVSVVDLTC*RLEK	0.934237	0.704393	0.841466	-0.0981393	0.152185	0.0749637	0.8277, 0.8277	0.7719	1.2030, 1.2030	0.966701	0.553981	0.67783	-0.0488586	0.256505	0.168879	3	C247	GAPDH	P04406 Glyceraldehyde-3-phosphate dehydrogenase OS=Homo sapiens GN=GAPDH PE=1 SV=3 :
VPTANVSVVDLTC*R	1.02332	0.775941	0.923263	0.0332636	0.110171	0.0346747	0.8001, 1.1046, 1.1611, 1.3772, 1.3730, 1.2702, 1.1046, 1.1611, 1.3730, 0.6769, 0.5653, 1.1562, 1.1368, 1.0057, 0.8103, 1.2702, 1.1041	0.8643, 1.2340, 1.2044, 1.1180, 1.0847, 1.0696, 1.2340, 1.2044, 1.1180, 0.6424, 0.8671, 1.1201, 1.0538, 1.0199, 0.7869, 1.0847, 0.6069	0.7791, 1.0201, 1.0364, 1.1670, 0.9566, 0.8844, 0.9905, 1.0364, 0.7972, 0.4316, 0.5967, 0.9183, 0.9009, 0.8343, 0.7029, 1.1670, 0.8844	0.997403	0.635491	0.76715	-0.00375205	0.19689	0.11512	3	C247 C247 C247 C247 C247 C247 C247	GAPDH	P04406 Glyceraldehyde-3-phosphate dehydrogenase OS=Homo sapiens GN=GAPDH PE=1 SV=3 :P04406 Glyceraldehyde-3-phosphate dehydrogenase OS=Homo sapiens GN=GAPDH PE=1 SV=3 :P04406 Glyceraldehyde-3-phosphate dehydrogenase OS=Homo sapiens GN=GAPDH PE=1 SV=3 :P04406 Glyceraldehyde-3-phosphate dehydrogenase OS=Homo sapiens GN=GAPDH PE=1 SV=3 :P04406 Glyceraldehyde-3-phosphate dehydrogenase OS=Homo sapiens GN=GAPDH PE=1 SV=3 :P04406 Glyceraldehyde-3-phosphate dehydrogenase OS=Homo sapiens GN=GAPDH PE=1 SV=3 :P04406 Glyceraldehyde-3-phosphate dehydrogenase OS=Homo sapiens GN=GAPDH PE=1 SV=3 :
VPTTLAEYC*IK	0.765393	0.0207736	0.0560136	-0.385728	1.68249	1.25171	0.8509	0.8322	0.6131	0.765393	0.0207736	0.0444073	-0.385728	1.68249	1.35255	3	C191	UBE2R2	Q712K3 Ubiquitin-conjugating enzyme E2 R2 OS=Homo sapiens GN=UBE2R2 PE=1 SV=1 :
VPTTLAEYC*VK	1.80179	0.0689158	0.13531	0.849433	1.16168	0.868669	1.8598, 2.0345, 1.8598, 2.2891	1.5704, 1.5704, 1.6787	1.5576, 1.7709, 2.8292, 1.5576	1.87071	8.07297e-05	0.000291493	0.903588	4.09297	3.53537	3	C191 C191 C191 ,C191 C191 ,C191	CDC34	P49427 Ubiquitin-conjugating enzyme E2 R1 OS=Homo sapiens GN=CDC34 PE=1 SV=2 :P49427 Ubiquitin-conjugating enzyme E2 R1 OS=Homo sapiens GN=CDC34 PE=1 SV=2 :P49427 Ubiquitin-conjugating enzyme E2 R1 OS=Homo sapiens GN=CDC34 PE=1 SV=2 :,P49427 Ubiquitin-conjugating enzyme E2 R1 OS=Homo sapiens GN=CDC34 PE=1 SV=2 :P49427 Ubiquitin-conjugating enzyme E2 R1 OS=Homo sapiens GN=CDC34 PE=1 SV=2 :,P49427 Ubiquitin-conjugating enzyme E2 R1 OS=Homo sapiens GN=CDC34 PE=1 SV=2 :
VPVLQLDSGNYLFSTSAIC*R	1.01228	0.47222	0.58197	0.0176128	0.325856	0.235099	1.0523, 0.9251, 0.8664, 0.7453, 0.7225, 1.0523, 0.9251, 0.8664	1.0531, 0.8850, 0.9150, 1.0533, 1.0531, 0.8850, 0.9150	1.0780, 1.0108, 0.7859, 1.0286, 1.1331, 1.0780, 1.0108, 0.7859	0.948932	0.542408	0.664502	-0.0756235	0.265674	0.177504	3	C66 C66 C66	MARS	P56192 Methionine--tRNA ligase, cytoplasmic OS=Homo sapiens GN=MARS PE=1 SV=2 :P56192 Methionine--tRNA ligase, cytoplasmic OS=Homo sapiens GN=MARS PE=1 SV=2 :P56192 Methionine--tRNA ligase, cytoplasmic OS=Homo sapiens GN=MARS PE=1 SV=2 :
VPVVGITPSQMVANAFC*SAAQLQPQPATLLGK	1.4442	0.375371	0.476918	0.530272	0.42554	0.321556	1.1705	1.5081	1.6268, 1.8228, 1.6268	1.55102	0.0605141	0.108964	0.633215	1.21814	0.962716	3	C521 C480	NUMBL	Q9Y6R0 Numb-like protein OS=Homo sapiens GN=NUMBL PE=1 SV=1 :A0A0C4DGH3 Numb-like protein OS=Homo sapiens GN=NUMBL PE=1 SV=1 :
VPWVC*PRPLVLPSPLVTPGSNSQER	1.07547	0.193994	0.287623	0.104971	0.712211	0.541177	0.9907, 1.0507	1.1598, 1.0553	1.1171, 0.9268, 1.1171	1.05963	0.0992338	0.164598	0.0835552	1.00334	0.783575	3	C463 C463	PPP1R10	Q96QC0 Serine/threonine-protein phosphatase 1 regulatory subunit 10 OS=Homo sapiens GN=PPP1R10 PE=1 SV=1 :Q96QC0 Serine/threonine-protein phosphatase 1 regulatory subunit 10 OS=Homo sapiens GN=PPP1R10 PE=1 SV=1 :
VQAFLAECDTVEQNIC*QETER	1.59657	0.049253	0.109285	0.674973	1.30757	0.961441	1.7072	1.4587, 1.4587	1.6237, 1.6237	1.57444	0.00030906	0.00108677	0.654834	3.50996	2.96386	3	C215 C330 C330 C259	BAG1	Q99933-4 Isoform 4 of BAG family molecular chaperone regulator 1 OS=Homo sapiens GN=BAG1 :Q99933 BAG family molecular chaperone regulator 1 OS=Homo sapiens GN=BAG1 PE=1 SV=4 :J3QTA2 BAG family molecular chaperone regulator 1 OS=Homo sapiens GN=BAG1 PE=1 SV=1 :Q99933-3 Isoform 3 of BAG family molecular chaperone regulator 1 OS=Homo sapiens GN=BAG1 :
VQAHAAAALINFTEDC*PK	0.173084	0.0401682	0.0941799	-2.53046	1.39612	1.02604	0.1563	0.1556	0.2610, 0.1554	0.182086	0.000216336	0.000766232	-2.4573	3.66487	3.11564	3	C413 C473 C491 C475 ,C473 C491 C475	IPO5	O00410-2 Isoform 2 of Importin-5 OS=Homo sapiens GN=IPO5 :O00410 Importin-5 OS=Homo sapiens GN=IPO5 PE=1 SV=4 :O00410-3 Isoform 3 of Importin-5 OS=Homo sapiens GN=IPO5 :H0Y8C6 Importin-5 (Fragment) OS=Homo sapiens GN=IPO5 PE=1 SV=1 :,O00410 Importin-5 OS=Homo sapiens GN=IPO5 PE=1 SV=4 :O00410-3 Isoform 3 of Importin-5 OS=Homo sapiens GN=IPO5 :H0Y8C6 Importin-5 (Fragment) OS=Homo sapiens GN=IPO5 PE=1 SV=1 :
VQAVC*ADVEKSER	0.780151	0.100504	0.178565	-0.358175	0.997816	0.748204	0.7885, 0.7885, 0.8225	0.7556, 0.8619	0.5887, 0.5887, 0.7441	0.742316	0.00373232	0.00988297	-0.429894	2.42802	2.00511	3	C224	FAM175B	Q15018 BRISC complex subunit Abro1 OS=Homo sapiens GN=FAM175B PE=1 SV=2 :
VQCC*LYFIAPSGHGLKPLDIEFMK	2.0486	0.00595238	0.0254222	1.03464	2.22531	1.59479	1.8471, 4.6361	1.6800, 1.6800	1.7868, 4.5923	2.70373	8.32539e-05	0.000298806	1.43495	4.0796	3.52461	3	C161 C161 C141 C125 C160	2023-09-07	Q16181 Septin-7 OS=Homo sapiens GN=SEPT7 PE=1 SV=2 :E7EPK1 Septin-7 OS=Homo sapiens GN=SEPT7 PE=1 SV=2 :E7ES33 Septin-7 OS=Homo sapiens GN=SEPT7 PE=1 SV=3 :G3V1Q4 Septin-7 OS=Homo sapiens GN=SEPT7 PE=1 SV=2 :Q16181-2 Isoform 2 of Septin-7 OS=Homo sapiens GN=SEPT7 :
VQC*PALIVHGEKDPLVPR	1.62546	0.0380304	0.0903446	0.700845	1.41987	1.0441	2.7433, 1.6411, 2.7433, 1.6543, 1.6411	1.6765, 1.6831, 1.2945, 1.3778	2.3739, 1.0094, 1.0726, 1.2730, 2.3739, 1.0094, 1.0726	1.66499	0.0057735	0.0148413	0.735514	2.23856	1.82853	3	C217 C234 C217 C234 ,C217 C234 ,C217 C234 C217 C234 C217 C234 C217 C234	BPHL	Q86WA6-2 Isoform 2 of Valacyclovir hydrolase OS=Homo sapiens GN=BPHL :Q86WA6 Valacyclovir hydrolase OS=Homo sapiens GN=BPHL PE=1 SV=1 :Q86WA6-2 Isoform 2 of Valacyclovir hydrolase OS=Homo sapiens GN=BPHL :Q86WA6 Valacyclovir hydrolase OS=Homo sapiens GN=BPHL PE=1 SV=1 :Q86WA6-2 Isoform 2 of Valacyclovir hydrolase OS=Homo sapiens GN=BPHL :Q86WA6 Valacyclovir hydrolase OS=Homo sapiens GN=BPHL PE=1 SV=1 :Q86WA6-2 Isoform 2 of Valacyclovir hydrolase OS=Homo sapiens GN=BPHL :Q86WA6 Valacyclovir hydrolase OS=Homo sapiens GN=BPHL PE=1 SV=1 :,Q86WA6-2 Isoform 2 of Valacyclovir hydrolase OS=Homo sapiens GN=BPHL :Q86WA6 Valacyclovir hydrolase OS=Homo sapiens GN=BPHL PE=1 SV=1 :Q86WA6-2 Isoform 2 of Valacyclovir hydrolase OS=Homo sapiens GN=BPHL :Q86WA6 Valacyclovir hydrolase OS=Homo sapiens GN=BPHL PE=1 SV=1 :,Q86WA6-2 Isoform 2 of Valacyclovir hydrolase OS=Homo sapiens GN=BPHL :Q86WA6 Valacyclovir hydrolase OS=Homo sapiens GN=BPHL PE=1 SV=1 :
VQDLFC*SVGLNVNNPHFLIMQGR	1.08924	0.691739	0.829175	0.123326	0.160058	0.0813536	1.2498, 1.2498, 1.2028, 1.0263, 1.0196	1.1986, 1.1986, 1.2013, 0.9912, 0.9912	1.0756, 1.1407, 1.0822, 0.7766, 0.9795, 1.3751	1.10994	0.629533	0.760204	0.150487	0.200982	0.11907	3	C132 C132 C132 C132 ,C132 C132	SMC2	O95347-2 Isoform 2 of Structural maintenance of chromosomes protein 2 OS=Homo sapiens GN=SMC2 :O95347 Structural maintenance of chromosomes protein 2 OS=Homo sapiens GN=SMC2 PE=1 SV=2 :,O95347-2 Isoform 2 of Structural maintenance of chromosomes protein 2 OS=Homo sapiens GN=SMC2 :O95347 Structural maintenance of chromosomes protein 2 OS=Homo sapiens GN=SMC2 PE=1 SV=2 :O95347-2 Isoform 2 of Structural maintenance of chromosomes protein 2 OS=Homo sapiens GN=SMC2 :O95347 Structural maintenance of chromosomes protein 2 OS=Homo sapiens GN=SMC2 PE=1 SV=2 :
VQDLFC*SVGLNVNNPHFLIM+QGR	0.303682	0.112103	0.193203	-1.71937	0.950381	0.713987	0.2843, 0.3328	0.2935	0.3135	0.306025	0.00829422	0.0204547	-1.70828	2.08122	1.68921	3	C132,M146 C132,M146 C132,M146 C132,M146 ,C132,M146 C132,M146	SMC2	O95347-2 Isoform 2 of Structural maintenance of chromosomes protein 2 OS=Homo sapiens GN=SMC2 :O95347 Structural maintenance of chromosomes protein 2 OS=Homo sapiens GN=SMC2 PE=1 SV=2 :,O95347-2 Isoform 2 of Structural maintenance of chromosomes protein 2 OS=Homo sapiens GN=SMC2 :O95347 Structural maintenance of chromosomes protein 2 OS=Homo sapiens GN=SMC2 PE=1 SV=2 :O95347-2 Isoform 2 of Structural maintenance of chromosomes protein 2 OS=Homo sapiens GN=SMC2 :O95347 Structural maintenance of chromosomes protein 2 OS=Homo sapiens GN=SMC2 PE=1 SV=2 :
VQDYC*WEDHGYSLVNR	0.567335	0.00017936	0.000768685	-0.817727	3.74627	3.11425	0.615	0.5377	0.5494	0.567335	0.00017936	0.000637335	-0.817727	3.74627	3.19563	3	C414 C355 C289	SESN1	Q9Y6P5-2 Isoform T1 of Sestrin-1 OS=Homo sapiens GN=SESN1 :Q9Y6P5 Sestrin-1 OS=Homo sapiens GN=SESN1 PE=1 SV=2 :Q9Y6P5-3 Isoform T3 of Sestrin-1 OS=Homo sapiens GN=SESN1 :
VQEAPIDEHWIIEC*NDGVFQR	1.47579	0.0335757	0.0823034	0.561483	1.47398	1.08458	1.6095, 1.3293, 1.4559, 1.2904, 1.0212, 1.7164, 1.5385, 0.9997, 1.7164	1.5126, 1.5892, 1.2544, 1.7907, 1.2610, 1.4175, 1.3133, 1.3740, 1.5892, 1.0215, 1.7907	1.3791, 1.7736, 2.2309, 2.0588, 1.2094, 1.3735, 1.2756, 1.3004, 2.0588, 3.7660, 1.3004	1.55863	0.0091001	0.022145	0.640282	2.04095	1.65472	3	C91	GAMT	Q14353 Guanidinoacetate N-methyltransferase OS=Homo sapiens GN=GAMT PE=1 SV=1 :
VQELGLSAPLTVLPTITC*GHTIEILR	1.28982	0.0285403	0.0725019	0.367175	1.54454	1.13965	1.1556, 1.3139, 1.2838, 1.2331, 1.1556, 1.4036, 1.3139, 1.2838, 1.3093, 1.2160, 1.4036	1.2160, 1.2160, 1.1944, 1.3276, 1.3704, 1.1944, 1.4204, 1.2737, 1.3643	1.1327, 1.2246, 1.1744, 1.3442, 1.1748, 1.1327, 1.2647, 1.3395, 1.2246, 1.1744, 1.3442, 1.3395	1.26624	0.0013691	0.00405167	0.340554	2.86356	2.39237	3	C431 C431 C431 C431 C431 C431 ,C431 C431 C431	CBS,CBSL	P0DN79 Cystathionine beta-synthase-like protein OS=Homo sapiens GN=CBSL PE=3 SV=1 :P35520-2 Isoform 2 of Cystathionine beta-synthase OS=Homo sapiens GN=CBS :P35520 Cystathionine beta-synthase OS=Homo sapiens GN=CBS PE=1 SV=2 :,P0DN79 Cystathionine beta-synthase-like protein OS=Homo sapiens GN=CBSL PE=3 SV=1 :P35520-2 Isoform 2 of Cystathionine beta-synthase OS=Homo sapiens GN=CBS :P35520 Cystathionine beta-synthase OS=Homo sapiens GN=CBS PE=1 SV=2 :P0DN79 Cystathionine beta-synthase-like protein OS=Homo sapiens GN=CBSL PE=3 SV=1 :P35520-2 Isoform 2 of Cystathionine beta-synthase OS=Homo sapiens GN=CBS :P35520 Cystathionine beta-synthase OS=Homo sapiens GN=CBS PE=1 SV=2 :
VQENC*IDLVGR	0.801658	0.236309	0.333538	-0.318941	0.626521	0.476855	0.7018	0.6981	1.005	0.801658	0.236309	0.329053	-0.318941	0.626521	0.482734	3	C1035	SF3B1	O75533 Splicing factor 3B subunit 1 OS=Homo sapiens GN=SF3B1 PE=1 SV=3 :
VQENSAYIC*SR	0.871975	0.394071	0.495524	-0.197642	0.404425	0.304935	0.9056	0.9927, 0.9927	1.2717, 0.5996, 1.2717, 0.5996	0.947645	0.234606	0.326707	-0.0775818	0.629661	0.485842	3	C585 C585 ,C585	NOC2L	Q9Y3T9 Nucleolar complex protein 2 homolog OS=Homo sapiens GN=NOC2L PE=1 SV=4 :Q9Y3T9 Nucleolar complex protein 2 homolog OS=Homo sapiens GN=NOC2L PE=1 SV=4 :,Q9Y3T9 Nucleolar complex protein 2 homolog OS=Homo sapiens GN=NOC2L PE=1 SV=4 :
VQEPGAVLLAQPGEALAEASGDFISTQYILDC*VER	0.741555	0.297075	0.397914	-0.431374	0.527135	0.400211	0.9213	0.8847, 0.5399	0.6330, 0.6341, 0.9702	0.763861	0.233775	0.33466	-0.388617	0.631202	0.475397	3	C87 C87 ,C87	TERF2IP	Q9NYB0 Telomeric repeat-binding factor 2-interacting protein 1 OS=Homo sapiens GN=TERF2IP PE=1 SV=1 :,Q9NYB0 Telomeric repeat-binding factor 2-interacting protein 1 OS=Homo sapiens GN=TERF2IP PE=1 SV=1 :Q9NYB0 Telomeric repeat-binding factor 2-interacting protein 1 OS=Homo sapiens GN=TERF2IP PE=1 SV=1 :
VQGGVPAGSDEYEDEC*PHLIALSSLNR	1.22401	0.0131038	0.0384786	0.291611	1.8826	1.41478	1.1722, 1.9162, 1.1559	1.2150, 1.2130, 1.2150	1.1734, 2.2463, 1.2041, 1.1920	1.37033	8.05547e-08	2.999e-07	0.454521	7.09391	6.52302	3	C449 C449 C68 C21 ,C449 C449 C68 C21 C449 C449 C68 C21	RIOK2	Q9BVS4-2 Isoform 2 of Serine/threonine-protein kinase RIO2 OS=Homo sapiens GN=RIOK2 :Q9BVS4 Serine/threonine-protein kinase RIO2 OS=Homo sapiens GN=RIOK2 PE=1 SV=2 :H0Y919 Serine/threonine-protein kinase RIO2 (Fragment) OS=Homo sapiens GN=RIOK2 PE=1 SV=1 :H0Y8R4 Serine/threonine-protein kinase RIO2 (Fragment) OS=Homo sapiens GN=RIOK2 PE=1 SV=1 :Q9BVS4-2 Isoform 2 of Serine/threonine-protein kinase RIO2 OS=Homo sapiens GN=RIOK2 :Q9BVS4 Serine/threonine-protein kinase RIO2 OS=Homo sapiens GN=RIOK2 PE=1 SV=2 :H0Y919 Serine/threonine-protein kinase RIO2 (Fragment) OS=Homo sapiens GN=RIOK2 PE=1 SV=1 :H0Y8R4 Serine/threonine-protein kinase RIO2 (Fragment) OS=Homo sapiens GN=RIOK2 PE=1 SV=1 :,Q9BVS4-2 Isoform 2 of Serine/threonine-protein kinase RIO2 OS=Homo sapiens GN=RIOK2 :Q9BVS4 Serine/threonine-protein kinase RIO2 OS=Homo sapiens GN=RIOK2 PE=1 SV=2 :H0Y919 Serine/threonine-protein kinase RIO2 (Fragment) OS=Homo sapiens GN=RIOK2 PE=1 SV=1 :H0Y8R4 Serine/threonine-protein kinase RIO2 (Fragment) OS=Homo sapiens GN=RIOK2 PE=1 SV=1 :
VQIEAAQC*PDVVVAQIDPK	1.42266	0.0233198	0.0616438	0.508586	1.63228	1.21011	1.4446	1.5896, 1.4905	1.3286, 1.2182	1.41429	0.0671555	0.119178	0.500077	1.17292	0.923804	3	C63 C63 ,C63	GEMIN2	O14893 Gem-associated protein 2 OS=Homo sapiens GN=GEMIN2 PE=1 SV=1 :,O14893 Gem-associated protein 2 OS=Homo sapiens GN=GEMIN2 PE=1 SV=1 :O14893 Gem-associated protein 2 OS=Homo sapiens GN=GEMIN2 PE=1 SV=1 :
VQISAVHSEEDIDRC*VEAFVEVGR	1.4455	0.174245	0.266535	0.531573	0.758839	0.574246	1.0137	1.9499	2.6774, 1.0947, 1.2928	1.60571	0.108622	0.177532	0.683214	0.964081	0.750724	3	C404	GCAT	O75600 2-amino-3-ketobutyrate coenzyme A ligase, mitochondrial OS=Homo sapiens GN=GCAT PE=1 SV=1 :
VQLATSIGNPPVSLLQQC*TNILSQGSK	1.41657	0.0713682	0.138616	0.502402	1.1465	0.858187	1.3823	1.6881	1.1793	1.41657	0.0713682	0.125325	0.502402	1.1465	0.901964	3	C478	USO1	O60763 General vesicular transport factor p115 OS=Homo sapiens GN=USO1 PE=1 SV=2 :
VQLKETVYC*IGQR	0.950585	0.151538	0.240951	-0.0731124	0.819477	0.618071	0.8935, 1.1477, 1.0810, 0.8935	0.964	0.9496, 0.9496	0.982672	0.154456	0.238305	-0.0252179	0.811196	0.622867	3	C276 C340 ,C276 C340 C276 C340 C276 C340	NCK1	P16333-2 Isoform 2 of Cytoplasmic protein NCK1 OS=Homo sapiens GN=NCK1 :P16333 Cytoplasmic protein NCK1 OS=Homo sapiens GN=NCK1 PE=1 SV=1 :,P16333-2 Isoform 2 of Cytoplasmic protein NCK1 OS=Homo sapiens GN=NCK1 :P16333 Cytoplasmic protein NCK1 OS=Homo sapiens GN=NCK1 PE=1 SV=1 :P16333-2 Isoform 2 of Cytoplasmic protein NCK1 OS=Homo sapiens GN=NCK1 :P16333 Cytoplasmic protein NCK1 OS=Homo sapiens GN=NCK1 PE=1 SV=1 :P16333-2 Isoform 2 of Cytoplasmic protein NCK1 OS=Homo sapiens GN=NCK1 :P16333 Cytoplasmic protein NCK1 OS=Homo sapiens GN=NCK1 PE=1 SV=1 :
VQLVDNVYC*IGQR	1.56115	0.135019	0.220829	0.642607	0.869604	0.655945	1.532	1.3786, 1.7799, 1.3786	1.6509	1.54401	0.00102002	0.0030414	0.62668	2.99139	2.51693	3	C343	NCK2	O43639 Cytoplasmic protein NCK2 OS=Homo sapiens GN=NCK2 PE=1 SV=2 :
VQLVGLDEESSEFIC*R	0.992264	0.802259	0.953835	-0.011204	0.0956856	0.020527	1.5070, 0.8217, 0.8217, 1.1582	1.5474, 1.4374, 0.9499, 1.2390, 0.9499, 0.6078	0.7835, 0.7835, 0.5176	1.00958	0.73749	0.88265	0.0137538	0.132244	0.0542116	3	C61 C61 C61 ,C61 C61 ,C61	DCAF7	P61962 DDB1- and CUL4-associated factor 7 OS=Homo sapiens GN=DCAF7 PE=1 SV=1 :P61962 DDB1- and CUL4-associated factor 7 OS=Homo sapiens GN=DCAF7 PE=1 SV=1 :,P61962 DDB1- and CUL4-associated factor 7 OS=Homo sapiens GN=DCAF7 PE=1 SV=1 :P61962 DDB1- and CUL4-associated factor 7 OS=Homo sapiens GN=DCAF7 PE=1 SV=1 :P61962 DDB1- and CUL4-associated factor 7 OS=Homo sapiens GN=DCAF7 PE=1 SV=1 :,P61962 DDB1- and CUL4-associated factor 7 OS=Homo sapiens GN=DCAF7 PE=1 SV=1 :
VQNGAEQDLVQTLSC*LSMIITPAFAELK	1.13245	0.109697	0.19015	0.179442	0.959803	0.720903	1.1510, 1.1664	1.0317, 1.1254	1.1505, 1.1441	1.1282	0.0319321	0.0637756	0.174024	1.49577	1.19535	3	C352 C374 C290 ,C352 C374 C290 C352 C374 C290	STK26	Q9P289 Serine/threonine-protein kinase 26 OS=Homo sapiens GN=STK26 PE=1 SV=2 :B4E0Y9 Serine/threonine-protein kinase 26 OS=Homo sapiens GN=STK26 PE=1 SV=1 :Q9P289-3 Isoform 3 of Serine/threonine-protein kinase 26 OS=Homo sapiens GN=STK26 :,Q9P289 Serine/threonine-protein kinase 26 OS=Homo sapiens GN=STK26 PE=1 SV=2 :B4E0Y9 Serine/threonine-protein kinase 26 OS=Homo sapiens GN=STK26 PE=1 SV=1 :Q9P289-3 Isoform 3 of Serine/threonine-protein kinase 26 OS=Homo sapiens GN=STK26 :Q9P289 Serine/threonine-protein kinase 26 OS=Homo sapiens GN=STK26 PE=1 SV=2 :B4E0Y9 Serine/threonine-protein kinase 26 OS=Homo sapiens GN=STK26 PE=1 SV=1 :Q9P289-3 Isoform 3 of Serine/threonine-protein kinase 26 OS=Homo sapiens GN=STK26 :
VQPQWSPPAGTQPC*R	0.895264	0.0110461	0.0331811	-0.159615	1.95679	1.47911	0.9214, 0.9095, 0.9214, 0.9095	0.8939, 0.8813, 0.8939, 0.8383	0.8885, 0.7843, 0.8885, 0.7983	0.877414	0.000423285	0.00147863	-0.188671	3.37337	2.83014	3	C110 C27 C40 C27 C110 C27 C40 C27 ,C110 C27 C40 C27 C110 C27 C40 C27	CARS	P49589-3 Isoform 3 of Cysteine--tRNA ligase, cytoplasmic OS=Homo sapiens GN=CARS :P01770 Ig heavy chain V-III region NIE OS=Homo sapiens PE=1 SV=1 :P01775 Ig heavy chain V-III region LAY OS=Homo sapiens PE=1 SV=1 :P49589-2 Isoform 2 of Cysteine--tRNA ligase, cytoplasmic OS=Homo sapiens GN=CARS :B4DKY1 Cysteine--tRNA ligase, cytoplasmic OS=Homo sapiens GN=CARS PE=1 SV=1 :P01773 Ig heavy chain V-III region BUR OS=Homo sapiens PE=1 SV=1 :P49589 Cysteine--tRNA ligase, cytoplasmic OS=Homo sapiens GN=CARS PE=1 SV=3 :P49589-3 Isoform 3 of Cysteine--tRNA ligase, cytoplasmic OS=Homo sapiens GN=CARS :P01770 Ig heavy chain V-III region NIE OS=Homo sapiens PE=1 SV=1 :P01775 Ig heavy chain V-III region LAY OS=Homo sapiens PE=1 SV=1 :P49589-2 Isoform 2 of Cysteine--tRNA ligase, cytoplasmic OS=Homo sapiens GN=CARS :B4DKY1 Cysteine--tRNA ligase, cytoplasmic OS=Homo sapiens GN=CARS PE=1 SV=1 :P01773 Ig heavy chain V-III region BUR OS=Homo sapiens PE=1 SV=1 :P49589 Cysteine--tRNA ligase, cytoplasmic OS=Homo sapiens GN=CARS PE=1 SV=3 :,P49589-3 Isoform 3 of Cysteine--tRNA ligase, cytoplasmic OS=Homo sapiens GN=CARS :P49589-2 Isoform 2 of Cysteine--tRNA ligase, cytoplasmic OS=Homo sapiens GN=CARS :B4DKY1 Cysteine--tRNA ligase, cytoplasmic OS=Homo sapiens GN=CARS PE=1 SV=1 :P49589 Cysteine--tRNA ligase, cytoplasmic OS=Homo sapiens GN=CARS PE=1 SV=3 :P49589-3 Isoform 3 of Cysteine--tRNA ligase, cytoplasmic OS=Homo sapiens GN=CARS :P49589-2 Isoform 2 of Cysteine--tRNA ligase, cytoplasmic OS=Homo sapiens GN=CARS :B4DKY1 Cysteine--tRNA ligase, cytoplasmic OS=Homo sapiens GN=CARS PE=1 SV=1 :P49589 Cysteine--tRNA ligase, cytoplasmic OS=Homo sapiens GN=CARS PE=1 SV=3 :
VQPYLPELMEC*MLQLLR	1.19175	0.15878	0.249096	0.253083	0.799204	0.603634	1.3090, 1.2982, 1.3098, 1.2982	1.3647, 1.1865, 1.1975, 1.1865, 1.1975	1.0744, 1.0989, 1.0364, 1.0744, 1.0989	1.19506	0.0129451	0.0300488	0.257089	1.8879	1.52217	3	C483 C483 C483 C483 C483 C483 C483 C483 C483 ,C483 C483 C483 C483 ,C483 C483 C483 C483 C483 C483	IPO4	Q8TEX9-2 Isoform 2 of Importin-4 OS=Homo sapiens GN=IPO4 :Q8TEX9 Importin-4 OS=Homo sapiens GN=IPO4 PE=1 SV=2 :Q8TEX9-2 Isoform 2 of Importin-4 OS=Homo sapiens GN=IPO4 :Q8TEX9 Importin-4 OS=Homo sapiens GN=IPO4 PE=1 SV=2 :,Q8TEX9-2 Isoform 2 of Importin-4 OS=Homo sapiens GN=IPO4 :Q8TEX9 Importin-4 OS=Homo sapiens GN=IPO4 PE=1 SV=2 :Q8TEX9-2 Isoform 2 of Importin-4 OS=Homo sapiens GN=IPO4 :Q8TEX9 Importin-4 OS=Homo sapiens GN=IPO4 PE=1 SV=2 :Q8TEX9-2 Isoform 2 of Importin-4 OS=Homo sapiens GN=IPO4 :Q8TEX9 Importin-4 OS=Homo sapiens GN=IPO4 PE=1 SV=2 :,Q8TEX9-2 Isoform 2 of Importin-4 OS=Homo sapiens GN=IPO4 :Q8TEX9 Importin-4 OS=Homo sapiens GN=IPO4 PE=1 SV=2 :Q8TEX9-2 Isoform 2 of Importin-4 OS=Homo sapiens GN=IPO4 :Q8TEX9 Importin-4 OS=Homo sapiens GN=IPO4 PE=1 SV=2 :Q8TEX9-2 Isoform 2 of Importin-4 OS=Homo sapiens GN=IPO4 :Q8TEX9 Importin-4 OS=Homo sapiens GN=IPO4 PE=1 SV=2 :H0YN14 Importin-4 OS=Homo sapiens GN=IPO4 PE=1 SV=1 :H0YN14 Importin-4 OS=Homo sapiens GN=IPO4 PE=1 SV=1 :H0YN14 Importin-4 OS=Homo sapiens GN=IPO4 PE=1 SV=1 :
VQQAC*EMVMDILR	1.154	0.0721297	0.139773	0.20664	1.14189	0.854575	1.0221, 2.2927, 1.6063, 1.1897, 0.5583	1.9099, 1.1125, 1.9280, 1.5686, 1.0559, 0.6159	0.6923, 1.9929, 1.7653, 2.1190, 0.6923, 1.0984	1.3659	0.210287	0.307944	0.449853	0.677187	0.511529	3	C296 C296 C296 C296 ,C296 C296 C296 C296 C296 C296	KHSRP	A0A087WTP3 Far upstream element-binding protein 2 OS=Homo sapiens GN=KHSRP PE=1 SV=1 :Q92945 Far upstream element-binding protein 2 OS=Homo sapiens GN=KHSRP PE=1 SV=4 :A0A087WTP3 Far upstream element-binding protein 2 OS=Homo sapiens GN=KHSRP PE=1 SV=1 :Q92945 Far upstream element-binding protein 2 OS=Homo sapiens GN=KHSRP PE=1 SV=4 :,A0A087WTP3 Far upstream element-binding protein 2 OS=Homo sapiens GN=KHSRP PE=1 SV=1 :Q92945 Far upstream element-binding protein 2 OS=Homo sapiens GN=KHSRP PE=1 SV=4 :A0A087WTP3 Far upstream element-binding protein 2 OS=Homo sapiens GN=KHSRP PE=1 SV=1 :Q92945 Far upstream element-binding protein 2 OS=Homo sapiens GN=KHSRP PE=1 SV=4 :A0A087WTP3 Far upstream element-binding protein 2 OS=Homo sapiens GN=KHSRP PE=1 SV=1 :Q92945 Far upstream element-binding protein 2 OS=Homo sapiens GN=KHSRP PE=1 SV=4 :,A0A087WTP3 Far upstream element-binding protein 2 OS=Homo sapiens GN=KHSRP PE=1 SV=1 :A0A087WTP3 Far upstream element-binding protein 2 OS=Homo sapiens GN=KHSRP PE=1 SV=1 :A0A087WTP3 Far upstream element-binding protein 2 OS=Homo sapiens GN=KHSRP PE=1 SV=1 :A0A087WTP3 Far upstream element-binding protein 2 OS=Homo sapiens GN=KHSRP PE=1 SV=1 :
VQQAC*EM+VMDILR	0.870351	0.389012	0.490651	-0.200331	0.410036	0.309228	0.8925	0.7928, 0.7928, 0.7214	0.9719	0.834299	0.172053	0.260117	-0.261363	0.764337	0.584831	3	C296,M298 C296,M298 ,C296,M298	KHSRP	A0A087WTP3 Far upstream element-binding protein 2 OS=Homo sapiens GN=KHSRP PE=1 SV=1 :,A0A087WTP3 Far upstream element-binding protein 2 OS=Homo sapiens GN=KHSRP PE=1 SV=1 :Q92945 Far upstream element-binding protein 2 OS=Homo sapiens GN=KHSRP PE=1 SV=4 :
VQQALAGMTSVLMSAIGLPVC*LSR	0.844075	0.474137	0.584255	-0.244557	0.324096	0.233398	0.2428	1.1262	1.1633, 1.1633	0.923874	0.440333	0.552125	-0.114233	0.356219	0.257962	3	C351 C260	DTX2	Q86UW9 Probable E3 ubiquitin-protein ligase DTX2 OS=Homo sapiens GN=DTX2 PE=1 SV=3 :E7ET89 Probable E3 ubiquitin-protein ligase DTX2 OS=Homo sapiens GN=DTX2 PE=1 SV=1 :
VQQVELIC*EYNDLKTELK	0.614564	0.023077	0.0611497	-0.702364	1.63682	1.21361	0.596	0.6642, 0.6642	0.5835	0.626972	0.0016234	0.00468188	-0.673527	2.78957	2.32958	3	C374 C298 ,C374	UBR7	Q8N806 Putative E3 ubiquitin-protein ligase UBR7 OS=Homo sapiens GN=UBR7 PE=1 SV=2 :E9PCJ7 Putative E3 ubiquitin-protein ligase UBR7 OS=Homo sapiens GN=UBR7 PE=1 SV=2 :,Q8N806 Putative E3 ubiquitin-protein ligase UBR7 OS=Homo sapiens GN=UBR7 PE=1 SV=2 :
VQQVELIC*EYNDLK	0.779417	0.159319	0.2499	-0.359532	0.797731	0.602235	0.3868, 1.1915, 1.1915	0.5126, 1.2637	0.5684, 0.5684	0.811859	0.197814	0.292189	-0.300698	0.703744	0.534336	3	C374 C298 ,C374	UBR7	Q8N806 Putative E3 ubiquitin-protein ligase UBR7 OS=Homo sapiens GN=UBR7 PE=1 SV=2 :E9PCJ7 Putative E3 ubiquitin-protein ligase UBR7 OS=Homo sapiens GN=UBR7 PE=1 SV=2 :,Q8N806 Putative E3 ubiquitin-protein ligase UBR7 OS=Homo sapiens GN=UBR7 PE=1 SV=2 :
VQREETEVLEASLC*SLR	1.21418	0.0883281	0.162514	0.279978	1.0539	0.78911	1.3356, 1.2432	1.0613, 1.1590, 1.7641, 1.0613, 1.1590	1.2579, 1.0510, 1.2599, 1.2579	1.23731	0.0115414	0.0270646	0.307206	1.93774	1.5676	3	C482 C411 ,C482	RABEP2	Q9H5N1 Rab GTPase-binding effector protein 2 OS=Homo sapiens GN=RABEP2 PE=1 SV=2 :B4DHR0 Rab GTPase-binding effector protein 2 OS=Homo sapiens GN=RABEP2 PE=1 SV=1 :,Q9H5N1 Rab GTPase-binding effector protein 2 OS=Homo sapiens GN=RABEP2 PE=1 SV=2 :
VQSC*PDPAVYGVVQSGDHIGR	1.09927	0.0599319	0.127193	0.136547	1.22234	0.895538	1.0823, 0.3940, 1.0823, 1.1672	1.1513, 0.7257, 1.1513, 1.1838, 1.1838	1.0582, 0.7518, 1.0582, 1.1904, 1.1904	1.02646	0.00276146	0.00745027	0.0376809	2.55886	2.12783	3	C598 C598	UBE2O	Q9C0C9 (E3-independent) E2 ubiquitin-conjugating enzyme OS=Homo sapiens GN=UBE2O PE=1 SV=3 :Q9C0C9 (E3-independent) E2 ubiquitin-conjugating enzyme OS=Homo sapiens GN=UBE2O PE=1 SV=3 :
VQSLQQSC*R	0.52506	0.0390102	0.0920249	-0.929445	1.40882	1.03609	0.4984, 0.6931, 0.6931	0.5799, 0.4480, 0.5799, 0.4480	0.4415, 0.5899, 0.4415, 0.5899	0.545748	0.0012512	0.00372829	-0.873694	2.90267	2.42849	3	C107 C107 C107 C44 C107 C107 C107 C44	PSMC3IP	K7EQS1 Homologous-pairing protein 2 homolog OS=Homo sapiens GN=PSMC3IP PE=1 SV=1 :Q9P2W1 Homologous-pairing protein 2 homolog OS=Homo sapiens GN=PSMC3IP PE=1 SV=1 :Q9P2W1-2 Isoform 2 of Homologous-pairing protein 2 homolog OS=Homo sapiens GN=PSMC3IP :K7ERB6 Homologous-pairing protein 2 homolog OS=Homo sapiens GN=PSMC3IP PE=1 SV=1 :K7EQS1 Homologous-pairing protein 2 homolog OS=Homo sapiens GN=PSMC3IP PE=1 SV=1 :Q9P2W1 Homologous-pairing protein 2 homolog OS=Homo sapiens GN=PSMC3IP PE=1 SV=1 :Q9P2W1-2 Isoform 2 of Homologous-pairing protein 2 homolog OS=Homo sapiens GN=PSMC3IP :K7ERB6 Homologous-pairing protein 2 homolog OS=Homo sapiens GN=PSMC3IP PE=1 SV=1 :
VQTDAFVSNELDDPDDLQC*KR	1.21628	0.215503	0.3111	0.28248	0.666546	0.507101	1.389	1.1320, 1.1320, 0.8040	1.2625	1.1439	0.324287	0.419506	0.193965	0.48907	0.377262	3	C465 C486 C462 C485 C464	EIF2B4	Q9UI10 Translation initiation factor eIF-2B subunit delta OS=Homo sapiens GN=EIF2B4 PE=1 SV=2 :E7ERK9 Translation initiation factor eIF-2B subunit delta OS=Homo sapiens GN=EIF2B4 PE=1 SV=1 :A0A087WTA5 Translation initiation factor eIF-2B subunit delta OS=Homo sapiens GN=EIF2B4 PE=1 SV=1 :Q9UI10-2 Isoform 2 of Translation initiation factor eIF-2B subunit delta OS=Homo sapiens GN=EIF2B4 :Q9UI10-3 Isoform 3 of Translation initiation factor eIF-2B subunit delta OS=Homo sapiens GN=EIF2B4 :
VQTDAFVSNELDDPDDLQC*K	1.19401	0.012739	0.0375735	0.255817	1.89487	1.42512	1.2268	1.244	1.1113	1.19401	0.012739	0.0296259	0.255817	1.89487	1.52833	3	C465 C486 C462 C485 C464	EIF2B4	Q9UI10 Translation initiation factor eIF-2B subunit delta OS=Homo sapiens GN=EIF2B4 PE=1 SV=2 :E7ERK9 Translation initiation factor eIF-2B subunit delta OS=Homo sapiens GN=EIF2B4 PE=1 SV=1 :A0A087WTA5 Translation initiation factor eIF-2B subunit delta OS=Homo sapiens GN=EIF2B4 PE=1 SV=1 :Q9UI10-2 Isoform 2 of Translation initiation factor eIF-2B subunit delta OS=Homo sapiens GN=EIF2B4 :Q9UI10-3 Isoform 3 of Translation initiation factor eIF-2B subunit delta OS=Homo sapiens GN=EIF2B4 :
VQVMDAC*LR	1.49595	0.070225	0.136954	0.58106	1.15351	0.863425	1.7327, 1.2366, 1.3339	2.5664, 1.0381, 1.3485, 1.2872, 1.4395, 2.5664, 1.0381	2.1973, 1.2797, 1.4495, 5.8593, 2.1973	1.90471	0.00236139	0.00644204	0.92957	2.62683	2.19098	3	C61 C61 ,C61	RNF7	Q9UBF6 RING-box protein 2 OS=Homo sapiens GN=RNF7 PE=1 SV=1 :,Q9UBF6 RING-box protein 2 OS=Homo sapiens GN=RNF7 PE=1 SV=1 :Q9UBF6 RING-box protein 2 OS=Homo sapiens GN=RNF7 PE=1 SV=1 :
VQVM+DAC*LR	1.19879	0.116039	0.198292	0.26158	0.935397	0.702695	1.088	1.3643	1.1441	1.19879	0.116039	0.187557	0.26158	0.935397	0.726867	3	M58,C61	RNF7	Q9UBF6 RING-box protein 2 OS=Homo sapiens GN=RNF7 PE=1 SV=1 :
VQVSDPESTVAVAFTPTIPHC*SMATLIGLSIK	1.04267	0.869818	1	0.060279	0.0605715	0	0.9922, 0.9873, 0.9444, 1.3621	0.9942, 0.9942, 1.0122	0.9845, 1.1668, 0.9537, 0.9845, 0.8526, 1.0345	1.02023	0.85665	0.97607	0.0288983	0.0671968	0.0105192	3	C93 C93 C93 ,C93	FAM96B	Q9Y3D0 Mitotic spindle-associated MMXD complex subunit MIP18 OS=Homo sapiens GN=FAM96B PE=1 SV=1 :,Q9Y3D0 Mitotic spindle-associated MMXD complex subunit MIP18 OS=Homo sapiens GN=FAM96B PE=1 SV=1 :Q9Y3D0 Mitotic spindle-associated MMXD complex subunit MIP18 OS=Homo sapiens GN=FAM96B PE=1 SV=1 :Q9Y3D0 Mitotic spindle-associated MMXD complex subunit MIP18 OS=Homo sapiens GN=FAM96B PE=1 SV=1 :
VQVSFC*APGAPGR	2.95866	0.055536	0.119129	1.56494	1.25543	0.923981	2.6738, 2.2594	3.0872, 3.2363	3.204	2.89213	0.00306504	0.00821442	1.53213	2.51356	2.08542	3	C307 C307	RAVER2	Q9HCJ3 Ribonucleoprotein PTB-binding 2 OS=Homo sapiens GN=RAVER2 PE=1 SV=2 :Q9HCJ3-2 Isoform 2 of Ribonucleoprotein PTB-binding 2 OS=Homo sapiens GN=RAVER2 :
VQYLEDTDPFAC*ANFPEPR	0.925877	0.159096	0.249234	-0.111108	0.798339	0.603392	0.9736	0.9063, 0.9063	0.8977	0.920982	0.0176401	0.0386203	-0.118756	1.7535	1.41318	3	C31	FHOD1	Q9Y613 FH1/FH2 domain-containing protein 1 OS=Homo sapiens GN=FHOD1 PE=1 SV=3 :
VRFAC*HSASLTVR	0.568901	0.0403726	0.0945541	-0.81375	1.39391	1.02432	0.7978, 0.4008, 0.4674, 0.7846, 0.6432, 0.6828, 0.6432, 0.6828, 1.0598, 0.6498, 0.5982, 0.2885	0.7311, 0.8886, 0.7311, 1.0232, 0.8406, 0.6331, 0.2865, 0.8234	0.6651, 0.6651, 0.7669, 0.5757, 0.2844, 0.3003, 0.8484	0.657881	0.000298929	0.00105214	-0.604102	3.52443	2.97792	3	C145 ,C145 C145 C145 C145 C145 C145 C145 C145 C145	NONO	C9IZL7 Non-POU domain-containing octamer-binding protein (Fragment) OS=Homo sapiens GN=NONO PE=1 SV=1 :C9IZL7 Non-POU domain-containing octamer-binding protein (Fragment) OS=Homo sapiens GN=NONO PE=1 SV=1 :C9IZL7 Non-POU domain-containing octamer-binding protein (Fragment) OS=Homo sapiens GN=NONO PE=1 SV=1 :Q15233 Non-POU domain-containing octamer-binding protein OS=Homo sapiens GN=NONO PE=1 SV=4 :Q15233 Non-POU domain-containing octamer-binding protein OS=Homo sapiens GN=NONO PE=1 SV=4 :Q15233 Non-POU domain-containing octamer-binding protein OS=Homo sapiens GN=NONO PE=1 SV=4 :C9JYS8 Non-POU domain-containing octamer-binding protein (Fragment) OS=Homo sapiens GN=NONO PE=1 SV=7 :C9JYS8 Non-POU domain-containing octamer-binding protein (Fragment) OS=Homo sapiens GN=NONO PE=1 SV=7 :C9JYS8 Non-POU domain-containing octamer-binding protein (Fragment) OS=Homo sapiens GN=NONO PE=1 SV=7 :,Q15233 Non-POU domain-containing octamer-binding protein OS=Homo sapiens GN=NONO PE=1 SV=4 :
VRGPEYLTQMWHFMC*DALIK	0.742107	0.210666	0.305782	-0.430302	0.676406	0.514588	1.0262, 0.8182, 0.6933, 1.0262, 0.8182, 0.9621	0.9419, 0.5102, 0.8245, 0.8537, 0.9419, 0.5102, 0.8245	0.5334, 0.4259, 0.5373, 0.2873, 0.5334, 0.4259, 0.6102	0.705226	0.00246282	0.00673755	-0.503842	2.60857	2.1715	3	C750 C768 C752 C750 C768 C752 ,C690 C750 C768 C752 C690 C750 C768 C752 C690 C750 C768 C752 ,C752 C768 C752 C768	IPO5	O00410 Importin-5 OS=Homo sapiens GN=IPO5 PE=1 SV=4 :O00410-3 Isoform 3 of Importin-5 OS=Homo sapiens GN=IPO5 :H0Y8C6 Importin-5 (Fragment) OS=Homo sapiens GN=IPO5 PE=1 SV=1 :O00410 Importin-5 OS=Homo sapiens GN=IPO5 PE=1 SV=4 :O00410-3 Isoform 3 of Importin-5 OS=Homo sapiens GN=IPO5 :H0Y8C6 Importin-5 (Fragment) OS=Homo sapiens GN=IPO5 PE=1 SV=1 :,O00410-2 Isoform 2 of Importin-5 OS=Homo sapiens GN=IPO5 :O00410 Importin-5 OS=Homo sapiens GN=IPO5 PE=1 SV=4 :O00410-3 Isoform 3 of Importin-5 OS=Homo sapiens GN=IPO5 :H0Y8C6 Importin-5 (Fragment) OS=Homo sapiens GN=IPO5 PE=1 SV=1 :O00410-2 Isoform 2 of Importin-5 OS=Homo sapiens GN=IPO5 :O00410 Importin-5 OS=Homo sapiens GN=IPO5 PE=1 SV=4 :O00410-3 Isoform 3 of Importin-5 OS=Homo sapiens GN=IPO5 :H0Y8C6 Importin-5 (Fragment) OS=Homo sapiens GN=IPO5 PE=1 SV=1 :O00410-2 Isoform 2 of Importin-5 OS=Homo sapiens GN=IPO5 :O00410 Importin-5 OS=Homo sapiens GN=IPO5 PE=1 SV=4 :O00410-3 Isoform 3 of Importin-5 OS=Homo sapiens GN=IPO5 :H0Y8C6 Importin-5 (Fragment) OS=Homo sapiens GN=IPO5 PE=1 SV=1 :,H0Y8C6 Importin-5 (Fragment) OS=Homo sapiens GN=IPO5 PE=1 SV=1 :O00410-3 Isoform 3 of Importin-5 OS=Homo sapiens GN=IPO5 :H0Y8C6 Importin-5 (Fragment) OS=Homo sapiens GN=IPO5 PE=1 SV=1 :O00410-3 Isoform 3 of Importin-5 OS=Homo sapiens GN=IPO5 :
VRGQAGGGGPGTGPGLGEAGSLATC*ELPLAK	1.06102	0.237247	0.334749	0.0854515	0.6248	0.475281	0.9828, 0.9834	1.1239, 1.1107	1.1286, 1.0326, 1.0551	1.05958	0.0681689	0.12063	0.0834904	1.16641	0.918543	3	C45 ,C45 C45	MSRB2	Q9Y3D2 Methionine-R-sulfoxide reductase B2, mitochondrial OS=Homo sapiens GN=MSRB2 PE=1 SV=2 :,Q9Y3D2 Methionine-R-sulfoxide reductase B2, mitochondrial OS=Homo sapiens GN=MSRB2 PE=1 SV=2 :Q9Y3D2 Methionine-R-sulfoxide reductase B2, mitochondrial OS=Homo sapiens GN=MSRB2 PE=1 SV=2 :
VRHILC*EK	1.1284	0.997485	1	0.174284	0.00109348	0	1.2850, 1.2882, 1.2474	1.3264, 1.2143, 1.2203	1.1623, 0.7841, 0.9677, 1.1077, 1.1655	1.16081	0.996789	1	0.215129	0.00139656	0	3	C70 C70 C52 C70 C52 C45 C75 C70 C70 C52 C70 C52 C45 C75 C70 C70 C52 C70 C52 C45 C75 C70 C70 C52 C70 C52 C45 C75 C70 C70 C52 C70 C52 C45 C75 ,C70 C70 C52 C70 C52 C45 C75 C70 C70 C52 C70 C52 C45 C75 C70 C70 C52 C70 C52 C45 C75	PIN4	Q9Y237-2 Isoform 2 of Peptidyl-prolyl cis-trans isomerase NIMA-interacting 4 OS=Homo sapiens GN=PIN4 :Q9Y237-3 Isoform 3 of Peptidyl-prolyl cis-trans isomerase NIMA-interacting 4 OS=Homo sapiens GN=PIN4 :H0Y4T6 Peptidyl-prolyl cis-trans isomerase NIMA-interacting 4 (Fragment) OS=Homo sapiens GN=PIN4 PE=1 SV=1 :J3KMW3 Peptidyl-prolyl cis-trans isomerase NIMA-interacting 4 OS=Homo sapiens GN=PIN4 PE=1 SV=1 :H0Y8P6 Peptidyl-prolyl cis-trans isomerase NIMA-interacting 4 (Fragment) OS=Homo sapiens GN=PIN4 PE=1 SV=1 :Q9Y237 Peptidyl-prolyl cis-trans isomerase NIMA-interacting 4 OS=Homo sapiens GN=PIN4 PE=1 SV=1 :H0Y610 Peptidyl-prolyl cis-trans isomerase NIMA-interacting 4 (Fragment) OS=Homo sapiens GN=PIN4 PE=1 SV=1 :Q9Y237-2 Isoform 2 of Peptidyl-prolyl cis-trans isomerase NIMA-interacting 4 OS=Homo sapiens GN=PIN4 :Q9Y237-3 Isoform 3 of Peptidyl-prolyl cis-trans isomerase NIMA-interacting 4 OS=Homo sapiens GN=PIN4 :H0Y4T6 Peptidyl-prolyl cis-trans isomerase NIMA-interacting 4 (Fragment) OS=Homo sapiens GN=PIN4 PE=1 SV=1 :J3KMW3 Peptidyl-prolyl cis-trans isomerase NIMA-interacting 4 OS=Homo sapiens GN=PIN4 PE=1 SV=1 :H0Y8P6 Peptidyl-prolyl cis-trans isomerase NIMA-interacting 4 (Fragment) OS=Homo sapiens GN=PIN4 PE=1 SV=1 :Q9Y237 Peptidyl-prolyl cis-trans isomerase NIMA-interacting 4 OS=Homo sapiens GN=PIN4 PE=1 SV=1 :H0Y610 Peptidyl-prolyl cis-trans isomerase NIMA-interacting 4 (Fragment) OS=Homo sapiens GN=PIN4 PE=1 SV=1 :Q9Y237-2 Isoform 2 of Peptidyl-prolyl cis-trans isomerase NIMA-interacting 4 OS=Homo sapiens GN=PIN4 :Q9Y237-3 Isoform 3 of Peptidyl-prolyl cis-trans isomerase NIMA-interacting 4 OS=Homo sapiens GN=PIN4 :H0Y4T6 Peptidyl-prolyl cis-trans isomerase NIMA-interacting 4 (Fragment) OS=Homo sapiens GN=PIN4 PE=1 SV=1 :J3KMW3 Peptidyl-prolyl cis-trans isomerase NIMA-interacting 4 OS=Homo sapiens GN=PIN4 PE=1 SV=1 :H0Y8P6 Peptidyl-prolyl cis-trans isomerase NIMA-interacting 4 (Fragment) OS=Homo sapiens GN=PIN4 PE=1 SV=1 :Q9Y237 Peptidyl-prolyl cis-trans isomerase NIMA-interacting 4 OS=Homo sapiens GN=PIN4 PE=1 SV=1 :H0Y610 Peptidyl-prolyl cis-trans isomerase NIMA-interacting 4 (Fragment) OS=Homo sapiens GN=PIN4 PE=1 SV=1 :,Q9Y237-2 Isoform 2 of Peptidyl-prolyl cis-trans isomerase NIMA-interacting 4 OS=Homo sapiens GN=PIN4 :Q9Y237-3 Isoform 3 of Peptidyl-prolyl cis-trans isomerase NIMA-interacting 4 OS=Homo sapiens GN=PIN4 :H0Y4T6 Peptidyl-prolyl cis-trans isomerase NIMA-interacting 4 (Fragment) OS=Homo sapiens GN=PIN4 PE=1 SV=1 :J3KMW3 Peptidyl-prolyl cis-trans isomerase NIMA-interacting 4 OS=Homo sapiens GN=PIN4 PE=1 SV=1 :H0Y8P6 Peptidyl-prolyl cis-trans isomerase NIMA-interacting 4 (Fragment) OS=Homo sapiens GN=PIN4 PE=1 SV=1 :Q9Y237 Peptidyl-prolyl cis-trans isomerase NIMA-interacting 4 OS=Homo sapiens GN=PIN4 PE=1 SV=1 :H0Y610 Peptidyl-prolyl cis-trans isomerase NIMA-interacting 4 (Fragment) OS=Homo sapiens GN=PIN4 PE=1 SV=1 :Q9Y237-2 Isoform 2 of Peptidyl-prolyl cis-trans isomerase NIMA-interacting 4 OS=Homo sapiens GN=PIN4 :Q9Y237-3 Isoform 3 of Peptidyl-prolyl cis-trans isomerase NIMA-interacting 4 OS=Homo sapiens GN=PIN4 :H0Y4T6 Peptidyl-prolyl cis-trans isomerase NIMA-interacting 4 (Fragment) OS=Homo sapiens GN=PIN4 PE=1 SV=1 :J3KMW3 Peptidyl-prolyl cis-trans isomerase NIMA-interacting 4 OS=Homo sapiens GN=PIN4 PE=1 SV=1 :H0Y8P6 Peptidyl-prolyl cis-trans isomerase NIMA-interacting 4 (Fragment) OS=Homo sapiens GN=PIN4 PE=1 SV=1 :Q9Y237 Peptidyl-prolyl cis-trans isomerase NIMA-interacting 4 OS=Homo sapiens GN=PIN4 PE=1 SV=1 :H0Y610 Peptidyl-prolyl cis-trans isomerase NIMA-interacting 4 (Fragment) OS=Homo sapiens GN=PIN4 PE=1 SV=1 :Q9Y237-2 Isoform 2 of Peptidyl-prolyl cis-trans isomerase NIMA-interacting 4 OS=Homo sapiens GN=PIN4 :Q9Y237-3 Isoform 3 of Peptidyl-prolyl cis-trans isomerase NIMA-interacting 4 OS=Homo sapiens GN=PIN4 :H0Y4T6 Peptidyl-prolyl cis-trans isomerase NIMA-interacting 4 (Fragment) OS=Homo sapiens GN=PIN4 PE=1 SV=1 :J3KMW3 Peptidyl-prolyl cis-trans isomerase NIMA-interacting 4 OS=Homo sapiens GN=PIN4 PE=1 SV=1 :H0Y8P6 Peptidyl-prolyl cis-trans isomerase NIMA-interacting 4 (Fragment) OS=Homo sapiens GN=PIN4 PE=1 SV=1 :Q9Y237 Peptidyl-prolyl cis-trans isomerase NIMA-interacting 4 OS=Homo sapiens GN=PIN4 PE=1 SV=1 :H0Y610 Peptidyl-prolyl cis-trans isomerase NIMA-interacting 4 (Fragment) OS=Homo sapiens GN=PIN4 PE=1 SV=1 :Q9Y237-2 Isoform 2 of Peptidyl-prolyl cis-trans isomerase NIMA-interacting 4 OS=Homo sapiens GN=PIN4 :Q9Y237-3 Isoform 3 of Peptidyl-prolyl cis-trans isomerase NIMA-interacting 4 OS=Homo sapiens GN=PIN4 :H0Y4T6 Peptidyl-prolyl cis-trans isomerase NIMA-interacting 4 (Fragment) OS=Homo sapiens GN=PIN4 PE=1 SV=1 :J3KMW3 Peptidyl-prolyl cis-trans isomerase NIMA-interacting 4 OS=Homo sapiens GN=PIN4 PE=1 SV=1 :H0Y8P6 Peptidyl-prolyl cis-trans isomerase NIMA-interacting 4 (Fragment) OS=Homo sapiens GN=PIN4 PE=1 SV=1 :Q9Y237 Peptidyl-prolyl cis-trans isomerase NIMA-interacting 4 OS=Homo sapiens GN=PIN4 PE=1 SV=1 :H0Y610 Peptidyl-prolyl cis-trans isomerase NIMA-interacting 4 (Fragment) OS=Homo sapiens GN=PIN4 PE=1 SV=1 :Q9Y237-2 Isoform 2 of Peptidyl-prolyl cis-trans isomerase NIMA-interacting 4 OS=Homo sapiens GN=PIN4 :Q9Y237-3 Isoform 3 of Peptidyl-prolyl cis-trans isomerase NIMA-interacting 4 OS=Homo sapiens GN=PIN4 :H0Y4T6 Peptidyl-prolyl cis-trans isomerase NIMA-interacting 4 (Fragment) OS=Homo sapiens GN=PIN4 PE=1 SV=1 :J3KMW3 Peptidyl-prolyl cis-trans isomerase NIMA-interacting 4 OS=Homo sapiens GN=PIN4 PE=1 SV=1 :H0Y8P6 Peptidyl-prolyl cis-trans isomerase NIMA-interacting 4 (Fragment) OS=Homo sapiens GN=PIN4 PE=1 SV=1 :Q9Y237 Peptidyl-prolyl cis-trans isomerase NIMA-interacting 4 OS=Homo sapiens GN=PIN4 PE=1 SV=1 :H0Y610 Peptidyl-prolyl cis-trans isomerase NIMA-interacting 4 (Fragment) OS=Homo sapiens GN=PIN4 PE=1 SV=1 :
VRPC*VVYGGADIGQQIR	2.05866	0.0737734	0.142379	1.0417	1.1321	0.846553	0.8236, 0.7696, 5.8053, 6.4030, 0.6131, 0.6423, 0.8444, 0.7696, 0.6228, 0.6506, 0.8236, 0.6228, 0.5035, 0.6131, 0.6423, 0.8444	0.6830, 0.6283, 0.5175, 0.5330, 0.5100, 8.1258, 0.5365, 0.5330, 1.1991, 1.2800, 0.5699, 0.3107, 0.6830, 0.5699, 0.5100, 9.2916, 7.6089, 0.5365	0.6930, 0.7672, 5.3600, 0.5421, 0.5215, 0.5586, 4.3366, 5.3600, 0.4952, 0.4666, 0.6930, 0.4952, 0.5421, 6.8456, 0.5215, 0.5586	1.70755	0.0759175	0.131983	0.771924	1.11966	0.879483	3	C282 C298 C298 C298 C298 C282 C298 C298 C298 C298 C282 C298 C298 C298 C298	DDX3X	O00571-2 Isoform 2 of ATP-dependent RNA helicase DDX3X OS=Homo sapiens GN=DDX3X :O00571 ATP-dependent RNA helicase DDX3X OS=Homo sapiens GN=DDX3X PE=1 SV=3 :A0A0D9SFB3 ATP-dependent RNA helicase DDX3X OS=Homo sapiens GN=DDX3X PE=1 SV=1 :A0A0D9SF53 ATP-dependent RNA helicase DDX3X OS=Homo sapiens GN=DDX3X PE=1 SV=1 :A0A0D9SG12 ATP-dependent RNA helicase DDX3X OS=Homo sapiens GN=DDX3X PE=1 SV=1 :O00571-2 Isoform 2 of ATP-dependent RNA helicase DDX3X OS=Homo sapiens GN=DDX3X :O00571 ATP-dependent RNA helicase DDX3X OS=Homo sapiens GN=DDX3X PE=1 SV=3 :A0A0D9SFB3 ATP-dependent RNA helicase DDX3X OS=Homo sapiens GN=DDX3X PE=1 SV=1 :A0A0D9SF53 ATP-dependent RNA helicase DDX3X OS=Homo sapiens GN=DDX3X PE=1 SV=1 :A0A0D9SG12 ATP-dependent RNA helicase DDX3X OS=Homo sapiens GN=DDX3X PE=1 SV=1 :O00571-2 Isoform 2 of ATP-dependent RNA helicase DDX3X OS=Homo sapiens GN=DDX3X :O00571 ATP-dependent RNA helicase DDX3X OS=Homo sapiens GN=DDX3X PE=1 SV=3 :A0A0D9SFB3 ATP-dependent RNA helicase DDX3X OS=Homo sapiens GN=DDX3X PE=1 SV=1 :A0A0D9SF53 ATP-dependent RNA helicase DDX3X OS=Homo sapiens GN=DDX3X PE=1 SV=1 :A0A0D9SG12 ATP-dependent RNA helicase DDX3X OS=Homo sapiens GN=DDX3X PE=1 SV=1 :
VRPGETLLIHSGSGGVGQAAIAIALSLGC*R	11.2666	0.128194	0.213141	3.49398	0.892131	0.671334	16.6241	13.5319, 2.7424, 1.8918, 2.6812	3.2989, 17.0743, 3.6254	7.68375	0.128385	0.204154	2.94181	0.891485	0.690042	3	C1693 C1691 C1693 C1691 ,C1693 C1691	FASN	P49327 Fatty acid synthase OS=Homo sapiens GN=FASN PE=1 SV=3 :A0A0U1RQF0 Fatty acid synthase OS=Homo sapiens GN=FASN PE=1 SV=1 :,P49327 Fatty acid synthase OS=Homo sapiens GN=FASN PE=1 SV=3 :A0A0U1RQF0 Fatty acid synthase OS=Homo sapiens GN=FASN PE=1 SV=1 :P49327 Fatty acid synthase OS=Homo sapiens GN=FASN PE=1 SV=3 :A0A0U1RQF0 Fatty acid synthase OS=Homo sapiens GN=FASN PE=1 SV=1 :
VRPSTGNSASTPQSQC*LPSEIEVK	1.05237	0.561546	0.677005	0.0736468	0.250615	0.169408	1.3760, 1.3906, 1.3096, 1.5337, 1.5454, 1.5007, 0.7046, 0.8589	1.4383, 1.4271, 1.2559, 1.6634, 2.1584, 0.8236, 1.1321, 1.4271, 1.2639	1.5103, 1.4243, 1.2959, 2.1913, 0.9510, 1.0671, 1.5103, 1.2959	1.36222	0.520355	0.639171	0.445955	0.2837	0.194383	3	C131 C131 C131 C131 C131 C131 C131 C131 C131 C131 C131 C131 ,C131 C131 C131 C131 C131 C131 C131 C131 ,C131 C131 C131 C131 C131 C131 C131 C131 C131 C131	ANAPC7	Q9UJX3-2 Isoform 2 of Anaphase-promoting complex subunit 7 OS=Homo sapiens GN=ANAPC7 :Q9UJX3 Anaphase-promoting complex subunit 7 OS=Homo sapiens GN=ANAPC7 PE=1 SV=4 :Q9UJX3-2 Isoform 2 of Anaphase-promoting complex subunit 7 OS=Homo sapiens GN=ANAPC7 :Q9UJX3 Anaphase-promoting complex subunit 7 OS=Homo sapiens GN=ANAPC7 PE=1 SV=4 :Q9UJX3-2 Isoform 2 of Anaphase-promoting complex subunit 7 OS=Homo sapiens GN=ANAPC7 :Q9UJX3 Anaphase-promoting complex subunit 7 OS=Homo sapiens GN=ANAPC7 PE=1 SV=4 :Q9UJX3-2 Isoform 2 of Anaphase-promoting complex subunit 7 OS=Homo sapiens GN=ANAPC7 :Q9UJX3 Anaphase-promoting complex subunit 7 OS=Homo sapiens GN=ANAPC7 PE=1 SV=4 :Q9UJX3-2 Isoform 2 of Anaphase-promoting complex subunit 7 OS=Homo sapiens GN=ANAPC7 :Q9UJX3 Anaphase-promoting complex subunit 7 OS=Homo sapiens GN=ANAPC7 PE=1 SV=4 :Q9UJX3-2 Isoform 2 of Anaphase-promoting complex subunit 7 OS=Homo sapiens GN=ANAPC7 :Q9UJX3 Anaphase-promoting complex subunit 7 OS=Homo sapiens GN=ANAPC7 PE=1 SV=4 :,Q9UJX3-2 Isoform 2 of Anaphase-promoting complex subunit 7 OS=Homo sapiens GN=ANAPC7 :Q9UJX3 Anaphase-promoting complex subunit 7 OS=Homo sapiens GN=ANAPC7 PE=1 SV=4 :Q9UJX3-2 Isoform 2 of Anaphase-promoting complex subunit 7 OS=Homo sapiens GN=ANAPC7 :Q9UJX3 Anaphase-promoting complex subunit 7 OS=Homo sapiens GN=ANAPC7 PE=1 SV=4 :Q9UJX3-2 Isoform 2 of Anaphase-promoting complex subunit 7 OS=Homo sapiens GN=ANAPC7 :Q9UJX3 Anaphase-promoting complex subunit 7 OS=Homo sapiens GN=ANAPC7 PE=1 SV=4 :Q9UJX3-2 Isoform 2 of Anaphase-promoting complex subunit 7 OS=Homo sapiens GN=ANAPC7 :Q9UJX3 Anaphase-promoting complex subunit 7 OS=Homo sapiens GN=ANAPC7 PE=1 SV=4 :Q9UJX3-2 Isoform 2 of Anaphase-promoting complex subunit 7 OS=Homo sapiens GN=ANAPC7 :Q9UJX3 Anaphase-promoting complex subunit 7 OS=Homo sapiens GN=ANAPC7 PE=1 SV=4 :,Q9UJX3-2 Isoform 2 of Anaphase-promoting complex subunit 7 OS=Homo sapiens GN=ANAPC7 :Q9UJX3 Anaphase-promoting complex subunit 7 OS=Homo sapiens GN=ANAPC7 PE=1 SV=4 :Q9UJX3-2 Isoform 2 of Anaphase-promoting complex subunit 7 OS=Homo sapiens GN=ANAPC7 :Q9UJX3 Anaphase-promoting complex subunit 7 OS=Homo sapiens GN=ANAPC7 PE=1 SV=4 :Q9UJX3-2 Isoform 2 of Anaphase-promoting complex subunit 7 OS=Homo sapiens GN=ANAPC7 :Q9UJX3 Anaphase-promoting complex subunit 7 OS=Homo sapiens GN=ANAPC7 PE=1 SV=4 :Q9UJX3-2 Isoform 2 of Anaphase-promoting complex subunit 7 OS=Homo sapiens GN=ANAPC7 :Q9UJX3 Anaphase-promoting complex subunit 7 OS=Homo sapiens GN=ANAPC7 PE=1 SV=4 :
VRPVYNFFEC*ENPSEPFGASVTIDGVTYGSGTASSK	1.08445	0.0364479	0.0873339	0.116963	1.43833	1.05882	1.0445	1.0964	1.1124	1.08445	0.0364479	0.0711637	0.116963	1.43833	1.14774	3	C535	DGCR8	Q8WYQ5 Microprocessor complex subunit DGCR8 OS=Homo sapiens GN=DGCR8 PE=1 SV=1 :
VRQDPC*EDISR	1.48345	0.039086	0.0921452	0.568958	1.40798	1.03553	1.6041, 1.6041	1.4784	1.3678, 1.3678	1.48446	5.93981e-07	2.20472e-06	0.569943	6.22623	5.65665	3	C140 C140 C140 ,C140 C140	EIF2AK1	Q9BQI3 Eukaryotic translation initiation factor 2-alpha kinase 1 OS=Homo sapiens GN=EIF2AK1 PE=1 SV=2 :C9J7U7 Eukaryotic translation initiation factor 2-alpha kinase 1 (Fragment) OS=Homo sapiens GN=EIF2AK1 PE=1 SV=1 :Q9BQI3-2 Isoform 2 of Eukaryotic translation initiation factor 2-alpha kinase 1 OS=Homo sapiens GN=EIF2AK1 :,Q9BQI3 Eukaryotic translation initiation factor 2-alpha kinase 1 OS=Homo sapiens GN=EIF2AK1 PE=1 SV=2 :Q9BQI3-2 Isoform 2 of Eukaryotic translation initiation factor 2-alpha kinase 1 OS=Homo sapiens GN=EIF2AK1 :
VRSEEAPAGC*GAEGGGPGSGPFADLAPGAVHMR	1.07381	0.0554623	0.116456	0.102744	1.256	0.933839	1.0426	1.1252	1.0537, 1.0537	1.06879	0.0331601	0.0658802	0.0959779	1.47938	1.18125	3	C16	RPP25	Q9BUL9 Ribonuclease P protein subunit p25 OS=Homo sapiens GN=RPP25 PE=1 SV=1 :
VRSPDEALPGGLSGC*SSGSGHSPYALER	0.718023	0.00816514	0.0254762	-0.477898	2.08804	1.59387	0.7071	0.6945	0.7525	0.718023	0.00816514	0.0201846	-0.477898	2.08804	1.69498	3	C788	PRRC2B	Q5JSZ5-5 Isoform 1 of Protein PRRC2B OS=Homo sapiens GN=PRRC2B :
VSAVSEPGLLSLPPELLLEIC*SYLDAR	1.1194	0.143542	0.231186	0.162724	0.84302	0.636038	1.3642, 1.1047	1.0857, 1.0546	1.2144, 1.2015, 0.9340	1.13703	0.182907	0.273446	0.185273	0.73777	0.563129	3	C91 C91 C91 C91 C91 C91 C91 C91 ,C91 C91 C91 C91	FBXW9	K7EL01 F-box/WD repeat-containing protein 9 OS=Homo sapiens GN=FBXW9 PE=1 SV=1 :Q5XUX1 F-box/WD repeat-containing protein 9 OS=Homo sapiens GN=FBXW9 PE=1 SV=2 :Q5XUX1-3 Isoform 3 of F-box/WD repeat-containing protein 9 OS=Homo sapiens GN=FBXW9 :Q5XUX1-2 Isoform 2 of F-box/WD repeat-containing protein 9 OS=Homo sapiens GN=FBXW9 :,K7EL01 F-box/WD repeat-containing protein 9 OS=Homo sapiens GN=FBXW9 PE=1 SV=1 :Q5XUX1 F-box/WD repeat-containing protein 9 OS=Homo sapiens GN=FBXW9 PE=1 SV=2 :Q5XUX1-3 Isoform 3 of F-box/WD repeat-containing protein 9 OS=Homo sapiens GN=FBXW9 :Q5XUX1-2 Isoform 2 of F-box/WD repeat-containing protein 9 OS=Homo sapiens GN=FBXW9 :K7EL01 F-box/WD repeat-containing protein 9 OS=Homo sapiens GN=FBXW9 PE=1 SV=1 :Q5XUX1 F-box/WD repeat-containing protein 9 OS=Homo sapiens GN=FBXW9 PE=1 SV=2 :Q5XUX1-3 Isoform 3 of F-box/WD repeat-containing protein 9 OS=Homo sapiens GN=FBXW9 :Q5XUX1-2 Isoform 2 of F-box/WD repeat-containing protein 9 OS=Homo sapiens GN=FBXW9 :
VSC*AGQMLEVQPGLYFGGAAAVAEPDHLR	0.882956	0.273737	0.373607	-0.179587	0.562666	0.427585	1.0965, 0.5981	1.1881, 0.5478	1.177	0.921501	0.329171	0.424965	-0.117943	0.482579	0.371647	3	C23 C23 ,C23	DUSP12	Q9UNI6 Dual specificity protein phosphatase 12 OS=Homo sapiens GN=DUSP12 PE=1 SV=1 :V9GY92 Dual-specificity protein phosphatase 12 OS=Homo sapiens GN=DUSP12 PE=1 SV=1 :,Q9UNI6 Dual specificity protein phosphatase 12 OS=Homo sapiens GN=DUSP12 PE=1 SV=1 :
VSC*LGVTDDGMAVATGSWDSFLK	0.566479	0.32313	0.424418	-0.819905	0.490623	0.372207	0.7483, 0.7483, 0.8218	0.7861	0.1627	0.653447	0.280424	0.381975	-0.613859	0.552185	0.417965	3	C317 C317	GNB1,GNB2	P62873 Guanine nucleotide-binding protein G(I)/G(S)/G(T) subunit beta-1 OS=Homo sapiens GN=GNB1 PE=1 SV=3 :P62879 Guanine nucleotide-binding protein G(I)/G(S)/G(T) subunit beta-2 OS=Homo sapiens GN=GNB2 PE=1 SV=3 :
VSC*SPVSAQLLSVLQGLLHLEPTLR	1.355	0.0412538	0.096157	0.438292	1.38454	1.01702	1.1682, 1.4448	1.4770, 1.2498, 1.4770	1.2321, 1.6620, 1.2238, 1.3179, 1.5089	1.37614	0.00192598	0.00552959	0.460632	2.71535	2.25731	3	C284 C284	INF2	Q27J81 Inverted formin-2 OS=Homo sapiens GN=INF2 PE=1 SV=2 :Q27J81-2 Isoform 2 of Inverted formin-2 OS=Homo sapiens GN=INF2 :
VSDDVPDC*K	0.240696	0.049222	0.109232	-2.05471	1.30784	0.96165	0.1843	0.3313	0.2065	0.240696	0.049222	0.0915334	-2.05471	1.30784	1.03842	3	C52 C554 C578 C557	INTS9	H0YBK3 Integrator complex subunit 9 (Fragment) OS=Homo sapiens GN=INTS9 PE=1 SV=1 :Q9NV88-3 Isoform 3 of Integrator complex subunit 9 OS=Homo sapiens GN=INTS9 :Q9NV88 Integrator complex subunit 9 OS=Homo sapiens GN=INTS9 PE=1 SV=2 :Q9NV88-2 Isoform 2 of Integrator complex subunit 9 OS=Homo sapiens GN=INTS9 :
VSDTVVEPYNATLSVHQLVENTDETYC*IDNEALYDICFR	1.30069	0.227197	0.323883	0.379274	0.643597	0.489612	1.2530, 1.1010, 1.2640, 1.2357, 1.3672, 1.1516, 1.2756, 1.1052, 1.4995, 0.9108	1.3809, 1.3336, 0.5637, 1.2459, 1.2952, 1.3535, 1.1497, 0.9002, 1.3402	1.3263, 1.3908, 1.1917, 1.4666, 1.3187, 1.2558, 1.3200, 1.3763, 1.2705, 1.1831, 1.9832	1.26031	0.0160106	0.0365748	0.33378	1.79559	1.43682	3	C183 C183 C183 C183 C201 C201 C201 C201 C201 C201 C201 C201 C201 C201 C201 C201 C201 C201 C201 C201 ,C183 C183 C183 C183 C97 C97 C97 C97 C201 C201 C201 C201 C129 C129 C129 C129 C201 C201 C201 C201 C201 C201 C201 C201 C201 C201 C201 C201 C201 C201 C201 C201 ,C183 C183 C183 C201 C201 C201 C201 C201 C201 C131 C131 C131 C201 C201 C201 C201 C201 C201	TUBB,TUBB4A,TUBB2B,TUBB6,TUBB4B	Q5JP53 Tubulin beta chain OS=Homo sapiens GN=TUBB PE=1 SV=1 :Q5JP53 Tubulin beta chain OS=Homo sapiens GN=TUBB PE=1 SV=1 :Q5JP53 Tubulin beta chain OS=Homo sapiens GN=TUBB PE=1 SV=1 :Q5JP53 Tubulin beta chain OS=Homo sapiens GN=TUBB PE=1 SV=1 :P68371 Tubulin beta-4B chain OS=Homo sapiens GN=TUBB4B PE=1 SV=1 :P68371 Tubulin beta-4B chain OS=Homo sapiens GN=TUBB4B PE=1 SV=1 :P68371 Tubulin beta-4B chain OS=Homo sapiens GN=TUBB4B PE=1 SV=1 :P68371 Tubulin beta-4B chain OS=Homo sapiens GN=TUBB4B PE=1 SV=1 :Q9BVA1 Tubulin beta-2B chain OS=Homo sapiens GN=TUBB2B PE=1 SV=1 :Q9BVA1 Tubulin beta-2B chain OS=Homo sapiens GN=TUBB2B PE=1 SV=1 :Q9BVA1 Tubulin beta-2B chain OS=Homo sapiens GN=TUBB2B PE=1 SV=1 :Q9BVA1 Tubulin beta-2B chain OS=Homo sapiens GN=TUBB2B PE=1 SV=1 :P04350 Tubulin beta-4A chain OS=Homo sapiens GN=TUBB4A PE=1 SV=2 :P04350 Tubulin beta-4A chain OS=Homo sapiens GN=TUBB4A PE=1 SV=2 :P04350 Tubulin beta-4A chain OS=Homo sapiens GN=TUBB4A PE=1 SV=2 :P04350 Tubulin beta-4A chain OS=Homo sapiens GN=TUBB4A PE=1 SV=2 :Q9BUF5 Tubulin beta-6 chain OS=Homo sapiens GN=TUBB6 PE=1 SV=1 :Q9BUF5 Tubulin beta-6 chain OS=Homo sapiens GN=TUBB6 PE=1 SV=1 :Q9BUF5 Tubulin beta-6 chain OS=Homo sapiens GN=TUBB6 PE=1 SV=1 :Q9BUF5 Tubulin beta-6 chain OS=Homo sapiens GN=TUBB6 PE=1 SV=1 :,Q5JP53 Tubulin beta chain OS=Homo sapiens GN=TUBB PE=1 SV=1 :Q5JP53 Tubulin beta chain OS=Homo sapiens GN=TUBB PE=1 SV=1 :Q5JP53 Tubulin beta chain OS=Homo sapiens GN=TUBB PE=1 SV=1 :P68371 Tubulin beta-4B chain OS=Homo sapiens GN=TUBB4B PE=1 SV=1 :P68371 Tubulin beta-4B chain OS=Homo sapiens GN=TUBB4B PE=1 SV=1 :P68371 Tubulin beta-4B chain OS=Homo sapiens GN=TUBB4B PE=1 SV=1 :Q9BVA1 Tubulin beta-2B chain OS=Homo sapiens GN=TUBB2B PE=1 SV=1 :Q9BVA1 Tubulin beta-2B chain OS=Homo sapiens GN=TUBB2B PE=1 SV=1 :Q9BVA1 Tubulin beta-2B chain OS=Homo sapiens GN=TUBB2B PE=1 SV=1 :M0QYM7 Tubulin beta-4A chain (Fragment) OS=Homo sapiens GN=TUBB4A PE=1 SV=7 :M0QYM7 Tubulin beta-4A chain (Fragment) OS=Homo sapiens GN=TUBB4A PE=1 SV=7 :M0QYM7 Tubulin beta-4A chain (Fragment) OS=Homo sapiens GN=TUBB4A PE=1 SV=7 :P04350 Tubulin beta-4A chain OS=Homo sapiens GN=TUBB4A PE=1 SV=2 :P04350 Tubulin beta-4A chain OS=Homo sapiens GN=TUBB4A PE=1 SV=2 :P04350 Tubulin beta-4A chain OS=Homo sapiens GN=TUBB4A PE=1 SV=2 :Q9BUF5 Tubulin beta-6 chain OS=Homo sapiens GN=TUBB6 PE=1 SV=1 :Q9BUF5 Tubulin beta-6 chain OS=Homo sapiens GN=TUBB6 PE=1 SV=1 :Q9BUF5 Tubulin beta-6 chain OS=Homo sapiens GN=TUBB6 PE=1 SV=1 :,Q5JP53 Tubulin beta chain OS=Homo sapiens GN=TUBB PE=1 SV=1 :Q5JP53 Tubulin beta chain OS=Homo sapiens GN=TUBB PE=1 SV=1 :Q5JP53 Tubulin beta chain OS=Homo sapiens GN=TUBB PE=1 SV=1 :Q5JP53 Tubulin beta chain OS=Homo sapiens GN=TUBB PE=1 SV=1 :M0R2D3 Tubulin beta-4A chain (Fragment) OS=Homo sapiens GN=TUBB4A PE=1 SV=1 :M0R2D3 Tubulin beta-4A chain (Fragment) OS=Homo sapiens GN=TUBB4A PE=1 SV=1 :M0R2D3 Tubulin beta-4A chain (Fragment) OS=Homo sapiens GN=TUBB4A PE=1 SV=1 :M0R2D3 Tubulin beta-4A chain (Fragment) OS=Homo sapiens GN=TUBB4A PE=1 SV=1 :P07437 Tubulin beta chain OS=Homo sapiens GN=TUBB PE=1 SV=2 :P07437 Tubulin beta chain OS=Homo sapiens GN=TUBB PE=1 SV=2 :P07437 Tubulin beta chain OS=Homo sapiens GN=TUBB PE=1 SV=2 :P07437 Tubulin beta chain OS=Homo sapiens GN=TUBB PE=1 SV=2 :Q5ST81 Tubulin beta chain OS=Homo sapiens GN=TUBB PE=1 SV=1 :Q5ST81 Tubulin beta chain OS=Homo sapiens GN=TUBB PE=1 SV=1 :Q5ST81 Tubulin beta chain OS=Homo sapiens GN=TUBB PE=1 SV=1 :Q5ST81 Tubulin beta chain OS=Homo sapiens GN=TUBB PE=1 SV=1 :P68371 Tubulin beta-4B chain OS=Homo sapiens GN=TUBB4B PE=1 SV=1 :P68371 Tubulin beta-4B chain OS=Homo sapiens GN=TUBB4B PE=1 SV=1 :P68371 Tubulin beta-4B chain OS=Homo sapiens GN=TUBB4B PE=1 SV=1 :P68371 Tubulin beta-4B chain OS=Homo sapiens GN=TUBB4B PE=1 SV=1 :P04350 Tubulin beta-4A chain OS=Homo sapiens GN=TUBB4A PE=1 SV=2 :P04350 Tubulin beta-4A chain OS=Homo sapiens GN=TUBB4A PE=1 SV=2 :P04350 Tubulin beta-4A chain OS=Homo sapiens GN=TUBB4A PE=1 SV=2 :P04350 Tubulin beta-4A chain OS=Homo sapiens GN=TUBB4A PE=1 SV=2 :Q9BVA1 Tubulin beta-2B chain OS=Homo sapiens GN=TUBB2B PE=1 SV=1 :Q9BVA1 Tubulin beta-2B chain OS=Homo sapiens GN=TUBB2B PE=1 SV=1 :Q9BVA1 Tubulin beta-2B chain OS=Homo sapiens GN=TUBB2B PE=1 SV=1 :Q9BVA1 Tubulin beta-2B chain OS=Homo sapiens GN=TUBB2B PE=1 SV=1 :Q9BUF5 Tubulin beta-6 chain OS=Homo sapiens GN=TUBB6 PE=1 SV=1 :Q9BUF5 Tubulin beta-6 chain OS=Homo sapiens GN=TUBB6 PE=1 SV=1 :Q9BUF5 Tubulin beta-6 chain OS=Homo sapiens GN=TUBB6 PE=1 SV=1 :Q9BUF5 Tubulin beta-6 chain OS=Homo sapiens GN=TUBB6 PE=1 SV=1 :
VSDTVVEPYNATLSVHQLVENTDETYC*IDNEALYDIC*FR	1.377	0.155375	0.2451	0.461525	0.808619	0.610657	1.6082, 1.0357, 1.5998, 1.4111, 1.6911, 1.5791, 1.3960, 1.4131, 1.4125, 0.9561	1.4431, 1.4071, 1.5410, 1.5626	1.4899, 1.3645, 1.0044	1.40679	0.0233642	0.0490261	0.492404	1.63145	1.30957	3	C183,C193 C201,C211 C201,C211 C131,C141 C201,C211 C201,C211 ,C183,C193 C183,C193 C97,C107 C97,C107 C201,C211 C201,C211 C129,C139 C129,C139 C201,C211 C201,C211 C201,C211 C201,C211 C201,C211 C201,C211 C201,C211 C201,C211 ,C183,C193 C183,C193 C183,C193 C201,C211 C201,C211 C201,C211 C201,C211 C201,C211 C201,C211 C201,C211 C201,C211 C201,C211 C201,C211 C201,C211 C201,C211	TUBB,TUBB4A,TUBB2B,TUBB6,TUBB4B	Q5JP53 Tubulin beta chain OS=Homo sapiens GN=TUBB PE=1 SV=1 :Q5JP53 Tubulin beta chain OS=Homo sapiens GN=TUBB PE=1 SV=1 :Q5JP53 Tubulin beta chain OS=Homo sapiens GN=TUBB PE=1 SV=1 :P68371 Tubulin beta-4B chain OS=Homo sapiens GN=TUBB4B PE=1 SV=1 :P68371 Tubulin beta-4B chain OS=Homo sapiens GN=TUBB4B PE=1 SV=1 :P68371 Tubulin beta-4B chain OS=Homo sapiens GN=TUBB4B PE=1 SV=1 :Q9BVA1 Tubulin beta-2B chain OS=Homo sapiens GN=TUBB2B PE=1 SV=1 :Q9BVA1 Tubulin beta-2B chain OS=Homo sapiens GN=TUBB2B PE=1 SV=1 :Q9BVA1 Tubulin beta-2B chain OS=Homo sapiens GN=TUBB2B PE=1 SV=1 :P04350 Tubulin beta-4A chain OS=Homo sapiens GN=TUBB4A PE=1 SV=2 :P04350 Tubulin beta-4A chain OS=Homo sapiens GN=TUBB4A PE=1 SV=2 :P04350 Tubulin beta-4A chain OS=Homo sapiens GN=TUBB4A PE=1 SV=2 :Q9BUF5 Tubulin beta-6 chain OS=Homo sapiens GN=TUBB6 PE=1 SV=1 :Q9BUF5 Tubulin beta-6 chain OS=Homo sapiens GN=TUBB6 PE=1 SV=1 :Q9BUF5 Tubulin beta-6 chain OS=Homo sapiens GN=TUBB6 PE=1 SV=1 :,Q5JP53 Tubulin beta chain OS=Homo sapiens GN=TUBB PE=1 SV=1 :Q5JP53 Tubulin beta chain OS=Homo sapiens GN=TUBB PE=1 SV=1 :M0R2D3 Tubulin beta-4A chain (Fragment) OS=Homo sapiens GN=TUBB4A PE=1 SV=1 :M0R2D3 Tubulin beta-4A chain (Fragment) OS=Homo sapiens GN=TUBB4A PE=1 SV=1 :P07437 Tubulin beta chain OS=Homo sapiens GN=TUBB PE=1 SV=2 :P07437 Tubulin beta chain OS=Homo sapiens GN=TUBB PE=1 SV=2 :Q5ST81 Tubulin beta chain OS=Homo sapiens GN=TUBB PE=1 SV=1 :Q5ST81 Tubulin beta chain OS=Homo sapiens GN=TUBB PE=1 SV=1 :P68371 Tubulin beta-4B chain OS=Homo sapiens GN=TUBB4B PE=1 SV=1 :P68371 Tubulin beta-4B chain OS=Homo sapiens GN=TUBB4B PE=1 SV=1 :P04350 Tubulin beta-4A chain OS=Homo sapiens GN=TUBB4A PE=1 SV=2 :P04350 Tubulin beta-4A chain OS=Homo sapiens GN=TUBB4A PE=1 SV=2 :Q9BVA1 Tubulin beta-2B chain OS=Homo sapiens GN=TUBB2B PE=1 SV=1 :Q9BVA1 Tubulin beta-2B chain OS=Homo sapiens GN=TUBB2B PE=1 SV=1 :Q9BUF5 Tubulin beta-6 chain OS=Homo sapiens GN=TUBB6 PE=1 SV=1 :Q9BUF5 Tubulin beta-6 chain OS=Homo sapiens GN=TUBB6 PE=1 SV=1 :,Q5JP53 Tubulin beta chain OS=Homo sapiens GN=TUBB PE=1 SV=1 :P68371 Tubulin beta-4B chain OS=Homo sapiens GN=TUBB4B PE=1 SV=1 :Q9BVA1 Tubulin beta-2B chain OS=Homo sapiens GN=TUBB2B PE=1 SV=1 :M0QYM7 Tubulin beta-4A chain (Fragment) OS=Homo sapiens GN=TUBB4A PE=1 SV=7 :P04350 Tubulin beta-4A chain OS=Homo sapiens GN=TUBB4A PE=1 SV=2 :Q9BUF5 Tubulin beta-6 chain OS=Homo sapiens GN=TUBB6 PE=1 SV=1 :
VSDTVVEPYNATLSVHQLVENTDETYSIDNEALYDIC*FR	1.22696	0.0618551	0.125948	0.295083	1.20862	0.899808	1.3162, 1.2680, 1.1984, 0.8391	0.3237, 1.2478, 0.8590	1.3217	1.04674	0.0643342	0.114852	0.0658977	1.19156	0.939863	3	C211 ,C211 C211 ,C211 C211 C211	TUBB2A	Q13885 Tubulin beta-2A chain OS=Homo sapiens GN=TUBB2A PE=1 SV=1 :Q13885 Tubulin beta-2A chain OS=Homo sapiens GN=TUBB2A PE=1 SV=1 :,Q13885 Tubulin beta-2A chain OS=Homo sapiens GN=TUBB2A PE=1 SV=1 :,Q13885 Tubulin beta-2A chain OS=Homo sapiens GN=TUBB2A PE=1 SV=1 :Q13885 Tubulin beta-2A chain OS=Homo sapiens GN=TUBB2A PE=1 SV=1 :Q13885 Tubulin beta-2A chain OS=Homo sapiens GN=TUBB2A PE=1 SV=1 :
VSETC*IVPAWLPSLPDEVFLEEAPLVR	1.20152	0.0789306	0.149497	0.264858	1.10275	0.825368	1.1292	1.2416, 1.2453	1.2319	1.212	0.00120496	0.00364374	0.277384	2.91903	2.43845	3	C376 C376	SHROOM1	Q2M3G4-2 Isoform 2 of Protein Shroom1 OS=Homo sapiens GN=SHROOM1 :Q2M3G4 Protein Shroom1 OS=Homo sapiens GN=SHROOM1 PE=1 SV=1 :
VSFC*APGPPGR	1.55593	0.52821	0.638224	0.637779	0.277193	0.195027	0.6841, 0.7263	0.5578, 0.7838, 9.0511	0.7980, 0.8723	1.92477	0.513387	0.631615	0.944688	0.289555	0.199548	3	C297 C314 C297 C297 C297 C314 C297 C297 ,C314 C297 C297 C314 C297 C297	RAVER1	Q8IY67 Ribonucleoprotein PTB-binding 1 OS=Homo sapiens GN=RAVER1 PE=1 SV=1 :E9PAU2 Ribonucleoprotein PTB-binding 1 OS=Homo sapiens GN=RAVER1 PE=1 SV=1 :A0A087WZ13 Ribonucleoprotein PTB-binding 1 OS=Homo sapiens GN=RAVER1 PE=1 SV=1 :Q8IY67-2 Isoform 2 of Ribonucleoprotein PTB-binding 1 OS=Homo sapiens GN=RAVER1 :Q8IY67 Ribonucleoprotein PTB-binding 1 OS=Homo sapiens GN=RAVER1 PE=1 SV=1 :E9PAU2 Ribonucleoprotein PTB-binding 1 OS=Homo sapiens GN=RAVER1 PE=1 SV=1 :A0A087WZ13 Ribonucleoprotein PTB-binding 1 OS=Homo sapiens GN=RAVER1 PE=1 SV=1 :Q8IY67-2 Isoform 2 of Ribonucleoprotein PTB-binding 1 OS=Homo sapiens GN=RAVER1 :,E9PAU2 Ribonucleoprotein PTB-binding 1 OS=Homo sapiens GN=RAVER1 PE=1 SV=1 :A0A087WZ13 Ribonucleoprotein PTB-binding 1 OS=Homo sapiens GN=RAVER1 PE=1 SV=1 :Q8IY67-2 Isoform 2 of Ribonucleoprotein PTB-binding 1 OS=Homo sapiens GN=RAVER1 :E9PAU2 Ribonucleoprotein PTB-binding 1 OS=Homo sapiens GN=RAVER1 PE=1 SV=1 :A0A087WZ13 Ribonucleoprotein PTB-binding 1 OS=Homo sapiens GN=RAVER1 PE=1 SV=1 :Q8IY67-2 Isoform 2 of Ribonucleoprotein PTB-binding 1 OS=Homo sapiens GN=RAVER1 :
VSGGLEVLAEKC*PNLTHLNLSGNK	0.869926	0.202405	0.296284	-0.201036	0.693779	0.528292	0.6422, 0.6504, 1.0443, 1.0577, 1.0083, 1.0483, 1.0443, 1.0975, 1.0577, 1.0083, 1.0511, 0.7310, 1.2936, 1.1542, 1.0970, 0.6363, 0.6248, 0.6755, 0.6504, 0.6422, 0.7310, 0.6248	0.7328, 0.6914, 0.9854, 0.9431, 0.9775, 0.9854, 1.0232, 1.0468, 0.9634, 0.9648, 0.9775, 0.9549, 1.0064, 1.0336, 0.9989, 1.0064, 0.7041, 0.6488, 0.6914, 0.7328, 0.9549, 0.7041, 0.6488	0.5873, 0.6287, 0.6359, 0.6407, 0.7714, 0.8361, 0.8373, 0.8071, 0.8211, 0.7714, 0.8361, 0.8658, 0.9622, 0.8373, 0.7797, 0.8071, 0.8211, 0.8694, 0.5850, 0.6287, 0.6359, 0.6407, 0.5873, 0.8658, 0.5850	0.837028	4.34989e-05	0.000157155	-0.256653	4.36152	3.80367	3	C87 C87 C87 C87 C87 C87 C87 C87 C87 C87 C87 C87 ,C87 C87 C87 C87 C87 C87 C87 C87 C87 C87	ANP32A	P39687 Acidic leucine-rich nuclear phosphoprotein 32 family member A OS=Homo sapiens GN=ANP32A PE=1 SV=1 :H0YN26 Acidic leucine-rich nuclear phosphoprotein 32 family member A OS=Homo sapiens GN=ANP32A PE=1 SV=1 :P39687 Acidic leucine-rich nuclear phosphoprotein 32 family member A OS=Homo sapiens GN=ANP32A PE=1 SV=1 :H0YN26 Acidic leucine-rich nuclear phosphoprotein 32 family member A OS=Homo sapiens GN=ANP32A PE=1 SV=1 :P39687 Acidic leucine-rich nuclear phosphoprotein 32 family member A OS=Homo sapiens GN=ANP32A PE=1 SV=1 :H0YN26 Acidic leucine-rich nuclear phosphoprotein 32 family member A OS=Homo sapiens GN=ANP32A PE=1 SV=1 :P39687 Acidic leucine-rich nuclear phosphoprotein 32 family member A OS=Homo sapiens GN=ANP32A PE=1 SV=1 :H0YN26 Acidic leucine-rich nuclear phosphoprotein 32 family member A OS=Homo sapiens GN=ANP32A PE=1 SV=1 :P39687 Acidic leucine-rich nuclear phosphoprotein 32 family member A OS=Homo sapiens GN=ANP32A PE=1 SV=1 :H0YN26 Acidic leucine-rich nuclear phosphoprotein 32 family member A OS=Homo sapiens GN=ANP32A PE=1 SV=1 :,P39687 Acidic leucine-rich nuclear phosphoprotein 32 family member A OS=Homo sapiens GN=ANP32A PE=1 SV=1 :H0YN26 Acidic leucine-rich nuclear phosphoprotein 32 family member A OS=Homo sapiens GN=ANP32A PE=1 SV=1 :P39687 Acidic leucine-rich nuclear phosphoprotein 32 family member A OS=Homo sapiens GN=ANP32A PE=1 SV=1 :H0YN26 Acidic leucine-rich nuclear phosphoprotein 32 family member A OS=Homo sapiens GN=ANP32A PE=1 SV=1 :P39687 Acidic leucine-rich nuclear phosphoprotein 32 family member A OS=Homo sapiens GN=ANP32A PE=1 SV=1 :H0YN26 Acidic leucine-rich nuclear phosphoprotein 32 family member A OS=Homo sapiens GN=ANP32A PE=1 SV=1 :P39687 Acidic leucine-rich nuclear phosphoprotein 32 family member A OS=Homo sapiens GN=ANP32A PE=1 SV=1 :H0YN26 Acidic leucine-rich nuclear phosphoprotein 32 family member A OS=Homo sapiens GN=ANP32A PE=1 SV=1 :P39687 Acidic leucine-rich nuclear phosphoprotein 32 family member A OS=Homo sapiens GN=ANP32A PE=1 SV=1 :H0YN26 Acidic leucine-rich nuclear phosphoprotein 32 family member A OS=Homo sapiens GN=ANP32A PE=1 SV=1 :P39687 Acidic leucine-rich nuclear phosphoprotein 32 family member A OS=Homo sapiens GN=ANP32A PE=1 SV=1 :H0YN26 Acidic leucine-rich nuclear phosphoprotein 32 family member A OS=Homo sapiens GN=ANP32A PE=1 SV=1 :
VSGTLDTPEKTVDSQGPTPVC*TPTFLER	0.822679	0.0395447	0.0930139	-0.281598	1.40291	1.03145	0.7893, 0.8266	0.7265, 0.7518, 0.7265	0.8337, 0.9298, 0.8337, 0.9298	0.816421	0.00357212	0.00948581	-0.292615	2.44707	2.02293	3	C46 C237 C132	NIFK	H7BZL0 MKI67 FHA domain-interacting nucleolar phosphoprotein (Fragment) OS=Homo sapiens GN=NIFK PE=1 SV=1 :Q9BYG3 MKI67 FHA domain-interacting nucleolar phosphoprotein OS=Homo sapiens GN=NIFK PE=1 SV=1 :C9J808 MKI67 FHA domain-interacting nucleolar phosphoprotein (Fragment) OS=Homo sapiens GN=NIFK PE=1 SV=7 :
VSLDPELEEALTSASDTELC*DLAAILGMHNLITNTK	1.10551	0.102663	0.181445	0.144718	0.988587	0.741254	1.1196, 1.1584, 1.1505, 1.0892, 1.1797, 1.1672, 0.9122, 0.2005	1.0580, 1.1927, 1.1310, 1.1329, 0.7722	1.1174, 1.1608, 1.1743, 1.1474, 1.1320, 0.9145	1.04792	0.0976947	0.162402	0.0675271	1.01013	0.789409	3	C132 C132 C132 C132 ,C132 C132 C132	TMOD3	Q9NYL9 Tropomodulin-3 OS=Homo sapiens GN=TMOD3 PE=1 SV=1 :Q9NYL9 Tropomodulin-3 OS=Homo sapiens GN=TMOD3 PE=1 SV=1 :Q9NYL9 Tropomodulin-3 OS=Homo sapiens GN=TMOD3 PE=1 SV=1 :Q9NYL9 Tropomodulin-3 OS=Homo sapiens GN=TMOD3 PE=1 SV=1 :,Q9NYL9 Tropomodulin-3 OS=Homo sapiens GN=TMOD3 PE=1 SV=1 :Q9NYL9 Tropomodulin-3 OS=Homo sapiens GN=TMOD3 PE=1 SV=1 :Q9NYL9 Tropomodulin-3 OS=Homo sapiens GN=TMOD3 PE=1 SV=1 :
VSLDPELEEALTSASDTELC*DLAAILGM+HNLITNTK	1.1385	0.0155814	0.0444942	0.18713	1.80739	1.3517	1.0419, 0.9465, 1.1894, 1.0777	1.1937	1.0470, 1.1562, 0.9739, 1.0470	1.0748	0.0612015	0.110042	0.104068	1.21324	0.958442	3	C132,M140 C132,M140 C132,M140 C132,M140 ,C132,M140 ,C132,M140 C132,M140 C132,M140	TMOD3	Q9NYL9 Tropomodulin-3 OS=Homo sapiens GN=TMOD3 PE=1 SV=1 :Q9NYL9 Tropomodulin-3 OS=Homo sapiens GN=TMOD3 PE=1 SV=1 :Q9NYL9 Tropomodulin-3 OS=Homo sapiens GN=TMOD3 PE=1 SV=1 :Q9NYL9 Tropomodulin-3 OS=Homo sapiens GN=TMOD3 PE=1 SV=1 :,Q9NYL9 Tropomodulin-3 OS=Homo sapiens GN=TMOD3 PE=1 SV=1 :Q9NYL9 Tropomodulin-3 OS=Homo sapiens GN=TMOD3 PE=1 SV=1 :Q9NYL9 Tropomodulin-3 OS=Homo sapiens GN=TMOD3 PE=1 SV=1 :,Q9NYL9 Tropomodulin-3 OS=Homo sapiens GN=TMOD3 PE=1 SV=1 :
VSLEEIYSGC*TKK	1.20014	0.412414	0.471468	0.263208	0.384667	0.326548	1.0115, 1.2581, 1.0131	1.5916	0.9998, 0.8243, 0.8243	1.07468	0.345527	0.444105	0.10391	0.461518	0.352514	3	C79 C79 C179	DNAJB1	M0R080 DnaJ homolog subfamily B member 1 (Fragment) OS=Homo sapiens GN=DNAJB1 PE=1 SV=1 :P25685-2 Isoform 2 of DnaJ homolog subfamily B member 1 OS=Homo sapiens GN=DNAJB1 :P25685 DnaJ homolog subfamily B member 1 OS=Homo sapiens GN=DNAJB1 PE=1 SV=4 :
VSLEEIYSGC*TK	1.59406	0.124248	0.208484	0.672708	0.90571	0.680928	1.8806, 1.7087, 1.8806, 1.7087, 1.7087, 1.7087	1.4277, 1.4277, 1.7101, 1.7101	1.4474, 1.4474, 1.4474, 1.4474	1.61866	8.01408e-07	2.97108e-06	0.694803	6.09615	5.52709	3	C175 C79 C79 C179 ,C79 C79 C179 C79 C79 C179 C175 C175 ,C79 C79 C179 C175	DNAJB1,DNAJB4	M0R080 DnaJ homolog subfamily B member 1 (Fragment) OS=Homo sapiens GN=DNAJB1 PE=1 SV=1 :P25685-2 Isoform 2 of DnaJ homolog subfamily B member 1 OS=Homo sapiens GN=DNAJB1 :P25685 DnaJ homolog subfamily B member 1 OS=Homo sapiens GN=DNAJB1 PE=1 SV=4 :Q9UDY4 DnaJ homolog subfamily B member 4 OS=Homo sapiens GN=DNAJB4 PE=1 SV=1 :,Q9UDY4 DnaJ homolog subfamily B member 4 OS=Homo sapiens GN=DNAJB4 PE=1 SV=1 :M0R080 DnaJ homolog subfamily B member 1 (Fragment) OS=Homo sapiens GN=DNAJB1 PE=1 SV=1 :P25685-2 Isoform 2 of DnaJ homolog subfamily B member 1 OS=Homo sapiens GN=DNAJB1 :P25685 DnaJ homolog subfamily B member 1 OS=Homo sapiens GN=DNAJB1 PE=1 SV=4 :,M0R080 DnaJ homolog subfamily B member 1 (Fragment) OS=Homo sapiens GN=DNAJB1 PE=1 SV=1 :P25685-2 Isoform 2 of DnaJ homolog subfamily B member 1 OS=Homo sapiens GN=DNAJB1 :P25685 DnaJ homolog subfamily B member 1 OS=Homo sapiens GN=DNAJB1 PE=1 SV=4 :M0R080 DnaJ homolog subfamily B member 1 (Fragment) OS=Homo sapiens GN=DNAJB1 PE=1 SV=1 :P25685-2 Isoform 2 of DnaJ homolog subfamily B member 1 OS=Homo sapiens GN=DNAJB1 :P25685 DnaJ homolog subfamily B member 1 OS=Homo sapiens GN=DNAJB1 PE=1 SV=4 :Q9UDY4 DnaJ homolog subfamily B member 4 OS=Homo sapiens GN=DNAJB4 PE=1 SV=1 :Q9UDY4 DnaJ homolog subfamily B member 4 OS=Homo sapiens GN=DNAJB4 PE=1 SV=1 :
VSLLDDTVYEC*VVEK	0.747005	0.191772	0.285467	-0.42081	0.717216	0.544445	1.0153	0.6301	0.5956	0.747005	0.191772	0.28457	-0.42081	0.717216	0.54581	3	C15 C224 C15 C224 C15	EPB41	P11171-3 Isoform 3 of Protein 4.1 OS=Homo sapiens GN=EPB41 :P11171-2 Isoform 2 of Protein 4.1 OS=Homo sapiens GN=EPB41 :P11171-4 Isoform 4 of Protein 4.1 OS=Homo sapiens GN=EPB41 :P11171 Protein 4.1 OS=Homo sapiens GN=EPB41 PE=1 SV=4 :Q4VB86 EPB41 protein OS=Homo sapiens GN=EPB41 PE=1 SV=2 :
VSLVASC*GR	4.45381	0.00163687	0.00717578	2.15504	2.78599	2.14413	4.3343	4.6211	4.406	4.45381	0.00163687	0.00471558	2.15504	2.78599	2.32647	3	C458 C523	KLHL18	O94889-2 Isoform 2 of Kelch-like protein 18 OS=Homo sapiens GN=KLHL18 :O94889 Kelch-like protein 18 OS=Homo sapiens GN=KLHL18 PE=1 SV=3 :
VSMILQSPAFC*EELESMIQEQFKK	0.81473	0.0911065	0.16621	-0.295606	1.04045	0.779344	0.9349, 0.7380, 0.7836, 0.8727, 0.9349, 0.8530	0.8514, 0.8208, 0.8238, 0.9235, 0.6406, 0.7878, 0.8208, 0.8238, 0.8514, 0.9235, 0.7878	0.8292, 0.9040, 0.9853, 0.8342, 0.7745, 0.6372, 0.8068, 0.9853, 0.8292, 0.7745, 0.7944, 0.9362	0.836667	0.0024284	0.00659868	-0.257274	2.61468	2.18054	3	C68 C68 C68 C68 C68 ,C68 C68 C68 C68 C68 C68 C68 C68 C68 C68 C68 C68 ,C68 C68 C68 C68 C68 C68 C68 C68 C68 C68 C68 C68 C68 C68 C68 C68 C68 C68	ADD1	P35611-4 Isoform 4 of Alpha-adducin OS=Homo sapiens GN=ADD1 :P35611-4 Isoform 4 of Alpha-adducin OS=Homo sapiens GN=ADD1 :P35611-4 Isoform 4 of Alpha-adducin OS=Homo sapiens GN=ADD1 :P35611-4 Isoform 4 of Alpha-adducin OS=Homo sapiens GN=ADD1 :P35611-4 Isoform 4 of Alpha-adducin OS=Homo sapiens GN=ADD1 :P35611-4 Isoform 4 of Alpha-adducin OS=Homo sapiens GN=ADD1 :P35611-2 Isoform 2 of Alpha-adducin OS=Homo sapiens GN=ADD1 :P35611-6 Isoform 6 of Alpha-adducin OS=Homo sapiens GN=ADD1 :P35611-2 Isoform 2 of Alpha-adducin OS=Homo sapiens GN=ADD1 :P35611-6 Isoform 6 of Alpha-adducin OS=Homo sapiens GN=ADD1 :P35611-2 Isoform 2 of Alpha-adducin OS=Homo sapiens GN=ADD1 :P35611-6 Isoform 6 of Alpha-adducin OS=Homo sapiens GN=ADD1 :P35611-2 Isoform 2 of Alpha-adducin OS=Homo sapiens GN=ADD1 :P35611-6 Isoform 6 of Alpha-adducin OS=Homo sapiens GN=ADD1 :P35611-2 Isoform 2 of Alpha-adducin OS=Homo sapiens GN=ADD1 :P35611-6 Isoform 6 of Alpha-adducin OS=Homo sapiens GN=ADD1 :P35611-2 Isoform 2 of Alpha-adducin OS=Homo sapiens GN=ADD1 :P35611-6 Isoform 6 of Alpha-adducin OS=Homo sapiens GN=ADD1 :,P35611-4 Isoform 4 of Alpha-adducin OS=Homo sapiens GN=ADD1 :P35611-4 Isoform 4 of Alpha-adducin OS=Homo sapiens GN=ADD1 :P35611-4 Isoform 4 of Alpha-adducin OS=Homo sapiens GN=ADD1 :P35611-4 Isoform 4 of Alpha-adducin OS=Homo sapiens GN=ADD1 :P35611-2 Isoform 2 of Alpha-adducin OS=Homo sapiens GN=ADD1 :P35611-6 Isoform 6 of Alpha-adducin OS=Homo sapiens GN=ADD1 :P35611-2 Isoform 2 of Alpha-adducin OS=Homo sapiens GN=ADD1 :P35611-6 Isoform 6 of Alpha-adducin OS=Homo sapiens GN=ADD1 :P35611-2 Isoform 2 of Alpha-adducin OS=Homo sapiens GN=ADD1 :P35611-6 Isoform 6 of Alpha-adducin OS=Homo sapiens GN=ADD1 :P35611-2 Isoform 2 of Alpha-adducin OS=Homo sapiens GN=ADD1 :P35611-6 Isoform 6 of Alpha-adducin OS=Homo sapiens GN=ADD1 :,P35611-4 Isoform 4 of Alpha-adducin OS=Homo sapiens GN=ADD1 :P35611-4 Isoform 4 of Alpha-adducin OS=Homo sapiens GN=ADD1 :P35611-4 Isoform 4 of Alpha-adducin OS=Homo sapiens GN=ADD1 :P35611-4 Isoform 4 of Alpha-adducin OS=Homo sapiens GN=ADD1 :P35611-4 Isoform 4 of Alpha-adducin OS=Homo sapiens GN=ADD1 :
VSM+ILQSPAFC*EELESMIQEQFKK	0.951791	0.3976	0.455514	-0.0712826	0.400554	0.341498	1.0237, 0.8954, 0.9406	1.0135, 0.8106, 1.0037, 0.9322, 1.2479	0.7956, 0.8885, 0.8836, 1.0801, 0.8885	0.954157	0.0900424	0.152022	-0.067701	1.04555	0.818094	3	M60,C68 M60,C68 M60,C68 M60,C68 M60,C68 M60,C68 M60,C68 M60,C68 M60,C68 M60,C68 M60,C68 M60,C68 M60,C68 M60,C68 M60,C68 ,M60,C68 M60,C68 M60,C68 M60,C68 ,M60,C68 M60,C68 M60,C68 M60,C68 M60,C68 M60,C68 M60,C68 M60,C68 M60,C68	ADD1	P35611-4 Isoform 4 of Alpha-adducin OS=Homo sapiens GN=ADD1 :P35611-4 Isoform 4 of Alpha-adducin OS=Homo sapiens GN=ADD1 :P35611-4 Isoform 4 of Alpha-adducin OS=Homo sapiens GN=ADD1 :P35611-4 Isoform 4 of Alpha-adducin OS=Homo sapiens GN=ADD1 :,P35611-4 Isoform 4 of Alpha-adducin OS=Homo sapiens GN=ADD1 :P35611-4 Isoform 4 of Alpha-adducin OS=Homo sapiens GN=ADD1 :P35611-4 Isoform 4 of Alpha-adducin OS=Homo sapiens GN=ADD1 :P35611-4 Isoform 4 of Alpha-adducin OS=Homo sapiens GN=ADD1 :P35611-4 Isoform 4 of Alpha-adducin OS=Homo sapiens GN=ADD1 :P35611-2 Isoform 2 of Alpha-adducin OS=Homo sapiens GN=ADD1 :P35611-6 Isoform 6 of Alpha-adducin OS=Homo sapiens GN=ADD1 :P35611-2 Isoform 2 of Alpha-adducin OS=Homo sapiens GN=ADD1 :P35611-6 Isoform 6 of Alpha-adducin OS=Homo sapiens GN=ADD1 :P35611-2 Isoform 2 of Alpha-adducin OS=Homo sapiens GN=ADD1 :P35611-6 Isoform 6 of Alpha-adducin OS=Homo sapiens GN=ADD1 :P35611-2 Isoform 2 of Alpha-adducin OS=Homo sapiens GN=ADD1 :P35611-6 Isoform 6 of Alpha-adducin OS=Homo sapiens GN=ADD1 :P35611-2 Isoform 2 of Alpha-adducin OS=Homo sapiens GN=ADD1 :P35611-6 Isoform 6 of Alpha-adducin OS=Homo sapiens GN=ADD1 :,P35611-4 Isoform 4 of Alpha-adducin OS=Homo sapiens GN=ADD1 :P35611-4 Isoform 4 of Alpha-adducin OS=Homo sapiens GN=ADD1 :P35611-4 Isoform 4 of Alpha-adducin OS=Homo sapiens GN=ADD1 :P35611-2 Isoform 2 of Alpha-adducin OS=Homo sapiens GN=ADD1 :P35611-6 Isoform 6 of Alpha-adducin OS=Homo sapiens GN=ADD1 :P35611-2 Isoform 2 of Alpha-adducin OS=Homo sapiens GN=ADD1 :P35611-6 Isoform 6 of Alpha-adducin OS=Homo sapiens GN=ADD1 :P35611-2 Isoform 2 of Alpha-adducin OS=Homo sapiens GN=ADD1 :P35611-6 Isoform 6 of Alpha-adducin OS=Homo sapiens GN=ADD1 :
VSNSPSQAIEVVELASAFSLPIC*EGLTQR	0.974637	0.273984	0.37389	-0.0370633	0.562274	0.427257	0.9204, 1.0173, 0.8545, 0.9975, 1.2449	0.8966, 0.8966, 0.8431, 0.9987, 0.9060, 0.8824, 0.9987, 1.0375	0.9052, 0.9052, 1.3375, 0.9793, 0.9711, 1.3375, 0.9870, 1.0447	0.998191	0.063043	0.112829	-0.00261211	1.20036	0.947581	3	C642	PTCD3	Q96EY7 Pentatricopeptide repeat domain-containing protein 3, mitochondrial OS=Homo sapiens GN=PTCD3 PE=1 SV=3 :
VSPC*LPVLSR	1.52269	0.011895	0.035348	0.606623	1.92464	1.45164	0.6156, 3.5185, 0.6156, 0.6049	0.5508, 3.0147, 0.5508, 2.8000	0.4652, 3.1422, 0.4652, 2.8190	1.59688	0.262042	0.359442	0.675253	0.581629	0.444371	3	C253	KPNA6	O60684 Importin subunit alpha-7 OS=Homo sapiens GN=KPNA6 PE=1 SV=1 :
VSPDLEWHAAC*LK	2.74646	0.144162	0.231963	1.45757	0.84115	0.634582	1.3541	3.376	3.5093	2.74646	0.144162	0.225135	1.45757	0.84115	0.647557	3	C52 C42 C52 C42 ,C52 C52 ,C52	ISL1,ISL2	Q96A47 Insulin gene enhancer protein ISL-2 OS=Homo sapiens GN=ISL2 PE=1 SV=1 :,H0YN25 Insulin gene enhancer protein ISL-2 OS=Homo sapiens GN=ISL2 PE=4 SV=1 :Q96A47 Insulin gene enhancer protein ISL-2 OS=Homo sapiens GN=ISL2 PE=1 SV=1 :,H0YN25 Insulin gene enhancer protein ISL-2 OS=Homo sapiens GN=ISL2 PE=4 SV=1 :D6RBJ1 Insulin gene enhancer protein ISL-1 OS=Homo sapiens GN=ISL1 PE=1 SV=1 :Q96A47 Insulin gene enhancer protein ISL-2 OS=Homo sapiens GN=ISL2 PE=1 SV=1 :P61371 Insulin gene enhancer protein ISL-1 OS=Homo sapiens GN=ISL1 PE=1 SV=1 :
VSSSC*LDLPDSTEEK	1.40552	0.398104	0.456007	0.491107	0.400004	0.341028	1.0924, 2.2098, 2.2098	1.1778, 1.1778	1.0006, 1.0006	1.40981	0.144621	0.225701	0.495505	0.839768	0.646466	3	C1071 C1045 C1034 C1071 C1045 C1034 ,C1071 C1045 C1034	RPRD2	Q5VT52 Regulation of nuclear pre-mRNA domain-containing protein 2 OS=Homo sapiens GN=RPRD2 PE=1 SV=1 :Q5VT52-3 Isoform 3 of Regulation of nuclear pre-mRNA domain-containing protein 2 OS=Homo sapiens GN=RPRD2 :Q5VT52-2 Isoform 2 of Regulation of nuclear pre-mRNA domain-containing protein 2 OS=Homo sapiens GN=RPRD2 :Q5VT52 Regulation of nuclear pre-mRNA domain-containing protein 2 OS=Homo sapiens GN=RPRD2 PE=1 SV=1 :Q5VT52-3 Isoform 3 of Regulation of nuclear pre-mRNA domain-containing protein 2 OS=Homo sapiens GN=RPRD2 :Q5VT52-2 Isoform 2 of Regulation of nuclear pre-mRNA domain-containing protein 2 OS=Homo sapiens GN=RPRD2 :,Q5VT52 Regulation of nuclear pre-mRNA domain-containing protein 2 OS=Homo sapiens GN=RPRD2 PE=1 SV=1 :Q5VT52-3 Isoform 3 of Regulation of nuclear pre-mRNA domain-containing protein 2 OS=Homo sapiens GN=RPRD2 :Q5VT52-2 Isoform 2 of Regulation of nuclear pre-mRNA domain-containing protein 2 OS=Homo sapiens GN=RPRD2 :
VSVHC*PVFDYVPPELITLFISNIGGNAPSYIYR	1.20149	0.0137697	0.0401802	0.264826	1.86108	1.39599	1.1190, 1.0862, 1.0906, 1.1262, 1.0862, 1.0765	1.2771, 1.2419, 1.2655, 1.2915	1.1928, 1.0915, 1.3909, 1.2710, 1.2814, 1.4881, 1.3459, 1.2423, 0.8858	1.20266	0.00124461	0.00374958	0.266227	2.90497	2.42602	3	C310 C310 C310 C310 ,C310 C310	EIF2B2	P49770 Translation initiation factor eIF-2B subunit beta OS=Homo sapiens GN=EIF2B2 PE=1 SV=3 :P49770 Translation initiation factor eIF-2B subunit beta OS=Homo sapiens GN=EIF2B2 PE=1 SV=3 :P49770 Translation initiation factor eIF-2B subunit beta OS=Homo sapiens GN=EIF2B2 PE=1 SV=3 :P49770 Translation initiation factor eIF-2B subunit beta OS=Homo sapiens GN=EIF2B2 PE=1 SV=3 :,P49770 Translation initiation factor eIF-2B subunit beta OS=Homo sapiens GN=EIF2B2 PE=1 SV=3 :P49770 Translation initiation factor eIF-2B subunit beta OS=Homo sapiens GN=EIF2B2 PE=1 SV=3 :
VSVLGLLHEELHGPGPVGALSSLAQTEVTLGGTMGQASAHILC*R	1.19497	0.0248205	0.0647354	0.256979	1.60519	1.18886	1.2445, 1.1912, 1.1592, 1.2264, 1.1925, 1.2917	1.2323, 1.3185	1.1686, 1.0251, 1.1429, 0.9774	1.18086	0.00877629	0.0214639	0.239841	2.05669	1.66829	3	C203 C203 C186 C203 C203 C196 C203	ELP5	Q8TE02-4 Isoform 4 of Elongator complex protein 5 OS=Homo sapiens GN=ELP5 :I3L3N8 Elongator complex protein 5 (Fragment) OS=Homo sapiens GN=ELP5 PE=1 SV=1 :I3L1Q3 Elongator complex protein 5 (Fragment) OS=Homo sapiens GN=ELP5 PE=1 SV=1 :Q8TE02-2 Isoform 2 of Elongator complex protein 5 OS=Homo sapiens GN=ELP5 :Q8TE02 Elongator complex protein 5 OS=Homo sapiens GN=ELP5 PE=1 SV=2 :I3L437 Elongator complex protein 5 (Fragment) OS=Homo sapiens GN=ELP5 PE=1 SV=1 :I3L2T0 Elongator complex protein 5 (Fragment) OS=Homo sapiens GN=ELP5 PE=1 SV=7 :
VSVTFDPFC*YLTLPLPLKK	1.14761	0.465458	0.53054	0.198637	0.332119	0.275282	0.7761	1.0461, 0.9122	1.8084, 1.0292	1.11441	0.41117	0.51857	0.156275	0.385979	0.285193	3	C475 C428 C214 ,C475 C428 C214 C475 C428 C214	USP4	Q13107 Ubiquitin carboxyl-terminal hydrolase 4 OS=Homo sapiens GN=USP4 PE=1 SV=3 :Q13107-2 Isoform 2 of Ubiquitin carboxyl-terminal hydrolase 4 OS=Homo sapiens GN=USP4 :H7C189 Ubiquitin carboxyl-terminal hydrolase 4 (Fragment) OS=Homo sapiens GN=USP4 PE=1 SV=1 :,Q13107 Ubiquitin carboxyl-terminal hydrolase 4 OS=Homo sapiens GN=USP4 PE=1 SV=3 :Q13107-2 Isoform 2 of Ubiquitin carboxyl-terminal hydrolase 4 OS=Homo sapiens GN=USP4 :H7C189 Ubiquitin carboxyl-terminal hydrolase 4 (Fragment) OS=Homo sapiens GN=USP4 PE=1 SV=1 :Q13107 Ubiquitin carboxyl-terminal hydrolase 4 OS=Homo sapiens GN=USP4 PE=1 SV=3 :Q13107-2 Isoform 2 of Ubiquitin carboxyl-terminal hydrolase 4 OS=Homo sapiens GN=USP4 :H7C189 Ubiquitin carboxyl-terminal hydrolase 4 (Fragment) OS=Homo sapiens GN=USP4 PE=1 SV=1 :
VSWAAAPHSIESFC*LGHTEFVSR	0.911138	0.535321	0.606523	-0.134258	0.271386	0.217153	0.1248, 1.2707, 1.2125, 0.9434, 1.2707	1.1636, 1.0701, 1.1636, 1.0701	0.9996, 1.2344, 0.9996, 1.2344	1.05826	0.517707	0.636296	0.0816971	0.285916	0.196341	3	C184 C184	WDR4	P57081 tRNA (guanine-N(7)-)-methyltransferase non-catalytic subunit WDR4 OS=Homo sapiens GN=WDR4 PE=1 SV=2 :P57081-2 Isoform 2 of tRNA (guanine-N(7)-)-methyltransferase non-catalytic subunit WDR4 OS=Homo sapiens GN=WDR4 :
VSWENPSPQEAPAAESAEPSQAPC*SETSEAAPR	20.4804	0.0133959	0.039237	4.35618	1.87303	1.4063	19.5398, 19.2000	18.5611	23.5122	20.2033	0.006212	0.0158719	4.33652	2.20677	1.79937	3	C245 C295	PLEKHO2	Q8TD55-2 Isoform 2 of Pleckstrin homology domain-containing family O member 2 OS=Homo sapiens GN=PLEKHO2 :Q8TD55 Pleckstrin homology domain-containing family O member 2 OS=Homo sapiens GN=PLEKHO2 PE=1 SV=1 :
VSYLEIYNEEILDLLC*PSREK	5.73718	0.00712311	0.0226229	2.52034	2.14733	1.64545	8.8470, 2.0115	5.8648, 1.6861	1.7922, 5.5328	4.28905	0.0638191	0.114056	2.10066	1.19505	0.942881	3	C153 C153	KIF4B,KIF4A	Q2VIQ3 Chromosome-associated kinesin KIF4B OS=Homo sapiens GN=KIF4B PE=2 SV=2 :O95239 Chromosome-associated kinesin KIF4A OS=Homo sapiens GN=KIF4A PE=1 SV=3 :
VTALQEEC*R	1.69295	0.227166	0.323875	0.759536	0.643657	0.489623	1.2267	1.7391	2.1130, 2.1130	1.79797	0.0387145	0.0748026	0.846367	1.41213	1.12608	3	C1306	GCC2	Q8IWJ2 GRIP and coiled-coil domain-containing protein 2 OS=Homo sapiens GN=GCC2 PE=1 SV=4 :
VTC*DQTYLLR	1.46035	0.45902	0.523652	0.546312	0.338168	0.280957	2.6691	0.9132	0.7988, 0.7988	1.29496	0.425747	0.535645	0.372909	0.370849	0.271123	3	C121	LANCL2	Q9NS86 LanC-like protein 2 OS=Homo sapiens GN=LANCL2 PE=1 SV=1 :
VTC*LESGLR	11.9865	0.162632	0.253238	3.58334	0.788794	0.596471	8.6338, 4.3618	18.1897, 4.2630	10.9793	9.28551	0.151035	0.233785	3.21498	0.820923	0.631183	3	C62 C62 C62 C62 ,C62 C62 C62	PMPCB	F8WAZ6 Mitochondrial-processing peptidase subunit beta OS=Homo sapiens GN=PMPCB PE=1 SV=1 :O75439 Mitochondrial-processing peptidase subunit beta OS=Homo sapiens GN=PMPCB PE=1 SV=2 :G3V0E4 Mitochondrial-processing peptidase subunit beta OS=Homo sapiens GN=PMPCB PE=1 SV=1 :,O75439 Mitochondrial-processing peptidase subunit beta OS=Homo sapiens GN=PMPCB PE=1 SV=2 :G3V0E4 Mitochondrial-processing peptidase subunit beta OS=Homo sapiens GN=PMPCB PE=1 SV=1 :O75439 Mitochondrial-processing peptidase subunit beta OS=Homo sapiens GN=PMPCB PE=1 SV=2 :G3V0E4 Mitochondrial-processing peptidase subunit beta OS=Homo sapiens GN=PMPCB PE=1 SV=1 :
VTC*PNHPDAILVEDYR	1.17538	0.0115411	0.0344786	0.233123	1.93775	1.46245	0.9802, 1.2476, 0.8220, 0.3968, 1.2476, 0.8220	1.0897, 1.2389, 0.7294, 1.2389, 0.7294	1.1041, 1.3064, 0.7245, 1.3064	0.99891	0.0467105	0.0875379	-0.00157274	1.33059	1.0578	3	C15 ,C15 C14	GTF2B	Q00403 Transcription initiation factor IIB OS=Homo sapiens GN=GTF2B PE=1 SV=1 :,Q00403 Transcription initiation factor IIB OS=Homo sapiens GN=GTF2B PE=1 SV=1 :B1APE1 Transcription initiation factor IIB (Fragment) OS=Homo sapiens GN=GTF2B PE=1 SV=1 :
VTC*SDLGISGTVR	1.18539	0.00814071	0.0254115	0.24536	2.08934	1.59497	0.9333, 1.4269	1.0587, 1.0587, 1.2326	1.0240, 1.0240, 1.4341	1.14904	0.0752882	0.131142	0.20043	1.12327	0.882259	3	C184 C184 ,C184	PPP1R3D	O95685 Protein phosphatase 1 regulatory subunit 3D OS=Homo sapiens GN=PPP1R3D PE=1 SV=1 :,O95685 Protein phosphatase 1 regulatory subunit 3D OS=Homo sapiens GN=PPP1R3D PE=1 SV=1 :O95685 Protein phosphatase 1 regulatory subunit 3D OS=Homo sapiens GN=PPP1R3D PE=1 SV=1 :
VTDDLVC*LVYKTDQAQDVK	1.09702	0.0822588	0.153739	0.133593	1.08482	0.813217	1.3961, 1.3565, 0.7177, 0.8299, 1.0824, 1.0928, 0.1762, 1.3565, 0.8299, 1.0824, 1.2720, 0.3967, 1.3848, 1.2523, 1.2699, 1.4006, 1.3536, 1.0928, 0.1762	1.3332, 1.2377, 0.6925, 1.0727, 1.1297, 1.0025, 0.1386, 1.2556, 1.0727, 0.3663, 1.3046, 1.1777, 1.2092, 1.3136, 1.2780, 1.0025, 0.1386	1.3347, 1.2916, 0.8249, 0.7847, 0.9942, 1.1199, 0.0617, 1.2580, 0.7847, 1.0422, 0.9942, 0.2753, 1.3347, 1.1999, 1.1999, 1.3185, 1.2980, 1.1199, 0.0617	0.991703	0.258707	0.35526	-0.0120206	0.587192	0.449453	3	C48 C48 C48 C48 C48 C48 C48	SRP9	P49458 Signal recognition particle 9 kDa protein OS=Homo sapiens GN=SRP9 PE=1 SV=2 :P49458 Signal recognition particle 9 kDa protein OS=Homo sapiens GN=SRP9 PE=1 SV=2 :P49458 Signal recognition particle 9 kDa protein OS=Homo sapiens GN=SRP9 PE=1 SV=2 :P49458 Signal recognition particle 9 kDa protein OS=Homo sapiens GN=SRP9 PE=1 SV=2 :P49458 Signal recognition particle 9 kDa protein OS=Homo sapiens GN=SRP9 PE=1 SV=2 :P49458 Signal recognition particle 9 kDa protein OS=Homo sapiens GN=SRP9 PE=1 SV=2 :P49458 Signal recognition particle 9 kDa protein OS=Homo sapiens GN=SRP9 PE=1 SV=2 :
VTDDLVC*LVYK	1.33457	0.00413217	0.018017	0.416378	2.38382	1.74432	1.3264, 1.3077, 1.1228, 1.2325, 1.3042, 1.2091, 1.4300, 1.1228, 1.2325, 1.3042, 1.3264, 1.2091, 1.4300	1.2242, 1.2432, 1.0926, 1.2372, 1.2764, 1.1262, 1.3635, 1.0623, 1.2372, 1.2764, 1.2242, 1.1262, 1.3635	1.2980, 1.0812, 1.2571, 1.3868, 1.2460, 1.0812, 1.2571, 1.2980, 1.2147, 1.3868, 1.2460	1.24767	0.00191645	0.00548528	0.319237	2.7175	2.2608	3	C48 C48 C48 C48 C48 C48 ,C48 C48 C48 C48 C48	SRP9	P49458 Signal recognition particle 9 kDa protein OS=Homo sapiens GN=SRP9 PE=1 SV=2 :P49458 Signal recognition particle 9 kDa protein OS=Homo sapiens GN=SRP9 PE=1 SV=2 :P49458 Signal recognition particle 9 kDa protein OS=Homo sapiens GN=SRP9 PE=1 SV=2 :P49458 Signal recognition particle 9 kDa protein OS=Homo sapiens GN=SRP9 PE=1 SV=2 :P49458 Signal recognition particle 9 kDa protein OS=Homo sapiens GN=SRP9 PE=1 SV=2 :P49458 Signal recognition particle 9 kDa protein OS=Homo sapiens GN=SRP9 PE=1 SV=2 :,P49458 Signal recognition particle 9 kDa protein OS=Homo sapiens GN=SRP9 PE=1 SV=2 :P49458 Signal recognition particle 9 kDa protein OS=Homo sapiens GN=SRP9 PE=1 SV=2 :P49458 Signal recognition particle 9 kDa protein OS=Homo sapiens GN=SRP9 PE=1 SV=2 :P49458 Signal recognition particle 9 kDa protein OS=Homo sapiens GN=SRP9 PE=1 SV=2 :P49458 Signal recognition particle 9 kDa protein OS=Homo sapiens GN=SRP9 PE=1 SV=2 :
VTDDMYAEQTENPENPLRC*PIK	1.11509	0.200369	0.294033	0.157162	0.69817	0.531604	1.0027	1.132	1.1623, 1.4041	1.17528	0.0640763	0.114446	0.233001	1.1933	0.941399	3	C701	QRICH1	Q2TAL8 Glutamine-rich protein 1 OS=Homo sapiens GN=QRICH1 PE=1 SV=1 :
VTDETSGCSLTC*AQFHPDGLIFGTGTMDSQIK	1.03587	0.242875	0.340726	0.0508379	0.614617	0.467594	0.9674, 0.6189, 1.1098, 0.9674	1.0107, 1.0228, 0.9607, 0.9686	1.1115, 0.9882	0.972593	0.482268	0.599686	-0.0400926	0.316712	0.222076	3	C355	PRPF19	Q9UMS4 Pre-mRNA-processing factor 19 OS=Homo sapiens GN=PRPF19 PE=1 SV=1 :
VTDETSGC*SLTCAQFHPDGLIFGTGTMDSQIK	0.920739	0.673969	0.759488	-0.119136	0.17136	0.119479	1.1576, 1.2658	0.3694	1.1375	0.982606	0.637099	0.771147	-0.0253152	0.195793	0.112863	3	C351 ,C351 C351	PRPF19	Q9UMS4 Pre-mRNA-processing factor 19 OS=Homo sapiens GN=PRPF19 PE=1 SV=1 :Q9UMS4 Pre-mRNA-processing factor 19 OS=Homo sapiens GN=PRPF19 PE=1 SV=1 :,Q9UMS4 Pre-mRNA-processing factor 19 OS=Homo sapiens GN=PRPF19 PE=1 SV=1 :
VTDGALVVVDC*VSGVCVQTETVLR	0.844028	0.467268	0.532505	-0.244637	0.330434	0.273676	1.0415, 1.0613, 0.9824, 1.5766, 1.0217, 1.2961, 1.2059	1.0040, 1.0814, 1.0116, 1.1277, 1.1491, 1.1193	1.3597, 0.5601, 0.2078, 1.2200	1.06037	0.391883	0.496877	0.0845613	0.406844	0.303751	3	C131 ,C131 C131	EEF2	P13639 Elongation factor 2 OS=Homo sapiens GN=EEF2 PE=1 SV=4 :,P13639 Elongation factor 2 OS=Homo sapiens GN=EEF2 PE=1 SV=4 :P13639 Elongation factor 2 OS=Homo sapiens GN=EEF2 PE=1 SV=4 :
VTDGALVVVDCVSGVC*VQTETVLR	0.828248	0.29593	0.396738	-0.271865	0.528811	0.401496	0.9280, 0.2254, 0.9192, 0.3867, 0.8878, 1.2899, 1.2572, 1.3536, 0.7896, 1.3474, 1.1560, 1.3749, 1.1952, 1.2188, 0.6311, 0.9428, 0.3867, 0.8878, 0.9164, 0.9280, 1.3498	0.7465, 1.2646, 0.7414, 0.9410, 0.4880, 0.6279, 1.0203, 1.1714, 1.3136, 1.1272, 1.3153, 0.9194, 1.0316, 1.2061, 1.1333, 1.0522, 1.1765, 1.2819, 1.1578, 0.7701, 0.9410, 0.5105, 0.8689, 1.0734, 0.9194	0.8167, 1.0807, 0.6456, 0.5717, 0.7947, 0.9733, 0.9527, 1.0523, 1.1496, 1.1713, 1.1741, 0.9812, 0.9606, 0.8793, 1.1689, 1.2010, 1.1736, 1.2086, 1.1855, 0.8305, 1.5019, 0.9707, 0.7653, 0.7947, 0.9733, 0.8167, 0.7290	0.982125	0.274915	0.375325	-0.026021	0.560801	0.425592	3	C136 C136 C136 C136 C136 C136 ,C136 C136 C136 C136 C136 C136 C136	EEF2	P13639 Elongation factor 2 OS=Homo sapiens GN=EEF2 PE=1 SV=4 :P13639 Elongation factor 2 OS=Homo sapiens GN=EEF2 PE=1 SV=4 :P13639 Elongation factor 2 OS=Homo sapiens GN=EEF2 PE=1 SV=4 :P13639 Elongation factor 2 OS=Homo sapiens GN=EEF2 PE=1 SV=4 :P13639 Elongation factor 2 OS=Homo sapiens GN=EEF2 PE=1 SV=4 :P13639 Elongation factor 2 OS=Homo sapiens GN=EEF2 PE=1 SV=4 :,P13639 Elongation factor 2 OS=Homo sapiens GN=EEF2 PE=1 SV=4 :P13639 Elongation factor 2 OS=Homo sapiens GN=EEF2 PE=1 SV=4 :P13639 Elongation factor 2 OS=Homo sapiens GN=EEF2 PE=1 SV=4 :P13639 Elongation factor 2 OS=Homo sapiens GN=EEF2 PE=1 SV=4 :P13639 Elongation factor 2 OS=Homo sapiens GN=EEF2 PE=1 SV=4 :P13639 Elongation factor 2 OS=Homo sapiens GN=EEF2 PE=1 SV=4 :P13639 Elongation factor 2 OS=Homo sapiens GN=EEF2 PE=1 SV=4 :
VTDISGGC*GAMYEIKIESEEFK	0.926201	0.188947	0.282576	-0.110602	0.723659	0.548864	1.0424, 0.9423	0.9251, 0.7711	0.9834, 0.8856, 0.8856	0.919373	0.0479177	0.0894753	-0.121278	1.3195	1.0483	3	C59	BOLA3	Q53S33 BolA-like protein 3 OS=Homo sapiens GN=BOLA3 PE=1 SV=1 :
VTDSC*IVALLSHGVEGAIYGVDGK	0.867518	0.198143	0.291678	-0.205034	0.703022	0.535097	0.8334, 0.8334	0.9337, 1.2597	0.7680, 0.7680	0.899362	0.0375026	0.0729086	-0.153027	1.42594	1.13722	3	C270	CASP2	P42575 Caspase-2 OS=Homo sapiens GN=CASP2 PE=1 SV=2 :
VTDTQEAEC*AGPPVPDPK	1.53339	0.0588644	0.124599	0.616726	1.23015	0.904484	1.4951, 2.2318, 1.4951, 1.4921, 1.5956, 0.2961	1.2374, 2.2640, 1.3055, 1.3055	1.3181, 2.4234, 1.3181, 1.6286	1.52904	0.00807991	0.0200032	0.612631	2.09259	1.6989	3	C28 C28	TTC1	Q99614 Tetratricopeptide repeat protein 1 OS=Homo sapiens GN=TTC1 PE=1 SV=1 :Q99614 Tetratricopeptide repeat protein 1 OS=Homo sapiens GN=TTC1 PE=1 SV=1 :
VTEAPC*YPGAPSTEASGQTGPQEPTSARA	2.90224	0.220035	0.315891	1.53717	0.657508	0.500462	6.3246, 1.7863, 1.6623, 6.6459, 8.5001, 5.7018	3.4917, 1.3465, 4.5056, 3.4917, 1.3465, 5.3586, 6.1461, 3.2296, 4.5056	3.6527, 3.9901, 6.5328, 3.8353, 5.2096, 9.6214, 5.7286, 3.9901, 6.5328, 3.8353, 3.4439	4.63137	0.00130338	0.00391836	2.21144	2.88493	2.4069	3	C523 C523 ,C523 C523 C523 C523	TXLNA	P40222 Alpha-taxilin OS=Homo sapiens GN=TXLNA PE=1 SV=3 :P40222 Alpha-taxilin OS=Homo sapiens GN=TXLNA PE=1 SV=3 :P40222 Alpha-taxilin OS=Homo sapiens GN=TXLNA PE=1 SV=3 :P40222 Alpha-taxilin OS=Homo sapiens GN=TXLNA PE=1 SV=3 :,P40222 Alpha-taxilin OS=Homo sapiens GN=TXLNA PE=1 SV=3 :P40222 Alpha-taxilin OS=Homo sapiens GN=TXLNA PE=1 SV=3 :
VTEAPC*YPGAPSTEASGQTGPQEPTSAR	1.16761	0.120618	0.203867	0.223557	0.918587	0.690654	1.4413, 1.1995, 0.3493, 1.4478, 1.3461, 1.3979, 1.1814	1.1296, 0.9811, 1.1296, 0.9811, 0.8530, 1.0134	0.3996, 1.1324, 1.3698, 1.0269, 0.3996, 1.3698, 1.2028, 1.2734, 1.0552, 0.9856	1.07245	0.142505	0.222791	0.100915	0.846171	0.652102	3	C523 ,C523 C523	TXLNA	P40222 Alpha-taxilin OS=Homo sapiens GN=TXLNA PE=1 SV=3 :P40222 Alpha-taxilin OS=Homo sapiens GN=TXLNA PE=1 SV=3 :,P40222 Alpha-taxilin OS=Homo sapiens GN=TXLNA PE=1 SV=3 :
VTEDENDEPIEIPSEDDGTVLLSTVTAQFPGAC*GLR	1.22436	0.143273	0.230832	0.292026	0.843836	0.636703	0.9232, 1.2794, 1.3979, 1.2881, 2.2191, 1.2912, 1.2799, 1.3510, 1.3248, 1.2815, 1.2656, 1.3104, 1.3703	1.2015, 1.2174, 1.1485, 1.2453, 1.1300, 1.2106, 1.1846, 1.2474, 1.2329, 1.2468, 1.2174, 1.1487, 1.2794, 1.2103	1.1317, 1.1267, 0.7908, 0.9749, 1.1911, 1.2141, 1.1903, 1.2419, 1.2294, 1.2792, 1.2455, 1.2401, 1.1687, 1.1804, 1.3655	1.23984	0.00307088	0.0082277	0.310157	2.51274	2.08472	3	C39 ,C39 C39	TARDBP	Q13148 TAR DNA-binding protein 43 OS=Homo sapiens GN=TARDBP PE=1 SV=1 :Q13148 TAR DNA-binding protein 43 OS=Homo sapiens GN=TARDBP PE=1 SV=1 :,Q13148 TAR DNA-binding protein 43 OS=Homo sapiens GN=TARDBP PE=1 SV=1 :
VTEEDIVELFC*VCGALKR	1.13057	0.0548783	0.116255	0.177048	1.2606	0.934589	0.9874, 1.0798, 1.1771, 1.0798	0.8450, 1.1299, 1.6671	1.2415	1.15096	0.172646	0.260824	0.202838	0.762842	0.583653	3	C301 C272 C318	POLDIP3	Q9BY77 Polymerase delta-interacting protein 3 OS=Homo sapiens GN=POLDIP3 PE=1 SV=2 :Q9BY77-2 Isoform 2 of Polymerase delta-interacting protein 3 OS=Homo sapiens GN=POLDIP3 :F6VRR5 Polymerase delta-interacting protein 3 OS=Homo sapiens GN=POLDIP3 PE=1 SV=1 :
VTELEC*VSSQANAVHTHK	0.355258	0.0230746	0.0611497	-1.49306	1.63687	1.21361	0.8575, 0.8212, 0.8754, 0.2974, 0.3856, 0.2284	0.2683, 0.2449, 0.2793, 0.3498, 0.4463	0.8263, 0.2341, 0.3061, 0.3241, 0.3061	0.440682	0.0174566	0.0395424	-1.18219	1.75804	1.40294	3	C234 C234	HOMER1	Q86YM7 Homer protein homolog 1 OS=Homo sapiens GN=HOMER1 PE=1 SV=2 :Q86YM7 Homer protein homolog 1 OS=Homo sapiens GN=HOMER1 PE=1 SV=2 :
VTELESLLEETQAIC*R	0.878072	0.534265	0.605363	-0.187589	0.272244	0.217984	1.2484, 1.2484	0.9993, 0.9993, 0.4646	1.7820, 0.4119	1.02201	0.492748	0.609657	0.031405	0.307375	0.214915	3	C476 C201 C527 C527 ,C476 C527 C527	CEP85	Q6P2H3-4 Isoform 4 of Centrosomal protein of 85 kDa OS=Homo sapiens GN=CEP85 :Q6P2H3-2 Isoform 2 of Centrosomal protein of 85 kDa OS=Homo sapiens GN=CEP85 :Q6P2H3 Centrosomal protein of 85 kDa OS=Homo sapiens GN=CEP85 PE=1 SV=1 :,Q6P2H3-4 Isoform 4 of Centrosomal protein of 85 kDa OS=Homo sapiens GN=CEP85 :H7BZW2 Centrosomal protein of 85 kDa (Fragment) OS=Homo sapiens GN=CEP85 PE=1 SV=1 :Q6P2H3-2 Isoform 2 of Centrosomal protein of 85 kDa OS=Homo sapiens GN=CEP85 :Q6P2H3 Centrosomal protein of 85 kDa OS=Homo sapiens GN=CEP85 PE=1 SV=1 :
VTEMLVNVLNIC*SDDELGSEEDGFDGATAAAR	0.616021	0.0944847	0.170662	-0.698949	1.02464	0.767862	0.8825, 0.8620	0.8983, 0.9356	0.0839	0.732466	0.0992468	0.164599	-0.449167	1.00328	0.783573	3	C372 C305 C274 C372	PPP3CA	Q08209-2 Isoform 2 of Serine/threonine-protein phosphatase 2B catalytic subunit alpha isoform OS=Homo sapiens GN=PPP3CA :Q08209-5 Isoform 5 of Serine/threonine-protein phosphatase 2B catalytic subunit alpha isoform OS=Homo sapiens GN=PPP3CA :E7ETC2 Serine/threonine-protein phosphatase OS=Homo sapiens GN=PPP3CA PE=1 SV=1 :Q08209 Serine/threonine-protein phosphatase 2B catalytic subunit alpha isoform OS=Homo sapiens GN=PPP3CA PE=1 SV=1 :
VTENYLC*KPEDNIYSIDFTR	1.21592	0.137699	0.224099	0.282048	0.861071	0.64956	1.3529, 1.3529	1.0457, 1.0471, 0.9451, 1.0471	1.0027, 1.2938, 0.9398, 1.0027, 1.2938	1.12031	0.0274954	0.0562306	0.163896	1.56074	1.25003	3	C85 ,C85 C85 C85	UNC119B	A6NIH7 Protein unc-119 homolog B OS=Homo sapiens GN=UNC119B PE=1 SV=1 :A6NIH7 Protein unc-119 homolog B OS=Homo sapiens GN=UNC119B PE=1 SV=1 :A6NIH7 Protein unc-119 homolog B OS=Homo sapiens GN=UNC119B PE=1 SV=1 :,A6NIH7 Protein unc-119 homolog B OS=Homo sapiens GN=UNC119B PE=1 SV=1 :
VTEPSAPC*QALVSIGDLQATFHGIR	1.09431	0.624314	0.70606	0.130023	0.204597	0.151158	1.8199, 2.3786, 0.0163, 0.6339	1.5466, 2.2101	2.6050, 2.4700, 0.0713	1.52796	0.664794	0.80091	0.61161	0.177313	0.096416	3	C795 ,C795 C795	PPP6R1	Q9UPN7 Serine/threonine-protein phosphatase 6 regulatory subunit 1 OS=Homo sapiens GN=PPP6R1 PE=1 SV=5 :Q9UPN7 Serine/threonine-protein phosphatase 6 regulatory subunit 1 OS=Homo sapiens GN=PPP6R1 PE=1 SV=5 :,Q9UPN7 Serine/threonine-protein phosphatase 6 regulatory subunit 1 OS=Homo sapiens GN=PPP6R1 PE=1 SV=5 :
VTFQPPSSIGC*R	2.22874	0.012724	0.0375352	1.15623	1.89538	1.42556	2.6528, 2.1981, 1.9351	2.2673, 1.7691, 1.7786	2.8080, 2.1260, 1.6952	2.13669	0.00177001	0.00504126	1.09538	2.75203	2.29746	3	C565 C565 C535 C505 C565 C565 C535 C505 C565 C565 C535 C505	SHTN1	A0MZ66-3 Isoform 3 of Shootin-1 OS=Homo sapiens GN=SHTN1 :A0MZ66 Shootin-1 OS=Homo sapiens GN=SHTN1 PE=1 SV=4 :A0MZ66-6 Isoform 6 of Shootin-1 OS=Homo sapiens GN=SHTN1 :A0MZ66-5 Isoform 5 of Shootin-1 OS=Homo sapiens GN=SHTN1 :A0MZ66-3 Isoform 3 of Shootin-1 OS=Homo sapiens GN=SHTN1 :A0MZ66 Shootin-1 OS=Homo sapiens GN=SHTN1 PE=1 SV=4 :A0MZ66-6 Isoform 6 of Shootin-1 OS=Homo sapiens GN=SHTN1 :A0MZ66-5 Isoform 5 of Shootin-1 OS=Homo sapiens GN=SHTN1 :A0MZ66-3 Isoform 3 of Shootin-1 OS=Homo sapiens GN=SHTN1 :A0MZ66 Shootin-1 OS=Homo sapiens GN=SHTN1 PE=1 SV=4 :A0MZ66-6 Isoform 6 of Shootin-1 OS=Homo sapiens GN=SHTN1 :A0MZ66-5 Isoform 5 of Shootin-1 OS=Homo sapiens GN=SHTN1 :
VTFSC*AAGFGQR	1.37846	0.00792993	0.0248454	0.463053	2.10073	1.60475	6.3715, 1.3600, 1.5344, 5.6398, 1.6181, 0.6994, 1.3600, 1.5344, 5.1771, 6.3715, 1.6181, 0.6994	7.3797, 1.5109, 1.4964, 1.7985, 1.1657, 1.4112, 1.5109, 1.4964, 1.7985, 7.3797, 1.1657, 1.0635	6.3042, 4.2982, 1.4277, 4.7714, 1.3250, 0.7398, 1.1918, 1.4277, 4.7714, 6.3042, 1.3250, 0.7398	2.7163	0.000115483	0.000412806	1.44164	3.93748	3.38425	3	C1245 C1113 C1252 C1230 C1227 C1210 C1118 C1245 C1113 C1252 C1230 C1227 C1210 C1118 C1245 C1113 C1252 C1230 C1227 C1210 C1118 C1245 C1113 C1252 C1230 C1227 C1210 C1118 C1245 C1113 C1252 C1230 C1227 C1210 C1118 C1245 C1113 C1252 C1230 C1227 C1210 C1118 ,C1245 C1252 C1227 C1230 C1210 C1245 C1252 C1227 C1230 C1210 C1245 C1252 C1227 C1230 C1210 C1245 C1252 C1227 C1230 C1210 C1245 C1252 C1227 C1230 C1210 C1245 C1252 C1227 C1230 C1210	DCTN1	Q14203-6 Isoform 6 of Dynactin subunit 1 OS=Homo sapiens GN=DCTN1 :Q14203-5 Isoform 5 of Dynactin subunit 1 OS=Homo sapiens GN=DCTN1 :Q14203 Dynactin subunit 1 OS=Homo sapiens GN=DCTN1 PE=1 SV=3 :E7EX90 Dynactin subunit 1 OS=Homo sapiens GN=DCTN1 PE=1 SV=1 :Q14203-4 Isoform 4 of Dynactin subunit 1 OS=Homo sapiens GN=DCTN1 :Q14203-3 Isoform 3 of Dynactin subunit 1 OS=Homo sapiens GN=DCTN1 :Q14203-2 Isoform p135 of Dynactin subunit 1 OS=Homo sapiens GN=DCTN1 :Q14203-6 Isoform 6 of Dynactin subunit 1 OS=Homo sapiens GN=DCTN1 :Q14203-5 Isoform 5 of Dynactin subunit 1 OS=Homo sapiens GN=DCTN1 :Q14203 Dynactin subunit 1 OS=Homo sapiens GN=DCTN1 PE=1 SV=3 :E7EX90 Dynactin subunit 1 OS=Homo sapiens GN=DCTN1 PE=1 SV=1 :Q14203-4 Isoform 4 of Dynactin subunit 1 OS=Homo sapiens GN=DCTN1 :Q14203-3 Isoform 3 of Dynactin subunit 1 OS=Homo sapiens GN=DCTN1 :Q14203-2 Isoform p135 of Dynactin subunit 1 OS=Homo sapiens GN=DCTN1 :Q14203-6 Isoform 6 of Dynactin subunit 1 OS=Homo sapiens GN=DCTN1 :Q14203-5 Isoform 5 of Dynactin subunit 1 OS=Homo sapiens GN=DCTN1 :Q14203 Dynactin subunit 1 OS=Homo sapiens GN=DCTN1 PE=1 SV=3 :E7EX90 Dynactin subunit 1 OS=Homo sapiens GN=DCTN1 PE=1 SV=1 :Q14203-4 Isoform 4 of Dynactin subunit 1 OS=Homo sapiens GN=DCTN1 :Q14203-3 Isoform 3 of Dynactin subunit 1 OS=Homo sapiens GN=DCTN1 :Q14203-2 Isoform p135 of Dynactin subunit 1 OS=Homo sapiens GN=DCTN1 :Q14203-6 Isoform 6 of Dynactin subunit 1 OS=Homo sapiens GN=DCTN1 :Q14203-5 Isoform 5 of Dynactin subunit 1 OS=Homo sapiens GN=DCTN1 :Q14203 Dynactin subunit 1 OS=Homo sapiens GN=DCTN1 PE=1 SV=3 :E7EX90 Dynactin subunit 1 OS=Homo sapiens GN=DCTN1 PE=1 SV=1 :Q14203-4 Isoform 4 of Dynactin subunit 1 OS=Homo sapiens GN=DCTN1 :Q14203-3 Isoform 3 of Dynactin subunit 1 OS=Homo sapiens GN=DCTN1 :Q14203-2 Isoform p135 of Dynactin subunit 1 OS=Homo sapiens GN=DCTN1 :Q14203-6 Isoform 6 of Dynactin subunit 1 OS=Homo sapiens GN=DCTN1 :Q14203-5 Isoform 5 of Dynactin subunit 1 OS=Homo sapiens GN=DCTN1 :Q14203 Dynactin subunit 1 OS=Homo sapiens GN=DCTN1 PE=1 SV=3 :E7EX90 Dynactin subunit 1 OS=Homo sapiens GN=DCTN1 PE=1 SV=1 :Q14203-4 Isoform 4 of Dynactin subunit 1 OS=Homo sapiens GN=DCTN1 :Q14203-3 Isoform 3 of Dynactin subunit 1 OS=Homo sapiens GN=DCTN1 :Q14203-2 Isoform p135 of Dynactin subunit 1 OS=Homo sapiens GN=DCTN1 :Q14203-6 Isoform 6 of Dynactin subunit 1 OS=Homo sapiens GN=DCTN1 :Q14203-5 Isoform 5 of Dynactin subunit 1 OS=Homo sapiens GN=DCTN1 :Q14203 Dynactin subunit 1 OS=Homo sapiens GN=DCTN1 PE=1 SV=3 :E7EX90 Dynactin subunit 1 OS=Homo sapiens GN=DCTN1 PE=1 SV=1 :Q14203-4 Isoform 4 of Dynactin subunit 1 OS=Homo sapiens GN=DCTN1 :Q14203-3 Isoform 3 of Dynactin subunit 1 OS=Homo sapiens GN=DCTN1 :Q14203-2 Isoform p135 of Dynactin subunit 1 OS=Homo sapiens GN=DCTN1 :,Q14203-6 Isoform 6 of Dynactin subunit 1 OS=Homo sapiens GN=DCTN1 :Q14203 Dynactin subunit 1 OS=Homo sapiens GN=DCTN1 PE=1 SV=3 :Q14203-4 Isoform 4 of Dynactin subunit 1 OS=Homo sapiens GN=DCTN1 :E7EX90 Dynactin subunit 1 OS=Homo sapiens GN=DCTN1 PE=1 SV=1 :Q14203-3 Isoform 3 of Dynactin subunit 1 OS=Homo sapiens GN=DCTN1 :Q14203-6 Isoform 6 of Dynactin subunit 1 OS=Homo sapiens GN=DCTN1 :Q14203 Dynactin subunit 1 OS=Homo sapiens GN=DCTN1 PE=1 SV=3 :Q14203-4 Isoform 4 of Dynactin subunit 1 OS=Homo sapiens GN=DCTN1 :E7EX90 Dynactin subunit 1 OS=Homo sapiens GN=DCTN1 PE=1 SV=1 :Q14203-3 Isoform 3 of Dynactin subunit 1 OS=Homo sapiens GN=DCTN1 :Q14203-6 Isoform 6 of Dynactin subunit 1 OS=Homo sapiens GN=DCTN1 :Q14203 Dynactin subunit 1 OS=Homo sapiens GN=DCTN1 PE=1 SV=3 :Q14203-4 Isoform 4 of Dynactin subunit 1 OS=Homo sapiens GN=DCTN1 :E7EX90 Dynactin subunit 1 OS=Homo sapiens GN=DCTN1 PE=1 SV=1 :Q14203-3 Isoform 3 of Dynactin subunit 1 OS=Homo sapiens GN=DCTN1 :Q14203-6 Isoform 6 of Dynactin subunit 1 OS=Homo sapiens GN=DCTN1 :Q14203 Dynactin subunit 1 OS=Homo sapiens GN=DCTN1 PE=1 SV=3 :Q14203-4 Isoform 4 of Dynactin subunit 1 OS=Homo sapiens GN=DCTN1 :E7EX90 Dynactin subunit 1 OS=Homo sapiens GN=DCTN1 PE=1 SV=1 :Q14203-3 Isoform 3 of Dynactin subunit 1 OS=Homo sapiens GN=DCTN1 :Q14203-6 Isoform 6 of Dynactin subunit 1 OS=Homo sapiens GN=DCTN1 :Q14203 Dynactin subunit 1 OS=Homo sapiens GN=DCTN1 PE=1 SV=3 :Q14203-4 Isoform 4 of Dynactin subunit 1 OS=Homo sapiens GN=DCTN1 :E7EX90 Dynactin subunit 1 OS=Homo sapiens GN=DCTN1 PE=1 SV=1 :Q14203-3 Isoform 3 of Dynactin subunit 1 OS=Homo sapiens GN=DCTN1 :Q14203-6 Isoform 6 of Dynactin subunit 1 OS=Homo sapiens GN=DCTN1 :Q14203 Dynactin subunit 1 OS=Homo sapiens GN=DCTN1 PE=1 SV=3 :Q14203-4 Isoform 4 of Dynactin subunit 1 OS=Homo sapiens GN=DCTN1 :E7EX90 Dynactin subunit 1 OS=Homo sapiens GN=DCTN1 PE=1 SV=1 :Q14203-3 Isoform 3 of Dynactin subunit 1 OS=Homo sapiens GN=DCTN1 :
VTGPGGSPC*LGSER	1.31945	0.0425335	0.097224	0.399933	1.37127	1.01223	1.3280, 1.3280	1.3368, 1.3907, 1.3368, 1.3907	1.3120, 1.1439	1.32085	0.0035892	0.00952979	0.40147	2.445	2.02092	3	C107 C37 ,C107 C37 C107 C37	LIN28B	Q6ZN17 Protein lin-28 homolog B OS=Homo sapiens GN=LIN28B PE=1 SV=1 :Q6ZN17-2 Isoform 2 of Protein lin-28 homolog B OS=Homo sapiens GN=LIN28B :Q6ZN17 Protein lin-28 homolog B OS=Homo sapiens GN=LIN28B PE=1 SV=1 :Q6ZN17-2 Isoform 2 of Protein lin-28 homolog B OS=Homo sapiens GN=LIN28B :,Q6ZN17 Protein lin-28 homolog B OS=Homo sapiens GN=LIN28B PE=1 SV=1 :Q6ZN17-2 Isoform 2 of Protein lin-28 homolog B OS=Homo sapiens GN=LIN28B :
VTHETSAHEGQTESSSPSSSQPHSSHC*R	1.34195	0.0118939	0.035348	0.424327	1.92468	1.45164	1.3419, 1.3236, 1.3074, 1.3505, 1.3236, 1.3505, 1.4749	1.3655, 1.3804, 1.3533, 1.2289, 1.3533, 1.4559	1.1961, 1.2448, 1.3390, 1.2308, 1.2448, 1.3383, 1.2308, 1.9602, 1.1961	1.34502	8.03188e-07	2.97946e-06	0.427627	6.09518	5.52586	3	C106	UCHL3	Q5TBK7 Ubiquitin carboxyl-terminal hydrolase isozyme L3 (Fragment) OS=Homo sapiens GN=UCHL3 PE=1 SV=1 :
VTISGEEKC*GVPFTDLLDAAK	1.97381	0.0313873	0.0781213	0.980985	1.50325	1.10723	2.3467	1.8046	1.7701	1.97381	0.0313873	0.0628695	0.980985	1.50325	1.20156	3	C149 ,C230 C149 C201	AMPD2	Q01433-2 Isoform Ex1A-2-3 of AMP deaminase 2 OS=Homo sapiens GN=AMPD2 :,Q01433 AMP deaminase 2 OS=Homo sapiens GN=AMPD2 PE=1 SV=2 :Q01433-2 Isoform Ex1A-2-3 of AMP deaminase 2 OS=Homo sapiens GN=AMPD2 :H0Y360 AMP deaminase 2 (Fragment) OS=Homo sapiens GN=AMPD2 PE=1 SV=1 :
VTLADITVVC*TLLWLYK	1.05792	0.615824	0.696119	0.0812268	0.210544	0.157316	1.0183, 1.2443, 1.4588, 1.0859, 1.0764, 1.0591, 1.0212, 1.1094, 2.0067, 1.0764, 1.0591	1.1925, 1.1352, 1.0776, 1.1959, 1.1925, 1.1090, 1.1192, 0.6289	0.9248, 0.8646, 1.1219, 0.9917, 0.8646, 0.8377, 1.6534, 0.8797	1.11129	0.27929	0.380598	0.152233	0.553945	0.419534	3	C216 C166 C216 C166 C216 C166 C216 C166 ,C216 C166 C216 C166 C216 C166	EEF1G	P26641-2 Isoform 2 of Elongation factor 1-gamma OS=Homo sapiens GN=EEF1G :P26641 Elongation factor 1-gamma OS=Homo sapiens GN=EEF1G PE=1 SV=3 :P26641-2 Isoform 2 of Elongation factor 1-gamma OS=Homo sapiens GN=EEF1G :P26641 Elongation factor 1-gamma OS=Homo sapiens GN=EEF1G PE=1 SV=3 :P26641-2 Isoform 2 of Elongation factor 1-gamma OS=Homo sapiens GN=EEF1G :P26641 Elongation factor 1-gamma OS=Homo sapiens GN=EEF1G PE=1 SV=3 :,P26641-2 Isoform 2 of Elongation factor 1-gamma OS=Homo sapiens GN=EEF1G :P26641 Elongation factor 1-gamma OS=Homo sapiens GN=EEF1G PE=1 SV=3 :P26641-2 Isoform 2 of Elongation factor 1-gamma OS=Homo sapiens GN=EEF1G :P26641 Elongation factor 1-gamma OS=Homo sapiens GN=EEF1G PE=1 SV=3 :P26641-2 Isoform 2 of Elongation factor 1-gamma OS=Homo sapiens GN=EEF1G :P26641 Elongation factor 1-gamma OS=Homo sapiens GN=EEF1G PE=1 SV=3 :P26641-2 Isoform 2 of Elongation factor 1-gamma OS=Homo sapiens GN=EEF1G :P26641 Elongation factor 1-gamma OS=Homo sapiens GN=EEF1G PE=1 SV=3 :
VTLEGPSATAPASSPGLAKPQMPPGPC*SPGPLAQLQSR	1.44586	0.17864	0.272047	0.531932	0.748022	0.565357	1.6833, 1.3627	1.2109	1.7023	1.48979	0.0437933	0.0829162	0.575108	1.35859	1.08136	3	C252 C252 C98	CC2D1A	Q6P1N0-2 Isoform 2 of Coiled-coil and C2 domain-containing protein 1A OS=Homo sapiens GN=CC2D1A :Q6P1N0 Coiled-coil and C2 domain-containing protein 1A OS=Homo sapiens GN=CC2D1A PE=1 SV=1 :K7EJY5 Coiled-coil and C2 domain-containing protein 1A (Fragment) OS=Homo sapiens GN=CC2D1A PE=1 SV=1 :
VTLNGFLDTLMSDPPPQC*LVWLPLLHR	2.23817	0.0478614	0.106928	1.16232	1.32001	0.970908	0.9823, 2.9740, 1.0021	1.1112, 3.5081	3.7729	2.22512	0.0927803	0.15571	1.15388	1.03254	0.807684	3	C221 C221 C221 C221 C221 C221 C221 C221 C221 C221	DTNA	Q9Y4J8-14 Isoform 14 of Dystrobrevin alpha OS=Homo sapiens GN=DTNA :Q9Y4J8 Dystrobrevin alpha OS=Homo sapiens GN=DTNA PE=1 SV=2 :Q9Y4J8-15 Isoform 15 of Dystrobrevin alpha OS=Homo sapiens GN=DTNA :Q9Y4J8-13 Isoform 13 of Dystrobrevin alpha OS=Homo sapiens GN=DTNA :Q9Y4J8-2 Isoform 2 of Dystrobrevin alpha OS=Homo sapiens GN=DTNA :Q9Y4J8-14 Isoform 14 of Dystrobrevin alpha OS=Homo sapiens GN=DTNA :Q9Y4J8 Dystrobrevin alpha OS=Homo sapiens GN=DTNA PE=1 SV=2 :Q9Y4J8-15 Isoform 15 of Dystrobrevin alpha OS=Homo sapiens GN=DTNA :Q9Y4J8-13 Isoform 13 of Dystrobrevin alpha OS=Homo sapiens GN=DTNA :Q9Y4J8-2 Isoform 2 of Dystrobrevin alpha OS=Homo sapiens GN=DTNA :
VTPASETLEDPC*R	0.833285	0.142934	0.230396	-0.263118	0.844863	0.637525	0.932	0.8144	0.7535	0.833285	0.142934	0.223388	-0.263118	0.844863	0.650941	3	C206	TACC3	P06889 Ig lambda chain V-IV region MOL OS=Homo sapiens PE=1 SV=1 :Q9Y6A5 Transforming acidic coiled-coil-containing protein 3 OS=Homo sapiens GN=TACC3 PE=1 SV=1 :,Q9Y6A5 Transforming acidic coiled-coil-containing protein 3 OS=Homo sapiens GN=TACC3 PE=1 SV=1 :
VTPLGYVLPSHVTEEMLWEC*K	1.95724	0.10972	0.190171	0.968819	0.959715	0.720855	1.9547	1.9522, 1.9522	1.9647	1.95599	0.00306314	0.00821053	0.967898	2.51383	2.08563	3	C611	QRICH1	Q2TAL8 Glutamine-rich protein 1 OS=Homo sapiens GN=QRICH1 PE=1 SV=1 :
VTPSTVLLQVLEDTC*R	1.11962	0.454953	0.519044	0.163006	0.342033	0.284796	1.0346	1.3653	0.959	1.11962	0.454953	0.568692	0.163006	0.342033	0.245123	3	C40 C40 ,C21 C40 C40 C40	ASPSCR1	J3KRG1 Tether-containing UBX domain for GLUT4 (Fragment) OS=Homo sapiens GN=ASPSCR1 PE=1 SV=1 :J3QRW3 Tether-containing UBX domain for GLUT4 OS=Homo sapiens GN=ASPSCR1 PE=1 SV=1 :Q9BZE9-2 Isoform 2 of Tether containing UBX domain for GLUT4 OS=Homo sapiens GN=ASPSCR1 :Q9BZE9 Tether containing UBX domain for GLUT4 OS=Homo sapiens GN=ASPSCR1 PE=1 SV=1 :,Q9BZE9-2 Isoform 2 of Tether containing UBX domain for GLUT4 OS=Homo sapiens GN=ASPSCR1 :Q9BZE9 Tether containing UBX domain for GLUT4 OS=Homo sapiens GN=ASPSCR1 PE=1 SV=1 :
VTQAIQSFC*LEKIEEMLENAER	0.786232	0.194384	0.287977	-0.346972	0.711339	0.540642	0.8796	0.8908, 0.8908, 0.7909	0.6658, 1.0160	0.855641	0.177485	0.266702	-0.224922	0.750838	0.573974	3	C339 C336	MRE11A	P49959-3 Isoform 3 of Double-strand break repair protein MRE11A OS=Homo sapiens GN=MRE11A :P49959 Double-strand break repair protein MRE11A OS=Homo sapiens GN=MRE11A PE=1 SV=3 :
VTQDATPGSALDKITASLC*DLK	0.949805	0.300006	0.400857	-0.0742969	0.52287	0.39701	0.6459, 1.1959, 1.0494, 0.9602	1.1202, 0.9420, 1.0275	1.0362, 1.1329, 0.9107, 1.0599	1.00735	0.233446	0.334576	0.0105669	0.631813	0.475506	3	C406	HMGCS1	Q01581 Hydroxymethylglutaryl-CoA synthase, cytoplasmic OS=Homo sapiens GN=HMGCS1 PE=1 SV=2 :
VTQNLPMKEGC*TEVSLLR	1.18292	0.00324558	0.0160336	0.242351	2.48871	1.79497	1.2273, 1.2284, 1.0976, 1.2160, 1.2223, 1.1585, 1.1834	1.2096, 1.2914, 1.0482, 1.1895, 1.2724, 1.1811, 1.1331	1.2681, 1.3293, 1.1354, 1.2177, 1.2683, 1.2432, 1.1608	1.20389	6.08871e-05	0.00022019	0.267701	4.21547	3.6572	3	C308 C308 C308 C308 C308 C308 C308 C308 C308 C308 C308 C308 C308 C308	HNRNPUL2	H3BQZ7 HCG2044799 OS=Homo sapiens GN=HNRNPUL2-BSCL2 PE=4 SV=1 :Q1KMD3 Heterogeneous nuclear ribonucleoprotein U-like protein 2 OS=Homo sapiens GN=HNRNPUL2 PE=1 SV=1 :H3BQZ7 HCG2044799 OS=Homo sapiens GN=HNRNPUL2-BSCL2 PE=4 SV=1 :Q1KMD3 Heterogeneous nuclear ribonucleoprotein U-like protein 2 OS=Homo sapiens GN=HNRNPUL2 PE=1 SV=1 :H3BQZ7 HCG2044799 OS=Homo sapiens GN=HNRNPUL2-BSCL2 PE=4 SV=1 :Q1KMD3 Heterogeneous nuclear ribonucleoprotein U-like protein 2 OS=Homo sapiens GN=HNRNPUL2 PE=1 SV=1 :H3BQZ7 HCG2044799 OS=Homo sapiens GN=HNRNPUL2-BSCL2 PE=4 SV=1 :Q1KMD3 Heterogeneous nuclear ribonucleoprotein U-like protein 2 OS=Homo sapiens GN=HNRNPUL2 PE=1 SV=1 :H3BQZ7 HCG2044799 OS=Homo sapiens GN=HNRNPUL2-BSCL2 PE=4 SV=1 :Q1KMD3 Heterogeneous nuclear ribonucleoprotein U-like protein 2 OS=Homo sapiens GN=HNRNPUL2 PE=1 SV=1 :H3BQZ7 HCG2044799 OS=Homo sapiens GN=HNRNPUL2-BSCL2 PE=4 SV=1 :Q1KMD3 Heterogeneous nuclear ribonucleoprotein U-like protein 2 OS=Homo sapiens GN=HNRNPUL2 PE=1 SV=1 :H3BQZ7 HCG2044799 OS=Homo sapiens GN=HNRNPUL2-BSCL2 PE=4 SV=1 :Q1KMD3 Heterogeneous nuclear ribonucleoprotein U-like protein 2 OS=Homo sapiens GN=HNRNPUL2 PE=1 SV=1 :
VTQNLPM+KEGC*TEVSLLR	1.47168	0.00672432	0.0332103	0.557461	2.17235	1.47873	1.2760, 1.6458, 1.2405, 1.3047, 1.5712, 1.3485, 1.6458, 1.2405, 1.3047, 1.2760, 1.5712, 1.3485	1.2771, 1.4776, 1.3764, 1.1187, 1.7356, 1.2149, 1.4776, 1.3764, 1.1187, 1.2771, 1.7356, 1.2149	1.3111, 1.2578, 1.7228, 1.3872, 1.6570, 1.1876, 1.2578, 1.3111, 1.3872, 1.1876	1.37769	3.5458e-05	0.000128479	0.462253	4.45029	3.89117	3	M304,C308 M304,C308 M304,C308 M304,C308 M304,C308 M304,C308 M304,C308 M304,C308 M304,C308 M304,C308 M304,C308 M304,C308	HNRNPUL2	H3BQZ7 HCG2044799 OS=Homo sapiens GN=HNRNPUL2-BSCL2 PE=4 SV=1 :Q1KMD3 Heterogeneous nuclear ribonucleoprotein U-like protein 2 OS=Homo sapiens GN=HNRNPUL2 PE=1 SV=1 :H3BQZ7 HCG2044799 OS=Homo sapiens GN=HNRNPUL2-BSCL2 PE=4 SV=1 :Q1KMD3 Heterogeneous nuclear ribonucleoprotein U-like protein 2 OS=Homo sapiens GN=HNRNPUL2 PE=1 SV=1 :H3BQZ7 HCG2044799 OS=Homo sapiens GN=HNRNPUL2-BSCL2 PE=4 SV=1 :Q1KMD3 Heterogeneous nuclear ribonucleoprotein U-like protein 2 OS=Homo sapiens GN=HNRNPUL2 PE=1 SV=1 :H3BQZ7 HCG2044799 OS=Homo sapiens GN=HNRNPUL2-BSCL2 PE=4 SV=1 :Q1KMD3 Heterogeneous nuclear ribonucleoprotein U-like protein 2 OS=Homo sapiens GN=HNRNPUL2 PE=1 SV=1 :H3BQZ7 HCG2044799 OS=Homo sapiens GN=HNRNPUL2-BSCL2 PE=4 SV=1 :Q1KMD3 Heterogeneous nuclear ribonucleoprotein U-like protein 2 OS=Homo sapiens GN=HNRNPUL2 PE=1 SV=1 :H3BQZ7 HCG2044799 OS=Homo sapiens GN=HNRNPUL2-BSCL2 PE=4 SV=1 :Q1KMD3 Heterogeneous nuclear ribonucleoprotein U-like protein 2 OS=Homo sapiens GN=HNRNPUL2 PE=1 SV=1 :
VTRVEFEELC*ADLFER	1.26964	0.0200351	0.0544811	0.344422	1.69821	1.26375	1.4399	1.2667	1.1024, 1.1024	1.22783	0.0393443	0.0758302	0.296108	1.40512	1.12016	3	C352 C352 C352 C352 C265 C352	HYOU1	K7EQK2 Hypoxia up-regulated protein 1 OS=Homo sapiens GN=HYOU1 PE=1 SV=1 :A0A087WWI4 Hypoxia up-regulated protein 1 OS=Homo sapiens GN=HYOU1 PE=1 SV=1 :E9PJ21 Hypoxia up-regulated protein 1 (Fragment) OS=Homo sapiens GN=HYOU1 PE=1 SV=1 :A0A087X054 Hypoxia up-regulated protein 1 OS=Homo sapiens GN=HYOU1 PE=1 SV=1 :Q9Y4L1-2 Isoform 2 of Hypoxia up-regulated protein 1 OS=Homo sapiens GN=HYOU1 :Q9Y4L1 Hypoxia up-regulated protein 1 OS=Homo sapiens GN=HYOU1 PE=1 SV=1 :
VTSEKLC*R	1.12091	0.644649	0.727198	0.164668	0.190677	0.138348	1.3957, 1.3957	1.2731, 0.0232	1.251	1.06775	0.593512	0.72258	0.0945694	0.22657	0.141114	3	C53 C53	C7orf55,LUC7L2	A0A0A6YYJ8 Putative RNA-binding protein Luc7-like 2 OS=Homo sapiens GN=LUC7L2 PE=4 SV=1 :Q96HJ9-2 Isoform 2 of UPF0562 protein C7orf55 OS=Homo sapiens GN=C7orf55 :
VTTC*GTDVIALTK	1.21259	0.0346246	0.084292	0.278096	1.46061	1.07421	1.5256, 1.2050, 1.2050, 1.6113	1.1592, 1.1592, 1.6008, 0.7247	1.2173, 1.2173, 1.6138	1.29448	0.00627841	0.0159997	0.372373	2.20215	1.79589	3	C28 C27 ,C28 C27 C28 C27	C10orf32,BORCS7	A0A0B4J1R7 Protein BORCS7-ASMT OS=Homo sapiens GN=BORCS7-ASMT PE=4 SV=1 :P01615 Ig kappa chain V-II region FR OS=Homo sapiens PE=1 SV=1 :Q96B45 UPF0693 protein C10orf32 OS=Homo sapiens GN=C10orf32 PE=3 SV=1 :A0A0B4J1R7 Protein BORCS7-ASMT OS=Homo sapiens GN=BORCS7-ASMT PE=4 SV=1 :P01615 Ig kappa chain V-II region FR OS=Homo sapiens PE=1 SV=1 :Q96B45 UPF0693 protein C10orf32 OS=Homo sapiens GN=C10orf32 PE=3 SV=1 :,A0A0B4J1R7 Protein BORCS7-ASMT OS=Homo sapiens GN=BORCS7-ASMT PE=4 SV=1 :Q96B45 UPF0693 protein C10orf32 OS=Homo sapiens GN=C10orf32 PE=3 SV=1 :
VTTGAPIPC*GADAVVQVEDTELIRESDDGTEELEVR	1.66655	0.0280618	0.0715218	0.736863	1.55188	1.14556	1.7816	1.5986	1.6194	1.66655	0.0280618	0.0572961	0.736863	1.55188	1.24187	3	C419 C465 C452	GPHN	Q9NQX3 Gephyrin OS=Homo sapiens GN=GPHN PE=1 SV=1 :F5H039 Gephyrin OS=Homo sapiens GN=GPHN PE=1 SV=1 :Q9NQX3-2 Isoform 2 of Gephyrin OS=Homo sapiens GN=GPHN :
VTTTNTVASTPPTPTC*EDAASR	1.28211	0.182498	0.276359	0.358519	0.738741	0.558526	1.2416	1.1262	1.4785, 1.4785	1.33121	0.0226598	0.0477738	0.41274	1.64474	1.32081	3	C502 C421 C503	DCAF5	Q96JK2-3 Isoform 3 of DDB1- and CUL4-associated factor 5 OS=Homo sapiens GN=DCAF5 :Q96JK2-2 Isoform 2 of DDB1- and CUL4-associated factor 5 OS=Homo sapiens GN=DCAF5 :Q96JK2 DDB1- and CUL4-associated factor 5 OS=Homo sapiens GN=DCAF5 PE=1 SV=2 :
VTVAGLAGKDPVQC*SR	0.801633	0.118335	0.201124	-0.318986	0.926887	0.696536	1.0077, 1.6640, 0.6713, 0.7803, 0.8651, 0.9121, 1.3527, 1.6640, 0.6713, 0.7803, 0.8651, 0.9121, 1.0077, 1.3527	0.7405, 1.3740, 0.5041, 0.4976, 0.6483, 0.6938, 1.3828, 1.3740, 0.5041, 0.4976, 0.6483, 0.6938, 0.7405, 1.3828	0.9532, 0.6418, 0.7183, 0.8638, 0.9048, 1.5659, 1.6237, 0.6418, 0.7183, 0.8638, 0.9048, 0.9532, 1.5659	0.953851	0.0211416	0.0450797	-0.0681643	1.67486	1.34602	3	C46 C46 C46 C46 C46 C46 C46 C46 C46 C46 C46 C46 C46 C46	PARK7	Q99497 Protein deglycase DJ-1 OS=Homo sapiens GN=PARK7 PE=1 SV=2 :K7ELW0 Protein deglycase DJ-1 OS=Homo sapiens GN=PARK7 PE=1 SV=1 :Q99497 Protein deglycase DJ-1 OS=Homo sapiens GN=PARK7 PE=1 SV=2 :K7ELW0 Protein deglycase DJ-1 OS=Homo sapiens GN=PARK7 PE=1 SV=1 :Q99497 Protein deglycase DJ-1 OS=Homo sapiens GN=PARK7 PE=1 SV=2 :K7ELW0 Protein deglycase DJ-1 OS=Homo sapiens GN=PARK7 PE=1 SV=1 :Q99497 Protein deglycase DJ-1 OS=Homo sapiens GN=PARK7 PE=1 SV=2 :K7ELW0 Protein deglycase DJ-1 OS=Homo sapiens GN=PARK7 PE=1 SV=1 :Q99497 Protein deglycase DJ-1 OS=Homo sapiens GN=PARK7 PE=1 SV=2 :K7ELW0 Protein deglycase DJ-1 OS=Homo sapiens GN=PARK7 PE=1 SV=1 :Q99497 Protein deglycase DJ-1 OS=Homo sapiens GN=PARK7 PE=1 SV=2 :K7ELW0 Protein deglycase DJ-1 OS=Homo sapiens GN=PARK7 PE=1 SV=1 :Q99497 Protein deglycase DJ-1 OS=Homo sapiens GN=PARK7 PE=1 SV=2 :K7ELW0 Protein deglycase DJ-1 OS=Homo sapiens GN=PARK7 PE=1 SV=1 :
VTVLTHC*NTGALATAGYGTALGVIR	1.24987	0.0699883	0.136737	0.321784	1.15497	0.864115	1.2924, 1.1611, 1.1346, 1.1611, 0.9906, 1.3751, 1.2221, 1.1346, 1.0831, 1.2458, 1.2368, 1.2924, 1.0831, 1.2441, 1.2390, 1.1992	1.1947, 1.2090, 1.2377, 1.3395, 1.1730, 1.2377, 1.3395, 1.1730, 1.1665, 0.9785, 1.0481, 1.2309, 1.2090, 1.1947, 1.0481, 2.0543, 1.2309, 1.2169	1.2197, 1.0613, 1.3418, 1.0703, 0.8840, 1.1562, 1.2486, 1.2197, 0.9969, 1.1562, 1.1872, 1.2486, 1.1315	1.19786	0.00019312	0.000685181	0.260457	3.71417	3.16419	3	C168 C168 C168 ,C168 C168 C168 C168	MRI1	Q9BV20 Methylthioribose-1-phosphate isomerase OS=Homo sapiens GN=MRI1 PE=1 SV=1 :Q9BV20 Methylthioribose-1-phosphate isomerase OS=Homo sapiens GN=MRI1 PE=1 SV=1 :Q9BV20 Methylthioribose-1-phosphate isomerase OS=Homo sapiens GN=MRI1 PE=1 SV=1 :,Q9BV20 Methylthioribose-1-phosphate isomerase OS=Homo sapiens GN=MRI1 PE=1 SV=1 :Q9BV20 Methylthioribose-1-phosphate isomerase OS=Homo sapiens GN=MRI1 PE=1 SV=1 :Q9BV20 Methylthioribose-1-phosphate isomerase OS=Homo sapiens GN=MRI1 PE=1 SV=1 :Q9BV20 Methylthioribose-1-phosphate isomerase OS=Homo sapiens GN=MRI1 PE=1 SV=1 :
VTVVC*EPEDYVVVSTEMQSSESKDTSLETR	0.972221	0.424212	0.484538	-0.0406435	0.372417	0.314672	0.9200, 1.0319	1.1845	0.9663, 0.7558, 0.6689, 0.7558	0.897608	0.0804206	0.138458	-0.155842	1.09463	0.858681	3	C146 C145	ATIC	P31939 Bifunctional purine biosynthesis protein PURH OS=Homo sapiens GN=ATIC PE=1 SV=3 :P31939-2 Isoform 2 of Bifunctional purine biosynthesis protein PURH OS=Homo sapiens GN=ATIC :
VTWAHPEFGQVLASC*SFDR	0.66696	0.00907175	0.0280257	-0.584328	2.04231	1.55244	0.6432	0.6793	0.6783	0.66696	0.00907175	0.0220794	-0.584328	2.04231	1.65601	3	C77 C77 C60 C77 C51	SEH1L	K7ELV2 Nucleoporin SEH1 (Fragment) OS=Homo sapiens GN=SEH1L PE=1 SV=1 :Q96EE3 Nucleoporin SEH1 OS=Homo sapiens GN=SEH1L PE=1 SV=3 :K7EP88 Nucleoporin SEH1 (Fragment) OS=Homo sapiens GN=SEH1L PE=1 SV=1 :Q96EE3-1 Isoform B of Nucleoporin SEH1 OS=Homo sapiens GN=SEH1L :K7EPZ5 Nucleoporin SEH1 (Fragment) OS=Homo sapiens GN=SEH1L PE=1 SV=1 :
VTWDSSFC*AVNPR	1.23532	0.0470811	0.105655	0.304879	1.32715	0.97611	1.1816	1.1528, 1.1528	2.5205, 1.1053	1.42262	0.010897	0.0257649	0.50855	1.96269	1.58897	3	C92 C45 C39	CORO1C	Q9ULV4-3 Isoform 3 of Coronin-1C OS=Homo sapiens GN=CORO1C :Q9ULV4-2 Isoform 2 of Coronin-1C OS=Homo sapiens GN=CORO1C :Q9ULV4 Coronin-1C OS=Homo sapiens GN=CORO1C PE=1 SV=1 :
VTWNHFSPC*HFLASTDDGFVYNLDAR	1.21716	0.00983427	0.0301158	0.283515	2.00726	1.52121	0.9587, 1.4467, 0.9587, 1.2063	1.4061, 1.4061, 1.0060	1.2691	1.2072	0.0189765	0.0410908	0.271663	1.72178	1.38626	3	C294 C356 ,C294	PWP1	B4DJV5 Periodic tryptophan protein 1 homolog OS=Homo sapiens GN=PWP1 PE=1 SV=1 :,B4DJV5 Periodic tryptophan protein 1 homolog OS=Homo sapiens GN=PWP1 PE=1 SV=1 :Q13610 Periodic tryptophan protein 1 homolog OS=Homo sapiens GN=PWP1 PE=1 SV=1 :
VTYTEFC*QGR	0.869023	0.0962419	0.173123	-0.202533	1.01664	0.761645	0.8829, 0.8829	0.9156	0.8085, 0.8085	0.859703	0.00129096	0.00388291	-0.21809	2.88909	2.41084	3	C276	METTL16	Q86W50 Methyltransferase-like protein 16 OS=Homo sapiens GN=METTL16 PE=1 SV=2 :
VVADLSC*VGDEYIAALGGAGGK	0.698875	0.381725	0.483536	-0.516893	0.418249	0.315571	0.8705, 0.8705	0.9691, 0.9691	0.257	0.787243	0.336042	0.432993	-0.345118	0.473606	0.363519	3	C175 C175	MTG2	Q5JXJ0 Mitochondrial ribosome-associated GTPase 2 (Fragment) OS=Homo sapiens GN=MTG2 PE=1 SV=1 :Q9H4K7 Mitochondrial ribosome-associated GTPase 2 OS=Homo sapiens GN=MTG2 PE=1 SV=1 :
VVAELQAGTC*FINNYNVSPVELPFGGYKK	0.712507	0.145189	0.233211	-0.489024	0.838067	0.632251	0.8936, 1.3301, 0.8957, 0.8743, 1.1076, 0.7807, 0.8147, 0.4820, 0.8666, 0.8573	1.0812, 0.6976, 0.9236, 1.0398, 1.0812, 0.8721, 0.8628, 0.7844, 0.8814	0.8205, 0.7551, 0.8802, 0.9375, 0.8283, 0.7408, 0.4072, 0.6538, 0.7992	0.855332	0.0472129	0.0883637	-0.225444	1.32594	1.05373	3	C443 ,C443 C443	ALDH9A1	P49189 4-trimethylaminobutyraldehyde dehydrogenase OS=Homo sapiens GN=ALDH9A1 PE=1 SV=3 :,P49189 4-trimethylaminobutyraldehyde dehydrogenase OS=Homo sapiens GN=ALDH9A1 PE=1 SV=3 :P49189 4-trimethylaminobutyraldehyde dehydrogenase OS=Homo sapiens GN=ALDH9A1 PE=1 SV=3 :
VVAESMGIAQIQEETC*QLLTDEVSYR	0.747507	0.112235	0.193375	-0.419841	0.949873	0.713599	0.6181, 0.6181, 0.8298, 0.8298	0.6655, 0.6181, 0.8153, 0.8143	0.6448, 0.9436, 0.9237	0.756472	0.00156507	0.00447681	-0.40264	2.80547	2.34903	3	C36 C36 C36 C73 C93 C36	TAF6	C9JTY6 Transcription initiation factor TFIID subunit 6 (Fragment) OS=Homo sapiens GN=TAF6 PE=1 SV=1 :C9JFL8 Transcription initiation factor TFIID subunit 6 (Fragment) OS=Homo sapiens GN=TAF6 PE=1 SV=7 :P49848 Transcription initiation factor TFIID subunit 6 OS=Homo sapiens GN=TAF6 PE=1 SV=1 :P49848-3 Isoform 3 of Transcription initiation factor TFIID subunit 6 OS=Homo sapiens GN=TAF6 :J3KR72 Transcription initiation factor TFIID subunit 6 OS=Homo sapiens GN=TAF6 PE=1 SV=1 :P49848-2 Isoform 2 of Transcription initiation factor TFIID subunit 6 OS=Homo sapiens GN=TAF6 :
VVAESM+GIAQIQEETC*QLLTDEVSYR	0.906549	0.019493	0.053288	-0.141544	1.71012	1.27337	0.9248, 0.8929	0.9234, 0.8645, 0.9234, 0.8645	0.9281, 0.9210, 0.9281, 0.9328	0.910356	0.000135983	0.000484872	-0.135497	3.86651	3.31437	3	M26,C36 M26,C36 M26,C36 M63,C73 M83,C93 M26,C36	TAF6	C9JTY6 Transcription initiation factor TFIID subunit 6 (Fragment) OS=Homo sapiens GN=TAF6 PE=1 SV=1 :C9JFL8 Transcription initiation factor TFIID subunit 6 (Fragment) OS=Homo sapiens GN=TAF6 PE=1 SV=7 :P49848 Transcription initiation factor TFIID subunit 6 OS=Homo sapiens GN=TAF6 PE=1 SV=1 :P49848-3 Isoform 3 of Transcription initiation factor TFIID subunit 6 OS=Homo sapiens GN=TAF6 :J3KR72 Transcription initiation factor TFIID subunit 6 OS=Homo sapiens GN=TAF6 PE=1 SV=1 :P49848-2 Isoform 2 of Transcription initiation factor TFIID subunit 6 OS=Homo sapiens GN=TAF6 :
VVAPTISSPVC*QEQLVEAGR	0.6186	0.0487689	0.107673	-0.692922	1.31186	0.967893	0.5768	0.6696, 0.6696, 0.5852	0.6550, 0.5892	0.62422	0.000172456	0.000613039	-0.679873	3.76332	3.21251	3	C732	TLN1	Q9Y490 Talin-1 OS=Homo sapiens GN=TLN1 PE=1 SV=3 :
VVC*DENGSKGYGFVHFETQEAAER	1.2088	0.0335392	0.0822535	0.273579	1.47445	1.08485	0.8425, 1.0497, 1.4163, 1.3948, 0.9544, 2.1328, 1.0105, 2.4519, 1.0497, 1.2942, 1.2704, 1.1826, 1.1783, 0.9275	0.9588, 9.0783, 1.2507, 1.0440, 0.9930, 1.6427, 0.9588, 1.0895, 0.9577, 1.0625, 1.3207, 0.9930, 1.6427, 2.1034	1.0197, 1.0357, 1.3810, 1.2095, 0.9886, 2.8834, 1.0197, 0.9459, 1.0357, 0.9838, 1.3022, 3.5757, 0.9013, 0.9459	1.4876	0.00682852	0.0172972	0.572987	2.16567	1.76202	3	C107 C132 C132	PABPC1	A0A087WTT1 Polyadenylate-binding protein OS=Homo sapiens GN=PABPC1 PE=1 SV=1 :P11940 Polyadenylate-binding protein 1 OS=Homo sapiens GN=PABPC1 PE=1 SV=2 :P11940-2 Isoform 2 of Polyadenylate-binding protein 1 OS=Homo sapiens GN=PABPC1 :
VVC*DENGSK	1.13193	0.0447093	0.102913	0.178782	1.3496	0.987528	1.1177, 1.1244, 1.0651, 1.1177, 1.1244	1.1377, 1.1968, 1.1385, 1.2787	1.1287	1.14298	0.00301949	0.00809702	0.192797	2.52007	2.09167	3	C107 C132 C132 C107 C132 C132 C132 C132 C132 C132 C132 C132 C132 C132 ,C107 C132 C132 C107 C132 C132 C107 C132 C132 C132 C132 C132 C132 C132 C132 C132 C132 C132 C132 C132 C132	PABPC4,PABPC1	A0A087WTT1 Polyadenylate-binding protein OS=Homo sapiens GN=PABPC1 PE=1 SV=1 :P11940 Polyadenylate-binding protein 1 OS=Homo sapiens GN=PABPC1 PE=1 SV=2 :P11940-2 Isoform 2 of Polyadenylate-binding protein 1 OS=Homo sapiens GN=PABPC1 :A0A087WTT1 Polyadenylate-binding protein OS=Homo sapiens GN=PABPC1 PE=1 SV=1 :P11940 Polyadenylate-binding protein 1 OS=Homo sapiens GN=PABPC1 PE=1 SV=2 :P11940-2 Isoform 2 of Polyadenylate-binding protein 1 OS=Homo sapiens GN=PABPC1 :B1ANR0 Polyadenylate-binding protein OS=Homo sapiens GN=PABPC4 PE=1 SV=1 :Q13310 Polyadenylate-binding protein 4 OS=Homo sapiens GN=PABPC4 PE=1 SV=1 :Q13310-3 Isoform 3 of Polyadenylate-binding protein 4 OS=Homo sapiens GN=PABPC4 :Q13310-2 Isoform 2 of Polyadenylate-binding protein 4 OS=Homo sapiens GN=PABPC4 :B1ANR0 Polyadenylate-binding protein OS=Homo sapiens GN=PABPC4 PE=1 SV=1 :Q13310 Polyadenylate-binding protein 4 OS=Homo sapiens GN=PABPC4 PE=1 SV=1 :Q13310-3 Isoform 3 of Polyadenylate-binding protein 4 OS=Homo sapiens GN=PABPC4 :Q13310-2 Isoform 2 of Polyadenylate-binding protein 4 OS=Homo sapiens GN=PABPC4 :,A0A087WTT1 Polyadenylate-binding protein OS=Homo sapiens GN=PABPC1 PE=1 SV=1 :P11940 Polyadenylate-binding protein 1 OS=Homo sapiens GN=PABPC1 PE=1 SV=2 :P11940-2 Isoform 2 of Polyadenylate-binding protein 1 OS=Homo sapiens GN=PABPC1 :A0A087WTT1 Polyadenylate-binding protein OS=Homo sapiens GN=PABPC1 PE=1 SV=1 :P11940 Polyadenylate-binding protein 1 OS=Homo sapiens GN=PABPC1 PE=1 SV=2 :P11940-2 Isoform 2 of Polyadenylate-binding protein 1 OS=Homo sapiens GN=PABPC1 :A0A087WTT1 Polyadenylate-binding protein OS=Homo sapiens GN=PABPC1 PE=1 SV=1 :P11940 Polyadenylate-binding protein 1 OS=Homo sapiens GN=PABPC1 PE=1 SV=2 :P11940-2 Isoform 2 of Polyadenylate-binding protein 1 OS=Homo sapiens GN=PABPC1 :B1ANR0 Polyadenylate-binding protein OS=Homo sapiens GN=PABPC4 PE=1 SV=1 :Q13310 Polyadenylate-binding protein 4 OS=Homo sapiens GN=PABPC4 PE=1 SV=1 :Q13310-3 Isoform 3 of Polyadenylate-binding protein 4 OS=Homo sapiens GN=PABPC4 :Q13310-2 Isoform 2 of Polyadenylate-binding protein 4 OS=Homo sapiens GN=PABPC4 :B1ANR0 Polyadenylate-binding protein OS=Homo sapiens GN=PABPC4 PE=1 SV=1 :Q13310 Polyadenylate-binding protein 4 OS=Homo sapiens GN=PABPC4 PE=1 SV=1 :Q13310-3 Isoform 3 of Polyadenylate-binding protein 4 OS=Homo sapiens GN=PABPC4 :Q13310-2 Isoform 2 of Polyadenylate-binding protein 4 OS=Homo sapiens GN=PABPC4 :B1ANR0 Polyadenylate-binding protein OS=Homo sapiens GN=PABPC4 PE=1 SV=1 :Q13310 Polyadenylate-binding protein 4 OS=Homo sapiens GN=PABPC4 PE=1 SV=1 :Q13310-3 Isoform 3 of Polyadenylate-binding protein 4 OS=Homo sapiens GN=PABPC4 :Q13310-2 Isoform 2 of Polyadenylate-binding protein 4 OS=Homo sapiens GN=PABPC4 :
VVC*VYGGTGISEQIAELKR	0.85753	0.0195758	0.0533494	-0.22174	1.70828	1.27287	0.8794, 0.9636, 0.9065, 1.2512, 1.2512, 1.1458, 0.9116, 0.5654, 1.0920, 1.0189, 0.9065, 0.8794, 0.9116, 0.9487	0.8096, 0.8547, 0.9246, 1.3422, 0.6087, 1.1554, 1.0221, 0.8547, 0.8096, 0.6087, 1.0221	0.9375, 1.1631, 0.8393, 0.8654, 1.1178, 0.8772, 1.1665, 1.1178, 0.9092, 0.7205, 1.1631, 0.8393, 0.8654, 0.9375, 0.9092, 0.7205	0.946186	0.0555103	0.10134	-0.0798036	1.25563	0.994221	3	C478 C478 C478 C478 C478 C478 C478 C478 C478 C478 C478 C478	DDX46	A0A0C4DG89 Probable ATP-dependent RNA helicase DDX46 OS=Homo sapiens GN=DDX46 PE=1 SV=1 :Q7L014 Probable ATP-dependent RNA helicase DDX46 OS=Homo sapiens GN=DDX46 PE=1 SV=2 :A0A0C4DG89 Probable ATP-dependent RNA helicase DDX46 OS=Homo sapiens GN=DDX46 PE=1 SV=1 :Q7L014 Probable ATP-dependent RNA helicase DDX46 OS=Homo sapiens GN=DDX46 PE=1 SV=2 :A0A0C4DG89 Probable ATP-dependent RNA helicase DDX46 OS=Homo sapiens GN=DDX46 PE=1 SV=1 :Q7L014 Probable ATP-dependent RNA helicase DDX46 OS=Homo sapiens GN=DDX46 PE=1 SV=2 :A0A0C4DG89 Probable ATP-dependent RNA helicase DDX46 OS=Homo sapiens GN=DDX46 PE=1 SV=1 :Q7L014 Probable ATP-dependent RNA helicase DDX46 OS=Homo sapiens GN=DDX46 PE=1 SV=2 :A0A0C4DG89 Probable ATP-dependent RNA helicase DDX46 OS=Homo sapiens GN=DDX46 PE=1 SV=1 :Q7L014 Probable ATP-dependent RNA helicase DDX46 OS=Homo sapiens GN=DDX46 PE=1 SV=2 :A0A0C4DG89 Probable ATP-dependent RNA helicase DDX46 OS=Homo sapiens GN=DDX46 PE=1 SV=1 :Q7L014 Probable ATP-dependent RNA helicase DDX46 OS=Homo sapiens GN=DDX46 PE=1 SV=2 :
VVDLLAQDADIVC*R	1.73287	0.0518455	0.112869	0.793167	1.28529	0.947426	1.8431, 1.7023, 1.7023	1.844	1.6352	1.7454	0.00424412	0.011146	0.803556	2.37221	1.95288	3	C58	ADSS	P30520 Adenylosuccinate synthetase isozyme 2 OS=Homo sapiens GN=ADSS PE=1 SV=3 :
VVDLSGSC*QK	2.19445	0.0651456	0.129816	1.13386	1.18612	0.886672	2.2883	2.2497, 2.4471	2.0896, 1.3805	2.09106	0.0125632	0.0292428	1.06423	1.9009	1.53398	3	C209 C209 C209 C209 C209 C209 ,C209 C209 C209	C17orf53	Q8N3J3-3 Isoform 3 of Uncharacterized protein C17orf53 OS=Homo sapiens GN=C17orf53 :Q8N3J3 Uncharacterized protein C17orf53 OS=Homo sapiens GN=C17orf53 PE=1 SV=1 :Q8N3J3-4 Isoform 4 of Uncharacterized protein C17orf53 OS=Homo sapiens GN=C17orf53 :Q8N3J3-3 Isoform 3 of Uncharacterized protein C17orf53 OS=Homo sapiens GN=C17orf53 :Q8N3J3 Uncharacterized protein C17orf53 OS=Homo sapiens GN=C17orf53 PE=1 SV=1 :Q8N3J3-4 Isoform 4 of Uncharacterized protein C17orf53 OS=Homo sapiens GN=C17orf53 :,Q8N3J3-3 Isoform 3 of Uncharacterized protein C17orf53 OS=Homo sapiens GN=C17orf53 :Q8N3J3 Uncharacterized protein C17orf53 OS=Homo sapiens GN=C17orf53 PE=1 SV=1 :Q8N3J3-4 Isoform 4 of Uncharacterized protein C17orf53 OS=Homo sapiens GN=C17orf53 :
VVDQAC*TLEK	0.930622	0.47379	0.539772	-0.103733	0.324414	0.267789	0.81	0.9549	1.0269, 1.0269	0.954699	0.433408	0.544288	-0.0668823	0.363103	0.264172	3	C1265 C1265 C1265 C1265 C1291	CASC5	Q8NG31-2 Isoform 2 of Protein CASC5 OS=Homo sapiens GN=CASC5 :Q8NG31-4 Isoform 4 of Protein CASC5 OS=Homo sapiens GN=CASC5 :Q8NG31-3 Isoform 3 of Protein CASC5 OS=Homo sapiens GN=CASC5 :E9PPJ1 Protein CASC5 OS=Homo sapiens GN=CASC5 PE=1 SV=2 :Q8NG31 Protein CASC5 OS=Homo sapiens GN=CASC5 PE=1 SV=3 :
VVEC*IKIILDLISESPIK	0.588396	0.0131763	0.0386668	-0.765141	1.88021	1.41266	0.5803	0.5687, 0.5687	0.6146, 0.6654, 0.6146	0.602059	0.00942656	0.0228407	-0.732024	2.02565	1.64129	3	C205 C205 ,C205 C205 C181 ,C205 C205 C205 C205 C181 C181	HNRNPK	P61978 Heterogeneous nuclear ribonucleoprotein K OS=Homo sapiens GN=HNRNPK PE=1 SV=1 :P61978-2 Isoform 2 of Heterogeneous nuclear ribonucleoprotein K OS=Homo sapiens GN=HNRNPK :P61978-3 Isoform 3 of Heterogeneous nuclear ribonucleoprotein K OS=Homo sapiens GN=HNRNPK :,P61978 Heterogeneous nuclear ribonucleoprotein K OS=Homo sapiens GN=HNRNPK PE=1 SV=1 :P61978-2 Isoform 2 of Heterogeneous nuclear ribonucleoprotein K OS=Homo sapiens GN=HNRNPK :P61978 Heterogeneous nuclear ribonucleoprotein K OS=Homo sapiens GN=HNRNPK PE=1 SV=1 :P61978-2 Isoform 2 of Heterogeneous nuclear ribonucleoprotein K OS=Homo sapiens GN=HNRNPK :P61978-3 Isoform 3 of Heterogeneous nuclear ribonucleoprotein K OS=Homo sapiens GN=HNRNPK :P61978-3 Isoform 3 of Heterogeneous nuclear ribonucleoprotein K OS=Homo sapiens GN=HNRNPK :,P61978 Heterogeneous nuclear ribonucleoprotein K OS=Homo sapiens GN=HNRNPK PE=1 SV=1 :P61978-2 Isoform 2 of Heterogeneous nuclear ribonucleoprotein K OS=Homo sapiens GN=HNRNPK :
VVEC*KPQPCVVSVEGLSSSTTDAQLK	4.17146	0.0568696	0.11933	2.06055	1.24512	0.923251	2.1906, 5.5739, 1.0236, 2.1906	5.2397, 1.0663, 5.5267, 5.7785	1.0073, 5.9942, 1.0073, 5.6414	3.52001	0.00581936	0.0149448	1.81558	2.23512	1.82551	3	C29 C1093 C866 ,C29 C1093 C866 C29 C1093 C866 ,C1093 C866 C1093 C866	RBM33	A0A0C4DFS3 RNA-binding protein 33 OS=Homo sapiens GN=RBM33 PE=1 SV=1 :Q96EV2 RNA-binding protein 33 OS=Homo sapiens GN=RBM33 PE=1 SV=3 :H0Y3K4 RNA-binding protein 33 (Fragment) OS=Homo sapiens GN=RBM33 PE=1 SV=1 :A0A0C4DFS3 RNA-binding protein 33 OS=Homo sapiens GN=RBM33 PE=1 SV=1 :Q96EV2 RNA-binding protein 33 OS=Homo sapiens GN=RBM33 PE=1 SV=3 :H0Y3K4 RNA-binding protein 33 (Fragment) OS=Homo sapiens GN=RBM33 PE=1 SV=1 :,A0A0C4DFS3 RNA-binding protein 33 OS=Homo sapiens GN=RBM33 PE=1 SV=1 :Q96EV2 RNA-binding protein 33 OS=Homo sapiens GN=RBM33 PE=1 SV=3 :H0Y3K4 RNA-binding protein 33 (Fragment) OS=Homo sapiens GN=RBM33 PE=1 SV=1 :,Q96EV2 RNA-binding protein 33 OS=Homo sapiens GN=RBM33 PE=1 SV=3 :H0Y3K4 RNA-binding protein 33 (Fragment) OS=Homo sapiens GN=RBM33 PE=1 SV=1 :Q96EV2 RNA-binding protein 33 OS=Homo sapiens GN=RBM33 PE=1 SV=3 :H0Y3K4 RNA-binding protein 33 (Fragment) OS=Homo sapiens GN=RBM33 PE=1 SV=1 :
VVFC*PVKEALEVDWSSEK	1.62273	0.0100559	0.0307035	0.698419	1.99758	1.51281	1.6080, 2.1697, 2.3159, 1.6080, 1.3392, 2.3159	2.2034, 1.5582, 2.1908, 2.1788, 2.0673, 1.5582, 1.2526, 2.1788	2.0302, 2.4222, 1.9384, 1.1740, 1.5060, 2.2184, 2.4222, 1.9384, 2.0302, 1.5060, 1.2330	1.87856	3.52133e-05	0.000127617	0.909631	4.45329	3.89409	3	C214 C214 C214 ,C214 C214 C214 C214 C214 C214 ,C214 C214 C214 C214 C214	SAE1	Q9UBE0 SUMO-activating enzyme subunit 1 OS=Homo sapiens GN=SAE1 PE=1 SV=1 :Q9UBE0 SUMO-activating enzyme subunit 1 OS=Homo sapiens GN=SAE1 PE=1 SV=1 :Q9UBE0 SUMO-activating enzyme subunit 1 OS=Homo sapiens GN=SAE1 PE=1 SV=1 :Q9UBE0 SUMO-activating enzyme subunit 1 OS=Homo sapiens GN=SAE1 PE=1 SV=1 :Q9UBE0 SUMO-activating enzyme subunit 1 OS=Homo sapiens GN=SAE1 PE=1 SV=1 :,Q9UBE0 SUMO-activating enzyme subunit 1 OS=Homo sapiens GN=SAE1 PE=1 SV=1 :Q9UBE0 SUMO-activating enzyme subunit 1 OS=Homo sapiens GN=SAE1 PE=1 SV=1 :Q9UBE0 SUMO-activating enzyme subunit 1 OS=Homo sapiens GN=SAE1 PE=1 SV=1 :Q9UBE0 SUMO-activating enzyme subunit 1 OS=Homo sapiens GN=SAE1 PE=1 SV=1 :Q9UBE0 SUMO-activating enzyme subunit 1 OS=Homo sapiens GN=SAE1 PE=1 SV=1 :Q9UBE0 SUMO-activating enzyme subunit 1 OS=Homo sapiens GN=SAE1 PE=1 SV=1 :,Q9UBE0 SUMO-activating enzyme subunit 1 OS=Homo sapiens GN=SAE1 PE=1 SV=1 :Q9UBE0 SUMO-activating enzyme subunit 1 OS=Homo sapiens GN=SAE1 PE=1 SV=1 :Q9UBE0 SUMO-activating enzyme subunit 1 OS=Homo sapiens GN=SAE1 PE=1 SV=1 :
VVGKYC*EK	1.38047	0.385753	0.487507	0.465156	0.413691	0.312019	1.1649	1.002	1.6208, 2.8952	1.67073	0.145653	0.226967	0.740477	0.836682	0.644037	3	C909 C913 C909	CLTC	Q00610 Clathrin heavy chain 1 OS=Homo sapiens GN=CLTC PE=1 SV=5 :A0A087WVQ6 Clathrin heavy chain OS=Homo sapiens GN=CLTC PE=1 SV=1 :Q00610-2 Isoform 2 of Clathrin heavy chain 1 OS=Homo sapiens GN=CLTC :
VVGSDAVDSGTC*SSAFAGWEVHTR	0.851451	0.072668	0.140596	-0.232004	1.13866	0.852026	0.8175, 0.8046, 0.8175, 1.2523, 0.7070, 1.2523	0.6224, 1.1411, 0.7896, 0.3305, 0.4923, 1.2537	1.2460, 0.5313, 0.5313, 1.2421, 0.6944, 1.2421, 0.6944	0.86644	0.0753973	0.131258	-0.206828	1.12264	0.881875	3	C208 C302 C322 C293 C208 C302 C322 C293 C208 C302 C322 C293 C208 C302 C322 C293 ,C322 C293 C322 C293	ZGPAT	V9GY48 Uncharacterized protein (Fragment) OS=Homo sapiens PE=4 SV=1 :Q8N5A5-2 Isoform 2 of Zinc finger CCCH-type with G patch domain-containing protein OS=Homo sapiens GN=ZGPAT :Q8N5A5 Zinc finger CCCH-type with G patch domain-containing protein OS=Homo sapiens GN=ZGPAT PE=1 SV=3 :Q8N5A5-3 Isoform 3 of Zinc finger CCCH-type with G patch domain-containing protein OS=Homo sapiens GN=ZGPAT :V9GY48 Uncharacterized protein (Fragment) OS=Homo sapiens PE=4 SV=1 :Q8N5A5-2 Isoform 2 of Zinc finger CCCH-type with G patch domain-containing protein OS=Homo sapiens GN=ZGPAT :Q8N5A5 Zinc finger CCCH-type with G patch domain-containing protein OS=Homo sapiens GN=ZGPAT PE=1 SV=3 :Q8N5A5-3 Isoform 3 of Zinc finger CCCH-type with G patch domain-containing protein OS=Homo sapiens GN=ZGPAT :V9GY48 Uncharacterized protein (Fragment) OS=Homo sapiens PE=4 SV=1 :Q8N5A5-2 Isoform 2 of Zinc finger CCCH-type with G patch domain-containing protein OS=Homo sapiens GN=ZGPAT :Q8N5A5 Zinc finger CCCH-type with G patch domain-containing protein OS=Homo sapiens GN=ZGPAT PE=1 SV=3 :Q8N5A5-3 Isoform 3 of Zinc finger CCCH-type with G patch domain-containing protein OS=Homo sapiens GN=ZGPAT :V9GY48 Uncharacterized protein (Fragment) OS=Homo sapiens PE=4 SV=1 :Q8N5A5-2 Isoform 2 of Zinc finger CCCH-type with G patch domain-containing protein OS=Homo sapiens GN=ZGPAT :Q8N5A5 Zinc finger CCCH-type with G patch domain-containing protein OS=Homo sapiens GN=ZGPAT PE=1 SV=3 :Q8N5A5-3 Isoform 3 of Zinc finger CCCH-type with G patch domain-containing protein OS=Homo sapiens GN=ZGPAT :,Q8N5A5 Zinc finger CCCH-type with G patch domain-containing protein OS=Homo sapiens GN=ZGPAT PE=1 SV=3 :Q8N5A5-3 Isoform 3 of Zinc finger CCCH-type with G patch domain-containing protein OS=Homo sapiens GN=ZGPAT :Q8N5A5 Zinc finger CCCH-type with G patch domain-containing protein OS=Homo sapiens GN=ZGPAT PE=1 SV=3 :Q8N5A5-3 Isoform 3 of Zinc finger CCCH-type with G patch domain-containing protein OS=Homo sapiens GN=ZGPAT :
VVGSVGQHTGEPVEELALSHC*GR	0.583656	0.0999006	0.17785	-0.77681	1.00043	0.749946	1.2810, 1.7072, 1.2810, 1.7072, 0.4985, 0.4985	1.3539, 0.5544	1.4020, 0.5175	1.08011	0.0579126	0.105003	0.111176	1.23723	0.9788	3	C306 C145 C88 ,C306 C306 ,C306	WDR55	Q9H6Y2 WD repeat-containing protein 55 OS=Homo sapiens GN=WDR55 PE=1 SV=2 :G3V1J0 WD repeat domain 55, isoform CRA_b OS=Homo sapiens GN=WDR55 PE=1 SV=1 :Q9H6Y2-2 Isoform 2 of WD repeat-containing protein 55 OS=Homo sapiens GN=WDR55 :,Q9H6Y2 WD repeat-containing protein 55 OS=Homo sapiens GN=WDR55 PE=1 SV=2 :Q9H6Y2 WD repeat-containing protein 55 OS=Homo sapiens GN=WDR55 PE=1 SV=2 :,Q9H6Y2 WD repeat-containing protein 55 OS=Homo sapiens GN=WDR55 PE=1 SV=2 :
VVLASQPDLEC*GFSR	0.323574	0.0587287	0.125615	-1.62783	1.23115	0.900958	0.2692, 0.2863	0.3412, 0.3536	0.3454	0.319145	0.000110296	0.000394797	-1.64772	3.95744	3.40363	3	C335	CPSF2	Q9P2I0 Cleavage and polyadenylation specificity factor subunit 2 OS=Homo sapiens GN=CPSF2 PE=1 SV=2 :
VVLDVGC*GTGILSMFAAK	1.6204	0.016301	0.0460394	0.696352	1.78779	1.33687	2.3332, 2.3904, 1.1629, 2.0446, 2.3332, 1.5350, 1.1629, 2.0446	2.4770, 1.6199, 2.9175, 2.4770, 2.6410, 1.4533, 1.6199, 2.9175	2.4737, 3.2657, 1.9686, 2.4737, 1.3063, 1.7916	2.10953	1.39008e-06	5.14937e-06	1.07692	5.85696	5.28825	3	C202 C202 C264 C202 C202 C264 C202 C202 C264 C202 C202 C264 ,C202 C202 C264 C202 C202 C264 C202 C202 C264	PRMT3	O60678-2 Isoform 2 of Protein arginine N-methyltransferase 3 OS=Homo sapiens GN=PRMT3 :A0A0A0MSN7 Protein arginine N-methyltransferase 3 OS=Homo sapiens GN=PRMT3 PE=1 SV=1 :O60678 Protein arginine N-methyltransferase 3 OS=Homo sapiens GN=PRMT3 PE=1 SV=3 :O60678-2 Isoform 2 of Protein arginine N-methyltransferase 3 OS=Homo sapiens GN=PRMT3 :A0A0A0MSN7 Protein arginine N-methyltransferase 3 OS=Homo sapiens GN=PRMT3 PE=1 SV=1 :O60678 Protein arginine N-methyltransferase 3 OS=Homo sapiens GN=PRMT3 PE=1 SV=3 :O60678-2 Isoform 2 of Protein arginine N-methyltransferase 3 OS=Homo sapiens GN=PRMT3 :A0A0A0MSN7 Protein arginine N-methyltransferase 3 OS=Homo sapiens GN=PRMT3 PE=1 SV=1 :O60678 Protein arginine N-methyltransferase 3 OS=Homo sapiens GN=PRMT3 PE=1 SV=3 :,O60678-2 Isoform 2 of Protein arginine N-methyltransferase 3 OS=Homo sapiens GN=PRMT3 :A0A0A0MSN7 Protein arginine N-methyltransferase 3 OS=Homo sapiens GN=PRMT3 PE=1 SV=1 :O60678 Protein arginine N-methyltransferase 3 OS=Homo sapiens GN=PRMT3 PE=1 SV=3 :O60678-2 Isoform 2 of Protein arginine N-methyltransferase 3 OS=Homo sapiens GN=PRMT3 :A0A0A0MSN7 Protein arginine N-methyltransferase 3 OS=Homo sapiens GN=PRMT3 PE=1 SV=1 :O60678 Protein arginine N-methyltransferase 3 OS=Homo sapiens GN=PRMT3 PE=1 SV=3 :O60678-2 Isoform 2 of Protein arginine N-methyltransferase 3 OS=Homo sapiens GN=PRMT3 :A0A0A0MSN7 Protein arginine N-methyltransferase 3 OS=Homo sapiens GN=PRMT3 PE=1 SV=1 :O60678 Protein arginine N-methyltransferase 3 OS=Homo sapiens GN=PRMT3 PE=1 SV=3 :O60678-2 Isoform 2 of Protein arginine N-methyltransferase 3 OS=Homo sapiens GN=PRMT3 :A0A0A0MSN7 Protein arginine N-methyltransferase 3 OS=Homo sapiens GN=PRMT3 PE=1 SV=1 :O60678 Protein arginine N-methyltransferase 3 OS=Homo sapiens GN=PRMT3 PE=1 SV=3 :
VVLDVGSGTGILC*MFAAK	1.32693	0.032002	0.0792476	0.408087	1.49482	1.10101	1.7081, 1.6027, 1.3775, 1.3317, 1.2174	1.2891, 1.3617	1.2509, 1.2585, 1.1368, 1.3301	1.35132	0.0131386	0.0304557	0.434368	1.88145	1.51633	3	C75 C85 C93 C79 C57 C103 C75 C85 C93 C79 C57 C103 ,C75 C85 C93 C79 C57 C103 C75 C85 C93 C79 C57 C103 C75 C85 C93 C79 C57 C103 C75 C85 C93 C79 C57 C103	PRMT1	Q99873-3 Isoform 3 of Protein arginine N-methyltransferase 1 OS=Homo sapiens GN=PRMT1 :Q99873-4 Isoform 4 of Protein arginine N-methyltransferase 1 OS=Homo sapiens GN=PRMT1 :Q99873 Protein arginine N-methyltransferase 1 OS=Homo sapiens GN=PRMT1 PE=1 SV=2 :Q99873-2 Isoform 2 of Protein arginine N-methyltransferase 1 OS=Homo sapiens GN=PRMT1 :E9PKG1 Protein arginine N-methyltransferase 1 OS=Homo sapiens GN=PRMT1 PE=1 SV=1 :H7C2I1 Protein arginine N-methyltransferase 1 OS=Homo sapiens GN=PRMT1 PE=1 SV=1 :Q99873-3 Isoform 3 of Protein arginine N-methyltransferase 1 OS=Homo sapiens GN=PRMT1 :Q99873-4 Isoform 4 of Protein arginine N-methyltransferase 1 OS=Homo sapiens GN=PRMT1 :Q99873 Protein arginine N-methyltransferase 1 OS=Homo sapiens GN=PRMT1 PE=1 SV=2 :Q99873-2 Isoform 2 of Protein arginine N-methyltransferase 1 OS=Homo sapiens GN=PRMT1 :E9PKG1 Protein arginine N-methyltransferase 1 OS=Homo sapiens GN=PRMT1 PE=1 SV=1 :H7C2I1 Protein arginine N-methyltransferase 1 OS=Homo sapiens GN=PRMT1 PE=1 SV=1 :,Q99873-3 Isoform 3 of Protein arginine N-methyltransferase 1 OS=Homo sapiens GN=PRMT1 :Q99873-4 Isoform 4 of Protein arginine N-methyltransferase 1 OS=Homo sapiens GN=PRMT1 :Q99873 Protein arginine N-methyltransferase 1 OS=Homo sapiens GN=PRMT1 PE=1 SV=2 :Q99873-2 Isoform 2 of Protein arginine N-methyltransferase 1 OS=Homo sapiens GN=PRMT1 :E9PKG1 Protein arginine N-methyltransferase 1 OS=Homo sapiens GN=PRMT1 PE=1 SV=1 :H7C2I1 Protein arginine N-methyltransferase 1 OS=Homo sapiens GN=PRMT1 PE=1 SV=1 :Q99873-3 Isoform 3 of Protein arginine N-methyltransferase 1 OS=Homo sapiens GN=PRMT1 :Q99873-4 Isoform 4 of Protein arginine N-methyltransferase 1 OS=Homo sapiens GN=PRMT1 :Q99873 Protein arginine N-methyltransferase 1 OS=Homo sapiens GN=PRMT1 PE=1 SV=2 :Q99873-2 Isoform 2 of Protein arginine N-methyltransferase 1 OS=Homo sapiens GN=PRMT1 :E9PKG1 Protein arginine N-methyltransferase 1 OS=Homo sapiens GN=PRMT1 PE=1 SV=1 :H7C2I1 Protein arginine N-methyltransferase 1 OS=Homo sapiens GN=PRMT1 PE=1 SV=1 :Q99873-3 Isoform 3 of Protein arginine N-methyltransferase 1 OS=Homo sapiens GN=PRMT1 :Q99873-4 Isoform 4 of Protein arginine N-methyltransferase 1 OS=Homo sapiens GN=PRMT1 :Q99873 Protein arginine N-methyltransferase 1 OS=Homo sapiens GN=PRMT1 PE=1 SV=2 :Q99873-2 Isoform 2 of Protein arginine N-methyltransferase 1 OS=Homo sapiens GN=PRMT1 :E9PKG1 Protein arginine N-methyltransferase 1 OS=Homo sapiens GN=PRMT1 PE=1 SV=1 :H7C2I1 Protein arginine N-methyltransferase 1 OS=Homo sapiens GN=PRMT1 PE=1 SV=1 :Q99873-3 Isoform 3 of Protein arginine N-methyltransferase 1 OS=Homo sapiens GN=PRMT1 :Q99873-4 Isoform 4 of Protein arginine N-methyltransferase 1 OS=Homo sapiens GN=PRMT1 :Q99873 Protein arginine N-methyltransferase 1 OS=Homo sapiens GN=PRMT1 PE=1 SV=2 :Q99873-2 Isoform 2 of Protein arginine N-methyltransferase 1 OS=Homo sapiens GN=PRMT1 :E9PKG1 Protein arginine N-methyltransferase 1 OS=Homo sapiens GN=PRMT1 PE=1 SV=1 :H7C2I1 Protein arginine N-methyltransferase 1 OS=Homo sapiens GN=PRMT1 PE=1 SV=1 :
VVLLGEGC*VGK	1.09362	0.0999492	0.177903	0.129117	1.00022	0.749818	1.1660, 1.0639, 0.9416, 1.6187, 0.8940, 0.9826, 1.1660, 0.7782, 0.9938, 0.8940, 0.9826	0.9789, 1.3337, 1.0486, 1.1089, 0.9555, 1.2961, 1.1067, 0.9789, 1.0486, 1.1089	1.8368, 1.0218, 1.0140, 1.5846, 0.9309, 0.7805, 1.4068, 1.8368, 1.0225, 0.9309, 0.7805	1.11226	0.224892	0.325101	0.153499	0.648026	0.487982	3	C29 C29 C29 C29 ,C29 C29 C29 ,C29 C29 C29 C29 C29	RAB21	Q9UL25 Ras-related protein Rab-21 OS=Homo sapiens GN=RAB21 PE=1 SV=3 :Q9UL25 Ras-related protein Rab-21 OS=Homo sapiens GN=RAB21 PE=1 SV=3 :Q9UL25 Ras-related protein Rab-21 OS=Homo sapiens GN=RAB21 PE=1 SV=3 :Q9UL25 Ras-related protein Rab-21 OS=Homo sapiens GN=RAB21 PE=1 SV=3 :,Q9UL25 Ras-related protein Rab-21 OS=Homo sapiens GN=RAB21 PE=1 SV=3 :Q9UL25 Ras-related protein Rab-21 OS=Homo sapiens GN=RAB21 PE=1 SV=3 :Q9UL25 Ras-related protein Rab-21 OS=Homo sapiens GN=RAB21 PE=1 SV=3 :Q9UL25 Ras-related protein Rab-21 OS=Homo sapiens GN=RAB21 PE=1 SV=3 :Q9UL25 Ras-related protein Rab-21 OS=Homo sapiens GN=RAB21 PE=1 SV=3 :,Q9UL25 Ras-related protein Rab-21 OS=Homo sapiens GN=RAB21 PE=1 SV=3 :Q9UL25 Ras-related protein Rab-21 OS=Homo sapiens GN=RAB21 PE=1 SV=3 :Q9UL25 Ras-related protein Rab-21 OS=Homo sapiens GN=RAB21 PE=1 SV=3 :
VVLPC*NLLR	3.61592	0.0882979	0.162475	1.85436	1.05405	0.789215	3.4285	2.9364	4.4828, 4.4828	3.83265	0.00094029	0.00285547	1.93834	3.02674	2.54432	3	C981 C981 C981	POLR2A	A0A0C4DGZ0 DNA-directed RNA polymerase subunit OS=Homo sapiens GN=POLR2A PE=1 SV=1 :A0A087WWE2 DNA-directed RNA polymerase subunit OS=Homo sapiens GN=POLR2A PE=1 SV=1 :P24928 DNA-directed RNA polymerase II subunit RPB1 OS=Homo sapiens GN=POLR2A PE=1 SV=2 :
VVLPC*SVQEYQVGQLYSVAEASK	0.853353	0.132236	0.217909	-0.228786	0.878651	0.661725	0.7344	0.9839	0.9383, 0.8461, 0.7440	0.849339	0.0137174	0.0317424	-0.235588	1.86273	1.49836	3	C15 C13 C13 C13 C15 C13 C13 C13 C15 C13 C13 C13 ,C15 C13 C13 C13	PITPNB	P48739-3 Isoform 3 of Phosphatidylinositol transfer protein beta isoform OS=Homo sapiens GN=PITPNB :P48739 Phosphatidylinositol transfer protein beta isoform OS=Homo sapiens GN=PITPNB PE=1 SV=2 :P48739-2 Isoform 2 of Phosphatidylinositol transfer protein beta isoform OS=Homo sapiens GN=PITPNB :A0A0A0MSW4 Phosphatidylinositol transfer protein beta isoform OS=Homo sapiens GN=PITPNB PE=1 SV=1 :P48739-3 Isoform 3 of Phosphatidylinositol transfer protein beta isoform OS=Homo sapiens GN=PITPNB :P48739 Phosphatidylinositol transfer protein beta isoform OS=Homo sapiens GN=PITPNB PE=1 SV=2 :P48739-2 Isoform 2 of Phosphatidylinositol transfer protein beta isoform OS=Homo sapiens GN=PITPNB :A0A0A0MSW4 Phosphatidylinositol transfer protein beta isoform OS=Homo sapiens GN=PITPNB PE=1 SV=1 :P48739-3 Isoform 3 of Phosphatidylinositol transfer protein beta isoform OS=Homo sapiens GN=PITPNB :P48739 Phosphatidylinositol transfer protein beta isoform OS=Homo sapiens GN=PITPNB PE=1 SV=2 :P48739-2 Isoform 2 of Phosphatidylinositol transfer protein beta isoform OS=Homo sapiens GN=PITPNB :A0A0A0MSW4 Phosphatidylinositol transfer protein beta isoform OS=Homo sapiens GN=PITPNB PE=1 SV=1 :,P48739-3 Isoform 3 of Phosphatidylinositol transfer protein beta isoform OS=Homo sapiens GN=PITPNB :P48739 Phosphatidylinositol transfer protein beta isoform OS=Homo sapiens GN=PITPNB PE=1 SV=2 :P48739-2 Isoform 2 of Phosphatidylinositol transfer protein beta isoform OS=Homo sapiens GN=PITPNB :A0A0A0MSW4 Phosphatidylinositol transfer protein beta isoform OS=Homo sapiens GN=PITPNB PE=1 SV=1 :
VVLTCELC*RPWAEVR	1.32805	0.0785706	0.149066	0.409314	1.10474	0.826622	1.6394, 1.4277	1.3298	1.1581	1.38874	0.00185144	0.00539313	0.473778	2.73249	2.26816	3	C923 C923 C923 C510 C923 C923	OBSL1	O75147-4 Isoform 4 of Obscurin-like protein 1 OS=Homo sapiens GN=OBSL1 :O75147-2 Isoform 2 of Obscurin-like protein 1 OS=Homo sapiens GN=OBSL1 :A6NN50 Obscurin-like protein 1 OS=Homo sapiens GN=OBSL1 PE=1 SV=1 :A8MSZ8 Obscurin-like protein 1 OS=Homo sapiens GN=OBSL1 PE=1 SV=1 :O75147 Obscurin-like protein 1 OS=Homo sapiens GN=OBSL1 PE=1 SV=4 :O75147-1 Isoform 3 of Obscurin-like protein 1 OS=Homo sapiens GN=OBSL1 :
VVMALGDYMGASC*HAC*IGGTNVR	0.898992	0.441396	0.503453	-0.15362	0.355172	0.298041	1.0355, 1.0355	0.7379, 0.7379, 1.1769	0.4952	0.869813	0.400008	0.506007	-0.201222	0.397931	0.295844	3	C129,C132 C131,C134	EIF4A1	J3KS25 Eukaryotic initiation factor 4A-I (Fragment) OS=Homo sapiens GN=EIF4A1 PE=1 SV=7 :P60842 Eukaryotic initiation factor 4A-I OS=Homo sapiens GN=EIF4A1 PE=1 SV=1 :
VVMALGDYMGASCHAC*IGGTNVR	1.21146	0.00240462	0.0118982	0.276746	2.61895	1.92452	1.1369, 1.1653, 1.1673, 1.2273, 1.1248, 1.1485, 1.1651, 1.1259, 1.0623, 1.0580, 1.1248, 0.9326, 1.1485, 1.1651, 1.1259, 1.1898, 1.1653, 1.1673, 1.2273, 1.1369, 0.9326, 1.1898	1.1625, 1.2192, 1.2016, 1.2278, 1.2423, 0.9610, 1.1865, 1.2076, 1.2278, 1.1518, 1.2547, 0.9510, 1.1706, 1.1865, 1.2076, 1.2545, 1.2094, 1.2192, 1.2016, 1.1625, 1.2545, 1.2094	1.2838, 1.2752, 1.2712, 1.2780, 1.1904, 1.2391, 1.2140, 1.2101, 1.1904, 0.9934, 1.2456, 0.8605, 1.2140, 1.1870, 1.2101, 1.2513, 1.2548, 1.2712, 1.2780, 1.2838, 0.8605, 1.2513	1.17076	6.39527e-06	2.36386e-05	0.227442	5.19414	4.62638	3	C134 C134 C134 C134 C134 C134 ,C132 C132 C132 C132 C132 C132 C134 C134 C134 C134 C134 C134	EIF4A1	P60842 Eukaryotic initiation factor 4A-I OS=Homo sapiens GN=EIF4A1 PE=1 SV=1 :P60842 Eukaryotic initiation factor 4A-I OS=Homo sapiens GN=EIF4A1 PE=1 SV=1 :P60842 Eukaryotic initiation factor 4A-I OS=Homo sapiens GN=EIF4A1 PE=1 SV=1 :P60842 Eukaryotic initiation factor 4A-I OS=Homo sapiens GN=EIF4A1 PE=1 SV=1 :P60842 Eukaryotic initiation factor 4A-I OS=Homo sapiens GN=EIF4A1 PE=1 SV=1 :P60842 Eukaryotic initiation factor 4A-I OS=Homo sapiens GN=EIF4A1 PE=1 SV=1 :,J3KS25 Eukaryotic initiation factor 4A-I (Fragment) OS=Homo sapiens GN=EIF4A1 PE=1 SV=7 :J3KS25 Eukaryotic initiation factor 4A-I (Fragment) OS=Homo sapiens GN=EIF4A1 PE=1 SV=7 :J3KS25 Eukaryotic initiation factor 4A-I (Fragment) OS=Homo sapiens GN=EIF4A1 PE=1 SV=7 :J3KS25 Eukaryotic initiation factor 4A-I (Fragment) OS=Homo sapiens GN=EIF4A1 PE=1 SV=7 :J3KS25 Eukaryotic initiation factor 4A-I (Fragment) OS=Homo sapiens GN=EIF4A1 PE=1 SV=7 :J3KS25 Eukaryotic initiation factor 4A-I (Fragment) OS=Homo sapiens GN=EIF4A1 PE=1 SV=7 :P60842 Eukaryotic initiation factor 4A-I OS=Homo sapiens GN=EIF4A1 PE=1 SV=1 :P60842 Eukaryotic initiation factor 4A-I OS=Homo sapiens GN=EIF4A1 PE=1 SV=1 :P60842 Eukaryotic initiation factor 4A-I OS=Homo sapiens GN=EIF4A1 PE=1 SV=1 :P60842 Eukaryotic initiation factor 4A-I OS=Homo sapiens GN=EIF4A1 PE=1 SV=1 :P60842 Eukaryotic initiation factor 4A-I OS=Homo sapiens GN=EIF4A1 PE=1 SV=1 :P60842 Eukaryotic initiation factor 4A-I OS=Homo sapiens GN=EIF4A1 PE=1 SV=1 :
VVM+ALGDYMGASCHAC*IGGTNVR	1.18083	0.00127305	0.00630078	0.239799	2.89515	2.20061	0.9638, 0.8924, 1.1513, 1.2106, 1.1744, 1.2851, 1.0712, 1.1513, 1.1744, 1.1733, 1.0927, 1.0765, 0.8924, 0.9638, 1.1733, 1.1082, 1.0765	1.2071, 0.8649, 1.2227, 1.2497, 1.1044, 1.1409, 1.2497, 1.1044, 1.1447, 0.9898, 0.8649, 0.9776, 1.5225, 1.2071, 1.1447, 0.9898	0.9629, 0.8228, 1.1760, 1.2191, 1.2754, 1.2325, 1.0917, 1.1918, 1.1489, 1.1144, 0.8228, 0.9629, 1.1918, 1.1489, 1.1144	1.1061	8.49227e-05	0.000304737	0.145482	4.07098	3.51607	3	M121,C134 M121,C134 M121,C134 M121,C134 M121,C134 ,M119,C132 M119,C132 M119,C132 M119,C132 M119,C132 M121,C134 M121,C134 M121,C134 M121,C134 M121,C134 ,M119,C132 M119,C132 M119,C132 M119,C132 M121,C134 M121,C134 M121,C134 M121,C134	EIF4A1	P60842 Eukaryotic initiation factor 4A-I OS=Homo sapiens GN=EIF4A1 PE=1 SV=1 :P60842 Eukaryotic initiation factor 4A-I OS=Homo sapiens GN=EIF4A1 PE=1 SV=1 :P60842 Eukaryotic initiation factor 4A-I OS=Homo sapiens GN=EIF4A1 PE=1 SV=1 :P60842 Eukaryotic initiation factor 4A-I OS=Homo sapiens GN=EIF4A1 PE=1 SV=1 :P60842 Eukaryotic initiation factor 4A-I OS=Homo sapiens GN=EIF4A1 PE=1 SV=1 :,J3KS25 Eukaryotic initiation factor 4A-I (Fragment) OS=Homo sapiens GN=EIF4A1 PE=1 SV=7 :J3KS25 Eukaryotic initiation factor 4A-I (Fragment) OS=Homo sapiens GN=EIF4A1 PE=1 SV=7 :J3KS25 Eukaryotic initiation factor 4A-I (Fragment) OS=Homo sapiens GN=EIF4A1 PE=1 SV=7 :J3KS25 Eukaryotic initiation factor 4A-I (Fragment) OS=Homo sapiens GN=EIF4A1 PE=1 SV=7 :J3KS25 Eukaryotic initiation factor 4A-I (Fragment) OS=Homo sapiens GN=EIF4A1 PE=1 SV=7 :P60842 Eukaryotic initiation factor 4A-I OS=Homo sapiens GN=EIF4A1 PE=1 SV=1 :P60842 Eukaryotic initiation factor 4A-I OS=Homo sapiens GN=EIF4A1 PE=1 SV=1 :P60842 Eukaryotic initiation factor 4A-I OS=Homo sapiens GN=EIF4A1 PE=1 SV=1 :P60842 Eukaryotic initiation factor 4A-I OS=Homo sapiens GN=EIF4A1 PE=1 SV=1 :P60842 Eukaryotic initiation factor 4A-I OS=Homo sapiens GN=EIF4A1 PE=1 SV=1 :,J3KS25 Eukaryotic initiation factor 4A-I (Fragment) OS=Homo sapiens GN=EIF4A1 PE=1 SV=7 :J3KS25 Eukaryotic initiation factor 4A-I (Fragment) OS=Homo sapiens GN=EIF4A1 PE=1 SV=7 :J3KS25 Eukaryotic initiation factor 4A-I (Fragment) OS=Homo sapiens GN=EIF4A1 PE=1 SV=7 :J3KS25 Eukaryotic initiation factor 4A-I (Fragment) OS=Homo sapiens GN=EIF4A1 PE=1 SV=7 :P60842 Eukaryotic initiation factor 4A-I OS=Homo sapiens GN=EIF4A1 PE=1 SV=1 :P60842 Eukaryotic initiation factor 4A-I OS=Homo sapiens GN=EIF4A1 PE=1 SV=1 :P60842 Eukaryotic initiation factor 4A-I OS=Homo sapiens GN=EIF4A1 PE=1 SV=1 :P60842 Eukaryotic initiation factor 4A-I OS=Homo sapiens GN=EIF4A1 PE=1 SV=1 :
VVMALGDYM+GASCHAC*IGGTNVR	1.12114	0.0116158	0.0346402	0.164962	1.93495	1.46042	1.0092, 1.1548, 1.1812, 1.1135, 1.0947, 1.1329, 0.1784, 1.1548, 1.1812, 1.1135, 1.0947, 1.1612, 1.1460, 1.0902, 1.0400, 1.1717, 1.0092, 1.1460, 1.0913	0.8751, 0.9909, 1.2926, 1.2297, 1.1745, 1.1112, 0.0613, 1.2926, 1.2297, 1.2253, 1.1745, 1.0357, 1.1947, 1.0902, 1.0846, 0.9909, 0.8751, 1.2071, 1.0525	1.0096, 1.1794, 1.2241, 1.1602, 1.1794, 1.2224, 1.2241, 1.2452, 1.1602, 1.1583, 1.1395, 1.1263, 1.1167, 1.1583, 1.1395, 1.1263, 1.1167	1.09344	0.00793946	0.0197054	0.128869	2.10021	1.70542	3	M127,C134 M127,C134 M127,C134 M127,C134 M127,C134 ,M125,C132 M125,C132 M125,C132 M125,C132 M125,C132 M125,C132 M127,C134 M127,C134 M127,C134 M127,C134 M127,C134 M127,C134	EIF4A1	J3KS25 Eukaryotic initiation factor 4A-I (Fragment) OS=Homo sapiens GN=EIF4A1 PE=1 SV=7 :J3KS25 Eukaryotic initiation factor 4A-I (Fragment) OS=Homo sapiens GN=EIF4A1 PE=1 SV=7 :J3KS25 Eukaryotic initiation factor 4A-I (Fragment) OS=Homo sapiens GN=EIF4A1 PE=1 SV=7 :J3KS25 Eukaryotic initiation factor 4A-I (Fragment) OS=Homo sapiens GN=EIF4A1 PE=1 SV=7 :J3KS25 Eukaryotic initiation factor 4A-I (Fragment) OS=Homo sapiens GN=EIF4A1 PE=1 SV=7 :J3KS25 Eukaryotic initiation factor 4A-I (Fragment) OS=Homo sapiens GN=EIF4A1 PE=1 SV=7 :P60842 Eukaryotic initiation factor 4A-I OS=Homo sapiens GN=EIF4A1 PE=1 SV=1 :P60842 Eukaryotic initiation factor 4A-I OS=Homo sapiens GN=EIF4A1 PE=1 SV=1 :P60842 Eukaryotic initiation factor 4A-I OS=Homo sapiens GN=EIF4A1 PE=1 SV=1 :P60842 Eukaryotic initiation factor 4A-I OS=Homo sapiens GN=EIF4A1 PE=1 SV=1 :P60842 Eukaryotic initiation factor 4A-I OS=Homo sapiens GN=EIF4A1 PE=1 SV=1 :P60842 Eukaryotic initiation factor 4A-I OS=Homo sapiens GN=EIF4A1 PE=1 SV=1 :,P60842 Eukaryotic initiation factor 4A-I OS=Homo sapiens GN=EIF4A1 PE=1 SV=1 :P60842 Eukaryotic initiation factor 4A-I OS=Homo sapiens GN=EIF4A1 PE=1 SV=1 :P60842 Eukaryotic initiation factor 4A-I OS=Homo sapiens GN=EIF4A1 PE=1 SV=1 :P60842 Eukaryotic initiation factor 4A-I OS=Homo sapiens GN=EIF4A1 PE=1 SV=1 :P60842 Eukaryotic initiation factor 4A-I OS=Homo sapiens GN=EIF4A1 PE=1 SV=1 :
VVNAAQSLLTAC*PSITSQAFLDASIYK	0.929336	0.0803159	0.151372	-0.105727	1.0952	0.819955	1.1113, 0.9824, 0.8164, 0.7534, 1.6432	1.2076, 0.8720, 0.8303, 1.5961, 0.8303, 1.5961	1.1834, 1.0776, 0.8043, 0.8484, 1.2293, 0.8043	1.06978	0.273266	0.373458	0.0973191	0.563414	0.427758	3	C483 C483 ,C483 C483 C192	ZHX3	Q9H4I2-2 Isoform 2 of Zinc fingers and homeoboxes protein 3 OS=Homo sapiens GN=ZHX3 :Q9H4I2 Zinc fingers and homeoboxes protein 3 OS=Homo sapiens GN=ZHX3 PE=1 SV=3 :,Q9H4I2-2 Isoform 2 of Zinc fingers and homeoboxes protein 3 OS=Homo sapiens GN=ZHX3 :Q9H4I2 Zinc fingers and homeoboxes protein 3 OS=Homo sapiens GN=ZHX3 PE=1 SV=3 :H0Y6F5 Zinc fingers and homeoboxes protein 3 (Fragment) OS=Homo sapiens GN=ZHX3 PE=1 SV=1 :
VVNDDC*THEADVYIENGIIQQVGR	0.0524428	0.0693183	0.135714	-4.25311	1.15915	0.867376	0.2834, 0.0469, 0.7985, 0.9822	0.9556, 0.0327, 0.0290	0.0319, 1.2308, 0.0303	0.442148	0.0162579	0.0371536	-1.1774	1.78893	1.43	3	C22 ,C22 C22	DPYSL5	Q9BPU6 Dihydropyrimidinase-related protein 5 OS=Homo sapiens GN=DPYSL5 PE=1 SV=1 :,Q9BPU6 Dihydropyrimidinase-related protein 5 OS=Homo sapiens GN=DPYSL5 PE=1 SV=1 :Q9BPU6 Dihydropyrimidinase-related protein 5 OS=Homo sapiens GN=DPYSL5 PE=1 SV=1 :
VVNEINIEDLC*LTK	0.746352	0.0557572	0.118713	-0.422071	1.2537	0.925503	0.7624, 1.0892, 0.3130, 0.3354, 1.0892, 0.3130, 0.4182	0.8416, 0.1522, 1.0531, 0.5914, 0.8416	0.7639, 0.2444, 0.5484, 0.3464, 0.7639	0.615714	0.0100641	0.0241272	-0.699667	1.99723	1.61749	3	C102 C92 ,C102 C102 ,C102	CISD2	D6RCF4 CDGSH iron-sulfur domain-containing protein 2 OS=Homo sapiens GN=CISD2 PE=1 SV=1 :,D6RCF4 CDGSH iron-sulfur domain-containing protein 2 OS=Homo sapiens GN=CISD2 PE=1 SV=1 :D6RCF4 CDGSH iron-sulfur domain-containing protein 2 OS=Homo sapiens GN=CISD2 PE=1 SV=1 :,D6RCF4 CDGSH iron-sulfur domain-containing protein 2 OS=Homo sapiens GN=CISD2 PE=1 SV=1 :Q8N5K1 CDGSH iron-sulfur domain-containing protein 2 OS=Homo sapiens GN=CISD2 PE=1 SV=1 :
VVNGGVPWPSPC*PSPSSRPPSR	1.34903	0.022331	0.0594789	0.43192	1.65109	1.22564	1.1480, 1.5647, 2.2066, 1.3863, 1.0833	1.1884, 1.9356, 1.1672, 1.6121, 1.3920	1.7933, 1.1041, 1.9245	1.50047	0.000114559	0.000409581	0.58541	3.94097	3.38766	3	C556 C556 C556 ,C267	ATXN2	Q99700-4 Isoform 4 of Ataxin-2 OS=Homo sapiens GN=ATXN2 :Q99700 Ataxin-2 OS=Homo sapiens GN=ATXN2 PE=1 SV=2 :Q99700-2 Isoform 2 of Ataxin-2 OS=Homo sapiens GN=ATXN2 :,Q99700-5 Isoform 5 of Ataxin-2 OS=Homo sapiens GN=ATXN2 :
VVNIEGVDSNMCC*GTHVSNLSDLQVIK	1.94206	0.142367	0.229771	0.957587	0.846592	0.638705	1.2977, 1.1964, 1.1301, 2.4933, 3.1441, 1.6851, 1.7155	1.1966, 1.2773, 1.3821, 1.2186, 1.3767, 0.9991	1.2257, 0.9484, 2.8545, 2.9432, 1.9446, 1.3235	1.65013	0.0191328	0.0413793	0.722582	1.71822	1.38322	3	C323 C384 C210 C293 C323 C384 C210 C293 ,C323 C105 C384 C210 C293 C323 C105 C384 C210 C293 C323 C105 C384 C210 C293	PTGES3L,AARSD1	Q9BTE6-2 Isoform 2 of Alanyl-tRNA editing protein Aarsd1 OS=Homo sapiens GN=AARSD1 :Q9BTE6-3 Isoform 3 of Alanyl-tRNA editing protein Aarsd1 OS=Homo sapiens GN=AARSD1 :Q9BTE6 Alanyl-tRNA editing protein Aarsd1 OS=Homo sapiens GN=AARSD1 PE=1 SV=2 :C9J5N1 Protein PTGES3L-AARSD1 OS=Homo sapiens GN=PTGES3L-AARSD1 PE=1 SV=1 :Q9BTE6-2 Isoform 2 of Alanyl-tRNA editing protein Aarsd1 OS=Homo sapiens GN=AARSD1 :Q9BTE6-3 Isoform 3 of Alanyl-tRNA editing protein Aarsd1 OS=Homo sapiens GN=AARSD1 :Q9BTE6 Alanyl-tRNA editing protein Aarsd1 OS=Homo sapiens GN=AARSD1 PE=1 SV=2 :C9J5N1 Protein PTGES3L-AARSD1 OS=Homo sapiens GN=PTGES3L-AARSD1 PE=1 SV=1 :,Q9BTE6-2 Isoform 2 of Alanyl-tRNA editing protein Aarsd1 OS=Homo sapiens GN=AARSD1 :L7N2F4 Alanyl-tRNA-editing protein Aarsd1 (Fragment) OS=Homo sapiens GN=AARSD1 PE=1 SV=1 :Q9BTE6-3 Isoform 3 of Alanyl-tRNA editing protein Aarsd1 OS=Homo sapiens GN=AARSD1 :Q9BTE6 Alanyl-tRNA editing protein Aarsd1 OS=Homo sapiens GN=AARSD1 PE=1 SV=2 :C9J5N1 Protein PTGES3L-AARSD1 OS=Homo sapiens GN=PTGES3L-AARSD1 PE=1 SV=1 :Q9BTE6-2 Isoform 2 of Alanyl-tRNA editing protein Aarsd1 OS=Homo sapiens GN=AARSD1 :L7N2F4 Alanyl-tRNA-editing protein Aarsd1 (Fragment) OS=Homo sapiens GN=AARSD1 PE=1 SV=1 :Q9BTE6-3 Isoform 3 of Alanyl-tRNA editing protein Aarsd1 OS=Homo sapiens GN=AARSD1 :Q9BTE6 Alanyl-tRNA editing protein Aarsd1 OS=Homo sapiens GN=AARSD1 PE=1 SV=2 :C9J5N1 Protein PTGES3L-AARSD1 OS=Homo sapiens GN=PTGES3L-AARSD1 PE=1 SV=1 :Q9BTE6-2 Isoform 2 of Alanyl-tRNA editing protein Aarsd1 OS=Homo sapiens GN=AARSD1 :L7N2F4 Alanyl-tRNA-editing protein Aarsd1 (Fragment) OS=Homo sapiens GN=AARSD1 PE=1 SV=1 :Q9BTE6-3 Isoform 3 of Alanyl-tRNA editing protein Aarsd1 OS=Homo sapiens GN=AARSD1 :Q9BTE6 Alanyl-tRNA editing protein Aarsd1 OS=Homo sapiens GN=AARSD1 PE=1 SV=2 :C9J5N1 Protein PTGES3L-AARSD1 OS=Homo sapiens GN=PTGES3L-AARSD1 PE=1 SV=1 :
VVNISSLQC*LR	0.565515	0.0787297	0.14923	-0.822362	1.10386	0.826142	0.4792, 0.3073, 0.4792	0.6826, 0.6826	0.5978, 0.5179, 0.5978, 0.5179	0.540268	9.84572e-05	0.000352895	-0.888254	4.00675	3.45235	3	C143 C143 ,C143	CBR3	O75828 Carbonyl reductase [NADPH] 3 OS=Homo sapiens GN=CBR3 PE=1 SV=3 :,O75828 Carbonyl reductase [NADPH] 3 OS=Homo sapiens GN=CBR3 PE=1 SV=3 :O75828 Carbonyl reductase [NADPH] 3 OS=Homo sapiens GN=CBR3 PE=1 SV=3 :
VVNSETPVVVDFHAQWC*GPCK	1.37558	0.0271262	0.0695763	0.460042	1.56661	1.15754	1.2226, 1.1247, 2.2716, 1.8598, 1.2226, 1.0763, 2.2716	2.4339, 1.3986, 1.1240, 2.0515, 2.4339, 1.9734, 1.3986, 1.1240	2.0519, 1.3741, 1.1213, 1.4101, 1.3173, 1.7516, 1.3741, 2.0519, 1.4101, 1.3173	1.60666	0.000115842	0.000414008	0.684069	3.93613	3.38299	3	C90 C90 C90 C90 C90 C90 C90 C90 C90 C90 C90 C90 ,C90 C90 C90 C90 C90 C90 ,C90 C90 C90 C90 C90 C90 C90 C90	TXN2	F8WDN2 Thioredoxin, mitochondrial OS=Homo sapiens GN=TXN2 PE=1 SV=1 :Q99757 Thioredoxin, mitochondrial OS=Homo sapiens GN=TXN2 PE=1 SV=2 :F8WDN2 Thioredoxin, mitochondrial OS=Homo sapiens GN=TXN2 PE=1 SV=1 :Q99757 Thioredoxin, mitochondrial OS=Homo sapiens GN=TXN2 PE=1 SV=2 :F8WDN2 Thioredoxin, mitochondrial OS=Homo sapiens GN=TXN2 PE=1 SV=1 :Q99757 Thioredoxin, mitochondrial OS=Homo sapiens GN=TXN2 PE=1 SV=2 :F8WDN2 Thioredoxin, mitochondrial OS=Homo sapiens GN=TXN2 PE=1 SV=1 :Q99757 Thioredoxin, mitochondrial OS=Homo sapiens GN=TXN2 PE=1 SV=2 :F8WDN2 Thioredoxin, mitochondrial OS=Homo sapiens GN=TXN2 PE=1 SV=1 :Q99757 Thioredoxin, mitochondrial OS=Homo sapiens GN=TXN2 PE=1 SV=2 :F8WDN2 Thioredoxin, mitochondrial OS=Homo sapiens GN=TXN2 PE=1 SV=1 :Q99757 Thioredoxin, mitochondrial OS=Homo sapiens GN=TXN2 PE=1 SV=2 :,F8WDN2 Thioredoxin, mitochondrial OS=Homo sapiens GN=TXN2 PE=1 SV=1 :Q99757 Thioredoxin, mitochondrial OS=Homo sapiens GN=TXN2 PE=1 SV=2 :F8WDN2 Thioredoxin, mitochondrial OS=Homo sapiens GN=TXN2 PE=1 SV=1 :Q99757 Thioredoxin, mitochondrial OS=Homo sapiens GN=TXN2 PE=1 SV=2 :F8WDN2 Thioredoxin, mitochondrial OS=Homo sapiens GN=TXN2 PE=1 SV=1 :Q99757 Thioredoxin, mitochondrial OS=Homo sapiens GN=TXN2 PE=1 SV=2 :,F8WDN2 Thioredoxin, mitochondrial OS=Homo sapiens GN=TXN2 PE=1 SV=1 :Q99757 Thioredoxin, mitochondrial OS=Homo sapiens GN=TXN2 PE=1 SV=2 :F8WDN2 Thioredoxin, mitochondrial OS=Homo sapiens GN=TXN2 PE=1 SV=1 :Q99757 Thioredoxin, mitochondrial OS=Homo sapiens GN=TXN2 PE=1 SV=2 :F8WDN2 Thioredoxin, mitochondrial OS=Homo sapiens GN=TXN2 PE=1 SV=1 :Q99757 Thioredoxin, mitochondrial OS=Homo sapiens GN=TXN2 PE=1 SV=2 :F8WDN2 Thioredoxin, mitochondrial OS=Homo sapiens GN=TXN2 PE=1 SV=1 :Q99757 Thioredoxin, mitochondrial OS=Homo sapiens GN=TXN2 PE=1 SV=2 :
VVPC*LVTPVTGR	1.44011	0.567414	0.641866	0.526182	0.2461	0.192556	2.1786	0.0228	2.1189, 2.1189	1.60982	0.532015	0.652552	0.686897	0.274076	0.185385	3	C991 C991 C991 C991 C991 C991	FLNB	O75369-6 Isoform 6 of Filamin-B OS=Homo sapiens GN=FLNB :O75369-8 Isoform 8 of Filamin-B OS=Homo sapiens GN=FLNB :O75369-3 Isoform 3 of Filamin-B OS=Homo sapiens GN=FLNB :O75369-2 Isoform 2 of Filamin-B OS=Homo sapiens GN=FLNB :O75369-9 Isoform 9 of Filamin-B OS=Homo sapiens GN=FLNB :O75369 Filamin-B OS=Homo sapiens GN=FLNB PE=1 SV=2 :
VVPTC*LR	0.87089	0.180919	0.27473	-0.199438	0.742515	0.561094	0.4604, 1.0801, 0.8119	1.0323, 0.7396	0.7011, 0.4430	0.752612	0.270584	0.370174	-0.410021	0.567699	0.431594	3	C371 C225	IRF3	Q14653 Interferon regulatory factor 3 OS=Homo sapiens GN=IRF3 PE=1 SV=1 :M0QYT9 Interferon regulatory factor 3 OS=Homo sapiens GN=IRF3 PE=1 SV=1 :
VVSDRWLSC*ETQLPVSFR	0.763422	0.336256	0.437336	-0.389448	0.473329	0.359185	0.6166	0.5676, 0.5597	1.1101	0.713491	0.146395	0.227914	-0.487032	0.834473	0.642228	3	C1278 ,C1278	SNRNP200	O75643 U5 small nuclear ribonucleoprotein 200 kDa helicase OS=Homo sapiens GN=SNRNP200 PE=1 SV=2 :P01617 Ig kappa chain V-II region TEW OS=Homo sapiens PE=1 SV=1 :,O75643 U5 small nuclear ribonucleoprotein 200 kDa helicase OS=Homo sapiens GN=SNRNP200 PE=1 SV=2 :
VVSILGVESQAVSLAAC*HLLQVMFDALK	0.820971	0.172746	0.264875	-0.284597	0.762591	0.57696	0.9033	0.8175, 0.8175	0.7535, 0.6814, 0.7535, 0.6814	0.772568	0.00410316	0.0107897	-0.372266	2.38688	1.96699	3	C243 C258 C243 C258 ,C243 C258	UNC45A	Q9H3U1-2 Isoform 2 of Protein unc-45 homolog A OS=Homo sapiens GN=UNC45A :Q9H3U1 Protein unc-45 homolog A OS=Homo sapiens GN=UNC45A PE=1 SV=1 :,Q9H3U1-2 Isoform 2 of Protein unc-45 homolog A OS=Homo sapiens GN=UNC45A :Q9H3U1 Protein unc-45 homolog A OS=Homo sapiens GN=UNC45A PE=1 SV=1 :Q9H3U1-2 Isoform 2 of Protein unc-45 homolog A OS=Homo sapiens GN=UNC45A :Q9H3U1 Protein unc-45 homolog A OS=Homo sapiens GN=UNC45A PE=1 SV=1 :
VVSPVLSGGYVLGGGAIC*MELLTK	1.86156	0.295962	0.396738	0.896512	0.528764	0.401496	1.4930, 1.2502, 1.3148	1.6349, 1.6349, 1.2439	1.4469, 3.0091	1.62847	0.213932	0.312247	0.703517	0.669725	0.505502	3	C351	UBE2Q1	Q7Z7E8 Ubiquitin-conjugating enzyme E2 Q1 OS=Homo sapiens GN=UBE2Q1 PE=1 SV=1 :
VVSSPPC*AAAVSR	0.46516	0.104519	0.183747	-1.1042	0.980803	0.735779	0.4261, 0.4261	0.4658	0.5036	0.455384	0.00109442	0.00327427	-1.13484	2.96082	2.48489	3	C435	SKI	P12755 Ski oncogene OS=Homo sapiens GN=SKI PE=1 SV=1 :
VVTAGAIIPFPLAPGQSLPDSLMQFGGATPWTPLSAC*GEPSGTR	1.20993	0.130546	0.215929	0.27492	0.884238	0.66569	1.2532, 1.1743	1.4180, 1.0355	1.1853, 1.2285	1.2158	0.0413151	0.0790078	0.28191	1.38389	1.10233	3	C403 C403 ,C403	MSTO1	Q9BUK6 Protein misato homolog 1 OS=Homo sapiens GN=MSTO1 PE=1 SV=1 :P01767 Ig heavy chain V-III region BUT OS=Homo sapiens PE=1 SV=1 :,Q9BUK6 Protein misato homolog 1 OS=Homo sapiens GN=MSTO1 PE=1 SV=1 :Q9BUK6-2 Isoform 2 of Protein misato homolog 1 OS=Homo sapiens GN=MSTO1 :
VVTLVEDPAGC*VWGVAYR	2.87598	0.044634	0.102806	1.52405	1.35033	0.987981	2.7197	3.0421	2.8661, 2.8661	2.87352	3.37863e-05	0.000122733	1.52282	4.47126	3.91104	3	C59	CHAC2	Q8WUX2 Putative glutathione-specific gamma-glutamylcyclotransferase 2 OS=Homo sapiens GN=CHAC2 PE=2 SV=1 :
VVTQNIC*QYR	1.74476	0.0610745	0.129558	0.80303	1.21414	0.887535	1.2363, 1.4394, 5.3668, 1.4394, 5.3668	4.6488, 1.2677, 1.5298, 1.2249, 1.2677, 1.5298, 1.2105	1.2243, 1.5292, 2.4459, 1.5292, 2.4459	2.15894	0.000369201	0.00129433	1.11033	3.43274	2.88796	3	C754 C754 C754 ,C754 C754 C754 C754	CCAR2	Q8N163 Cell cycle and apoptosis regulator protein 2 OS=Homo sapiens GN=CCAR2 PE=1 SV=2 :Q8N163 Cell cycle and apoptosis regulator protein 2 OS=Homo sapiens GN=CCAR2 PE=1 SV=2 :Q8N163 Cell cycle and apoptosis regulator protein 2 OS=Homo sapiens GN=CCAR2 PE=1 SV=2 :Q8N163 Cell cycle and apoptosis regulator protein 2 OS=Homo sapiens GN=CCAR2 PE=1 SV=2 :,Q8N163 Cell cycle and apoptosis regulator protein 2 OS=Homo sapiens GN=CCAR2 PE=1 SV=2 :Q8N163 Cell cycle and apoptosis regulator protein 2 OS=Homo sapiens GN=CCAR2 PE=1 SV=2 :Q8N163 Cell cycle and apoptosis regulator protein 2 OS=Homo sapiens GN=CCAR2 PE=1 SV=2 :
VVTTPAFMC*ETALHYIHDGIGAMVR	1.0686	0.342709	0.443337	0.0957166	0.465075	0.353266	1.0451, 1.0451, 0.9837, 0.9837	1.2728, 1.1247, 1.1821	1.1783, 0.9966	1.09023	0.0753536	0.131202	0.124635	1.1229	0.882058	3	C244 C158 C244 C255 ,C244 C244	LOC102724023,C21orf33	A0A0B4J2D5 Protein LOC102724023 OS=Homo sapiens GN=LOC102724023 PE=1 SV=1 :P30042 ES1 protein homolog, mitochondrial OS=Homo sapiens GN=C21orf33 PE=1 SV=3 :,A0A0B4J2D5 Protein LOC102724023 OS=Homo sapiens GN=LOC102724023 PE=1 SV=1 :A0A096LNH5 Protein LOC102724023 OS=Homo sapiens GN=LOC102724023 PE=4 SV=1 :P30042 ES1 protein homolog, mitochondrial OS=Homo sapiens GN=C21orf33 PE=1 SV=3 :A0A096LPI6 Uncharacterized protein (Fragment) OS=Homo sapiens PE=4 SV=2 :
VVVC*GQASVGK	1.87482	0.0115851	0.034582	0.906753	1.9361	1.46115	1.8061, 2.0650, 1.4678, 1.7097, 1.8061, 2.0650, 1.4678	2.0139, 2.7012, 1.1707, 1.3345, 2.5081, 1.7849, 2.0139, 1.1707, 1.3345, 2.5081	2.6452, 2.4091, 2.1300, 3.3283, 2.6452	2.00389	0.000926393	0.00278323	1.0028	3.0332	2.55545	3	C10 C10 C10 C10 C10 C10 C10 C10 C10 C10 ,C10 C10 C10 C10 C10 C10 ,C10 C10 C10 C10 C10 C10 C10 C10	NKIRAS2	Q9NYR9 NF-kappa-B inhibitor-interacting Ras-like protein 2 OS=Homo sapiens GN=NKIRAS2 PE=1 SV=1 :Q9NYR9-2 Isoform 2 of NF-kappa-B inhibitor-interacting Ras-like protein 2 OS=Homo sapiens GN=NKIRAS2 :Q9NYR9 NF-kappa-B inhibitor-interacting Ras-like protein 2 OS=Homo sapiens GN=NKIRAS2 PE=1 SV=1 :Q9NYR9-2 Isoform 2 of NF-kappa-B inhibitor-interacting Ras-like protein 2 OS=Homo sapiens GN=NKIRAS2 :Q9NYR9 NF-kappa-B inhibitor-interacting Ras-like protein 2 OS=Homo sapiens GN=NKIRAS2 PE=1 SV=1 :Q9NYR9-2 Isoform 2 of NF-kappa-B inhibitor-interacting Ras-like protein 2 OS=Homo sapiens GN=NKIRAS2 :Q9NYR9 NF-kappa-B inhibitor-interacting Ras-like protein 2 OS=Homo sapiens GN=NKIRAS2 PE=1 SV=1 :Q9NYR9-2 Isoform 2 of NF-kappa-B inhibitor-interacting Ras-like protein 2 OS=Homo sapiens GN=NKIRAS2 :,Q9NYR9 NF-kappa-B inhibitor-interacting Ras-like protein 2 OS=Homo sapiens GN=NKIRAS2 PE=1 SV=1 :Q9NYR9-2 Isoform 2 of NF-kappa-B inhibitor-interacting Ras-like protein 2 OS=Homo sapiens GN=NKIRAS2 :Q9NYR9 NF-kappa-B inhibitor-interacting Ras-like protein 2 OS=Homo sapiens GN=NKIRAS2 PE=1 SV=1 :Q9NYR9-2 Isoform 2 of NF-kappa-B inhibitor-interacting Ras-like protein 2 OS=Homo sapiens GN=NKIRAS2 :Q9NYR9 NF-kappa-B inhibitor-interacting Ras-like protein 2 OS=Homo sapiens GN=NKIRAS2 PE=1 SV=1 :Q9NYR9-2 Isoform 2 of NF-kappa-B inhibitor-interacting Ras-like protein 2 OS=Homo sapiens GN=NKIRAS2 :Q9NYR9 NF-kappa-B inhibitor-interacting Ras-like protein 2 OS=Homo sapiens GN=NKIRAS2 PE=1 SV=1 :Q9NYR9-2 Isoform 2 of NF-kappa-B inhibitor-interacting Ras-like protein 2 OS=Homo sapiens GN=NKIRAS2 :Q9NYR9 NF-kappa-B inhibitor-interacting Ras-like protein 2 OS=Homo sapiens GN=NKIRAS2 PE=1 SV=1 :Q9NYR9-2 Isoform 2 of NF-kappa-B inhibitor-interacting Ras-like protein 2 OS=Homo sapiens GN=NKIRAS2 :,Q9NYR9 NF-kappa-B inhibitor-interacting Ras-like protein 2 OS=Homo sapiens GN=NKIRAS2 PE=1 SV=1 :Q9NYR9-2 Isoform 2 of NF-kappa-B inhibitor-interacting Ras-like protein 2 OS=Homo sapiens GN=NKIRAS2 :Q9NYR9 NF-kappa-B inhibitor-interacting Ras-like protein 2 OS=Homo sapiens GN=NKIRAS2 PE=1 SV=1 :Q9NYR9-2 Isoform 2 of NF-kappa-B inhibitor-interacting Ras-like protein 2 OS=Homo sapiens GN=NKIRAS2 :Q9NYR9 NF-kappa-B inhibitor-interacting Ras-like protein 2 OS=Homo sapiens GN=NKIRAS2 PE=1 SV=1 :Q9NYR9-2 Isoform 2 of NF-kappa-B inhibitor-interacting Ras-like protein 2 OS=Homo sapiens GN=NKIRAS2 :
VVVFIKPTC*PYCR	0.249316	0.0652556	0.129882	-2.00395	1.18538	0.886452	0.1658	0.2496	0.3325	0.249316	0.0652556	0.116228	-2.00395	1.18538	0.934688	3	C23	GLRX	P35754 Glutaredoxin-1 OS=Homo sapiens GN=GLRX PE=1 SV=2 :
VVVLMGSTSDLGHC*EK	1.911	0.0129448	0.0380899	0.934327	1.8879	1.41919	1.0070, 2.8706, 2.2165, 1.5104, 1.2959, 1.0070, 2.8706, 2.2165, 1.5104	1.2202, 1.4630, 1.6014, 1.4630, 1.4555, 0.7206, 1.2202, 3.8564, 2.3576, 1.6014	0.9381, 1.2435, 1.1893, 2.8124, 1.9590, 1.2435, 1.1893, 1.1341, 0.9381, 2.8124, 1.9590	1.6961	0.00426897	0.0112065	0.762218	2.36968	1.95053	3	C281 C281 C281 C281 C281 C288 C288 C288 C288 C288 ,C281 C281 C281 C281 ,C281 C281 C281	PAICS	P22234 Multifunctional protein ADE2 OS=Homo sapiens GN=PAICS PE=1 SV=3 :P22234 Multifunctional protein ADE2 OS=Homo sapiens GN=PAICS PE=1 SV=3 :P22234 Multifunctional protein ADE2 OS=Homo sapiens GN=PAICS PE=1 SV=3 :P22234 Multifunctional protein ADE2 OS=Homo sapiens GN=PAICS PE=1 SV=3 :,P22234 Multifunctional protein ADE2 OS=Homo sapiens GN=PAICS PE=1 SV=3 :P22234 Multifunctional protein ADE2 OS=Homo sapiens GN=PAICS PE=1 SV=3 :P22234 Multifunctional protein ADE2 OS=Homo sapiens GN=PAICS PE=1 SV=3 :P22234 Multifunctional protein ADE2 OS=Homo sapiens GN=PAICS PE=1 SV=3 :P22234 Multifunctional protein ADE2 OS=Homo sapiens GN=PAICS PE=1 SV=3 :P22234-2 Isoform 2 of Multifunctional protein ADE2 OS=Homo sapiens GN=PAICS :P22234-2 Isoform 2 of Multifunctional protein ADE2 OS=Homo sapiens GN=PAICS :P22234-2 Isoform 2 of Multifunctional protein ADE2 OS=Homo sapiens GN=PAICS :P22234-2 Isoform 2 of Multifunctional protein ADE2 OS=Homo sapiens GN=PAICS :P22234-2 Isoform 2 of Multifunctional protein ADE2 OS=Homo sapiens GN=PAICS :,P22234 Multifunctional protein ADE2 OS=Homo sapiens GN=PAICS PE=1 SV=3 :P22234 Multifunctional protein ADE2 OS=Homo sapiens GN=PAICS PE=1 SV=3 :P22234 Multifunctional protein ADE2 OS=Homo sapiens GN=PAICS PE=1 SV=3 :
VVVPIYC*TSFLAVEEDKQQK	0.497302	0.00703063	0.0223598	-1.00781	2.15301	1.65053	0.5278, 0.5343	0.4364, 0.6227, 0.5913, 0.4364, 0.6227	0.5131, 0.5311	0.535078	0.0295038	0.0597606	-0.902178	1.53012	1.22359	3	C257 C246 ,C246 C257	CHERP	Q8IWX8 Calcium homeostasis endoplasmic reticulum protein OS=Homo sapiens GN=CHERP PE=1 SV=3 :J3QK89 Calcium homeostasis endoplasmic reticulum protein OS=Homo sapiens GN=CHERP PE=1 SV=1 :,J3QK89 Calcium homeostasis endoplasmic reticulum protein OS=Homo sapiens GN=CHERP PE=1 SV=1 :Q8IWX8 Calcium homeostasis endoplasmic reticulum protein OS=Homo sapiens GN=CHERP PE=1 SV=3 :
VVVVDC*KK	0.576279	0.116726	0.199128	-0.79516	0.932832	0.700867	0.5301, 0.7377, 0.6916, 0.7377, 0.6916	0.7661, 0.9238, 1.2158, 0.9238, 0.9653, 0.4226	0.4572, 0.5845, 0.6788, 0.5845, 0.6788	0.724368	0.0806895	0.138805	-0.465205	1.09318	0.857594	3	C249 C222 C53 C352 C231 C179 C136 C249 C222 C53 C352 C231 C179 C136 C249 C222 C53 C352 C231 C179 C136 ,C249 C222 C352 C231 C249 C222 C352 C231	TIMM50	Q3ZCQ8 Mitochondrial import inner membrane translocase subunit TIM50 OS=Homo sapiens GN=TIMM50 PE=1 SV=2 :M0R003 Mitochondrial import inner membrane translocase subunit TIM50 (Fragment) OS=Homo sapiens GN=TIMM50 PE=1 SV=1 :M0R2F8 Mitochondrial import inner membrane translocase subunit TIM50 OS=Homo sapiens GN=TIMM50 PE=1 SV=2 :Q3ZCQ8-2 Isoform 2 of Mitochondrial import inner membrane translocase subunit TIM50 OS=Homo sapiens GN=TIMM50 :M0R1Y4 Mitochondrial import inner membrane translocase subunit TIM50 (Fragment) OS=Homo sapiens GN=TIMM50 PE=1 SV=2 :M0R2Q2 Mitochondrial import inner membrane translocase subunit TIM50 (Fragment) OS=Homo sapiens GN=TIMM50 PE=1 SV=2 :Q3ZCQ8-3 Isoform 3 of Mitochondrial import inner membrane translocase subunit TIM50 OS=Homo sapiens GN=TIMM50 :Q3ZCQ8 Mitochondrial import inner membrane translocase subunit TIM50 OS=Homo sapiens GN=TIMM50 PE=1 SV=2 :M0R003 Mitochondrial import inner membrane translocase subunit TIM50 (Fragment) OS=Homo sapiens GN=TIMM50 PE=1 SV=1 :M0R2F8 Mitochondrial import inner membrane translocase subunit TIM50 OS=Homo sapiens GN=TIMM50 PE=1 SV=2 :Q3ZCQ8-2 Isoform 2 of Mitochondrial import inner membrane translocase subunit TIM50 OS=Homo sapiens GN=TIMM50 :M0R1Y4 Mitochondrial import inner membrane translocase subunit TIM50 (Fragment) OS=Homo sapiens GN=TIMM50 PE=1 SV=2 :M0R2Q2 Mitochondrial import inner membrane translocase subunit TIM50 (Fragment) OS=Homo sapiens GN=TIMM50 PE=1 SV=2 :Q3ZCQ8-3 Isoform 3 of Mitochondrial import inner membrane translocase subunit TIM50 OS=Homo sapiens GN=TIMM50 :Q3ZCQ8 Mitochondrial import inner membrane translocase subunit TIM50 OS=Homo sapiens GN=TIMM50 PE=1 SV=2 :M0R003 Mitochondrial import inner membrane translocase subunit TIM50 (Fragment) OS=Homo sapiens GN=TIMM50 PE=1 SV=1 :M0R2F8 Mitochondrial import inner membrane translocase subunit TIM50 OS=Homo sapiens GN=TIMM50 PE=1 SV=2 :Q3ZCQ8-2 Isoform 2 of Mitochondrial import inner membrane translocase subunit TIM50 OS=Homo sapiens GN=TIMM50 :M0R1Y4 Mitochondrial import inner membrane translocase subunit TIM50 (Fragment) OS=Homo sapiens GN=TIMM50 PE=1 SV=2 :M0R2Q2 Mitochondrial import inner membrane translocase subunit TIM50 (Fragment) OS=Homo sapiens GN=TIMM50 PE=1 SV=2 :Q3ZCQ8-3 Isoform 3 of Mitochondrial import inner membrane translocase subunit TIM50 OS=Homo sapiens GN=TIMM50 :,Q3ZCQ8 Mitochondrial import inner membrane translocase subunit TIM50 OS=Homo sapiens GN=TIMM50 PE=1 SV=2 :M0R003 Mitochondrial import inner membrane translocase subunit TIM50 (Fragment) OS=Homo sapiens GN=TIMM50 PE=1 SV=1 :Q3ZCQ8-2 Isoform 2 of Mitochondrial import inner membrane translocase subunit TIM50 OS=Homo sapiens GN=TIMM50 :M0R1Y4 Mitochondrial import inner membrane translocase subunit TIM50 (Fragment) OS=Homo sapiens GN=TIMM50 PE=1 SV=2 :Q3ZCQ8 Mitochondrial import inner membrane translocase subunit TIM50 OS=Homo sapiens GN=TIMM50 PE=1 SV=2 :M0R003 Mitochondrial import inner membrane translocase subunit TIM50 (Fragment) OS=Homo sapiens GN=TIMM50 PE=1 SV=1 :Q3ZCQ8-2 Isoform 2 of Mitochondrial import inner membrane translocase subunit TIM50 OS=Homo sapiens GN=TIMM50 :M0R1Y4 Mitochondrial import inner membrane translocase subunit TIM50 (Fragment) OS=Homo sapiens GN=TIMM50 PE=1 SV=2 :
VVVVDDLLATGGTMNAAC*ELLGR	0.627214	0.12955	0.214817	-0.67297	0.887564	0.667931	0.1514, 0.8601, 0.9088, 1.0168, 0.6382, 0.8889, 0.1308, 0.5099, 0.9750, 0.1037, 0.1164, 1.0373, 1.0168	0.6206, 0.1016, 0.8286, 0.1052, 0.8286, 0.1249, 0.7712, 0.1159, 0.8548, 0.0940, 0.5666, 1.0641, 0.6423, 0.1696	0.1309, 0.9799, 1.0008, 0.9799, 0.7937, 0.9387, 1.0936, 1.2828, 0.9387, 0.8388, 0.1744, 1.2828	0.658384	0.0054782	0.0141331	-0.603	2.26136	1.84976	3	C140 C140 C140 ,C140 C140 C140 C140 ,C140 C140 C140 C140 C140	APRT	P07741 Adenine phosphoribosyltransferase OS=Homo sapiens GN=APRT PE=1 SV=2 :P07741 Adenine phosphoribosyltransferase OS=Homo sapiens GN=APRT PE=1 SV=2 :P07741 Adenine phosphoribosyltransferase OS=Homo sapiens GN=APRT PE=1 SV=2 :P07741 Adenine phosphoribosyltransferase OS=Homo sapiens GN=APRT PE=1 SV=2 :,P07741 Adenine phosphoribosyltransferase OS=Homo sapiens GN=APRT PE=1 SV=2 :P07741 Adenine phosphoribosyltransferase OS=Homo sapiens GN=APRT PE=1 SV=2 :P07741 Adenine phosphoribosyltransferase OS=Homo sapiens GN=APRT PE=1 SV=2 :,P07741 Adenine phosphoribosyltransferase OS=Homo sapiens GN=APRT PE=1 SV=2 :P07741 Adenine phosphoribosyltransferase OS=Homo sapiens GN=APRT PE=1 SV=2 :P07741 Adenine phosphoribosyltransferase OS=Homo sapiens GN=APRT PE=1 SV=2 :P07741 Adenine phosphoribosyltransferase OS=Homo sapiens GN=APRT PE=1 SV=2 :P07741 Adenine phosphoribosyltransferase OS=Homo sapiens GN=APRT PE=1 SV=2 :
VVVVDDLLATGGTM+NAAC*ELLGR	0.197371	0.00281018	0.0136503	-2.34102	2.55127	1.86486	0.1253, 0.1253, 0.3696	0.1093, 0.1093, 0.3399	0.1641, 0.3708, 0.1641, 0.3708	0.224853	3.47647e-05	0.000126065	-2.15294	4.45886	3.8994	3	M136,C140 M136,C140 ,M136,C140	APRT	P07741 Adenine phosphoribosyltransferase OS=Homo sapiens GN=APRT PE=1 SV=2 :,P07741 Adenine phosphoribosyltransferase OS=Homo sapiens GN=APRT PE=1 SV=2 :P07741 Adenine phosphoribosyltransferase OS=Homo sapiens GN=APRT PE=1 SV=2 :
VVYGDTDSVMC*R	0.209221	0.0910194	0.166083	-2.2569	1.04087	0.779674	0.1513, 0.1513	0.2617	0.2147, 0.2147	0.198732	0.00146545	0.00435067	-2.33111	2.83403	2.36144	3	C787 C761	POLD1	M0R2B7 DNA polymerase OS=Homo sapiens GN=POLD1 PE=1 SV=1 :P28340 DNA polymerase delta catalytic subunit OS=Homo sapiens GN=POLD1 PE=1 SV=2 :
VVYGGGAAEISC*ALAVSQEADKCPTLEQYAMR	1.9798	0.0618966	0.125881	0.985357	1.20833	0.90004	1.9449	1.8654	2.1304, 2.1277	2.01712	2.17716e-05	7.9119e-05	1.0123	4.66211	4.10172	3	C391 C408 ,C429 C391 C408 C429 C391 C408 ,C429 C391 C408	CCT5	B7ZAR1 T-complex protein 1 subunit epsilon OS=Homo sapiens GN=CCT5 PE=1 SV=1 :E9PCA1 T-complex protein 1 subunit epsilon OS=Homo sapiens GN=CCT5 PE=1 SV=1 :,P48643 T-complex protein 1 subunit epsilon OS=Homo sapiens GN=CCT5 PE=1 SV=1 :B7ZAR1 T-complex protein 1 subunit epsilon OS=Homo sapiens GN=CCT5 PE=1 SV=1 :E9PCA1 T-complex protein 1 subunit epsilon OS=Homo sapiens GN=CCT5 PE=1 SV=1 :,P48643 T-complex protein 1 subunit epsilon OS=Homo sapiens GN=CCT5 PE=1 SV=1 :B7ZAR1 T-complex protein 1 subunit epsilon OS=Homo sapiens GN=CCT5 PE=1 SV=1 :E9PCA1 T-complex protein 1 subunit epsilon OS=Homo sapiens GN=CCT5 PE=1 SV=1 :P48643 T-complex protein 1 subunit epsilon OS=Homo sapiens GN=CCT5 PE=1 SV=1 :B7ZAR1 T-complex protein 1 subunit epsilon OS=Homo sapiens GN=CCT5 PE=1 SV=1 :E9PCA1 T-complex protein 1 subunit epsilon OS=Homo sapiens GN=CCT5 PE=1 SV=1 :
VVYGGGAAEISCALAVSQEADKC*PTLEQYAMR	0.728079	0.068657	0.134931	-0.457833	1.16332	0.869889	0.6750, 1.1375, 0.6732, 0.4624	1.1987, 1.1631, 0.9340, 1.2636, 0.9510, 0.4955, 0.3959	1.2541, 1.0042, 0.5156, 0.4050, 1.4235	0.872011	0.104571	0.172107	-0.197581	0.98059	0.764202	3	C402 C419 ,C440 C402 C419	CCT5	B7ZAR1 T-complex protein 1 subunit epsilon OS=Homo sapiens GN=CCT5 PE=1 SV=1 :E9PCA1 T-complex protein 1 subunit epsilon OS=Homo sapiens GN=CCT5 PE=1 SV=1 :,P48643 T-complex protein 1 subunit epsilon OS=Homo sapiens GN=CCT5 PE=1 SV=1 :B7ZAR1 T-complex protein 1 subunit epsilon OS=Homo sapiens GN=CCT5 PE=1 SV=1 :E9PCA1 T-complex protein 1 subunit epsilon OS=Homo sapiens GN=CCT5 PE=1 SV=1 :
VVYSGDTMPC*EALVR	5.07178	0.0594563	0.12242	2.34249	1.2258	0.912148	6.2909	5.3037, 5.3037	1.1123, 6.0866	4.81946	0.0158179	0.036273	2.26887	1.80085	1.44042	3	C670 C630	ELAC2	Q9BQ52 Zinc phosphodiesterase ELAC protein 2 OS=Homo sapiens GN=ELAC2 PE=1 SV=2 :Q9BQ52-4 Isoform 4 of Zinc phosphodiesterase ELAC protein 2 OS=Homo sapiens GN=ELAC2 :
VWAEPC*LIDAAKEEYNGVIEEFLATGEK	1.26405	0.125009	0.209438	0.338052	0.903059	0.678944	1.3989, 1.1653, 1.1399, 1.4363, 1.3238, 1.1453, 1.0585, 1.2592, 1.3179, 1.1309, 2.4215	1.0963, 1.0338, 1.3010, 1.0338, 1.0472, 1.2197, 1.1489, 1.1564, 1.2821	1.0843, 1.0004, 1.0843, 1.1975, 1.1975, 1.3037, 1.0827, 1.0827, 1.0904, 1.0447, 1.2255, 1.1376	1.20775	0.00157663	0.00460998	0.272324	2.80227	2.3363	3	C254 C254 C254 C254 ,C254 C254 C254	RNPEP	Q9H4A4 Aminopeptidase B OS=Homo sapiens GN=RNPEP PE=1 SV=2 :Q9H4A4 Aminopeptidase B OS=Homo sapiens GN=RNPEP PE=1 SV=2 :Q9H4A4 Aminopeptidase B OS=Homo sapiens GN=RNPEP PE=1 SV=2 :,Q9H4A4 Aminopeptidase B OS=Homo sapiens GN=RNPEP PE=1 SV=2 :Q9H4A4 Aminopeptidase B OS=Homo sapiens GN=RNPEP PE=1 SV=2 :Q9H4A4 Aminopeptidase B OS=Homo sapiens GN=RNPEP PE=1 SV=2 :Q9H4A4 Aminopeptidase B OS=Homo sapiens GN=RNPEP PE=1 SV=2 :
VWAVLPSSPEAC*GAASLQER	1.06537	0.137725	0.224111	0.0913589	0.860987	0.649537	0.8684, 1.0855, 1.2503, 1.0311, 1.1288, 0.8684, 1.0855, 1.2503	1.0220, 0.9529, 1.1321, 1.0380, 1.0220, 0.9529, 1.0838, 0.4578	1.0953, 1.1027, 1.2222, 0.9666, 1.0008, 1.1027, 1.2222, 0.9666, 1.0008	1.03639	0.0061562	0.0157401	0.0515717	2.21069	1.80299	3	C170 C170 C170 C170 C170 ,C170 C170 C170 C170	IBA57	Q5T440 Putative transferase CAF17, mitochondrial OS=Homo sapiens GN=IBA57 PE=1 SV=1 :Q5T440 Putative transferase CAF17, mitochondrial OS=Homo sapiens GN=IBA57 PE=1 SV=1 :Q5T440 Putative transferase CAF17, mitochondrial OS=Homo sapiens GN=IBA57 PE=1 SV=1 :Q5T440 Putative transferase CAF17, mitochondrial OS=Homo sapiens GN=IBA57 PE=1 SV=1 :,Q5T440 Putative transferase CAF17, mitochondrial OS=Homo sapiens GN=IBA57 PE=1 SV=1 :Q5T440 Putative transferase CAF17, mitochondrial OS=Homo sapiens GN=IBA57 PE=1 SV=1 :Q5T440 Putative transferase CAF17, mitochondrial OS=Homo sapiens GN=IBA57 PE=1 SV=1 :Q5T440 Putative transferase CAF17, mitochondrial OS=Homo sapiens GN=IBA57 PE=1 SV=1 :Q5T440 Putative transferase CAF17, mitochondrial OS=Homo sapiens GN=IBA57 PE=1 SV=1 :
VWCDGC*YDMVHYGHSNQLR	1.15207	0.216453	0.312052	0.204225	0.664635	0.505773	1.2960, 1.2960	1.2802, 1.0903, 0.8713	0.9947, 0.9947	1.1176	0.0872606	0.148187	0.160398	1.05918	0.829189	3	C30 C30 C30 C30 C30	PCYT2	I3L1R7 Ethanolamine-phosphate cytidylyltransferase OS=Homo sapiens GN=PCYT2 PE=1 SV=1 :Q99447-3 Isoform 3 of Ethanolamine-phosphate cytidylyltransferase OS=Homo sapiens GN=PCYT2 :Q99447 Ethanolamine-phosphate cytidylyltransferase OS=Homo sapiens GN=PCYT2 PE=1 SV=1 :I3L2Q1 Ethanolamine-phosphate cytidylyltransferase (Fragment) OS=Homo sapiens GN=PCYT2 PE=1 SV=2 :I3L1L9 Ethanolamine-phosphate cytidylyltransferase (Fragment) OS=Homo sapiens GN=PCYT2 PE=1 SV=1 :
VWDVNTGEMLNTLIHHC*EAVLHLR	0.946948	0.561655	0.635468	-0.0786431	0.25053	0.196906	0.8728	1.2626	0.7055	0.946948	0.561655	0.686677	-0.0786431	0.25053	0.163248	3	C347 C357 C383	BTRC	Q9Y297-2 Isoform 2 of F-box/WD repeat-containing protein 1A OS=Homo sapiens GN=BTRC :B7Z3H4 Beta-transducin repeat containing isoform 4 OS=Homo sapiens GN=BTRC PE=1 SV=1 :Q9Y297 F-box/WD repeat-containing protein 1A OS=Homo sapiens GN=BTRC PE=1 SV=1 :
VWEAQMWTC*ER	1.61914	0.12813	0.213053	0.695226	0.89235	0.671513	1.4992	1.8779	1.4803	1.61914	0.12813	0.203818	0.695226	0.89235	0.690757	3	C288 C321	AAAS	Q9NRG9-2 Isoform 2 of Aladin OS=Homo sapiens GN=AAAS :Q9NRG9 Aladin OS=Homo sapiens GN=AAAS PE=1 SV=1 :
VWELGGC*ANKEVLDYSTPTTNGTPEAALSEDINLIR	1.10914	0.00904911	0.02797	0.149442	2.04339	1.55331	1.1655	1.0923	1.0696	1.10914	0.00904911	0.0220299	0.149442	2.04339	1.65699	3	C253 C225	SRPRA	P08240 Signal recognition particle receptor subunit alpha OS=Homo sapiens GN=SRPRA PE=1 SV=2 :P08240-2 Isoform 2 of Signal recognition particle receptor subunit alpha OS=Homo sapiens GN=SRPRA :
VWLWTAC*DFADGER	0.7631	0.0503139	0.110336	-0.390056	1.29831	0.957281	0.7795	0.7956, 0.6848, 0.7956	0.7272, 0.7272	0.751661	0.000969739	0.00290452	-0.411846	3.01335	2.53692	3	C2407 ,C2407 C2407	RANBP2	P49792 E3 SUMO-protein ligase RanBP2 OS=Homo sapiens GN=RANBP2 PE=1 SV=2 :,P49792 E3 SUMO-protein ligase RanBP2 OS=Homo sapiens GN=RANBP2 PE=1 SV=2 :P49792 E3 SUMO-protein ligase RanBP2 OS=Homo sapiens GN=RANBP2 PE=1 SV=2 :
VWNLANC*K	0.848485	0.00132334	0.00649774	-0.23704	2.87833	2.18724	0.8778, 0.9630, 0.8551, 0.8535, 0.8341, 0.8547, 0.8284, 0.9630, 0.8551, 0.8480, 0.8341, 0.8547, 0.8778, 0.8284	0.8541, 0.8395, 0.8410, 0.8560, 0.8433, 0.8176, 1.1878, 0.8395, 0.8399, 0.8573, 0.8433, 0.8541, 0.8176	0.8371, 0.8262, 0.8343, 0.8299, 0.8321, 0.8409, 1.0585, 0.8262, 0.8295, 0.8321, 0.8371, 0.8409, 1.0585	0.867548	5.23482e-07	1.94343e-06	-0.204985	6.2811	5.71143	3	C138 C138 C138 C138 C138 C138 C138 C182 C182 C182 C182 C182 C182 C182 C134 C134 C134 C134 C134 C134 C134 C230 C230 C230 C230 C230 C230 C230 ,C182 C182 C182 C182 C182 C182 C89 C89 C89 C89 C89 C89 C230 C230 C230 C230 C230 C230 ,C182 C182 C182 C182 C182 C182 C182	RACK1	P63244 Receptor of activated protein C kinase 1 OS=Homo sapiens GN=RACK1 PE=1 SV=3 :P63244 Receptor of activated protein C kinase 1 OS=Homo sapiens GN=RACK1 PE=1 SV=3 :P63244 Receptor of activated protein C kinase 1 OS=Homo sapiens GN=RACK1 PE=1 SV=3 :P63244 Receptor of activated protein C kinase 1 OS=Homo sapiens GN=RACK1 PE=1 SV=3 :P63244 Receptor of activated protein C kinase 1 OS=Homo sapiens GN=RACK1 PE=1 SV=3 :P63244 Receptor of activated protein C kinase 1 OS=Homo sapiens GN=RACK1 PE=1 SV=3 :P63244 Receptor of activated protein C kinase 1 OS=Homo sapiens GN=RACK1 PE=1 SV=3 :,P63244 Receptor of activated protein C kinase 1 OS=Homo sapiens GN=RACK1 PE=1 SV=3 :P63244 Receptor of activated protein C kinase 1 OS=Homo sapiens GN=RACK1 PE=1 SV=3 :P63244 Receptor of activated protein C kinase 1 OS=Homo sapiens GN=RACK1 PE=1 SV=3 :P63244 Receptor of activated protein C kinase 1 OS=Homo sapiens GN=RACK1 PE=1 SV=3 :P63244 Receptor of activated protein C kinase 1 OS=Homo sapiens GN=RACK1 PE=1 SV=3 :P63244 Receptor of activated protein C kinase 1 OS=Homo sapiens GN=RACK1 PE=1 SV=3 :H0YAM7 Receptor of-activated protein C kinase 1 (Fragment) OS=Homo sapiens GN=RACK1 PE=1 SV=1 :H0YAM7 Receptor of-activated protein C kinase 1 (Fragment) OS=Homo sapiens GN=RACK1 PE=1 SV=1 :H0YAM7 Receptor of-activated protein C kinase 1 (Fragment) OS=Homo sapiens GN=RACK1 PE=1 SV=1 :H0YAM7 Receptor of-activated protein C kinase 1 (Fragment) OS=Homo sapiens GN=RACK1 PE=1 SV=1 :H0YAM7 Receptor of-activated protein C kinase 1 (Fragment) OS=Homo sapiens GN=RACK1 PE=1 SV=1 :H0YAM7 Receptor of-activated protein C kinase 1 (Fragment) OS=Homo sapiens GN=RACK1 PE=1 SV=1 :D6R9L0 Receptor of-activated protein C kinase 1 (Fragment) OS=Homo sapiens GN=RACK1 PE=1 SV=1 :D6R9L0 Receptor of-activated protein C kinase 1 (Fragment) OS=Homo sapiens GN=RACK1 PE=1 SV=1 :D6R9L0 Receptor of-activated protein C kinase 1 (Fragment) OS=Homo sapiens GN=RACK1 PE=1 SV=1 :D6R9L0 Receptor of-activated protein C kinase 1 (Fragment) OS=Homo sapiens GN=RACK1 PE=1 SV=1 :D6R9L0 Receptor of-activated protein C kinase 1 (Fragment) OS=Homo sapiens GN=RACK1 PE=1 SV=1 :D6R9L0 Receptor of-activated protein C kinase 1 (Fragment) OS=Homo sapiens GN=RACK1 PE=1 SV=1 :,J3KPE3 Receptor of-activated protein C kinase 1 OS=Homo sapiens GN=RACK1 PE=1 SV=1 :J3KPE3 Receptor of-activated protein C kinase 1 OS=Homo sapiens GN=RACK1 PE=1 SV=1 :J3KPE3 Receptor of-activated protein C kinase 1 OS=Homo sapiens GN=RACK1 PE=1 SV=1 :J3KPE3 Receptor of-activated protein C kinase 1 OS=Homo sapiens GN=RACK1 PE=1 SV=1 :J3KPE3 Receptor of-activated protein C kinase 1 OS=Homo sapiens GN=RACK1 PE=1 SV=1 :J3KPE3 Receptor of-activated protein C kinase 1 OS=Homo sapiens GN=RACK1 PE=1 SV=1 :J3KPE3 Receptor of-activated protein C kinase 1 OS=Homo sapiens GN=RACK1 PE=1 SV=1 :P63244 Receptor of activated protein C kinase 1 OS=Homo sapiens GN=RACK1 PE=1 SV=3 :P63244 Receptor of activated protein C kinase 1 OS=Homo sapiens GN=RACK1 PE=1 SV=3 :P63244 Receptor of activated protein C kinase 1 OS=Homo sapiens GN=RACK1 PE=1 SV=3 :P63244 Receptor of activated protein C kinase 1 OS=Homo sapiens GN=RACK1 PE=1 SV=3 :P63244 Receptor of activated protein C kinase 1 OS=Homo sapiens GN=RACK1 PE=1 SV=3 :P63244 Receptor of activated protein C kinase 1 OS=Homo sapiens GN=RACK1 PE=1 SV=3 :P63244 Receptor of activated protein C kinase 1 OS=Homo sapiens GN=RACK1 PE=1 SV=3 :D6RAC2 Receptor of-activated protein C kinase 1 OS=Homo sapiens GN=RACK1 PE=1 SV=1 :D6RAC2 Receptor of-activated protein C kinase 1 OS=Homo sapiens GN=RACK1 PE=1 SV=1 :D6RAC2 Receptor of-activated protein C kinase 1 OS=Homo sapiens GN=RACK1 PE=1 SV=1 :D6RAC2 Receptor of-activated protein C kinase 1 OS=Homo sapiens GN=RACK1 PE=1 SV=1 :D6RAC2 Receptor of-activated protein C kinase 1 OS=Homo sapiens GN=RACK1 PE=1 SV=1 :D6RAC2 Receptor of-activated protein C kinase 1 OS=Homo sapiens GN=RACK1 PE=1 SV=1 :D6RAC2 Receptor of-activated protein C kinase 1 OS=Homo sapiens GN=RACK1 PE=1 SV=1 :D6R9L0 Receptor of-activated protein C kinase 1 (Fragment) OS=Homo sapiens GN=RACK1 PE=1 SV=1 :D6R9L0 Receptor of-activated protein C kinase 1 (Fragment) OS=Homo sapiens GN=RACK1 PE=1 SV=1 :D6R9L0 Receptor of-activated protein C kinase 1 (Fragment) OS=Homo sapiens GN=RACK1 PE=1 SV=1 :D6R9L0 Receptor of-activated protein C kinase 1 (Fragment) OS=Homo sapiens GN=RACK1 PE=1 SV=1 :D6R9L0 Receptor of-activated protein C kinase 1 (Fragment) OS=Homo sapiens GN=RACK1 PE=1 SV=1 :D6R9L0 Receptor of-activated protein C kinase 1 (Fragment) OS=Homo sapiens GN=RACK1 PE=1 SV=1 :D6R9L0 Receptor of-activated protein C kinase 1 (Fragment) OS=Homo sapiens GN=RACK1 PE=1 SV=1 :
VWNSIYEENC*FKPR	1.68923	0.0568812	0.117744	0.756369	1.24503	0.929061	1.8851, 1.8851	1.6839	1.5080, 1.4898	1.6904	0.00133113	0.00396266	0.757362	2.87578	2.40201	3	C207	ERO1B	Q86YB8 ERO1-like protein beta OS=Homo sapiens GN=ERO1B PE=1 SV=2 :
VWYHVC*SSR	1.09893	0.014244	0.0413817	0.136097	1.84637	1.38319	1.1048, 1.1199, 0.9808, 1.1048, 1.2701, 0.9808	1.0877, 1.0207, 0.9963, 1.0851, 1.0207	1.1066, 1.1483, 1.1996, 1.1063, 1.1483, 1.1996	1.09886	0.00220549	0.00612745	0.136001	2.6565	2.21272	3	C550 C550 C631 C550 C550 C631 C550 C550 C631	DDX1	A0A087X2G1 ATP-dependent RNA helicase DDX1 OS=Homo sapiens GN=DDX1 PE=1 SV=1 :F1T0B3 ATP-dependent RNA helicase DDX1 OS=Homo sapiens GN=DDX1 PE=1 SV=1 :Q92499 ATP-dependent RNA helicase DDX1 OS=Homo sapiens GN=DDX1 PE=1 SV=2 :A0A087X2G1 ATP-dependent RNA helicase DDX1 OS=Homo sapiens GN=DDX1 PE=1 SV=1 :F1T0B3 ATP-dependent RNA helicase DDX1 OS=Homo sapiens GN=DDX1 PE=1 SV=1 :Q92499 ATP-dependent RNA helicase DDX1 OS=Homo sapiens GN=DDX1 PE=1 SV=2 :A0A087X2G1 ATP-dependent RNA helicase DDX1 OS=Homo sapiens GN=DDX1 PE=1 SV=1 :F1T0B3 ATP-dependent RNA helicase DDX1 OS=Homo sapiens GN=DDX1 PE=1 SV=1 :Q92499 ATP-dependent RNA helicase DDX1 OS=Homo sapiens GN=DDX1 PE=1 SV=2 :
VYAAATEDM+DC*LTFGSPVLMR	1.16619	0.671824	0.757163	0.221803	0.172744	0.12081	2.3009	0.4979	0.6998	1.16619	0.671824	0.808855	0.221803	0.172744	0.0921293	3	M180,C182 M116,C118 ,M180,C182	FEN1	P39748 Flap endonuclease 1 OS=Homo sapiens GN=FEN1 PE=1 SV=1 :P39748-2 Isoform FENMIT of Flap endonuclease 1 OS=Homo sapiens GN=FEN1 :,P39748 Flap endonuclease 1 OS=Homo sapiens GN=FEN1 PE=1 SV=1 :
VYAAEPSNADDC*YQSK	1.53841	0.00792902	0.0248454	0.621439	2.10078	1.60475	1.5161, 2.2243, 1.5161	1.4721, 2.2915, 1.4721	3.3045, 1.4173, 1.0861	1.81114	9.25824e-06	3.39438e-05	0.856898	5.03347	4.46924	3	C217 ,C217 C217 ,C68 C68 C217	SRR	Q9GZT4 Serine racemase OS=Homo sapiens GN=SRR PE=1 SV=1 :,Q9GZT4 Serine racemase OS=Homo sapiens GN=SRR PE=1 SV=1 :Q9GZT4 Serine racemase OS=Homo sapiens GN=SRR PE=1 SV=1 :,I3L4L3 Serine racemase (Fragment) OS=Homo sapiens GN=SRR PE=1 SV=1 :I3L4L3 Serine racemase (Fragment) OS=Homo sapiens GN=SRR PE=1 SV=1 :Q9GZT4 Serine racemase OS=Homo sapiens GN=SRR PE=1 SV=1 :
VYAVATSTNTPC*AR	1.35949	0.0430459	0.0981655	0.443064	1.36607	1.00804	1.2971, 1.2967, 2.0679, 1.2971, 1.3099, 2.0679	1.4148, 1.3302, 2.2610, 1.4148, 1.3617, 2.2610	1.2364, 1.4667, 1.4667	1.57001	0.000145819	0.000519343	0.650774	3.83619	3.28455	3	C1044 C1044 C1044 ,C1044 C1044	CPSF1	Q10570 Cleavage and polyadenylation specificity factor subunit 1 OS=Homo sapiens GN=CPSF1 PE=1 SV=2 :Q10570 Cleavage and polyadenylation specificity factor subunit 1 OS=Homo sapiens GN=CPSF1 PE=1 SV=2 :Q10570 Cleavage and polyadenylation specificity factor subunit 1 OS=Homo sapiens GN=CPSF1 PE=1 SV=2 :,Q10570 Cleavage and polyadenylation specificity factor subunit 1 OS=Homo sapiens GN=CPSF1 PE=1 SV=2 :Q10570 Cleavage and polyadenylation specificity factor subunit 1 OS=Homo sapiens GN=CPSF1 PE=1 SV=2 :
VYCGPSPSC*LVQSSSLSNAHIDYTTKPAIIFR	0.262166	0.0390747	0.0921302	-1.93145	1.4081	1.0356	0.4616, 0.4478, 0.1527, 0.7155, 0.8443, 0.7005, 0.1532, 0.3566, 0.7155, 0.4478, 0.1901	0.1704, 0.7944, 0.8480, 1.0699, 0.1704, 0.4109, 0.7782, 0.2547, 0.1980, 0.3809	0.6757, 0.2408, 0.4455, 0.0893, 0.2962, 0.8368, 0.1272, 0.3671, 0.6757, 0.1894, 0.4455, 0.1158, 0.2842	0.442674	0.000255809	0.000903283	-1.17568	3.59208	3.04418	3	C1890 C1959 C2004 C2003 C1890 C1959 C2004 C2003 ,C1890 C1959 C2004 C2003	HCFC1	P51610-2 Isoform 2 of Host cell factor 1 OS=Homo sapiens GN=HCFC1 :P51610 Host cell factor 1 OS=Homo sapiens GN=HCFC1 PE=1 SV=2 :A6NEM2 Host cell factor 1 OS=Homo sapiens GN=HCFC1 PE=1 SV=2 :P51610-4 Isoform 4 of Host cell factor 1 OS=Homo sapiens GN=HCFC1 :P51610-2 Isoform 2 of Host cell factor 1 OS=Homo sapiens GN=HCFC1 :P51610 Host cell factor 1 OS=Homo sapiens GN=HCFC1 PE=1 SV=2 :A6NEM2 Host cell factor 1 OS=Homo sapiens GN=HCFC1 PE=1 SV=2 :P51610-4 Isoform 4 of Host cell factor 1 OS=Homo sapiens GN=HCFC1 :,P51610-2 Isoform 2 of Host cell factor 1 OS=Homo sapiens GN=HCFC1 :P51610 Host cell factor 1 OS=Homo sapiens GN=HCFC1 PE=1 SV=2 :A6NEM2 Host cell factor 1 OS=Homo sapiens GN=HCFC1 PE=1 SV=2 :P51610-4 Isoform 4 of Host cell factor 1 OS=Homo sapiens GN=HCFC1 :
VYEVVNEDPETAFC*TLANR	1.19716	0.391674	0.493267	0.259615	0.407076	0.306918	0.9603, 6.8866, 0.9603	1.0532, 1.0532	0.9889, 0.9889	1.84164	0.361243	0.463216	0.880991	0.4422	0.334217	3	C617 C618 C617 C618 ,C617 C618	USP16	Q9Y5T5-2 Isoform 2 of Ubiquitin carboxyl-terminal hydrolase 16 OS=Homo sapiens GN=USP16 :Q9Y5T5 Ubiquitin carboxyl-terminal hydrolase 16 OS=Homo sapiens GN=USP16 PE=1 SV=1 :Q9Y5T5-2 Isoform 2 of Ubiquitin carboxyl-terminal hydrolase 16 OS=Homo sapiens GN=USP16 :Q9Y5T5 Ubiquitin carboxyl-terminal hydrolase 16 OS=Homo sapiens GN=USP16 PE=1 SV=1 :,Q9Y5T5-2 Isoform 2 of Ubiquitin carboxyl-terminal hydrolase 16 OS=Homo sapiens GN=USP16 :Q9Y5T5 Ubiquitin carboxyl-terminal hydrolase 16 OS=Homo sapiens GN=USP16 PE=1 SV=1 :
VYPYLC*R	1.44093	0.0624487	0.126934	0.526996	1.20448	0.896421	2.4451, 1.6018, 1.2687, 1.0808, 1.2366	2.2218, 1.7131, 1.3998, 1.5093, 1.2373, 1.7131, 1.3998, 1.2696	1.6724, 1.4054, 1.1884, 1.2519, 2.4418, 1.4054, 1.1884, 1.2519	1.51916	0.000128949	0.000460143	0.603277	3.88958	3.33711	3	C91 C91 C91 C91 ,C91 C91 C91 C91 C91	MCM6	Q14566 DNA replication licensing factor MCM6 OS=Homo sapiens GN=MCM6 PE=1 SV=1 :Q14566 DNA replication licensing factor MCM6 OS=Homo sapiens GN=MCM6 PE=1 SV=1 :Q14566 DNA replication licensing factor MCM6 OS=Homo sapiens GN=MCM6 PE=1 SV=1 :Q14566 DNA replication licensing factor MCM6 OS=Homo sapiens GN=MCM6 PE=1 SV=1 :,Q14566 DNA replication licensing factor MCM6 OS=Homo sapiens GN=MCM6 PE=1 SV=1 :Q14566 DNA replication licensing factor MCM6 OS=Homo sapiens GN=MCM6 PE=1 SV=1 :Q14566 DNA replication licensing factor MCM6 OS=Homo sapiens GN=MCM6 PE=1 SV=1 :Q14566 DNA replication licensing factor MCM6 OS=Homo sapiens GN=MCM6 PE=1 SV=1 :Q14566 DNA replication licensing factor MCM6 OS=Homo sapiens GN=MCM6 PE=1 SV=1 :
VYQHQVVANC*R	1.42592	0.0210327	0.0565727	0.511893	1.6771	1.24739	1.5961, 1.3937	1.3517, 1.1971, 1.4457, 1.1971	1.0865, 1.4845, 1.4480	1.35561	0.00970568	0.0234406	0.43894	2.01297	1.63003	3	C335 C296 C335 C296 ,C335 C296	SHMT1	P34896 Serine hydroxymethyltransferase, cytosolic OS=Homo sapiens GN=SHMT1 PE=1 SV=1 :P34896-2 Isoform 2 of Serine hydroxymethyltransferase, cytosolic OS=Homo sapiens GN=SHMT1 :P34896 Serine hydroxymethyltransferase, cytosolic OS=Homo sapiens GN=SHMT1 PE=1 SV=1 :P34896-2 Isoform 2 of Serine hydroxymethyltransferase, cytosolic OS=Homo sapiens GN=SHMT1 :,P34896 Serine hydroxymethyltransferase, cytosolic OS=Homo sapiens GN=SHMT1 PE=1 SV=1 :P34896-2 Isoform 2 of Serine hydroxymethyltransferase, cytosolic OS=Homo sapiens GN=SHMT1 :
VYSYFEC*R	1.95653	0.125205	0.209521	0.9683	0.902379	0.678772	1.2115, 2.4608	2.3657, 2.9918	1.0184, 2.4745	2.08713	0.0329998	0.0656039	1.06152	1.48149	1.18307	3	C39 ,C39 C39	NAMPT	P43490 Nicotinamide phosphoribosyltransferase OS=Homo sapiens GN=NAMPT PE=1 SV=1 :P43490 Nicotinamide phosphoribosyltransferase OS=Homo sapiens GN=NAMPT PE=1 SV=1 :,P43490 Nicotinamide phosphoribosyltransferase OS=Homo sapiens GN=NAMPT PE=1 SV=1 :
VYVADNC*GLYAQAEMSNK	2.00312	0.113185	0.194616	1.00225	0.946209	0.710821	2.4791, 2.4791	0.5519, 2.4501	1.3508	1.86219	0.030399	0.0611801	0.897002	1.51714	1.21339	3	C290 C290 ,C290	RNMTL1	Q9HC36 rRNA methyltransferase 3, mitochondrial OS=Homo sapiens GN=RNMTL1 PE=1 SV=2 :Q9HC36 rRNA methyltransferase 3, mitochondrial OS=Homo sapiens GN=RNMTL1 PE=1 SV=2 :,Q9HC36 rRNA methyltransferase 3, mitochondrial OS=Homo sapiens GN=RNMTL1 PE=1 SV=2 :
VYVADNC*GLYAQAEM+SNK	0.974045	0.754896	0.843823	-0.0379391	0.122113	0.0737488	0.8659	0.9022	1.1541	0.974045	0.754896	0.897869	-0.0379391	0.122113	0.0467871	3	C290,M298	RNMTL1	Q9HC36 rRNA methyltransferase 3, mitochondrial OS=Homo sapiens GN=RNMTL1 PE=1 SV=2 :
WAELLPLLQQC*QVVR	1.49423	0.0533018	0.114615	0.579405	1.27326	0.940759	0.9940, 1.4255, 1.1915, 1.6835, 1.4276, 0.6846, 0.9940, 1.3620, 1.4255, 1.1915, 1.3789, 1.4276, 1.0286	1.1254, 1.4968, 1.1254, 1.8917, 1.9209, 1.5041, 1.4968, 1.8917, 1.9209, 1.5041	0.9045, 1.8768, 1.0260, 1.5538, 1.9708, 2.4091, 0.6533, 0.9045, 0.6533, 1.8768, 1.0260, 1.5538, 1.9708, 2.4091	1.42921	0.00188691	0.00546389	0.515215	2.72425	2.2625	3	C30 C30 ,C30	RNH1	P13489 Ribonuclease inhibitor OS=Homo sapiens GN=RNH1 PE=1 SV=2 :,P13489 Ribonuclease inhibitor OS=Homo sapiens GN=RNH1 PE=1 SV=2 :P13489 Ribonuclease inhibitor OS=Homo sapiens GN=RNH1 PE=1 SV=2 :
WAFFMASGPC*LDDIAELVDAGK	0.752508	0.28981	0.390442	-0.410221	0.537887	0.408444	1.1631, 1.1631	0.5721	0.5223	0.855167	0.265967	0.364503	-0.225722	0.575172	0.438299	3	C349 C249	RTN4IP1	Q8WWV3 Reticulon-4-interacting protein 1, mitochondrial OS=Homo sapiens GN=RTN4IP1 PE=1 SV=2 :Q8WWV3-2 Isoform 2 of Reticulon-4-interacting protein 1, mitochondrial OS=Homo sapiens GN=RTN4IP1 :
WAFSC*GTWLPSR	1.60526	0.111938	0.192972	0.682811	0.951021	0.714506	1.6642, 1.9103	1.0282, 1.0282, 2.1323	1.7009, 1.7009	1.59499	0.0228201	0.0480725	0.673549	1.64168	1.3181	3	C23 C23 ,C23	AASDHPPT	Q9NRN7 L-aminoadipate-semialdehyde dehydrogenase-phosphopantetheinyl transferase OS=Homo sapiens GN=AASDHPPT PE=1 SV=2 :,Q9NRN7-2 Isoform 2 of L-aminoadipate-semialdehyde dehydrogenase-phosphopantetheinyl transferase OS=Homo sapiens GN=AASDHPPT :Q9NRN7 L-aminoadipate-semialdehyde dehydrogenase-phosphopantetheinyl transferase OS=Homo sapiens GN=AASDHPPT PE=1 SV=2 :
WAGKPFELSPLVC*AK	0.654109	0.0264018	0.0680474	-0.612397	1.57837	1.16719	0.6918, 0.6723, 0.7994, 0.5887, 0.5517, 0.7023, 0.7397, 0.6965, 0.6723, 0.6918, 0.7023, 0.7397, 0.6965	0.6366, 0.6220, 0.6982, 0.6773, 0.5826, 0.6974, 0.8045, 0.6366, 0.6773, 0.6974, 0.8045	0.5484, 0.6627, 0.5748, 0.6447, 0.5875, 0.6079, 0.5703, 0.5484, 0.5875, 0.6079, 0.5703	0.656854	8.46566e-09	3.16312e-08	-0.606355	8.07234	7.49988	3	C102 C102 C102 C102 C102 C102 C102 C102 C102 C102 ,C81 C102 C102 C81 C102 C102 C81 C102 C102 C81 C102 C102 C81 C102 C102 ,C102 C102 C102 C102 C102	ZC3HC1	Q86WB0-2 Isoform 2 of Nuclear-interacting partner of ALK OS=Homo sapiens GN=ZC3HC1 :Q86WB0 Nuclear-interacting partner of ALK OS=Homo sapiens GN=ZC3HC1 PE=1 SV=1 :C9J0I9 Nuclear-interacting partner of ALK OS=Homo sapiens GN=ZC3HC1 PE=1 SV=1 :Q86WB0-2 Isoform 2 of Nuclear-interacting partner of ALK OS=Homo sapiens GN=ZC3HC1 :Q86WB0 Nuclear-interacting partner of ALK OS=Homo sapiens GN=ZC3HC1 PE=1 SV=1 :C9J0I9 Nuclear-interacting partner of ALK OS=Homo sapiens GN=ZC3HC1 PE=1 SV=1 :Q86WB0-2 Isoform 2 of Nuclear-interacting partner of ALK OS=Homo sapiens GN=ZC3HC1 :Q86WB0 Nuclear-interacting partner of ALK OS=Homo sapiens GN=ZC3HC1 PE=1 SV=1 :C9J0I9 Nuclear-interacting partner of ALK OS=Homo sapiens GN=ZC3HC1 PE=1 SV=1 :Q86WB0-2 Isoform 2 of Nuclear-interacting partner of ALK OS=Homo sapiens GN=ZC3HC1 :Q86WB0 Nuclear-interacting partner of ALK OS=Homo sapiens GN=ZC3HC1 PE=1 SV=1 :C9J0I9 Nuclear-interacting partner of ALK OS=Homo sapiens GN=ZC3HC1 PE=1 SV=1 :Q86WB0-2 Isoform 2 of Nuclear-interacting partner of ALK OS=Homo sapiens GN=ZC3HC1 :Q86WB0 Nuclear-interacting partner of ALK OS=Homo sapiens GN=ZC3HC1 PE=1 SV=1 :C9J0I9 Nuclear-interacting partner of ALK OS=Homo sapiens GN=ZC3HC1 PE=1 SV=1 :,Q86WB0 Nuclear-interacting partner of ALK OS=Homo sapiens GN=ZC3HC1 PE=1 SV=1 :Q86WB0 Nuclear-interacting partner of ALK OS=Homo sapiens GN=ZC3HC1 PE=1 SV=1 :Q86WB0 Nuclear-interacting partner of ALK OS=Homo sapiens GN=ZC3HC1 PE=1 SV=1 :Q86WB0 Nuclear-interacting partner of ALK OS=Homo sapiens GN=ZC3HC1 PE=1 SV=1 :Q86WB0 Nuclear-interacting partner of ALK OS=Homo sapiens GN=ZC3HC1 PE=1 SV=1 :,Q86WB0 Nuclear-interacting partner of ALK OS=Homo sapiens GN=ZC3HC1 PE=1 SV=1 :C9J0I9 Nuclear-interacting partner of ALK OS=Homo sapiens GN=ZC3HC1 PE=1 SV=1 :Q86WB0 Nuclear-interacting partner of ALK OS=Homo sapiens GN=ZC3HC1 PE=1 SV=1 :C9J0I9 Nuclear-interacting partner of ALK OS=Homo sapiens GN=ZC3HC1 PE=1 SV=1 :Q86WB0 Nuclear-interacting partner of ALK OS=Homo sapiens GN=ZC3HC1 PE=1 SV=1 :C9J0I9 Nuclear-interacting partner of ALK OS=Homo sapiens GN=ZC3HC1 PE=1 SV=1 :Q86WB0 Nuclear-interacting partner of ALK OS=Homo sapiens GN=ZC3HC1 PE=1 SV=1 :C9J0I9 Nuclear-interacting partner of ALK OS=Homo sapiens GN=ZC3HC1 PE=1 SV=1 :Q86WB0 Nuclear-interacting partner of ALK OS=Homo sapiens GN=ZC3HC1 PE=1 SV=1 :C9J0I9 Nuclear-interacting partner of ALK OS=Homo sapiens GN=ZC3HC1 PE=1 SV=1 :
WAPDGSC*ILTNSADNILR	1.33514	0.0888335	0.163078	0.416989	1.05142	0.787605	1.1803	1.2596	1.5654	1.33514	0.0888335	0.150377	0.416989	1.05142	0.822818	3	C183 ,C183 C183	WRAP53	E9PMR3 Telomerase Cajal body protein 1 OS=Homo sapiens GN=WRAP53 PE=1 SV=1 :Q9BUR4 Telomerase Cajal body protein 1 OS=Homo sapiens GN=WRAP53 PE=1 SV=1 :,Q9BUR4 Telomerase Cajal body protein 1 OS=Homo sapiens GN=WRAP53 PE=1 SV=1 :
WC*DDYFFIAHR	2.13122	0.13673	0.222952	1.09168	0.864137	0.651788	1.5715, 1.5715	2.0749	2.7473, 2.7473	2.14249	0.0139257	0.0322034	1.09929	1.85618	1.4921	3	C319	CPOX	P36551 Oxygen-dependent coproporphyrinogen-III oxidase, mitochondrial OS=Homo sapiens GN=CPOX PE=1 SV=3 :
WC*ELIPGAEFR	2.57649	0.161958	0.252482	1.36541	0.790597	0.59777	3.0149, 3.2200	3.1520, 3.2818	1.4005	2.81383	0.00997218	0.0239286	1.49253	2.00121	1.62108	3	C170 C170 ,C170	CDC123	O75794 Cell division cycle protein 123 homolog OS=Homo sapiens GN=CDC123 PE=1 SV=1 :
WC*EYGLTFTEK	0.588917	0.00690682	0.0219886	-0.763864	2.16072	1.6578	0.8652, 0.2462, 0.8652, 0.4746, 0.2371	0.8111, 0.8111, 0.4430	0.8214, 0.8214, 0.4551	0.622854	0.0231921	0.0487247	-0.683034	1.63466	1.31225	3	C76 ,C76 C65 C91 C76	VDAC2	P45880 Voltage-dependent anion-selective channel protein 2 OS=Homo sapiens GN=VDAC2 PE=1 SV=2 :,P45880 Voltage-dependent anion-selective channel protein 2 OS=Homo sapiens GN=VDAC2 PE=1 SV=2 :P45880-2 Isoform 2 of Voltage-dependent anion-selective channel protein 2 OS=Homo sapiens GN=VDAC2 :P45880-1 Isoform 1 of Voltage-dependent anion-selective channel protein 2 OS=Homo sapiens GN=VDAC2 :Q5JSD1 Voltage-dependent anion-selective channel protein 2 (Fragment) OS=Homo sapiens GN=VDAC2 PE=1 SV=1 :
WC*HIPVAGHALLGLADASGSIQLLR	1.11431	0.293324	0.393998	0.156153	0.532652	0.404506	1.0048	1.2086, 1.1149	1.1589	1.12181	0.159897	0.245234	0.165828	0.796159	0.61042	3	C97 ,C97 C97	DPH7	Q9BTV6 Diphthine methyltransferase OS=Homo sapiens GN=DPH7 PE=1 SV=2 :,Q9BTV6 Diphthine methyltransferase OS=Homo sapiens GN=DPH7 PE=1 SV=2 :Q9BTV6 Diphthine methyltransferase OS=Homo sapiens GN=DPH7 PE=1 SV=2 :
WC*HMPFFAK	0.408748	0.0163389	0.0461186	-1.29071	1.78678	1.33612	0.4462	0.3667	0.4134	0.408748	0.0163389	0.0372973	-1.29071	1.78678	1.42832	3	C373	RTF1	Q92541 RNA polymerase-associated protein RTF1 homolog OS=Homo sapiens GN=RTF1 PE=1 SV=4 :
WC*NSGSQEEGYSQYQR	0.619753	0.0967463	0.1737	-0.690235	1.01437	0.7602	0.5962, 0.6157, 0.5962, 0.5924	0.6188, 0.5954, 0.6188	0.7228, 0.6219	0.619786	0.00598436	0.0153367	-0.690158	2.22298	1.81427	3	C38 ,C38 C38	THOC7	Q6I9Y2 THO complex subunit 7 homolog OS=Homo sapiens GN=THOC7 PE=1 SV=3 :,Q6I9Y2 THO complex subunit 7 homolog OS=Homo sapiens GN=THOC7 PE=1 SV=3 :Q6I9Y2 THO complex subunit 7 homolog OS=Homo sapiens GN=THOC7 PE=1 SV=3 :
WC*NVQSTQDEFEELTMSQK	1.46392	0.0738171	0.142419	0.54984	1.13184	0.846433	1.565	1.4479, 1.3143	1.383	1.42757	0.0977645	0.162503	0.51356	1.00982	0.789138	3	C59 C59 C59 ,C59 C59 C59 C59 C59 C59	DCK	D6RFG8 Deoxycytidine kinase OS=Homo sapiens GN=DCK PE=1 SV=1 :P27707 Deoxycytidine kinase OS=Homo sapiens GN=DCK PE=1 SV=1 :D6RCP9 Deoxycytidine kinase OS=Homo sapiens GN=DCK PE=1 SV=1 :,D6RFG8 Deoxycytidine kinase OS=Homo sapiens GN=DCK PE=1 SV=1 :P27707 Deoxycytidine kinase OS=Homo sapiens GN=DCK PE=1 SV=1 :D6RCP9 Deoxycytidine kinase OS=Homo sapiens GN=DCK PE=1 SV=1 :D6RFG8 Deoxycytidine kinase OS=Homo sapiens GN=DCK PE=1 SV=1 :P27707 Deoxycytidine kinase OS=Homo sapiens GN=DCK PE=1 SV=1 :D6RCP9 Deoxycytidine kinase OS=Homo sapiens GN=DCK PE=1 SV=1 :
WDHESVC*K	0.772196	0.0357151	0.086358	-0.372961	1.44715	1.0637	0.75	0.7193, 0.7193	0.8473, 0.8473	0.776639	3.37146e-05	0.000122857	-0.364685	4.47218	3.9106	3	C35 C35	LUC7L3	J3KPP4 Cisplatin resistance-associated overexpressed protein, isoform CRA_b OS=Homo sapiens GN=LUC7L3 PE=1 SV=1 :O95232 Luc7-like protein 3 OS=Homo sapiens GN=LUC7L3 PE=1 SV=2 :
WDVLIQQATQC*LNR	1.00066	0.855069	0.959955	0.000954172	0.0679991	0.0177489	1.0246, 0.8972, 0.8972	0.9823, 0.5881, 0.5881, 0.9823	2.0177, 1.3286	1.03399	0.766098	0.910433	0.0482268	0.115716	0.0407518	3	C487 C387 C398 C387 C487 ,C336 C487 C387 C398 C387 C487	HNRNPUL1	M0R3F1 Heterogeneous nuclear ribonucleoprotein U-like protein 1 (Fragment) OS=Homo sapiens GN=HNRNPUL1 PE=1 SV=1 :Q9BUJ2 Heterogeneous nuclear ribonucleoprotein U-like protein 1 OS=Homo sapiens GN=HNRNPUL1 PE=1 SV=2 :Q9BUJ2-4 Isoform 4 of Heterogeneous nuclear ribonucleoprotein U-like protein 1 OS=Homo sapiens GN=HNRNPUL1 :B7Z4B8 Heterogeneous nuclear ribonucleoprotein U-like protein 1 OS=Homo sapiens GN=HNRNPUL1 PE=1 SV=1 :A0A0A0MRA5 Heterogeneous nuclear ribonucleoprotein U-like protein 1 OS=Homo sapiens GN=HNRNPUL1 PE=1 SV=1 :Q9BUJ2-2 Isoform 2 of Heterogeneous nuclear ribonucleoprotein U-like protein 1 OS=Homo sapiens GN=HNRNPUL1 :,Q9BUJ2 Heterogeneous nuclear ribonucleoprotein U-like protein 1 OS=Homo sapiens GN=HNRNPUL1 PE=1 SV=2 :Q9BUJ2-4 Isoform 4 of Heterogeneous nuclear ribonucleoprotein U-like protein 1 OS=Homo sapiens GN=HNRNPUL1 :B7Z4B8 Heterogeneous nuclear ribonucleoprotein U-like protein 1 OS=Homo sapiens GN=HNRNPUL1 PE=1 SV=1 :A0A0A0MRA5 Heterogeneous nuclear ribonucleoprotein U-like protein 1 OS=Homo sapiens GN=HNRNPUL1 PE=1 SV=1 :Q9BUJ2-2 Isoform 2 of Heterogeneous nuclear ribonucleoprotein U-like protein 1 OS=Homo sapiens GN=HNRNPUL1 :
WDYLTQVEKEC*K	1.17518	0.224674	0.321135	0.232879	0.648448	0.493312	1.1599, 1.3824, 1.2086, 0.5687, 1.1599, 1.3824	1.1272, 1.0024, 0.9358	1.3246, 1.2909, 1.3246, 1.2909	1.16603	0.00630339	0.0160744	0.221604	2.20043	1.79386	3	C130 C173 C130 C173 ,C130 ,C173 C173 C173 C173	CACYBP	Q9HB71 Calcyclin-binding protein OS=Homo sapiens GN=CACYBP PE=1 SV=2 :Q9HB71 Calcyclin-binding protein OS=Homo sapiens GN=CACYBP PE=1 SV=2 :Q9HB71 Calcyclin-binding protein OS=Homo sapiens GN=CACYBP PE=1 SV=2 :Q9HB71 Calcyclin-binding protein OS=Homo sapiens GN=CACYBP PE=1 SV=2 :,Q9HB71-3 Isoform 3 of Calcyclin-binding protein OS=Homo sapiens GN=CACYBP :Q9HB71 Calcyclin-binding protein OS=Homo sapiens GN=CACYBP PE=1 SV=2 :Q9HB71-3 Isoform 3 of Calcyclin-binding protein OS=Homo sapiens GN=CACYBP :Q9HB71 Calcyclin-binding protein OS=Homo sapiens GN=CACYBP PE=1 SV=2 :,Q9HB71-3 Isoform 3 of Calcyclin-binding protein OS=Homo sapiens GN=CACYBP :
WEALHAAECPC*GPSLIR	1.28157	0.15444	0.244081	0.357911	0.811241	0.612467	1.2165, 1.2145, 1.4542, 1.2145, 1.4542	1.2944, 1.3169, 1.2155, 1.4693, 1.3244, 1.2155, 1.4693	1.3178, 1.2140, 1.5423, 1.2140, 1.5423	1.33468	0.00119425	0.00356546	0.41649	2.92291	2.44788	3	C178	HCCS	P53701 Cytochrome c-type heme lyase OS=Homo sapiens GN=HCCS PE=1 SV=1 :
WEFSVPFHQALNGFHPAPLC*TIR	1.2923	0.307764	0.408606	0.369943	0.511783	0.388695	1.3421, 1.3421	1.2775	1.2572	1.30476	0.0813246	0.139665	0.383781	1.08978	0.854912	3	C398	ARMT1	Q9H993 Protein-glutamate O-methyltransferase OS=Homo sapiens GN=ARMT1 PE=1 SV=1 :
WFC*HIQHYPGIR	1.09228	0.0311509	0.0776785	0.127336	1.50653	1.1097	1.0819, 1.0852, 1.0478, 1.0476, 1.0530, 0.9670, 1.0893, 1.0478, 1.0476, 1.0292, 0.9871, 0.9670	1.1730, 1.1332, 1.1107, 1.1084, 1.1092, 1.0554, 1.1332, 1.1107, 1.1084, 1.0554, 1.0989, 1.1349	1.1228, 1.0745, 1.0733, 1.0620, 1.0550, 1.0996, 1.0754, 1.0612, 1.0550, 1.0815, 1.0996	1.07548	0.000317201	0.00111498	0.104978	3.49867	2.95273	3	C147 C147	EEF1E1	O43324 Eukaryotic translation elongation factor 1 epsilon-1 OS=Homo sapiens GN=EEF1E1 PE=1 SV=1 :O43324 Eukaryotic translation elongation factor 1 epsilon-1 OS=Homo sapiens GN=EEF1E1 PE=1 SV=1 :
WFLTC*INQPQFR	1.00792	0.919655	1	0.011388	0.0363753	0	1.2317, 1.0326, 1.0326, 1.1854, 0.8824, 1.0990, 1.0480, 1.2317, 0.8824, 0.8533, 1.0990, 1.0480	1.2725, 1.0344, 1.3912, 1.0507, 1.1982, 0.8807, 1.4891, 0.9473, 1.0344, 1.2725, 0.8807, 1.4891, 0.9473	1.2681, 1.1736, 0.4823, 0.8464, 0.8723, 1.2681, 0.4823, 0.8968, 0.8464, 0.8723	1.04351	0.827658	0.97012	0.0614382	0.0821491	0.0131747	3	C244 C194 C244 C194 C244 C194 C244 C194 ,C244 C194 C244 C194 C244 C194 C244 C194 C244 C194	EEF1G	P26641-2 Isoform 2 of Elongation factor 1-gamma OS=Homo sapiens GN=EEF1G :P26641 Elongation factor 1-gamma OS=Homo sapiens GN=EEF1G PE=1 SV=3 :P26641-2 Isoform 2 of Elongation factor 1-gamma OS=Homo sapiens GN=EEF1G :P26641 Elongation factor 1-gamma OS=Homo sapiens GN=EEF1G PE=1 SV=3 :P26641-2 Isoform 2 of Elongation factor 1-gamma OS=Homo sapiens GN=EEF1G :P26641 Elongation factor 1-gamma OS=Homo sapiens GN=EEF1G PE=1 SV=3 :P26641-2 Isoform 2 of Elongation factor 1-gamma OS=Homo sapiens GN=EEF1G :P26641 Elongation factor 1-gamma OS=Homo sapiens GN=EEF1G PE=1 SV=3 :,P26641-2 Isoform 2 of Elongation factor 1-gamma OS=Homo sapiens GN=EEF1G :P26641 Elongation factor 1-gamma OS=Homo sapiens GN=EEF1G PE=1 SV=3 :P26641-2 Isoform 2 of Elongation factor 1-gamma OS=Homo sapiens GN=EEF1G :P26641 Elongation factor 1-gamma OS=Homo sapiens GN=EEF1G PE=1 SV=3 :P26641-2 Isoform 2 of Elongation factor 1-gamma OS=Homo sapiens GN=EEF1G :P26641 Elongation factor 1-gamma OS=Homo sapiens GN=EEF1G PE=1 SV=3 :P26641-2 Isoform 2 of Elongation factor 1-gamma OS=Homo sapiens GN=EEF1G :P26641 Elongation factor 1-gamma OS=Homo sapiens GN=EEF1G PE=1 SV=3 :P26641-2 Isoform 2 of Elongation factor 1-gamma OS=Homo sapiens GN=EEF1G :P26641 Elongation factor 1-gamma OS=Homo sapiens GN=EEF1G PE=1 SV=3 :
WFPAVC*AHSK	6.56844	0.057627	0.119129	2.71555	1.23937	0.923983	4.9003, 8.3537	4.7912, 4.7912, 6.3701, 10.3717	5.8637, 9.3675, 5.8637, 9.3675	7.00406	2.69176e-05	9.82236e-05	2.80819	4.56996	4.00778	3	C768 C816 C754 C773 C773 ,C768 C816 C754 C773 C773 C768 C816 C754 C773 C773	ADAR	H0YCK3 Double-stranded RNA-specific adenosine deaminase (Fragment) OS=Homo sapiens GN=ADAR PE=1 SV=1 :P55265-4 Isoform 4 of Double-stranded RNA-specific adenosine deaminase OS=Homo sapiens GN=ADAR :P55265-3 Isoform 3 of Double-stranded RNA-specific adenosine deaminase OS=Homo sapiens GN=ADAR :P55265-2 Isoform 2 of Double-stranded RNA-specific adenosine deaminase OS=Homo sapiens GN=ADAR :P55265 Double-stranded RNA-specific adenosine deaminase OS=Homo sapiens GN=ADAR PE=1 SV=4 :H0YCK3 Double-stranded RNA-specific adenosine deaminase (Fragment) OS=Homo sapiens GN=ADAR PE=1 SV=1 :P55265-4 Isoform 4 of Double-stranded RNA-specific adenosine deaminase OS=Homo sapiens GN=ADAR :P55265-3 Isoform 3 of Double-stranded RNA-specific adenosine deaminase OS=Homo sapiens GN=ADAR :P55265-2 Isoform 2 of Double-stranded RNA-specific adenosine deaminase OS=Homo sapiens GN=ADAR :P55265 Double-stranded RNA-specific adenosine deaminase OS=Homo sapiens GN=ADAR PE=1 SV=4 :,H0YCK3 Double-stranded RNA-specific adenosine deaminase (Fragment) OS=Homo sapiens GN=ADAR PE=1 SV=1 :P55265-4 Isoform 4 of Double-stranded RNA-specific adenosine deaminase OS=Homo sapiens GN=ADAR :P55265-3 Isoform 3 of Double-stranded RNA-specific adenosine deaminase OS=Homo sapiens GN=ADAR :P55265-2 Isoform 2 of Double-stranded RNA-specific adenosine deaminase OS=Homo sapiens GN=ADAR :P55265 Double-stranded RNA-specific adenosine deaminase OS=Homo sapiens GN=ADAR PE=1 SV=4 :
WFTPASEVPLC*GHATLASAAVLFHK	0.961149	0.357438	0.458178	-0.0571683	0.4468	0.338966	1.2986, 1.2477, 0.8020, 1.1178	0.8707, 1.2686, 0.9243, 0.8046	1.0310, 0.8108, 1.0310, 1.1505, 0.8864	1.01878	0.547654	0.670663	0.0268393	0.261494	0.173495	3	C79 C46 C79 ,C79 C46 C79 C79 C46 C79	PBLD	P30039 Phenazine biosynthesis-like domain-containing protein OS=Homo sapiens GN=PBLD PE=1 SV=2 :A0A0C4DFS0 MAWD binding protein, isoform CRA_d OS=Homo sapiens GN=PBLD PE=1 SV=1 :P30039-2 Isoform 2 of Phenazine biosynthesis-like domain-containing protein OS=Homo sapiens GN=PBLD :,P30039 Phenazine biosynthesis-like domain-containing protein OS=Homo sapiens GN=PBLD PE=1 SV=2 :A0A0C4DFS0 MAWD binding protein, isoform CRA_d OS=Homo sapiens GN=PBLD PE=1 SV=1 :P30039-2 Isoform 2 of Phenazine biosynthesis-like domain-containing protein OS=Homo sapiens GN=PBLD :P30039 Phenazine biosynthesis-like domain-containing protein OS=Homo sapiens GN=PBLD PE=1 SV=2 :A0A0C4DFS0 MAWD binding protein, isoform CRA_d OS=Homo sapiens GN=PBLD PE=1 SV=1 :P30039-2 Isoform 2 of Phenazine biosynthesis-like domain-containing protein OS=Homo sapiens GN=PBLD :
WFYSPWLLVEC*YMYR	1.15993	0.136771	0.222988	0.214035	0.864007	0.651719	1.1923, 1.1190	1.0644	1.2519	1.15693	0.04207	0.0802258	0.210304	1.37603	1.09569	3	C118	ARMT1	Q9H993 Protein-glutamate O-methyltransferase OS=Homo sapiens GN=ARMT1 PE=1 SV=1 :
WGMSYDELC*FLEQRPQSPTLEFLLR	1.03569	0.412306	0.471374	0.0505889	0.384781	0.326634	1.0617, 1.0747	1.1295, 1.0519	0.9347	1.05047	0.264231	0.36223	0.0710387	0.578016	0.441016	3	C154 C144 ,C154 C144 C154 C144	EDARADD	Q8WWZ3 Ectodysplasin-A receptor-associated adapter protein OS=Homo sapiens GN=EDARADD PE=1 SV=3 :Q8WWZ3-2 Isoform B of Ectodysplasin-A receptor-associated adapter protein OS=Homo sapiens GN=EDARADD :,Q8WWZ3 Ectodysplasin-A receptor-associated adapter protein OS=Homo sapiens GN=EDARADD PE=1 SV=3 :Q8WWZ3-2 Isoform B of Ectodysplasin-A receptor-associated adapter protein OS=Homo sapiens GN=EDARADD :Q8WWZ3 Ectodysplasin-A receptor-associated adapter protein OS=Homo sapiens GN=EDARADD PE=1 SV=3 :Q8WWZ3-2 Isoform B of Ectodysplasin-A receptor-associated adapter protein OS=Homo sapiens GN=EDARADD :
WGSFFIDSVLGLENTEDSLVYTWSC*KR	1.25153	0.0382842	0.0907734	0.323688	1.41698	1.04204	1.4209, 1.0771, 1.0757, 1.2223, 1.2819	1.1401, 1.3571, 1.1638	1.2848, 1.1671, 1.3243	1.22864	0.0107118	0.0253917	0.297064	1.97014	1.59531	3	C399	NT5DC1	Q5TFE4 5'-nucleotidase domain-containing protein 1 OS=Homo sapiens GN=NT5DC1 PE=1 SV=1 :
WHLC*PTLYESR	1.376	0.215778	0.311393	0.460484	0.665993	0.506692	1.6033, 1.6033	1.2725	1.2522	1.43284	0.0246838	0.0513086	0.518873	1.60759	1.28981	3	C263 C222 C264	C11orf68	Q9H3H3-2 Isoform 2 of UPF0696 protein C11orf68 OS=Homo sapiens GN=C11orf68 :Q9H3H3 UPF0696 protein C11orf68 OS=Homo sapiens GN=C11orf68 PE=1 SV=2 :Q9H3H3-3 Isoform 3 of UPF0696 protein C11orf68 OS=Homo sapiens GN=C11orf68 :
WIDEEGDPC*TVSSQLELEEAFR	1.07576	0.1497	0.238395	0.105362	0.824779	0.622703	1.1645, 1.0616, 1.0616	0.9864, 1.0303, 1.0303	1.1330, 1.1330	1.0751	0.00862496	0.0211579	0.104469	2.06424	1.67453	3	C78 ,C78 C78	PRKCI	P41743 Protein kinase C iota type OS=Homo sapiens GN=PRKCI PE=1 SV=2 :P41743 Protein kinase C iota type OS=Homo sapiens GN=PRKCI PE=1 SV=2 :,P41743 Protein kinase C iota type OS=Homo sapiens GN=PRKCI PE=1 SV=2 :
WIGLPTNSAQEC*QNLEVER	0.725092	0.0313506	0.0780403	-0.463765	1.50375	1.10768	0.7009, 0.7009	0.7064, 0.9350, 0.7064	0.9042, 0.6101	0.751993	0.00343096	0.00913447	-0.411208	2.46458	2.03932	3	C202 C202 C202 C202 ,C202 C202 C107	TFDP1	Q5JSB5 Transcription factor Dp-1 (Fragment) OS=Homo sapiens GN=TFDP1 PE=1 SV=7 :Q14186 Transcription factor Dp-1 OS=Homo sapiens GN=TFDP1 PE=1 SV=1 :Q14186-2 Isoform 2 of Transcription factor Dp-1 OS=Homo sapiens GN=TFDP1 :,Q5JSB5 Transcription factor Dp-1 (Fragment) OS=Homo sapiens GN=TFDP1 PE=1 SV=7 :Q14186 Transcription factor Dp-1 OS=Homo sapiens GN=TFDP1 PE=1 SV=1 :Q5JSB5 Transcription factor Dp-1 (Fragment) OS=Homo sapiens GN=TFDP1 PE=1 SV=7 :Q14186 Transcription factor Dp-1 OS=Homo sapiens GN=TFDP1 PE=1 SV=1 :
WKAEDC*R	3.79062	0.146868	0.235136	1.92243	0.833072	0.62868	3.1640, 3.6683	4.3779, 3.1566	3.9389	3.66114	0.0674259	0.119589	1.87229	1.17117	0.922308	3	C113 C113 ,C113	LAGE3	Q14657 EKC/KEOPS complex subunit LAGE3 OS=Homo sapiens GN=LAGE3 PE=1 SV=2 :,Q14657 EKC/KEOPS complex subunit LAGE3 OS=Homo sapiens GN=LAGE3 PE=1 SV=2 :Q14657 EKC/KEOPS complex subunit LAGE3 OS=Homo sapiens GN=LAGE3 PE=1 SV=2 :
WKGFTDADNTWEPEENLDC*PELIEAFLNSQK	1.17237	0.0672083	0.132786	0.229422	1.17258	0.876847	1.0971, 1.1286, 1.1286, 1.5777, 1.2794, 1.0690	0.8877, 0.9642, 0.9642, 0.9713, 1.6096, 0.9713, 1.7570	1.1487, 1.0234, 0.7872, 1.2679, 1.0647, 2.0757	1.19858	0.0354193	0.0694548	0.261324	1.45076	1.1583	3	C69 C69 C69 ,C69 C69	CBX3	Q13185 Chromobox protein homolog 3 OS=Homo sapiens GN=CBX3 PE=1 SV=4 :Q13185 Chromobox protein homolog 3 OS=Homo sapiens GN=CBX3 PE=1 SV=4 :,Q13185 Chromobox protein homolog 3 OS=Homo sapiens GN=CBX3 PE=1 SV=4 :Q13185 Chromobox protein homolog 3 OS=Homo sapiens GN=CBX3 PE=1 SV=4 :Q13185 Chromobox protein homolog 3 OS=Homo sapiens GN=CBX3 PE=1 SV=4 :
WKSDEVDEQVAC*QEVK	1.66026	0.207264	0.30204	0.731406	0.683476	0.519935	1.9502	0.9578	2.0727	1.66026	0.207264	0.304044	0.731406	0.683476	0.517063	3	C1416 C1423 C1521	AKAP12	Q02952-3 Isoform 3 of A-kinase anchor protein 12 OS=Homo sapiens GN=AKAP12 :Q02952-2 Isoform 2 of A-kinase anchor protein 12 OS=Homo sapiens GN=AKAP12 :Q02952 A-kinase anchor protein 12 OS=Homo sapiens GN=AKAP12 PE=1 SV=4 :
WLLDGQPC*SSEFLPIVHCYSFSK	1.02563	0.992772	1	0.0365096	0.00315032	0	1.0969, 1.2113, 1.2614, 1.0969, 1.2113	1.1070, 0.9779, 1.1814, 0.8395, 0.9779, 1.2314, 1.0862	1.0368, 1.1932, 0.9730	1.09881	0.99118	1	0.13594	0.00384748	0	3	C408 C408 ,C408	TRMT5	Q32P41 tRNA (guanine(37)-N1)-methyltransferase OS=Homo sapiens GN=TRMT5 PE=1 SV=2 :,Q32P41 tRNA (guanine(37)-N1)-methyltransferase OS=Homo sapiens GN=TRMT5 PE=1 SV=2 :Q32P41 tRNA (guanine(37)-N1)-methyltransferase OS=Homo sapiens GN=TRMT5 PE=1 SV=2 :
WLNVHYHC*SGAPAAPLQ	1.0041	0.754972	0.846047	0.00590917	0.122069	0.0726057	0.7056, 1.1170, 1.1493	1.0260, 1.0260	0.8299, 1.2465, 0.8299	0.991279	0.672174	0.809119	-0.0126363	0.172518	0.0919877	3	C518 C444 C486 C507 C530 C520	CAMK2G	Q13555-5 Isoform 5 of Calcium/calmodulin-dependent protein kinase type II subunit gamma OS=Homo sapiens GN=CAMK2G :Q8WU40 CAMK2G protein (Fragment) OS=Homo sapiens GN=CAMK2G PE=1 SV=2 :Q13555-10 Isoform 10 of Calcium/calmodulin-dependent protein kinase type II subunit gamma OS=Homo sapiens GN=CAMK2G :Q5SWX3 Calcium/calmodulin-dependent protein kinase (CaM kinase) II gamma, isoform CRA_n OS=Homo sapiens GN=CAMK2G PE=1 SV=1 :A0A0A0MS52 Calcium/calmodulin-dependent protein kinase (CaM kinase) II gamma, isoform CRA_a OS=Homo sapiens GN=CAMK2G PE=1 SV=1 :Q13555-4 Isoform 4 of Calcium/calmodulin-dependent protein kinase type II subunit gamma OS=Homo sapiens GN=CAMK2G :
WLSC*TATPQIEEEVSLTQK	1.20324	0.120724	0.204008	0.266924	0.918207	0.690353	1.1989, 1.1989	1.3058, 1.3058	1.105	1.22289	0.00319613	0.00853988	0.290296	2.49538	2.06855	3	C1295 C1312 C1295 C1209	NUP98	P52948-5 Isoform 5 of Nuclear pore complex protein Nup98-Nup96 OS=Homo sapiens GN=NUP98 :P52948 Nuclear pore complex protein Nup98-Nup96 OS=Homo sapiens GN=NUP98 PE=1 SV=4 :P52948-2 Isoform 2 of Nuclear pore complex protein Nup98-Nup96 OS=Homo sapiens GN=NUP98 :P52948-6 Isoform 6 of Nuclear pore complex protein Nup98-Nup96 OS=Homo sapiens GN=NUP98 :
WLSDEC*TNAVVNFLSR	0.5594	0.0817707	0.153165	-0.838048	1.0874	0.814839	0.4514	0.7266	0.5002	0.5594	0.0817707	0.14025	-0.838048	1.0874	0.853098	3	C350 C380 C345	ECI2	A0A0C4DGA2 Enoyl-CoA delta isomerase 2, mitochondrial OS=Homo sapiens GN=ECI2 PE=1 SV=1 :O75521 Enoyl-CoA delta isomerase 2, mitochondrial OS=Homo sapiens GN=ECI2 PE=1 SV=4 :O75521-2 Isoform 2 of Enoyl-CoA delta isomerase 2, mitochondrial OS=Homo sapiens GN=ECI2 :
WLTLEVC*REFQR	1.17282	0.152393	0.241771	0.229976	0.817036	0.616595	1.2489	1.1941, 1.2943	1.0341	1.19287	0.0759374	0.132	0.254437	1.11954	0.879426	3	C19 C19 C19 C19 C18 C19 C19 C19 C20 C20 C20 ,C19 C19 C18 C20 C20 C20	MBNL1,MBNL3	Q9NR56-3 Isoform 3 of Muscleblind-like protein 1 OS=Homo sapiens GN=MBNL1 :Q9NR56-4 Isoform 4 of Muscleblind-like protein 1 OS=Homo sapiens GN=MBNL1 :H7C4T5 Muscleblind-like protein 1 (Fragment) OS=Homo sapiens GN=MBNL1 PE=1 SV=1 :B1AKI6 Muscleblind-like protein 3 OS=Homo sapiens GN=MBNL3 PE=1 SV=1 :Q9NUK0 Muscleblind-like protein 3 OS=Homo sapiens GN=MBNL3 PE=1 SV=2 :Q9NUK0-2 Isoform 2 of Muscleblind-like protein 3 OS=Homo sapiens GN=MBNL3 :,Q9NR56-2 Isoform 2 of Muscleblind-like protein 1 OS=Homo sapiens GN=MBNL1 :Q9NR56-6 Isoform 6 of Muscleblind-like protein 1 OS=Homo sapiens GN=MBNL1 :Q9NR56-7 Isoform 7 of Muscleblind-like protein 1 OS=Homo sapiens GN=MBNL1 :A0A0A0MQX8 Muscleblind-like protein 1 OS=Homo sapiens GN=MBNL1 PE=1 SV=1 :H7C4T5 Muscleblind-like protein 1 (Fragment) OS=Homo sapiens GN=MBNL1 PE=1 SV=1 :C9JP00 Muscleblind-like protein 1 OS=Homo sapiens GN=MBNL1 PE=1 SV=1 :Q9NR56-5 Isoform 5 of Muscleblind-like protein 1 OS=Homo sapiens GN=MBNL1 :Q9NR56 Muscleblind-like protein 1 OS=Homo sapiens GN=MBNL1 PE=1 SV=2 :B1AKI6 Muscleblind-like protein 3 OS=Homo sapiens GN=MBNL3 PE=1 SV=1 :Q9NUK0 Muscleblind-like protein 3 OS=Homo sapiens GN=MBNL3 PE=1 SV=2 :Q9NUK0-2 Isoform 2 of Muscleblind-like protein 3 OS=Homo sapiens GN=MBNL3 :
WLTLEVC*R	1.63346	0.000895298	0.00454129	0.707928	3.04803	2.34282	2.6876, 2.2611, 1.0789, 1.9267, 2.2389, 2.2611, 2.6876, 1.0789, 1.9267, 2.3058	1.2545, 1.4432, 2.2036, 1.5819, 2.6647, 1.4432, 2.2036, 1.5819, 2.6647	1.3736, 1.4768, 1.9160, 1.2546, 2.1028, 1.4768, 1.9160, 2.1028	1.8931	2.55781e-05	9.27161e-05	0.920752	4.59213	4.03284	3	C19 C19 C19 C19 C18 C19 C19 C19 C19 C19 C19 C19 C18 C19 C19 C19 C19 C19 C19 C19 C18 C19 C19 C19 C19 C19 C19 C19 C18 C19 C19 C19 C19 C19 C19 C19 C18 C19 C19 C19 C20 C20 C20 C20 C20 C20 C20 C20 C20 C20 C20 C20 C20 C20 C20 ,C19 C19 C19 C19 C19 C19 C19 C19 C19 C19 C18 C18 C18 C18 C18 C20 C20 C20 C20 C20 C20 C20 C20 C20 C20 C20 C20 C20 C20 C20	MBNL1,MBNL3	Q9NR56-2 Isoform 2 of Muscleblind-like protein 1 OS=Homo sapiens GN=MBNL1 :Q9NR56-6 Isoform 6 of Muscleblind-like protein 1 OS=Homo sapiens GN=MBNL1 :Q9NR56-7 Isoform 7 of Muscleblind-like protein 1 OS=Homo sapiens GN=MBNL1 :A0A0A0MQX8 Muscleblind-like protein 1 OS=Homo sapiens GN=MBNL1 PE=1 SV=1 :H7C4T5 Muscleblind-like protein 1 (Fragment) OS=Homo sapiens GN=MBNL1 PE=1 SV=1 :C9JP00 Muscleblind-like protein 1 OS=Homo sapiens GN=MBNL1 PE=1 SV=1 :Q9NR56-5 Isoform 5 of Muscleblind-like protein 1 OS=Homo sapiens GN=MBNL1 :Q9NR56 Muscleblind-like protein 1 OS=Homo sapiens GN=MBNL1 PE=1 SV=2 :Q9NR56-2 Isoform 2 of Muscleblind-like protein 1 OS=Homo sapiens GN=MBNL1 :Q9NR56-6 Isoform 6 of Muscleblind-like protein 1 OS=Homo sapiens GN=MBNL1 :Q9NR56-7 Isoform 7 of Muscleblind-like protein 1 OS=Homo sapiens GN=MBNL1 :A0A0A0MQX8 Muscleblind-like protein 1 OS=Homo sapiens GN=MBNL1 PE=1 SV=1 :H7C4T5 Muscleblind-like protein 1 (Fragment) OS=Homo sapiens GN=MBNL1 PE=1 SV=1 :C9JP00 Muscleblind-like protein 1 OS=Homo sapiens GN=MBNL1 PE=1 SV=1 :Q9NR56-5 Isoform 5 of Muscleblind-like protein 1 OS=Homo sapiens GN=MBNL1 :Q9NR56 Muscleblind-like protein 1 OS=Homo sapiens GN=MBNL1 PE=1 SV=2 :Q9NR56-2 Isoform 2 of Muscleblind-like protein 1 OS=Homo sapiens GN=MBNL1 :Q9NR56-6 Isoform 6 of Muscleblind-like protein 1 OS=Homo sapiens GN=MBNL1 :Q9NR56-7 Isoform 7 of Muscleblind-like protein 1 OS=Homo sapiens GN=MBNL1 :A0A0A0MQX8 Muscleblind-like protein 1 OS=Homo sapiens GN=MBNL1 PE=1 SV=1 :H7C4T5 Muscleblind-like protein 1 (Fragment) OS=Homo sapiens GN=MBNL1 PE=1 SV=1 :C9JP00 Muscleblind-like protein 1 OS=Homo sapiens GN=MBNL1 PE=1 SV=1 :Q9NR56-5 Isoform 5 of Muscleblind-like protein 1 OS=Homo sapiens GN=MBNL1 :Q9NR56 Muscleblind-like protein 1 OS=Homo sapiens GN=MBNL1 PE=1 SV=2 :Q9NR56-2 Isoform 2 of Muscleblind-like protein 1 OS=Homo sapiens GN=MBNL1 :Q9NR56-6 Isoform 6 of Muscleblind-like protein 1 OS=Homo sapiens GN=MBNL1 :Q9NR56-7 Isoform 7 of Muscleblind-like protein 1 OS=Homo sapiens GN=MBNL1 :A0A0A0MQX8 Muscleblind-like protein 1 OS=Homo sapiens GN=MBNL1 PE=1 SV=1 :H7C4T5 Muscleblind-like protein 1 (Fragment) OS=Homo sapiens GN=MBNL1 PE=1 SV=1 :C9JP00 Muscleblind-like protein 1 OS=Homo sapiens GN=MBNL1 PE=1 SV=1 :Q9NR56-5 Isoform 5 of Muscleblind-like protein 1 OS=Homo sapiens GN=MBNL1 :Q9NR56 Muscleblind-like protein 1 OS=Homo sapiens GN=MBNL1 PE=1 SV=2 :Q9NR56-2 Isoform 2 of Muscleblind-like protein 1 OS=Homo sapiens GN=MBNL1 :Q9NR56-6 Isoform 6 of Muscleblind-like protein 1 OS=Homo sapiens GN=MBNL1 :Q9NR56-7 Isoform 7 of Muscleblind-like protein 1 OS=Homo sapiens GN=MBNL1 :A0A0A0MQX8 Muscleblind-like protein 1 OS=Homo sapiens GN=MBNL1 PE=1 SV=1 :H7C4T5 Muscleblind-like protein 1 (Fragment) OS=Homo sapiens GN=MBNL1 PE=1 SV=1 :C9JP00 Muscleblind-like protein 1 OS=Homo sapiens GN=MBNL1 PE=1 SV=1 :Q9NR56-5 Isoform 5 of Muscleblind-like protein 1 OS=Homo sapiens GN=MBNL1 :Q9NR56 Muscleblind-like protein 1 OS=Homo sapiens GN=MBNL1 PE=1 SV=2 :B1AKI6 Muscleblind-like protein 3 OS=Homo sapiens GN=MBNL3 PE=1 SV=1 :Q9NUK0 Muscleblind-like protein 3 OS=Homo sapiens GN=MBNL3 PE=1 SV=2 :Q9NUK0-2 Isoform 2 of Muscleblind-like protein 3 OS=Homo sapiens GN=MBNL3 :B1AKI6 Muscleblind-like protein 3 OS=Homo sapiens GN=MBNL3 PE=1 SV=1 :Q9NUK0 Muscleblind-like protein 3 OS=Homo sapiens GN=MBNL3 PE=1 SV=2 :Q9NUK0-2 Isoform 2 of Muscleblind-like protein 3 OS=Homo sapiens GN=MBNL3 :B1AKI6 Muscleblind-like protein 3 OS=Homo sapiens GN=MBNL3 PE=1 SV=1 :Q9NUK0 Muscleblind-like protein 3 OS=Homo sapiens GN=MBNL3 PE=1 SV=2 :Q9NUK0-2 Isoform 2 of Muscleblind-like protein 3 OS=Homo sapiens GN=MBNL3 :B1AKI6 Muscleblind-like protein 3 OS=Homo sapiens GN=MBNL3 PE=1 SV=1 :Q9NUK0 Muscleblind-like protein 3 OS=Homo sapiens GN=MBNL3 PE=1 SV=2 :Q9NUK0-2 Isoform 2 of Muscleblind-like protein 3 OS=Homo sapiens GN=MBNL3 :B1AKI6 Muscleblind-like protein 3 OS=Homo sapiens GN=MBNL3 PE=1 SV=1 :Q9NUK0 Muscleblind-like protein 3 OS=Homo sapiens GN=MBNL3 PE=1 SV=2 :Q9NUK0-2 Isoform 2 of Muscleblind-like protein 3 OS=Homo sapiens GN=MBNL3 :,Q9NR56-3 Isoform 3 of Muscleblind-like protein 1 OS=Homo sapiens GN=MBNL1 :Q9NR56-4 Isoform 4 of Muscleblind-like protein 1 OS=Homo sapiens GN=MBNL1 :Q9NR56-3 Isoform 3 of Muscleblind-like protein 1 OS=Homo sapiens GN=MBNL1 :Q9NR56-4 Isoform 4 of Muscleblind-like protein 1 OS=Homo sapiens GN=MBNL1 :Q9NR56-3 Isoform 3 of Muscleblind-like protein 1 OS=Homo sapiens GN=MBNL1 :Q9NR56-4 Isoform 4 of Muscleblind-like protein 1 OS=Homo sapiens GN=MBNL1 :Q9NR56-3 Isoform 3 of Muscleblind-like protein 1 OS=Homo sapiens GN=MBNL1 :Q9NR56-4 Isoform 4 of Muscleblind-like protein 1 OS=Homo sapiens GN=MBNL1 :Q9NR56-3 Isoform 3 of Muscleblind-like protein 1 OS=Homo sapiens GN=MBNL1 :Q9NR56-4 Isoform 4 of Muscleblind-like protein 1 OS=Homo sapiens GN=MBNL1 :H7C4T5 Muscleblind-like protein 1 (Fragment) OS=Homo sapiens GN=MBNL1 PE=1 SV=1 :H7C4T5 Muscleblind-like protein 1 (Fragment) OS=Homo sapiens GN=MBNL1 PE=1 SV=1 :H7C4T5 Muscleblind-like protein 1 (Fragment) OS=Homo sapiens GN=MBNL1 PE=1 SV=1 :H7C4T5 Muscleblind-like protein 1 (Fragment) OS=Homo sapiens GN=MBNL1 PE=1 SV=1 :H7C4T5 Muscleblind-like protein 1 (Fragment) OS=Homo sapiens GN=MBNL1 PE=1 SV=1 :B1AKI6 Muscleblind-like protein 3 OS=Homo sapiens GN=MBNL3 PE=1 SV=1 :Q9NUK0 Muscleblind-like protein 3 OS=Homo sapiens GN=MBNL3 PE=1 SV=2 :Q9NUK0-2 Isoform 2 of Muscleblind-like protein 3 OS=Homo sapiens GN=MBNL3 :B1AKI6 Muscleblind-like protein 3 OS=Homo sapiens GN=MBNL3 PE=1 SV=1 :Q9NUK0 Muscleblind-like protein 3 OS=Homo sapiens GN=MBNL3 PE=1 SV=2 :Q9NUK0-2 Isoform 2 of Muscleblind-like protein 3 OS=Homo sapiens GN=MBNL3 :B1AKI6 Muscleblind-like protein 3 OS=Homo sapiens GN=MBNL3 PE=1 SV=1 :Q9NUK0 Muscleblind-like protein 3 OS=Homo sapiens GN=MBNL3 PE=1 SV=2 :Q9NUK0-2 Isoform 2 of Muscleblind-like protein 3 OS=Homo sapiens GN=MBNL3 :B1AKI6 Muscleblind-like protein 3 OS=Homo sapiens GN=MBNL3 PE=1 SV=1 :Q9NUK0 Muscleblind-like protein 3 OS=Homo sapiens GN=MBNL3 PE=1 SV=2 :Q9NUK0-2 Isoform 2 of Muscleblind-like protein 3 OS=Homo sapiens GN=MBNL3 :B1AKI6 Muscleblind-like protein 3 OS=Homo sapiens GN=MBNL3 PE=1 SV=1 :Q9NUK0 Muscleblind-like protein 3 OS=Homo sapiens GN=MBNL3 PE=1 SV=2 :Q9NUK0-2 Isoform 2 of Muscleblind-like protein 3 OS=Homo sapiens GN=MBNL3 :
WLYALLAC*LEKPLLPEAHSLIR	0.765783	0.0608629	0.124501	-0.384992	1.21565	0.904826	0.8155, 1.0550, 0.8155	1.1358, 0.8616, 0.9820, 0.8616	0.5841, 0.7368, 0.5841	0.843196	0.00824173	0.0203387	-0.24606	2.08398	1.69168	3	C221 C221 C221 ,C221 C221	GEMIN2	O14893 Gem-associated protein 2 OS=Homo sapiens GN=GEMIN2 PE=1 SV=1 :O14893 Gem-associated protein 2 OS=Homo sapiens GN=GEMIN2 PE=1 SV=1 :,O14893 Gem-associated protein 2 OS=Homo sapiens GN=GEMIN2 PE=1 SV=1 :O14893 Gem-associated protein 2 OS=Homo sapiens GN=GEMIN2 PE=1 SV=1 :O14893 Gem-associated protein 2 OS=Homo sapiens GN=GEMIN2 PE=1 SV=1 :
WLYGFLPWTNC*LPNTEDIMK	1.07121	0.251587	0.350118	0.0992463	0.599311	0.455785	1.0572, 1.0313	1.0358, 0.7995	1.1468	1.01413	0.227076	0.327773	0.0202492	0.643828	0.484426	3	C343 C393 C393 C393 C343 C343 C393 C393 C393 C343 ,C343 C393 C393 C393 C343	VRK3	M0R073 Inactive serine/threonine-protein kinase VRK3 OS=Homo sapiens GN=VRK3 PE=1 SV=1 :Q8IV63-2 Isoform 2 of Inactive serine/threonine-protein kinase VRK3 OS=Homo sapiens GN=VRK3 :Q8IV63 Inactive serine/threonine-protein kinase VRK3 OS=Homo sapiens GN=VRK3 PE=1 SV=2 :M0QYA8 Inactive serine/threonine-protein kinase VRK3 OS=Homo sapiens GN=VRK3 PE=1 SV=1 :Q8IV63-3 Isoform 3 of Inactive serine/threonine-protein kinase VRK3 OS=Homo sapiens GN=VRK3 :M0R073 Inactive serine/threonine-protein kinase VRK3 OS=Homo sapiens GN=VRK3 PE=1 SV=1 :Q8IV63-2 Isoform 2 of Inactive serine/threonine-protein kinase VRK3 OS=Homo sapiens GN=VRK3 :Q8IV63 Inactive serine/threonine-protein kinase VRK3 OS=Homo sapiens GN=VRK3 PE=1 SV=2 :M0QYA8 Inactive serine/threonine-protein kinase VRK3 OS=Homo sapiens GN=VRK3 PE=1 SV=1 :Q8IV63-3 Isoform 3 of Inactive serine/threonine-protein kinase VRK3 OS=Homo sapiens GN=VRK3 :,M0R073 Inactive serine/threonine-protein kinase VRK3 OS=Homo sapiens GN=VRK3 PE=1 SV=1 :Q8IV63-2 Isoform 2 of Inactive serine/threonine-protein kinase VRK3 OS=Homo sapiens GN=VRK3 :Q8IV63 Inactive serine/threonine-protein kinase VRK3 OS=Homo sapiens GN=VRK3 PE=1 SV=2 :M0QYA8 Inactive serine/threonine-protein kinase VRK3 OS=Homo sapiens GN=VRK3 PE=1 SV=1 :Q8IV63-3 Isoform 3 of Inactive serine/threonine-protein kinase VRK3 OS=Homo sapiens GN=VRK3 :
WMITEC*R	1.16996	0.0329344	0.0810485	0.226456	1.48235	1.09125	1.1975	1.1128	1.1995	1.16996	0.0329344	0.065488	0.226456	1.48235	1.18384	3	C105 C191 C220 C121 ,C220 C191	MRPS7	J3KSI8 28S ribosomal protein S7, mitochondrial (Fragment) OS=Homo sapiens GN=MRPS7 PE=1 SV=1 :Q9Y2R9 28S ribosomal protein S7, mitochondrial OS=Homo sapiens GN=MRPS7 PE=1 SV=2 :J3QLS3 28S ribosomal protein S7, mitochondrial OS=Homo sapiens GN=MRPS7 PE=1 SV=1 :J3QQS1 28S ribosomal protein S7, mitochondrial (Fragment) OS=Homo sapiens GN=MRPS7 PE=1 SV=1 :,J3QLS3 28S ribosomal protein S7, mitochondrial OS=Homo sapiens GN=MRPS7 PE=1 SV=1 :Q9Y2R9 28S ribosomal protein S7, mitochondrial OS=Homo sapiens GN=MRPS7 PE=1 SV=2 :
WNAVALWAWDIVVDNC*AICR	1.10784	0.176455	0.269271	0.147746	0.753367	0.56981	1.0352	1.1377, 1.2620	1.1152	1.13754	0.0202094	0.0433759	0.185914	1.69445	1.36275	3	C42	RBX1	P62877 E3 ubiquitin-protein ligase RBX1 OS=Homo sapiens GN=RBX1 PE=1 SV=1 :
WNPHLGYILTC*PSNLGTGLR	1.43298	0.0489994	0.108894	0.519014	1.30981	0.962995	1.4693	1.5976	1.2320, 1.2320	1.38274	0.0580522	0.105204	0.467532	1.23618	0.977966	3	C283	CKB	P12277 Creatine kinase B-type OS=Homo sapiens GN=CKB PE=1 SV=1 :
WNQQQLDDLYLIAIC*HR	1.12987	0.232818	0.329905	0.176155	0.632984	0.481611	1.3508	1.0414	1.3456, 0.9638	1.1754	0.393654	0.498885	0.233148	0.404885	0.301999	3	C222	DCPS	Q96C86 m7GpppX diphosphatase OS=Homo sapiens GN=DCPS PE=1 SV=2 :
WNTDNTLGTEIAIEDQIC*QGLK	1.06623	0.907722	1	0.0925172	0.042047	0	1.0358, 2.5218, 1.4180, 0.1292	0.5162, 0.9659, 0.4326, 0.9659	1.2127	1.02202	0.962432	1	0.0314264	0.0166299	0	3	C103 C103 C92 C118 C92 C118 C103 C103 ,C103 C103 C103	VDAC2	P45880 Voltage-dependent anion-selective channel protein 2 OS=Homo sapiens GN=VDAC2 PE=1 SV=2 :P45880 Voltage-dependent anion-selective channel protein 2 OS=Homo sapiens GN=VDAC2 PE=1 SV=2 :P45880-2 Isoform 2 of Voltage-dependent anion-selective channel protein 2 OS=Homo sapiens GN=VDAC2 :P45880-1 Isoform 1 of Voltage-dependent anion-selective channel protein 2 OS=Homo sapiens GN=VDAC2 :P45880-2 Isoform 2 of Voltage-dependent anion-selective channel protein 2 OS=Homo sapiens GN=VDAC2 :P45880-1 Isoform 1 of Voltage-dependent anion-selective channel protein 2 OS=Homo sapiens GN=VDAC2 :Q5JSD1 Voltage-dependent anion-selective channel protein 2 (Fragment) OS=Homo sapiens GN=VDAC2 PE=1 SV=1 :Q5JSD1 Voltage-dependent anion-selective channel protein 2 (Fragment) OS=Homo sapiens GN=VDAC2 PE=1 SV=1 :,P45880 Voltage-dependent anion-selective channel protein 2 OS=Homo sapiens GN=VDAC2 PE=1 SV=2 :P45880 Voltage-dependent anion-selective channel protein 2 OS=Homo sapiens GN=VDAC2 PE=1 SV=2 :P45880 Voltage-dependent anion-selective channel protein 2 OS=Homo sapiens GN=VDAC2 PE=1 SV=2 :
WQETC*VDAIKVPEK	0.858027	0.0471899	0.105848	-0.220905	1.32615	0.975317	0.8958, 0.7833, 0.8448	0.8432, 0.7644, 0.8901	0.8681, 0.9041	0.849219	0.0100968	0.0241963	-0.235791	1.99582	1.61625	3	C229 C229 C229 ,C229 C229	BAIAP2L1	Q9UHR4 Brain-specific angiogenesis inhibitor 1-associated protein 2-like protein 1 OS=Homo sapiens GN=BAIAP2L1 PE=1 SV=2 :Q9UHR4 Brain-specific angiogenesis inhibitor 1-associated protein 2-like protein 1 OS=Homo sapiens GN=BAIAP2L1 PE=1 SV=2 :Q9UHR4 Brain-specific angiogenesis inhibitor 1-associated protein 2-like protein 1 OS=Homo sapiens GN=BAIAP2L1 PE=1 SV=2 :,Q9UHR4 Brain-specific angiogenesis inhibitor 1-associated protein 2-like protein 1 OS=Homo sapiens GN=BAIAP2L1 PE=1 SV=2 :Q9UHR4 Brain-specific angiogenesis inhibitor 1-associated protein 2-like protein 1 OS=Homo sapiens GN=BAIAP2L1 PE=1 SV=2 :
WSAAC*AYLHPALSR	1.49791	0.017994	0.0499998	0.582955	1.74487	1.30103	0.7730, 1.4620, 1.8868, 2.1515, 1.4620, 1.8868	0.7858, 1.5597, 1.5202, 2.9210, 1.5597, 1.5202, 2.2225, 0.7858	0.7965, 1.2499, 1.5759, 1.8589, 1.2499, 1.5759, 1.8589, 0.7965	1.5209	1.24522e-05	4.18605e-05	0.604925	4.90475	4.3782	3	C242	CHDH	Q8NE62 Choline dehydrogenase, mitochondrial OS=Homo sapiens GN=CHDH PE=1 SV=2 :
WSPHHNC*TQVATANDTTLR	1.13395	0.145375	0.23337	0.181359	0.837509	0.631956	1.0806	1.2258, 1.2258	1.0954, 1.0954	1.14461	0.00938445	0.0227416	0.194861	2.02759	1.64318	3	C198 C225	TSSC1	Q53HC9 Protein TSSC1 OS=Homo sapiens GN=TSSC1 PE=1 SV=2 :A8MUM1 Protein TSSC1 OS=Homo sapiens GN=TSSC1 PE=1 SV=2 :
WSSLAC*NIALDAVK	0.878096	0.143619	0.23129	-0.18755	0.842789	0.635844	1.0069, 0.9464, 0.9434, 1.0069, 0.6542, 0.9464, 0.8367	1.0500, 0.9694, 1.0321, 1.2921, 1.0500, 0.9375, 0.8625, 1.0321	1.2274, 0.8200, 0.9264, 0.9557, 1.2274, 0.8200, 0.8052, 0.6604, 0.9264	0.955639	0.0176102	0.0385594	-0.0654624	1.75423	1.41387	3	C173 C135 C128 C173 C135 C128 C173 C135 C128 ,C173 C135 C128 C173 C135 C128 C173 C135 C128 C173 C135 C128	CCT3	P49368 T-complex protein 1 subunit gamma OS=Homo sapiens GN=CCT3 PE=1 SV=4 :P49368-2 Isoform 2 of T-complex protein 1 subunit gamma OS=Homo sapiens GN=CCT3 :B4DUR8 T-complex protein 1 subunit gamma OS=Homo sapiens GN=CCT3 PE=1 SV=1 :P49368 T-complex protein 1 subunit gamma OS=Homo sapiens GN=CCT3 PE=1 SV=4 :P49368-2 Isoform 2 of T-complex protein 1 subunit gamma OS=Homo sapiens GN=CCT3 :B4DUR8 T-complex protein 1 subunit gamma OS=Homo sapiens GN=CCT3 PE=1 SV=1 :P49368 T-complex protein 1 subunit gamma OS=Homo sapiens GN=CCT3 PE=1 SV=4 :P49368-2 Isoform 2 of T-complex protein 1 subunit gamma OS=Homo sapiens GN=CCT3 :B4DUR8 T-complex protein 1 subunit gamma OS=Homo sapiens GN=CCT3 PE=1 SV=1 :P49368 T-complex protein 1 subunit gamma OS=Homo sapiens GN=CCT3 PE=1 SV=4 :P49368-2 Isoform 2 of T-complex protein 1 subunit gamma OS=Homo sapiens GN=CCT3 :B4DUR8 T-complex protein 1 subunit gamma OS=Homo sapiens GN=CCT3 PE=1 SV=1 :,P49368 T-complex protein 1 subunit gamma OS=Homo sapiens GN=CCT3 PE=1 SV=4 :P49368-2 Isoform 2 of T-complex protein 1 subunit gamma OS=Homo sapiens GN=CCT3 :B4DUR8 T-complex protein 1 subunit gamma OS=Homo sapiens GN=CCT3 PE=1 SV=1 :P49368 T-complex protein 1 subunit gamma OS=Homo sapiens GN=CCT3 PE=1 SV=4 :P49368-2 Isoform 2 of T-complex protein 1 subunit gamma OS=Homo sapiens GN=CCT3 :B4DUR8 T-complex protein 1 subunit gamma OS=Homo sapiens GN=CCT3 PE=1 SV=1 :P49368 T-complex protein 1 subunit gamma OS=Homo sapiens GN=CCT3 PE=1 SV=4 :P49368-2 Isoform 2 of T-complex protein 1 subunit gamma OS=Homo sapiens GN=CCT3 :B4DUR8 T-complex protein 1 subunit gamma OS=Homo sapiens GN=CCT3 PE=1 SV=1 :
WTC*CALLAGSEYLK	2.2118	0.132802	0.218629	1.14522	0.876795	0.660292	1.5578, 3.7397, 2.2189	1.6930, 4.0626, 4.1910, 1.5122	1.5130, 1.5281	2.44625	0.00608451	0.0155719	1.29057	2.21577	1.80766	3	C388 C422 C437	EIF3D	O15371-2 Isoform 2 of Eukaryotic translation initiation factor 3 subunit D OS=Homo sapiens GN=EIF3D :O15371-3 Isoform 3 of Eukaryotic translation initiation factor 3 subunit D OS=Homo sapiens GN=EIF3D :O15371 Eukaryotic translation initiation factor 3 subunit D OS=Homo sapiens GN=EIF3D PE=1 SV=1 :
WTCC*ALLAGSEYLK	1.94609	0.0701605	0.1369	0.960576	1.15391	0.863596	1.5578, 3.7397	1.693	1.5130, 2.4559	2.19188	0.0149141	0.0330614	1.13217	1.8264	1.48068	3	C389 C423 C438 C389 C423 C438 ,C389 C423 C438	EIF3D	O15371-2 Isoform 2 of Eukaryotic translation initiation factor 3 subunit D OS=Homo sapiens GN=EIF3D :O15371-3 Isoform 3 of Eukaryotic translation initiation factor 3 subunit D OS=Homo sapiens GN=EIF3D :O15371 Eukaryotic translation initiation factor 3 subunit D OS=Homo sapiens GN=EIF3D PE=1 SV=1 :O15371-2 Isoform 2 of Eukaryotic translation initiation factor 3 subunit D OS=Homo sapiens GN=EIF3D :O15371-3 Isoform 3 of Eukaryotic translation initiation factor 3 subunit D OS=Homo sapiens GN=EIF3D :O15371 Eukaryotic translation initiation factor 3 subunit D OS=Homo sapiens GN=EIF3D PE=1 SV=1 :,O15371-2 Isoform 2 of Eukaryotic translation initiation factor 3 subunit D OS=Homo sapiens GN=EIF3D :O15371-3 Isoform 3 of Eukaryotic translation initiation factor 3 subunit D OS=Homo sapiens GN=EIF3D :O15371 Eukaryotic translation initiation factor 3 subunit D OS=Homo sapiens GN=EIF3D PE=1 SV=1 :
WTDAFVGLSTC*GR	5.0995	0.0963986	0.173294	2.35035	1.01593	0.761218	5.0856	6.1293, 6.1293	4.0835	5.35695	0.00233842	0.0064774	2.42141	2.63108	2.1886	3	C212	YDJC	A8MPS7 Carbohydrate deacetylase OS=Homo sapiens GN=YDJC PE=1 SV=1 :
WTIGVCEDSVC*R	1.15849	0.728476	0.820364	0.212243	0.137585	0.0859935	1.5769	0.1538	1.7448	1.15849	0.728476	0.872986	0.212243	0.137585	0.0589925	3	C393	TRIM27	P14373 Zinc finger protein RFP OS=Homo sapiens GN=TRIM27 PE=1 SV=1 :
WTQGFVFSESEGSALEQFEGGPC*AVIAPVQAFLLKK	1.13492	0.374094	0.475653	0.182587	0.42702	0.322709	1.0726, 1.1776, 1.0819	1.2567, 1.2244, 1.2225	1.0455	1.15445	0.0638211	0.114056	0.207204	1.19504	0.942881	3	C51 C51 ,C51	FAM188A	Q9H8M7 Protein FAM188A OS=Homo sapiens GN=FAM188A PE=1 SV=1 :,Q9H8M7 Protein FAM188A OS=Homo sapiens GN=FAM188A PE=1 SV=1 :Q9H8M7 Protein FAM188A OS=Homo sapiens GN=FAM188A PE=1 SV=1 :
WTQTLSELDLAVPFC*VNFR	1.52733	0.0347921	0.084622	0.611011	1.45852	1.07252	1.4591, 1.5542, 1.7311, 1.6962, 1.6835, 1.8236, 1.4591, 1.7004, 1.7325, 1.6962, 1.6835, 1.6217, 1.7004	1.4006, 1.3976, 1.4282, 1.4581, 1.5297, 1.3581, 1.4210, 1.4006, 1.3976, 1.4282, 1.4596, 1.4210	1.5396, 1.4252, 1.4868, 1.4552, 1.3938, 1.4262, 1.5396, 1.3128, 1.4106, 1.4868, 1.4571, 1.3938, 1.4262, 1.4106	1.50785	0.00233356	0.0065223	0.592495	2.63198	2.1856	3	C188	NUDC	Q9Y266 Nuclear migration protein nudC OS=Homo sapiens GN=NUDC PE=1 SV=1 :
WTVHYTAPWHQQENVFLPTTRPPC*VEDLHR	0.554056	0.02124	0.0570394	-0.851897	1.67284	1.24383	0.4444, 0.7627	0.5341, 0.8549	0.5147	0.622166	0.0397369	0.076452	-0.684629	1.40081	1.11661	3	C39 C53 C101 C54 C66 ,C53 C101	NHSL1	E9PAK2 NHS-like protein 1 (Fragment) OS=Homo sapiens GN=NHSL1 PE=1 SV=1 :Q5SYE7-2 Isoform 2 of NHS-like protein 1 OS=Homo sapiens GN=NHSL1 :Q5SYE7 NHS-like protein 1 OS=Homo sapiens GN=NHSL1 PE=1 SV=2 :E9PMJ0 NHS-like protein 1 (Fragment) OS=Homo sapiens GN=NHSL1 PE=1 SV=1 :H0YDF6 NHS-like protein 1 (Fragment) OS=Homo sapiens GN=NHSL1 PE=1 SV=1 :,Q5SYE7-2 Isoform 2 of NHS-like protein 1 OS=Homo sapiens GN=NHSL1 :Q5SYE7 NHS-like protein 1 OS=Homo sapiens GN=NHSL1 PE=1 SV=2 :
WVGGQHPC*FIIAEIGQNHQGDLDVAKR	1.54047	0.328096	0.429457	0.623367	0.483999	0.367081	1.4088, 0.9489, 1.9880, 1.2281, 1.0185	1.3496, 1.1963, 1.5000	2.4070, 0.8789, 1.0318, 1.1734, 0.8679	1.30749	0.2564	0.352379	0.386795	0.591082	0.45299	3	C19	NANS	Q9NR45 Sialic acid synthase OS=Homo sapiens GN=NANS PE=1 SV=2 :
WVPEITHHC*PK	0.992107	0.425157	0.485557	-0.0114318	0.371451	0.31376	0.9748, 0.9748, 0.9058, 0.8898	1.0762	1.0466, 0.8735	0.963067	0.282091	0.38315	-0.0542915	0.549611	0.416631	3	C105	CDC42	P60953 Cell division control protein 42 homolog OS=Homo sapiens GN=CDC42 PE=1 SV=2 :
WVTTASLLDYDTVAGADKFGNIC*VVR	0.697684	0.0160449	0.0454683	-0.519354	1.79466	1.34229	0.7690, 0.7464, 1.0475, 0.8828, 0.5019, 0.7561, 0.9074, 0.4744, 0.5138, 0.7464, 0.5019, 0.5138, 0.6265	0.7154, 0.6375, 0.6855, 0.8806, 0.5790, 0.6092, 0.8782, 0.7009, 0.5395, 0.6375, 0.6855, 0.5790, 0.6092, 0.5395	0.7873, 0.9313, 0.4636, 0.4303, 0.4665, 0.6257, 0.7129, 0.4303, 0.4665, 0.6257, 0.7129	0.655718	4.35218e-07	1.47859e-06	-0.608852	6.36129	5.83015	3	C1054 ,C1054 C1054	SF3B3	Q15393 Splicing factor 3B subunit 3 OS=Homo sapiens GN=SF3B3 PE=1 SV=4 :Q15393 Splicing factor 3B subunit 3 OS=Homo sapiens GN=SF3B3 PE=1 SV=4 :,Q15393 Splicing factor 3B subunit 3 OS=Homo sapiens GN=SF3B3 PE=1 SV=4 :
WVYHNHIFWTLPHEYC*AMPQVAPDLYAELQK	1.23151	0.207105	0.301926	0.300428	0.68381	0.520099	1.1701, 1.1701, 1.0512, 1.1151, 1.0512, 1.2411, 6.1591, 1.3153, 1.1184	1.1866, 1.0614, 1.2844, 1.2398, 1.0513, 1.1028	1.2664, 1.2664, 1.2092, 0.5086	1.39834	0.0471327	0.088249	0.483713	1.32668	1.05429	3	C343	ARMT1	Q9H993 Protein-glutamate O-methyltransferase OS=Homo sapiens GN=ARMT1 PE=1 SV=1 :
WVYHNHIFWTLPHEYC*AM+PQVAPDLYAELQK	0.852058	0.0199075	0.0541502	-0.230977	1.70098	1.2664	1.2116, 0.6517, 0.9232	1.2286, 0.9118, 0.8265, 1.0113, 0.7420	1.1079, 0.9949, 0.7168, 0.9949, 0.7168	0.926004	0.0648183	0.115549	-0.110909	1.1883	0.937233	3	C343,M345	ARMT1	Q9H993 Protein-glutamate O-methyltransferase OS=Homo sapiens GN=ARMT1 PE=1 SV=1 :
WYFNQDSAC*R	0.990816	0.745316	0.839175	-0.0133113	0.12766	0.0761476	0.9762, 0.7992, 0.9762	0.9466, 0.9466	1.0795, 1.0795	0.97197	0.569873	0.695808	-0.0410164	0.244222	0.157511	3	C354 C353 C293 ,C354 C353 C293 C354 C353 C293	HAUS8	Q9BT25 HAUS augmin-like complex subunit 8 OS=Homo sapiens GN=HAUS8 PE=1 SV=3 :Q9BT25-3 Isoform 3 of HAUS augmin-like complex subunit 8 OS=Homo sapiens GN=HAUS8 :Q9BT25-2 Isoform 2 of HAUS augmin-like complex subunit 8 OS=Homo sapiens GN=HAUS8 :Q9BT25 HAUS augmin-like complex subunit 8 OS=Homo sapiens GN=HAUS8 PE=1 SV=3 :Q9BT25-3 Isoform 3 of HAUS augmin-like complex subunit 8 OS=Homo sapiens GN=HAUS8 :Q9BT25-2 Isoform 2 of HAUS augmin-like complex subunit 8 OS=Homo sapiens GN=HAUS8 :,Q9BT25 HAUS augmin-like complex subunit 8 OS=Homo sapiens GN=HAUS8 PE=1 SV=3 :Q9BT25-3 Isoform 3 of HAUS augmin-like complex subunit 8 OS=Homo sapiens GN=HAUS8 :Q9BT25-2 Isoform 2 of HAUS augmin-like complex subunit 8 OS=Homo sapiens GN=HAUS8 :
XEERPGAWFGFGFC*GFGQELGSGR	1.0245	0.640453	0.722684	0.0349143	0.193513	0.141052	1.1263	0.9963, 1.0889	0.9718, 0.8739	1.01144	0.506617	0.624077	0.0164143	0.29532	0.204762	3	C14	RCCD1	G3V3Q4 RCC1 domain-containing protein 1 (Fragment) OS=Homo sapiens GN=RCCD1 PE=1 SV=2 :
YAAC*NAVGQMATDFAPGFQKK	1.32876	0.135537	0.221541	0.410081	0.867942	0.654547	1.1782	1.4305	1.3776	1.32876	0.135537	0.213777	0.410081	0.867942	0.67004	3	C422 C438 ,C360 C420 C438 C422 ,C420 C438 C422	IPO5	H0Y8C6 Importin-5 (Fragment) OS=Homo sapiens GN=IPO5 PE=1 SV=1 :O00410-3 Isoform 3 of Importin-5 OS=Homo sapiens GN=IPO5 :,O00410-2 Isoform 2 of Importin-5 OS=Homo sapiens GN=IPO5 :O00410 Importin-5 OS=Homo sapiens GN=IPO5 PE=1 SV=4 :O00410-3 Isoform 3 of Importin-5 OS=Homo sapiens GN=IPO5 :H0Y8C6 Importin-5 (Fragment) OS=Homo sapiens GN=IPO5 PE=1 SV=1 :,O00410 Importin-5 OS=Homo sapiens GN=IPO5 PE=1 SV=4 :O00410-3 Isoform 3 of Importin-5 OS=Homo sapiens GN=IPO5 :H0Y8C6 Importin-5 (Fragment) OS=Homo sapiens GN=IPO5 PE=1 SV=1 :
YAAC*NAVGQMATDFAPGFQK	0.810133	0.245997	0.344041	-0.30377	0.609069	0.46339	0.7545	0.7333, 0.8393	0.5827, 1.6280, 0.5283, 0.7746	0.83438	0.324378	0.419565	-0.261224	0.488948	0.3772	3	C360 C420 C438 C422 C360 C420 C438 C422 ,C422 C438 C422 C438 C422 C438 C422 C438 ,C420 C438 C422	IPO5	H0Y8C6 Importin-5 (Fragment) OS=Homo sapiens GN=IPO5 PE=1 SV=1 :O00410-3 Isoform 3 of Importin-5 OS=Homo sapiens GN=IPO5 :H0Y8C6 Importin-5 (Fragment) OS=Homo sapiens GN=IPO5 PE=1 SV=1 :O00410-3 Isoform 3 of Importin-5 OS=Homo sapiens GN=IPO5 :H0Y8C6 Importin-5 (Fragment) OS=Homo sapiens GN=IPO5 PE=1 SV=1 :O00410-3 Isoform 3 of Importin-5 OS=Homo sapiens GN=IPO5 :H0Y8C6 Importin-5 (Fragment) OS=Homo sapiens GN=IPO5 PE=1 SV=1 :O00410-3 Isoform 3 of Importin-5 OS=Homo sapiens GN=IPO5 :,O00410 Importin-5 OS=Homo sapiens GN=IPO5 PE=1 SV=4 :O00410-3 Isoform 3 of Importin-5 OS=Homo sapiens GN=IPO5 :H0Y8C6 Importin-5 (Fragment) OS=Homo sapiens GN=IPO5 PE=1 SV=1 :,O00410-2 Isoform 2 of Importin-5 OS=Homo sapiens GN=IPO5 :O00410 Importin-5 OS=Homo sapiens GN=IPO5 PE=1 SV=4 :O00410-3 Isoform 3 of Importin-5 OS=Homo sapiens GN=IPO5 :H0Y8C6 Importin-5 (Fragment) OS=Homo sapiens GN=IPO5 PE=1 SV=1 :O00410-2 Isoform 2 of Importin-5 OS=Homo sapiens GN=IPO5 :O00410 Importin-5 OS=Homo sapiens GN=IPO5 PE=1 SV=4 :O00410-3 Isoform 3 of Importin-5 OS=Homo sapiens GN=IPO5 :H0Y8C6 Importin-5 (Fragment) OS=Homo sapiens GN=IPO5 PE=1 SV=1 :
YAC*GLWGLSPASR	0.427305	0.0226695	0.0601854	-1.22666	1.64456	1.22051	0.8913, 0.3946, 0.4311, 0.4835, 0.2609, 0.6042, 0.3946	0.2623, 0.9151, 0.4590, 0.4073, 0.6982, 0.2623, 0.9151, 0.4590	0.2153, 0.5717, 0.4412, 0.7137, 0.4744, 0.2153, 0.5717, 0.4412, 0.7137	0.508208	0.000616691	0.00197006	-0.976508	3.20993	2.70552	3	C26 C26 C26 C457 C457 C457 C175 C175 C175 ,C26 C26 C26 C26 C457 C457 C457 C457 C175 C175 C175 C175	SF1	H7C0N4 Splicing factor 1 (Fragment) OS=Homo sapiens GN=SF1 PE=1 SV=1 :H7C0N4 Splicing factor 1 (Fragment) OS=Homo sapiens GN=SF1 PE=1 SV=1 :H7C0N4 Splicing factor 1 (Fragment) OS=Homo sapiens GN=SF1 PE=1 SV=1 :Q15637-6 Isoform 6 of Splicing factor 1 OS=Homo sapiens GN=SF1 :Q15637-6 Isoform 6 of Splicing factor 1 OS=Homo sapiens GN=SF1 :Q15637-6 Isoform 6 of Splicing factor 1 OS=Homo sapiens GN=SF1 :H7C561 Splicing factor 1 (Fragment) OS=Homo sapiens GN=SF1 PE=1 SV=7 :H7C561 Splicing factor 1 (Fragment) OS=Homo sapiens GN=SF1 PE=1 SV=7 :H7C561 Splicing factor 1 (Fragment) OS=Homo sapiens GN=SF1 PE=1 SV=7 :,H7C0N4 Splicing factor 1 (Fragment) OS=Homo sapiens GN=SF1 PE=1 SV=1 :H7C0N4 Splicing factor 1 (Fragment) OS=Homo sapiens GN=SF1 PE=1 SV=1 :H7C0N4 Splicing factor 1 (Fragment) OS=Homo sapiens GN=SF1 PE=1 SV=1 :H7C0N4 Splicing factor 1 (Fragment) OS=Homo sapiens GN=SF1 PE=1 SV=1 :Q15637-6 Isoform 6 of Splicing factor 1 OS=Homo sapiens GN=SF1 :Q15637-6 Isoform 6 of Splicing factor 1 OS=Homo sapiens GN=SF1 :Q15637-6 Isoform 6 of Splicing factor 1 OS=Homo sapiens GN=SF1 :Q15637-6 Isoform 6 of Splicing factor 1 OS=Homo sapiens GN=SF1 :H7C561 Splicing factor 1 (Fragment) OS=Homo sapiens GN=SF1 PE=1 SV=7 :H7C561 Splicing factor 1 (Fragment) OS=Homo sapiens GN=SF1 PE=1 SV=7 :H7C561 Splicing factor 1 (Fragment) OS=Homo sapiens GN=SF1 PE=1 SV=7 :H7C561 Splicing factor 1 (Fragment) OS=Homo sapiens GN=SF1 PE=1 SV=7 :
YADLTEDQLPSC*ESLKDTIAR	1.64307	0.0544018	0.113625	0.716394	1.26439	0.944525	1.2152, 1.8312, 2.1678, 2.1678, 2.0050, 1.8312, 1.6659, 1.2152, 2.2893, 1.8470, 1.8902, 2.0050	1.2220, 1.5498, 1.5224, 1.1842, 1.2371, 1.1794, 1.2276, 1.2220, 1.2444, 1.1369, 1.2276	1.5095, 1.8797, 1.7549, 1.8797, 2.9430, 1.7588, 1.7435, 1.4096, 1.4418, 1.5095, 1.4111, 1.4096, 1.4418, 1.6733	1.61757	0.0150473	0.0333327	0.693831	1.82254	1.47713	3	C153 C153 C153 C153 C153 ,C153 C153 C153 ,C153 C153 C153 C153	PGAM1	P18669 Phosphoglycerate mutase 1 OS=Homo sapiens GN=PGAM1 PE=1 SV=2 :P18669 Phosphoglycerate mutase 1 OS=Homo sapiens GN=PGAM1 PE=1 SV=2 :P18669 Phosphoglycerate mutase 1 OS=Homo sapiens GN=PGAM1 PE=1 SV=2 :P18669 Phosphoglycerate mutase 1 OS=Homo sapiens GN=PGAM1 PE=1 SV=2 :,P18669 Phosphoglycerate mutase 1 OS=Homo sapiens GN=PGAM1 PE=1 SV=2 :P18669 Phosphoglycerate mutase 1 OS=Homo sapiens GN=PGAM1 PE=1 SV=2 :P18669 Phosphoglycerate mutase 1 OS=Homo sapiens GN=PGAM1 PE=1 SV=2 :P18669 Phosphoglycerate mutase 1 OS=Homo sapiens GN=PGAM1 PE=1 SV=2 :P18669 Phosphoglycerate mutase 1 OS=Homo sapiens GN=PGAM1 PE=1 SV=2 :,P18669 Phosphoglycerate mutase 1 OS=Homo sapiens GN=PGAM1 PE=1 SV=2 :P18669 Phosphoglycerate mutase 1 OS=Homo sapiens GN=PGAM1 PE=1 SV=2 :P18669 Phosphoglycerate mutase 1 OS=Homo sapiens GN=PGAM1 PE=1 SV=2 :
YAEYFLRPMLQYVC*DNSPEVR	0.861432	0.0359437	0.086843	-0.215191	1.44438	1.06127	0.9890, 0.6120, 0.7809, 0.9890, 0.6120, 0.6466	0.6587, 0.8998, 0.9666, 0.8121, 0.8998, 0.9666, 0.7413, 0.8645, 1.0362	0.9131, 0.8727, 0.7278, 0.9131, 0.8909, 0.8283, 0.8984	0.841787	0.00191302	0.00552916	-0.248472	2.71828	2.25734	3	C855 C915 C933 C917 C855 C915 C933 C917 C855 C915 C933 C917 ,C917 C933 C917 C933 ,C915 C933 C917 C915 C933 C917	IPO5	O00410 Importin-5 OS=Homo sapiens GN=IPO5 PE=1 SV=4 :O00410-3 Isoform 3 of Importin-5 OS=Homo sapiens GN=IPO5 :H0Y8C6 Importin-5 (Fragment) OS=Homo sapiens GN=IPO5 PE=1 SV=1 :O00410 Importin-5 OS=Homo sapiens GN=IPO5 PE=1 SV=4 :O00410-3 Isoform 3 of Importin-5 OS=Homo sapiens GN=IPO5 :H0Y8C6 Importin-5 (Fragment) OS=Homo sapiens GN=IPO5 PE=1 SV=1 :,O00410-2 Isoform 2 of Importin-5 OS=Homo sapiens GN=IPO5 :O00410 Importin-5 OS=Homo sapiens GN=IPO5 PE=1 SV=4 :O00410-3 Isoform 3 of Importin-5 OS=Homo sapiens GN=IPO5 :H0Y8C6 Importin-5 (Fragment) OS=Homo sapiens GN=IPO5 PE=1 SV=1 :O00410-2 Isoform 2 of Importin-5 OS=Homo sapiens GN=IPO5 :O00410 Importin-5 OS=Homo sapiens GN=IPO5 PE=1 SV=4 :O00410-3 Isoform 3 of Importin-5 OS=Homo sapiens GN=IPO5 :H0Y8C6 Importin-5 (Fragment) OS=Homo sapiens GN=IPO5 PE=1 SV=1 :O00410-2 Isoform 2 of Importin-5 OS=Homo sapiens GN=IPO5 :O00410 Importin-5 OS=Homo sapiens GN=IPO5 PE=1 SV=4 :O00410-3 Isoform 3 of Importin-5 OS=Homo sapiens GN=IPO5 :H0Y8C6 Importin-5 (Fragment) OS=Homo sapiens GN=IPO5 PE=1 SV=1 :,H0Y8C6 Importin-5 (Fragment) OS=Homo sapiens GN=IPO5 PE=1 SV=1 :O00410-3 Isoform 3 of Importin-5 OS=Homo sapiens GN=IPO5 :H0Y8C6 Importin-5 (Fragment) OS=Homo sapiens GN=IPO5 PE=1 SV=1 :O00410-3 Isoform 3 of Importin-5 OS=Homo sapiens GN=IPO5 :
YAEYFLRPM+LQYVC*DNSPEVR	1.00886	0.632969	0.742576	0.0127212	0.198618	0.129259	1.1210, 1.1299, 1.1299	0.9571	0.9433	1.05623	0.356226	0.455085	0.0789249	0.448274	0.341907	3	M910,C915 M928,C933 M912,C917 M910,C915 M928,C933 M912,C917	IPO5	O00410 Importin-5 OS=Homo sapiens GN=IPO5 PE=1 SV=4 :O00410-3 Isoform 3 of Importin-5 OS=Homo sapiens GN=IPO5 :H0Y8C6 Importin-5 (Fragment) OS=Homo sapiens GN=IPO5 PE=1 SV=1 :O00410 Importin-5 OS=Homo sapiens GN=IPO5 PE=1 SV=4 :O00410-3 Isoform 3 of Importin-5 OS=Homo sapiens GN=IPO5 :H0Y8C6 Importin-5 (Fragment) OS=Homo sapiens GN=IPO5 PE=1 SV=1 :
YAGLSTC*FR	0.960622	0.227817	0.324484	-0.0579598	0.642414	0.488807	0.9795, 0.9985	0.957	0.9352, 0.9554	0.965124	0.120469	0.193556	-0.0512131	0.919123	0.713194	3	C300 C300 ,C300 C300 C300 C300	SARS	P49591 Serine--tRNA ligase, cytoplasmic OS=Homo sapiens GN=SARS PE=1 SV=3 :Q5T5C7 Serine--tRNA ligase, cytoplasmic OS=Homo sapiens GN=SARS PE=1 SV=1 :P49591 Serine--tRNA ligase, cytoplasmic OS=Homo sapiens GN=SARS PE=1 SV=3 :Q5T5C7 Serine--tRNA ligase, cytoplasmic OS=Homo sapiens GN=SARS PE=1 SV=1 :,P49591 Serine--tRNA ligase, cytoplasmic OS=Homo sapiens GN=SARS PE=1 SV=3 :Q5T5C7 Serine--tRNA ligase, cytoplasmic OS=Homo sapiens GN=SARS PE=1 SV=1 :
YAHLNMDLHVFIEVFGPPC*EAYALMAHAMEEVKK	1.02452	0.610664	0.715956	0.0349544	0.214198	0.145114	0.9687, 1.2978, 0.9915, 1.0077, 1.1378, 0.7498, 0.9860, 0.9564, 0.9826, 1.1188, 0.9460, 0.9687, 0.9919, 0.9343, 0.8837, 1.0730, 0.9801, 1.0984, 1.0984, 1.0660	0.8621, 1.0968, 1.0279, 0.8932, 1.0414, 1.0359, 1.0358, 1.0187, 1.2355, 1.0321, 1.1237, 1.2355, 1.0590, 1.1324, 1.2161	1.0236, 1.0747, 1.2651, 0.8193, 0.7841, 0.9766, 1.0331, 1.0973, 0.9878, 1.3263, 0.9682, 0.7006, 1.0019, 1.0236, 1.0612, 1.0891, 0.8858, 1.2468	1.0311	0.34472	0.443191	0.0441833	0.462534	0.353409	3	C213 C238	KHDRBS1	Q07666-2 Isoform 2 of KH domain-containing, RNA-binding, signal transduction-associated protein 1 OS=Homo sapiens GN=KHDRBS1 :Q07666 KH domain-containing, RNA-binding, signal transduction-associated protein 1 OS=Homo sapiens GN=KHDRBS1 PE=1 SV=1 :
YAHLNMDLHVFIEVFGPPC*EAYALM+AHAMEEVKK	1.15401	0.129244	0.214439	0.206656	0.888591	0.668695	1.0025, 1.0373, 1.4775, 1.3252, 0.6987, 1.1667, 1.1357, 0.9920, 1.3250, 0.9947	1.0174, 1.1022, 1.1134, 1.2543, 1.3330, 2.4685, 1.1521	1.1193, 1.0442, 1.0906, 0.9563, 1.1797, 0.9238, 1.2806, 0.9043, 1.0750	1.16038	0.0123745	0.0279115	0.214596	1.90747	1.55422	3	C213,M219 C238,M244 C213,M219 C238,M244	KHDRBS1	Q07666-2 Isoform 2 of KH domain-containing, RNA-binding, signal transduction-associated protein 1 OS=Homo sapiens GN=KHDRBS1 :Q07666 KH domain-containing, RNA-binding, signal transduction-associated protein 1 OS=Homo sapiens GN=KHDRBS1 PE=1 SV=1 :Q07666-2 Isoform 2 of KH domain-containing, RNA-binding, signal transduction-associated protein 1 OS=Homo sapiens GN=KHDRBS1 :Q07666 KH domain-containing, RNA-binding, signal transduction-associated protein 1 OS=Homo sapiens GN=KHDRBS1 PE=1 SV=1 :
YAHLNMDLHVFIEVFGPPC*EAYALMAHAM+EEVKK	1.09154	0.229764	0.326676	0.12637	0.638718	0.485883	0.9193, 1.2248, 0.9554, 1.0468, 1.2833, 0.9289, 1.0651, 0.9674, 0.9535	1.4321, 1.1031, 1.1117, 1.1117, 0.8568	0.8958, 1.4225, 1.1675, 0.8515, 1.0425	1.0705	0.0962846	0.160489	0.0982891	1.01644	0.794555	3	C213,M223 C238,M248	KHDRBS1	Q07666-2 Isoform 2 of KH domain-containing, RNA-binding, signal transduction-associated protein 1 OS=Homo sapiens GN=KHDRBS1 :Q07666 KH domain-containing, RNA-binding, signal transduction-associated protein 1 OS=Homo sapiens GN=KHDRBS1 PE=1 SV=1 :
YAHLNM+DLHVFIEVFGPPC*EAYALMAHAMEEVKK	1.27731	0.0953485	0.171867	0.353114	1.02069	0.764807	0.8057, 0.9685, 0.9819, 0.4981, 0.5023, 0.9088, 0.9584, 0.9339, 0.7789, 1.0333, 0.9632, 0.9572, 0.9639, 1.0099, 1.0431, 0.9685, 1.0652, 1.1069, 1.3082, 1.4960	1.0202, 0.4167, 1.0311, 0.8389, 1.0849, 0.8691, 1.7296, 1.3734, 1.3800, 0.4167, 1.8270, 1.0810	1.0839, 1.1629, 1.9531, 1.7264, 1.1669, 0.9094, 1.6511, 1.0206	1.07487	0.125539	0.200349	0.104164	0.901221	0.698213	3	M200,C213 M225,C238	KHDRBS1	Q07666-2 Isoform 2 of KH domain-containing, RNA-binding, signal transduction-associated protein 1 OS=Homo sapiens GN=KHDRBS1 :Q07666 KH domain-containing, RNA-binding, signal transduction-associated protein 1 OS=Homo sapiens GN=KHDRBS1 PE=1 SV=1 :
YAHLNMDLHVFIEVFGPPC*EAYALMAHAMEEVK	1.20894	0.184568	0.277704	0.273745	0.733844	0.556417	1.4423, 1.2118, 1.2192	1.037	1.3519	1.25242	0.0668584	0.118707	0.32472	1.17484	0.925522	3	C213 C238	KHDRBS1	Q07666-2 Isoform 2 of KH domain-containing, RNA-binding, signal transduction-associated protein 1 OS=Homo sapiens GN=KHDRBS1 :Q07666 KH domain-containing, RNA-binding, signal transduction-associated protein 1 OS=Homo sapiens GN=KHDRBS1 PE=1 SV=1 :
YAIC*SALAASALPALVMSK	0.514914	0.0521568	0.113405	-0.957596	1.28269	0.945369	2.1661, 0.9983, 6.6933, 0.7443, 0.9983, 2.1661, 6.6933, 0.2710, 0.5463, 0.7443	1.1294, 3.0262, 0.2544, 0.6547, 0.7657, 1.2373, 1.0828, 6.7389, 0.2521, 0.6087, 0.7968, 1.2373, 1.1294, 1.0828	1.5198, 7.8926, 0.2376, 0.5985, 0.9012, 1.4632, 2.4581, 7.8926, 0.2416, 0.5985, 0.9012, 1.4632, 1.5198, 2.4581	1.89905	0.056206	0.102398	0.925275	1.25022	0.989708	3	C125 C125 C125 C125 C125 C125 C125 ,C125 C125 C125 C125	RPL4	P36578 60S ribosomal protein L4 OS=Homo sapiens GN=RPL4 PE=1 SV=5 :P36578 60S ribosomal protein L4 OS=Homo sapiens GN=RPL4 PE=1 SV=5 :P36578 60S ribosomal protein L4 OS=Homo sapiens GN=RPL4 PE=1 SV=5 :P36578 60S ribosomal protein L4 OS=Homo sapiens GN=RPL4 PE=1 SV=5 :P36578 60S ribosomal protein L4 OS=Homo sapiens GN=RPL4 PE=1 SV=5 :P36578 60S ribosomal protein L4 OS=Homo sapiens GN=RPL4 PE=1 SV=5 :P36578 60S ribosomal protein L4 OS=Homo sapiens GN=RPL4 PE=1 SV=5 :,P36578 60S ribosomal protein L4 OS=Homo sapiens GN=RPL4 PE=1 SV=5 :P36578 60S ribosomal protein L4 OS=Homo sapiens GN=RPL4 PE=1 SV=5 :P36578 60S ribosomal protein L4 OS=Homo sapiens GN=RPL4 PE=1 SV=5 :P36578 60S ribosomal protein L4 OS=Homo sapiens GN=RPL4 PE=1 SV=5 :
YAIC*SALAASALPALVM+SK	0.620601	0.268218	0.36772	-0.688261	0.571513	0.434483	0.8695, 0.3528, 0.5729	0.7098, 0.6221	0.8577, 0.7257, 0.8304, 0.6767, 0.8304	0.704793	0.105666	0.17351	-0.504728	0.976064	0.760676	3	C125,M138 ,C125,M138 C125,M138 C125,M138	RPL4	P36578 60S ribosomal protein L4 OS=Homo sapiens GN=RPL4 PE=1 SV=5 :,P36578 60S ribosomal protein L4 OS=Homo sapiens GN=RPL4 PE=1 SV=5 :P36578 60S ribosomal protein L4 OS=Homo sapiens GN=RPL4 PE=1 SV=5 :P36578 60S ribosomal protein L4 OS=Homo sapiens GN=RPL4 PE=1 SV=5 :
YAIQLITAASLVC*R	1.08409	0.187634	0.281224	0.11649	0.726688	0.550947	1.0551, 1.2332, 1.1294, 1.1051, 1.0551, 1.2332, 1.1390, 1.1051	1.1232, 0.9872, 1.1125, 1.1883, 0.9479, 1.1232, 1.1125, 1.1883	1.0293, 0.8823, 0.9975, 1.0372, 0.8545, 1.0293, 0.8823, 1.0372	1.06617	0.00406939	0.0107098	0.092444	2.39047	1.97022	3	C413 C413 C413 C413 ,C413 C413 C413 C413 C413	RUVBL2	Q9Y230 RuvB-like 2 OS=Homo sapiens GN=RUVBL2 PE=1 SV=3 :Q9Y230 RuvB-like 2 OS=Homo sapiens GN=RUVBL2 PE=1 SV=3 :Q9Y230 RuvB-like 2 OS=Homo sapiens GN=RUVBL2 PE=1 SV=3 :Q9Y230 RuvB-like 2 OS=Homo sapiens GN=RUVBL2 PE=1 SV=3 :,Q9Y230 RuvB-like 2 OS=Homo sapiens GN=RUVBL2 PE=1 SV=3 :Q9Y230 RuvB-like 2 OS=Homo sapiens GN=RUVBL2 PE=1 SV=3 :Q9Y230 RuvB-like 2 OS=Homo sapiens GN=RUVBL2 PE=1 SV=3 :Q9Y230 RuvB-like 2 OS=Homo sapiens GN=RUVBL2 PE=1 SV=3 :Q9Y230 RuvB-like 2 OS=Homo sapiens GN=RUVBL2 PE=1 SV=3 :
YAPIVSFEEC*ER	1.08152	0.451284	0.530738	0.11306	0.34555	0.27512	2.1954, 2.2012	0.3719	0.6741	1.36063	0.41005	0.517263	0.444278	0.387164	0.286289	3	C885 C979 C994 C981	UACA	F5H2B9 Uveal autoantigen with coiled-coil domains and ankyrin repeats OS=Homo sapiens GN=UACA PE=1 SV=1 :H0YNH8 Uveal autoantigen with coiled-coil domains and ankyrin repeats OS=Homo sapiens GN=UACA PE=1 SV=1 :Q9BZF9 Uveal autoantigen with coiled-coil domains and ankyrin repeats OS=Homo sapiens GN=UACA PE=1 SV=2 :Q9BZF9-2 Isoform 2 of Uveal autoantigen with coiled-coil domains and ankyrin repeats OS=Homo sapiens GN=UACA :
YASIC*QQNGIVPIVEPEILPDGDHDLKR	1.31949	0.349256	0.450113	0.399976	0.456857	0.346679	1.6476, 1.7060, 1.3007, 1.7313, 0.6598, 1.7313	1.1636, 1.5999, 0.7269, 0.6471, 1.1482	1.3827, 1.3827, 0.5309	1.23992	0.0612204	0.110065	0.310242	1.2131	0.95835	3	C178 C232 C178 ,C232 C178 C232 C178 C178 C178	ALDOA,ALDOC	P04075-2 Isoform 2 of Fructose-bisphosphate aldolase A OS=Homo sapiens GN=ALDOA :P04075 Fructose-bisphosphate aldolase A OS=Homo sapiens GN=ALDOA PE=1 SV=2 :P04075-2 Isoform 2 of Fructose-bisphosphate aldolase A OS=Homo sapiens GN=ALDOA :P04075 Fructose-bisphosphate aldolase A OS=Homo sapiens GN=ALDOA PE=1 SV=2 :P09972 Fructose-bisphosphate aldolase C OS=Homo sapiens GN=ALDOC PE=1 SV=2 :P09972 Fructose-bisphosphate aldolase C OS=Homo sapiens GN=ALDOC PE=1 SV=2 :,P04075 Fructose-bisphosphate aldolase A OS=Homo sapiens GN=ALDOA PE=1 SV=2 :P04075-2 Isoform 2 of Fructose-bisphosphate aldolase A OS=Homo sapiens GN=ALDOA :P09972 Fructose-bisphosphate aldolase C OS=Homo sapiens GN=ALDOC PE=1 SV=2 :
YASPEMC*FVFSDRYK	1.25386	0.04261	0.0973748	0.326378	1.37049	1.01155	0.9145, 1.1765, 1.3998, 1.1273, 1.4242, 1.1744, 1.2137, 1.1765	1.1958, 1.3832, 1.1341, 1.0671	1.4021, 1.1931, 1.2005, 1.1367, 0.9008, 0.9448	1.17585	0.00689105	0.0174437	0.233705	2.16171	1.75836	3	C27	ADSL	P30566 Adenylosuccinate lyase OS=Homo sapiens GN=ADSL PE=1 SV=2 :
YASPEMC*FVFSDR	0.282177	0.00124533	0.00594645	-1.82533	2.90472	2.22574	0.4010, 0.2307	0.3632, 0.2091	0.3220, 0.2620	0.298012	0.00105815	0.00328923	-1.74656	2.97545	2.48291	3	C27 C27	ADSL	P30566 Adenylosuccinate lyase OS=Homo sapiens GN=ADSL PE=1 SV=2 :P30566 Adenylosuccinate lyase OS=Homo sapiens GN=ADSL PE=1 SV=2 :
YATTGKCELENC*QPFVVETLHGK	3.44811	0.0981037	0.175408	1.78581	1.00831	0.755951	1.1229, 4.7334	3.3699	3.0169, 2.5035	2.9493	0.100014	0.165694	1.56037	0.999939	0.780694	3	C105 ,C105 C105	PPAT	Q06203 Amidophosphoribosyltransferase OS=Homo sapiens GN=PPAT PE=1 SV=1 :Q06203 Amidophosphoribosyltransferase OS=Homo sapiens GN=PPAT PE=1 SV=1 :,Q06203 Amidophosphoribosyltransferase OS=Homo sapiens GN=PPAT PE=1 SV=1 :
YATTGKC*ELENCQPFVVETLHGK	2.61926	0.154116	0.243755	1.38916	0.812153	0.613046	1.1229, 1.5370, 1.0408, 1.1553	1.4097, 5.7344, 4.9420, 3.2026, 1.1221, 1.4638	1.1645, 1.4402, 6.3294, 1.1835	2.3463	0.0434784	0.0824208	1.23039	1.36173	1.08396	3	C100 C100 C100 C100 ,C100 C100 C100 C100 C100	PPAT	Q06203 Amidophosphoribosyltransferase OS=Homo sapiens GN=PPAT PE=1 SV=1 :Q06203 Amidophosphoribosyltransferase OS=Homo sapiens GN=PPAT PE=1 SV=1 :Q06203 Amidophosphoribosyltransferase OS=Homo sapiens GN=PPAT PE=1 SV=1 :Q06203 Amidophosphoribosyltransferase OS=Homo sapiens GN=PPAT PE=1 SV=1 :,Q06203 Amidophosphoribosyltransferase OS=Homo sapiens GN=PPAT PE=1 SV=1 :Q06203 Amidophosphoribosyltransferase OS=Homo sapiens GN=PPAT PE=1 SV=1 :Q06203 Amidophosphoribosyltransferase OS=Homo sapiens GN=PPAT PE=1 SV=1 :Q06203 Amidophosphoribosyltransferase OS=Homo sapiens GN=PPAT PE=1 SV=1 :Q06203 Amidophosphoribosyltransferase OS=Homo sapiens GN=PPAT PE=1 SV=1 :
YAYTGEC*R	0.811831	0.105066	0.184404	-0.300749	0.978536	0.73423	0.7939, 0.7939	0.6773, 0.8012	0.884	0.790051	0.00179741	0.00519743	-0.339983	2.74535	2.28421	3	C146 C214 C221	POLR2B	C9J4M6 DNA-directed RNA polymerase subunit beta OS=Homo sapiens GN=POLR2B PE=1 SV=2 :C9J2Y9 DNA-directed RNA polymerase subunit beta OS=Homo sapiens GN=POLR2B PE=1 SV=2 :P30876 DNA-directed RNA polymerase II subunit RPB2 OS=Homo sapiens GN=POLR2B PE=1 SV=1 :
YCADQQPENHEVDTSVSGAGC*TTYKEPLDFR	1.83736	0.0104628	0.0316698	0.877634	1.98035	1.49935	1.5724, 1.6538	1.8325, 1.4704, 2.0287, 2.1332	2.0762, 1.3336, 1.9807	1.78682	0.0191286	0.0413766	0.837398	1.71832	1.38324	3	C244	C5orf51	A6NDU8 UPF0600 protein C5orf51 OS=Homo sapiens GN=C5orf51 PE=1 SV=1 :
YC*FPNYVGRPK	0.792001	0.0555081	0.115391	-0.336426	1.25564	0.937829	0.3810, 0.6955, 0.4044, 0.9880, 0.9659, 0.8594, 1.0926, 1.0850, 1.0503	0.4216, 0.4339, 0.5546, 1.1025, 1.0910, 1.1574, 1.0336, 1.1711	0.3226, 0.4659, 0.5171, 0.8629, 0.9772, 0.8233, 0.8470, 0.8629, 1.0717	0.816861	0.0253252	0.0524291	-0.291837	1.59645	1.28043	3	C34 C34 C34	ACTR1A	P61163 Alpha-centractin OS=Homo sapiens GN=ACTR1A PE=1 SV=1 :P61163 Alpha-centractin OS=Homo sapiens GN=ACTR1A PE=1 SV=1 :P61163 Alpha-centractin OS=Homo sapiens GN=ACTR1A PE=1 SV=1 :
YC*IGLNETQLGIIAPFWLKDTLENTIGHR	1.29238	0.271788	0.371586	0.370031	0.56577	0.429941	1.3852, 1.7434, 1.2305, 1.4211	1.1495, 1.3098, 0.8423	1.1737, 1.2512, 1.0239, 1.1737	1.24584	0.0946634	0.158284	0.31712	1.02382	0.800564	3	C173 C114 C114	DCI,ECI1	P42126 Enoyl-CoA delta isomerase 1, mitochondrial OS=Homo sapiens GN=ECI1 PE=1 SV=1 :H3BS70 Enoyl-CoA delta isomerase 1, mitochondrial (Fragment) OS=Homo sapiens GN=ECI1 PE=1 SV=1 :Q96DC0 DCI protein OS=Homo sapiens GN=DCI PE=1 SV=1 :
YC*IGLNETQLGIIAPFWLK	1.20337	0.0714646	0.138774	0.267078	1.14591	0.857691	1.4417, 1.2417, 1.3141, 1.2503, 1.2417, 1.3141	1.1975, 1.1853, 1.0508, 1.1975	1.1197, 1.1899, 1.1617, 1.1899, 1.1499	1.21638	0.00123233	0.00375212	0.282593	2.90927	2.42572	3	C173 C114 C114 C173 C114 C114 C173 C114 C114 C173 C114 C114 ,C173 C114 C114 C173 C114 C114 C173 C114 C114	DCI,ECI1	P42126 Enoyl-CoA delta isomerase 1, mitochondrial OS=Homo sapiens GN=ECI1 PE=1 SV=1 :H3BS70 Enoyl-CoA delta isomerase 1, mitochondrial (Fragment) OS=Homo sapiens GN=ECI1 PE=1 SV=1 :Q96DC0 DCI protein OS=Homo sapiens GN=DCI PE=1 SV=1 :P42126 Enoyl-CoA delta isomerase 1, mitochondrial OS=Homo sapiens GN=ECI1 PE=1 SV=1 :H3BS70 Enoyl-CoA delta isomerase 1, mitochondrial (Fragment) OS=Homo sapiens GN=ECI1 PE=1 SV=1 :Q96DC0 DCI protein OS=Homo sapiens GN=DCI PE=1 SV=1 :P42126 Enoyl-CoA delta isomerase 1, mitochondrial OS=Homo sapiens GN=ECI1 PE=1 SV=1 :H3BS70 Enoyl-CoA delta isomerase 1, mitochondrial (Fragment) OS=Homo sapiens GN=ECI1 PE=1 SV=1 :Q96DC0 DCI protein OS=Homo sapiens GN=DCI PE=1 SV=1 :,P42126 Enoyl-CoA delta isomerase 1, mitochondrial OS=Homo sapiens GN=ECI1 PE=1 SV=1 :H3BS70 Enoyl-CoA delta isomerase 1, mitochondrial (Fragment) OS=Homo sapiens GN=ECI1 PE=1 SV=1 :Q96DC0 DCI protein OS=Homo sapiens GN=DCI PE=1 SV=1 :P42126 Enoyl-CoA delta isomerase 1, mitochondrial OS=Homo sapiens GN=ECI1 PE=1 SV=1 :H3BS70 Enoyl-CoA delta isomerase 1, mitochondrial (Fragment) OS=Homo sapiens GN=ECI1 PE=1 SV=1 :Q96DC0 DCI protein OS=Homo sapiens GN=DCI PE=1 SV=1 :P42126 Enoyl-CoA delta isomerase 1, mitochondrial OS=Homo sapiens GN=ECI1 PE=1 SV=1 :H3BS70 Enoyl-CoA delta isomerase 1, mitochondrial (Fragment) OS=Homo sapiens GN=ECI1 PE=1 SV=1 :Q96DC0 DCI protein OS=Homo sapiens GN=DCI PE=1 SV=1 :P42126 Enoyl-CoA delta isomerase 1, mitochondrial OS=Homo sapiens GN=ECI1 PE=1 SV=1 :H3BS70 Enoyl-CoA delta isomerase 1, mitochondrial (Fragment) OS=Homo sapiens GN=ECI1 PE=1 SV=1 :Q96DC0 DCI protein OS=Homo sapiens GN=DCI PE=1 SV=1 :
YC*IRLENLDSDVVQLR	0.704114	0.0109403	0.0329165	-0.506119	1.96097	1.48259	1.5694, 1.5694, 1.2478, 0.6715, 0.5852, 0.1903, 1.2478, 0.6715, 0.5852	0.9909, 0.4772, 0.9909, 0.6314, 0.4552, 0.4772, 0.2642, 0.9049, 0.6314, 0.7427	1.2999, 0.5852, 0.6939, 0.6376, 0.2965, 0.9497, 0.5852, 0.6376	0.762581	0.0014955	0.00455121	-0.391037	2.82521	2.34187	3	C266 C248 ,C266	POLDIP2	Q9Y2S7 Polymerase delta-interacting protein 2 OS=Homo sapiens GN=POLDIP2 PE=1 SV=1 :,Q9Y2S7 Polymerase delta-interacting protein 2 OS=Homo sapiens GN=POLDIP2 PE=1 SV=1 :B4DEM9 Polymerase delta-interacting protein 2 OS=Homo sapiens GN=POLDIP2 PE=1 SV=1 :
YC*NSLPDIPFDPK	0.883431	0.264098	0.363523	-0.17881	0.578235	0.439468	0.748	1.0124	0.8899	0.883431	0.264098	0.362074	-0.17881	0.578235	0.441203	3	C26 ,C36 C26	PAF1	Q8N7H5 RNA polymerase II-associated factor 1 homolog OS=Homo sapiens GN=PAF1 PE=1 SV=2 :Q8N7H5-3 Isoform 3 of RNA polymerase II-associated factor 1 homolog OS=Homo sapiens GN=PAF1 :,Q8N7H5-3 Isoform 3 of RNA polymerase II-associated factor 1 homolog OS=Homo sapiens GN=PAF1 :
YC*PDNLEVYFEDEDRAELYR	1.32028	0.00869315	0.0269452	0.400843	2.06082	1.56952	1.2481, 1.2534, 1.2481, 1.2534	1.4442, 1.4061, 1.4442, 1.4061	1.0179, 1.3810, 1.2284, 1.3810, 1.2284, 1.2768	1.30123	1.14646e-05	3.85544e-05	0.37988	4.94064	4.41393	3	C321 C321 C321 ,C321 C321	TTC4	O95801 Tetratricopeptide repeat protein 4 OS=Homo sapiens GN=TTC4 PE=1 SV=3 :O95801 Tetratricopeptide repeat protein 4 OS=Homo sapiens GN=TTC4 PE=1 SV=3 :O95801 Tetratricopeptide repeat protein 4 OS=Homo sapiens GN=TTC4 PE=1 SV=3 :,O95801 Tetratricopeptide repeat protein 4 OS=Homo sapiens GN=TTC4 PE=1 SV=3 :O95801 Tetratricopeptide repeat protein 4 OS=Homo sapiens GN=TTC4 PE=1 SV=3 :
YC*PDNLEVYFEDEDR	2.2808	0.0959869	0.172778	1.18954	1.01779	0.762513	2.9956, 2.9956	2.2162	1.6306, 1.6306	2.29372	0.00390241	0.0103054	1.19769	2.40867	1.98693	3	C321	TTC4	O95801 Tetratricopeptide repeat protein 4 OS=Homo sapiens GN=TTC4 PE=1 SV=3 :
YC*PNSVLVIIDVKPK	1.70621	0.0662841	0.131324	0.770793	1.17859	0.881657	2.2089, 7.8485, 1.6192, 1.6052, 0.7204, 1.3560, 1.5834, 1.6192	1.9663, 1.9663, 1.4072, 1.1401, 1.2709, 1.4622, 2.0146	1.5165, 1.5311, 0.9562, 1.3043, 2.6827, 2.1276, 1.5165	1.88287	0.00212863	0.00591745	0.912931	2.6719	2.22787	3	C116 C116	PSMD7	P51665 26S proteasome non-ATPase regulatory subunit 7 OS=Homo sapiens GN=PSMD7 PE=1 SV=2 :P51665 26S proteasome non-ATPase regulatory subunit 7 OS=Homo sapiens GN=PSMD7 PE=1 SV=2 :
YC*QTPEPVEENK	1.22493	0.0111814	0.0335389	0.292698	1.9515	1.47445	1.213	1.1834	1.2784	1.22493	0.0111814	0.0263405	0.292698	1.9515	1.57938	3	C276 C306	BRAP	J3KNN7 BRCA1-associated protein OS=Homo sapiens GN=BRAP PE=1 SV=1 :Q7Z569 BRCA1-associated protein OS=Homo sapiens GN=BRAP PE=1 SV=2 :
YC*SGTGWPSFSEAHGTSGSDESHTGILR	0.692164	0.0934745	0.169299	-0.530814	1.02931	0.771346	0.8343, 0.4790, 0.8343, 0.4790	0.9707, 0.5143, 0.2841, 0.7846	0.9125, 0.4639, 0.9125	0.679022	0.00374921	0.00992343	-0.558469	2.42606	2.00334	3	C105 C105 C105 ,C105 C105	MSRB2	Q9Y3D2 Methionine-R-sulfoxide reductase B2, mitochondrial OS=Homo sapiens GN=MSRB2 PE=1 SV=2 :Q9Y3D2 Methionine-R-sulfoxide reductase B2, mitochondrial OS=Homo sapiens GN=MSRB2 PE=1 SV=2 :Q9Y3D2 Methionine-R-sulfoxide reductase B2, mitochondrial OS=Homo sapiens GN=MSRB2 PE=1 SV=2 :,Q9Y3D2 Methionine-R-sulfoxide reductase B2, mitochondrial OS=Homo sapiens GN=MSRB2 PE=1 SV=2 :Q9Y3D2 Methionine-R-sulfoxide reductase B2, mitochondrial OS=Homo sapiens GN=MSRB2 PE=1 SV=2 :
YC*TDTGVLFR	0.890161	0.123035	0.207002	-0.167862	0.909972	0.684025	1.0101, 0.8094	0.8068	1.1380, 0.8675	0.926375	0.211742	0.309635	-0.110332	0.674193	0.50915	3	C58 C58 C58 ,C58 C58	PEPD	P12955-2 Isoform 2 of Xaa-Pro dipeptidase OS=Homo sapiens GN=PEPD :P12955-2 Isoform 2 of Xaa-Pro dipeptidase OS=Homo sapiens GN=PEPD :,P12955-2 Isoform 2 of Xaa-Pro dipeptidase OS=Homo sapiens GN=PEPD :P12955-3 Isoform 3 of Xaa-Pro dipeptidase OS=Homo sapiens GN=PEPD :P12955 Xaa-Pro dipeptidase OS=Homo sapiens GN=PEPD PE=1 SV=3 :
YC*TFNDDIQGTAAVALAGLLAAQK	1.03948	0.217997	0.313693	0.0558661	0.661549	0.503495	1.0533, 1.0576	1.0767	0.9877	1.0438	0.147857	0.229747	0.0618452	0.830158	0.63875	3	C274	ME2	P23368 NAD-dependent malic enzyme, mitochondrial OS=Homo sapiens GN=ME2 PE=1 SV=1 :
YC*VDQNLLK	0.289294	0.134667	0.22035	-1.78939	0.87074	0.656886	0.1887	0.5014	0.1777	0.289294	0.134667	0.212523	-1.78939	0.87074	0.672594	3	C350 C229	THOP1	P52888 Thimet oligopeptidase OS=Homo sapiens GN=THOP1 PE=1 SV=2 :K7EP46 Thimet oligopeptidase OS=Homo sapiens GN=THOP1 PE=1 SV=1 :
YC*VEEEEKAAEMHK	1.13298	0.125172	0.209514	0.180128	0.902492	0.678787	1.2074, 1.2317, 1.2317, 0.9448	1.6591, 1.3249, 1.1074	1.2665, 2.5776, 0.8893	1.34404	0.0536901	0.098569	0.426572	1.27011	1.00626	3	C80 C80 C80 C80 C80 C80 C80 C80 ,C80 C80	GTF2I	P78347-3 Isoform 3 of General transcription factor II-I OS=Homo sapiens GN=GTF2I :P78347-2 Isoform 2 of General transcription factor II-I OS=Homo sapiens GN=GTF2I :P78347-4 Isoform 4 of General transcription factor II-I OS=Homo sapiens GN=GTF2I :P78347 General transcription factor II-I OS=Homo sapiens GN=GTF2I PE=1 SV=2 :P78347-3 Isoform 3 of General transcription factor II-I OS=Homo sapiens GN=GTF2I :P78347-2 Isoform 2 of General transcription factor II-I OS=Homo sapiens GN=GTF2I :P78347-4 Isoform 4 of General transcription factor II-I OS=Homo sapiens GN=GTF2I :P78347 General transcription factor II-I OS=Homo sapiens GN=GTF2I PE=1 SV=2 :,P78347-3 Isoform 3 of General transcription factor II-I OS=Homo sapiens GN=GTF2I :P78347-4 Isoform 4 of General transcription factor II-I OS=Homo sapiens GN=GTF2I :
YC*VEEEEKAAEM+HK	1.11246	0.109528	0.189973	0.153748	0.960475	0.721309	1.056	1.1574	1.1240, 1.1240	1.11535	0.00706228	0.0177947	0.1575	2.15105	1.74971	3	C80,M90 C80,M90 ,C80,M90 C80,M90 C80,M90 C80,M90	GTF2I	P78347-3 Isoform 3 of General transcription factor II-I OS=Homo sapiens GN=GTF2I :P78347-2 Isoform 2 of General transcription factor II-I OS=Homo sapiens GN=GTF2I :P78347-4 Isoform 4 of General transcription factor II-I OS=Homo sapiens GN=GTF2I :P78347 General transcription factor II-I OS=Homo sapiens GN=GTF2I PE=1 SV=2 :,P78347-3 Isoform 3 of General transcription factor II-I OS=Homo sapiens GN=GTF2I :P78347-4 Isoform 4 of General transcription factor II-I OS=Homo sapiens GN=GTF2I :
YC*VHYLEDVGSFEYTR	6.41305	0.000666767	0.00319367	2.68101	3.17603	2.49571	5.9075	6.4457	7.1195, 1.3744	5.21178	0.0575157	0.104343	2.38178	1.24021	0.981535	3	C193 C247	GGPS1	O95749-2 Isoform 2 of Geranylgeranyl pyrophosphate synthase OS=Homo sapiens GN=GGPS1 :O95749 Geranylgeranyl pyrophosphate synthase OS=Homo sapiens GN=GGPS1 PE=1 SV=1 :
YC*VSWMVSSGMPDFLEK	0.977897	0.257826	0.356901	-0.0322452	0.588674	0.447453	0.6012	1.2219	1.1107	0.977897	0.257826	0.354181	-0.0322452	0.588674	0.450775	3	C302	STARD7	Q9NQZ5 StAR-related lipid transfer protein 7, mitochondrial OS=Homo sapiens GN=STARD7 PE=1 SV=2 :
YDC*GEEILITVLSAMTEEAAVAIK	1.04032	0.225198	0.321659	0.0570336	0.647436	0.492604	1.0775, 1.1140, 1.0297, 1.0797, 1.0359, 1.0149, 1.1715, 1.0775, 1.1715, 1.1131, 1.0404, 1.0317, 0.7824, 1.0632	1.1002, 0.9665, 1.0245, 0.9622, 1.0371, 1.5253, 1.0405, 0.5216, 1.0814, 1.0245, 1.1140, 0.9593	1.1075, 1.1271, 0.9529, 0.9665, 1.0747, 1.0019, 1.0279, 0.9955, 1.0077, 1.0054, 1.0112, 1.0747, 1.0019, 1.0077	1.03806	0.00122046	0.00371176	0.0538861	2.91347	2.43042	3	C159 C129 ,C159 C129 C159 C129	EIF5A	P63241-2 Isoform 2 of Eukaryotic translation initiation factor 5A-1 OS=Homo sapiens GN=EIF5A :P63241 Eukaryotic translation initiation factor 5A-1 OS=Homo sapiens GN=EIF5A PE=1 SV=2 :P63241-2 Isoform 2 of Eukaryotic translation initiation factor 5A-1 OS=Homo sapiens GN=EIF5A :P63241 Eukaryotic translation initiation factor 5A-1 OS=Homo sapiens GN=EIF5A PE=1 SV=2 :,P63241-2 Isoform 2 of Eukaryotic translation initiation factor 5A-1 OS=Homo sapiens GN=EIF5A :P63241 Eukaryotic translation initiation factor 5A-1 OS=Homo sapiens GN=EIF5A PE=1 SV=2 :
YDC*GEEILITVLSAM+TEEAAVAIK	2.32611	0.0105308	0.0318444	1.21792	1.97754	1.49697	1.0923, 2.8885, 2.6575, 0.9214	2.3444, 1.0220, 2.3444	2.8417, 1.6244, 0.9319	1.86686	0.0179909	0.0392726	0.90061	1.74495	1.40591	3	C159,M171 C129,M141 ,C159,M171 C129,M141 C159,M171 C129,M141	EIF5A	P63241-2 Isoform 2 of Eukaryotic translation initiation factor 5A-1 OS=Homo sapiens GN=EIF5A :P63241 Eukaryotic translation initiation factor 5A-1 OS=Homo sapiens GN=EIF5A PE=1 SV=2 :P63241-2 Isoform 2 of Eukaryotic translation initiation factor 5A-1 OS=Homo sapiens GN=EIF5A :P63241 Eukaryotic translation initiation factor 5A-1 OS=Homo sapiens GN=EIF5A PE=1 SV=2 :,P63241-2 Isoform 2 of Eukaryotic translation initiation factor 5A-1 OS=Homo sapiens GN=EIF5A :P63241 Eukaryotic translation initiation factor 5A-1 OS=Homo sapiens GN=EIF5A PE=1 SV=2 :
YDDMAAC*MK	0.796082	0.150377	0.23933	-0.329011	0.822818	0.621002	0.9028	0.8566	0.6289	0.796082	0.150377	0.232884	-0.329011	0.822818	0.632861	3	C25 ,C25 C25 ,C25 C25 C25 C25	YWHAZ	E7EX29 14-3-3 protein zeta/delta (Fragment) OS=Homo sapiens GN=YWHAZ PE=1 SV=1 :P63104 14-3-3 protein zeta/delta OS=Homo sapiens GN=YWHAZ PE=1 SV=1 :E9PD24 14-3-3 protein zeta/delta (Fragment) OS=Homo sapiens GN=YWHAZ PE=1 SV=1 :E5RIR4 14-3-3 protein zeta/delta (Fragment) OS=Homo sapiens GN=YWHAZ PE=1 SV=1 :,E7EX29 14-3-3 protein zeta/delta (Fragment) OS=Homo sapiens GN=YWHAZ PE=1 SV=1 :P63104 14-3-3 protein zeta/delta OS=Homo sapiens GN=YWHAZ PE=1 SV=1 :,E7EX29 14-3-3 protein zeta/delta (Fragment) OS=Homo sapiens GN=YWHAZ PE=1 SV=1 :
YDDMATC*MK	0.525899	0.00274148	0.0129804	-0.927143	2.56202	1.88671	0.5674	0.539	0.4713	0.525899	0.00274148	0.00740067	-0.927143	2.56202	2.13073	3	C25	YWHAQ	P27348 14-3-3 protein theta OS=Homo sapiens GN=YWHAQ PE=1 SV=1 :
YDLLVSNAIQFLASVC*ERPHYK	0.739466	0.017905	0.0497896	-0.435444	1.74703	1.30286	0.8648, 0.5691, 0.8068, 0.6081, 0.5805, 0.8648, 0.5691, 0.8068	0.4703, 0.6000, 0.7664, 0.4703, 0.7601, 0.6000	0.7347, 0.5486, 0.4930, 0.7347, 0.4932, 0.5288, 1.0294	0.661881	5.03238e-05	0.000167626	-0.595356	4.29823	3.77566	3	C325 C325 ,C325 C325 C325 ,C325	CSE1L	P55060 Exportin-2 OS=Homo sapiens GN=CSE1L PE=1 SV=3 :P55060 Exportin-2 OS=Homo sapiens GN=CSE1L PE=1 SV=3 :P55060 Exportin-2 OS=Homo sapiens GN=CSE1L PE=1 SV=3 :,P55060 Exportin-2 OS=Homo sapiens GN=CSE1L PE=1 SV=3 :P55060 Exportin-2 OS=Homo sapiens GN=CSE1L PE=1 SV=3 :,P55060 Exportin-2 OS=Homo sapiens GN=CSE1L PE=1 SV=3 :
YDQDLC*YTDILFTEQER	0.725767	0.209753	0.304782	-0.462421	0.678292	0.516011	0.5595, 0.9152	0.5792, 0.5792, 0.8591	0.8667, 0.8667, 0.7708	0.74955	0.148839	0.230963	-0.415904	0.827284	0.636457	3	C131 ,C166 C131	EFTUD2	Q15029 116 kDa U5 small nuclear ribonucleoprotein component OS=Homo sapiens GN=EFTUD2 PE=1 SV=1 :Q15029-2 Isoform 2 of 116 kDa U5 small nuclear ribonucleoprotein component OS=Homo sapiens GN=EFTUD2 :,Q15029-2 Isoform 2 of 116 kDa U5 small nuclear ribonucleoprotein component OS=Homo sapiens GN=EFTUD2 :
YDSYESC*DSR	2.11212	0.0644971	0.128925	1.07869	1.19046	0.889664	1.7857	2.1742, 2.1742	2.3765, 2.3765	2.17741	6.61249e-05	0.000219667	1.12261	4.17963	3.65823	3	C128 ,C94 C128	AKAP8L	V9GZ50 A kinase (PRKA) anchor protein 8-like, isoform CRA_c OS=Homo sapiens GN=AKAP8L PE=1 SV=1 :Q9ULX6 A-kinase anchor protein 8-like OS=Homo sapiens GN=AKAP8L PE=1 SV=3 :,Q9ULX6 A-kinase anchor protein 8-like OS=Homo sapiens GN=AKAP8L PE=1 SV=3 :
YDYNSGEELESYKGHFGPIHC*VR	5.20133	0.0162383	0.045902	2.37888	1.78946	1.33817	2.5422, 1.2063, 1.2437, 1.2968, 1.2157, 1.0618, 1.1330, 1.2437, 16.8937, 17.0662, 2.5422, 17.9074, 1.2968, 1.2157, 1.0618, 1.1330	28.6574, 1.0749, 1.0909, 1.2841, 1.0662, 1.2841, 1.2963, 0.8409, 2.3730, 15.3863, 21.1604, 22.9661, 23.8904, 2.3730, 20.6567, 1.2029	2.1052, 0.9995, 1.3921, 0.9856, 1.0921, 0.9176, 0.9995, 18.0387, 2.1052, 15.9608, 1.3921, 0.9856, 1.0921, 1.1941, 0.9657	5.6785	0.000269902	0.000877926	2.50551	3.56879	3.05654	3	C270 C283 C270 C283 C270 C283 ,C270 C283 C270 C283 ,C270 C283 C270 C283 C270 C283 C270 C283 C270 C283 C270 C283	STRAP	Q9Y3F4 Serine-threonine kinase receptor-associated protein OS=Homo sapiens GN=STRAP PE=1 SV=1 :Q9Y3F4-2 Isoform 2 of Serine-threonine kinase receptor-associated protein OS=Homo sapiens GN=STRAP :Q9Y3F4 Serine-threonine kinase receptor-associated protein OS=Homo sapiens GN=STRAP PE=1 SV=1 :Q9Y3F4-2 Isoform 2 of Serine-threonine kinase receptor-associated protein OS=Homo sapiens GN=STRAP :,Q9Y3F4 Serine-threonine kinase receptor-associated protein OS=Homo sapiens GN=STRAP PE=1 SV=1 :Q9Y3F4-2 Isoform 2 of Serine-threonine kinase receptor-associated protein OS=Homo sapiens GN=STRAP :Q9Y3F4 Serine-threonine kinase receptor-associated protein OS=Homo sapiens GN=STRAP PE=1 SV=1 :Q9Y3F4-2 Isoform 2 of Serine-threonine kinase receptor-associated protein OS=Homo sapiens GN=STRAP :Q9Y3F4 Serine-threonine kinase receptor-associated protein OS=Homo sapiens GN=STRAP PE=1 SV=1 :Q9Y3F4-2 Isoform 2 of Serine-threonine kinase receptor-associated protein OS=Homo sapiens GN=STRAP :,Q9Y3F4 Serine-threonine kinase receptor-associated protein OS=Homo sapiens GN=STRAP PE=1 SV=1 :Q9Y3F4-2 Isoform 2 of Serine-threonine kinase receptor-associated protein OS=Homo sapiens GN=STRAP :Q9Y3F4 Serine-threonine kinase receptor-associated protein OS=Homo sapiens GN=STRAP PE=1 SV=1 :Q9Y3F4-2 Isoform 2 of Serine-threonine kinase receptor-associated protein OS=Homo sapiens GN=STRAP :Q9Y3F4 Serine-threonine kinase receptor-associated protein OS=Homo sapiens GN=STRAP PE=1 SV=1 :Q9Y3F4-2 Isoform 2 of Serine-threonine kinase receptor-associated protein OS=Homo sapiens GN=STRAP :Q9Y3F4 Serine-threonine kinase receptor-associated protein OS=Homo sapiens GN=STRAP PE=1 SV=1 :Q9Y3F4-2 Isoform 2 of Serine-threonine kinase receptor-associated protein OS=Homo sapiens GN=STRAP :Q9Y3F4 Serine-threonine kinase receptor-associated protein OS=Homo sapiens GN=STRAP PE=1 SV=1 :Q9Y3F4-2 Isoform 2 of Serine-threonine kinase receptor-associated protein OS=Homo sapiens GN=STRAP :Q9Y3F4 Serine-threonine kinase receptor-associated protein OS=Homo sapiens GN=STRAP PE=1 SV=1 :Q9Y3F4-2 Isoform 2 of Serine-threonine kinase receptor-associated protein OS=Homo sapiens GN=STRAP :
YEAAC*NR	1.96358	0.00100739	0.00478201	0.973485	2.9968	2.32039	1.7220, 1.7220	2.4737	1.6951, 1.6951	1.86156	0.00218612	0.00607546	0.896514	2.66033	2.21642	3	C367	ILKAP	Q9H0C8 Integrin-linked kinase-associated serine/threonine phosphatase 2C OS=Homo sapiens GN=ILKAP PE=1 SV=1 :
YEAAFPFLSPC*GR	0.877897	0.533544	0.622591	-0.187876	0.27283	0.205797	0.8175, 0.8175	1.1228, 1.1228	0.6934	0.9148	0.377166	0.479527	-0.128471	0.423467	0.319187	3	C98 C143 C90 ,C143 C98	C8orf82	Q6P1X6 UPF0598 protein C8orf82 OS=Homo sapiens GN=C8orf82 PE=1 SV=2 :H0YF29 UPF0598 protein C8orf82 (Fragment) OS=Homo sapiens GN=C8orf82 PE=1 SV=1 :Q6P1X6-2 Isoform 2 of UPF0598 protein C8orf82 OS=Homo sapiens GN=C8orf82 :,H0YF29 UPF0598 protein C8orf82 (Fragment) OS=Homo sapiens GN=C8orf82 PE=1 SV=1 :Q6P1X6 UPF0598 protein C8orf82 OS=Homo sapiens GN=C8orf82 PE=1 SV=2 :
YEDIC*PSTHNMDVPNIKR	0.511464	0.00804509	0.025168	-0.967295	2.09447	1.59915	0.1673, 0.4743, 0.3139, 0.2578, 0.5666, 0.9659, 0.4743, 0.3139, 0.2578, 0.1673, 0.5666, 0.9659	0.3303, 0.5443, 0.2978, 0.2897, 0.5305, 0.5443, 0.3692, 0.2978, 0.2897, 0.3303, 0.2212, 0.4539	0.2835, 0.3086, 0.4675, 1.0457, 0.3685, 0.2515, 0.3086, 0.4675, 1.0457, 0.3685	0.438414	2.80041e-09	9.55596e-09	-1.18964	8.55278	8.01973	3	C103 C73 C103 C73 C103 C73 C103 C73 C103 C73 C103 C73	EIF5A	P63241-2 Isoform 2 of Eukaryotic translation initiation factor 5A-1 OS=Homo sapiens GN=EIF5A :P63241 Eukaryotic translation initiation factor 5A-1 OS=Homo sapiens GN=EIF5A PE=1 SV=2 :P63241-2 Isoform 2 of Eukaryotic translation initiation factor 5A-1 OS=Homo sapiens GN=EIF5A :P63241 Eukaryotic translation initiation factor 5A-1 OS=Homo sapiens GN=EIF5A PE=1 SV=2 :P63241-2 Isoform 2 of Eukaryotic translation initiation factor 5A-1 OS=Homo sapiens GN=EIF5A :P63241 Eukaryotic translation initiation factor 5A-1 OS=Homo sapiens GN=EIF5A PE=1 SV=2 :P63241-2 Isoform 2 of Eukaryotic translation initiation factor 5A-1 OS=Homo sapiens GN=EIF5A :P63241 Eukaryotic translation initiation factor 5A-1 OS=Homo sapiens GN=EIF5A PE=1 SV=2 :P63241-2 Isoform 2 of Eukaryotic translation initiation factor 5A-1 OS=Homo sapiens GN=EIF5A :P63241 Eukaryotic translation initiation factor 5A-1 OS=Homo sapiens GN=EIF5A PE=1 SV=2 :P63241-2 Isoform 2 of Eukaryotic translation initiation factor 5A-1 OS=Homo sapiens GN=EIF5A :P63241 Eukaryotic translation initiation factor 5A-1 OS=Homo sapiens GN=EIF5A PE=1 SV=2 :
YEDIC*PSTHNM+DVPNIKR	0.665841	0.000432875	0.00205535	-0.58675	3.36364	2.68711	0.7587, 0.5871, 0.7971, 0.7523	0.6394, 0.6226, 0.5967, 0.6828	0.7110, 0.5934, 0.7618, 0.8009, 0.6788, 1.2418	0.730301	0.0116755	0.0273238	-0.453437	1.93272	1.56346	3	C103,M109 C73,M79 C103,M109 C73,M79 C103,M109 C73,M79 C103,M109 C73,M79 ,C103,M109 C73,M79 C103,M109 C73,M79 C103,M109 C73,M79 C103,M109 C73,M79 C103,M109 C73,M79	EIF5A	P63241-2 Isoform 2 of Eukaryotic translation initiation factor 5A-1 OS=Homo sapiens GN=EIF5A :P63241 Eukaryotic translation initiation factor 5A-1 OS=Homo sapiens GN=EIF5A PE=1 SV=2 :P63241-2 Isoform 2 of Eukaryotic translation initiation factor 5A-1 OS=Homo sapiens GN=EIF5A :P63241 Eukaryotic translation initiation factor 5A-1 OS=Homo sapiens GN=EIF5A PE=1 SV=2 :P63241-2 Isoform 2 of Eukaryotic translation initiation factor 5A-1 OS=Homo sapiens GN=EIF5A :P63241 Eukaryotic translation initiation factor 5A-1 OS=Homo sapiens GN=EIF5A PE=1 SV=2 :P63241-2 Isoform 2 of Eukaryotic translation initiation factor 5A-1 OS=Homo sapiens GN=EIF5A :P63241 Eukaryotic translation initiation factor 5A-1 OS=Homo sapiens GN=EIF5A PE=1 SV=2 :,P63241-2 Isoform 2 of Eukaryotic translation initiation factor 5A-1 OS=Homo sapiens GN=EIF5A :P63241 Eukaryotic translation initiation factor 5A-1 OS=Homo sapiens GN=EIF5A PE=1 SV=2 :P63241-2 Isoform 2 of Eukaryotic translation initiation factor 5A-1 OS=Homo sapiens GN=EIF5A :P63241 Eukaryotic translation initiation factor 5A-1 OS=Homo sapiens GN=EIF5A PE=1 SV=2 :P63241-2 Isoform 2 of Eukaryotic translation initiation factor 5A-1 OS=Homo sapiens GN=EIF5A :P63241 Eukaryotic translation initiation factor 5A-1 OS=Homo sapiens GN=EIF5A PE=1 SV=2 :P63241-2 Isoform 2 of Eukaryotic translation initiation factor 5A-1 OS=Homo sapiens GN=EIF5A :P63241 Eukaryotic translation initiation factor 5A-1 OS=Homo sapiens GN=EIF5A PE=1 SV=2 :P63241-2 Isoform 2 of Eukaryotic translation initiation factor 5A-1 OS=Homo sapiens GN=EIF5A :P63241 Eukaryotic translation initiation factor 5A-1 OS=Homo sapiens GN=EIF5A PE=1 SV=2 :
YEDIC*PSTHNMDVPNIK	1.18499	0.0711662	0.138314	0.244872	1.14773	0.859135	1.2014	0.9006, 1.2227, 1.2365	1.2315, 1.2315	1.1707	0.0352565	0.0692598	0.227376	1.45276	1.15952	3	C103 C73	EIF5A	P63241-2 Isoform 2 of Eukaryotic translation initiation factor 5A-1 OS=Homo sapiens GN=EIF5A :P63241 Eukaryotic translation initiation factor 5A-1 OS=Homo sapiens GN=EIF5A PE=1 SV=2 :
YEFMWNPHLGYILTC*PSNLGTGLR	1.12121	0.155689	0.245554	0.165051	0.807742	0.609854	1.0303	1.2316, 1.2220, 1.2316	1.1525, 1.0986, 1.1893, 1.0333, 1.0986, 1.0333	1.13209	0.00978525	0.0236204	0.178993	2.00943	1.62671	3	C283 C283 ,C283 C283 C283 C283 ,C283	CKB	P12277 Creatine kinase B-type OS=Homo sapiens GN=CKB PE=1 SV=1 :,P12277 Creatine kinase B-type OS=Homo sapiens GN=CKB PE=1 SV=1 :P12277 Creatine kinase B-type OS=Homo sapiens GN=CKB PE=1 SV=1 :,P12277 Creatine kinase B-type OS=Homo sapiens GN=CKB PE=1 SV=1 :P12277 Creatine kinase B-type OS=Homo sapiens GN=CKB PE=1 SV=1 :P12277 Creatine kinase B-type OS=Homo sapiens GN=CKB PE=1 SV=1 :P12277 Creatine kinase B-type OS=Homo sapiens GN=CKB PE=1 SV=1 :
YEHASFIPSC*TPDR	1.0394	0.343367	0.444126	0.0557444	0.464242	0.352494	1.064	0.981	1.0732	1.0394	0.343367	0.441573	0.0557444	0.464242	0.354997	3	C96	RABEPK	Q7Z6M1 Rab9 effector protein with kelch motifs OS=Homo sapiens GN=RABEPK PE=1 SV=1 :
YELALVVDVEGIGEEVLALLITARYC*SPACSSPESPPSLQ	0.78675	0.0420293	0.096249	-0.346023	1.37645	1.0166	0.7381	0.8435	0.7786	0.78675	0.0420293	0.0801647	-0.346023	1.37645	1.09602	3	C711 C694	HYDIN	F8WD03 Hydrocephalus-inducing protein homolog OS=Homo sapiens GN=HYDIN PE=1 SV=1 :Q4G0P3-6 Isoform 5 of Hydrocephalus-inducing protein homolog OS=Homo sapiens GN=HYDIN :
YEPFSFADDIGSNNC*GYYDLQAVLTHQGR	0.976568	0.522235	0.609471	-0.0342081	0.282134	0.215047	1.4296, 1.2188	0.8363, 0.7310, 1.1850, 0.8658	0.8502, 0.7243, 0.8186	0.96218	0.217592	0.316569	-0.055621	0.662356	0.499531	3	C380 C404 C415 C369 C380 C404 C415 C369 ,C380 ,C380 C404 C415 C369	USP14	P54578-2 Isoform 2 of Ubiquitin carboxyl-terminal hydrolase 14 OS=Homo sapiens GN=USP14 :P54578-3 Isoform 3 of Ubiquitin carboxyl-terminal hydrolase 14 OS=Homo sapiens GN=USP14 :P54578 Ubiquitin carboxyl-terminal hydrolase 14 OS=Homo sapiens GN=USP14 PE=1 SV=3 :A6NJA2 Ubiquitin carboxyl-terminal hydrolase 14 OS=Homo sapiens GN=USP14 PE=1 SV=2 :P54578-2 Isoform 2 of Ubiquitin carboxyl-terminal hydrolase 14 OS=Homo sapiens GN=USP14 :P54578-3 Isoform 3 of Ubiquitin carboxyl-terminal hydrolase 14 OS=Homo sapiens GN=USP14 :P54578 Ubiquitin carboxyl-terminal hydrolase 14 OS=Homo sapiens GN=USP14 PE=1 SV=3 :A6NJA2 Ubiquitin carboxyl-terminal hydrolase 14 OS=Homo sapiens GN=USP14 PE=1 SV=2 :,P54578-2 Isoform 2 of Ubiquitin carboxyl-terminal hydrolase 14 OS=Homo sapiens GN=USP14 :P54578-3 Isoform 3 of Ubiquitin carboxyl-terminal hydrolase 14 OS=Homo sapiens GN=USP14 :P54578 Ubiquitin carboxyl-terminal hydrolase 14 OS=Homo sapiens GN=USP14 PE=1 SV=3 :A6NJA2 Ubiquitin carboxyl-terminal hydrolase 14 OS=Homo sapiens GN=USP14 PE=1 SV=2 :,P54578-2 Isoform 2 of Ubiquitin carboxyl-terminal hydrolase 14 OS=Homo sapiens GN=USP14 :
YEQGTGC*WQGPNR	0.76302	0.00143437	0.00682104	-0.390208	2.84334	2.16615	0.7572, 1.0213, 0.7572	0.5921, 1.3724, 0.5921, 1.3724	0.7052, 0.7052	0.874998	0.0380143	0.0737568	-0.192648	1.42005	1.1322	3	C471 C468 C478 C471 C468 C478 ,C471 C468 C143 C478 C471 C468 C143 C478 ,C471 C468 C143 C478	PRKCSH	P14314 Glucosidase 2 subunit beta OS=Homo sapiens GN=PRKCSH PE=1 SV=2 :P14314-2 Isoform 2 of Glucosidase 2 subunit beta OS=Homo sapiens GN=PRKCSH :A0A0C4DGP4 Glucosidase 2 subunit beta (Fragment) OS=Homo sapiens GN=PRKCSH PE=1 SV=1 :K7ELL7 Glucosidase 2 subunit beta OS=Homo sapiens GN=PRKCSH PE=1 SV=1 :P14314 Glucosidase 2 subunit beta OS=Homo sapiens GN=PRKCSH PE=1 SV=2 :P14314-2 Isoform 2 of Glucosidase 2 subunit beta OS=Homo sapiens GN=PRKCSH :A0A0C4DGP4 Glucosidase 2 subunit beta (Fragment) OS=Homo sapiens GN=PRKCSH PE=1 SV=1 :K7ELL7 Glucosidase 2 subunit beta OS=Homo sapiens GN=PRKCSH PE=1 SV=1 :,P14314 Glucosidase 2 subunit beta OS=Homo sapiens GN=PRKCSH PE=1 SV=2 :P14314-2 Isoform 2 of Glucosidase 2 subunit beta OS=Homo sapiens GN=PRKCSH :A0A0C4DGP4 Glucosidase 2 subunit beta (Fragment) OS=Homo sapiens GN=PRKCSH PE=1 SV=1 :K7ELL7 Glucosidase 2 subunit beta OS=Homo sapiens GN=PRKCSH PE=1 SV=1 :,P14314 Glucosidase 2 subunit beta OS=Homo sapiens GN=PRKCSH PE=1 SV=2 :P14314-2 Isoform 2 of Glucosidase 2 subunit beta OS=Homo sapiens GN=PRKCSH :K7ELL7 Glucosidase 2 subunit beta OS=Homo sapiens GN=PRKCSH PE=1 SV=1 :P14314 Glucosidase 2 subunit beta OS=Homo sapiens GN=PRKCSH PE=1 SV=2 :P14314-2 Isoform 2 of Glucosidase 2 subunit beta OS=Homo sapiens GN=PRKCSH :K7ELL7 Glucosidase 2 subunit beta OS=Homo sapiens GN=PRKCSH PE=1 SV=1 :
YEVAVPLC*K	0.762591	0.048863	0.107868	-0.391019	1.31102	0.967108	1.0856, 0.5940, 0.6644, 0.5409, 1.0856, 0.5561, 0.5940, 0.5982, 0.6644	0.9913, 0.5704, 0.7768, 0.6828, 0.5187, 0.6409, 0.5704, 0.7362, 0.9913, 0.5187, 0.6246, 0.6409	0.9813, 0.5545, 0.5658, 0.5781, 0.5545, 0.6813, 0.9813, 0.9664, 0.5658, 0.5781	0.698491	0.000601497	0.00192284	-0.517686	3.22077	2.71606	3	C221 C144 C221 C144 C221 C144 C221 C144 C234 C252 C234 C252 C234 C252 C234 C252 C236 C236 C236 C236 C236 C236 C408 C236 C236 C236 C236 C236 C236 C236 C236 C236 C236 C236 C236 C236 C236 C408 C236 C236 C236 C236 C236 C236 C236 C236 C236 C236 C236 C236 C236 C236 C408 C236 C236 C236 C236 C236 C236 C236 C236 C236 C236 C236 C236 C236 C236 C408 C236 C236 C236 C236 C236 C236 C236 C236 ,C234 C252 C234 C252 C234 C252 C234 C252 C82 C221 C144 C82 C221 C144 C82 C221 C144 C82 C221 C144 C236 C236 C236 C236 C236 C236 C408 C236 C236 C236 C236 C236 C236 C236 C236 C236 C236 C236 C236 C236 C236 C408 C236 C236 C236 C236 C236 C236 C236 C236 C236 C236 C236 C236 C236 C236 C408 C236 C236 C236 C236 C236 C236 C236 C236 C236 C236 C236 C236 C236 C236 C408 C236 C236 C236 C236 C236 C236 C236 C236 ,C221 C144 C221 C144 C221 C144 C236 C236 C236 C236 C236 C236 C408 C236 C236 C236 C236 C236 C236 C236 C236 C236 C236 C236 C236 C236 C236 C408 C236 C236 C236 C236 C236 C236 C236 C236 C236 C236 C236 C236 C236 C236 C408 C236 C236 C236 C236 C236 C236 C236 C236 C234 C252 C234 C252 C234 C252	KLC2,KLC4,KLC1	Q9H0B6 Kinesin light chain 2 OS=Homo sapiens GN=KLC2 PE=1 SV=1 :Q9H0B6-2 Isoform 2 of Kinesin light chain 2 OS=Homo sapiens GN=KLC2 :Q9H0B6 Kinesin light chain 2 OS=Homo sapiens GN=KLC2 PE=1 SV=1 :Q9H0B6-2 Isoform 2 of Kinesin light chain 2 OS=Homo sapiens GN=KLC2 :Q9H0B6 Kinesin light chain 2 OS=Homo sapiens GN=KLC2 PE=1 SV=1 :Q9H0B6-2 Isoform 2 of Kinesin light chain 2 OS=Homo sapiens GN=KLC2 :Q07866-8 Isoform S of Kinesin light chain 1 OS=Homo sapiens GN=KLC1 :G3V2E7 Kinesin light chain 1 OS=Homo sapiens GN=KLC1 PE=1 SV=1 :Q07866-3 Isoform G of Kinesin light chain 1 OS=Homo sapiens GN=KLC1 :Q07866-6 Isoform N of Kinesin light chain 1 OS=Homo sapiens GN=KLC1 :Q07866-4 Isoform J of Kinesin light chain 1 OS=Homo sapiens GN=KLC1 :G3V5R9 Kinesin light chain 1 OS=Homo sapiens GN=KLC1 PE=1 SV=1 :E7EVH7 Uncharacterized protein OS=Homo sapiens PE=4 SV=1 :Q07866-2 Isoform C of Kinesin light chain 1 OS=Homo sapiens GN=KLC1 :F8W6L3 Kinesin light chain 1 OS=Homo sapiens GN=KLC1 PE=1 SV=1 :Q07866-5 Isoform K of Kinesin light chain 1 OS=Homo sapiens GN=KLC1 :Q07866 Kinesin light chain 1 OS=Homo sapiens GN=KLC1 PE=1 SV=2 :Q07866-9 Isoform I of Kinesin light chain 1 OS=Homo sapiens GN=KLC1 :Q07866-10 Isoform D of Kinesin light chain 1 OS=Homo sapiens GN=KLC1 :G3V3H3 Kinesin light chain 1 OS=Homo sapiens GN=KLC1 PE=1 SV=1 :Q07866-7 Isoform P of Kinesin light chain 1 OS=Homo sapiens GN=KLC1 :Q07866-8 Isoform S of Kinesin light chain 1 OS=Homo sapiens GN=KLC1 :G3V2E7 Kinesin light chain 1 OS=Homo sapiens GN=KLC1 PE=1 SV=1 :Q07866-3 Isoform G of Kinesin light chain 1 OS=Homo sapiens GN=KLC1 :Q07866-6 Isoform N of Kinesin light chain 1 OS=Homo sapiens GN=KLC1 :Q07866-4 Isoform J of Kinesin light chain 1 OS=Homo sapiens GN=KLC1 :G3V5R9 Kinesin light chain 1 OS=Homo sapiens GN=KLC1 PE=1 SV=1 :E7EVH7 Uncharacterized protein OS=Homo sapiens PE=4 SV=1 :Q07866-2 Isoform C of Kinesin light chain 1 OS=Homo sapiens GN=KLC1 :F8W6L3 Kinesin light chain 1 OS=Homo sapiens GN=KLC1 PE=1 SV=1 :Q07866-5 Isoform K of Kinesin light chain 1 OS=Homo sapiens GN=KLC1 :Q07866 Kinesin light chain 1 OS=Homo sapiens GN=KLC1 PE=1 SV=2 :Q07866-9 Isoform I of Kinesin light chain 1 OS=Homo sapiens GN=KLC1 :Q07866-10 Isoform D of Kinesin light chain 1 OS=Homo sapiens GN=KLC1 :G3V3H3 Kinesin light chain 1 OS=Homo sapiens GN=KLC1 PE=1 SV=1 :Q07866-7 Isoform P of Kinesin light chain 1 OS=Homo sapiens GN=KLC1 :Q07866-8 Isoform S of Kinesin light chain 1 OS=Homo sapiens GN=KLC1 :G3V2E7 Kinesin light chain 1 OS=Homo sapiens GN=KLC1 PE=1 SV=1 :Q07866-3 Isoform G of Kinesin light chain 1 OS=Homo sapiens GN=KLC1 :Q07866-6 Isoform N of Kinesin light chain 1 OS=Homo sapiens GN=KLC1 :Q07866-4 Isoform J of Kinesin light chain 1 OS=Homo sapiens GN=KLC1 :G3V5R9 Kinesin light chain 1 OS=Homo sapiens GN=KLC1 PE=1 SV=1 :E7EVH7 Uncharacterized protein OS=Homo sapiens PE=4 SV=1 :Q07866-2 Isoform C of Kinesin light chain 1 OS=Homo sapiens GN=KLC1 :F8W6L3 Kinesin light chain 1 OS=Homo sapiens GN=KLC1 PE=1 SV=1 :Q07866-5 Isoform K of Kinesin light chain 1 OS=Homo sapiens GN=KLC1 :Q07866 Kinesin light chain 1 OS=Homo sapiens GN=KLC1 PE=1 SV=2 :Q07866-9 Isoform I of Kinesin light chain 1 OS=Homo sapiens GN=KLC1 :Q07866-10 Isoform D of Kinesin light chain 1 OS=Homo sapiens GN=KLC1 :G3V3H3 Kinesin light chain 1 OS=Homo sapiens GN=KLC1 PE=1 SV=1 :Q07866-7 Isoform P of Kinesin light chain 1 OS=Homo sapiens GN=KLC1 :Q9NSK0 Kinesin light chain 4 OS=Homo sapiens GN=KLC4 PE=1 SV=3 :Q9NSK0-3 Isoform 3 of Kinesin light chain 4 OS=Homo sapiens GN=KLC4 :Q9NSK0 Kinesin light chain 4 OS=Homo sapiens GN=KLC4 PE=1 SV=3 :Q9NSK0-3 Isoform 3 of Kinesin light chain 4 OS=Homo sapiens GN=KLC4 :Q9NSK0 Kinesin light chain 4 OS=Homo sapiens GN=KLC4 PE=1 SV=3 :Q9NSK0-3 Isoform 3 of Kinesin light chain 4 OS=Homo sapiens GN=KLC4 :,Q9H0B6 Kinesin light chain 2 OS=Homo sapiens GN=KLC2 PE=1 SV=1 :Q9H0B6-2 Isoform 2 of Kinesin light chain 2 OS=Homo sapiens GN=KLC2 :Q9H0B6 Kinesin light chain 2 OS=Homo sapiens GN=KLC2 PE=1 SV=1 :Q9H0B6-2 Isoform 2 of Kinesin light chain 2 OS=Homo sapiens GN=KLC2 :Q9H0B6 Kinesin light chain 2 OS=Homo sapiens GN=KLC2 PE=1 SV=1 :Q9H0B6-2 Isoform 2 of Kinesin light chain 2 OS=Homo sapiens GN=KLC2 :Q9H0B6 Kinesin light chain 2 OS=Homo sapiens GN=KLC2 PE=1 SV=1 :Q9H0B6-2 Isoform 2 of Kinesin light chain 2 OS=Homo sapiens GN=KLC2 :Q9NSK0 Kinesin light chain 4 OS=Homo sapiens GN=KLC4 PE=1 SV=3 :Q9NSK0-3 Isoform 3 of Kinesin light chain 4 OS=Homo sapiens GN=KLC4 :Q9NSK0 Kinesin light chain 4 OS=Homo sapiens GN=KLC4 PE=1 SV=3 :Q9NSK0-3 Isoform 3 of Kinesin light chain 4 OS=Homo sapiens GN=KLC4 :Q9NSK0 Kinesin light chain 4 OS=Homo sapiens GN=KLC4 PE=1 SV=3 :Q9NSK0-3 Isoform 3 of Kinesin light chain 4 OS=Homo sapiens GN=KLC4 :Q9NSK0 Kinesin light chain 4 OS=Homo sapiens GN=KLC4 PE=1 SV=3 :Q9NSK0-3 Isoform 3 of Kinesin light chain 4 OS=Homo sapiens GN=KLC4 :Q07866-8 Isoform S of Kinesin light chain 1 OS=Homo sapiens GN=KLC1 :G3V2E7 Kinesin light chain 1 OS=Homo sapiens GN=KLC1 PE=1 SV=1 :Q07866-3 Isoform G of Kinesin light chain 1 OS=Homo sapiens GN=KLC1 :Q07866-6 Isoform N of Kinesin light chain 1 OS=Homo sapiens GN=KLC1 :Q07866-4 Isoform J of Kinesin light chain 1 OS=Homo sapiens GN=KLC1 :G3V5R9 Kinesin light chain 1 OS=Homo sapiens GN=KLC1 PE=1 SV=1 :E7EVH7 Uncharacterized protein OS=Homo sapiens PE=4 SV=1 :Q07866-2 Isoform C of Kinesin light chain 1 OS=Homo sapiens GN=KLC1 :F8W6L3 Kinesin light chain 1 OS=Homo sapiens GN=KLC1 PE=1 SV=1 :Q07866-5 Isoform K of Kinesin light chain 1 OS=Homo sapiens GN=KLC1 :Q07866 Kinesin light chain 1 OS=Homo sapiens GN=KLC1 PE=1 SV=2 :Q07866-9 Isoform I of Kinesin light chain 1 OS=Homo sapiens GN=KLC1 :Q07866-10 Isoform D of Kinesin light chain 1 OS=Homo sapiens GN=KLC1 :G3V3H3 Kinesin light chain 1 OS=Homo sapiens GN=KLC1 PE=1 SV=1 :Q07866-7 Isoform P of Kinesin light chain 1 OS=Homo sapiens GN=KLC1 :Q07866-8 Isoform S of Kinesin light chain 1 OS=Homo sapiens GN=KLC1 :G3V2E7 Kinesin light chain 1 OS=Homo sapiens GN=KLC1 PE=1 SV=1 :Q07866-3 Isoform G of Kinesin light chain 1 OS=Homo sapiens GN=KLC1 :Q07866-6 Isoform N of Kinesin light chain 1 OS=Homo sapiens GN=KLC1 :Q07866-4 Isoform J of Kinesin light chain 1 OS=Homo sapiens GN=KLC1 :G3V5R9 Kinesin light chain 1 OS=Homo sapiens GN=KLC1 PE=1 SV=1 :E7EVH7 Uncharacterized protein OS=Homo sapiens PE=4 SV=1 :Q07866-2 Isoform C of Kinesin light chain 1 OS=Homo sapiens GN=KLC1 :F8W6L3 Kinesin light chain 1 OS=Homo sapiens GN=KLC1 PE=1 SV=1 :Q07866-5 Isoform K of Kinesin light chain 1 OS=Homo sapiens GN=KLC1 :Q07866 Kinesin light chain 1 OS=Homo sapiens GN=KLC1 PE=1 SV=2 :Q07866-9 Isoform I of Kinesin light chain 1 OS=Homo sapiens GN=KLC1 :Q07866-10 Isoform D of Kinesin light chain 1 OS=Homo sapiens GN=KLC1 :G3V3H3 Kinesin light chain 1 OS=Homo sapiens GN=KLC1 PE=1 SV=1 :Q07866-7 Isoform P of Kinesin light chain 1 OS=Homo sapiens GN=KLC1 :Q07866-8 Isoform S of Kinesin light chain 1 OS=Homo sapiens GN=KLC1 :G3V2E7 Kinesin light chain 1 OS=Homo sapiens GN=KLC1 PE=1 SV=1 :Q07866-3 Isoform G of Kinesin light chain 1 OS=Homo sapiens GN=KLC1 :Q07866-6 Isoform N of Kinesin light chain 1 OS=Homo sapiens GN=KLC1 :Q07866-4 Isoform J of Kinesin light chain 1 OS=Homo sapiens GN=KLC1 :G3V5R9 Kinesin light chain 1 OS=Homo sapiens GN=KLC1 PE=1 SV=1 :E7EVH7 Uncharacterized protein OS=Homo sapiens PE=4 SV=1 :Q07866-2 Isoform C of Kinesin light chain 1 OS=Homo sapiens GN=KLC1 :F8W6L3 Kinesin light chain 1 OS=Homo sapiens GN=KLC1 PE=1 SV=1 :Q07866-5 Isoform K of Kinesin light chain 1 OS=Homo sapiens GN=KLC1 :Q07866 Kinesin light chain 1 OS=Homo sapiens GN=KLC1 PE=1 SV=2 :Q07866-9 Isoform I of Kinesin light chain 1 OS=Homo sapiens GN=KLC1 :Q07866-10 Isoform D of Kinesin light chain 1 OS=Homo sapiens GN=KLC1 :G3V3H3 Kinesin light chain 1 OS=Homo sapiens GN=KLC1 PE=1 SV=1 :Q07866-7 Isoform P of Kinesin light chain 1 OS=Homo sapiens GN=KLC1 :Q07866-8 Isoform S of Kinesin light chain 1 OS=Homo sapiens GN=KLC1 :G3V2E7 Kinesin light chain 1 OS=Homo sapiens GN=KLC1 PE=1 SV=1 :Q07866-3 Isoform G of Kinesin light chain 1 OS=Homo sapiens GN=KLC1 :Q07866-6 Isoform N of Kinesin light chain 1 OS=Homo sapiens GN=KLC1 :Q07866-4 Isoform J of Kinesin light chain 1 OS=Homo sapiens GN=KLC1 :G3V5R9 Kinesin light chain 1 OS=Homo sapiens GN=KLC1 PE=1 SV=1 :E7EVH7 Uncharacterized protein OS=Homo sapiens PE=4 SV=1 :Q07866-2 Isoform C of Kinesin light chain 1 OS=Homo sapiens GN=KLC1 :F8W6L3 Kinesin light chain 1 OS=Homo sapiens GN=KLC1 PE=1 SV=1 :Q07866-5 Isoform K of Kinesin light chain 1 OS=Homo sapiens GN=KLC1 :Q07866 Kinesin light chain 1 OS=Homo sapiens GN=KLC1 PE=1 SV=2 :Q07866-9 Isoform I of Kinesin light chain 1 OS=Homo sapiens GN=KLC1 :Q07866-10 Isoform D of Kinesin light chain 1 OS=Homo sapiens GN=KLC1 :G3V3H3 Kinesin light chain 1 OS=Homo sapiens GN=KLC1 PE=1 SV=1 :Q07866-7 Isoform P of Kinesin light chain 1 OS=Homo sapiens GN=KLC1 :,Q9NSK0 Kinesin light chain 4 OS=Homo sapiens GN=KLC4 PE=1 SV=3 :Q9NSK0-3 Isoform 3 of Kinesin light chain 4 OS=Homo sapiens GN=KLC4 :Q9NSK0 Kinesin light chain 4 OS=Homo sapiens GN=KLC4 PE=1 SV=3 :Q9NSK0-3 Isoform 3 of Kinesin light chain 4 OS=Homo sapiens GN=KLC4 :Q9NSK0 Kinesin light chain 4 OS=Homo sapiens GN=KLC4 PE=1 SV=3 :Q9NSK0-3 Isoform 3 of Kinesin light chain 4 OS=Homo sapiens GN=KLC4 :Q9NSK0 Kinesin light chain 4 OS=Homo sapiens GN=KLC4 PE=1 SV=3 :Q9NSK0-3 Isoform 3 of Kinesin light chain 4 OS=Homo sapiens GN=KLC4 :A8MZ87 Kinesin light chain 2 OS=Homo sapiens GN=KLC2 PE=1 SV=1 :Q9H0B6 Kinesin light chain 2 OS=Homo sapiens GN=KLC2 PE=1 SV=1 :Q9H0B6-2 Isoform 2 of Kinesin light chain 2 OS=Homo sapiens GN=KLC2 :A8MZ87 Kinesin light chain 2 OS=Homo sapiens GN=KLC2 PE=1 SV=1 :Q9H0B6 Kinesin light chain 2 OS=Homo sapiens GN=KLC2 PE=1 SV=1 :Q9H0B6-2 Isoform 2 of Kinesin light chain 2 OS=Homo sapiens GN=KLC2 :A8MZ87 Kinesin light chain 2 OS=Homo sapiens GN=KLC2 PE=1 SV=1 :Q9H0B6 Kinesin light chain 2 OS=Homo sapiens GN=KLC2 PE=1 SV=1 :Q9H0B6-2 Isoform 2 of Kinesin light chain 2 OS=Homo sapiens GN=KLC2 :A8MZ87 Kinesin light chain 2 OS=Homo sapiens GN=KLC2 PE=1 SV=1 :Q9H0B6 Kinesin light chain 2 OS=Homo sapiens GN=KLC2 PE=1 SV=1 :Q9H0B6-2 Isoform 2 of Kinesin light chain 2 OS=Homo sapiens GN=KLC2 :Q07866-8 Isoform S of Kinesin light chain 1 OS=Homo sapiens GN=KLC1 :G3V2E7 Kinesin light chain 1 OS=Homo sapiens GN=KLC1 PE=1 SV=1 :Q07866-3 Isoform G of Kinesin light chain 1 OS=Homo sapiens GN=KLC1 :Q07866-6 Isoform N of Kinesin light chain 1 OS=Homo sapiens GN=KLC1 :Q07866-4 Isoform J of Kinesin light chain 1 OS=Homo sapiens GN=KLC1 :G3V5R9 Kinesin light chain 1 OS=Homo sapiens GN=KLC1 PE=1 SV=1 :E7EVH7 Uncharacterized protein OS=Homo sapiens PE=4 SV=1 :Q07866-2 Isoform C of Kinesin light chain 1 OS=Homo sapiens GN=KLC1 :F8W6L3 Kinesin light chain 1 OS=Homo sapiens GN=KLC1 PE=1 SV=1 :Q07866-5 Isoform K of Kinesin light chain 1 OS=Homo sapiens GN=KLC1 :Q07866 Kinesin light chain 1 OS=Homo sapiens GN=KLC1 PE=1 SV=2 :Q07866-9 Isoform I of Kinesin light chain 1 OS=Homo sapiens GN=KLC1 :Q07866-10 Isoform D of Kinesin light chain 1 OS=Homo sapiens GN=KLC1 :G3V3H3 Kinesin light chain 1 OS=Homo sapiens GN=KLC1 PE=1 SV=1 :Q07866-7 Isoform P of Kinesin light chain 1 OS=Homo sapiens GN=KLC1 :Q07866-8 Isoform S of Kinesin light chain 1 OS=Homo sapiens GN=KLC1 :G3V2E7 Kinesin light chain 1 OS=Homo sapiens GN=KLC1 PE=1 SV=1 :Q07866-3 Isoform G of Kinesin light chain 1 OS=Homo sapiens GN=KLC1 :Q07866-6 Isoform N of Kinesin light chain 1 OS=Homo sapiens GN=KLC1 :Q07866-4 Isoform J of Kinesin light chain 1 OS=Homo sapiens GN=KLC1 :G3V5R9 Kinesin light chain 1 OS=Homo sapiens GN=KLC1 PE=1 SV=1 :E7EVH7 Uncharacterized protein OS=Homo sapiens PE=4 SV=1 :Q07866-2 Isoform C of Kinesin light chain 1 OS=Homo sapiens GN=KLC1 :F8W6L3 Kinesin light chain 1 OS=Homo sapiens GN=KLC1 PE=1 SV=1 :Q07866-5 Isoform K of Kinesin light chain 1 OS=Homo sapiens GN=KLC1 :Q07866 Kinesin light chain 1 OS=Homo sapiens GN=KLC1 PE=1 SV=2 :Q07866-9 Isoform I of Kinesin light chain 1 OS=Homo sapiens GN=KLC1 :Q07866-10 Isoform D of Kinesin light chain 1 OS=Homo sapiens GN=KLC1 :G3V3H3 Kinesin light chain 1 OS=Homo sapiens GN=KLC1 PE=1 SV=1 :Q07866-7 Isoform P of Kinesin light chain 1 OS=Homo sapiens GN=KLC1 :Q07866-8 Isoform S of Kinesin light chain 1 OS=Homo sapiens GN=KLC1 :G3V2E7 Kinesin light chain 1 OS=Homo sapiens GN=KLC1 PE=1 SV=1 :Q07866-3 Isoform G of Kinesin light chain 1 OS=Homo sapiens GN=KLC1 :Q07866-6 Isoform N of Kinesin light chain 1 OS=Homo sapiens GN=KLC1 :Q07866-4 Isoform J of Kinesin light chain 1 OS=Homo sapiens GN=KLC1 :G3V5R9 Kinesin light chain 1 OS=Homo sapiens GN=KLC1 PE=1 SV=1 :E7EVH7 Uncharacterized protein OS=Homo sapiens PE=4 SV=1 :Q07866-2 Isoform C of Kinesin light chain 1 OS=Homo sapiens GN=KLC1 :F8W6L3 Kinesin light chain 1 OS=Homo sapiens GN=KLC1 PE=1 SV=1 :Q07866-5 Isoform K of Kinesin light chain 1 OS=Homo sapiens GN=KLC1 :Q07866 Kinesin light chain 1 OS=Homo sapiens GN=KLC1 PE=1 SV=2 :Q07866-9 Isoform I of Kinesin light chain 1 OS=Homo sapiens GN=KLC1 :Q07866-10 Isoform D of Kinesin light chain 1 OS=Homo sapiens GN=KLC1 :G3V3H3 Kinesin light chain 1 OS=Homo sapiens GN=KLC1 PE=1 SV=1 :Q07866-7 Isoform P of Kinesin light chain 1 OS=Homo sapiens GN=KLC1 :Q07866-8 Isoform S of Kinesin light chain 1 OS=Homo sapiens GN=KLC1 :G3V2E7 Kinesin light chain 1 OS=Homo sapiens GN=KLC1 PE=1 SV=1 :Q07866-3 Isoform G of Kinesin light chain 1 OS=Homo sapiens GN=KLC1 :Q07866-6 Isoform N of Kinesin light chain 1 OS=Homo sapiens GN=KLC1 :Q07866-4 Isoform J of Kinesin light chain 1 OS=Homo sapiens GN=KLC1 :G3V5R9 Kinesin light chain 1 OS=Homo sapiens GN=KLC1 PE=1 SV=1 :E7EVH7 Uncharacterized protein OS=Homo sapiens PE=4 SV=1 :Q07866-2 Isoform C of Kinesin light chain 1 OS=Homo sapiens GN=KLC1 :F8W6L3 Kinesin light chain 1 OS=Homo sapiens GN=KLC1 PE=1 SV=1 :Q07866-5 Isoform K of Kinesin light chain 1 OS=Homo sapiens GN=KLC1 :Q07866 Kinesin light chain 1 OS=Homo sapiens GN=KLC1 PE=1 SV=2 :Q07866-9 Isoform I of Kinesin light chain 1 OS=Homo sapiens GN=KLC1 :Q07866-10 Isoform D of Kinesin light chain 1 OS=Homo sapiens GN=KLC1 :G3V3H3 Kinesin light chain 1 OS=Homo sapiens GN=KLC1 PE=1 SV=1 :Q07866-7 Isoform P of Kinesin light chain 1 OS=Homo sapiens GN=KLC1 :
YFAGNLASGGAAGATSLC*FVYPLDFAR	0.442059	0.0378427	0.0900104	-1.17769	1.42202	1.04571	0.4898, 0.5442, 0.7348, 0.6429, 0.8635, 0.5442, 0.7348, 0.6429, 0.7251, 0.7251, 0.5498, 0.7348, 0.6429, 0.4898, 0.5498, 0.7348, 0.6429, 0.8635	0.6369, 0.5053, 0.5915, 0.6663, 0.4194, 0.8603, 0.4194, 0.8603, 0.5128, 0.6305, 0.6369, 0.5128, 0.6305, 0.5053, 0.5915, 0.6663	0.6259, 0.6259, 0.2518, 0.2518	0.612023	0.000729006	0.00232366	-0.708342	3.13727	2.63383	3	C129 C129 ,C129 C129 C129 C129 C129 C129 ,C129 C129 C129 C129 C129 C129 C129 C129	SLC25A6,SLC25A5	P05141 ADP/ATP translocase 2 OS=Homo sapiens GN=SLC25A5 PE=1 SV=7 :P05141 ADP/ATP translocase 2 OS=Homo sapiens GN=SLC25A5 PE=1 SV=7 :P05141 ADP/ATP translocase 2 OS=Homo sapiens GN=SLC25A5 PE=1 SV=7 :P12236 ADP/ATP translocase 3 OS=Homo sapiens GN=SLC25A6 PE=1 SV=4 :P12236 ADP/ATP translocase 3 OS=Homo sapiens GN=SLC25A6 PE=1 SV=4 :P12236 ADP/ATP translocase 3 OS=Homo sapiens GN=SLC25A6 PE=1 SV=4 :,P05141 ADP/ATP translocase 2 OS=Homo sapiens GN=SLC25A5 PE=1 SV=7 :P12236 ADP/ATP translocase 3 OS=Homo sapiens GN=SLC25A6 PE=1 SV=4 :,P05141 ADP/ATP translocase 2 OS=Homo sapiens GN=SLC25A5 PE=1 SV=7 :P05141 ADP/ATP translocase 2 OS=Homo sapiens GN=SLC25A5 PE=1 SV=7 :P05141 ADP/ATP translocase 2 OS=Homo sapiens GN=SLC25A5 PE=1 SV=7 :P05141 ADP/ATP translocase 2 OS=Homo sapiens GN=SLC25A5 PE=1 SV=7 :P12236 ADP/ATP translocase 3 OS=Homo sapiens GN=SLC25A6 PE=1 SV=4 :P12236 ADP/ATP translocase 3 OS=Homo sapiens GN=SLC25A6 PE=1 SV=4 :P12236 ADP/ATP translocase 3 OS=Homo sapiens GN=SLC25A6 PE=1 SV=4 :P12236 ADP/ATP translocase 3 OS=Homo sapiens GN=SLC25A6 PE=1 SV=4 :
YFATGSADALVSLWDVDELVC*VR	1.24913	0.269871	0.369417	0.320929	0.568844	0.432483	1.0844	1.4037, 1.3841, 1.2182	1.5591, 1.2651	1.31911	0.0928949	0.155846	0.39956	1.03201	0.807305	3	C258 C258	THOC3	Q96J01-2 Isoform 2 of THO complex subunit 3 OS=Homo sapiens GN=THOC3 :Q96J01 THO complex subunit 3 OS=Homo sapiens GN=THOC3 PE=1 SV=1 :
YFCHC*CSVEIVPR	1.46057	0.0452664	0.1027	0.546527	1.34422	0.988431	1.4723, 1.6580, 3.1032	1.3741, 2.0184	1.3600, 1.8244	1.83005	0.0220689	0.0467244	0.871883	1.65622	1.33046	3	C15 C15 C15 C15 C15 C15 C15 C15 ,C15 C15 C15 C15 C15 C15	RNF126	U3KQF4 E3 ubiquitin-protein ligase RNF126 OS=Homo sapiens GN=RNF126 PE=1 SV=1 :Q9BV68-2 Isoform 2 of E3 ubiquitin-protein ligase RNF126 OS=Homo sapiens GN=RNF126 :Q9BV68 E3 ubiquitin-protein ligase RNF126 OS=Homo sapiens GN=RNF126 PE=1 SV=1 :K7EIY6 E3 ubiquitin-protein ligase RNF126 (Fragment) OS=Homo sapiens GN=RNF126 PE=1 SV=6 :U3KQF4 E3 ubiquitin-protein ligase RNF126 OS=Homo sapiens GN=RNF126 PE=1 SV=1 :Q9BV68-2 Isoform 2 of E3 ubiquitin-protein ligase RNF126 OS=Homo sapiens GN=RNF126 :Q9BV68 E3 ubiquitin-protein ligase RNF126 OS=Homo sapiens GN=RNF126 PE=1 SV=1 :K7EIY6 E3 ubiquitin-protein ligase RNF126 (Fragment) OS=Homo sapiens GN=RNF126 PE=1 SV=6 :,Q9BV68-2 Isoform 2 of E3 ubiquitin-protein ligase RNF126 OS=Homo sapiens GN=RNF126 :Q9BV68 E3 ubiquitin-protein ligase RNF126 OS=Homo sapiens GN=RNF126 PE=1 SV=1 :K7EIY6 E3 ubiquitin-protein ligase RNF126 (Fragment) OS=Homo sapiens GN=RNF126 PE=1 SV=6 :Q9BV68-2 Isoform 2 of E3 ubiquitin-protein ligase RNF126 OS=Homo sapiens GN=RNF126 :Q9BV68 E3 ubiquitin-protein ligase RNF126 OS=Homo sapiens GN=RNF126 PE=1 SV=1 :K7EIY6 E3 ubiquitin-protein ligase RNF126 (Fragment) OS=Homo sapiens GN=RNF126 PE=1 SV=6 :
YFDAC*ADAVSKDELQR	3.20342	0.00711475	0.0226041	1.67961	2.14784	1.64581	0.7541, 2.1724, 3.1235, 3.7318, 3.3742, 4.1836, 4.0039, 3.3217, 4.1836	4.6669, 3.0477, 3.4381, 2.9664, 3.4717, 3.4929, 4.6669, 3.0477, 3.3777, 2.9664, 3.4717, 3.8069, 3.4929	0.6481, 3.3146, 3.7301, 2.7789, 3.2272, 3.5894, 3.6134, 3.2488, 3.0828, 2.7789, 3.2272, 3.5894, 3.3563, 3.2488	3.28324	5.90947e-07	2.00583e-06	1.71512	6.22845	5.69771	3	C313 C185 C185	COL4A3BP	Q9Y5P4-3 Isoform 3 of Collagen type IV alpha-3-binding protein OS=Homo sapiens GN=COL4A3BP :Q9Y5P4 Collagen type IV alpha-3-binding protein OS=Homo sapiens GN=COL4A3BP PE=1 SV=1 :Q9Y5P4-2 Isoform 2 of Collagen type IV alpha-3-binding protein OS=Homo sapiens GN=COL4A3BP :
YFGC*ELGAQTQFDVKNDR	0.981854	0.708269	0.825543	-0.0264193	0.149802	0.0832603	1.3743, 1.6554, 1.1344, 1.2044, 0.7055, 1.0493, 1.3743, 1.0493	1.3800, 0.7668, 1.1652, 1.0433, 1.0983, 0.8908, 0.5722, 1.3800, 1.1652, 1.0433	1.0875, 0.7984, 1.0069, 1.1940, 0.4206, 0.7723, 0.7984, 1.0875, 1.0069, 0.7723	1.03559	0.683917	0.822401	0.0504577	0.164997	0.0849165	3	C59 C59 C59 C59 C59 C59	EIF5	P55010 Eukaryotic translation initiation factor 5 OS=Homo sapiens GN=EIF5 PE=1 SV=2 :P55010 Eukaryotic translation initiation factor 5 OS=Homo sapiens GN=EIF5 PE=1 SV=2 :P55010 Eukaryotic translation initiation factor 5 OS=Homo sapiens GN=EIF5 PE=1 SV=2 :P55010 Eukaryotic translation initiation factor 5 OS=Homo sapiens GN=EIF5 PE=1 SV=2 :P55010 Eukaryotic translation initiation factor 5 OS=Homo sapiens GN=EIF5 PE=1 SV=2 :P55010 Eukaryotic translation initiation factor 5 OS=Homo sapiens GN=EIF5 PE=1 SV=2 :
YFGC*ELGAQTQFDVK	2.93991	0.00681344	0.0320643	1.55577	2.16663	1.49398	3.4749, 3.4749, 1.5370	2.9219, 2.9219	2.8799, 2.8799	2.87006	0.000533152	0.00171173	1.52108	3.27315	2.76656	3	C59	EIF5	P55010 Eukaryotic translation initiation factor 5 OS=Homo sapiens GN=EIF5 PE=1 SV=2 :
YFLC*LQLR	0.90321	0.0188122	0.0517927	-0.146867	1.72556	1.28573	0.9383, 0.9383	0.8924	0.879	0.911979	0.0053977	0.0139351	-0.132928	2.26779	1.85589	3	C314 C314 C314 C314	EPB41L2	O43491-3 Isoform 3 of Band 4.1-like protein 2 OS=Homo sapiens GN=EPB41L2 :E9PHY5 Band 4.1-like protein 2 OS=Homo sapiens GN=EPB41L2 PE=1 SV=1 :O43491-4 Isoform 4 of Band 4.1-like protein 2 OS=Homo sapiens GN=EPB41L2 :O43491 Band 4.1-like protein 2 OS=Homo sapiens GN=EPB41L2 PE=1 SV=1 :
YFLHTGHLTIAGC*K	2.60662	0.0021664	0.0103846	1.38218	2.66426	1.98361	7.0363, 1.4308, 1.3633, 2.9733, 1.4308, 1.1764	1.0796, 1.0371, 3.8539, 7.2234	8.9315, 1.1638, 3.4846, 1.2335	3.10131	0.0261905	0.0539498	1.63288	1.58186	1.26801	3	C488 C405 C418 C405 ,C488 C405 C418 C405	CARS	P49589-3 Isoform 3 of Cysteine--tRNA ligase, cytoplasmic OS=Homo sapiens GN=CARS :P01770 Ig heavy chain V-III region NIE OS=Homo sapiens PE=1 SV=1 :P01775 Ig heavy chain V-III region LAY OS=Homo sapiens PE=1 SV=1 :P49589-2 Isoform 2 of Cysteine--tRNA ligase, cytoplasmic OS=Homo sapiens GN=CARS :B4DKY1 Cysteine--tRNA ligase, cytoplasmic OS=Homo sapiens GN=CARS PE=1 SV=1 :P01773 Ig heavy chain V-III region BUR OS=Homo sapiens PE=1 SV=1 :P49589 Cysteine--tRNA ligase, cytoplasmic OS=Homo sapiens GN=CARS PE=1 SV=3 :,P49589-3 Isoform 3 of Cysteine--tRNA ligase, cytoplasmic OS=Homo sapiens GN=CARS :P49589-2 Isoform 2 of Cysteine--tRNA ligase, cytoplasmic OS=Homo sapiens GN=CARS :B4DKY1 Cysteine--tRNA ligase, cytoplasmic OS=Homo sapiens GN=CARS PE=1 SV=1 :P49589 Cysteine--tRNA ligase, cytoplasmic OS=Homo sapiens GN=CARS PE=1 SV=3 :
YFNPTGAHASGC*IGEDPQGIPNNLMPYVSQVAIGR	2.07368	0.00187295	0.00904805	1.05219	2.72747	2.04345	1.0162, 2.4392	0.8898, 2.4624	0.8783, 2.3834	1.67822	0.088868	0.150422	0.746928	1.05125	0.822689	3	C196 C132 C132 C122 ,C196 C132 C122	GALE	Q14376 UDP-glucose 4-epimerase OS=Homo sapiens GN=GALE PE=1 SV=2 :Q5QPP4 UDP-glucose 4-epimerase (Fragment) OS=Homo sapiens GN=GALE PE=1 SV=1 :Q5QPP3 UDP-glucose 4-epimerase (Fragment) OS=Homo sapiens GN=GALE PE=1 SV=1 :Q14376-2 Isoform 2 of UDP-glucose 4-epimerase OS=Homo sapiens GN=GALE :,Q14376 UDP-glucose 4-epimerase OS=Homo sapiens GN=GALE PE=1 SV=2 :Q5QPP4 UDP-glucose 4-epimerase (Fragment) OS=Homo sapiens GN=GALE PE=1 SV=1 :Q14376-2 Isoform 2 of UDP-glucose 4-epimerase OS=Homo sapiens GN=GALE :
YFQPPGTWIQC*ALESR	1.18549	0.3893	0.49092	0.24548	0.409716	0.308989	1.0689, 1.5862, 1.0689, 1.7183	1.5933, 1.2227, 1.1155, 1.7139, 0.6872, 1.2227, 1.1155, 1.4639	1.1128, 1.2519, 1.4875, 1.1128, 1.2356, 1.6079	1.2992	0.293299	0.397125	0.377623	0.532689	0.401073	3	C71 C71 C71 C71 C71 C71 ,C71 C71 C71 C71 ,C71 C71 C71 C71 C71 C71 C71 C71 C71 C71 C71 C71	NMD3	C9JA08 60S ribosomal export protein NMD3 OS=Homo sapiens GN=NMD3 PE=1 SV=1 :C9IY70 60S ribosomal export protein NMD3 (Fragment) OS=Homo sapiens GN=NMD3 PE=1 SV=1 :C9K0C2 60S ribosomal export protein NMD3 (Fragment) OS=Homo sapiens GN=NMD3 PE=1 SV=1 :Q96D46 60S ribosomal export protein NMD3 OS=Homo sapiens GN=NMD3 PE=1 SV=1 :C9J0B9 60S ribosomal export protein NMD3 (Fragment) OS=Homo sapiens GN=NMD3 PE=1 SV=1 :C9IZW9 60S ribosomal export protein NMD3 (Fragment) OS=Homo sapiens GN=NMD3 PE=1 SV=7 :C9JA08 60S ribosomal export protein NMD3 OS=Homo sapiens GN=NMD3 PE=1 SV=1 :C9IY70 60S ribosomal export protein NMD3 (Fragment) OS=Homo sapiens GN=NMD3 PE=1 SV=1 :C9K0C2 60S ribosomal export protein NMD3 (Fragment) OS=Homo sapiens GN=NMD3 PE=1 SV=1 :Q96D46 60S ribosomal export protein NMD3 OS=Homo sapiens GN=NMD3 PE=1 SV=1 :C9J0B9 60S ribosomal export protein NMD3 (Fragment) OS=Homo sapiens GN=NMD3 PE=1 SV=1 :C9IZW9 60S ribosomal export protein NMD3 (Fragment) OS=Homo sapiens GN=NMD3 PE=1 SV=7 :,C9JA08 60S ribosomal export protein NMD3 OS=Homo sapiens GN=NMD3 PE=1 SV=1 :Q96D46 60S ribosomal export protein NMD3 OS=Homo sapiens GN=NMD3 PE=1 SV=1 :C9JA08 60S ribosomal export protein NMD3 OS=Homo sapiens GN=NMD3 PE=1 SV=1 :Q96D46 60S ribosomal export protein NMD3 OS=Homo sapiens GN=NMD3 PE=1 SV=1 :C9JA08 60S ribosomal export protein NMD3 OS=Homo sapiens GN=NMD3 PE=1 SV=1 :Q96D46 60S ribosomal export protein NMD3 OS=Homo sapiens GN=NMD3 PE=1 SV=1 :,C9JA08 60S ribosomal export protein NMD3 OS=Homo sapiens GN=NMD3 PE=1 SV=1 :Q96D46 60S ribosomal export protein NMD3 OS=Homo sapiens GN=NMD3 PE=1 SV=1 :C9JA08 60S ribosomal export protein NMD3 OS=Homo sapiens GN=NMD3 PE=1 SV=1 :Q96D46 60S ribosomal export protein NMD3 OS=Homo sapiens GN=NMD3 PE=1 SV=1 :
YFTDLFDYLPLTALVDGQIFC*LHGGLSPSIDTLDHIR	1.02189	0.238214	0.335912	0.0312341	0.623033	0.473774	1.1903, 0.9350	0.8183	1.1065, 0.9450, 1.1065	1.01694	0.142968	0.223421	0.0242367	0.844762	0.650876	3	C165 C165	PPP2CB,PPP2CA	P67775 Serine/threonine-protein phosphatase 2A catalytic subunit alpha isoform OS=Homo sapiens GN=PPP2CA PE=1 SV=1 :P67775 Serine/threonine-protein phosphatase 2A catalytic subunit alpha isoform OS=Homo sapiens GN=PPP2CA PE=1 SV=1 :,P67775 Serine/threonine-protein phosphatase 2A catalytic subunit alpha isoform OS=Homo sapiens GN=PPP2CA PE=1 SV=1 :P62714 Serine/threonine-protein phosphatase 2A catalytic subunit beta isoform OS=Homo sapiens GN=PPP2CB PE=1 SV=1 :
YFTQGNC*VNLTEALSLYEEQLGR	1.69697	0.0115501	0.0344942	0.762957	1.93741	1.46225	1.8470, 1.7558	2.2125, 1.6945, 1.2082	1.0520, 1.8750, 1.2143, 1.2143	1.56375	0.0083068	0.020483	0.645006	2.08057	1.68861	3	C265 C318	SMS	P52788-2 Isoform 2 of Spermine synthase OS=Homo sapiens GN=SMS :P52788 Spermine synthase OS=Homo sapiens GN=SMS PE=1 SV=2 :
YFVQLC*SALEHMHSR	0.862487	0.476457	0.559669	-0.213425	0.321977	0.252069	1.1203	0.5516	0.9155, 0.9155	0.875749	0.408625	0.515885	-0.19141	0.388676	0.287447	3	C146	NEK7	Q8TDX7 Serine/threonine-protein kinase Nek7 OS=Homo sapiens GN=NEK7 PE=1 SV=1 :
YGALVFMDEC*HATGFLGPTGR	0.762591	0.000959411	0.00464328	-0.391018	3.018	2.33318	0.7032	0.7145	0.8700, 0.8700	0.789455	0.0173454	0.0380333	-0.34107	1.76082	1.41984	3	C233	GCAT	O75600 2-amino-3-ketobutyrate coenzyme A ligase, mitochondrial OS=Homo sapiens GN=GCAT PE=1 SV=1 :
YGALVFM+DEC*HATGFLGPTGR	1.00593	0.694065	0.809191	0.00852353	0.1586	0.0919492	0.779	1.2873	0.9515	1.00593	0.694065	0.83401	0.00852353	0.1586	0.0788289	3	M230,C233	GCAT	O75600 2-amino-3-ketobutyrate coenzyme A ligase, mitochondrial OS=Homo sapiens GN=GCAT PE=1 SV=1 :
YGAVDPLLALLAVPDMSSLAC*GYLR	1.0637	0.0484794	0.107842	0.0890872	1.31444	0.967213	1.1075, 0.7138, 0.3395, 0.7189, 1.0595, 1.1128, 0.7023, 1.4536, 1.0933, 1.0935, 1.0932, 0.4776, 1.0847, 1.0595	1.1566, 1.0898, 0.8339, 0.6620, 1.0762, 1.0800, 1.0991, 1.0898, 0.9168, 0.8339, 0.6620, 1.3684, 1.0762, 1.0800, 1.0991, 1.1227, 1.0556, 1.0929, 1.1566, 1.1247, 1.0698, 1.0610	1.0838, 1.0825, 1.0300, 1.1168, 0.9711, 0.8275, 1.0876, 1.1240, 0.9711, 0.6071, 0.5829, 0.9992, 0.5228, 0.4384, 1.0876, 1.1240, 1.0712, 1.1886, 1.5355, 1.0829, 1.0300, 1.0838, 1.0193, 1.5472	1.0022	0.0197639	0.0425525	0.00316513	1.70413	1.37107	3	C223 C223 C223 C223 C223 ,C223 C223 C223 C223 C223 C223	KPNA2	P52292 Importin subunit alpha-1 OS=Homo sapiens GN=KPNA2 PE=1 SV=1 :P52292 Importin subunit alpha-1 OS=Homo sapiens GN=KPNA2 PE=1 SV=1 :P52292 Importin subunit alpha-1 OS=Homo sapiens GN=KPNA2 PE=1 SV=1 :P52292 Importin subunit alpha-1 OS=Homo sapiens GN=KPNA2 PE=1 SV=1 :P52292 Importin subunit alpha-1 OS=Homo sapiens GN=KPNA2 PE=1 SV=1 :P52292 Importin subunit alpha-1 OS=Homo sapiens GN=KPNA2 PE=1 SV=1 :,P52292 Importin subunit alpha-1 OS=Homo sapiens GN=KPNA2 PE=1 SV=1 :P52292 Importin subunit alpha-1 OS=Homo sapiens GN=KPNA2 PE=1 SV=1 :P52292 Importin subunit alpha-1 OS=Homo sapiens GN=KPNA2 PE=1 SV=1 :P52292 Importin subunit alpha-1 OS=Homo sapiens GN=KPNA2 PE=1 SV=1 :P52292 Importin subunit alpha-1 OS=Homo sapiens GN=KPNA2 PE=1 SV=1 :
YGAVDPLLALLAVPDM+SSLAC*GYLR	1.27577	0.00291749	0.0135614	0.351365	2.53499	1.8677	1.3716, 1.3460, 1.5564, 1.3765, 1.0398, 1.4337, 1.1898, 1.5564, 1.3069, 1.2924, 1.3716, 1.2983, 1.2924, 1.3765, 0.9209, 1.0398	1.2633, 1.2018, 1.8084, 1.4305, 1.1783, 1.5216, 1.1065, 1.2633, 1.1783, 1.5216, 4.3910, 1.3022	1.8136, 1.1523, 1.2058, 1.5231, 0.5487, 1.1523, 1.5231, 1.2100, 1.2295, 1.3919, 1.3239, 1.2783, 1.2295, 1.3809, 1.3056, 0.5487	1.35802	5.23647e-07	1.77772e-06	0.4415	6.28096	5.75014	3	M218,C223 M218,C223 M218,C223 M218,C223 M218,C223 ,M218,C223 M218,C223 M218,C223 ,M218,C223 M218,C223 M218,C223 M218,C223	KPNA2	P52292 Importin subunit alpha-1 OS=Homo sapiens GN=KPNA2 PE=1 SV=1 :P52292 Importin subunit alpha-1 OS=Homo sapiens GN=KPNA2 PE=1 SV=1 :P52292 Importin subunit alpha-1 OS=Homo sapiens GN=KPNA2 PE=1 SV=1 :,P52292 Importin subunit alpha-1 OS=Homo sapiens GN=KPNA2 PE=1 SV=1 :P52292 Importin subunit alpha-1 OS=Homo sapiens GN=KPNA2 PE=1 SV=1 :P52292 Importin subunit alpha-1 OS=Homo sapiens GN=KPNA2 PE=1 SV=1 :P52292 Importin subunit alpha-1 OS=Homo sapiens GN=KPNA2 PE=1 SV=1 :,P52292 Importin subunit alpha-1 OS=Homo sapiens GN=KPNA2 PE=1 SV=1 :P52292 Importin subunit alpha-1 OS=Homo sapiens GN=KPNA2 PE=1 SV=1 :P52292 Importin subunit alpha-1 OS=Homo sapiens GN=KPNA2 PE=1 SV=1 :P52292 Importin subunit alpha-1 OS=Homo sapiens GN=KPNA2 PE=1 SV=1 :P52292 Importin subunit alpha-1 OS=Homo sapiens GN=KPNA2 PE=1 SV=1 :
YGDGGSSFQSTTGHC*VHMR	1.18576	0.00586306	0.0272124	0.24581	2.23188	1.56523	1.2182, 1.2768, 1.2928, 1.2182, 1.2542, 1.1564, 1.1949, 1.5371, 1.0598, 1.1564, 1.1949	1.1633, 1.5307, 1.5446, 1.1633, 1.3482, 1.1143, 1.3067, 1.5307, 1.4098, 1.1143, 1.3067	1.3020, 1.3020, 1.4444, 1.3685, 1.6399, 1.1923, 1.3685, 1.3466	1.30188	0.000356281	0.00115566	0.380598	3.44821	2.93717	3	C290	HNRNPH2	P55795 Heterogeneous nuclear ribonucleoprotein H2 OS=Homo sapiens GN=HNRNPH2 PE=1 SV=1 :
YGDGGSTFQSTTGHC*VHMR	1.08032	0.00464781	0.0215774	0.111457	2.33275	1.666	1.0812, 1.0792, 1.0632, 1.0501, 0.9900, 0.9455, 1.4230, 1.0889, 0.8100, 1.0321, 1.4230, 0.9915, 1.0792, 1.0632, 1.0501, 0.9900, 0.9455, 0.9915, 0.5074	1.0731, 1.0950, 1.0820, 1.0494, 1.0720, 0.9829, 1.0648, 0.9752, 1.1046, 1.0990, 1.0574, 0.9534, 0.9752, 1.1046, 1.0574, 0.9786, 1.0927, 1.0820, 1.0494, 1.0720, 0.9829, 0.9534, 0.5902	1.0904, 1.1011, 1.0963, 1.0551, 1.0040, 1.0270, 1.0286, 0.9514, 1.2738, 1.0658, 1.1217, 1.0251, 1.0989, 1.0963, 1.0551, 1.0040, 1.0270, 1.0251, 0.5324	1.03001	0.00466288	0.0121581	0.0426613	2.33135	1.91514	3	C153 C290 C290 ,C153 C290 C290 C290	HNRNPH1	D6RIT2 Heterogeneous nuclear ribonucleoprotein H (Fragment) OS=Homo sapiens GN=HNRNPH1 PE=1 SV=1 :G8JLB6 Heterogeneous nuclear ribonucleoprotein H OS=Homo sapiens GN=HNRNPH1 PE=1 SV=1 :E9PCY7 Heterogeneous nuclear ribonucleoprotein H OS=Homo sapiens GN=HNRNPH1 PE=1 SV=1 :P31943 Heterogeneous nuclear ribonucleoprotein H OS=Homo sapiens GN=HNRNPH1 PE=1 SV=4 :,D6RIT2 Heterogeneous nuclear ribonucleoprotein H (Fragment) OS=Homo sapiens GN=HNRNPH1 PE=1 SV=1 :G8JLB6 Heterogeneous nuclear ribonucleoprotein H OS=Homo sapiens GN=HNRNPH1 PE=1 SV=1 :P31943 Heterogeneous nuclear ribonucleoprotein H OS=Homo sapiens GN=HNRNPH1 PE=1 SV=4 :
YGDLDSSLISFGPC*QTPTLGFCVER	0.218841	0.00134007	0.00647546	-2.19205	2.87287	2.18873	0.3742	0.1481	0.1342	0.218841	0.00134007	0.00415654	-2.19205	2.87287	2.38127	3	C217 C217 C217 C217	TOP3B	C9JEI7 DNA topoisomerase (Fragment) OS=Homo sapiens GN=TOP3B PE=1 SV=1 :O95985-2 Isoform 2 of DNA topoisomerase 3-beta-1 OS=Homo sapiens GN=TOP3B :O95985 DNA topoisomerase 3-beta-1 OS=Homo sapiens GN=TOP3B PE=1 SV=1 :O95985-3 Isoform 3 of DNA topoisomerase 3-beta-1 OS=Homo sapiens GN=TOP3B :
YGDSEFTVQSTTGHC*VHMR	1.15729	0.00620992	0.0288008	0.210751	2.20691	1.5406	1.3977, 1.0650, 1.1499, 1.0918, 1.1181, 1.0619, 1.1943, 0.9695, 1.1302, 1.3043, 1.0650, 1.1495, 1.0918, 1.1181	1.2838, 1.1151, 1.1007, 1.1161, 1.0977, 1.1101, 0.8554, 1.2163, 1.2161, 1.1986, 1.2352, 1.5553, 1.4949, 1.1732, 1.1007, 1.1101	1.2738, 1.1196, 1.1163, 1.1430, 1.1336, 1.1647, 1.1196, 1.0985, 1.2007, 1.0441, 1.1845, 1.2663, 0.8409, 1.1430, 1.1336, 1.1647	1.15291	0.000642514	0.0020522	0.205275	3.19212	2.68778	3	C290 C290 C290 C290 C290 ,C290 C290 C290 C290 C290 C290	HNRNPF	P52597 Heterogeneous nuclear ribonucleoprotein F OS=Homo sapiens GN=HNRNPF PE=1 SV=3 :P52597 Heterogeneous nuclear ribonucleoprotein F OS=Homo sapiens GN=HNRNPF PE=1 SV=3 :P52597 Heterogeneous nuclear ribonucleoprotein F OS=Homo sapiens GN=HNRNPF PE=1 SV=3 :P52597 Heterogeneous nuclear ribonucleoprotein F OS=Homo sapiens GN=HNRNPF PE=1 SV=3 :P52597 Heterogeneous nuclear ribonucleoprotein F OS=Homo sapiens GN=HNRNPF PE=1 SV=3 :,P52597 Heterogeneous nuclear ribonucleoprotein F OS=Homo sapiens GN=HNRNPF PE=1 SV=3 :P52597 Heterogeneous nuclear ribonucleoprotein F OS=Homo sapiens GN=HNRNPF PE=1 SV=3 :P52597 Heterogeneous nuclear ribonucleoprotein F OS=Homo sapiens GN=HNRNPF PE=1 SV=3 :P52597 Heterogeneous nuclear ribonucleoprotein F OS=Homo sapiens GN=HNRNPF PE=1 SV=3 :P52597 Heterogeneous nuclear ribonucleoprotein F OS=Homo sapiens GN=HNRNPF PE=1 SV=3 :P52597 Heterogeneous nuclear ribonucleoprotein F OS=Homo sapiens GN=HNRNPF PE=1 SV=3 :
YGDSEFTVQSTTGHC*VHM+R	1.23389	0.128688	0.213789	0.303212	0.890463	0.670015	1.0622, 1.4233, 1.3749	1.5444, 1.3005	1.5209, 1.4629, 1.2687	1.36971	0.10927	0.178354	0.453875	0.9615	0.748716	3	C290,M293	HNRNPF	P52597 Heterogeneous nuclear ribonucleoprotein F OS=Homo sapiens GN=HNRNPF PE=1 SV=3 :
YGETANEC*GEAFFFYGK	0.589515	0.00322288	0.014951	-0.7624	2.49176	1.82533	0.6431	0.5733	0.5521	0.589515	0.00322288	0.00860887	-0.7624	2.49176	2.06505	3	C86 C84 ,C84 C86 C84	NASP	P49321-3 Isoform 3 of Nuclear autoantigenic sperm protein OS=Homo sapiens GN=NASP :P49321 Nuclear autoantigenic sperm protein OS=Homo sapiens GN=NASP PE=1 SV=2 :,P49321-2 Isoform 2 of Nuclear autoantigenic sperm protein OS=Homo sapiens GN=NASP :P49321-3 Isoform 3 of Nuclear autoantigenic sperm protein OS=Homo sapiens GN=NASP :P49321 Nuclear autoantigenic sperm protein OS=Homo sapiens GN=NASP PE=1 SV=2 :
YGGEPVGSFVQPC*LRPLMPAIAHALFMDITHDNECPIVHR	1.23572	0.0457865	0.103538	0.305351	1.33926	0.9849	1.2383	1.2618	1.207	1.23572	0.0457865	0.0860963	0.305351	1.33926	1.06502	3	C608 C592 C591	AGL	P35573 Glycogen debranching enzyme OS=Homo sapiens GN=AGL PE=1 SV=3 :P35573-3 Isoform 6 of Glycogen debranching enzyme OS=Homo sapiens GN=AGL :P35573-2 Isoform 5 of Glycogen debranching enzyme OS=Homo sapiens GN=AGL :
YGIAWGVLGASEFC*LHTAR	1.85025	0.0935634	0.169421	0.887723	1.02889	0.771032	1.6203, 1.2701, 1.6203, 1.0276	1.8582	2.3153	1.61865	0.00611181	0.0156353	0.694787	2.21383	1.80589	3	C308 C308	GCDH	Q92947-2 Isoform Short of Glutaryl-CoA dehydrogenase, mitochondrial OS=Homo sapiens GN=GCDH :Q92947 Glutaryl-CoA dehydrogenase, mitochondrial OS=Homo sapiens GN=GCDH PE=1 SV=1 :
YGIIC*MEDLIHEIYTVGKR	0.35891	0.049641	0.11003	-1.47831	1.30416	0.958488	0.8416, 0.4132, 0.3424, 0.4443, 0.4477, 0.2767, 0.4132, 0.3424, 0.3446, 0.4443, 0.4477	0.8504, 0.2037, 0.9348, 0.2995, 0.2411, 0.6573, 0.2037, 0.3347, 0.3085, 0.2912	1.2815, 0.4096, 0.5200, 0.2761, 0.4119, 0.3500, 0.4400, 0.2761	0.449936	0.00410323	0.0107897	-1.15221	2.38687	1.96699	3	C186 C146 C186 C146 ,C186 C146	RPL7	P18124 60S ribosomal protein L7 OS=Homo sapiens GN=RPL7 PE=1 SV=1 :A8MUD9 60S ribosomal protein L7 OS=Homo sapiens GN=RPL7 PE=1 SV=1 :,P18124 60S ribosomal protein L7 OS=Homo sapiens GN=RPL7 PE=1 SV=1 :A8MUD9 60S ribosomal protein L7 OS=Homo sapiens GN=RPL7 PE=1 SV=1 :P18124 60S ribosomal protein L7 OS=Homo sapiens GN=RPL7 PE=1 SV=1 :A8MUD9 60S ribosomal protein L7 OS=Homo sapiens GN=RPL7 PE=1 SV=1 :
YGIIC*MEDLIHEIYTVGK	0.426522	0.27875	0.378807	-1.22931	0.554784	0.421582	0.4983	0.33	0.4513	0.426522	0.27875	0.379891	-1.22931	0.554784	0.420341	3	C186 C146	RPL7	P18124 60S ribosomal protein L7 OS=Homo sapiens GN=RPL7 PE=1 SV=1 :A8MUD9 60S ribosomal protein L7 OS=Homo sapiens GN=RPL7 PE=1 SV=1 :
YGINTTDIFQTVDLWEGKNMAC*VQR	1.01852	0.212035	0.307352	0.0264704	0.673592	0.512364	1.4938, 1.1444, 1.0113, 1.0724, 1.0423, 1.0803, 1.2107, 0.6441, 1.0113	1.0746, 1.4793, 1.5564, 1.4793, 0.7816, 0.9957, 1.1475, 1.0654, 0.9957	1.1421, 0.9173, 1.0102, 1.3206, 1.1494, 1.0512, 1.3206, 1.1465, 0.9775, 1.0102, 0.9775	1.11411	0.512728	0.63093	0.155893	0.290113	0.200019	3	C145 C124 ,C145 C124 C145 C124	TAGLN2	P37802-2 Isoform 2 of Transgelin-2 OS=Homo sapiens GN=TAGLN2 :P37802 Transgelin-2 OS=Homo sapiens GN=TAGLN2 PE=1 SV=3 :P37802-2 Isoform 2 of Transgelin-2 OS=Homo sapiens GN=TAGLN2 :P37802 Transgelin-2 OS=Homo sapiens GN=TAGLN2 PE=1 SV=3 :,P37802-2 Isoform 2 of Transgelin-2 OS=Homo sapiens GN=TAGLN2 :P37802 Transgelin-2 OS=Homo sapiens GN=TAGLN2 PE=1 SV=3 :
YGQGGNC*TEGR	1.05879	0.148041	0.236606	0.0824121	0.829617	0.625974	1.3536, 1.0481, 1.0481, 0.4468	1.2550, 1.2550, 1.0787	1.0928, 1.0171, 1.0928, 1.0171	1.06411	0.125049	0.199652	0.0896472	0.902921	0.699727	3	C136 C143 C143 C136 C143 C143 ,C143	SCRN3	Q0VDG4-2 Isoform 2 of Secernin-3 OS=Homo sapiens GN=SCRN3 :A0A087WW14 Secernin-3 OS=Homo sapiens GN=SCRN3 PE=1 SV=1 :Q0VDG4 Secernin-3 OS=Homo sapiens GN=SCRN3 PE=1 SV=1 :Q0VDG4-2 Isoform 2 of Secernin-3 OS=Homo sapiens GN=SCRN3 :A0A087WW14 Secernin-3 OS=Homo sapiens GN=SCRN3 PE=1 SV=1 :Q0VDG4 Secernin-3 OS=Homo sapiens GN=SCRN3 PE=1 SV=1 :,Q0VDG4 Secernin-3 OS=Homo sapiens GN=SCRN3 PE=1 SV=1 :
YGQNC*HKGPPHSK	1.14352	0.145734	0.233763	0.193478	0.83644	0.631224	1.3259, 1.1747, 1.1382	0.8168, 1.2007	1.1298	1.13103	0.0268358	0.0550895	0.177631	1.57129	1.25893	3	C164 C164 C164 ,C164	PPM1G	O15355 Protein phosphatase 1G OS=Homo sapiens GN=PPM1G PE=1 SV=1 :,O15355 Protein phosphatase 1G OS=Homo sapiens GN=PPM1G PE=1 SV=1 :O15355 Protein phosphatase 1G OS=Homo sapiens GN=PPM1G PE=1 SV=1 :O15355 Protein phosphatase 1G OS=Homo sapiens GN=PPM1G PE=1 SV=1 :
YGSSHTDVIVTEDENTAEFFLQHVDSAC*VFWNASTR	0.584616	0.172182	0.264272	-0.774438	0.764012	0.577949	0.3850, 0.9550, 1.4937, 2.1499, 0.9793, 1.1233, 1.1233, 1.0720, 0.4243, 0.9550, 1.0621, 1.0884, 0.8091	0.5971, 0.6497, 0.4049, 0.4527, 1.0616, 0.8943, 4.8724, 0.9510	0.5912, 1.0783, 0.7851, 0.5200, 1.4283, 0.3904, 0.5853, 0.3742, 0.3611, 0.4115, 1.0540, 0.9897, 0.8704, 0.4115	0.953002	0.00290898	0.00781875	-0.0694493	2.53626	2.10686	3	C716 C718 ,C716 C718 C716 C718	ALDH18A1	P54886-2 Isoform Short of Delta-1-pyrroline-5-carboxylate synthase OS=Homo sapiens GN=ALDH18A1 :P54886 Delta-1-pyrroline-5-carboxylate synthase OS=Homo sapiens GN=ALDH18A1 PE=1 SV=2 :,P54886-2 Isoform Short of Delta-1-pyrroline-5-carboxylate synthase OS=Homo sapiens GN=ALDH18A1 :P54886 Delta-1-pyrroline-5-carboxylate synthase OS=Homo sapiens GN=ALDH18A1 PE=1 SV=2 :P54886-2 Isoform Short of Delta-1-pyrroline-5-carboxylate synthase OS=Homo sapiens GN=ALDH18A1 :P54886 Delta-1-pyrroline-5-carboxylate synthase OS=Homo sapiens GN=ALDH18A1 PE=1 SV=2 :
YGTC*PHGGYGLGLER	1.01598	0.429687	0.506718	0.0228714	0.366848	0.295233	0.9932, 1.0156, 0.9932	0.8459, 0.8459	1.2067	0.983395	0.181889	0.272218	-0.0241575	0.740193	0.565083	3	C511 ,C511 C511	NARS	O43776 Asparagine--tRNA ligase, cytoplasmic OS=Homo sapiens GN=NARS PE=1 SV=1 :,O43776 Asparagine--tRNA ligase, cytoplasmic OS=Homo sapiens GN=NARS PE=1 SV=1 :O43776 Asparagine--tRNA ligase, cytoplasmic OS=Homo sapiens GN=NARS PE=1 SV=1 :
YGTSPC*SSAVTR	0.550042	0.0205892	0.0556295	-0.862387	1.68636	1.25469	0.5188	0.5441	0.5872	0.550042	0.0205892	0.0440384	-0.862387	1.68636	1.35617	3	C25 C382	DVL1	A0A0J9YYK1 Segment polarity protein dishevelled homolog DVL-1 (Fragment) OS=Homo sapiens GN=DVL1 PE=1 SV=1 :O14640 Segment polarity protein dishevelled homolog DVL-1 OS=Homo sapiens GN=DVL1 PE=1 SV=2 :
YGWVTVEC*DMLK	1.31568	0.0139858	0.0407462	0.395813	1.85431	1.38991	1.1596, 1.7956, 1.1596	1.0632, 1.8285, 1.0632	1.2279, 1.7874, 1.2279	1.36811	0.00354553	0.0094206	0.452187	2.45032	2.02592	3	C112 C112 ,C91 C112 C112 C91 C112 C112 ,C112 C112 C112 C112	ZC3HC1	Q86WB0 Nuclear-interacting partner of ALK OS=Homo sapiens GN=ZC3HC1 PE=1 SV=1 :C9J0I9 Nuclear-interacting partner of ALK OS=Homo sapiens GN=ZC3HC1 PE=1 SV=1 :Q86WB0 Nuclear-interacting partner of ALK OS=Homo sapiens GN=ZC3HC1 PE=1 SV=1 :C9J0I9 Nuclear-interacting partner of ALK OS=Homo sapiens GN=ZC3HC1 PE=1 SV=1 :,Q86WB0 Nuclear-interacting partner of ALK OS=Homo sapiens GN=ZC3HC1 PE=1 SV=1 :Q86WB0 Nuclear-interacting partner of ALK OS=Homo sapiens GN=ZC3HC1 PE=1 SV=1 :,Q86WB0-2 Isoform 2 of Nuclear-interacting partner of ALK OS=Homo sapiens GN=ZC3HC1 :Q86WB0 Nuclear-interacting partner of ALK OS=Homo sapiens GN=ZC3HC1 PE=1 SV=1 :C9J0I9 Nuclear-interacting partner of ALK OS=Homo sapiens GN=ZC3HC1 PE=1 SV=1 :Q86WB0-2 Isoform 2 of Nuclear-interacting partner of ALK OS=Homo sapiens GN=ZC3HC1 :Q86WB0 Nuclear-interacting partner of ALK OS=Homo sapiens GN=ZC3HC1 PE=1 SV=1 :C9J0I9 Nuclear-interacting partner of ALK OS=Homo sapiens GN=ZC3HC1 PE=1 SV=1 :
YHALLIPSC*PGALTDLASSGSLAR	0.804701	0.248356	0.34666	-0.313475	0.604926	0.460097	1.4827, 0.9232, 0.4394, 1.1935, 2.1123, 1.4827, 1.0257, 0.9232, 0.4394, 0.9397, 1.0257	0.3875, 0.8982, 0.3383, 0.9277, 1.1216, 0.3875, 1.1216, 0.8734, 0.8635, 0.8982, 0.3383, 0.8635	0.9525, 0.2766, 0.3241, 0.9525, 1.3972, 0.7830, 0.8274, 0.2766, 0.3241, 0.5980, 0.8274	0.839605	0.00896352	0.0218729	-0.252218	2.04752	1.66009	3	C94 ,C94 C94	PDDC1	Q8NB37 Parkinson disease 7 domain-containing protein 1 OS=Homo sapiens GN=PDDC1 PE=1 SV=1 :Q8NB37 Parkinson disease 7 domain-containing protein 1 OS=Homo sapiens GN=PDDC1 PE=1 SV=1 :,Q8NB37 Parkinson disease 7 domain-containing protein 1 OS=Homo sapiens GN=PDDC1 PE=1 SV=1 :
YHDLEC*QLIQEFTSAQR	1.44775	0.000648031	0.00311276	0.533814	3.1884	2.50685	1.1098, 1.1098, 2.5599	1.1585, 1.8466, 1.1585	1.1353, 1.1353, 2.5142	1.52534	0.0184005	0.0400113	0.609127	1.73517	1.39782	3	C194 C194 C194 C194 ,C194 C194	EXOC5	A0A0A0MSI8 Exocyst complex component 5 OS=Homo sapiens GN=EXOC5 PE=1 SV=1 :O00471 Exocyst complex component 5 OS=Homo sapiens GN=EXOC5 PE=1 SV=1 :,A0A0A0MSI8 Exocyst complex component 5 OS=Homo sapiens GN=EXOC5 PE=1 SV=1 :O00471 Exocyst complex component 5 OS=Homo sapiens GN=EXOC5 PE=1 SV=1 :A0A0A0MSI8 Exocyst complex component 5 OS=Homo sapiens GN=EXOC5 PE=1 SV=1 :O00471 Exocyst complex component 5 OS=Homo sapiens GN=EXOC5 PE=1 SV=1 :
YHIQVCTTTPC*MLR	0.820709	0.451099	0.530621	-0.285057	0.345728	0.275216	1.1551	1.1809	0.1261	0.820709	0.451099	0.564444	-0.285057	0.345728	0.248379	3	C143 C140	NDUFV2	E7EPT4 NADH dehydrogenase [ubiquinone] flavoprotein 2, mitochondrial OS=Homo sapiens GN=NDUFV2 PE=1 SV=1 :P19404 NADH dehydrogenase [ubiquinone] flavoprotein 2, mitochondrial OS=Homo sapiens GN=NDUFV2 PE=1 SV=2 :
YHIRDVC*LYPR	1.45314	0.0126416	0.0373041	0.539175	1.8982	1.42824	1.4369, 1.4369, 1.5771	1.4954, 1.3999	1.3544, 2.2447, 1.3544	1.53747	4.29377e-08	1.46707e-07	0.620556	7.36716	6.83355	3	C537 ,C537 C537	NARS	O43776 Asparagine--tRNA ligase, cytoplasmic OS=Homo sapiens GN=NARS PE=1 SV=1 :,O43776 Asparagine--tRNA ligase, cytoplasmic OS=Homo sapiens GN=NARS PE=1 SV=1 :O43776 Asparagine--tRNA ligase, cytoplasmic OS=Homo sapiens GN=NARS PE=1 SV=1 :
YHLIANQGC*PR	2.13789	0.000833514	0.00400682	1.09619	3.07909	2.3972	1.97	2.201	2.2426	2.13789	0.000833514	0.00263641	1.09619	3.07909	2.57899	3	C73 C73 C73 C73	C21orf91,EURL	E7ETB0 Protein EURL homolog (Fragment) OS=Homo sapiens GN=C21orf91 PE=1 SV=1 :Q9NYK6-3 Isoform 3 of Protein EURL homolog OS=Homo sapiens GN=EURL :Q9NYK6 Protein EURL homolog OS=Homo sapiens GN=EURL PE=2 SV=3 :Q9NYK6-2 Isoform 2 of Protein EURL homolog OS=Homo sapiens GN=EURL :
YHPLSSC*LTAR	1.37329	0.0961799	0.173062	0.457639	1.01692	0.761797	1.4312, 1.3658	1.491	1.2274	1.37885	0.0056604	0.0145667	0.463464	2.24715	1.83664	3	C819 C394 C776 C840	MMS19	Q96T76 MMS19 nucleotide excision repair protein homolog OS=Homo sapiens GN=MMS19 PE=1 SV=2 :H0Y746 MMS19 nucleotide excision repair protein homolog (Fragment) OS=Homo sapiens GN=MMS19 PE=1 SV=1 :Q96T76-9 Isoform 6 of MMS19 nucleotide excision repair protein homolog OS=Homo sapiens GN=MMS19 :Q96T76-8 Isoform 5 of MMS19 nucleotide excision repair protein homolog OS=Homo sapiens GN=MMS19 :
YHQC*ATIQLDFQLPIR	0.344219	0.00369128	0.0172663	-1.5386	2.43282	1.7628	0.3666	0.3705	0.2956	0.344219	0.00369128	0.00978265	-1.5386	2.43282	2.00954	3	C558 ,C558 C637 C637	TARSL2,TARS	P26639 Threonine--tRNA ligase, cytoplasmic OS=Homo sapiens GN=TARS PE=1 SV=3 :B7ZLP8 Probable threonine--tRNA ligase 2, cytoplasmic OS=Homo sapiens GN=TARSL2 PE=1 SV=1 :A2RTX5 Probable threonine--tRNA ligase 2, cytoplasmic OS=Homo sapiens GN=TARSL2 PE=1 SV=1 :,P26639 Threonine--tRNA ligase, cytoplasmic OS=Homo sapiens GN=TARS PE=1 SV=3 :
YHQIGSGKC*EIK	0.538017	0.343796	0.444496	-0.894277	0.463699	0.352132	0.9779, 0.9779, 0.9181, 0.0764	0.9335, 0.8765, 0.9335	0.8951, 0.9593, 0.8951, 0.8589, 0.9593, 0.1083, 0.0426	0.743756	0.243821	0.336611	-0.427098	0.612929	0.472872	3	C184 C184 C303 C303 C184 C184 C303 C303 ,C184 C184 C303 C303	HNRNPDL	O14979-2 Isoform 2 of Heterogeneous nuclear ribonucleoprotein D-like OS=Homo sapiens GN=HNRNPDL :O14979-3 Isoform 3 of Heterogeneous nuclear ribonucleoprotein D-like OS=Homo sapiens GN=HNRNPDL :A0A087WUK2 Heterogeneous nuclear ribonucleoprotein D-like OS=Homo sapiens GN=HNRNPDL PE=1 SV=1 :O14979 Heterogeneous nuclear ribonucleoprotein D-like OS=Homo sapiens GN=HNRNPDL PE=1 SV=3 :,O14979-2 Isoform 2 of Heterogeneous nuclear ribonucleoprotein D-like OS=Homo sapiens GN=HNRNPDL :O14979-3 Isoform 3 of Heterogeneous nuclear ribonucleoprotein D-like OS=Homo sapiens GN=HNRNPDL :A0A087WUK2 Heterogeneous nuclear ribonucleoprotein D-like OS=Homo sapiens GN=HNRNPDL PE=1 SV=1 :O14979 Heterogeneous nuclear ribonucleoprotein D-like OS=Homo sapiens GN=HNRNPDL PE=1 SV=3 :O14979-2 Isoform 2 of Heterogeneous nuclear ribonucleoprotein D-like OS=Homo sapiens GN=HNRNPDL :O14979-3 Isoform 3 of Heterogeneous nuclear ribonucleoprotein D-like OS=Homo sapiens GN=HNRNPDL :A0A087WUK2 Heterogeneous nuclear ribonucleoprotein D-like OS=Homo sapiens GN=HNRNPDL PE=1 SV=1 :O14979 Heterogeneous nuclear ribonucleoprotein D-like OS=Homo sapiens GN=HNRNPDL PE=1 SV=3 :
YHTVNGHNC*EVRK	1.01885	0.466167	0.547339	0.0269475	0.331459	0.261743	0.9131	0.9385, 1.0405	0.8735, 1.1745, 1.2459	1.031	0.437933	0.549424	0.0440435	0.358592	0.260093	3	C175 C175 C175 C175	HNRNPA1	F8W6I7 Heterogeneous nuclear ribonucleoprotein A1 OS=Homo sapiens GN=HNRNPA1 PE=1 SV=2 :P09651-3 Isoform 2 of Heterogeneous nuclear ribonucleoprotein A1 OS=Homo sapiens GN=HNRNPA1 :P09651 Heterogeneous nuclear ribonucleoprotein A1 OS=Homo sapiens GN=HNRNPA1 PE=1 SV=5 :P09651-2 Isoform A1-A of Heterogeneous nuclear ribonucleoprotein A1 OS=Homo sapiens GN=HNRNPA1 :
YHTVNGHNC*EVR	0.918871	0.14047	0.227462	-0.122065	0.852416	0.643092	0.9361, 0.2877, 1.4680, 0.9361, 0.9759	1.0435, 0.9617, 0.9617, 1.1346	0.7714, 0.9267, 0.3136, 0.7714, 0.9267, 1.0070	0.894784	0.015536	0.0343661	-0.160389	1.80866	1.46387	3	C175 C175 C175 C175 C175 C175 C175 C175 ,C175 C175 C175 C175 C175 C175 C175 C175 C175 C175 C175 C175	HNRNPA1	F8W6I7 Heterogeneous nuclear ribonucleoprotein A1 OS=Homo sapiens GN=HNRNPA1 PE=1 SV=2 :P09651-3 Isoform 2 of Heterogeneous nuclear ribonucleoprotein A1 OS=Homo sapiens GN=HNRNPA1 :P09651 Heterogeneous nuclear ribonucleoprotein A1 OS=Homo sapiens GN=HNRNPA1 PE=1 SV=5 :P09651-2 Isoform A1-A of Heterogeneous nuclear ribonucleoprotein A1 OS=Homo sapiens GN=HNRNPA1 :F8W6I7 Heterogeneous nuclear ribonucleoprotein A1 OS=Homo sapiens GN=HNRNPA1 PE=1 SV=2 :P09651-3 Isoform 2 of Heterogeneous nuclear ribonucleoprotein A1 OS=Homo sapiens GN=HNRNPA1 :P09651 Heterogeneous nuclear ribonucleoprotein A1 OS=Homo sapiens GN=HNRNPA1 PE=1 SV=5 :P09651-2 Isoform A1-A of Heterogeneous nuclear ribonucleoprotein A1 OS=Homo sapiens GN=HNRNPA1 :F8W6I7 Heterogeneous nuclear ribonucleoprotein A1 OS=Homo sapiens GN=HNRNPA1 PE=1 SV=2 :P09651-3 Isoform 2 of Heterogeneous nuclear ribonucleoprotein A1 OS=Homo sapiens GN=HNRNPA1 :P09651 Heterogeneous nuclear ribonucleoprotein A1 OS=Homo sapiens GN=HNRNPA1 PE=1 SV=5 :P09651-2 Isoform A1-A of Heterogeneous nuclear ribonucleoprotein A1 OS=Homo sapiens GN=HNRNPA1 :,F8W6I7 Heterogeneous nuclear ribonucleoprotein A1 OS=Homo sapiens GN=HNRNPA1 PE=1 SV=2 :P09651-3 Isoform 2 of Heterogeneous nuclear ribonucleoprotein A1 OS=Homo sapiens GN=HNRNPA1 :P09651 Heterogeneous nuclear ribonucleoprotein A1 OS=Homo sapiens GN=HNRNPA1 PE=1 SV=5 :P09651-2 Isoform A1-A of Heterogeneous nuclear ribonucleoprotein A1 OS=Homo sapiens GN=HNRNPA1 :F8W6I7 Heterogeneous nuclear ribonucleoprotein A1 OS=Homo sapiens GN=HNRNPA1 PE=1 SV=2 :P09651-3 Isoform 2 of Heterogeneous nuclear ribonucleoprotein A1 OS=Homo sapiens GN=HNRNPA1 :P09651 Heterogeneous nuclear ribonucleoprotein A1 OS=Homo sapiens GN=HNRNPA1 PE=1 SV=5 :P09651-2 Isoform A1-A of Heterogeneous nuclear ribonucleoprotein A1 OS=Homo sapiens GN=HNRNPA1 :
YIC*PHAPVRPVTLNMNVAMPSWFDIIGLSPDSQEDESGIK	0.884596	0.429364	0.505727	-0.176909	0.367174	0.296084	0.9634	1.0512	0.6392	0.884596	0.429364	0.539648	-0.176909	0.367174	0.26789	3	C53 C53	LYPLA1	B4DP64 Acyl-protein thioesterase 1 OS=Homo sapiens GN=LYPLA1 PE=1 SV=1 :O75608 Acyl-protein thioesterase 1 OS=Homo sapiens GN=LYPLA1 PE=1 SV=1 :
YIDQGIAELVPGVLFVDEVHMLDIEC*FTYLHR	1.15066	0.0274903	0.0703548	0.20246	1.56082	1.15271	0.8889, 1.2791, 1.9642	1.4139, 1.0894, 1.0750	0.9834, 0.9588, 1.3293, 2.2488	1.32306	0.23991	0.335705	0.403884	0.619951	0.474043	3	C311 C311 ,C311 C311 C311 C311	RUVBL1	Q9Y265-2 Isoform 2 of RuvB-like 1 OS=Homo sapiens GN=RUVBL1 :Q9Y265 RuvB-like 1 OS=Homo sapiens GN=RUVBL1 PE=1 SV=1 :Q9Y265-2 Isoform 2 of RuvB-like 1 OS=Homo sapiens GN=RUVBL1 :Q9Y265 RuvB-like 1 OS=Homo sapiens GN=RUVBL1 PE=1 SV=1 :,Q9Y265-2 Isoform 2 of RuvB-like 1 OS=Homo sapiens GN=RUVBL1 :Q9Y265 RuvB-like 1 OS=Homo sapiens GN=RUVBL1 PE=1 SV=1 :
YIDQGIAELVPGVLFVDEVHM+LDIEC*FTYLHR	0.937195	0.0636106	0.12773	-0.0935795	1.19647	0.893707	0.9431, 0.9431, 1.0019, 1.0019	0.9944, 0.9944, 0.9369, 0.8391	0.8700, 0.9139	0.943865	0.012009	0.0271396	-0.0833482	1.92049	1.5664	3	M306,C311 M306,C311	RUVBL1	Q9Y265-2 Isoform 2 of RuvB-like 1 OS=Homo sapiens GN=RUVBL1 :Q9Y265 RuvB-like 1 OS=Homo sapiens GN=RUVBL1 PE=1 SV=1 :
YIELFLNSC*PK	1.06062	0.223772	0.320018	0.0849027	0.650194	0.494825	1.0816, 1.1558, 1.3257, 1.0112, 1.1558, 1.2833, 1.4952, 1.3246, 1.0816, 0.4600, 1.0112	1.1976, 1.0113, 1.2502, 1.2153, 0.9086, 1.0113, 1.2502, 1.2153, 1.4865, 1.2509, 0.9086, 0.5945	1.1558, 1.3039, 0.8670, 1.0811, 1.2208, 1.2775, 1.1558, 0.8670, 1.2208, 1.2775	1.12465	0.144269	0.225265	0.169471	0.840826	0.647306	3	C476 C476 C476 C476 C476 ,C476 C476 C476 C476 C476 C476	GRSF1	Q12849 G-rich sequence factor 1 OS=Homo sapiens GN=GRSF1 PE=1 SV=3 :Q12849 G-rich sequence factor 1 OS=Homo sapiens GN=GRSF1 PE=1 SV=3 :Q12849 G-rich sequence factor 1 OS=Homo sapiens GN=GRSF1 PE=1 SV=3 :Q12849 G-rich sequence factor 1 OS=Homo sapiens GN=GRSF1 PE=1 SV=3 :Q12849 G-rich sequence factor 1 OS=Homo sapiens GN=GRSF1 PE=1 SV=3 :,Q12849 G-rich sequence factor 1 OS=Homo sapiens GN=GRSF1 PE=1 SV=3 :Q12849 G-rich sequence factor 1 OS=Homo sapiens GN=GRSF1 PE=1 SV=3 :Q12849 G-rich sequence factor 1 OS=Homo sapiens GN=GRSF1 PE=1 SV=3 :Q12849 G-rich sequence factor 1 OS=Homo sapiens GN=GRSF1 PE=1 SV=3 :Q12849 G-rich sequence factor 1 OS=Homo sapiens GN=GRSF1 PE=1 SV=3 :Q12849 G-rich sequence factor 1 OS=Homo sapiens GN=GRSF1 PE=1 SV=3 :
YIETSELC*GGAR	1.31586	0.0163682	0.0461872	0.396001	1.786	1.33548	1.3038, 1.2012, 1.3038	1.3402, 1.7781, 1.3402	1.2037, 1.3396, 1.2037, 1.3396	1.33538	5.61265e-05	0.000186753	0.417252	4.25083	3.72873	3	C374 C361 C361 C374 C361 C361 ,C361 C374 C361 C361 C361 C374 C361 C361 ,C361 C374 C374 C374 C361 C361 C361 C361 C158 C361 C374 C374 C374 C361 C361 C361 C361 C158	DNM1L	O00429-2 Isoform 4 of Dynamin-1-like protein OS=Homo sapiens GN=DNM1L :O00429-8 Isoform 8 of Dynamin-1-like protein OS=Homo sapiens GN=DNM1L :O00429-6 Isoform 6 of Dynamin-1-like protein OS=Homo sapiens GN=DNM1L :G8JLD5 Dynamin-1-like protein OS=Homo sapiens GN=DNM1L PE=1 SV=1 :O00429 Dynamin-1-like protein OS=Homo sapiens GN=DNM1L PE=1 SV=2 :O00429-5 Isoform 5 of Dynamin-1-like protein OS=Homo sapiens GN=DNM1L :O00429-3 Isoform 2 of Dynamin-1-like protein OS=Homo sapiens GN=DNM1L :O00429-4 Isoform 3 of Dynamin-1-like protein OS=Homo sapiens GN=DNM1L :O00429-7 Isoform 7 of Dynamin-1-like protein OS=Homo sapiens GN=DNM1L :O00429-2 Isoform 4 of Dynamin-1-like protein OS=Homo sapiens GN=DNM1L :O00429-8 Isoform 8 of Dynamin-1-like protein OS=Homo sapiens GN=DNM1L :O00429-6 Isoform 6 of Dynamin-1-like protein OS=Homo sapiens GN=DNM1L :G8JLD5 Dynamin-1-like protein OS=Homo sapiens GN=DNM1L PE=1 SV=1 :O00429 Dynamin-1-like protein OS=Homo sapiens GN=DNM1L PE=1 SV=2 :O00429-5 Isoform 5 of Dynamin-1-like protein OS=Homo sapiens GN=DNM1L :O00429-3 Isoform 2 of Dynamin-1-like protein OS=Homo sapiens GN=DNM1L :O00429-4 Isoform 3 of Dynamin-1-like protein OS=Homo sapiens GN=DNM1L :O00429-7 Isoform 7 of Dynamin-1-like protein OS=Homo sapiens GN=DNM1L :,O00429-2 Isoform 4 of Dynamin-1-like protein OS=Homo sapiens GN=DNM1L :G8JLD5 Dynamin-1-like protein OS=Homo sapiens GN=DNM1L PE=1 SV=1 :O00429 Dynamin-1-like protein OS=Homo sapiens GN=DNM1L PE=1 SV=2 :O00429-3 Isoform 2 of Dynamin-1-like protein OS=Homo sapiens GN=DNM1L :O00429-2 Isoform 4 of Dynamin-1-like protein OS=Homo sapiens GN=DNM1L :G8JLD5 Dynamin-1-like protein OS=Homo sapiens GN=DNM1L PE=1 SV=1 :O00429 Dynamin-1-like protein OS=Homo sapiens GN=DNM1L PE=1 SV=2 :O00429-3 Isoform 2 of Dynamin-1-like protein OS=Homo sapiens GN=DNM1L :,O00429-6 Isoform 6 of Dynamin-1-like protein OS=Homo sapiens GN=DNM1L :O00429 Dynamin-1-like protein OS=Homo sapiens GN=DNM1L PE=1 SV=2 :O00429-3 Isoform 2 of Dynamin-1-like protein OS=Homo sapiens GN=DNM1L :O00429-6 Isoform 6 of Dynamin-1-like protein OS=Homo sapiens GN=DNM1L :O00429 Dynamin-1-like protein OS=Homo sapiens GN=DNM1L PE=1 SV=2 :O00429-3 Isoform 2 of Dynamin-1-like protein OS=Homo sapiens GN=DNM1L :
YIFDAEC*ALEK	1.01925	0.807329	0.944146	0.0275029	0.0929497	0.024961	0.9231	1.119	1.0156, 1.0156	1.01833	0.787122	0.934044	0.0262005	0.103958	0.0296326	3	C1409	POLA1	A6NMQ1 DNA polymerase OS=Homo sapiens GN=POLA1 PE=1 SV=1 :
YIGENLQLLVDRPDGTYC*FR	0.668049	0.0358731	0.0864811	-0.581974	1.44523	1.06308	0.6842, 0.7106, 0.6842	0.6754, 0.6609, 0.6734, 0.6609, 0.6734	0.7055, 0.8355, 0.6452, 0.6661, 0.6143	0.683802	0.00155542	0.00444714	-0.54835	2.80815	2.35192	3	C36 C36 C36 C36 C36 C36 ,C36 C36 C36 C36 C36 C36 C36 C36 C36 C36 C36 C36 C36 C36 C36 ,C36 C36 C36 C36 C36 C36 C36 C36 C36	NIP7	Q9Y221-2 Isoform 2 of 60S ribosome subunit biogenesis protein NIP7 homolog OS=Homo sapiens GN=NIP7 :J3QLW7 60S ribosome subunit biogenesis protein NIP7 homolog OS=Homo sapiens GN=NIP7 PE=1 SV=1 :Q9Y221 60S ribosome subunit biogenesis protein NIP7 homolog OS=Homo sapiens GN=NIP7 PE=1 SV=1 :Q9Y221-2 Isoform 2 of 60S ribosome subunit biogenesis protein NIP7 homolog OS=Homo sapiens GN=NIP7 :J3QLW7 60S ribosome subunit biogenesis protein NIP7 homolog OS=Homo sapiens GN=NIP7 PE=1 SV=1 :Q9Y221 60S ribosome subunit biogenesis protein NIP7 homolog OS=Homo sapiens GN=NIP7 PE=1 SV=1 :Q9Y221-2 Isoform 2 of 60S ribosome subunit biogenesis protein NIP7 homolog OS=Homo sapiens GN=NIP7 :J3QLW7 60S ribosome subunit biogenesis protein NIP7 homolog OS=Homo sapiens GN=NIP7 PE=1 SV=1 :Q9Y221 60S ribosome subunit biogenesis protein NIP7 homolog OS=Homo sapiens GN=NIP7 PE=1 SV=1 :,Q9Y221-2 Isoform 2 of 60S ribosome subunit biogenesis protein NIP7 homolog OS=Homo sapiens GN=NIP7 :J3QLW7 60S ribosome subunit biogenesis protein NIP7 homolog OS=Homo sapiens GN=NIP7 PE=1 SV=1 :Q9Y221 60S ribosome subunit biogenesis protein NIP7 homolog OS=Homo sapiens GN=NIP7 PE=1 SV=1 :Q9Y221-2 Isoform 2 of 60S ribosome subunit biogenesis protein NIP7 homolog OS=Homo sapiens GN=NIP7 :J3QLW7 60S ribosome subunit biogenesis protein NIP7 homolog OS=Homo sapiens GN=NIP7 PE=1 SV=1 :Q9Y221 60S ribosome subunit biogenesis protein NIP7 homolog OS=Homo sapiens GN=NIP7 PE=1 SV=1 :,Q9Y221-2 Isoform 2 of 60S ribosome subunit biogenesis protein NIP7 homolog OS=Homo sapiens GN=NIP7 :J3QLW7 60S ribosome subunit biogenesis protein NIP7 homolog OS=Homo sapiens GN=NIP7 PE=1 SV=1 :Q9Y221 60S ribosome subunit biogenesis protein NIP7 homolog OS=Homo sapiens GN=NIP7 PE=1 SV=1 :Q9Y221-2 Isoform 2 of 60S ribosome subunit biogenesis protein NIP7 homolog OS=Homo sapiens GN=NIP7 :J3QLW7 60S ribosome subunit biogenesis protein NIP7 homolog OS=Homo sapiens GN=NIP7 PE=1 SV=1 :Q9Y221 60S ribosome subunit biogenesis protein NIP7 homolog OS=Homo sapiens GN=NIP7 PE=1 SV=1 :Q9Y221-2 Isoform 2 of 60S ribosome subunit biogenesis protein NIP7 homolog OS=Homo sapiens GN=NIP7 :J3QLW7 60S ribosome subunit biogenesis protein NIP7 homolog OS=Homo sapiens GN=NIP7 PE=1 SV=1 :Q9Y221 60S ribosome subunit biogenesis protein NIP7 homolog OS=Homo sapiens GN=NIP7 PE=1 SV=1 :Q9Y221-2 Isoform 2 of 60S ribosome subunit biogenesis protein NIP7 homolog OS=Homo sapiens GN=NIP7 :J3QLW7 60S ribosome subunit biogenesis protein NIP7 homolog OS=Homo sapiens GN=NIP7 PE=1 SV=1 :Q9Y221 60S ribosome subunit biogenesis protein NIP7 homolog OS=Homo sapiens GN=NIP7 PE=1 SV=1 :Q9Y221-2 Isoform 2 of 60S ribosome subunit biogenesis protein NIP7 homolog OS=Homo sapiens GN=NIP7 :J3QLW7 60S ribosome subunit biogenesis protein NIP7 homolog OS=Homo sapiens GN=NIP7 PE=1 SV=1 :Q9Y221 60S ribosome subunit biogenesis protein NIP7 homolog OS=Homo sapiens GN=NIP7 PE=1 SV=1 :
YILANVGDQFC*QLVMSEK	1.14694	0.313353	0.414328	0.19779	0.503966	0.382656	1.4333	1.2749	0.7326	1.14694	0.313353	0.406665	0.19779	0.503966	0.390763	3	C999	KDM3B	Q7LBC6 Lysine-specific demethylase 3B OS=Homo sapiens GN=KDM3B PE=1 SV=2 :
YILEMYC*EEPFVR	0.501729	0.0701533	0.1369	-0.995018	1.15395	0.863596	0.4876	0.4665, 0.4665	0.5511	0.492927	0.000255976	0.000833651	-1.02055	3.5918	3.07902	3	C268 C240 C215 C240	PUS1	Q9Y606 tRNA pseudouridine synthase A, mitochondrial OS=Homo sapiens GN=PUS1 PE=1 SV=3 :Q9Y606-2 Isoform 2 of tRNA pseudouridine synthase A, mitochondrial OS=Homo sapiens GN=PUS1 :F5H1S9 tRNA pseudouridine synthase OS=Homo sapiens GN=PUS1 PE=1 SV=1 :G8JLB3 tRNA pseudouridine synthase (Fragment) OS=Homo sapiens GN=PUS1 PE=1 SV=1 :
YIMAGFPVC*PK	1.20247	0.855068	0.99985	0.266003	0.0679992	6.5101e-05	3.6431, 0.7502, 0.6711, 3.6431	1.7993, 1.9120, 0.6375	1.4309, 0.8839, 5.1344, 1.4309, 0.6616	1.88317	0.844279	0.980811	0.913161	0.0735139	0.00841465	3	C180 C180 C180 ,C180 C180 C180 C180 C180 C180 ,C180 C180	PDE12	Q6L8Q7 2',5'-phosphodiesterase 12 OS=Homo sapiens GN=PDE12 PE=1 SV=2 :Q6L8Q7-2 Isoform 2 of 2',5'-phosphodiesterase 12 OS=Homo sapiens GN=PDE12 :,Q6L8Q7 2',5'-phosphodiesterase 12 OS=Homo sapiens GN=PDE12 PE=1 SV=2 :F6T1Q0 2',5'-phosphodiesterase 12 OS=Homo sapiens GN=PDE12 PE=1 SV=1 :Q6L8Q7-2 Isoform 2 of 2',5'-phosphodiesterase 12 OS=Homo sapiens GN=PDE12 :,Q6L8Q7 2',5'-phosphodiesterase 12 OS=Homo sapiens GN=PDE12 PE=1 SV=2 :F6T1Q0 2',5'-phosphodiesterase 12 OS=Homo sapiens GN=PDE12 PE=1 SV=1 :Q6L8Q7-2 Isoform 2 of 2',5'-phosphodiesterase 12 OS=Homo sapiens GN=PDE12 :Q6L8Q7 2',5'-phosphodiesterase 12 OS=Homo sapiens GN=PDE12 PE=1 SV=2 :F6T1Q0 2',5'-phosphodiesterase 12 OS=Homo sapiens GN=PDE12 PE=1 SV=1 :Q6L8Q7-2 Isoform 2 of 2',5'-phosphodiesterase 12 OS=Homo sapiens GN=PDE12 :
YINENLIVNTDELGRDC*LINAAK	1.3039	0.184824	0.277909	0.382835	0.733242	0.556097	1.5389, 1.4793, 1.5389, 1.5234, 1.4080, 1.4997	1.1758, 1.1474, 1.1262, 1.2167	1.3739, 1.2807, 1.3291, 1.3739, 1.2807, 1.3178	1.35065	0.0205222	0.0439383	0.433658	1.68778	1.35716	3	C147 C147 C147 ,C147 C147	TCP1	P17987 T-complex protein 1 subunit alpha OS=Homo sapiens GN=TCP1 PE=1 SV=1 :P17987 T-complex protein 1 subunit alpha OS=Homo sapiens GN=TCP1 PE=1 SV=1 :P17987 T-complex protein 1 subunit alpha OS=Homo sapiens GN=TCP1 PE=1 SV=1 :,P17987 T-complex protein 1 subunit alpha OS=Homo sapiens GN=TCP1 PE=1 SV=1 :P17987 T-complex protein 1 subunit alpha OS=Homo sapiens GN=TCP1 PE=1 SV=1 :
YIQDIYSC*GEIVEHLEESTAFR	0.65319	0.0518681	0.112892	-0.614425	1.2851	0.947339	0.6059, 0.5754	0.5056, 0.5197, 1.0120	0.6336, 1.1328, 0.8835	0.733561	0.0140426	0.031275	-0.447011	1.85255	1.5048	3	C500 C382	CDC23	Q9UJX2 Cell division cycle protein 23 homolog OS=Homo sapiens GN=CDC23 PE=1 SV=3 :Q9UJX2-3 Isoform 3 of Cell division cycle protein 23 homolog OS=Homo sapiens GN=CDC23 :
YISC*VFAEESDLSR	1.33764	0.0558445	0.115947	0.41969	1.25302	0.93574	1.281	1.2434	1.4885	1.33764	0.0558445	0.10186	0.41969	1.25302	0.991998	3	C431 C431	GTF3C1	Q12789-3 Isoform 2 of General transcription factor 3C polypeptide 1 OS=Homo sapiens GN=GTF3C1 :Q12789 General transcription factor 3C polypeptide 1 OS=Homo sapiens GN=GTF3C1 PE=1 SV=4 :
YIYDQC*PAVAGYGPIEQLPDYNR	0.99968	0.821299	0.960061	-0.000461638	0.0854986	0.0177013	0.0809, 0.7916, 1.0008, 0.7916, 1.0008, 1.1541	0.9904, 1.2865, 0.9904, 1.1299, 1.4782	0.9505, 1.1476, 0.9505, 1.1476, 1.4146	1.01914	0.718657	0.861776	0.0273518	0.143478	0.0646056	3	C453 C453 ,C453 ,C453 C453 C453	UQCRC1	P31930 Cytochrome b-c1 complex subunit 1, mitochondrial OS=Homo sapiens GN=UQCRC1 PE=1 SV=3 :P31930 Cytochrome b-c1 complex subunit 1, mitochondrial OS=Homo sapiens GN=UQCRC1 PE=1 SV=3 :P31930 Cytochrome b-c1 complex subunit 1, mitochondrial OS=Homo sapiens GN=UQCRC1 PE=1 SV=3 :,P31930 Cytochrome b-c1 complex subunit 1, mitochondrial OS=Homo sapiens GN=UQCRC1 PE=1 SV=3 :,P31930 Cytochrome b-c1 complex subunit 1, mitochondrial OS=Homo sapiens GN=UQCRC1 PE=1 SV=3 :P31930 Cytochrome b-c1 complex subunit 1, mitochondrial OS=Homo sapiens GN=UQCRC1 PE=1 SV=3 :
YKDC*DPQVVEEIR	3.24502	0.00233167	0.0110429	1.69823	2.63233	1.95692	3.3421	3.2019	3.191	3.24502	0.00233167	0.00658742	1.69823	2.63233	2.18128	3	C147 C132	MND1	Q9BWT6 Meiotic nuclear division protein 1 homolog OS=Homo sapiens GN=MND1 PE=1 SV=1 :D6R9E3 Meiotic nuclear division protein 1 homolog OS=Homo sapiens GN=MND1 PE=1 SV=1 :
YKDEDGDLITIFDSSDLSFAIQC*SR	1.26653	0.287239	0.387816	0.340879	0.541757	0.411374	0.5131, 0.5295, 1.3864, 1.8662, 1.3296, 1.4560	1.2885, 1.0094	1.3004, 1.4062, 1.8220, 0.9556, 2.0970	1.30461	0.310623	0.403234	0.383615	0.507767	0.394443	3	C80 C80 C80 C80 C80 C80 C80 C80	TFG	Q92734 Protein TFG OS=Homo sapiens GN=TFG PE=1 SV=2 :C9JUE0 Protein TFG (Fragment) OS=Homo sapiens GN=TFG PE=1 SV=1 :Q05BK6 Protein TFG OS=Homo sapiens GN=TFG PE=1 SV=1 :Q92734-3 Isoform 3 of Protein TFG OS=Homo sapiens GN=TFG :Q92734-4 Isoform 4 of Protein TFG OS=Homo sapiens GN=TFG :C9JTY3 Protein TFG (Fragment) OS=Homo sapiens GN=TFG PE=1 SV=1 :Q92734-2 Isoform 2 of Protein TFG OS=Homo sapiens GN=TFG :C9JJP5 Protein TFG (Fragment) OS=Homo sapiens GN=TFG PE=1 SV=1 :
YKDLEQQDC*EIAQEIQEK	1.27745	0.00928996	0.0286474	0.353266	2.03199	1.54292	1.2906, 1.4500, 1.2906, 1.4505, 1.0478, 1.1306, 1.1545, 1.3899, 1.3890	1.2074, 1.1699, 1.2003, 1.3340, 1.0908, 1.1699, 1.2074, 1.3340, 1.0908, 1.1139, 1.4258	1.2850, 1.0008, 1.1390, 1.0315, 1.2447, 1.2850, 1.1390, 1.2474, 1.0755	1.2202	0.00380065	0.0100496	0.287112	2.42014	1.99785	3	C85 C85 C85 C85 C85 C85 C85 C85 ,C85 C85 C85 C85	CCDC50	Q8IVM0 Coiled-coil domain-containing protein 50 OS=Homo sapiens GN=CCDC50 PE=1 SV=1 :Q8IVM0-2 Isoform 2 of Coiled-coil domain-containing protein 50 OS=Homo sapiens GN=CCDC50 :Q8IVM0 Coiled-coil domain-containing protein 50 OS=Homo sapiens GN=CCDC50 PE=1 SV=1 :Q8IVM0-2 Isoform 2 of Coiled-coil domain-containing protein 50 OS=Homo sapiens GN=CCDC50 :,Q8IVM0 Coiled-coil domain-containing protein 50 OS=Homo sapiens GN=CCDC50 PE=1 SV=1 :Q8IVM0-2 Isoform 2 of Coiled-coil domain-containing protein 50 OS=Homo sapiens GN=CCDC50 :Q8IVM0 Coiled-coil domain-containing protein 50 OS=Homo sapiens GN=CCDC50 PE=1 SV=1 :Q8IVM0-2 Isoform 2 of Coiled-coil domain-containing protein 50 OS=Homo sapiens GN=CCDC50 :Q8IVM0 Coiled-coil domain-containing protein 50 OS=Homo sapiens GN=CCDC50 PE=1 SV=1 :Q8IVM0-2 Isoform 2 of Coiled-coil domain-containing protein 50 OS=Homo sapiens GN=CCDC50 :Q8IVM0 Coiled-coil domain-containing protein 50 OS=Homo sapiens GN=CCDC50 PE=1 SV=1 :Q8IVM0-2 Isoform 2 of Coiled-coil domain-containing protein 50 OS=Homo sapiens GN=CCDC50 :
YKHLAFLAESC*ATLSQEQHSQELLAELLTHLER	1.49945	0.11548	0.197573	0.584429	0.937495	0.704272	1.4786, 1.0752, 1.4786	1.4551, 1.7416, 1.7416	1.2692, 1.9063	1.51829	0.00439045	0.0115059	0.602447	2.35749	1.93908	3	C191 ,C191 C191	TBRG4	Q969Z0 Protein TBRG4 OS=Homo sapiens GN=TBRG4 PE=1 SV=1 :,Q969Z0 Protein TBRG4 OS=Homo sapiens GN=TBRG4 PE=1 SV=1 :Q969Z0 Protein TBRG4 OS=Homo sapiens GN=TBRG4 PE=1 SV=1 :
YKPAVNQIEC*HPYLTQEK	1.0374	0.938914	1	0.0529746	0.0273742	0	1.0736, 1.0736, 1.1063	1.1005	0.9753, 0.8887, 0.9004	1.01691	0.879996	1	0.0241906	0.0555195	0	3	C187	AKR1B1	P15121 Aldose reductase OS=Homo sapiens GN=AKR1B1 PE=1 SV=3 :
YKWC*EYGLTFTEK	0.877628	0.0226113	0.0600703	-0.188318	1.64567	1.22134	0.6917, 0.8214, 0.8332, 0.9814, 0.9853, 0.8214, 0.6917, 0.8332, 0.9814, 0.9853	0.8024, 0.7529, 0.8293, 0.8639, 0.8766, 0.7529, 0.7987, 0.8024, 0.8293, 0.8639	0.6840, 0.8033, 0.7587, 0.8572, 0.9541, 0.9419, 0.6546, 0.8572, 0.9813, 0.9419	0.84109	0.000125311	0.000412885	-0.249668	3.90201	3.38417	3	C76 C76 C76 C76 C76 C65 C91 C65 C91 C65 C91 C65 C91 C65 C91 C76 C76 C76 C76 C76 ,C76 C76 C76 C76 C76 C76 ,C76 C76 C76 C76 C76	VDAC2	P45880 Voltage-dependent anion-selective channel protein 2 OS=Homo sapiens GN=VDAC2 PE=1 SV=2 :P45880 Voltage-dependent anion-selective channel protein 2 OS=Homo sapiens GN=VDAC2 PE=1 SV=2 :P45880 Voltage-dependent anion-selective channel protein 2 OS=Homo sapiens GN=VDAC2 PE=1 SV=2 :P45880 Voltage-dependent anion-selective channel protein 2 OS=Homo sapiens GN=VDAC2 PE=1 SV=2 :P45880 Voltage-dependent anion-selective channel protein 2 OS=Homo sapiens GN=VDAC2 PE=1 SV=2 :,P45880 Voltage-dependent anion-selective channel protein 2 OS=Homo sapiens GN=VDAC2 PE=1 SV=2 :P45880 Voltage-dependent anion-selective channel protein 2 OS=Homo sapiens GN=VDAC2 PE=1 SV=2 :P45880 Voltage-dependent anion-selective channel protein 2 OS=Homo sapiens GN=VDAC2 PE=1 SV=2 :P45880 Voltage-dependent anion-selective channel protein 2 OS=Homo sapiens GN=VDAC2 PE=1 SV=2 :P45880 Voltage-dependent anion-selective channel protein 2 OS=Homo sapiens GN=VDAC2 PE=1 SV=2 :P45880-2 Isoform 2 of Voltage-dependent anion-selective channel protein 2 OS=Homo sapiens GN=VDAC2 :P45880-1 Isoform 1 of Voltage-dependent anion-selective channel protein 2 OS=Homo sapiens GN=VDAC2 :P45880-2 Isoform 2 of Voltage-dependent anion-selective channel protein 2 OS=Homo sapiens GN=VDAC2 :P45880-1 Isoform 1 of Voltage-dependent anion-selective channel protein 2 OS=Homo sapiens GN=VDAC2 :P45880-2 Isoform 2 of Voltage-dependent anion-selective channel protein 2 OS=Homo sapiens GN=VDAC2 :P45880-1 Isoform 1 of Voltage-dependent anion-selective channel protein 2 OS=Homo sapiens GN=VDAC2 :P45880-2 Isoform 2 of Voltage-dependent anion-selective channel protein 2 OS=Homo sapiens GN=VDAC2 :P45880-1 Isoform 1 of Voltage-dependent anion-selective channel protein 2 OS=Homo sapiens GN=VDAC2 :P45880-2 Isoform 2 of Voltage-dependent anion-selective channel protein 2 OS=Homo sapiens GN=VDAC2 :P45880-1 Isoform 1 of Voltage-dependent anion-selective channel protein 2 OS=Homo sapiens GN=VDAC2 :Q5JSD1 Voltage-dependent anion-selective channel protein 2 (Fragment) OS=Homo sapiens GN=VDAC2 PE=1 SV=1 :Q5JSD1 Voltage-dependent anion-selective channel protein 2 (Fragment) OS=Homo sapiens GN=VDAC2 PE=1 SV=1 :Q5JSD1 Voltage-dependent anion-selective channel protein 2 (Fragment) OS=Homo sapiens GN=VDAC2 PE=1 SV=1 :Q5JSD1 Voltage-dependent anion-selective channel protein 2 (Fragment) OS=Homo sapiens GN=VDAC2 PE=1 SV=1 :Q5JSD1 Voltage-dependent anion-selective channel protein 2 (Fragment) OS=Homo sapiens GN=VDAC2 PE=1 SV=1 :,P45880 Voltage-dependent anion-selective channel protein 2 OS=Homo sapiens GN=VDAC2 PE=1 SV=2 :P45880 Voltage-dependent anion-selective channel protein 2 OS=Homo sapiens GN=VDAC2 PE=1 SV=2 :P45880 Voltage-dependent anion-selective channel protein 2 OS=Homo sapiens GN=VDAC2 PE=1 SV=2 :P45880 Voltage-dependent anion-selective channel protein 2 OS=Homo sapiens GN=VDAC2 PE=1 SV=2 :P45880 Voltage-dependent anion-selective channel protein 2 OS=Homo sapiens GN=VDAC2 PE=1 SV=2 :P45880 Voltage-dependent anion-selective channel protein 2 OS=Homo sapiens GN=VDAC2 PE=1 SV=2 :
YKYPSVAC*EILTSDVPQINDALGADESLLNR	0.857621	0.294484	0.395213	-0.221587	0.530938	0.403168	0.9735	0.923	0.6764	0.857621	0.294484	0.398555	-0.221587	0.530938	0.399512	3	C82	PPP6R1	Q9UPN7 Serine/threonine-protein phosphatase 6 regulatory subunit 1 OS=Homo sapiens GN=PPP6R1 PE=1 SV=5 :
YLAALHENC*SQLIQTIEDTGTIMR	2.09366	0.100458	0.178518	1.06603	0.998014	0.748318	3.6593, 3.6593, 0.4980	3.6389, 0.7061, 0.7061	2.8498, 0.5211	2.02985	0.0869868	0.14779	1.02137	1.06055	0.830355	3	C567	CCDC22	O60826 Coiled-coil domain-containing protein 22 OS=Homo sapiens GN=CCDC22 PE=1 SV=1 :
YLAEVAC*GDDRK	0.891358	0.313837	0.414778	-0.165923	0.503297	0.382184	0.3281, 1.2501, 1.2771, 1.2253, 1.0696, 1.1118, 0.9001, 1.1854, 0.4044, 0.7672, 0.8421, 1.3083, 1.1118, 0.9001, 1.1854, 0.4044, 0.4385, 0.7672, 0.8421, 1.2501, 1.2771, 1.2253, 1.0696, 1.1846, 0.3281, 1.3083	1.0788, 1.1529, 1.1356, 1.1816, 0.9411, 0.7306, 0.7859, 1.0221, 0.3726, 0.5704, 0.6224, 0.4965, 0.7306, 0.7859, 1.0221, 0.3726, 0.4090, 0.5704, 0.6224, 1.1855, 1.1529, 1.1356, 1.1816, 0.9411, 1.0788, 0.4965	1.0120, 1.1656, 1.2191, 1.1666, 1.1076, 1.2015, 0.8889, 0.9839, 1.1222, 0.9686, 0.8889, 0.4193, 0.9839, 1.1222, 0.4464, 0.6126, 0.9686, 1.1656, 1.2191, 1.1666, 1.1076, 1.2015, 1.0120, 0.4193	0.925094	0.149388	0.231565	-0.112329	0.825683	0.635328	3	C134 C134 C134 C134 C134 C134 ,C134 C134 C134 C134 C134 C134 C134	YWHAQ	P27348 14-3-3 protein theta OS=Homo sapiens GN=YWHAQ PE=1 SV=1 :P27348 14-3-3 protein theta OS=Homo sapiens GN=YWHAQ PE=1 SV=1 :P27348 14-3-3 protein theta OS=Homo sapiens GN=YWHAQ PE=1 SV=1 :P27348 14-3-3 protein theta OS=Homo sapiens GN=YWHAQ PE=1 SV=1 :P27348 14-3-3 protein theta OS=Homo sapiens GN=YWHAQ PE=1 SV=1 :P27348 14-3-3 protein theta OS=Homo sapiens GN=YWHAQ PE=1 SV=1 :,P27348 14-3-3 protein theta OS=Homo sapiens GN=YWHAQ PE=1 SV=1 :P27348 14-3-3 protein theta OS=Homo sapiens GN=YWHAQ PE=1 SV=1 :P27348 14-3-3 protein theta OS=Homo sapiens GN=YWHAQ PE=1 SV=1 :P27348 14-3-3 protein theta OS=Homo sapiens GN=YWHAQ PE=1 SV=1 :P27348 14-3-3 protein theta OS=Homo sapiens GN=YWHAQ PE=1 SV=1 :P27348 14-3-3 protein theta OS=Homo sapiens GN=YWHAQ PE=1 SV=1 :P27348 14-3-3 protein theta OS=Homo sapiens GN=YWHAQ PE=1 SV=1 :
YLAEVAC*GDDR	1.20317	0.0339641	0.0830215	0.266844	1.46898	1.08081	1.3713, 1.2997, 1.2684, 1.3430, 1.3082, 1.2798, 1.3626	1.2297, 1.1845, 1.1728, 1.2670, 1.2680, 1.1923, 1.1650	1.1423, 1.1292, 1.1172, 1.1338, 1.1575, 1.1066, 0.9505	1.21187	0.0374677	0.0728484	0.277241	1.42634	1.13758	3	C134 C134 C134 C134 C134 C134 C134	YWHAQ	P27348 14-3-3 protein theta OS=Homo sapiens GN=YWHAQ PE=1 SV=1 :P27348 14-3-3 protein theta OS=Homo sapiens GN=YWHAQ PE=1 SV=1 :P27348 14-3-3 protein theta OS=Homo sapiens GN=YWHAQ PE=1 SV=1 :P27348 14-3-3 protein theta OS=Homo sapiens GN=YWHAQ PE=1 SV=1 :P27348 14-3-3 protein theta OS=Homo sapiens GN=YWHAQ PE=1 SV=1 :P27348 14-3-3 protein theta OS=Homo sapiens GN=YWHAQ PE=1 SV=1 :P27348 14-3-3 protein theta OS=Homo sapiens GN=YWHAQ PE=1 SV=1 :
YLC*AGAVDFYNNLENFNVDKEAGER	1.12247	0.301781	0.402649	0.166676	0.520309	0.395074	1.2086, 1.2377, 1.2086, 1.2377	1.1118	1.0363, 1.0302	1.153	0.00307838	0.00824543	0.205394	2.51168	2.08379	3	C214 C150 C214 C150 ,C214 C150	GYS1	P13807 Glycogen [starch] synthase, muscle OS=Homo sapiens GN=GYS1 PE=1 SV=2 :P13807-2 Isoform 2 of Glycogen [starch] synthase, muscle OS=Homo sapiens GN=GYS1 :P13807 Glycogen [starch] synthase, muscle OS=Homo sapiens GN=GYS1 PE=1 SV=2 :P13807-2 Isoform 2 of Glycogen [starch] synthase, muscle OS=Homo sapiens GN=GYS1 :,P13807 Glycogen [starch] synthase, muscle OS=Homo sapiens GN=GYS1 PE=1 SV=2 :P13807-2 Isoform 2 of Glycogen [starch] synthase, muscle OS=Homo sapiens GN=GYS1 :
YLC*DEQKELQALYALQALVVTLEQPPNLLR	1.18163	0.0895787	0.163986	0.240773	1.0478	0.785193	1.2150, 0.9157, 1.2274, 1.2950, 1.2183, 1.2411, 1.2183, 0.9081, 0.8782	1.1516, 1.2252, 1.2773, 0.9386	1.1479, 1.1909, 1.2407, 1.1341, 1.2497, 1.2119, 1.3542, 1.1742, 1.2482	1.16644	0.00208689	0.00591927	0.222114	2.6805	2.22773	3	C1321 C1352 C1516 C1523 C1476 C1430 C1353 C1477 C1320 C1517 C1429	EIF4G1	Q04637-7 Isoform 7 of Eukaryotic translation initiation factor 4 gamma 1 OS=Homo sapiens GN=EIF4G1 :Q04637-5 Isoform D of Eukaryotic translation initiation factor 4 gamma 1 OS=Homo sapiens GN=EIF4G1 :Q04637 Eukaryotic translation initiation factor 4 gamma 1 OS=Homo sapiens GN=EIF4G1 PE=1 SV=4 :Q04637-9 Isoform 9 of Eukaryotic translation initiation factor 4 gamma 1 OS=Homo sapiens GN=EIF4G1 :Q04637-3 Isoform B of Eukaryotic translation initiation factor 4 gamma 1 OS=Homo sapiens GN=EIF4G1 :E9PGM1 Eukaryotic translation initiation factor 4 gamma 1 OS=Homo sapiens GN=EIF4G1 PE=1 SV=1 :E7EX73 Eukaryotic translation initiation factor 4 gamma 1 OS=Homo sapiens GN=EIF4G1 PE=1 SV=1 :E7EUU4 Eukaryotic translation initiation factor 4 gamma 1 OS=Homo sapiens GN=EIF4G1 PE=1 SV=1 :Q04637-6 Isoform E of Eukaryotic translation initiation factor 4 gamma 1 OS=Homo sapiens GN=EIF4G1 :Q04637-8 Isoform 8 of Eukaryotic translation initiation factor 4 gamma 1 OS=Homo sapiens GN=EIF4G1 :Q04637-4 Isoform C of Eukaryotic translation initiation factor 4 gamma 1 OS=Homo sapiens GN=EIF4G1 :
YLC*DFTYYTSLYQSHGR	1.01331	0.842786	0.970937	0.0190747	0.0742828	0.012809	0.984	1.0943	0.9616	1.01331	0.842786	0.981163	0.0190747	0.0742828	0.0082588	3	C72 C149	PGPEP1	Q9NXJ5-2 Isoform 2 of Pyroglutamyl-peptidase 1 OS=Homo sapiens GN=PGPEP1 :Q9NXJ5 Pyroglutamyl-peptidase 1 OS=Homo sapiens GN=PGPEP1 PE=1 SV=1 :
YLC*ILKDVMEK	0.180084	0.0663809	0.131403	-2.47326	1.17796	0.881394	0.1697, 0.2286	0.1828, 0.1766, 0.2707, 0.1674	0.1754, 0.1941	0.195667	0.00394115	0.0104048	-2.35353	2.40438	1.98277	3	C287 C302 C287 C302 ,C302 C302 C302 ,C302 C302	CRYZL1	O95825 Quinone oxidoreductase-like protein 1 OS=Homo sapiens GN=CRYZL1 PE=1 SV=2 :O95825 Quinone oxidoreductase-like protein 1 OS=Homo sapiens GN=CRYZL1 PE=1 SV=2 :,A6NMA8 Quinone oxidoreductase-like protein 1 OS=Homo sapiens GN=CRYZL1 PE=1 SV=1 :O95825 Quinone oxidoreductase-like protein 1 OS=Homo sapiens GN=CRYZL1 PE=1 SV=2 :A6NMA8 Quinone oxidoreductase-like protein 1 OS=Homo sapiens GN=CRYZL1 PE=1 SV=1 :O95825 Quinone oxidoreductase-like protein 1 OS=Homo sapiens GN=CRYZL1 PE=1 SV=2 :,O95825 Quinone oxidoreductase-like protein 1 OS=Homo sapiens GN=CRYZL1 PE=1 SV=2 :O95825 Quinone oxidoreductase-like protein 1 OS=Homo sapiens GN=CRYZL1 PE=1 SV=2 :O95825 Quinone oxidoreductase-like protein 1 OS=Homo sapiens GN=CRYZL1 PE=1 SV=2 :
YLDLHDC*YLK	0.682454	0.00781495	0.0245431	-0.551197	2.10707	1.61007	0.7756, 0.9196, 0.4817, 0.7756, 0.9196	0.6550, 0.6550	0.6429, 0.7717, 1.7166, 0.6429	0.814183	0.00286202	0.00770257	-0.296575	2.54333	2.11336	3	C145 ,C145 C145 C145	SF3A3	Q12874 Splicing factor 3A subunit 3 OS=Homo sapiens GN=SF3A3 PE=1 SV=1 :Q12874 Splicing factor 3A subunit 3 OS=Homo sapiens GN=SF3A3 PE=1 SV=1 :Q12874 Splicing factor 3A subunit 3 OS=Homo sapiens GN=SF3A3 PE=1 SV=1 :,Q12874 Splicing factor 3A subunit 3 OS=Homo sapiens GN=SF3A3 PE=1 SV=1 :
YLEC*SALTQR	0.92919	0.0484076	0.107718	-0.105954	1.31509	0.967711	0.9291, 0.9291	0.9897, 0.9897, 0.7920	0.8917, 0.8917	0.91616	0.0044573	0.0116646	-0.126329	2.35093	1.93313	3	C157 C176	RAC1	P63000 Ras-related C3 botulinum toxin substrate 1 OS=Homo sapiens GN=RAC1 PE=1 SV=1 :P63000-2 Isoform B of Ras-related C3 botulinum toxin substrate 1 OS=Homo sapiens GN=RAC1 :
YLEVSEPQDIEC*CGALEYYDKAFDR	1.44972	0.000236836	0.00114175	0.535779	3.62555	2.94243	1.3342, 1.3342, 1.6505	1.3297, 1.3297, 1.4315, 1.0215, 1.4832, 1.0215	1.3574, 1.3472, 3.4748, 1.5084	1.50954	0.000407005	0.00131376	0.594109	3.3904	2.88148	3	C146 C180 C195	EIF3D	O15371-2 Isoform 2 of Eukaryotic translation initiation factor 3 subunit D OS=Homo sapiens GN=EIF3D :O15371-3 Isoform 3 of Eukaryotic translation initiation factor 3 subunit D OS=Homo sapiens GN=EIF3D :O15371 Eukaryotic translation initiation factor 3 subunit D OS=Homo sapiens GN=EIF3D PE=1 SV=1 :
YLEVSEPQDIEC*CGALEYYDK	0.736895	0.00428817	0.0200129	-0.440468	2.36773	1.69869	0.6179, 0.9619, 1.2035	0.6757, 0.9697	0.6747, 0.9423	0.863688	0.0664482	0.11809	-0.211418	1.17752	0.927785	3	C146 C180 C195	EIF3D	O15371-2 Isoform 2 of Eukaryotic translation initiation factor 3 subunit D OS=Homo sapiens GN=EIF3D :O15371-3 Isoform 3 of Eukaryotic translation initiation factor 3 subunit D OS=Homo sapiens GN=EIF3D :O15371 Eukaryotic translation initiation factor 3 subunit D OS=Homo sapiens GN=EIF3D PE=1 SV=1 :
YLFNC*GEGVQR	1.1882	0.415432	0.479494	0.248772	0.3815	0.319217	1.2476	1.4008, 1.4008	0.9163	1.24134	0.217136	0.316025	0.3119	0.663268	0.500278	3	C87 C87	ELAC2	Q9BQ52 Zinc phosphodiesterase ELAC protein 2 OS=Homo sapiens GN=ELAC2 PE=1 SV=2 :Q9BQ52-4 Isoform 4 of Zinc phosphodiesterase ELAC protein 2 OS=Homo sapiens GN=ELAC2 :
YLGDLTPLQESC*LIR	1.09687	0.593938	0.685185	0.133393	0.226259	0.164192	0.9299, 1.0069	0.9600, 0.9600, 1.4998	1.0852, 1.4359, 1.0852	1.12037	0.503422	0.620341	0.163975	0.298068	0.207369	3	C258 C258 C258 C224 ,C258 C258 C224	SEC14L1	Q92503-2 Isoform 2 of SEC14-like protein 1 OS=Homo sapiens GN=SEC14L1 :Q92503 SEC14-like protein 1 OS=Homo sapiens GN=SEC14L1 PE=1 SV=2 :Q92503-3 Isoform 3 of SEC14-like protein 1 OS=Homo sapiens GN=SEC14L1 :,Q92503-2 Isoform 2 of SEC14-like protein 1 OS=Homo sapiens GN=SEC14L1 :Q92503 SEC14-like protein 1 OS=Homo sapiens GN=SEC14L1 PE=1 SV=2 :K7EJ08 SEC14-like protein 1 (Fragment) OS=Homo sapiens GN=SEC14L1 PE=1 SV=1 :Q92503-3 Isoform 3 of SEC14-like protein 1 OS=Homo sapiens GN=SEC14L1 :
YLHTNC*LAALANMSAQFR	1.40453	0.0518192	0.112904	0.490089	1.28551	0.94729	1.309	1.3232, 1.3232	1.5815	1.38419	0.00804957	0.019936	0.469039	2.09423	1.70036	3	C463 C18 C273	DYM	Q7RTS9 Dymeclin OS=Homo sapiens GN=DYM PE=1 SV=1 :J3KSU8 Dymeclin (Fragment) OS=Homo sapiens GN=DYM PE=1 SV=1 :Q7RTS9-2 Isoform 2 of Dymeclin OS=Homo sapiens GN=DYM :
YLLHGLEC*VVAMHQAQLISK	1.11539	0.12348	0.207551	0.157554	0.908403	0.682874	1.3418, 1.0388, 1.0388, 1.0555, 1.0647, 1.1358, 1.0495	1.2404, 1.0967, 1.1095, 1.1245, 1.1177, 1.1095, 1.0803, 1.1245, 1.2404	1.2546, 0.9767, 1.0459, 1.0020, 1.0170, 0.9767, 1.0459, 1.0020	1.09538	0.00401871	0.010587	0.131432	2.39591	1.97523	3	C320	EIF5	P55010 Eukaryotic translation initiation factor 5 OS=Homo sapiens GN=EIF5 PE=1 SV=2 :
YLLQYQEPIPC*EQLVTALCDIK	0.873302	0.0283133	0.0720145	-0.195447	1.54801	1.14258	0.8658, 1.3723, 0.6664, 1.1286, 1.3723, 1.1286	0.5917, 1.0974, 0.6577, 0.8745, 0.7675, 1.0974, 0.8745	0.7148, 0.9957, 0.9696, 0.7055, 0.7148	0.921962	0.146048	0.227483	-0.117221	0.835504	0.643052	3	C107 C107 C107 C107 C107 C107 C107 ,C107 C107 C107 C107 ,C107 C107 C107 C107 C107	PSMA4	H0YL69 Proteasome subunit alpha type (Fragment) OS=Homo sapiens GN=PSMA4 PE=1 SV=1 :H0YL69 Proteasome subunit alpha type (Fragment) OS=Homo sapiens GN=PSMA4 PE=1 SV=1 :H0YL69 Proteasome subunit alpha type (Fragment) OS=Homo sapiens GN=PSMA4 PE=1 SV=1 :H0YL69 Proteasome subunit alpha type (Fragment) OS=Homo sapiens GN=PSMA4 PE=1 SV=1 :P25789 Proteasome subunit alpha type-4 OS=Homo sapiens GN=PSMA4 PE=1 SV=1 :P25789 Proteasome subunit alpha type-4 OS=Homo sapiens GN=PSMA4 PE=1 SV=1 :P25789 Proteasome subunit alpha type-4 OS=Homo sapiens GN=PSMA4 PE=1 SV=1 :,P25789 Proteasome subunit alpha type-4 OS=Homo sapiens GN=PSMA4 PE=1 SV=1 :P25789 Proteasome subunit alpha type-4 OS=Homo sapiens GN=PSMA4 PE=1 SV=1 :P25789 Proteasome subunit alpha type-4 OS=Homo sapiens GN=PSMA4 PE=1 SV=1 :P25789 Proteasome subunit alpha type-4 OS=Homo sapiens GN=PSMA4 PE=1 SV=1 :P25789 Proteasome subunit alpha type-4 OS=Homo sapiens GN=PSMA4 PE=1 SV=1 :,P25789 Proteasome subunit alpha type-4 OS=Homo sapiens GN=PSMA4 PE=1 SV=1 :P25789 Proteasome subunit alpha type-4 OS=Homo sapiens GN=PSMA4 PE=1 SV=1 :P25789 Proteasome subunit alpha type-4 OS=Homo sapiens GN=PSMA4 PE=1 SV=1 :P25789 Proteasome subunit alpha type-4 OS=Homo sapiens GN=PSMA4 PE=1 SV=1 :
YLLQYQEPIPCEQLVTALC*DIK	1.37344	0.0181267	0.0502667	0.457789	1.74168	1.29872	1.4379, 1.0872	1.4891	1.4053, 1.4053	1.36496	0.00361291	0.00959002	0.448858	2.44214	2.01818	3	C115 ,C115 C115	PSMA4	P25789 Proteasome subunit alpha type-4 OS=Homo sapiens GN=PSMA4 PE=1 SV=1 :,H0YL69 Proteasome subunit alpha type (Fragment) OS=Homo sapiens GN=PSMA4 PE=1 SV=1 :P25789 Proteasome subunit alpha type-4 OS=Homo sapiens GN=PSMA4 PE=1 SV=1 :
YLNHSC*SPNLFVQNVFVDTHDLR	1.0544	0.351037	0.451921	0.0764202	0.454647	0.344938	1.0075, 1.0075	1.1511	1.0046	1.04266	0.322683	0.417634	0.0602734	0.491224	0.379204	3	C1226 C1226	SETDB1	Q15047 Histone-lysine N-methyltransferase SETDB1 OS=Homo sapiens GN=SETDB1 PE=1 SV=1 :Q15047-3 Isoform 3 of Histone-lysine N-methyltransferase SETDB1 OS=Homo sapiens GN=SETDB1 :
YLNQDYEALRNEC*LEAGTLFQDPSFPAIPSALGFK	1.15007	0.101012	0.179245	0.201718	0.995626	0.746553	1.3162, 1.1951	1.1489	1.088	1.18706	0.0406086	0.0778789	0.247389	1.39138	1.10858	3	C39	CAPN2	P17655 Calpain-2 catalytic subunit OS=Homo sapiens GN=CAPN2 PE=1 SV=6 :
YLPALQGC*R	0.816458	0.0255116	0.0661931	-0.292549	1.59326	1.17919	0.8447, 0.6702, 0.8447, 0.6702	0.8429, 0.8429	0.8093, 0.8218, 0.8093	0.795103	9.53716e-06	3.20901e-05	-0.330787	5.02058	4.49363	3	C422 C409 C422 C409 ,C432 C419 C422 C420 C409 C409 C416 C417 C407 C375 C383 C418 C385 C432 C419 C359 C385 C420 C416 ,C432 C419 C422 C420 C409 C409 C416 C417 C407 C375 C383 C418 C385 C432 C419 C359 C385 C420 C416 C432 C419 C422 C420 C409 C409 C416 C417 C407 C375 C383 C418 C385 C432 C419 C359 C385 C420 C416	CDK11A,CDC2L1,CDK11B	J3QR44 Cyclin-dependent kinase 11B OS=Homo sapiens GN=CDK11B PE=1 SV=2 :B7ZVY7 Cell division cycle 2-like 1 (PITSLRE proteins) OS=Homo sapiens GN=CDC2L1 PE=1 SV=1 :A0A0D9SEN2 Cyclin-dependent kinase 11B OS=Homo sapiens GN=CDK11B PE=1 SV=1 :Q9UQ88 Cyclin-dependent kinase 11A OS=Homo sapiens GN=CDK11A PE=1 SV=4 :P21127-8 Isoform 8 of Cyclin-dependent kinase 11B OS=Homo sapiens GN=CDK11B :A0A0D9SEI3 Cyclin-dependent kinase 11B OS=Homo sapiens GN=CDK11B PE=1 SV=1 :Q9UQ88-3 Isoform SV2 of Cyclin-dependent kinase 11A OS=Homo sapiens GN=CDK11A :Q9UQ88-2 Isoform SV1 of Cyclin-dependent kinase 11A OS=Homo sapiens GN=CDK11A :Q9UQ88-4 Isoform SV3 of Cyclin-dependent kinase 11A OS=Homo sapiens GN=CDK11A :P21127-6 Isoform SV5 of Cyclin-dependent kinase 11B OS=Homo sapiens GN=CDK11B :Q5QPR4 Cyclin-dependent kinase 11A OS=Homo sapiens GN=CDK11A PE=1 SV=1 :P21127-3 Isoform 2 of Cyclin-dependent kinase 11B OS=Homo sapiens GN=CDK11B :J3QR29 Cyclin-dependent kinase 11B OS=Homo sapiens GN=CDK11B PE=1 SV=2 :P21127 Cyclin-dependent kinase 11B OS=Homo sapiens GN=CDK11B PE=1 SV=3 :P21127-2 Isoform SV1 of Cyclin-dependent kinase 11B OS=Homo sapiens GN=CDK11B :Q9UQ88-9 Isoform SV13 of Cyclin-dependent kinase 11A OS=Homo sapiens GN=CDK11A :P21127-9 Isoform SV10 of Cyclin-dependent kinase 11B OS=Homo sapiens GN=CDK11B :A0A0D9SER5 Cyclin-dependent kinase 11B OS=Homo sapiens GN=CDK11B PE=1 SV=1 :Q5QPR3 Cyclin-dependent kinase 11A OS=Homo sapiens GN=CDK11A PE=1 SV=1 :,J3QR44 Cyclin-dependent kinase 11B OS=Homo sapiens GN=CDK11B PE=1 SV=2 :B7ZVY7 Cell division cycle 2-like 1 (PITSLRE proteins) OS=Homo sapiens GN=CDC2L1 PE=1 SV=1 :A0A0D9SEN2 Cyclin-dependent kinase 11B OS=Homo sapiens GN=CDK11B PE=1 SV=1 :Q9UQ88 Cyclin-dependent kinase 11A OS=Homo sapiens GN=CDK11A PE=1 SV=4 :P21127-8 Isoform 8 of Cyclin-dependent kinase 11B OS=Homo sapiens GN=CDK11B :A0A0D9SEI3 Cyclin-dependent kinase 11B OS=Homo sapiens GN=CDK11B PE=1 SV=1 :Q9UQ88-3 Isoform SV2 of Cyclin-dependent kinase 11A OS=Homo sapiens GN=CDK11A :Q9UQ88-2 Isoform SV1 of Cyclin-dependent kinase 11A OS=Homo sapiens GN=CDK11A :Q9UQ88-4 Isoform SV3 of Cyclin-dependent kinase 11A OS=Homo sapiens GN=CDK11A :P21127-6 Isoform SV5 of Cyclin-dependent kinase 11B OS=Homo sapiens GN=CDK11B :Q5QPR4 Cyclin-dependent kinase 11A OS=Homo sapiens GN=CDK11A PE=1 SV=1 :P21127-3 Isoform 2 of Cyclin-dependent kinase 11B OS=Homo sapiens GN=CDK11B :J3QR29 Cyclin-dependent kinase 11B OS=Homo sapiens GN=CDK11B PE=1 SV=2 :P21127 Cyclin-dependent kinase 11B OS=Homo sapiens GN=CDK11B PE=1 SV=3 :P21127-2 Isoform SV1 of Cyclin-dependent kinase 11B OS=Homo sapiens GN=CDK11B :Q9UQ88-9 Isoform SV13 of Cyclin-dependent kinase 11A OS=Homo sapiens GN=CDK11A :P21127-9 Isoform SV10 of Cyclin-dependent kinase 11B OS=Homo sapiens GN=CDK11B :A0A0D9SER5 Cyclin-dependent kinase 11B OS=Homo sapiens GN=CDK11B PE=1 SV=1 :Q5QPR3 Cyclin-dependent kinase 11A OS=Homo sapiens GN=CDK11A PE=1 SV=1 :J3QR44 Cyclin-dependent kinase 11B OS=Homo sapiens GN=CDK11B PE=1 SV=2 :B7ZVY7 Cell division cycle 2-like 1 (PITSLRE proteins) OS=Homo sapiens GN=CDC2L1 PE=1 SV=1 :A0A0D9SEN2 Cyclin-dependent kinase 11B OS=Homo sapiens GN=CDK11B PE=1 SV=1 :Q9UQ88 Cyclin-dependent kinase 11A OS=Homo sapiens GN=CDK11A PE=1 SV=4 :P21127-8 Isoform 8 of Cyclin-dependent kinase 11B OS=Homo sapiens GN=CDK11B :A0A0D9SEI3 Cyclin-dependent kinase 11B OS=Homo sapiens GN=CDK11B PE=1 SV=1 :Q9UQ88-3 Isoform SV2 of Cyclin-dependent kinase 11A OS=Homo sapiens GN=CDK11A :Q9UQ88-2 Isoform SV1 of Cyclin-dependent kinase 11A OS=Homo sapiens GN=CDK11A :Q9UQ88-4 Isoform SV3 of Cyclin-dependent kinase 11A OS=Homo sapiens GN=CDK11A :P21127-6 Isoform SV5 of Cyclin-dependent kinase 11B OS=Homo sapiens GN=CDK11B :Q5QPR4 Cyclin-dependent kinase 11A OS=Homo sapiens GN=CDK11A PE=1 SV=1 :P21127-3 Isoform 2 of Cyclin-dependent kinase 11B OS=Homo sapiens GN=CDK11B :J3QR29 Cyclin-dependent kinase 11B OS=Homo sapiens GN=CDK11B PE=1 SV=2 :P21127 Cyclin-dependent kinase 11B OS=Homo sapiens GN=CDK11B PE=1 SV=3 :P21127-2 Isoform SV1 of Cyclin-dependent kinase 11B OS=Homo sapiens GN=CDK11B :Q9UQ88-9 Isoform SV13 of Cyclin-dependent kinase 11A OS=Homo sapiens GN=CDK11A :P21127-9 Isoform SV10 of Cyclin-dependent kinase 11B OS=Homo sapiens GN=CDK11B :A0A0D9SER5 Cyclin-dependent kinase 11B OS=Homo sapiens GN=CDK11B PE=1 SV=1 :Q5QPR3 Cyclin-dependent kinase 11A OS=Homo sapiens GN=CDK11A PE=1 SV=1 :,A0A0D9SEN2 Cyclin-dependent kinase 11B OS=Homo sapiens GN=CDK11B PE=1 SV=1 :A0A0D9SEI3 Cyclin-dependent kinase 11B OS=Homo sapiens GN=CDK11B PE=1 SV=1 :A0A0D9SEN2 Cyclin-dependent kinase 11B OS=Homo sapiens GN=CDK11B PE=1 SV=1 :A0A0D9SEI3 Cyclin-dependent kinase 11B OS=Homo sapiens GN=CDK11B PE=1 SV=1 :
YLPDTLLLEEC*GLLR	0.770358	0.118733	0.201594	-0.376398	0.925428	0.695522	0.6584, 0.7066	0.9020, 0.5982	1.1868, 0.7313	0.797215	0.0887502	0.150277	-0.326959	1.05183	0.823107	3	C207 C157	COMT	P21964 Catechol O-methyltransferase OS=Homo sapiens GN=COMT PE=1 SV=2 :P21964-2 Isoform Soluble of Catechol O-methyltransferase OS=Homo sapiens GN=COMT :
YLSNAYAREEFASTC*PDDEEIELAYEQVAK	0.839243	0.431434	0.497191	-0.252839	0.365086	0.303477	1.0508	0.9765	0.8201, 0.3469	0.798569	0.339514	0.437042	-0.32451	0.469142	0.359476	3	C223	CLIC1	O00299 Chloride intracellular channel protein 1 OS=Homo sapiens GN=CLIC1 PE=1 SV=4 :
YLVFFFYPLDFTFVC*PTEIIAFGDRLEEFR	1.0661	0.285077	0.385402	0.0923422	0.545037	0.414086	1.1686, 1.1698	0.9979, 1.0265, 0.9655	0.9999, 1.0447, 1.0785	1.05643	0.138995	0.218243	0.0791912	0.857001	0.661059	3	C124 C124 ,C124 C124 C124 ,C124	PRDX4	Q13162 Peroxiredoxin-4 OS=Homo sapiens GN=PRDX4 PE=1 SV=1 :,Q13162 Peroxiredoxin-4 OS=Homo sapiens GN=PRDX4 PE=1 SV=1 :Q13162 Peroxiredoxin-4 OS=Homo sapiens GN=PRDX4 PE=1 SV=1 :,Q13162 Peroxiredoxin-4 OS=Homo sapiens GN=PRDX4 PE=1 SV=1 :Q13162 Peroxiredoxin-4 OS=Homo sapiens GN=PRDX4 PE=1 SV=1 :Q13162 Peroxiredoxin-4 OS=Homo sapiens GN=PRDX4 PE=1 SV=1 :
YLVLDC*VPEER	1.29153	0.0122926	0.0363956	0.369076	1.91036	1.43895	1.4876, 0.7761, 1.4876, 0.7761	1.9163, 1.5426, 1.9163, 1.5426, 0.7881, 1.6237	1.8325, 1.4164, 0.3657, 1.8325, 1.4164, 0.8848	1.35034	0.04151	0.0793291	0.433318	1.38185	1.10057	3	C1062 C1041 C1062 C1041 ,C1062 C1041 C1062 C1041 C1062 C1041	TCERG1	O14776 Transcription elongation regulator 1 OS=Homo sapiens GN=TCERG1 PE=1 SV=2 :O14776-2 Isoform 2 of Transcription elongation regulator 1 OS=Homo sapiens GN=TCERG1 :O14776 Transcription elongation regulator 1 OS=Homo sapiens GN=TCERG1 PE=1 SV=2 :O14776-2 Isoform 2 of Transcription elongation regulator 1 OS=Homo sapiens GN=TCERG1 :O14776 Transcription elongation regulator 1 OS=Homo sapiens GN=TCERG1 PE=1 SV=2 :O14776-2 Isoform 2 of Transcription elongation regulator 1 OS=Homo sapiens GN=TCERG1 :,O14776 Transcription elongation regulator 1 OS=Homo sapiens GN=TCERG1 PE=1 SV=2 :O14776-2 Isoform 2 of Transcription elongation regulator 1 OS=Homo sapiens GN=TCERG1 :O14776 Transcription elongation regulator 1 OS=Homo sapiens GN=TCERG1 PE=1 SV=2 :O14776-2 Isoform 2 of Transcription elongation regulator 1 OS=Homo sapiens GN=TCERG1 :
YLVLFFYPLDFTFVC*PTEIVAFSDK	0.747927	0.079284	0.150043	-0.419031	1.10081	0.823783	0.6626, 0.8240, 0.6626	0.7402, 0.7549, 0.7402	0.8210, 0.8426, 0.8304	0.764258	0.0100043	0.0239932	-0.387868	1.99981	1.61991	3	C108 ,C108 C108	PRDX3	P30048 Thioredoxin-dependent peroxide reductase, mitochondrial OS=Homo sapiens GN=PRDX3 PE=1 SV=3 :,P30048 Thioredoxin-dependent peroxide reductase, mitochondrial OS=Homo sapiens GN=PRDX3 PE=1 SV=3 :P30048 Thioredoxin-dependent peroxide reductase, mitochondrial OS=Homo sapiens GN=PRDX3 PE=1 SV=3 :
YLWLKDC*K	1.87375	0.0179939	0.0499998	0.905928	1.74487	1.30103	16.7476, 1.3215, 0.8802, 16.7476	15.3622, 1.5303, 1.3303, 16.7310, 0.8181, 1.2518	16.0376, 1.3695, 0.6590, 0.6245, 16.0376, 0.6590, 0.5986	6.39449	0.00697778	0.0176224	2.67683	2.15628	1.75394	3	C658 C658 C658 ,C658 C658	TMPO	P42166 Lamina-associated polypeptide 2, isoform alpha OS=Homo sapiens GN=TMPO PE=1 SV=2 :P42166 Lamina-associated polypeptide 2, isoform alpha OS=Homo sapiens GN=TMPO PE=1 SV=2 :P42166 Lamina-associated polypeptide 2, isoform alpha OS=Homo sapiens GN=TMPO PE=1 SV=2 :,P42166 Lamina-associated polypeptide 2, isoform alpha OS=Homo sapiens GN=TMPO PE=1 SV=2 :P42166 Lamina-associated polypeptide 2, isoform alpha OS=Homo sapiens GN=TMPO PE=1 SV=2 :
YLYDQLATIC*PIVMALSAASPFYR	1.12371	0.959569	1	0.168264	0.0179239	0	1.1100, 1.1100, 1.0740	1.3397	0.9363, 0.9727, 0.9033, 0.9033	1.04368	0.919284	1	0.0616826	0.0365503	0	3	C235 C273	GCLC	E1CEI4 Glutamate--cysteine ligase catalytic subunit OS=Homo sapiens GN=GCLC PE=1 SV=1 :P48506 Glutamate--cysteine ligase catalytic subunit OS=Homo sapiens GN=GCLC PE=1 SV=2 :
YMAC*CLLYRGDVVPK	1.41186	0.338204	0.439196	0.497602	0.470821	0.357341	1.2453, 1.2453, 1.3826, 1.2528, 1.3826, 1.2528, 1.4242, 1.4242	1.4511, 1.4721, 1.5199, 1.4772, 1.4605, 1.4721, 1.5199, 1.4772, 1.3391, 1.4511, 1.3391, 1.4511, 1.3391, 1.4511, 1.3391, 1.4605	1.4025, 1.4025, 1.4025, 1.3192, 1.4025, 1.3192	1.39594	0.0070542	0.017779	0.481233	2.15155	1.75009	3	C315 C315 C315 C315 C315 C315 C300 C315 C300 C315 C322 C282 C322 C282 ,C315 C315 C315 C280 C385 C300 C315 C322 C282 ,C315 C315 C315 C300 C315 C322 C282	TUBA1A,TUBA1B,TUBAL3,TUBA1C,TUBA4A	P68363 Tubulin alpha-1B chain OS=Homo sapiens GN=TUBA1B PE=1 SV=1 :Q71U36 Tubulin alpha-1A chain OS=Homo sapiens GN=TUBA1A PE=1 SV=1 :Q9BQE3 Tubulin alpha-1C chain OS=Homo sapiens GN=TUBA1C PE=1 SV=1 :Q71U36-2 Isoform 2 of Tubulin alpha-1A chain OS=Homo sapiens GN=TUBA1A :F5H5D3 Tubulin alpha-1C chain OS=Homo sapiens GN=TUBA1C PE=1 SV=1 :P68366-2 Isoform 2 of Tubulin alpha-4A chain OS=Homo sapiens GN=TUBA4A :P68366 Tubulin alpha-4A chain OS=Homo sapiens GN=TUBA4A PE=1 SV=1 :A6NHL2 Tubulin alpha chain-like 3 OS=Homo sapiens GN=TUBAL3 PE=1 SV=2 :A6NHL2-2 Isoform 2 of Tubulin alpha chain-like 3 OS=Homo sapiens GN=TUBAL3 :,Q9BQE3 Tubulin alpha-1C chain OS=Homo sapiens GN=TUBA1C PE=1 SV=1 :P68363 Tubulin alpha-1B chain OS=Homo sapiens GN=TUBA1B PE=1 SV=1 :Q71U36 Tubulin alpha-1A chain OS=Homo sapiens GN=TUBA1A PE=1 SV=1 :P68366-2 Isoform 2 of Tubulin alpha-4A chain OS=Homo sapiens GN=TUBA4A :P68366 Tubulin alpha-4A chain OS=Homo sapiens GN=TUBA4A PE=1 SV=1 :A6NHL2 Tubulin alpha chain-like 3 OS=Homo sapiens GN=TUBAL3 PE=1 SV=2 :A6NHL2-2 Isoform 2 of Tubulin alpha chain-like 3 OS=Homo sapiens GN=TUBAL3 :,P68363 Tubulin alpha-1B chain OS=Homo sapiens GN=TUBA1B PE=1 SV=1 :P68363 Tubulin alpha-1B chain OS=Homo sapiens GN=TUBA1B PE=1 SV=1 :Q71U36 Tubulin alpha-1A chain OS=Homo sapiens GN=TUBA1A PE=1 SV=1 :Q71U36 Tubulin alpha-1A chain OS=Homo sapiens GN=TUBA1A PE=1 SV=1 :Q9BQE3 Tubulin alpha-1C chain OS=Homo sapiens GN=TUBA1C PE=1 SV=1 :Q9BQE3 Tubulin alpha-1C chain OS=Homo sapiens GN=TUBA1C PE=1 SV=1 :P68366-2 Isoform 2 of Tubulin alpha-4A chain OS=Homo sapiens GN=TUBA4A :P68366 Tubulin alpha-4A chain OS=Homo sapiens GN=TUBA4A PE=1 SV=1 :P68366-2 Isoform 2 of Tubulin alpha-4A chain OS=Homo sapiens GN=TUBA4A :P68366 Tubulin alpha-4A chain OS=Homo sapiens GN=TUBA4A PE=1 SV=1 :A6NHL2 Tubulin alpha chain-like 3 OS=Homo sapiens GN=TUBAL3 PE=1 SV=2 :A6NHL2-2 Isoform 2 of Tubulin alpha chain-like 3 OS=Homo sapiens GN=TUBAL3 :A6NHL2 Tubulin alpha chain-like 3 OS=Homo sapiens GN=TUBAL3 PE=1 SV=2 :A6NHL2-2 Isoform 2 of Tubulin alpha chain-like 3 OS=Homo sapiens GN=TUBAL3 :
YM+AC*CLLYRGDVVPK	0.979231	0.478001	0.551642	-0.0302795	0.320571	0.258342	1.3258, 1.3258	1.2761, 1.2761	0.2319, 0.2319, 1.1707, 1.1707	1.00112	0.236602	0.33125	0.00161371	0.625982	0.479844	3	M313,C315 M313,C315 M313,C315 M298,C300 M313,C315 M320,C322 M280,C282 ,M313,C315 M313,C315 M313,C315 M278,C280 M383,C385 M298,C300 M313,C315 M320,C322 M280,C282	TUBA1A,TUBA1B,TUBAL3,TUBA1C,TUBA4A	P68363 Tubulin alpha-1B chain OS=Homo sapiens GN=TUBA1B PE=1 SV=1 :Q71U36 Tubulin alpha-1A chain OS=Homo sapiens GN=TUBA1A PE=1 SV=1 :Q9BQE3 Tubulin alpha-1C chain OS=Homo sapiens GN=TUBA1C PE=1 SV=1 :Q71U36-2 Isoform 2 of Tubulin alpha-1A chain OS=Homo sapiens GN=TUBA1A :F5H5D3 Tubulin alpha-1C chain OS=Homo sapiens GN=TUBA1C PE=1 SV=1 :P68366-2 Isoform 2 of Tubulin alpha-4A chain OS=Homo sapiens GN=TUBA4A :P68366 Tubulin alpha-4A chain OS=Homo sapiens GN=TUBA4A PE=1 SV=1 :A6NHL2 Tubulin alpha chain-like 3 OS=Homo sapiens GN=TUBAL3 PE=1 SV=2 :A6NHL2-2 Isoform 2 of Tubulin alpha chain-like 3 OS=Homo sapiens GN=TUBAL3 :,Q9BQE3 Tubulin alpha-1C chain OS=Homo sapiens GN=TUBA1C PE=1 SV=1 :P68363 Tubulin alpha-1B chain OS=Homo sapiens GN=TUBA1B PE=1 SV=1 :Q71U36 Tubulin alpha-1A chain OS=Homo sapiens GN=TUBA1A PE=1 SV=1 :P68366-2 Isoform 2 of Tubulin alpha-4A chain OS=Homo sapiens GN=TUBA4A :P68366 Tubulin alpha-4A chain OS=Homo sapiens GN=TUBA4A PE=1 SV=1 :A6NHL2 Tubulin alpha chain-like 3 OS=Homo sapiens GN=TUBAL3 PE=1 SV=2 :A6NHL2-2 Isoform 2 of Tubulin alpha chain-like 3 OS=Homo sapiens GN=TUBAL3 :,P68363 Tubulin alpha-1B chain OS=Homo sapiens GN=TUBA1B PE=1 SV=1 :Q71U36 Tubulin alpha-1A chain OS=Homo sapiens GN=TUBA1A PE=1 SV=1 :Q9BQE3 Tubulin alpha-1C chain OS=Homo sapiens GN=TUBA1C PE=1 SV=1 :P68366-2 Isoform 2 of Tubulin alpha-4A chain OS=Homo sapiens GN=TUBA4A :P68366 Tubulin alpha-4A chain OS=Homo sapiens GN=TUBA4A PE=1 SV=1 :A6NHL2 Tubulin alpha chain-like 3 OS=Homo sapiens GN=TUBAL3 PE=1 SV=2 :A6NHL2-2 Isoform 2 of Tubulin alpha chain-like 3 OS=Homo sapiens GN=TUBAL3 :
YMACC*LLYRGDVVPK	1.35333	0.0102061	0.0310496	0.436518	1.99114	1.50794	1.3729, 1.3729, 1.3422, 1.4234, 1.3422, 1.3729, 1.3422, 0.7594, 1.3729, 1.3422, 1.4234, 0.7594	1.4669, 1.4669, 1.4275, 1.4337, 1.4275, 1.4669, 1.4275, 0.8943, 1.4669, 1.4275, 1.4337, 0.8943	1.3348, 1.4695, 1.2619, 1.3348, 1.2619, 1.3348, 1.2619, 1.4695, 1.3348, 1.2619	1.31721	7.55504e-06	2.5453e-05	0.397485	5.12176	4.59426	3	C316 C316 C316 C316 C316 C316 C281 C281 C386 C386 C301 C316 C301 C316 C323 C283 C323 C283 ,C316 C316 C316 C316 C316 C316 C301 C316 C301 C316 C323 C283 C323 C283	TUBA1A,TUBA1B,TUBAL3,TUBA1C,TUBA4A	Q9BQE3 Tubulin alpha-1C chain OS=Homo sapiens GN=TUBA1C PE=1 SV=1 :Q9BQE3 Tubulin alpha-1C chain OS=Homo sapiens GN=TUBA1C PE=1 SV=1 :P68363 Tubulin alpha-1B chain OS=Homo sapiens GN=TUBA1B PE=1 SV=1 :P68363 Tubulin alpha-1B chain OS=Homo sapiens GN=TUBA1B PE=1 SV=1 :Q71U36 Tubulin alpha-1A chain OS=Homo sapiens GN=TUBA1A PE=1 SV=1 :Q71U36 Tubulin alpha-1A chain OS=Homo sapiens GN=TUBA1A PE=1 SV=1 :P68366-2 Isoform 2 of Tubulin alpha-4A chain OS=Homo sapiens GN=TUBA4A :P68366 Tubulin alpha-4A chain OS=Homo sapiens GN=TUBA4A PE=1 SV=1 :P68366-2 Isoform 2 of Tubulin alpha-4A chain OS=Homo sapiens GN=TUBA4A :P68366 Tubulin alpha-4A chain OS=Homo sapiens GN=TUBA4A PE=1 SV=1 :A6NHL2 Tubulin alpha chain-like 3 OS=Homo sapiens GN=TUBAL3 PE=1 SV=2 :A6NHL2-2 Isoform 2 of Tubulin alpha chain-like 3 OS=Homo sapiens GN=TUBAL3 :A6NHL2 Tubulin alpha chain-like 3 OS=Homo sapiens GN=TUBAL3 PE=1 SV=2 :A6NHL2-2 Isoform 2 of Tubulin alpha chain-like 3 OS=Homo sapiens GN=TUBAL3 :,P68363 Tubulin alpha-1B chain OS=Homo sapiens GN=TUBA1B PE=1 SV=1 :P68363 Tubulin alpha-1B chain OS=Homo sapiens GN=TUBA1B PE=1 SV=1 :Q71U36 Tubulin alpha-1A chain OS=Homo sapiens GN=TUBA1A PE=1 SV=1 :Q71U36 Tubulin alpha-1A chain OS=Homo sapiens GN=TUBA1A PE=1 SV=1 :Q9BQE3 Tubulin alpha-1C chain OS=Homo sapiens GN=TUBA1C PE=1 SV=1 :Q9BQE3 Tubulin alpha-1C chain OS=Homo sapiens GN=TUBA1C PE=1 SV=1 :P68366-2 Isoform 2 of Tubulin alpha-4A chain OS=Homo sapiens GN=TUBA4A :P68366 Tubulin alpha-4A chain OS=Homo sapiens GN=TUBA4A PE=1 SV=1 :P68366-2 Isoform 2 of Tubulin alpha-4A chain OS=Homo sapiens GN=TUBA4A :P68366 Tubulin alpha-4A chain OS=Homo sapiens GN=TUBA4A PE=1 SV=1 :A6NHL2 Tubulin alpha chain-like 3 OS=Homo sapiens GN=TUBAL3 PE=1 SV=2 :A6NHL2-2 Isoform 2 of Tubulin alpha chain-like 3 OS=Homo sapiens GN=TUBAL3 :A6NHL2 Tubulin alpha chain-like 3 OS=Homo sapiens GN=TUBAL3 PE=1 SV=2 :A6NHL2-2 Isoform 2 of Tubulin alpha chain-like 3 OS=Homo sapiens GN=TUBAL3 :,P68363 Tubulin alpha-1B chain OS=Homo sapiens GN=TUBA1B PE=1 SV=1 :P68363 Tubulin alpha-1B chain OS=Homo sapiens GN=TUBA1B PE=1 SV=1 :Q71U36 Tubulin alpha-1A chain OS=Homo sapiens GN=TUBA1A PE=1 SV=1 :Q71U36 Tubulin alpha-1A chain OS=Homo sapiens GN=TUBA1A PE=1 SV=1 :Q9BQE3 Tubulin alpha-1C chain OS=Homo sapiens GN=TUBA1C PE=1 SV=1 :Q9BQE3 Tubulin alpha-1C chain OS=Homo sapiens GN=TUBA1C PE=1 SV=1 :Q71U36-2 Isoform 2 of Tubulin alpha-1A chain OS=Homo sapiens GN=TUBA1A :Q71U36-2 Isoform 2 of Tubulin alpha-1A chain OS=Homo sapiens GN=TUBA1A :F5H5D3 Tubulin alpha-1C chain OS=Homo sapiens GN=TUBA1C PE=1 SV=1 :F5H5D3 Tubulin alpha-1C chain OS=Homo sapiens GN=TUBA1C PE=1 SV=1 :P68366-2 Isoform 2 of Tubulin alpha-4A chain OS=Homo sapiens GN=TUBA4A :P68366 Tubulin alpha-4A chain OS=Homo sapiens GN=TUBA4A PE=1 SV=1 :P68366-2 Isoform 2 of Tubulin alpha-4A chain OS=Homo sapiens GN=TUBA4A :P68366 Tubulin alpha-4A chain OS=Homo sapiens GN=TUBA4A PE=1 SV=1 :A6NHL2 Tubulin alpha chain-like 3 OS=Homo sapiens GN=TUBAL3 PE=1 SV=2 :A6NHL2-2 Isoform 2 of Tubulin alpha chain-like 3 OS=Homo sapiens GN=TUBAL3 :A6NHL2 Tubulin alpha chain-like 3 OS=Homo sapiens GN=TUBAL3 PE=1 SV=2 :A6NHL2-2 Isoform 2 of Tubulin alpha chain-like 3 OS=Homo sapiens GN=TUBAL3 :
YMAC*CLLYR	1.55955	0.0186938	0.0515204	0.641133	1.7283	1.28802	1.7436, 1.8257, 1.8346, 1.4639, 1.4903, 1.5993, 1.7471, 1.6407, 1.8346, 1.4903	1.6948, 1.5346, 1.6151, 1.7177, 2.5666, 2.1609, 1.5631, 1.4727, 1.6151, 1.7177, 1.6948, 2.1609	1.7199, 1.4820, 1.5639, 3.2957, 1.8391, 1.5023, 1.4820, 1.5639, 1.7135, 1.8391, 1.5023	1.74812	0.000131228	0.00043177	0.805803	3.88197	3.36475	3	C315 C315 C315 C315 C315 C315 C315 C315 C315 C315 C315 C315 C315 C315 C315 C315 C315 C315 C315 C315 C315 C300 C315 C300 C315 C300 C315 C300 C315 C300 C315 C300 C315 C300 C315 C322 C282 C322 C282 C322 C282 C322 C282 C322 C282 C322 C282 C322 C282 ,C315 C315 C315 C315 C315 C315 C315 C315 C315 C315 C315 C315 C315 C315 C315 C315 C315 C315 C280 C280 C280 C280 C280 C280 C385 C385 C385 C385 C385 C385 C300 C315 C300 C315 C300 C315 C300 C315 C300 C315 C300 C315 C322 C282 C322 C282 C322 C282 C322 C282 C322 C282 C322 C282	TUBA1A,TUBA1B,TUBAL3,TUBA1C,TUBA4A	P68363 Tubulin alpha-1B chain OS=Homo sapiens GN=TUBA1B PE=1 SV=1 :P68363 Tubulin alpha-1B chain OS=Homo sapiens GN=TUBA1B PE=1 SV=1 :P68363 Tubulin alpha-1B chain OS=Homo sapiens GN=TUBA1B PE=1 SV=1 :P68363 Tubulin alpha-1B chain OS=Homo sapiens GN=TUBA1B PE=1 SV=1 :P68363 Tubulin alpha-1B chain OS=Homo sapiens GN=TUBA1B PE=1 SV=1 :P68363 Tubulin alpha-1B chain OS=Homo sapiens GN=TUBA1B PE=1 SV=1 :P68363 Tubulin alpha-1B chain OS=Homo sapiens GN=TUBA1B PE=1 SV=1 :Q71U36 Tubulin alpha-1A chain OS=Homo sapiens GN=TUBA1A PE=1 SV=1 :Q71U36 Tubulin alpha-1A chain OS=Homo sapiens GN=TUBA1A PE=1 SV=1 :Q71U36 Tubulin alpha-1A chain OS=Homo sapiens GN=TUBA1A PE=1 SV=1 :Q71U36 Tubulin alpha-1A chain OS=Homo sapiens GN=TUBA1A PE=1 SV=1 :Q71U36 Tubulin alpha-1A chain OS=Homo sapiens GN=TUBA1A PE=1 SV=1 :Q71U36 Tubulin alpha-1A chain OS=Homo sapiens GN=TUBA1A PE=1 SV=1 :Q71U36 Tubulin alpha-1A chain OS=Homo sapiens GN=TUBA1A PE=1 SV=1 :Q9BQE3 Tubulin alpha-1C chain OS=Homo sapiens GN=TUBA1C PE=1 SV=1 :Q9BQE3 Tubulin alpha-1C chain OS=Homo sapiens GN=TUBA1C PE=1 SV=1 :Q9BQE3 Tubulin alpha-1C chain OS=Homo sapiens GN=TUBA1C PE=1 SV=1 :Q9BQE3 Tubulin alpha-1C chain OS=Homo sapiens GN=TUBA1C PE=1 SV=1 :Q9BQE3 Tubulin alpha-1C chain OS=Homo sapiens GN=TUBA1C PE=1 SV=1 :Q9BQE3 Tubulin alpha-1C chain OS=Homo sapiens GN=TUBA1C PE=1 SV=1 :Q9BQE3 Tubulin alpha-1C chain OS=Homo sapiens GN=TUBA1C PE=1 SV=1 :P68366-2 Isoform 2 of Tubulin alpha-4A chain OS=Homo sapiens GN=TUBA4A :P68366 Tubulin alpha-4A chain OS=Homo sapiens GN=TUBA4A PE=1 SV=1 :P68366-2 Isoform 2 of Tubulin alpha-4A chain OS=Homo sapiens GN=TUBA4A :P68366 Tubulin alpha-4A chain OS=Homo sapiens GN=TUBA4A PE=1 SV=1 :P68366-2 Isoform 2 of Tubulin alpha-4A chain OS=Homo sapiens GN=TUBA4A :P68366 Tubulin alpha-4A chain OS=Homo sapiens GN=TUBA4A PE=1 SV=1 :P68366-2 Isoform 2 of Tubulin alpha-4A chain OS=Homo sapiens GN=TUBA4A :P68366 Tubulin alpha-4A chain OS=Homo sapiens GN=TUBA4A PE=1 SV=1 :P68366-2 Isoform 2 of Tubulin alpha-4A chain OS=Homo sapiens GN=TUBA4A :P68366 Tubulin alpha-4A chain OS=Homo sapiens GN=TUBA4A PE=1 SV=1 :P68366-2 Isoform 2 of Tubulin alpha-4A chain OS=Homo sapiens GN=TUBA4A :P68366 Tubulin alpha-4A chain OS=Homo sapiens GN=TUBA4A PE=1 SV=1 :P68366-2 Isoform 2 of Tubulin alpha-4A chain OS=Homo sapiens GN=TUBA4A :P68366 Tubulin alpha-4A chain OS=Homo sapiens GN=TUBA4A PE=1 SV=1 :A6NHL2 Tubulin alpha chain-like 3 OS=Homo sapiens GN=TUBAL3 PE=1 SV=2 :A6NHL2-2 Isoform 2 of Tubulin alpha chain-like 3 OS=Homo sapiens GN=TUBAL3 :A6NHL2 Tubulin alpha chain-like 3 OS=Homo sapiens GN=TUBAL3 PE=1 SV=2 :A6NHL2-2 Isoform 2 of Tubulin alpha chain-like 3 OS=Homo sapiens GN=TUBAL3 :A6NHL2 Tubulin alpha chain-like 3 OS=Homo sapiens GN=TUBAL3 PE=1 SV=2 :A6NHL2-2 Isoform 2 of Tubulin alpha chain-like 3 OS=Homo sapiens GN=TUBAL3 :A6NHL2 Tubulin alpha chain-like 3 OS=Homo sapiens GN=TUBAL3 PE=1 SV=2 :A6NHL2-2 Isoform 2 of Tubulin alpha chain-like 3 OS=Homo sapiens GN=TUBAL3 :A6NHL2 Tubulin alpha chain-like 3 OS=Homo sapiens GN=TUBAL3 PE=1 SV=2 :A6NHL2-2 Isoform 2 of Tubulin alpha chain-like 3 OS=Homo sapiens GN=TUBAL3 :A6NHL2 Tubulin alpha chain-like 3 OS=Homo sapiens GN=TUBAL3 PE=1 SV=2 :A6NHL2-2 Isoform 2 of Tubulin alpha chain-like 3 OS=Homo sapiens GN=TUBAL3 :A6NHL2 Tubulin alpha chain-like 3 OS=Homo sapiens GN=TUBAL3 PE=1 SV=2 :A6NHL2-2 Isoform 2 of Tubulin alpha chain-like 3 OS=Homo sapiens GN=TUBAL3 :,P68363 Tubulin alpha-1B chain OS=Homo sapiens GN=TUBA1B PE=1 SV=1 :P68363 Tubulin alpha-1B chain OS=Homo sapiens GN=TUBA1B PE=1 SV=1 :P68363 Tubulin alpha-1B chain OS=Homo sapiens GN=TUBA1B PE=1 SV=1 :P68363 Tubulin alpha-1B chain OS=Homo sapiens GN=TUBA1B PE=1 SV=1 :P68363 Tubulin alpha-1B chain OS=Homo sapiens GN=TUBA1B PE=1 SV=1 :P68363 Tubulin alpha-1B chain OS=Homo sapiens GN=TUBA1B PE=1 SV=1 :Q71U36 Tubulin alpha-1A chain OS=Homo sapiens GN=TUBA1A PE=1 SV=1 :Q71U36 Tubulin alpha-1A chain OS=Homo sapiens GN=TUBA1A PE=1 SV=1 :Q71U36 Tubulin alpha-1A chain OS=Homo sapiens GN=TUBA1A PE=1 SV=1 :Q71U36 Tubulin alpha-1A chain OS=Homo sapiens GN=TUBA1A PE=1 SV=1 :Q71U36 Tubulin alpha-1A chain OS=Homo sapiens GN=TUBA1A PE=1 SV=1 :Q71U36 Tubulin alpha-1A chain OS=Homo sapiens GN=TUBA1A PE=1 SV=1 :Q9BQE3 Tubulin alpha-1C chain OS=Homo sapiens GN=TUBA1C PE=1 SV=1 :Q9BQE3 Tubulin alpha-1C chain OS=Homo sapiens GN=TUBA1C PE=1 SV=1 :Q9BQE3 Tubulin alpha-1C chain OS=Homo sapiens GN=TUBA1C PE=1 SV=1 :Q9BQE3 Tubulin alpha-1C chain OS=Homo sapiens GN=TUBA1C PE=1 SV=1 :Q9BQE3 Tubulin alpha-1C chain OS=Homo sapiens GN=TUBA1C PE=1 SV=1 :Q9BQE3 Tubulin alpha-1C chain OS=Homo sapiens GN=TUBA1C PE=1 SV=1 :Q71U36-2 Isoform 2 of Tubulin alpha-1A chain OS=Homo sapiens GN=TUBA1A :Q71U36-2 Isoform 2 of Tubulin alpha-1A chain OS=Homo sapiens GN=TUBA1A :Q71U36-2 Isoform 2 of Tubulin alpha-1A chain OS=Homo sapiens GN=TUBA1A :Q71U36-2 Isoform 2 of Tubulin alpha-1A chain OS=Homo sapiens GN=TUBA1A :Q71U36-2 Isoform 2 of Tubulin alpha-1A chain OS=Homo sapiens GN=TUBA1A :Q71U36-2 Isoform 2 of Tubulin alpha-1A chain OS=Homo sapiens GN=TUBA1A :F5H5D3 Tubulin alpha-1C chain OS=Homo sapiens GN=TUBA1C PE=1 SV=1 :F5H5D3 Tubulin alpha-1C chain OS=Homo sapiens GN=TUBA1C PE=1 SV=1 :F5H5D3 Tubulin alpha-1C chain OS=Homo sapiens GN=TUBA1C PE=1 SV=1 :F5H5D3 Tubulin alpha-1C chain OS=Homo sapiens GN=TUBA1C PE=1 SV=1 :F5H5D3 Tubulin alpha-1C chain OS=Homo sapiens GN=TUBA1C PE=1 SV=1 :F5H5D3 Tubulin alpha-1C chain OS=Homo sapiens GN=TUBA1C PE=1 SV=1 :P68366-2 Isoform 2 of Tubulin alpha-4A chain OS=Homo sapiens GN=TUBA4A :P68366 Tubulin alpha-4A chain OS=Homo sapiens GN=TUBA4A PE=1 SV=1 :P68366-2 Isoform 2 of Tubulin alpha-4A chain OS=Homo sapiens GN=TUBA4A :P68366 Tubulin alpha-4A chain OS=Homo sapiens GN=TUBA4A PE=1 SV=1 :P68366-2 Isoform 2 of Tubulin alpha-4A chain OS=Homo sapiens GN=TUBA4A :P68366 Tubulin alpha-4A chain OS=Homo sapiens GN=TUBA4A PE=1 SV=1 :P68366-2 Isoform 2 of Tubulin alpha-4A chain OS=Homo sapiens GN=TUBA4A :P68366 Tubulin alpha-4A chain OS=Homo sapiens GN=TUBA4A PE=1 SV=1 :P68366-2 Isoform 2 of Tubulin alpha-4A chain OS=Homo sapiens GN=TUBA4A :P68366 Tubulin alpha-4A chain OS=Homo sapiens GN=TUBA4A PE=1 SV=1 :P68366-2 Isoform 2 of Tubulin alpha-4A chain OS=Homo sapiens GN=TUBA4A :P68366 Tubulin alpha-4A chain OS=Homo sapiens GN=TUBA4A PE=1 SV=1 :A6NHL2 Tubulin alpha chain-like 3 OS=Homo sapiens GN=TUBAL3 PE=1 SV=2 :A6NHL2-2 Isoform 2 of Tubulin alpha chain-like 3 OS=Homo sapiens GN=TUBAL3 :A6NHL2 Tubulin alpha chain-like 3 OS=Homo sapiens GN=TUBAL3 PE=1 SV=2 :A6NHL2-2 Isoform 2 of Tubulin alpha chain-like 3 OS=Homo sapiens GN=TUBAL3 :A6NHL2 Tubulin alpha chain-like 3 OS=Homo sapiens GN=TUBAL3 PE=1 SV=2 :A6NHL2-2 Isoform 2 of Tubulin alpha chain-like 3 OS=Homo sapiens GN=TUBAL3 :A6NHL2 Tubulin alpha chain-like 3 OS=Homo sapiens GN=TUBAL3 PE=1 SV=2 :A6NHL2-2 Isoform 2 of Tubulin alpha chain-like 3 OS=Homo sapiens GN=TUBAL3 :A6NHL2 Tubulin alpha chain-like 3 OS=Homo sapiens GN=TUBAL3 PE=1 SV=2 :A6NHL2-2 Isoform 2 of Tubulin alpha chain-like 3 OS=Homo sapiens GN=TUBAL3 :A6NHL2 Tubulin alpha chain-like 3 OS=Homo sapiens GN=TUBAL3 PE=1 SV=2 :A6NHL2-2 Isoform 2 of Tubulin alpha chain-like 3 OS=Homo sapiens GN=TUBAL3 :,Q9BQE3 Tubulin alpha-1C chain OS=Homo sapiens GN=TUBA1C PE=1 SV=1 :Q9BQE3 Tubulin alpha-1C chain OS=Homo sapiens GN=TUBA1C PE=1 SV=1 :Q9BQE3 Tubulin alpha-1C chain OS=Homo sapiens GN=TUBA1C PE=1 SV=1 :Q9BQE3 Tubulin alpha-1C chain OS=Homo sapiens GN=TUBA1C PE=1 SV=1 :Q9BQE3 Tubulin alpha-1C chain OS=Homo sapiens GN=TUBA1C PE=1 SV=1 :Q9BQE3 Tubulin alpha-1C chain OS=Homo sapiens GN=TUBA1C PE=1 SV=1 :Q9BQE3 Tubulin alpha-1C chain OS=Homo sapiens GN=TUBA1C PE=1 SV=1 :P68363 Tubulin alpha-1B chain OS=Homo sapiens GN=TUBA1B PE=1 SV=1 :P68363 Tubulin alpha-1B chain OS=Homo sapiens GN=TUBA1B PE=1 SV=1 :P68363 Tubulin alpha-1B chain OS=Homo sapiens GN=TUBA1B PE=1 SV=1 :P68363 Tubulin alpha-1B chain OS=Homo sapiens GN=TUBA1B PE=1 SV=1 :P68363 Tubulin alpha-1B chain OS=Homo sapiens GN=TUBA1B PE=1 SV=1 :P68363 Tubulin alpha-1B chain OS=Homo sapiens GN=TUBA1B PE=1 SV=1 :P68363 Tubulin alpha-1B chain OS=Homo sapiens GN=TUBA1B PE=1 SV=1 :Q71U36 Tubulin alpha-1A chain OS=Homo sapiens GN=TUBA1A PE=1 SV=1 :Q71U36 Tubulin alpha-1A chain OS=Homo sapiens GN=TUBA1A PE=1 SV=1 :Q71U36 Tubulin alpha-1A chain OS=Homo sapiens GN=TUBA1A PE=1 SV=1 :Q71U36 Tubulin alpha-1A chain OS=Homo sapiens GN=TUBA1A PE=1 SV=1 :Q71U36 Tubulin alpha-1A chain OS=Homo sapiens GN=TUBA1A PE=1 SV=1 :Q71U36 Tubulin alpha-1A chain OS=Homo sapiens GN=TUBA1A PE=1 SV=1 :Q71U36 Tubulin alpha-1A chain OS=Homo sapiens GN=TUBA1A PE=1 SV=1 :P68366-2 Isoform 2 of Tubulin alpha-4A chain OS=Homo sapiens GN=TUBA4A :P68366 Tubulin alpha-4A chain OS=Homo sapiens GN=TUBA4A PE=1 SV=1 :P68366-2 Isoform 2 of Tubulin alpha-4A chain OS=Homo sapiens GN=TUBA4A :P68366 Tubulin alpha-4A chain OS=Homo sapiens GN=TUBA4A PE=1 SV=1 :P68366-2 Isoform 2 of Tubulin alpha-4A chain OS=Homo sapiens GN=TUBA4A :P68366 Tubulin alpha-4A chain OS=Homo sapiens GN=TUBA4A PE=1 SV=1 :P68366-2 Isoform 2 of Tubulin alpha-4A chain OS=Homo sapiens GN=TUBA4A :P68366 Tubulin alpha-4A chain OS=Homo sapiens GN=TUBA4A PE=1 SV=1 :P68366-2 Isoform 2 of Tubulin alpha-4A chain OS=Homo sapiens GN=TUBA4A :P68366 Tubulin alpha-4A chain OS=Homo sapiens GN=TUBA4A PE=1 SV=1 :P68366-2 Isoform 2 of Tubulin alpha-4A chain OS=Homo sapiens GN=TUBA4A :P68366 Tubulin alpha-4A chain OS=Homo sapiens GN=TUBA4A PE=1 SV=1 :P68366-2 Isoform 2 of Tubulin alpha-4A chain OS=Homo sapiens GN=TUBA4A :P68366 Tubulin alpha-4A chain OS=Homo sapiens GN=TUBA4A PE=1 SV=1 :A6NHL2 Tubulin alpha chain-like 3 OS=Homo sapiens GN=TUBAL3 PE=1 SV=2 :A6NHL2-2 Isoform 2 of Tubulin alpha chain-like 3 OS=Homo sapiens GN=TUBAL3 :A6NHL2 Tubulin alpha chain-like 3 OS=Homo sapiens GN=TUBAL3 PE=1 SV=2 :A6NHL2-2 Isoform 2 of Tubulin alpha chain-like 3 OS=Homo sapiens GN=TUBAL3 :A6NHL2 Tubulin alpha chain-like 3 OS=Homo sapiens GN=TUBAL3 PE=1 SV=2 :A6NHL2-2 Isoform 2 of Tubulin alpha chain-like 3 OS=Homo sapiens GN=TUBAL3 :A6NHL2 Tubulin alpha chain-like 3 OS=Homo sapiens GN=TUBAL3 PE=1 SV=2 :A6NHL2-2 Isoform 2 of Tubulin alpha chain-like 3 OS=Homo sapiens GN=TUBAL3 :A6NHL2 Tubulin alpha chain-like 3 OS=Homo sapiens GN=TUBAL3 PE=1 SV=2 :A6NHL2-2 Isoform 2 of Tubulin alpha chain-like 3 OS=Homo sapiens GN=TUBAL3 :A6NHL2 Tubulin alpha chain-like 3 OS=Homo sapiens GN=TUBAL3 PE=1 SV=2 :A6NHL2-2 Isoform 2 of Tubulin alpha chain-like 3 OS=Homo sapiens GN=TUBAL3 :A6NHL2 Tubulin alpha chain-like 3 OS=Homo sapiens GN=TUBAL3 PE=1 SV=2 :A6NHL2-2 Isoform 2 of Tubulin alpha chain-like 3 OS=Homo sapiens GN=TUBAL3 :
YM+AC*CLLYR	1.20164	0.0447366	0.102931	0.265004	1.34934	0.987453	1.2514, 1.1264, 0.7831, 1.2610, 0.6602	1.2889, 1.2912, 0.9371, 1.2707	1.0376, 1.2285, 1.0704	1.10054	0.0085685	0.0210139	0.13821	2.0671	1.67749	3	M313,C315 M313,C315 M313,C315 M313,C315 M313,C315 M313,C315 M313,C315 M313,C315 M313,C315 M298,C300 M313,C315 M298,C300 M313,C315 M298,C300 M313,C315 M320,C322 M280,C282 M320,C322 M280,C282 M320,C322 M280,C282 ,M313,C315 M313,C315 M313,C315 M313,C315 M313,C315 M313,C315 M313,C315 M313,C315 M313,C315 M278,C280 M278,C280 M278,C280 M383,C385 M383,C385 M383,C385 M298,C300 M313,C315 M298,C300 M313,C315 M298,C300 M313,C315 M320,C322 M280,C282 M320,C322 M280,C282 M320,C322 M280,C282	TUBA1A,TUBA1B,TUBAL3,TUBA1C,TUBA4A	P68363 Tubulin alpha-1B chain OS=Homo sapiens GN=TUBA1B PE=1 SV=1 :P68363 Tubulin alpha-1B chain OS=Homo sapiens GN=TUBA1B PE=1 SV=1 :P68363 Tubulin alpha-1B chain OS=Homo sapiens GN=TUBA1B PE=1 SV=1 :Q71U36 Tubulin alpha-1A chain OS=Homo sapiens GN=TUBA1A PE=1 SV=1 :Q71U36 Tubulin alpha-1A chain OS=Homo sapiens GN=TUBA1A PE=1 SV=1 :Q71U36 Tubulin alpha-1A chain OS=Homo sapiens GN=TUBA1A PE=1 SV=1 :Q9BQE3 Tubulin alpha-1C chain OS=Homo sapiens GN=TUBA1C PE=1 SV=1 :Q9BQE3 Tubulin alpha-1C chain OS=Homo sapiens GN=TUBA1C PE=1 SV=1 :Q9BQE3 Tubulin alpha-1C chain OS=Homo sapiens GN=TUBA1C PE=1 SV=1 :P68366-2 Isoform 2 of Tubulin alpha-4A chain OS=Homo sapiens GN=TUBA4A :P68366 Tubulin alpha-4A chain OS=Homo sapiens GN=TUBA4A PE=1 SV=1 :P68366-2 Isoform 2 of Tubulin alpha-4A chain OS=Homo sapiens GN=TUBA4A :P68366 Tubulin alpha-4A chain OS=Homo sapiens GN=TUBA4A PE=1 SV=1 :P68366-2 Isoform 2 of Tubulin alpha-4A chain OS=Homo sapiens GN=TUBA4A :P68366 Tubulin alpha-4A chain OS=Homo sapiens GN=TUBA4A PE=1 SV=1 :A6NHL2 Tubulin alpha chain-like 3 OS=Homo sapiens GN=TUBAL3 PE=1 SV=2 :A6NHL2-2 Isoform 2 of Tubulin alpha chain-like 3 OS=Homo sapiens GN=TUBAL3 :A6NHL2 Tubulin alpha chain-like 3 OS=Homo sapiens GN=TUBAL3 PE=1 SV=2 :A6NHL2-2 Isoform 2 of Tubulin alpha chain-like 3 OS=Homo sapiens GN=TUBAL3 :A6NHL2 Tubulin alpha chain-like 3 OS=Homo sapiens GN=TUBAL3 PE=1 SV=2 :A6NHL2-2 Isoform 2 of Tubulin alpha chain-like 3 OS=Homo sapiens GN=TUBAL3 :,P68363 Tubulin alpha-1B chain OS=Homo sapiens GN=TUBA1B PE=1 SV=1 :P68363 Tubulin alpha-1B chain OS=Homo sapiens GN=TUBA1B PE=1 SV=1 :P68363 Tubulin alpha-1B chain OS=Homo sapiens GN=TUBA1B PE=1 SV=1 :Q71U36 Tubulin alpha-1A chain OS=Homo sapiens GN=TUBA1A PE=1 SV=1 :Q71U36 Tubulin alpha-1A chain OS=Homo sapiens GN=TUBA1A PE=1 SV=1 :Q71U36 Tubulin alpha-1A chain OS=Homo sapiens GN=TUBA1A PE=1 SV=1 :Q9BQE3 Tubulin alpha-1C chain OS=Homo sapiens GN=TUBA1C PE=1 SV=1 :Q9BQE3 Tubulin alpha-1C chain OS=Homo sapiens GN=TUBA1C PE=1 SV=1 :Q9BQE3 Tubulin alpha-1C chain OS=Homo sapiens GN=TUBA1C PE=1 SV=1 :Q71U36-2 Isoform 2 of Tubulin alpha-1A chain OS=Homo sapiens GN=TUBA1A :Q71U36-2 Isoform 2 of Tubulin alpha-1A chain OS=Homo sapiens GN=TUBA1A :Q71U36-2 Isoform 2 of Tubulin alpha-1A chain OS=Homo sapiens GN=TUBA1A :F5H5D3 Tubulin alpha-1C chain OS=Homo sapiens GN=TUBA1C PE=1 SV=1 :F5H5D3 Tubulin alpha-1C chain OS=Homo sapiens GN=TUBA1C PE=1 SV=1 :F5H5D3 Tubulin alpha-1C chain OS=Homo sapiens GN=TUBA1C PE=1 SV=1 :P68366-2 Isoform 2 of Tubulin alpha-4A chain OS=Homo sapiens GN=TUBA4A :P68366 Tubulin alpha-4A chain OS=Homo sapiens GN=TUBA4A PE=1 SV=1 :P68366-2 Isoform 2 of Tubulin alpha-4A chain OS=Homo sapiens GN=TUBA4A :P68366 Tubulin alpha-4A chain OS=Homo sapiens GN=TUBA4A PE=1 SV=1 :P68366-2 Isoform 2 of Tubulin alpha-4A chain OS=Homo sapiens GN=TUBA4A :P68366 Tubulin alpha-4A chain OS=Homo sapiens GN=TUBA4A PE=1 SV=1 :A6NHL2 Tubulin alpha chain-like 3 OS=Homo sapiens GN=TUBAL3 PE=1 SV=2 :A6NHL2-2 Isoform 2 of Tubulin alpha chain-like 3 OS=Homo sapiens GN=TUBAL3 :A6NHL2 Tubulin alpha chain-like 3 OS=Homo sapiens GN=TUBAL3 PE=1 SV=2 :A6NHL2-2 Isoform 2 of Tubulin alpha chain-like 3 OS=Homo sapiens GN=TUBAL3 :A6NHL2 Tubulin alpha chain-like 3 OS=Homo sapiens GN=TUBAL3 PE=1 SV=2 :A6NHL2-2 Isoform 2 of Tubulin alpha chain-like 3 OS=Homo sapiens GN=TUBAL3 :,Q9BQE3 Tubulin alpha-1C chain OS=Homo sapiens GN=TUBA1C PE=1 SV=1 :Q9BQE3 Tubulin alpha-1C chain OS=Homo sapiens GN=TUBA1C PE=1 SV=1 :Q9BQE3 Tubulin alpha-1C chain OS=Homo sapiens GN=TUBA1C PE=1 SV=1 :P68363 Tubulin alpha-1B chain OS=Homo sapiens GN=TUBA1B PE=1 SV=1 :P68363 Tubulin alpha-1B chain OS=Homo sapiens GN=TUBA1B PE=1 SV=1 :P68363 Tubulin alpha-1B chain OS=Homo sapiens GN=TUBA1B PE=1 SV=1 :Q71U36 Tubulin alpha-1A chain OS=Homo sapiens GN=TUBA1A PE=1 SV=1 :Q71U36 Tubulin alpha-1A chain OS=Homo sapiens GN=TUBA1A PE=1 SV=1 :Q71U36 Tubulin alpha-1A chain OS=Homo sapiens GN=TUBA1A PE=1 SV=1 :P68366-2 Isoform 2 of Tubulin alpha-4A chain OS=Homo sapiens GN=TUBA4A :P68366 Tubulin alpha-4A chain OS=Homo sapiens GN=TUBA4A PE=1 SV=1 :P68366-2 Isoform 2 of Tubulin alpha-4A chain OS=Homo sapiens GN=TUBA4A :P68366 Tubulin alpha-4A chain OS=Homo sapiens GN=TUBA4A PE=1 SV=1 :P68366-2 Isoform 2 of Tubulin alpha-4A chain OS=Homo sapiens GN=TUBA4A :P68366 Tubulin alpha-4A chain OS=Homo sapiens GN=TUBA4A PE=1 SV=1 :A6NHL2 Tubulin alpha chain-like 3 OS=Homo sapiens GN=TUBAL3 PE=1 SV=2 :A6NHL2-2 Isoform 2 of Tubulin alpha chain-like 3 OS=Homo sapiens GN=TUBAL3 :A6NHL2 Tubulin alpha chain-like 3 OS=Homo sapiens GN=TUBAL3 PE=1 SV=2 :A6NHL2-2 Isoform 2 of Tubulin alpha chain-like 3 OS=Homo sapiens GN=TUBAL3 :A6NHL2 Tubulin alpha chain-like 3 OS=Homo sapiens GN=TUBAL3 PE=1 SV=2 :A6NHL2-2 Isoform 2 of Tubulin alpha chain-like 3 OS=Homo sapiens GN=TUBAL3 :
YMACC*LLYR	1.70694	0.00194086	0.00932034	0.771416	2.71201	2.03057	2.6678, 1.6785, 2.0307, 2.3024, 2.5501, 1.6218, 1.6785, 2.0307, 2.3024, 2.6678, 3.0496, 1.6218	2.2690, 1.6643, 1.9516, 2.2914, 2.3729, 1.6003, 1.6808, 1.9516, 2.2914, 2.2690, 3.1201, 1.6003	2.4529, 1.5219, 1.5568, 1.9058, 2.2497, 1.9911, 2.0065, 1.5219, 1.5568, 1.9058, 2.4529, 1.2595, 2.0065	2.04467	1.26263e-05	4.24304e-05	1.03187	4.89872	4.37232	3	C316 C316 C316 C316 C316 C316 C316 C316 C316 C316 C316 C316 C316 C316 C316 C316 C316 C316 C301 C316 C301 C316 C301 C316 C301 C316 C301 C316 C301 C316 C323 C283 C323 C283 C323 C283 C323 C283 C323 C283 C323 C283 ,C316 C316 C316 C316 C316 C316 C316 C316 C316 C316 C316 C316 C316 C316 C316 C316 C316 C316 C281 C281 C281 C281 C281 C281 C386 C386 C386 C386 C386 C386 C301 C316 C301 C316 C301 C316 C301 C316 C301 C316 C301 C316 C323 C283 C323 C283 C323 C283 C323 C283 C323 C283 C323 C283	TUBA1A,TUBA1B,TUBAL3,TUBA1C,TUBA4A	P68363 Tubulin alpha-1B chain OS=Homo sapiens GN=TUBA1B PE=1 SV=1 :P68363 Tubulin alpha-1B chain OS=Homo sapiens GN=TUBA1B PE=1 SV=1 :P68363 Tubulin alpha-1B chain OS=Homo sapiens GN=TUBA1B PE=1 SV=1 :P68363 Tubulin alpha-1B chain OS=Homo sapiens GN=TUBA1B PE=1 SV=1 :P68363 Tubulin alpha-1B chain OS=Homo sapiens GN=TUBA1B PE=1 SV=1 :P68363 Tubulin alpha-1B chain OS=Homo sapiens GN=TUBA1B PE=1 SV=1 :Q71U36 Tubulin alpha-1A chain OS=Homo sapiens GN=TUBA1A PE=1 SV=1 :Q71U36 Tubulin alpha-1A chain OS=Homo sapiens GN=TUBA1A PE=1 SV=1 :Q71U36 Tubulin alpha-1A chain OS=Homo sapiens GN=TUBA1A PE=1 SV=1 :Q71U36 Tubulin alpha-1A chain OS=Homo sapiens GN=TUBA1A PE=1 SV=1 :Q71U36 Tubulin alpha-1A chain OS=Homo sapiens GN=TUBA1A PE=1 SV=1 :Q71U36 Tubulin alpha-1A chain OS=Homo sapiens GN=TUBA1A PE=1 SV=1 :Q9BQE3 Tubulin alpha-1C chain OS=Homo sapiens GN=TUBA1C PE=1 SV=1 :Q9BQE3 Tubulin alpha-1C chain OS=Homo sapiens GN=TUBA1C PE=1 SV=1 :Q9BQE3 Tubulin alpha-1C chain OS=Homo sapiens GN=TUBA1C PE=1 SV=1 :Q9BQE3 Tubulin alpha-1C chain OS=Homo sapiens GN=TUBA1C PE=1 SV=1 :Q9BQE3 Tubulin alpha-1C chain OS=Homo sapiens GN=TUBA1C PE=1 SV=1 :Q9BQE3 Tubulin alpha-1C chain OS=Homo sapiens GN=TUBA1C PE=1 SV=1 :P68366-2 Isoform 2 of Tubulin alpha-4A chain OS=Homo sapiens GN=TUBA4A :P68366 Tubulin alpha-4A chain OS=Homo sapiens GN=TUBA4A PE=1 SV=1 :P68366-2 Isoform 2 of Tubulin alpha-4A chain OS=Homo sapiens GN=TUBA4A :P68366 Tubulin alpha-4A chain OS=Homo sapiens GN=TUBA4A PE=1 SV=1 :P68366-2 Isoform 2 of Tubulin alpha-4A chain OS=Homo sapiens GN=TUBA4A :P68366 Tubulin alpha-4A chain OS=Homo sapiens GN=TUBA4A PE=1 SV=1 :P68366-2 Isoform 2 of Tubulin alpha-4A chain OS=Homo sapiens GN=TUBA4A :P68366 Tubulin alpha-4A chain OS=Homo sapiens GN=TUBA4A PE=1 SV=1 :P68366-2 Isoform 2 of Tubulin alpha-4A chain OS=Homo sapiens GN=TUBA4A :P68366 Tubulin alpha-4A chain OS=Homo sapiens GN=TUBA4A PE=1 SV=1 :P68366-2 Isoform 2 of Tubulin alpha-4A chain OS=Homo sapiens GN=TUBA4A :P68366 Tubulin alpha-4A chain OS=Homo sapiens GN=TUBA4A PE=1 SV=1 :A6NHL2 Tubulin alpha chain-like 3 OS=Homo sapiens GN=TUBAL3 PE=1 SV=2 :A6NHL2-2 Isoform 2 of Tubulin alpha chain-like 3 OS=Homo sapiens GN=TUBAL3 :A6NHL2 Tubulin alpha chain-like 3 OS=Homo sapiens GN=TUBAL3 PE=1 SV=2 :A6NHL2-2 Isoform 2 of Tubulin alpha chain-like 3 OS=Homo sapiens GN=TUBAL3 :A6NHL2 Tubulin alpha chain-like 3 OS=Homo sapiens GN=TUBAL3 PE=1 SV=2 :A6NHL2-2 Isoform 2 of Tubulin alpha chain-like 3 OS=Homo sapiens GN=TUBAL3 :A6NHL2 Tubulin alpha chain-like 3 OS=Homo sapiens GN=TUBAL3 PE=1 SV=2 :A6NHL2-2 Isoform 2 of Tubulin alpha chain-like 3 OS=Homo sapiens GN=TUBAL3 :A6NHL2 Tubulin alpha chain-like 3 OS=Homo sapiens GN=TUBAL3 PE=1 SV=2 :A6NHL2-2 Isoform 2 of Tubulin alpha chain-like 3 OS=Homo sapiens GN=TUBAL3 :A6NHL2 Tubulin alpha chain-like 3 OS=Homo sapiens GN=TUBAL3 PE=1 SV=2 :A6NHL2-2 Isoform 2 of Tubulin alpha chain-like 3 OS=Homo sapiens GN=TUBAL3 :,Q9BQE3 Tubulin alpha-1C chain OS=Homo sapiens GN=TUBA1C PE=1 SV=1 :Q9BQE3 Tubulin alpha-1C chain OS=Homo sapiens GN=TUBA1C PE=1 SV=1 :Q9BQE3 Tubulin alpha-1C chain OS=Homo sapiens GN=TUBA1C PE=1 SV=1 :Q9BQE3 Tubulin alpha-1C chain OS=Homo sapiens GN=TUBA1C PE=1 SV=1 :Q9BQE3 Tubulin alpha-1C chain OS=Homo sapiens GN=TUBA1C PE=1 SV=1 :Q9BQE3 Tubulin alpha-1C chain OS=Homo sapiens GN=TUBA1C PE=1 SV=1 :P68363 Tubulin alpha-1B chain OS=Homo sapiens GN=TUBA1B PE=1 SV=1 :P68363 Tubulin alpha-1B chain OS=Homo sapiens GN=TUBA1B PE=1 SV=1 :P68363 Tubulin alpha-1B chain OS=Homo sapiens GN=TUBA1B PE=1 SV=1 :P68363 Tubulin alpha-1B chain OS=Homo sapiens GN=TUBA1B PE=1 SV=1 :P68363 Tubulin alpha-1B chain OS=Homo sapiens GN=TUBA1B PE=1 SV=1 :P68363 Tubulin alpha-1B chain OS=Homo sapiens GN=TUBA1B PE=1 SV=1 :Q71U36 Tubulin alpha-1A chain OS=Homo sapiens GN=TUBA1A PE=1 SV=1 :Q71U36 Tubulin alpha-1A chain OS=Homo sapiens GN=TUBA1A PE=1 SV=1 :Q71U36 Tubulin alpha-1A chain OS=Homo sapiens GN=TUBA1A PE=1 SV=1 :Q71U36 Tubulin alpha-1A chain OS=Homo sapiens GN=TUBA1A PE=1 SV=1 :Q71U36 Tubulin alpha-1A chain OS=Homo sapiens GN=TUBA1A PE=1 SV=1 :Q71U36 Tubulin alpha-1A chain OS=Homo sapiens GN=TUBA1A PE=1 SV=1 :P68366-2 Isoform 2 of Tubulin alpha-4A chain OS=Homo sapiens GN=TUBA4A :P68366 Tubulin alpha-4A chain OS=Homo sapiens GN=TUBA4A PE=1 SV=1 :P68366-2 Isoform 2 of Tubulin alpha-4A chain OS=Homo sapiens GN=TUBA4A :P68366 Tubulin alpha-4A chain OS=Homo sapiens GN=TUBA4A PE=1 SV=1 :P68366-2 Isoform 2 of Tubulin alpha-4A chain OS=Homo sapiens GN=TUBA4A :P68366 Tubulin alpha-4A chain OS=Homo sapiens GN=TUBA4A PE=1 SV=1 :P68366-2 Isoform 2 of Tubulin alpha-4A chain OS=Homo sapiens GN=TUBA4A :P68366 Tubulin alpha-4A chain OS=Homo sapiens GN=TUBA4A PE=1 SV=1 :P68366-2 Isoform 2 of Tubulin alpha-4A chain OS=Homo sapiens GN=TUBA4A :P68366 Tubulin alpha-4A chain OS=Homo sapiens GN=TUBA4A PE=1 SV=1 :P68366-2 Isoform 2 of Tubulin alpha-4A chain OS=Homo sapiens GN=TUBA4A :P68366 Tubulin alpha-4A chain OS=Homo sapiens GN=TUBA4A PE=1 SV=1 :A6NHL2 Tubulin alpha chain-like 3 OS=Homo sapiens GN=TUBAL3 PE=1 SV=2 :A6NHL2-2 Isoform 2 of Tubulin alpha chain-like 3 OS=Homo sapiens GN=TUBAL3 :A6NHL2 Tubulin alpha chain-like 3 OS=Homo sapiens GN=TUBAL3 PE=1 SV=2 :A6NHL2-2 Isoform 2 of Tubulin alpha chain-like 3 OS=Homo sapiens GN=TUBAL3 :A6NHL2 Tubulin alpha chain-like 3 OS=Homo sapiens GN=TUBAL3 PE=1 SV=2 :A6NHL2-2 Isoform 2 of Tubulin alpha chain-like 3 OS=Homo sapiens GN=TUBAL3 :A6NHL2 Tubulin alpha chain-like 3 OS=Homo sapiens GN=TUBAL3 PE=1 SV=2 :A6NHL2-2 Isoform 2 of Tubulin alpha chain-like 3 OS=Homo sapiens GN=TUBAL3 :A6NHL2 Tubulin alpha chain-like 3 OS=Homo sapiens GN=TUBAL3 PE=1 SV=2 :A6NHL2-2 Isoform 2 of Tubulin alpha chain-like 3 OS=Homo sapiens GN=TUBAL3 :A6NHL2 Tubulin alpha chain-like 3 OS=Homo sapiens GN=TUBAL3 PE=1 SV=2 :A6NHL2-2 Isoform 2 of Tubulin alpha chain-like 3 OS=Homo sapiens GN=TUBAL3 :,P68363 Tubulin alpha-1B chain OS=Homo sapiens GN=TUBA1B PE=1 SV=1 :P68363 Tubulin alpha-1B chain OS=Homo sapiens GN=TUBA1B PE=1 SV=1 :P68363 Tubulin alpha-1B chain OS=Homo sapiens GN=TUBA1B PE=1 SV=1 :P68363 Tubulin alpha-1B chain OS=Homo sapiens GN=TUBA1B PE=1 SV=1 :P68363 Tubulin alpha-1B chain OS=Homo sapiens GN=TUBA1B PE=1 SV=1 :P68363 Tubulin alpha-1B chain OS=Homo sapiens GN=TUBA1B PE=1 SV=1 :Q71U36 Tubulin alpha-1A chain OS=Homo sapiens GN=TUBA1A PE=1 SV=1 :Q71U36 Tubulin alpha-1A chain OS=Homo sapiens GN=TUBA1A PE=1 SV=1 :Q71U36 Tubulin alpha-1A chain OS=Homo sapiens GN=TUBA1A PE=1 SV=1 :Q71U36 Tubulin alpha-1A chain OS=Homo sapiens GN=TUBA1A PE=1 SV=1 :Q71U36 Tubulin alpha-1A chain OS=Homo sapiens GN=TUBA1A PE=1 SV=1 :Q71U36 Tubulin alpha-1A chain OS=Homo sapiens GN=TUBA1A PE=1 SV=1 :Q9BQE3 Tubulin alpha-1C chain OS=Homo sapiens GN=TUBA1C PE=1 SV=1 :Q9BQE3 Tubulin alpha-1C chain OS=Homo sapiens GN=TUBA1C PE=1 SV=1 :Q9BQE3 Tubulin alpha-1C chain OS=Homo sapiens GN=TUBA1C PE=1 SV=1 :Q9BQE3 Tubulin alpha-1C chain OS=Homo sapiens GN=TUBA1C PE=1 SV=1 :Q9BQE3 Tubulin alpha-1C chain OS=Homo sapiens GN=TUBA1C PE=1 SV=1 :Q9BQE3 Tubulin alpha-1C chain OS=Homo sapiens GN=TUBA1C PE=1 SV=1 :Q71U36-2 Isoform 2 of Tubulin alpha-1A chain OS=Homo sapiens GN=TUBA1A :Q71U36-2 Isoform 2 of Tubulin alpha-1A chain OS=Homo sapiens GN=TUBA1A :Q71U36-2 Isoform 2 of Tubulin alpha-1A chain OS=Homo sapiens GN=TUBA1A :Q71U36-2 Isoform 2 of Tubulin alpha-1A chain OS=Homo sapiens GN=TUBA1A :Q71U36-2 Isoform 2 of Tubulin alpha-1A chain OS=Homo sapiens GN=TUBA1A :Q71U36-2 Isoform 2 of Tubulin alpha-1A chain OS=Homo sapiens GN=TUBA1A :F5H5D3 Tubulin alpha-1C chain OS=Homo sapiens GN=TUBA1C PE=1 SV=1 :F5H5D3 Tubulin alpha-1C chain OS=Homo sapiens GN=TUBA1C PE=1 SV=1 :F5H5D3 Tubulin alpha-1C chain OS=Homo sapiens GN=TUBA1C PE=1 SV=1 :F5H5D3 Tubulin alpha-1C chain OS=Homo sapiens GN=TUBA1C PE=1 SV=1 :F5H5D3 Tubulin alpha-1C chain OS=Homo sapiens GN=TUBA1C PE=1 SV=1 :F5H5D3 Tubulin alpha-1C chain OS=Homo sapiens GN=TUBA1C PE=1 SV=1 :P68366-2 Isoform 2 of Tubulin alpha-4A chain OS=Homo sapiens GN=TUBA4A :P68366 Tubulin alpha-4A chain OS=Homo sapiens GN=TUBA4A PE=1 SV=1 :P68366-2 Isoform 2 of Tubulin alpha-4A chain OS=Homo sapiens GN=TUBA4A :P68366 Tubulin alpha-4A chain OS=Homo sapiens GN=TUBA4A PE=1 SV=1 :P68366-2 Isoform 2 of Tubulin alpha-4A chain OS=Homo sapiens GN=TUBA4A :P68366 Tubulin alpha-4A chain OS=Homo sapiens GN=TUBA4A PE=1 SV=1 :P68366-2 Isoform 2 of Tubulin alpha-4A chain OS=Homo sapiens GN=TUBA4A :P68366 Tubulin alpha-4A chain OS=Homo sapiens GN=TUBA4A PE=1 SV=1 :P68366-2 Isoform 2 of Tubulin alpha-4A chain OS=Homo sapiens GN=TUBA4A :P68366 Tubulin alpha-4A chain OS=Homo sapiens GN=TUBA4A PE=1 SV=1 :P68366-2 Isoform 2 of Tubulin alpha-4A chain OS=Homo sapiens GN=TUBA4A :P68366 Tubulin alpha-4A chain OS=Homo sapiens GN=TUBA4A PE=1 SV=1 :A6NHL2 Tubulin alpha chain-like 3 OS=Homo sapiens GN=TUBAL3 PE=1 SV=2 :A6NHL2-2 Isoform 2 of Tubulin alpha chain-like 3 OS=Homo sapiens GN=TUBAL3 :A6NHL2 Tubulin alpha chain-like 3 OS=Homo sapiens GN=TUBAL3 PE=1 SV=2 :A6NHL2-2 Isoform 2 of Tubulin alpha chain-like 3 OS=Homo sapiens GN=TUBAL3 :A6NHL2 Tubulin alpha chain-like 3 OS=Homo sapiens GN=TUBAL3 PE=1 SV=2 :A6NHL2-2 Isoform 2 of Tubulin alpha chain-like 3 OS=Homo sapiens GN=TUBAL3 :A6NHL2 Tubulin alpha chain-like 3 OS=Homo sapiens GN=TUBAL3 PE=1 SV=2 :A6NHL2-2 Isoform 2 of Tubulin alpha chain-like 3 OS=Homo sapiens GN=TUBAL3 :A6NHL2 Tubulin alpha chain-like 3 OS=Homo sapiens GN=TUBAL3 PE=1 SV=2 :A6NHL2-2 Isoform 2 of Tubulin alpha chain-like 3 OS=Homo sapiens GN=TUBAL3 :A6NHL2 Tubulin alpha chain-like 3 OS=Homo sapiens GN=TUBAL3 PE=1 SV=2 :A6NHL2-2 Isoform 2 of Tubulin alpha chain-like 3 OS=Homo sapiens GN=TUBAL3 :
YM+ACC*LLYR	1.11813	0.0383709	0.0908979	0.161084	1.416	1.04145	0.7552, 0.6995, 1.0487, 1.2514, 1.1015	0.8256, 0.6671, 0.8749, 1.2889, 1.2912, 0.8870	0.9601, 1.0276, 1.2285, 1.0704, 1.0758	1.00335	0.159849	0.245201	0.00482548	0.79629	0.610479	3	M313,C316 M313,C316 M313,C316 M278,C281 M383,C386 M298,C301 M313,C316 M320,C323 M280,C283 ,M313,C316 M313,C316 M313,C316 M298,C301 M313,C316 M320,C323 M280,C283	TUBA1A,TUBA1B,TUBAL3,TUBA1C,TUBA4A	P68363 Tubulin alpha-1B chain OS=Homo sapiens GN=TUBA1B PE=1 SV=1 :Q71U36 Tubulin alpha-1A chain OS=Homo sapiens GN=TUBA1A PE=1 SV=1 :Q9BQE3 Tubulin alpha-1C chain OS=Homo sapiens GN=TUBA1C PE=1 SV=1 :Q71U36-2 Isoform 2 of Tubulin alpha-1A chain OS=Homo sapiens GN=TUBA1A :F5H5D3 Tubulin alpha-1C chain OS=Homo sapiens GN=TUBA1C PE=1 SV=1 :P68366-2 Isoform 2 of Tubulin alpha-4A chain OS=Homo sapiens GN=TUBA4A :P68366 Tubulin alpha-4A chain OS=Homo sapiens GN=TUBA4A PE=1 SV=1 :A6NHL2 Tubulin alpha chain-like 3 OS=Homo sapiens GN=TUBAL3 PE=1 SV=2 :A6NHL2-2 Isoform 2 of Tubulin alpha chain-like 3 OS=Homo sapiens GN=TUBAL3 :,P68363 Tubulin alpha-1B chain OS=Homo sapiens GN=TUBA1B PE=1 SV=1 :Q71U36 Tubulin alpha-1A chain OS=Homo sapiens GN=TUBA1A PE=1 SV=1 :Q9BQE3 Tubulin alpha-1C chain OS=Homo sapiens GN=TUBA1C PE=1 SV=1 :P68366-2 Isoform 2 of Tubulin alpha-4A chain OS=Homo sapiens GN=TUBA4A :P68366 Tubulin alpha-4A chain OS=Homo sapiens GN=TUBA4A PE=1 SV=1 :A6NHL2 Tubulin alpha chain-like 3 OS=Homo sapiens GN=TUBAL3 PE=1 SV=2 :A6NHL2-2 Isoform 2 of Tubulin alpha chain-like 3 OS=Homo sapiens GN=TUBAL3 :
YMEDMEQAFETC*QAAER	2.21917	0.394521	0.495955	1.15002	0.40393	0.304558	1.3785, 5.3164	1.1541, 1.1541	1.2618, 1.0680	1.88882	0.3225	0.417457	0.917487	0.49147	0.379389	3	C231 C231 C231 ,C231 C231 ,C231 C231 C231 C231 C231 C231	PACSIN3	Q9UKS6 Protein kinase C and casein kinase substrate in neurons protein 3 OS=Homo sapiens GN=PACSIN3 PE=1 SV=2 :E9PIY1 Protein kinase C and casein kinase substrate in neurons protein 3 OS=Homo sapiens GN=PACSIN3 PE=1 SV=1 :A0A0C4DGG1 Protein kinase C and casein kinase substrate in neurons protein 3 (Fragment) OS=Homo sapiens GN=PACSIN3 PE=1 SV=1 :,Q9UKS6 Protein kinase C and casein kinase substrate in neurons protein 3 OS=Homo sapiens GN=PACSIN3 PE=1 SV=2 :A0A0C4DGG1 Protein kinase C and casein kinase substrate in neurons protein 3 (Fragment) OS=Homo sapiens GN=PACSIN3 PE=1 SV=1 :,Q9UKS6 Protein kinase C and casein kinase substrate in neurons protein 3 OS=Homo sapiens GN=PACSIN3 PE=1 SV=2 :E9PIY1 Protein kinase C and casein kinase substrate in neurons protein 3 OS=Homo sapiens GN=PACSIN3 PE=1 SV=1 :A0A0C4DGG1 Protein kinase C and casein kinase substrate in neurons protein 3 (Fragment) OS=Homo sapiens GN=PACSIN3 PE=1 SV=1 :Q9UKS6 Protein kinase C and casein kinase substrate in neurons protein 3 OS=Homo sapiens GN=PACSIN3 PE=1 SV=2 :E9PIY1 Protein kinase C and casein kinase substrate in neurons protein 3 OS=Homo sapiens GN=PACSIN3 PE=1 SV=1 :A0A0C4DGG1 Protein kinase C and casein kinase substrate in neurons protein 3 (Fragment) OS=Homo sapiens GN=PACSIN3 PE=1 SV=1 :
YMNGHSDVVMGLVSVNC*ESLHNR	1.48389	0.353774	0.454674	0.56938	0.451274	0.3423	2.0964	1.2185	1.1367	1.48389	0.353774	0.454014	0.56938	0.451274	0.34293	3	C229 C185	CTH	P32929 Cystathionine gamma-lyase OS=Homo sapiens GN=CTH PE=1 SV=3 :P32929-2 Isoform 2 of Cystathionine gamma-lyase OS=Homo sapiens GN=CTH :
YNFFTGC*PK	1.16495	0.37548	0.476998	0.220266	0.425413	0.321484	1.0514, 1.8277, 0.9427, 0.9899	1.1346, 1.8132, 1.8547, 1.1346, 1.8132, 1.8547	1.6999, 0.9651, 0.8707, 2.6099, 0.9651, 0.8707	1.39988	0.0296096	0.0598965	0.485301	1.52857	1.2226	3	C364 C364 ,C364 C364 C364 ,C364 C364 C364 C364	CCT7	Q99832 T-complex protein 1 subunit eta OS=Homo sapiens GN=CCT7 PE=1 SV=2 :Q99832 T-complex protein 1 subunit eta OS=Homo sapiens GN=CCT7 PE=1 SV=2 :,Q99832 T-complex protein 1 subunit eta OS=Homo sapiens GN=CCT7 PE=1 SV=2 :Q99832 T-complex protein 1 subunit eta OS=Homo sapiens GN=CCT7 PE=1 SV=2 :Q99832 T-complex protein 1 subunit eta OS=Homo sapiens GN=CCT7 PE=1 SV=2 :,Q99832 T-complex protein 1 subunit eta OS=Homo sapiens GN=CCT7 PE=1 SV=2 :Q99832 T-complex protein 1 subunit eta OS=Homo sapiens GN=CCT7 PE=1 SV=2 :Q99832 T-complex protein 1 subunit eta OS=Homo sapiens GN=CCT7 PE=1 SV=2 :Q99832 T-complex protein 1 subunit eta OS=Homo sapiens GN=CCT7 PE=1 SV=2 :
YNFHGTAEQDLPFC*K	0.745122	0.239351	0.336979	-0.424451	0.620964	0.472397	0.4185, 1.5379	0.4236, 1.5563, 0.4236	0.3985, 0.3985	0.736689	0.322551	0.417493	-0.440873	0.491402	0.379351	3	C31	CSK	P41240 Tyrosine-protein kinase CSK OS=Homo sapiens GN=CSK PE=1 SV=1 :
YNITHPMVNDADASLWQELEVSC*WPTLVILGPR	1.17879	0.160917	0.251112	0.237307	0.793398	0.600133	1.2355, 1.2897, 1.1421, 1.3025, 0.6850	1.1559	1.0927, 1.2253, 1.2484, 1.2253	1.16024	0.00783054	0.0194741	0.214429	2.10621	1.71054	3	C161	NHLRC2	Q8NBF2 NHL repeat-containing protein 2 OS=Homo sapiens GN=NHLRC2 PE=1 SV=1 :
YNITHPM+VNDADASLWQELEVSC*WPTLVILGPR	1.19586	0.145963	0.23405	0.258052	0.835757	0.630691	1.1637	1.1985, 1.1915, 1.1985	1.1489, 1.5881	1.2482	0.0159156	0.0364205	0.319845	1.79818	1.43865	3	M145,C161	NHLRC2	Q8NBF2 NHL repeat-containing protein 2 OS=Homo sapiens GN=NHLRC2 PE=1 SV=1 :
YNLEELYQAVENLC*SYK	0.805073	0.061615	0.130675	-0.312808	1.21031	0.883808	0.8838, 0.8391, 0.7633, 0.8838, 0.8391	0.8322, 0.9249, 0.7743	0.7496, 0.7496	0.823967	0.0064755	0.0164681	-0.279341	2.18873	1.78336	3	C235 ,C235 C235 ,C235 C235 C235	CUL4B	K4DI93 Cullin 4B, isoform CRA_e OS=Homo sapiens GN=CUL4B PE=1 SV=1 :K4DI93 Cullin 4B, isoform CRA_e OS=Homo sapiens GN=CUL4B PE=1 SV=1 :K4DI93 Cullin 4B, isoform CRA_e OS=Homo sapiens GN=CUL4B PE=1 SV=1 :,K4DI93 Cullin 4B, isoform CRA_e OS=Homo sapiens GN=CUL4B PE=1 SV=1 :,K4DI93 Cullin 4B, isoform CRA_e OS=Homo sapiens GN=CUL4B PE=1 SV=1 :K4DI93 Cullin 4B, isoform CRA_e OS=Homo sapiens GN=CUL4B PE=1 SV=1 :
YNLSPSIFFC*ATPPDDGNLCR	1.03918	0.129441	0.214675	0.055451	0.887928	0.668218	1.033	1.0754	1.0091, 1.0091	1.03166	0.132849	0.210173	0.0449664	0.876642	0.677424	3	C99 C120	SORD	H0YLA4 Sorbitol dehydrogenase OS=Homo sapiens GN=SORD PE=1 SV=1 :Q00796 Sorbitol dehydrogenase OS=Homo sapiens GN=SORD PE=1 SV=4 :
YNPTWHC*IVGR	0.936374	0.0743389	0.143114	-0.0948428	1.12878	0.844319	0.9579, 0.9299, 0.8884, 0.9273, 0.8318	0.9877, 1.0058, 0.9713, 0.9378, 0.9245, 1.5772, 0.9378, 1.0570	0.9862, 0.9718, 0.9599, 0.9005, 0.7612, 0.9005	0.969186	0.00160743	0.00458174	-0.0451548	2.79387	2.33897	3	C56 C56 C56	DYNLL1	P63167 Dynein light chain 1, cytoplasmic OS=Homo sapiens GN=DYNLL1 PE=1 SV=1 :P63167 Dynein light chain 1, cytoplasmic OS=Homo sapiens GN=DYNLL1 PE=1 SV=1 :P63167 Dynein light chain 1, cytoplasmic OS=Homo sapiens GN=DYNLL1 PE=1 SV=1 :
YNVYPTYDFAC*PIVDSIEGVTHALR	0.878951	0.246072	0.344118	-0.186146	0.608939	0.463292	0.9673	0.9343	0.7353	0.878951	0.246072	0.339466	-0.186146	0.608939	0.469204	3	C381	EPRS	P07814 Bifunctional glutamate/proline--tRNA ligase OS=Homo sapiens GN=EPRS PE=1 SV=5 :
YPEDDPDYC*VWVPPEGQSGDGR	1.43339	0.00731295	0.0231269	0.519427	2.13591	1.63588	1.5470, 1.5470	1.3846, 1.2815	1.4132, 1.4132	1.43107	6.33996e-05	0.000210727	0.517097	4.19791	3.67628	3	C774 C720	SLC4A1AP	Q9BWU0 Kanadaptin OS=Homo sapiens GN=SLC4A1AP PE=1 SV=1 :A0A087X0M4 Kanadaptin OS=Homo sapiens GN=SLC4A1AP PE=1 SV=1 :
YPNKYESVIATLC*ENLDSLDEPEAR	1.74328	0.00243927	0.01133	0.801803	2.61274	1.94577	1.5068, 3.1209	1.3108	1.3217, 1.2494	1.70193	0.047402	0.088655	0.767169	1.3242	1.0523	3	C433 C433 C433 C433	AP1B1	Q10567-2 Isoform B of AP-1 complex subunit beta-1 OS=Homo sapiens GN=AP1B1 :Q10567 AP-1 complex subunit beta-1 OS=Homo sapiens GN=AP1B1 PE=1 SV=2 :Q10567-3 Isoform C of AP-1 complex subunit beta-1 OS=Homo sapiens GN=AP1B1 :Q10567-4 Isoform 4 of AP-1 complex subunit beta-1 OS=Homo sapiens GN=AP1B1 :
YQAEC*SQFK	0.908463	0.22232	0.318555	-0.1385	0.653022	0.496815	0.9398, 0.5795	0.9474, 0.8215, 0.7885	0.9894	0.844341	0.0748014	0.130428	-0.244103	1.12609	0.884628	3	C1069 C1069 C1069 ,C1069 C1069 ,C1069	DSP	P15924 Desmoplakin OS=Homo sapiens GN=DSP PE=1 SV=3 :P15924 Desmoplakin OS=Homo sapiens GN=DSP PE=1 SV=3 :,P15924 Desmoplakin OS=Homo sapiens GN=DSP PE=1 SV=3 :P15924 Desmoplakin OS=Homo sapiens GN=DSP PE=1 SV=3 :P15924 Desmoplakin OS=Homo sapiens GN=DSP PE=1 SV=3 :,P15924 Desmoplakin OS=Homo sapiens GN=DSP PE=1 SV=3 :
YQDDFLLDESEC*R	0.62232	0.0533299	0.114649	-0.684272	1.27303	0.940631	0.6274	0.612	0.6275	0.62232	0.0533299	0.0979754	-0.684272	1.27303	1.00888	3	C276 C276 ,C276 C276 C276	DCLK1	O15075-2 Isoform 1 of Serine/threonine-protein kinase DCLK1 OS=Homo sapiens GN=DCLK1 :Q5VZY9 Serine/threonine-protein kinase DCLK1 OS=Homo sapiens GN=DCLK1 PE=1 SV=1 :O15075 Serine/threonine-protein kinase DCLK1 OS=Homo sapiens GN=DCLK1 PE=1 SV=2 :,O15075-2 Isoform 1 of Serine/threonine-protein kinase DCLK1 OS=Homo sapiens GN=DCLK1 :O15075 Serine/threonine-protein kinase DCLK1 OS=Homo sapiens GN=DCLK1 PE=1 SV=2 :
YQEAAPNVANNTGPHAASC*FGAK	0.967208	0.726966	0.834865	-0.0481014	0.138486	0.0783839	0.7865, 0.7666, 0.7666	1.0884, 1.0884	1.0281, 1.0565, 1.0281, 1.0565	0.962856	0.49243	0.609384	-0.054608	0.307656	0.215109	3	C564 C517 C517 C517 C564 C618 C618 C618 C517 C618 C564 C564 C618 ,C564 C295 C517 C564 C618 C618 C517 C618 C295 C564 C618 C295 C517 C517 C517 C295 C295 C564 C618 C517 C295 C618 C517 C564 C564 C618 C517 C295 C564 C564 C618 C618 C295 C564 C295 C517 C564 C618 C618 C517 C618 C295 C564 C618 C295 C517 C517 C517 C295 C295 C564 C618 C517 C295 C618 C517 C564 C564 C618 C517 C295 C564 C564 C618 C618 C295 ,C564 C295 C517 C517 C295 C517 C564 C618 C618 C295 C618 C517 C618 C295 C564 C564 C618 C564 C295 C517 C517 C295 C517 C564 C618 C618 C295 C618 C517 C618 C295 C564 C564 C618	CTNND1	O60716-9 Isoform 2ABC of Catenin delta-1 OS=Homo sapiens GN=CTNND1 :O60716-17 Isoform 3ABC of Catenin delta-1 OS=Homo sapiens GN=CTNND1 :O60716-19 Isoform 3AC of Catenin delta-1 OS=Homo sapiens GN=CTNND1 :O60716-18 Isoform 3AB of Catenin delta-1 OS=Homo sapiens GN=CTNND1 :O60716-10 Isoform 2AB of Catenin delta-1 OS=Homo sapiens GN=CTNND1 :O60716-2 Isoform 1AB of Catenin delta-1 OS=Homo sapiens GN=CTNND1 :C9JZR2 Catenin delta-1 OS=Homo sapiens GN=CTNND1 PE=1 SV=2 :O60716-5 Isoform 1A of Catenin delta-1 OS=Homo sapiens GN=CTNND1 :O60716-21 Isoform 3A of Catenin delta-1 OS=Homo sapiens GN=CTNND1 :O60716 Catenin delta-1 OS=Homo sapiens GN=CTNND1 PE=1 SV=1 :O60716-13 Isoform 2A of Catenin delta-1 OS=Homo sapiens GN=CTNND1 :O60716-11 Isoform 2AC of Catenin delta-1 OS=Homo sapiens GN=CTNND1 :O60716-3 Isoform 1AC of Catenin delta-1 OS=Homo sapiens GN=CTNND1 :,O60716-9 Isoform 2ABC of Catenin delta-1 OS=Homo sapiens GN=CTNND1 :O60716-26 Isoform 4AB of Catenin delta-1 OS=Homo sapiens GN=CTNND1 :O60716-18 Isoform 3AB of Catenin delta-1 OS=Homo sapiens GN=CTNND1 :O60716-10 Isoform 2AB of Catenin delta-1 OS=Homo sapiens GN=CTNND1 :O60716-2 Isoform 1AB of Catenin delta-1 OS=Homo sapiens GN=CTNND1 :C9JZR2 Catenin delta-1 OS=Homo sapiens GN=CTNND1 PE=1 SV=2 :O60716-24 Isoform 3 of Catenin delta-1 OS=Homo sapiens GN=CTNND1 :O60716 Catenin delta-1 OS=Homo sapiens GN=CTNND1 PE=1 SV=1 :O60716-28 Isoform 4BC of Catenin delta-1 OS=Homo sapiens GN=CTNND1 :O60716-12 Isoform 2BC of Catenin delta-1 OS=Homo sapiens GN=CTNND1 :O60716-4 Isoform 1BC of Catenin delta-1 OS=Homo sapiens GN=CTNND1 :O60716-31 Isoform 4C of Catenin delta-1 OS=Homo sapiens GN=CTNND1 :O60716-20 Isoform 3BC of Catenin delta-1 OS=Homo sapiens GN=CTNND1 :O60716-17 Isoform 3ABC of Catenin delta-1 OS=Homo sapiens GN=CTNND1 :O60716-19 Isoform 3AC of Catenin delta-1 OS=Homo sapiens GN=CTNND1 :O60716-30 Isoform 4B of Catenin delta-1 OS=Homo sapiens GN=CTNND1 :O60716-29 Isoform 4A of Catenin delta-1 OS=Homo sapiens GN=CTNND1 :O60716-15 Isoform 2C of Catenin delta-1 OS=Homo sapiens GN=CTNND1 :O60716-7 Isoform 1C of Catenin delta-1 OS=Homo sapiens GN=CTNND1 :O60716-23 Isoform 3C of Catenin delta-1 OS=Homo sapiens GN=CTNND1 :O60716-25 Isoform 4ABC of Catenin delta-1 OS=Homo sapiens GN=CTNND1 :O60716-6 Isoform 1B of Catenin delta-1 OS=Homo sapiens GN=CTNND1 :O60716-22 Isoform 3B of Catenin delta-1 OS=Homo sapiens GN=CTNND1 :O60716-16 Isoform 2 of Catenin delta-1 OS=Homo sapiens GN=CTNND1 :O60716-14 Isoform 2B of Catenin delta-1 OS=Homo sapiens GN=CTNND1 :O60716-5 Isoform 1A of Catenin delta-1 OS=Homo sapiens GN=CTNND1 :O60716-21 Isoform 3A of Catenin delta-1 OS=Homo sapiens GN=CTNND1 :O60716-27 Isoform 4AC of Catenin delta-1 OS=Homo sapiens GN=CTNND1 :O60716-13 Isoform 2A of Catenin delta-1 OS=Homo sapiens GN=CTNND1 :O60716-11 Isoform 2AC of Catenin delta-1 OS=Homo sapiens GN=CTNND1 :O60716-8 Isoform 1 of Catenin delta-1 OS=Homo sapiens GN=CTNND1 :O60716-3 Isoform 1AC of Catenin delta-1 OS=Homo sapiens GN=CTNND1 :O60716-32 Isoform 4 of Catenin delta-1 OS=Homo sapiens GN=CTNND1 :O60716-9 Isoform 2ABC of Catenin delta-1 OS=Homo sapiens GN=CTNND1 :O60716-26 Isoform 4AB of Catenin delta-1 OS=Homo sapiens GN=CTNND1 :O60716-18 Isoform 3AB of Catenin delta-1 OS=Homo sapiens GN=CTNND1 :O60716-10 Isoform 2AB of Catenin delta-1 OS=Homo sapiens GN=CTNND1 :O60716-2 Isoform 1AB of Catenin delta-1 OS=Homo sapiens GN=CTNND1 :C9JZR2 Catenin delta-1 OS=Homo sapiens GN=CTNND1 PE=1 SV=2 :O60716-24 Isoform 3 of Catenin delta-1 OS=Homo sapiens GN=CTNND1 :O60716 Catenin delta-1 OS=Homo sapiens GN=CTNND1 PE=1 SV=1 :O60716-28 Isoform 4BC of Catenin delta-1 OS=Homo sapiens GN=CTNND1 :O60716-12 Isoform 2BC of Catenin delta-1 OS=Homo sapiens GN=CTNND1 :O60716-4 Isoform 1BC of Catenin delta-1 OS=Homo sapiens GN=CTNND1 :O60716-31 Isoform 4C of Catenin delta-1 OS=Homo sapiens GN=CTNND1 :O60716-20 Isoform 3BC of Catenin delta-1 OS=Homo sapiens GN=CTNND1 :O60716-17 Isoform 3ABC of Catenin delta-1 OS=Homo sapiens GN=CTNND1 :O60716-19 Isoform 3AC of Catenin delta-1 OS=Homo sapiens GN=CTNND1 :O60716-30 Isoform 4B of Catenin delta-1 OS=Homo sapiens GN=CTNND1 :O60716-29 Isoform 4A of Catenin delta-1 OS=Homo sapiens GN=CTNND1 :O60716-15 Isoform 2C of Catenin delta-1 OS=Homo sapiens GN=CTNND1 :O60716-7 Isoform 1C of Catenin delta-1 OS=Homo sapiens GN=CTNND1 :O60716-23 Isoform 3C of Catenin delta-1 OS=Homo sapiens GN=CTNND1 :O60716-25 Isoform 4ABC of Catenin delta-1 OS=Homo sapiens GN=CTNND1 :O60716-6 Isoform 1B of Catenin delta-1 OS=Homo sapiens GN=CTNND1 :O60716-22 Isoform 3B of Catenin delta-1 OS=Homo sapiens GN=CTNND1 :O60716-16 Isoform 2 of Catenin delta-1 OS=Homo sapiens GN=CTNND1 :O60716-14 Isoform 2B of Catenin delta-1 OS=Homo sapiens GN=CTNND1 :O60716-5 Isoform 1A of Catenin delta-1 OS=Homo sapiens GN=CTNND1 :O60716-21 Isoform 3A of Catenin delta-1 OS=Homo sapiens GN=CTNND1 :O60716-27 Isoform 4AC of Catenin delta-1 OS=Homo sapiens GN=CTNND1 :O60716-13 Isoform 2A of Catenin delta-1 OS=Homo sapiens GN=CTNND1 :O60716-11 Isoform 2AC of Catenin delta-1 OS=Homo sapiens GN=CTNND1 :O60716-8 Isoform 1 of Catenin delta-1 OS=Homo sapiens GN=CTNND1 :O60716-3 Isoform 1AC of Catenin delta-1 OS=Homo sapiens GN=CTNND1 :O60716-32 Isoform 4 of Catenin delta-1 OS=Homo sapiens GN=CTNND1 :,O60716-9 Isoform 2ABC of Catenin delta-1 OS=Homo sapiens GN=CTNND1 :O60716-26 Isoform 4AB of Catenin delta-1 OS=Homo sapiens GN=CTNND1 :O60716-17 Isoform 3ABC of Catenin delta-1 OS=Homo sapiens GN=CTNND1 :O60716-19 Isoform 3AC of Catenin delta-1 OS=Homo sapiens GN=CTNND1 :O60716-29 Isoform 4A of Catenin delta-1 OS=Homo sapiens GN=CTNND1 :O60716-18 Isoform 3AB of Catenin delta-1 OS=Homo sapiens GN=CTNND1 :O60716-10 Isoform 2AB of Catenin delta-1 OS=Homo sapiens GN=CTNND1 :O60716-2 Isoform 1AB of Catenin delta-1 OS=Homo sapiens GN=CTNND1 :C9JZR2 Catenin delta-1 OS=Homo sapiens GN=CTNND1 PE=1 SV=2 :O60716-25 Isoform 4ABC of Catenin delta-1 OS=Homo sapiens GN=CTNND1 :O60716-5 Isoform 1A of Catenin delta-1 OS=Homo sapiens GN=CTNND1 :O60716-21 Isoform 3A of Catenin delta-1 OS=Homo sapiens GN=CTNND1 :O60716 Catenin delta-1 OS=Homo sapiens GN=CTNND1 PE=1 SV=1 :O60716-27 Isoform 4AC of Catenin delta-1 OS=Homo sapiens GN=CTNND1 :O60716-13 Isoform 2A of Catenin delta-1 OS=Homo sapiens GN=CTNND1 :O60716-11 Isoform 2AC of Catenin delta-1 OS=Homo sapiens GN=CTNND1 :O60716-3 Isoform 1AC of Catenin delta-1 OS=Homo sapiens GN=CTNND1 :O60716-9 Isoform 2ABC of Catenin delta-1 OS=Homo sapiens GN=CTNND1 :O60716-26 Isoform 4AB of Catenin delta-1 OS=Homo sapiens GN=CTNND1 :O60716-17 Isoform 3ABC of Catenin delta-1 OS=Homo sapiens GN=CTNND1 :O60716-19 Isoform 3AC of Catenin delta-1 OS=Homo sapiens GN=CTNND1 :O60716-29 Isoform 4A of Catenin delta-1 OS=Homo sapiens GN=CTNND1 :O60716-18 Isoform 3AB of Catenin delta-1 OS=Homo sapiens GN=CTNND1 :O60716-10 Isoform 2AB of Catenin delta-1 OS=Homo sapiens GN=CTNND1 :O60716-2 Isoform 1AB of Catenin delta-1 OS=Homo sapiens GN=CTNND1 :C9JZR2 Catenin delta-1 OS=Homo sapiens GN=CTNND1 PE=1 SV=2 :O60716-25 Isoform 4ABC of Catenin delta-1 OS=Homo sapiens GN=CTNND1 :O60716-5 Isoform 1A of Catenin delta-1 OS=Homo sapiens GN=CTNND1 :O60716-21 Isoform 3A of Catenin delta-1 OS=Homo sapiens GN=CTNND1 :O60716 Catenin delta-1 OS=Homo sapiens GN=CTNND1 PE=1 SV=1 :O60716-27 Isoform 4AC of Catenin delta-1 OS=Homo sapiens GN=CTNND1 :O60716-13 Isoform 2A of Catenin delta-1 OS=Homo sapiens GN=CTNND1 :O60716-11 Isoform 2AC of Catenin delta-1 OS=Homo sapiens GN=CTNND1 :O60716-3 Isoform 1AC of Catenin delta-1 OS=Homo sapiens GN=CTNND1 :
YQEDC*QAR	2.15205	0.0130959	0.0384614	1.10571	1.88286	1.41498	1.9446	1.8707, 1.8707	2.6408	2.08171	0.0133691	0.0309557	1.05777	1.8739	1.50926	3	C562 ,C562 C562 C331	UBN2	Q6ZU65 Ubinuclein-2 OS=Homo sapiens GN=UBN2 PE=1 SV=2 :Q6ZU65-2 Isoform 2 of Ubinuclein-2 OS=Homo sapiens GN=UBN2 :H7C4P8 Ubinuclein-2 (Fragment) OS=Homo sapiens GN=UBN2 PE=1 SV=1 :,Q6ZU65 Ubinuclein-2 OS=Homo sapiens GN=UBN2 PE=1 SV=2 :
YQGEHC*LLK	0.794638	0.148337	0.236895	-0.331629	0.828751	0.625445	0.8501	0.7367, 0.7367	0.7971	0.780151	0.00761335	0.0190027	-0.358174	2.11842	1.72119	3	C373 C353	TRNT1	Q96Q11 CCA tRNA nucleotidyltransferase 1, mitochondrial OS=Homo sapiens GN=TRNT1 PE=1 SV=2 :Q96Q11-2 Isoform 2 of CCA tRNA nucleotidyltransferase 1, mitochondrial OS=Homo sapiens GN=TRNT1 :
YQHHSTPVC*DRK	1.57709	0.00857425	0.0265994	0.657262	2.0668	1.57513	1.6243, 1.5209, 0.6271, 1.6243	1.6147, 1.9758, 0.8610, 1.6147	1.7597, 1.7535	1.4976	0.00459321	0.0119983	0.58265	2.33788	1.92088	3	C404 C404 C404 ,C404 C404	FOXF2	Q12947 Forkhead box protein F2 OS=Homo sapiens GN=FOXF2 PE=1 SV=2 :Q12947 Forkhead box protein F2 OS=Homo sapiens GN=FOXF2 PE=1 SV=2 :,Q12947 Forkhead box protein F2 OS=Homo sapiens GN=FOXF2 PE=1 SV=2 :Q12947 Forkhead box protein F2 OS=Homo sapiens GN=FOXF2 PE=1 SV=2 :Q12947 Forkhead box protein F2 OS=Homo sapiens GN=FOXF2 PE=1 SV=2 :
YQHLITNSFVEC*NR	1.15952	0.0426627	0.0988824	0.213531	1.36995	1.00488	1.3650, 1.1061	1.1216, 1.2460	1.1933, 1.0920	1.18733	0.0342304	0.0676227	0.247718	1.46559	1.16991	3	C269	ARIH1	Q9Y4X5 E3 ubiquitin-protein ligase ARIH1 OS=Homo sapiens GN=ARIH1 PE=1 SV=2 :
YQHTGAVLDC*AFYDPTHAWSGGLDHQLK	0.638245	0.0463516	0.104346	-0.647819	1.33393	0.981524	0.6997, 0.5918, 0.4501, 0.6997	0.7259, 0.3585	0.5557, 0.4362	0.564683	0.00612394	0.0156641	-0.824488	2.21297	1.80509	3	C62 C62 C62 C62 ,C62 C62 ,C62 C62 C62 C62 C62 C62	BUB3	O43684-2 Isoform 2 of Mitotic checkpoint protein BUB3 OS=Homo sapiens GN=BUB3 :O43684 Mitotic checkpoint protein BUB3 OS=Homo sapiens GN=BUB3 PE=1 SV=1 :O43684-2 Isoform 2 of Mitotic checkpoint protein BUB3 OS=Homo sapiens GN=BUB3 :O43684 Mitotic checkpoint protein BUB3 OS=Homo sapiens GN=BUB3 PE=1 SV=1 :,J3QT28 Mitotic checkpoint protein BUB3 (Fragment) OS=Homo sapiens GN=BUB3 PE=1 SV=1 :O43684-2 Isoform 2 of Mitotic checkpoint protein BUB3 OS=Homo sapiens GN=BUB3 :O43684 Mitotic checkpoint protein BUB3 OS=Homo sapiens GN=BUB3 PE=1 SV=1 :J3QT28 Mitotic checkpoint protein BUB3 (Fragment) OS=Homo sapiens GN=BUB3 PE=1 SV=1 :O43684-2 Isoform 2 of Mitotic checkpoint protein BUB3 OS=Homo sapiens GN=BUB3 :O43684 Mitotic checkpoint protein BUB3 OS=Homo sapiens GN=BUB3 PE=1 SV=1 :,O43684-2 Isoform 2 of Mitotic checkpoint protein BUB3 OS=Homo sapiens GN=BUB3 :O43684 Mitotic checkpoint protein BUB3 OS=Homo sapiens GN=BUB3 PE=1 SV=1 :
YQHYGQQGQGYC*QPDAAVR	0.836329	0.156311	0.246137	-0.257858	0.80601	0.608823	0.7535, 0.7535	0.8653	0.8902, 0.8902	0.830528	0.0133114	0.0308341	-0.267899	1.87578	1.51097	3	C322 C300 ,C322 C322 C300 C322 C322	RAI1	Q7Z5J4 Retinoic acid-induced protein 1 OS=Homo sapiens GN=RAI1 PE=1 SV=2 :Q7Z5J4-3 Isoform 3 of Retinoic acid-induced protein 1 OS=Homo sapiens GN=RAI1 :Q7Z5J4-2 Isoform 2 of Retinoic acid-induced protein 1 OS=Homo sapiens GN=RAI1 :A8MXE8 Retinoic acid-induced protein 1 (Fragment) OS=Homo sapiens GN=RAI1 PE=1 SV=1 :Q7Z5J4-4 Isoform 4 of Retinoic acid-induced protein 1 OS=Homo sapiens GN=RAI1 :,Q7Z5J4 Retinoic acid-induced protein 1 OS=Homo sapiens GN=RAI1 PE=1 SV=2 :Q7Z5J4-2 Isoform 2 of Retinoic acid-induced protein 1 OS=Homo sapiens GN=RAI1 :
YQIDPDAC*FSAK	0.809372	0.0390443	0.0920723	-0.305126	1.40844	1.03587	0.9010, 0.7975	0.7581	0.7933, 0.8012	0.810207	0.00531926	0.0137632	-0.303637	2.27415	1.86128	3	C232	VDAC1	P21796 Voltage-dependent anion-selective channel protein 1 OS=Homo sapiens GN=VDAC1 PE=1 SV=2 :
YQLNLPPYPDTEC*VYR	0.89395	0.567609	0.652259	-0.161734	0.245951	0.18558	0.4799, 1.3751	1.3810, 1.2757	0.5251, 0.5251	0.926969	0.415066	0.523093	-0.109407	0.381883	0.281421	3	C283 ,C283 C180	APOA1BP	Q8NCW5 NAD(P)H-hydrate epimerase OS=Homo sapiens GN=APOA1BP PE=1 SV=2 :Q8NCW5-2 Isoform 2 of NAD(P)H-hydrate epimerase OS=Homo sapiens GN=APOA1BP :,Q8NCW5 NAD(P)H-hydrate epimerase OS=Homo sapiens GN=APOA1BP PE=1 SV=2 :
YQQGDFGYC*PR	0.841682	0.275207	0.375035	-0.248653	0.56034	0.425929	0.5703, 0.7957	0.7795, 0.7795	1.0890, 1.0890	0.850525	0.113279	0.183736	-0.233574	0.94585	0.735806	3	C109 C109 C109 C109 C128 ,C109 C109 C128	CSNK2B	Q5SRQ3 Casein kinase II subunit beta OS=Homo sapiens GN=CSNK2B PE=1 SV=1 :P67870 Casein kinase II subunit beta OS=Homo sapiens GN=CSNK2B PE=1 SV=1 :Q5SRQ6 Casein kinase II subunit beta OS=Homo sapiens GN=CSNK2B PE=1 SV=2 :,N0E472 Casein kinase II subunit beta OS=Homo sapiens GN=CSNK2B-LY6G5B--991 PE=1 SV=1 :A0A0G2JM12 Casein kinase II subunit beta OS=Homo sapiens GN=CSNK2B PE=1 SV=1 :Q5SRQ3 Casein kinase II subunit beta OS=Homo sapiens GN=CSNK2B PE=1 SV=1 :P67870 Casein kinase II subunit beta OS=Homo sapiens GN=CSNK2B PE=1 SV=1 :Q5SRQ6 Casein kinase II subunit beta OS=Homo sapiens GN=CSNK2B PE=1 SV=2 :
YQVEQC*VNEASIIIR	1.60179	0.0110947	0.0333111	0.679686	1.95488	1.47741	1.6815	1.5714	1.5525	1.60179	0.0110947	0.0261824	0.679686	1.95488	1.58199	3	C128 C142	STRBP	Q96SI9-2 Isoform 2 of Spermatid perinuclear RNA-binding protein OS=Homo sapiens GN=STRBP :Q96SI9 Spermatid perinuclear RNA-binding protein OS=Homo sapiens GN=STRBP PE=1 SV=1 :
YRC*ELLYEGPPDDEAAMGIK	1.38062	0.0143125	0.0415285	0.465313	1.84429	1.38165	0.8041, 1.5434, 1.4857, 1.3986, 1.5051, 0.8041, 1.4857, 1.3986, 1.8196, 1.7763	1.3980, 1.2359, 0.8101, 1.5309, 1.2329, 1.5414, 0.8101, 1.5309, 1.4879, 1.5414	1.4369, 1.2178, 1.2437, 1.4554, 1.5157, 1.0660, 1.3227, 1.2178, 1.2437, 1.5157, 1.4369, 1.0660, 1.3227	1.33946	0.00245435	0.00671538	0.421648	2.61006	2.17293	3	C369 C369 C369 ,C369 C369 C369 C369 C369 C369 ,C369 C369 C369 C369 C369	EEF2	P13639 Elongation factor 2 OS=Homo sapiens GN=EEF2 PE=1 SV=4 :P13639 Elongation factor 2 OS=Homo sapiens GN=EEF2 PE=1 SV=4 :P13639 Elongation factor 2 OS=Homo sapiens GN=EEF2 PE=1 SV=4 :P13639 Elongation factor 2 OS=Homo sapiens GN=EEF2 PE=1 SV=4 :P13639 Elongation factor 2 OS=Homo sapiens GN=EEF2 PE=1 SV=4 :,P13639 Elongation factor 2 OS=Homo sapiens GN=EEF2 PE=1 SV=4 :P13639 Elongation factor 2 OS=Homo sapiens GN=EEF2 PE=1 SV=4 :P13639 Elongation factor 2 OS=Homo sapiens GN=EEF2 PE=1 SV=4 :,P13639 Elongation factor 2 OS=Homo sapiens GN=EEF2 PE=1 SV=4 :P13639 Elongation factor 2 OS=Homo sapiens GN=EEF2 PE=1 SV=4 :P13639 Elongation factor 2 OS=Homo sapiens GN=EEF2 PE=1 SV=4 :P13639 Elongation factor 2 OS=Homo sapiens GN=EEF2 PE=1 SV=4 :P13639 Elongation factor 2 OS=Homo sapiens GN=EEF2 PE=1 SV=4 :P13639 Elongation factor 2 OS=Homo sapiens GN=EEF2 PE=1 SV=4 :
YRC*ELLYEGPPDDEAAM+GIK	1.29817	0.0985632	0.175992	0.376482	1.00628	0.754506	1.2048, 1.5526, 1.2048, 1.5526	1.5415, 1.5599, 1.4570, 0.9283	1.1469, 1.3348, 1.7563, 1.3348	1.38119	0.000378961	0.00122623	0.465915	3.42141	2.91143	3	C369,M383 C369,M383	EEF2	P13639 Elongation factor 2 OS=Homo sapiens GN=EEF2 PE=1 SV=4 :P13639 Elongation factor 2 OS=Homo sapiens GN=EEF2 PE=1 SV=4 :
YRDVAEC*GPQQELDLNSPR	1.19149	0.0352305	0.0854311	0.252765	1.45308	1.06838	1.5356, 1.5356, 1.2076	1.3017, 1.3017, 1.0704	1.3251, 1.0427, 1.3251, 1.0427, 0.8387	1.22971	0.000597091	0.00190942	0.298319	3.22396	2.7191	3	C108 C108 ,C108 C108 C108 C108	MCMBP	Q9BTE3 Mini-chromosome maintenance complex-binding protein OS=Homo sapiens GN=MCMBP PE=1 SV=2 :Q9BTE3-2 Isoform 2 of Mini-chromosome maintenance complex-binding protein OS=Homo sapiens GN=MCMBP :Q9BTE3 Mini-chromosome maintenance complex-binding protein OS=Homo sapiens GN=MCMBP PE=1 SV=2 :Q9BTE3-2 Isoform 2 of Mini-chromosome maintenance complex-binding protein OS=Homo sapiens GN=MCMBP :,Q9BTE3 Mini-chromosome maintenance complex-binding protein OS=Homo sapiens GN=MCMBP PE=1 SV=2 :Q9BTE3-2 Isoform 2 of Mini-chromosome maintenance complex-binding protein OS=Homo sapiens GN=MCMBP :
YRFPELADPDTC*YGFR	1.15684	0.27569	0.375465	0.210192	0.55958	0.425431	1.1462, 1.5514, 1.5541, 1.1462	1.0334	1.1914	1.27044	0.0132473	0.0307005	0.345326	1.87787	1.51285	3	C57 C57 C57 C57 C57 ,C57 C57 C57	RPUSD1	H3BRG3 RNA pseudouridylate synthase domain-containing protein 1 (Fragment) OS=Homo sapiens GN=RPUSD1 PE=1 SV=7 :H3BRG3 RNA pseudouridylate synthase domain-containing protein 1 (Fragment) OS=Homo sapiens GN=RPUSD1 PE=1 SV=7 :H3BRG3 RNA pseudouridylate synthase domain-containing protein 1 (Fragment) OS=Homo sapiens GN=RPUSD1 PE=1 SV=7 :,H3BS55 RNA pseudouridylate synthase domain-containing protein 1 OS=Homo sapiens GN=RPUSD1 PE=1 SV=1 :H3BU91 RNA pseudouridylate synthase domain-containing protein 1 OS=Homo sapiens GN=RPUSD1 PE=1 SV=1 :H3BUN6 RNA pseudouridylate synthase domain-containing protein 1 OS=Homo sapiens GN=RPUSD1 PE=1 SV=1 :H3BRG3 RNA pseudouridylate synthase domain-containing protein 1 (Fragment) OS=Homo sapiens GN=RPUSD1 PE=1 SV=7 :Q9UJJ7 RNA pseudouridylate synthase domain-containing protein 1 OS=Homo sapiens GN=RPUSD1 PE=1 SV=1 :
YRNPVSQC*MR	1.29998	0.0247638	0.0646512	0.378485	1.60618	1.18942	1.1449, 1.6150, 1.3052, 1.2735, 1.3173, 1.1449, 1.3052, 1.2735, 1.3173	2.0103, 1.1399, 1.2735, 1.4888, 1.1653, 1.1473, 1.1399, 0.9641, 1.1653, 1.1473	1.6817, 0.9915, 1.6048, 1.2307, 1.2222, 1.1310, 1.6048, 1.2307, 1.2222, 1.1310	1.28927	5.47273e-05	0.00018213	0.366555	4.2618	3.73962	3	C50 C50 C50 C50 C50 C50 C50 ,C50 C50 C50 C50 C50	TARDBP	Q13148 TAR DNA-binding protein 43 OS=Homo sapiens GN=TARDBP PE=1 SV=1 :Q13148 TAR DNA-binding protein 43 OS=Homo sapiens GN=TARDBP PE=1 SV=1 :Q13148 TAR DNA-binding protein 43 OS=Homo sapiens GN=TARDBP PE=1 SV=1 :Q13148 TAR DNA-binding protein 43 OS=Homo sapiens GN=TARDBP PE=1 SV=1 :Q13148 TAR DNA-binding protein 43 OS=Homo sapiens GN=TARDBP PE=1 SV=1 :,Q13148 TAR DNA-binding protein 43 OS=Homo sapiens GN=TARDBP PE=1 SV=1 :Q13148 TAR DNA-binding protein 43 OS=Homo sapiens GN=TARDBP PE=1 SV=1 :Q13148 TAR DNA-binding protein 43 OS=Homo sapiens GN=TARDBP PE=1 SV=1 :Q13148 TAR DNA-binding protein 43 OS=Homo sapiens GN=TARDBP PE=1 SV=1 :Q13148 TAR DNA-binding protein 43 OS=Homo sapiens GN=TARDBP PE=1 SV=1 :Q13148 TAR DNA-binding protein 43 OS=Homo sapiens GN=TARDBP PE=1 SV=1 :Q13148 TAR DNA-binding protein 43 OS=Homo sapiens GN=TARDBP PE=1 SV=1 :
YRPENTPEPVSTSVSHYGAEPTTVSPC*PSSSAK	1.14437	0.216667	0.312239	0.194557	0.664206	0.505513	0.8475, 1.0910	1.2108, 1.2826, 1.2235	1.1592, 1.2604	1.15357	0.110474	0.179979	0.206102	0.95674	0.744779	3	C42 C47	YES1	P07947 Tyrosine-protein kinase Yes OS=Homo sapiens GN=YES1 PE=1 SV=3 :J3QRU1 Tyrosine-protein kinase OS=Homo sapiens GN=YES1 PE=1 SV=1 :
YRQVASHVGLHSASIPGILALDLC*PSDTNK	0.397578	0.205481	0.300077	-1.33069	0.687228	0.522767	1.1417, 1.0684, 0.3154	0.2079, 1.0408	0.9856, 0.4624, 0.8842	0.763303	0.184491	0.275346	-0.389672	0.734026	0.560121	3	C230 ,C230 C230	PRPF19	Q9UMS4 Pre-mRNA-processing factor 19 OS=Homo sapiens GN=PRPF19 PE=1 SV=1 :Q9UMS4 Pre-mRNA-processing factor 19 OS=Homo sapiens GN=PRPF19 PE=1 SV=1 :,Q9UMS4 Pre-mRNA-processing factor 19 OS=Homo sapiens GN=PRPF19 PE=1 SV=1 :
YSC*KHEEVIAR	0.0874139	0.117209	0.199703	-3.51599	0.93104	0.699615	0.0786, 0.1217	0.0926, 0.0771, 0.0784	0.0839	0.0887144	0.0111103	0.0262094	-3.49469	1.95427	1.58154	3	C351 C393 C375 C393 C372 C351 C393 C375 C393 C372 ,C351 C393 C375 C393 C372 ,C351 C393 C375 C393 C372 C351 C393 C375 C393 C372 C351 C393 C375 C393 C372	NGLY1	Q96IV0-5 Isoform 5 of Peptide-N(4)-(N-acetyl-beta-glucosaminyl)asparagine amidase OS=Homo sapiens GN=NGLY1 :Q96IV0-3 Isoform 3 of Peptide-N(4)-(N-acetyl-beta-glucosaminyl)asparagine amidase OS=Homo sapiens GN=NGLY1 :Q96IV0-2 Isoform 2 of Peptide-N(4)-(N-acetyl-beta-glucosaminyl)asparagine amidase OS=Homo sapiens GN=NGLY1 :Q96IV0 Peptide-N(4)-(N-acetyl-beta-glucosaminyl)asparagine amidase OS=Homo sapiens GN=NGLY1 PE=1 SV=1 :A0A0C4DFP4 Peptide-N(4)-(N-acetyl-beta-glucosaminyl)asparagine amidase (Fragment) OS=Homo sapiens GN=NGLY1 PE=1 SV=1 :Q96IV0-5 Isoform 5 of Peptide-N(4)-(N-acetyl-beta-glucosaminyl)asparagine amidase OS=Homo sapiens GN=NGLY1 :Q96IV0-3 Isoform 3 of Peptide-N(4)-(N-acetyl-beta-glucosaminyl)asparagine amidase OS=Homo sapiens GN=NGLY1 :Q96IV0-2 Isoform 2 of Peptide-N(4)-(N-acetyl-beta-glucosaminyl)asparagine amidase OS=Homo sapiens GN=NGLY1 :Q96IV0 Peptide-N(4)-(N-acetyl-beta-glucosaminyl)asparagine amidase OS=Homo sapiens GN=NGLY1 PE=1 SV=1 :A0A0C4DFP4 Peptide-N(4)-(N-acetyl-beta-glucosaminyl)asparagine amidase (Fragment) OS=Homo sapiens GN=NGLY1 PE=1 SV=1 :,Q96IV0-5 Isoform 5 of Peptide-N(4)-(N-acetyl-beta-glucosaminyl)asparagine amidase OS=Homo sapiens GN=NGLY1 :Q96IV0-3 Isoform 3 of Peptide-N(4)-(N-acetyl-beta-glucosaminyl)asparagine amidase OS=Homo sapiens GN=NGLY1 :Q96IV0-2 Isoform 2 of Peptide-N(4)-(N-acetyl-beta-glucosaminyl)asparagine amidase OS=Homo sapiens GN=NGLY1 :Q96IV0 Peptide-N(4)-(N-acetyl-beta-glucosaminyl)asparagine amidase OS=Homo sapiens GN=NGLY1 PE=1 SV=1 :A0A0C4DFP4 Peptide-N(4)-(N-acetyl-beta-glucosaminyl)asparagine amidase (Fragment) OS=Homo sapiens GN=NGLY1 PE=1 SV=1 :,Q96IV0-5 Isoform 5 of Peptide-N(4)-(N-acetyl-beta-glucosaminyl)asparagine amidase OS=Homo sapiens GN=NGLY1 :Q96IV0-3 Isoform 3 of Peptide-N(4)-(N-acetyl-beta-glucosaminyl)asparagine amidase OS=Homo sapiens GN=NGLY1 :Q96IV0-2 Isoform 2 of Peptide-N(4)-(N-acetyl-beta-glucosaminyl)asparagine amidase OS=Homo sapiens GN=NGLY1 :Q96IV0 Peptide-N(4)-(N-acetyl-beta-glucosaminyl)asparagine amidase OS=Homo sapiens GN=NGLY1 PE=1 SV=1 :A0A0C4DFP4 Peptide-N(4)-(N-acetyl-beta-glucosaminyl)asparagine amidase (Fragment) OS=Homo sapiens GN=NGLY1 PE=1 SV=1 :Q96IV0-5 Isoform 5 of Peptide-N(4)-(N-acetyl-beta-glucosaminyl)asparagine amidase OS=Homo sapiens GN=NGLY1 :Q96IV0-3 Isoform 3 of Peptide-N(4)-(N-acetyl-beta-glucosaminyl)asparagine amidase OS=Homo sapiens GN=NGLY1 :Q96IV0-2 Isoform 2 of Peptide-N(4)-(N-acetyl-beta-glucosaminyl)asparagine amidase OS=Homo sapiens GN=NGLY1 :Q96IV0 Peptide-N(4)-(N-acetyl-beta-glucosaminyl)asparagine amidase OS=Homo sapiens GN=NGLY1 PE=1 SV=1 :A0A0C4DFP4 Peptide-N(4)-(N-acetyl-beta-glucosaminyl)asparagine amidase (Fragment) OS=Homo sapiens GN=NGLY1 PE=1 SV=1 :Q96IV0-5 Isoform 5 of Peptide-N(4)-(N-acetyl-beta-glucosaminyl)asparagine amidase OS=Homo sapiens GN=NGLY1 :Q96IV0-3 Isoform 3 of Peptide-N(4)-(N-acetyl-beta-glucosaminyl)asparagine amidase OS=Homo sapiens GN=NGLY1 :Q96IV0-2 Isoform 2 of Peptide-N(4)-(N-acetyl-beta-glucosaminyl)asparagine amidase OS=Homo sapiens GN=NGLY1 :Q96IV0 Peptide-N(4)-(N-acetyl-beta-glucosaminyl)asparagine amidase OS=Homo sapiens GN=NGLY1 PE=1 SV=1 :A0A0C4DFP4 Peptide-N(4)-(N-acetyl-beta-glucosaminyl)asparagine amidase (Fragment) OS=Homo sapiens GN=NGLY1 PE=1 SV=1 :
YSC*LVAGPHQR	0.928408	0.750296	0.869996	-0.107169	0.124768	0.0604826	0.5919	0.8251, 3.0239	0.9291, 2.4739	1.56879	0.772899	0.918987	0.649649	0.111877	0.0366905	3	C47	TWISTNB	Q3B726 DNA-directed RNA polymerase I subunit RPA43 OS=Homo sapiens GN=TWISTNB PE=1 SV=1 :
YSDESGNMDFDNFISC*LVR	1.64243	0.0130296	0.0382967	0.715829	1.88507	1.41684	1.6772, 1.9134	1.5237, 1.7418, 0.4980, 1.7418	1.3798, 1.4568, 1.3798, 1.4738	1.47862	0.00115138	0.00356769	0.564253	2.93878	2.44761	3	C202 C202 C232 C232 C232 C232 ,C232 C232 ,C232 C242 C232 C232 C242 C232	CAPNS1	K7EKD8 Calpain small subunit 1 OS=Homo sapiens GN=CAPNS1 PE=1 SV=1 :K7EKD8 Calpain small subunit 1 OS=Homo sapiens GN=CAPNS1 PE=1 SV=1 :A0A0C4DGQ5 Calpain small subunit 1 OS=Homo sapiens GN=CAPNS1 PE=1 SV=1 :P04632 Calpain small subunit 1 OS=Homo sapiens GN=CAPNS1 PE=1 SV=1 :A0A0C4DGQ5 Calpain small subunit 1 OS=Homo sapiens GN=CAPNS1 PE=1 SV=1 :P04632 Calpain small subunit 1 OS=Homo sapiens GN=CAPNS1 PE=1 SV=1 :,A0A0C4DGQ5 Calpain small subunit 1 OS=Homo sapiens GN=CAPNS1 PE=1 SV=1 :A0A0C4DGQ5 Calpain small subunit 1 OS=Homo sapiens GN=CAPNS1 PE=1 SV=1 :,A0A0C4DGQ5 Calpain small subunit 1 OS=Homo sapiens GN=CAPNS1 PE=1 SV=1 :K7ELJ7 Calpain small subunit 1 OS=Homo sapiens GN=CAPNS1 PE=1 SV=1 :P04632 Calpain small subunit 1 OS=Homo sapiens GN=CAPNS1 PE=1 SV=1 :A0A0C4DGQ5 Calpain small subunit 1 OS=Homo sapiens GN=CAPNS1 PE=1 SV=1 :K7ELJ7 Calpain small subunit 1 OS=Homo sapiens GN=CAPNS1 PE=1 SV=1 :P04632 Calpain small subunit 1 OS=Homo sapiens GN=CAPNS1 PE=1 SV=1 :
YSDESGNM+DFDNFISC*LVR	1.18142	0.872192	1	0.240519	0.0593878	0	1.3365	1.4697	0.4637, 1.2983	1.14206	0.895127	1	0.191636	0.0481155	0	3	M224,C232 M234,C242 M224,C232 ,M224,C232	CAPNS1	A0A0C4DGQ5 Calpain small subunit 1 OS=Homo sapiens GN=CAPNS1 PE=1 SV=1 :,A0A0C4DGQ5 Calpain small subunit 1 OS=Homo sapiens GN=CAPNS1 PE=1 SV=1 :K7ELJ7 Calpain small subunit 1 OS=Homo sapiens GN=CAPNS1 PE=1 SV=1 :P04632 Calpain small subunit 1 OS=Homo sapiens GN=CAPNS1 PE=1 SV=1 :
YSDVEVPASVTGYSFASDGDSGTC*SPLR	0.947394	0.939244	1	-0.0779636	0.0272218	0	0.7556, 0.7556	0.8601, 1.2184, 1.2168	0.6620, 1.1317	0.94288	0.922417	1	-0.0848536	0.0350727	0	3	C430 C430 C430	ADD1	P35611-4 Isoform 4 of Alpha-adducin OS=Homo sapiens GN=ADD1 :P35611-2 Isoform 2 of Alpha-adducin OS=Homo sapiens GN=ADD1 :P35611-6 Isoform 6 of Alpha-adducin OS=Homo sapiens GN=ADD1 :
YSDVHNC*SYNYKADAAEK	1.19375	0.00368879	0.0174037	0.255505	2.43312	1.75936	1.3090, 1.1243, 1.0320, 1.2193, 1.3090, 1.3191, 1.0184, 1.0320, 1.2193, 1.2806, 1.3191, 1.0184	1.2373, 1.2599, 1.1397, 0.9873, 1.2153, 1.2373, 1.2337, 1.2599, 1.1247, 1.1397, 0.9873, 1.2153, 1.2337	1.4338, 1.0109, 1.1364, 1.2115, 1.3267, 1.0444, 1.1364, 1.2115, 1.2161, 1.3267, 1.0444	1.18252	0.000665022	0.00212519	0.241859	3.17716	2.6726	3	C181 C169	ZFAND6	Q6FIF0 AN1-type zinc finger protein 6 OS=Homo sapiens GN=ZFAND6 PE=1 SV=2 :Q6FIF0-2 Isoform 2 of AN1-type zinc finger protein 6 OS=Homo sapiens GN=ZFAND6 :
YSDVHNC*SYNYK	0.690966	0.000814853	0.00387697	-0.533313	3.08892	2.41151	0.6108, 1.0585	0.6106, 1.0762	0.6324, 1.2635	0.875326	0.101962	0.16847	-0.192108	0.991561	0.773477	3	C181 C169 C181 C169	ZFAND6	Q6FIF0 AN1-type zinc finger protein 6 OS=Homo sapiens GN=ZFAND6 PE=1 SV=2 :Q6FIF0-2 Isoform 2 of AN1-type zinc finger protein 6 OS=Homo sapiens GN=ZFAND6 :Q6FIF0 AN1-type zinc finger protein 6 OS=Homo sapiens GN=ZFAND6 PE=1 SV=2 :Q6FIF0-2 Isoform 2 of AN1-type zinc finger protein 6 OS=Homo sapiens GN=ZFAND6 :
YSEEANNLIEEC*EQAER	0.981682	0.924233	1	-0.0266721	0.0342186	0	1.2765, 1.0664, 1.0664	0.9983, 0.9366	1.0506, 0.9293, 0.9220	1.03078	0.881891	1	0.0437379	0.0545851	0	3	C131	ERO1A	Q96HE7 ERO1-like protein alpha OS=Homo sapiens GN=ERO1A PE=1 SV=2 :
YSGLC*PHVVVLVATVR	1.2557	0.0253829	0.065943	0.328491	1.59546	1.18083	1.3295, 1.5291, 1.1192, 1.0014, 1.4126, 1.4867	1.3370, 1.1296, 1.3476, 1.2518, 1.3923, 1.3476, 1.6962	1.2000, 0.9332, 1.0905, 1.1523, 1.2312, 1.0562, 1.3965	1.27203	0.00217594	0.00611398	0.347134	2.66235	2.21368	3	C691 C747 C691 C747 ,C691 C691	MTHFD1	P11586 C-1-tetrahydrofolate synthase, cytoplasmic OS=Homo sapiens GN=MTHFD1 PE=1 SV=3 :P11586 C-1-tetrahydrofolate synthase, cytoplasmic OS=Homo sapiens GN=MTHFD1 PE=1 SV=3 :,P11586 C-1-tetrahydrofolate synthase, cytoplasmic OS=Homo sapiens GN=MTHFD1 PE=1 SV=3 :F5H2F4 C-1-tetrahydrofolate synthase, cytoplasmic OS=Homo sapiens GN=MTHFD1 PE=1 SV=1 :P11586 C-1-tetrahydrofolate synthase, cytoplasmic OS=Homo sapiens GN=MTHFD1 PE=1 SV=3 :F5H2F4 C-1-tetrahydrofolate synthase, cytoplasmic OS=Homo sapiens GN=MTHFD1 PE=1 SV=1 :
YSLKEALC*DPTVASR	1.15417	0.141129	0.228269	0.206852	0.850382	0.641554	1.1632, 1.1591, 1.1322, 1.3729, 1.1591, 1.1322, 3.4107	1.1021, 0.9677, 1.4608, 1.1021, 0.9677, 1.4608, 2.2335	1.0157, 1.1253, 0.9954, 1.5612, 1.0157, 1.1253, 0.9954, 1.5612	1.32815	0.00225171	0.00632398	0.409416	2.64749	2.19901	3	C258 C258 C258 C258 ,C258 C258 C258	PELO	Q9BRX2 Protein pelota homolog OS=Homo sapiens GN=PELO PE=1 SV=2 :Q9BRX2 Protein pelota homolog OS=Homo sapiens GN=PELO PE=1 SV=2 :Q9BRX2 Protein pelota homolog OS=Homo sapiens GN=PELO PE=1 SV=2 :,Q9BRX2 Protein pelota homolog OS=Homo sapiens GN=PELO PE=1 SV=2 :Q9BRX2 Protein pelota homolog OS=Homo sapiens GN=PELO PE=1 SV=2 :Q9BRX2 Protein pelota homolog OS=Homo sapiens GN=PELO PE=1 SV=2 :Q9BRX2 Protein pelota homolog OS=Homo sapiens GN=PELO PE=1 SV=2 :
YSLLGQPLQYNLSIC*PPLLHGQSTYTVHQGQSGLK	1.10025	0.277687	0.377611	0.137834	0.556444	0.422955	0.8557, 1.0234	1.0220, 1.3167	1.1563, 1.2006, 1.1273	1.10029	0.0541249	0.09922	0.137885	1.2666	1.0034	3	C586 C526 C835 C516 C811 C821 C855 C586 C526 C835 C516 C811 C821 C855 ,C586 C526 C835 C516 C811 C821 C855	R3HDM2	H7C0E9 R3H domain-containing protein 2 (Fragment) OS=Homo sapiens GN=R3HDM2 PE=1 SV=1 :Q9Y2K5-2 Isoform 2 of R3H domain-containing protein 2 OS=Homo sapiens GN=R3HDM2 :B5MCU0 R3H domain-containing protein 2 OS=Homo sapiens GN=R3HDM2 PE=1 SV=1 :Q9Y2K5-3 Isoform 3 of R3H domain-containing protein 2 OS=Homo sapiens GN=R3HDM2 :A0A0U1RRA6 R3H domain-containing protein 2 OS=Homo sapiens GN=R3HDM2 PE=1 SV=1 :Q9Y2K5 R3H domain-containing protein 2 OS=Homo sapiens GN=R3HDM2 PE=1 SV=3 :B5MCG9 R3H domain-containing protein 2 OS=Homo sapiens GN=R3HDM2 PE=1 SV=2 :H7C0E9 R3H domain-containing protein 2 (Fragment) OS=Homo sapiens GN=R3HDM2 PE=1 SV=1 :Q9Y2K5-2 Isoform 2 of R3H domain-containing protein 2 OS=Homo sapiens GN=R3HDM2 :B5MCU0 R3H domain-containing protein 2 OS=Homo sapiens GN=R3HDM2 PE=1 SV=1 :Q9Y2K5-3 Isoform 3 of R3H domain-containing protein 2 OS=Homo sapiens GN=R3HDM2 :A0A0U1RRA6 R3H domain-containing protein 2 OS=Homo sapiens GN=R3HDM2 PE=1 SV=1 :Q9Y2K5 R3H domain-containing protein 2 OS=Homo sapiens GN=R3HDM2 PE=1 SV=3 :B5MCG9 R3H domain-containing protein 2 OS=Homo sapiens GN=R3HDM2 PE=1 SV=2 :,H7C0E9 R3H domain-containing protein 2 (Fragment) OS=Homo sapiens GN=R3HDM2 PE=1 SV=1 :Q9Y2K5-2 Isoform 2 of R3H domain-containing protein 2 OS=Homo sapiens GN=R3HDM2 :B5MCU0 R3H domain-containing protein 2 OS=Homo sapiens GN=R3HDM2 PE=1 SV=1 :Q9Y2K5-3 Isoform 3 of R3H domain-containing protein 2 OS=Homo sapiens GN=R3HDM2 :A0A0U1RRA6 R3H domain-containing protein 2 OS=Homo sapiens GN=R3HDM2 PE=1 SV=1 :Q9Y2K5 R3H domain-containing protein 2 OS=Homo sapiens GN=R3HDM2 PE=1 SV=3 :B5MCG9 R3H domain-containing protein 2 OS=Homo sapiens GN=R3HDM2 PE=1 SV=2 :
YSNSDVIIYVGC*GER	1.06712	0.225923	0.32245	0.0937227	0.646039	0.491537	1.1405, 0.9077	1.3096, 0.8719, 1.3096	1.1328, 0.9281, 1.1328, 0.9281	1.07346	0.255025	0.350697	0.102267	0.593417	0.455067	3	C277	ATP6V1A	P38606 V-type proton ATPase catalytic subunit A OS=Homo sapiens GN=ATP6V1A PE=1 SV=2 :
YSPDC*IIIVVSNPVDILTYVTWK	1.02395	0.662618	0.770303	0.0341482	0.178736	0.113338	1.0904, 1.1395	0.9966	0.9443, 0.9402	1.0222	0.572724	0.698921	0.031674	0.242055	0.155572	3	C132	LDHB	P07195 L-lactate dehydrogenase B chain OS=Homo sapiens GN=LDHB PE=1 SV=2 :,A8MW50 L-lactate dehydrogenase (Fragment) OS=Homo sapiens GN=LDHB PE=1 SV=1 :
YSSSFC*THDR	1.27425	0.000431148	0.00204298	0.349651	3.36537	2.68974	1.3154, 1.2345	1.3593	1.1544, 1.1544	1.24362	0.0240186	0.0501603	0.314544	1.61945	1.29964	3	C66	TK1	P04183 Thymidine kinase, cytosolic OS=Homo sapiens GN=TK1 PE=1 SV=2 :
YSTGSDSASFPHTTPSMC*LNPDLEGPPLEAYTIQGQYAIPQPDLTK	1.37802	0.164157	0.255053	0.462596	0.784741	0.59337	1.2967, 1.3168, 1.2917, 1.2907, 1.2627, 1.2864	1.4649, 1.4359, 1.4300	1.3893	1.3465	0.0846893	0.144442	0.429214	1.07217	0.840308	3	C48 C48 C217 C217 C217 C217 C213 C213 C213 C213	PCBP2	H3BSS4 Poly(rC)-binding protein 2 (Fragment) OS=Homo sapiens GN=PCBP2 PE=1 SV=1 :H3BSS4 Poly(rC)-binding protein 2 (Fragment) OS=Homo sapiens GN=PCBP2 PE=1 SV=1 :Q15366-2 Isoform 2 of Poly(rC)-binding protein 2 OS=Homo sapiens GN=PCBP2 :Q15366-2 Isoform 2 of Poly(rC)-binding protein 2 OS=Homo sapiens GN=PCBP2 :Q15366 Poly(rC)-binding protein 2 OS=Homo sapiens GN=PCBP2 PE=1 SV=1 :Q15366 Poly(rC)-binding protein 2 OS=Homo sapiens GN=PCBP2 PE=1 SV=1 :Q15366-3 Isoform 3 of Poly(rC)-binding protein 2 OS=Homo sapiens GN=PCBP2 :Q15366-3 Isoform 3 of Poly(rC)-binding protein 2 OS=Homo sapiens GN=PCBP2 :Q15366-6 Isoform 6 of Poly(rC)-binding protein 2 OS=Homo sapiens GN=PCBP2 :Q15366-6 Isoform 6 of Poly(rC)-binding protein 2 OS=Homo sapiens GN=PCBP2 :
YSWSGEPLFLTC*PTSEVTELPACSQCGGQR	1.19733	0.0432541	0.0985677	0.259819	1.36397	1.00627	1.1483, 1.1483	1.295	1.1486	1.18508	0.0104308	0.0248366	0.244986	1.98168	1.60491	3	C278	PDCD2L	Q9BRP1 Programmed cell death protein 2-like OS=Homo sapiens GN=PDCD2L PE=1 SV=1 :
YTAESSDTLC*PR	0.996695	0.803336	0.933772	-0.00477595	0.0951029	0.029759	0.9269	1.1378, 0.4055, 1.1378	1.0804	0.9377	0.92759	1	-0.0928019	0.0326441	0	3	C1002	IARS2	Q9NSE4 Isoleucine--tRNA ligase, mitochondrial OS=Homo sapiens GN=IARS2 PE=1 SV=2 :
YTC*GEAPDYDR	1.14541	0.136459	0.222598	0.195866	0.864997	0.65248	1.1259, 1.1259	1.2692, 1.2692	0.9862, 1.8381, 0.9862	1.22868	0.0257064	0.0531176	0.297112	1.58996	1.27476	3	C39 ,C39 C39	GSTM3	P21266 Glutathione S-transferase Mu 3 OS=Homo sapiens GN=GSTM3 PE=1 SV=3 :,P21266 Glutathione S-transferase Mu 3 OS=Homo sapiens GN=GSTM3 PE=1 SV=3 :P21266 Glutathione S-transferase Mu 3 OS=Homo sapiens GN=GSTM3 PE=1 SV=3 :
YTELPHGAISEDQAVGPADIPC*DSTGQTST	1.5891	0.097258	0.174248	0.668209	1.01207	0.758832	2.0022, 1.3227, 1.9352	1.2074, 0.9082, 1.2077	1.9511, 1.8767	1.55139	0.00837429	0.0206193	0.633562	2.07705	1.68573	3	C162 ,C162 C162	DCTPP1	Q9H773 dCTP pyrophosphatase 1 OS=Homo sapiens GN=DCTPP1 PE=1 SV=1 :Q9H773 dCTP pyrophosphatase 1 OS=Homo sapiens GN=DCTPP1 PE=1 SV=1 :,Q9H773 dCTP pyrophosphatase 1 OS=Homo sapiens GN=DCTPP1 PE=1 SV=1 :
YTQPNIC*R	1.5632	0.00285709	0.0134626	0.6445	2.54408	1.87087	1.3626, 1.3626, 3.1405	1.3215, 3.2244, 1.3215	1.6521, 1.4139	1.84992	0.000780832	0.00248246	0.88746	3.10744	2.60512	3	C180 ,C180 C180	MCM6	Q14566 DNA replication licensing factor MCM6 OS=Homo sapiens GN=MCM6 PE=1 SV=1 :Q14566 DNA replication licensing factor MCM6 OS=Homo sapiens GN=MCM6 PE=1 SV=1 :,Q14566 DNA replication licensing factor MCM6 OS=Homo sapiens GN=MCM6 PE=1 SV=1 :
YTSC*ETGFKDGDLFMSYR	1.03404	0.658112	0.761299	0.0482923	0.1817	0.118445	1.156	0.9763	0.9698	1.03404	0.658112	0.793786	0.0482923	0.1817	0.100296	3	C181 C152 ,C181 C152 C112 C189	NT5C2	P49902 Cytosolic purine 5'-nucleotidase OS=Homo sapiens GN=NT5C2 PE=1 SV=1 :P49902-2 Isoform 2 of Cytosolic purine 5'-nucleotidase OS=Homo sapiens GN=NT5C2 :,P49902 Cytosolic purine 5'-nucleotidase OS=Homo sapiens GN=NT5C2 PE=1 SV=1 :P49902-2 Isoform 2 of Cytosolic purine 5'-nucleotidase OS=Homo sapiens GN=NT5C2 :Q5JUV3 Cytosolic purine 5'-nucleotidase (Fragment) OS=Homo sapiens GN=NT5C2 PE=1 SV=1 :Q5JUV4 Cytosolic purine 5'-nucleotidase (Fragment) OS=Homo sapiens GN=NT5C2 PE=1 SV=1 :
YTVQDESHSEWVSC*VR	0.525727	0.125103	0.209483	-0.927613	0.902733	0.678852	0.5754, 0.8314, 0.6329, 0.3223, 0.5242, 0.5754	0.5901, 0.6763, 0.2637, 0.3146	0.3890, 0.4645, 0.6232, 0.4645	0.517674	0.0154447	0.0354389	-0.949884	1.81122	1.45052	3	C109 C153 C201 ,C153 C153 C153 C60 C60 C60 C201 C201 C201 C193 C193 C193	RACK1	J3KPE3 Receptor of-activated protein C kinase 1 OS=Homo sapiens GN=RACK1 PE=1 SV=1 :P63244 Receptor of activated protein C kinase 1 OS=Homo sapiens GN=RACK1 PE=1 SV=3 :D6R9L0 Receptor of-activated protein C kinase 1 (Fragment) OS=Homo sapiens GN=RACK1 PE=1 SV=1 :,P63244 Receptor of activated protein C kinase 1 OS=Homo sapiens GN=RACK1 PE=1 SV=3 :P63244 Receptor of activated protein C kinase 1 OS=Homo sapiens GN=RACK1 PE=1 SV=3 :P63244 Receptor of activated protein C kinase 1 OS=Homo sapiens GN=RACK1 PE=1 SV=3 :H0YAM7 Receptor of-activated protein C kinase 1 (Fragment) OS=Homo sapiens GN=RACK1 PE=1 SV=1 :H0YAM7 Receptor of-activated protein C kinase 1 (Fragment) OS=Homo sapiens GN=RACK1 PE=1 SV=1 :H0YAM7 Receptor of-activated protein C kinase 1 (Fragment) OS=Homo sapiens GN=RACK1 PE=1 SV=1 :D6R9L0 Receptor of-activated protein C kinase 1 (Fragment) OS=Homo sapiens GN=RACK1 PE=1 SV=1 :D6R9L0 Receptor of-activated protein C kinase 1 (Fragment) OS=Homo sapiens GN=RACK1 PE=1 SV=1 :D6R9L0 Receptor of-activated protein C kinase 1 (Fragment) OS=Homo sapiens GN=RACK1 PE=1 SV=1 :D6RFZ9 Receptor of-activated protein C kinase 1 (Fragment) OS=Homo sapiens GN=RACK1 PE=1 SV=7 :D6RFZ9 Receptor of-activated protein C kinase 1 (Fragment) OS=Homo sapiens GN=RACK1 PE=1 SV=7 :D6RFZ9 Receptor of-activated protein C kinase 1 (Fragment) OS=Homo sapiens GN=RACK1 PE=1 SV=7 :
YTVYC*SLIK	0.343252	0.157276	0.247511	-1.54266	0.803336	0.606406	0.3350, 0.3467	0.4075	0.2753, 0.3063	0.334157	0.0463312	0.0870115	-1.5814	1.33413	1.06042	3	C125 ,C125 C125	EIF3M	Q7L2H7 Eukaryotic translation initiation factor 3 subunit M OS=Homo sapiens GN=EIF3M PE=1 SV=1 :,Q7L2H7 Eukaryotic translation initiation factor 3 subunit M OS=Homo sapiens GN=EIF3M PE=1 SV=1 :Q7L2H7 Eukaryotic translation initiation factor 3 subunit M OS=Homo sapiens GN=EIF3M PE=1 SV=1 :
YVAAAFPSAC*GK	1.87375	0.00834721	0.0259601	0.905927	2.07846	1.58569	1.1282, 1.5777, 2.6774, 2.2510, 1.8831, 1.5777, 2.6774, 2.2510	1.7039, 3.3625, 1.7039, 2.4835, 2.2695, 2.1963	1.6016, 2.4428, 2.4968, 1.6016, 2.4428, 2.5387, 2.5416	2.16233	3.26636e-07	1.11031e-06	1.11259	6.48594	5.95456	3	C306 C172 C172 C306 C172 C172 ,C306 C172 C172 C306 C172 C172 C306 C172 C172 C306 C172 C172 ,C306 C172 C172	PCK2	Q16822 Phosphoenolpyruvate carboxykinase [GTP], mitochondrial OS=Homo sapiens GN=PCK2 PE=1 SV=3 :B4DW73 Phosphoenolpyruvate carboxykinase [GTP], mitochondrial OS=Homo sapiens GN=PCK2 PE=1 SV=1 :H0YML5 Phosphoenolpyruvate carboxykinase [GTP], mitochondrial OS=Homo sapiens GN=PCK2 PE=1 SV=1 :,Q16822 Phosphoenolpyruvate carboxykinase [GTP], mitochondrial OS=Homo sapiens GN=PCK2 PE=1 SV=3 :B4DW73 Phosphoenolpyruvate carboxykinase [GTP], mitochondrial OS=Homo sapiens GN=PCK2 PE=1 SV=1 :H0YML5 Phosphoenolpyruvate carboxykinase [GTP], mitochondrial OS=Homo sapiens GN=PCK2 PE=1 SV=1 :Q16822 Phosphoenolpyruvate carboxykinase [GTP], mitochondrial OS=Homo sapiens GN=PCK2 PE=1 SV=3 :B4DW73 Phosphoenolpyruvate carboxykinase [GTP], mitochondrial OS=Homo sapiens GN=PCK2 PE=1 SV=1 :H0YML5 Phosphoenolpyruvate carboxykinase [GTP], mitochondrial OS=Homo sapiens GN=PCK2 PE=1 SV=1 :Q16822 Phosphoenolpyruvate carboxykinase [GTP], mitochondrial OS=Homo sapiens GN=PCK2 PE=1 SV=3 :B4DW73 Phosphoenolpyruvate carboxykinase [GTP], mitochondrial OS=Homo sapiens GN=PCK2 PE=1 SV=1 :H0YML5 Phosphoenolpyruvate carboxykinase [GTP], mitochondrial OS=Homo sapiens GN=PCK2 PE=1 SV=1 :Q16822 Phosphoenolpyruvate carboxykinase [GTP], mitochondrial OS=Homo sapiens GN=PCK2 PE=1 SV=3 :B4DW73 Phosphoenolpyruvate carboxykinase [GTP], mitochondrial OS=Homo sapiens GN=PCK2 PE=1 SV=1 :H0YML5 Phosphoenolpyruvate carboxykinase [GTP], mitochondrial OS=Homo sapiens GN=PCK2 PE=1 SV=1 :,Q16822 Phosphoenolpyruvate carboxykinase [GTP], mitochondrial OS=Homo sapiens GN=PCK2 PE=1 SV=3 :B4DW73 Phosphoenolpyruvate carboxykinase [GTP], mitochondrial OS=Homo sapiens GN=PCK2 PE=1 SV=1 :H0YML5 Phosphoenolpyruvate carboxykinase [GTP], mitochondrial OS=Homo sapiens GN=PCK2 PE=1 SV=1 :Q16822 Phosphoenolpyruvate carboxykinase [GTP], mitochondrial OS=Homo sapiens GN=PCK2 PE=1 SV=3 :B4DW73 Phosphoenolpyruvate carboxykinase [GTP], mitochondrial OS=Homo sapiens GN=PCK2 PE=1 SV=1 :H0YML5 Phosphoenolpyruvate carboxykinase [GTP], mitochondrial OS=Homo sapiens GN=PCK2 PE=1 SV=1 :
YVC*EGPSHGGLPGASSEK	0.125173	0.0193893	0.053094	-2.998	1.71244	1.27495	0.2319, 0.1105	0.2664, 0.1309, 0.1132	0.2065, 0.1186	0.168276	0.0202925	0.0435341	-2.5711	1.69266	1.36117	3	C61 C62 ,C70 C61 C62 C62	NFKB1	D6RH30 Nuclear factor NF-kappa-B p105 subunit (Fragment) OS=Homo sapiens GN=NFKB1 PE=1 SV=1 :P19838 Nuclear factor NF-kappa-B p105 subunit OS=Homo sapiens GN=NFKB1 PE=1 SV=2 :D6RC45 Nuclear factor NF-kappa-B p105 subunit (Fragment) OS=Homo sapiens GN=NFKB1 PE=1 SV=7 :P19838-2 Isoform 2 of Nuclear factor NF-kappa-B p105 subunit OS=Homo sapiens GN=NFKB1 :,P19838 Nuclear factor NF-kappa-B p105 subunit OS=Homo sapiens GN=NFKB1 PE=1 SV=2 :P19838-2 Isoform 2 of Nuclear factor NF-kappa-B p105 subunit OS=Homo sapiens GN=NFKB1 :
YVDIAIPC*NNKGAHSVGLMWWMLAR	0.60585	0.30322	0.404018	-0.722968	0.518242	0.393599	1.1823, 0.6492	0.3476, 0.3612, 0.4967, 0.6427	0.3441	0.574835	0.140911	0.220726	-0.798779	0.851056	0.656146	3	C163 C168 C163	RPSA	C9J9K3 40S ribosomal protein SA (Fragment) OS=Homo sapiens GN=RPSA PE=1 SV=7 :A0A0C4DG17 40S ribosomal protein SA OS=Homo sapiens GN=RPSA PE=1 SV=1 :P08865 40S ribosomal protein SA OS=Homo sapiens GN=RPSA PE=1 SV=4 :
YVDIAIPC*NNK	0.648077	0.216228	0.31186	-0.625763	0.665088	0.50604	0.4006, 0.5277, 6.5237, 0.9064	0.4288, 0.4619, 0.4288, 0.4619	0.3843, 0.4195, 0.5716, 5.0946	1.38416	0.164577	0.250919	0.469011	0.783631	0.600467	3	C163 C168 C163 C163 C168 C163	RPSA	C9J9K3 40S ribosomal protein SA (Fragment) OS=Homo sapiens GN=RPSA PE=1 SV=7 :A0A0C4DG17 40S ribosomal protein SA OS=Homo sapiens GN=RPSA PE=1 SV=1 :P08865 40S ribosomal protein SA OS=Homo sapiens GN=RPSA PE=1 SV=4 :C9J9K3 40S ribosomal protein SA (Fragment) OS=Homo sapiens GN=RPSA PE=1 SV=7 :A0A0C4DG17 40S ribosomal protein SA OS=Homo sapiens GN=RPSA PE=1 SV=1 :P08865 40S ribosomal protein SA OS=Homo sapiens GN=RPSA PE=1 SV=4 :
YVENPSQVLNC*ER	0.959649	0.0350089	0.0850157	-0.059422	1.45582	1.0705	0.9566	0.9763	0.946	0.959649	0.0350089	0.0689046	-0.059422	1.45582	1.16175	3	C1344 C1285	NUP155	O75694 Nuclear pore complex protein Nup155 OS=Homo sapiens GN=NUP155 PE=1 SV=1 :O75694-2 Isoform 2 of Nuclear pore complex protein Nup155 OS=Homo sapiens GN=NUP155 :
YVEPIEDVPC*GNIVGLVGVDQFLVK	1.52872	0.0740878	0.142793	0.612327	1.13025	0.845293	0.9902, 3.6830, 1.1680, 1.1735, 0.9827, 1.0143, 0.9818, 0.9635, 1.2424, 0.9818, 0.9308, 1.2516	1.1623, 3.3948, 1.1487, 1.3763, 1.1202, 1.3188, 1.3895, 1.1488, 1.2436, 1.0905, 1.1459, 2.8000	0.8397, 1.5079, 0.9379, 1.0277, 0.8500, 0.8631, 1.0045, 0.8550, 0.8335, 3.6837, 2.8540	1.39886	0.0296304	0.0599126	0.484253	1.52826	1.22248	3	C466 C466 C466 C466 ,C466 C466 C466 C466 C466	EEF2	P13639 Elongation factor 2 OS=Homo sapiens GN=EEF2 PE=1 SV=4 :P13639 Elongation factor 2 OS=Homo sapiens GN=EEF2 PE=1 SV=4 :P13639 Elongation factor 2 OS=Homo sapiens GN=EEF2 PE=1 SV=4 :P13639 Elongation factor 2 OS=Homo sapiens GN=EEF2 PE=1 SV=4 :P13639 Elongation factor 2 OS=Homo sapiens GN=EEF2 PE=1 SV=4 :,P13639 Elongation factor 2 OS=Homo sapiens GN=EEF2 PE=1 SV=4 :P13639 Elongation factor 2 OS=Homo sapiens GN=EEF2 PE=1 SV=4 :P13639 Elongation factor 2 OS=Homo sapiens GN=EEF2 PE=1 SV=4 :P13639 Elongation factor 2 OS=Homo sapiens GN=EEF2 PE=1 SV=4 :
YVFNLAELAELVPMEYVGIPEC*IK	1.17262	0.114207	0.195847	0.229733	0.942307	0.708083	1.155	1.2926	1.0702	1.17262	0.114207	0.184964	0.229733	0.942307	0.732913	3	C416 C295 C173 C357	BNIP2	J3KN59 BCL2/adenovirus E1B 19 kDa protein-interacting protein 2 OS=Homo sapiens GN=BNIP2 PE=1 SV=1 :Q12982 BCL2/adenovirus E1B 19 kDa protein-interacting protein 2 OS=Homo sapiens GN=BNIP2 PE=1 SV=1 :H7C096 BCL2/adenovirus E1B 19 kDa protein-interacting protein 2 (Fragment) OS=Homo sapiens GN=BNIP2 PE=1 SV=1 :Q12982-2 Isoform 2 of BCL2/adenovirus E1B 19 kDa protein-interacting protein 2 OS=Homo sapiens GN=BNIP2 :
YVLC*TAPR	1.06157	0.0185107	0.0511372	0.0861942	1.73258	1.29126	0.7077, 0.6541, 1.1422, 1.1059, 1.0545	0.7020, 1.1698, 1.1303, 0.8025	1.0664, 1.0459, 0.9796, 0.6284	0.937645	0.334859	0.431619	-0.0928866	0.475138	0.364899	3	C405 C360	MCM3	P25205-2 Isoform 2 of DNA replication licensing factor MCM3 OS=Homo sapiens GN=MCM3 :P25205 DNA replication licensing factor MCM3 OS=Homo sapiens GN=MCM3 PE=1 SV=3 :
YVLHC*QGTEEEK	0.978647	0.152245	0.241642	-0.0311395	0.817458	0.616828	0.9793, 0.9988	1.0076, 0.9709, 0.9709	0.7814, 1.0094	0.959769	0.142644	0.22299	-0.0592404	0.845746	0.651714	3	C335 C335 ,C321 C335 C302 C321 C335 C302	ETF1	P62495 Eukaryotic peptide chain release factor subunit 1 OS=Homo sapiens GN=ETF1 PE=1 SV=3 :P62495 Eukaryotic peptide chain release factor subunit 1 OS=Homo sapiens GN=ETF1 PE=1 SV=3 :,B7Z7P8 Eukaryotic peptide chain release factor subunit 1 OS=Homo sapiens GN=ETF1 PE=1 SV=1 :P62495 Eukaryotic peptide chain release factor subunit 1 OS=Homo sapiens GN=ETF1 PE=1 SV=3 :P62495-2 Isoform 2 of Eukaryotic peptide chain release factor subunit 1 OS=Homo sapiens GN=ETF1 :B7Z7P8 Eukaryotic peptide chain release factor subunit 1 OS=Homo sapiens GN=ETF1 PE=1 SV=1 :P62495 Eukaryotic peptide chain release factor subunit 1 OS=Homo sapiens GN=ETF1 PE=1 SV=3 :P62495-2 Isoform 2 of Eukaryotic peptide chain release factor subunit 1 OS=Homo sapiens GN=ETF1 :
YVSVC*EGPLKEQEWNTTNAK	1.0079	0.745892	0.861822	0.0113565	0.127324	0.0645822	1.3536	0.7207	1.0307, 0.7098	0.953688	0.730677	0.875229	-0.0684107	0.136275	0.0578785	3	C268	C5orf51	A6NDU8 UPF0600 protein C5orf51 OS=Homo sapiens GN=C5orf51 PE=1 SV=1 :
YVVAVGLEC*GK	1.15927	0.451733	0.523442	0.213212	0.345118	0.281132	3.0713, 1.5223, 1.8470, 1.9897, 3.0713, 1.5223, 0.4207, 1.8470, 1.9897	1.8938, 2.1494, 2.0771, 1.8938, 2.1494, 0.4326, 2.0917, 1.9875	1.3105, 2.3367, 1.3105, 0.4138, 0.7568, 1.8020, 2.2268	1.75474	0.338621	0.435954	0.811254	0.470285	0.360559	3	C811 C741 C720 C746 C676 C811 C741 C720 C746 C676 C811 C741 C720 C746 C676 C811 C741 C720 C746 C676 ,C811 C741 C720 C746 C676 C811 C741 C720 C746 C676 C811 C741 C720 C746 C676 , C811 C741 C720 C746 C676	ELP2	Q6IA86-6 Isoform 6 of Elongator complex protein 2 OS=Homo sapiens GN=ELP2 :Q6IA86-5 Isoform 5 of Elongator complex protein 2 OS=Homo sapiens GN=ELP2 :Q6IA86-3 Isoform 3 of Elongator complex protein 2 OS=Homo sapiens GN=ELP2 :Q6IA86 Elongator complex protein 2 OS=Homo sapiens GN=ELP2 PE=1 SV=2 :Q6IA86-2 Isoform 2 of Elongator complex protein 2 OS=Homo sapiens GN=ELP2 :Q6IA86-6 Isoform 6 of Elongator complex protein 2 OS=Homo sapiens GN=ELP2 :Q6IA86-5 Isoform 5 of Elongator complex protein 2 OS=Homo sapiens GN=ELP2 :Q6IA86-3 Isoform 3 of Elongator complex protein 2 OS=Homo sapiens GN=ELP2 :Q6IA86 Elongator complex protein 2 OS=Homo sapiens GN=ELP2 PE=1 SV=2 :Q6IA86-2 Isoform 2 of Elongator complex protein 2 OS=Homo sapiens GN=ELP2 :Q6IA86-6 Isoform 6 of Elongator complex protein 2 OS=Homo sapiens GN=ELP2 :Q6IA86-5 Isoform 5 of Elongator complex protein 2 OS=Homo sapiens GN=ELP2 :Q6IA86-3 Isoform 3 of Elongator complex protein 2 OS=Homo sapiens GN=ELP2 :Q6IA86 Elongator complex protein 2 OS=Homo sapiens GN=ELP2 PE=1 SV=2 :Q6IA86-2 Isoform 2 of Elongator complex protein 2 OS=Homo sapiens GN=ELP2 :,Q6IA86-6 Isoform 6 of Elongator complex protein 2 OS=Homo sapiens GN=ELP2 :Q6IA86-5 Isoform 5 of Elongator complex protein 2 OS=Homo sapiens GN=ELP2 :Q6IA86-3 Isoform 3 of Elongator complex protein 2 OS=Homo sapiens GN=ELP2 :Q6IA86 Elongator complex protein 2 OS=Homo sapiens GN=ELP2 PE=1 SV=2 :Q6IA86-2 Isoform 2 of Elongator complex protein 2 OS=Homo sapiens GN=ELP2 :Q6IA86-6 Isoform 6 of Elongator complex protein 2 OS=Homo sapiens GN=ELP2 :Q6IA86-5 Isoform 5 of Elongator complex protein 2 OS=Homo sapiens GN=ELP2 :Q6IA86-3 Isoform 3 of Elongator complex protein 2 OS=Homo sapiens GN=ELP2 :Q6IA86 Elongator complex protein 2 OS=Homo sapiens GN=ELP2 PE=1 SV=2 :Q6IA86-2 Isoform 2 of Elongator complex protein 2 OS=Homo sapiens GN=ELP2 :Q6IA86-6 Isoform 6 of Elongator complex protein 2 OS=Homo sapiens GN=ELP2 :Q6IA86-5 Isoform 5 of Elongator complex protein 2 OS=Homo sapiens GN=ELP2 :Q6IA86-3 Isoform 3 of Elongator complex protein 2 OS=Homo sapiens GN=ELP2 :Q6IA86 Elongator complex protein 2 OS=Homo sapiens GN=ELP2 PE=1 SV=2 :Q6IA86-2 Isoform 2 of Elongator complex protein 2 OS=Homo sapiens GN=ELP2 :Q6IA86-6 Isoform 6 of Elongator complex protein 2 OS=Homo sapiens GN=ELP2 :Q6IA86-5 Isoform 5 of Elongator complex protein 2 OS=Homo sapiens GN=ELP2 :Q6IA86-3 Isoform 3 of Elongator complex protein 2 OS=Homo sapiens GN=ELP2 :Q6IA86 Elongator complex protein 2 OS=Homo sapiens GN=ELP2 PE=1 SV=2 :Q6IA86-2 Isoform 2 of Elongator complex protein 2 OS=Homo sapiens GN=ELP2 :,P01814 Ig heavy chain V-II region OU OS=Homo sapiens PE=1 SV=1 :Q6IA86-6 Isoform 6 of Elongator complex protein 2 OS=Homo sapiens GN=ELP2 :Q6IA86-5 Isoform 5 of Elongator complex protein 2 OS=Homo sapiens GN=ELP2 :Q6IA86-3 Isoform 3 of Elongator complex protein 2 OS=Homo sapiens GN=ELP2 :Q6IA86 Elongator complex protein 2 OS=Homo sapiens GN=ELP2 PE=1 SV=2 :Q6IA86-2 Isoform 2 of Elongator complex protein 2 OS=Homo sapiens GN=ELP2 :
YVVFFFYPLDFTFVC*PTEIIAFSDRAEEFK	0.916677	0.298105	0.398798	-0.125514	0.525631	0.399247	0.8392, 0.8644, 0.7669, 0.8207, 0.8531, 0.8207, 0.8417	0.9520, 0.9466, 1.0025, 0.9786, 0.9615, 1.1541	0.9396, 0.9396, 0.9478, 0.9601, 0.9704	0.919968	0.0392236	0.0756211	-0.120344	1.40645	1.12136	3	C52	PRDX1	Q06830 Peroxiredoxin-1 OS=Homo sapiens GN=PRDX1 PE=1 SV=1 :
YVVFFFYPLDFTFVC*PTEIIAFSDR	0.860267	0.101001	0.179242	-0.217144	0.995673	0.746559	0.7458, 0.7533, 0.7685, 1.1844	0.9207, 0.8922, 0.9206, 0.8741, 1.0931	0.8946, 0.8836, 0.7771, 0.8946, 0.9853, 0.8934, 0.9031, 0.9218	0.900366	0.0180785	0.0394219	-0.151417	1.74284	1.40426	3	C52 C52 C52 ,C52 C52	PRDX1	Q06830 Peroxiredoxin-1 OS=Homo sapiens GN=PRDX1 PE=1 SV=1 :Q06830 Peroxiredoxin-1 OS=Homo sapiens GN=PRDX1 PE=1 SV=1 :Q06830 Peroxiredoxin-1 OS=Homo sapiens GN=PRDX1 PE=1 SV=1 :,Q06830 Peroxiredoxin-1 OS=Homo sapiens GN=PRDX1 PE=1 SV=1 :Q06830 Peroxiredoxin-1 OS=Homo sapiens GN=PRDX1 PE=1 SV=1 :
YVVLC*ESPQDKR	1.55781	0.155717	0.245571	0.639516	0.807665	0.609823	0.9360, 1.4597	1.8684	1.7853	1.51233	0.177066	0.266179	0.596774	0.751866	0.574826	3	C192 C184 C184	TBC1D15	Q8TC07-3 Isoform 3 of TBC1 domain family member 15 OS=Homo sapiens GN=TBC1D15 :Q8TC07-2 Isoform 2 of TBC1 domain family member 15 OS=Homo sapiens GN=TBC1D15 :Q8TC07 TBC1 domain family member 15 OS=Homo sapiens GN=TBC1D15 PE=1 SV=2 :
YVVLFFYPLDFTFVC*PTEIIAFSNR	0.973735	0.796756	0.920478	-0.0383987	0.0986747	0.0359868	0.8671, 0.8671	0.9299, 1.3778, 0.9299	0.9196, 1.0684, 1.0007, 0.9196, 1.0684, 0.9267, 1.0214, 1.3273, 1.1404	1.02603	0.824392	0.962283	0.0370739	0.0838662	0.0166972	3	C51 ,C51 C51 C51	PRDX2	P32119 Peroxiredoxin-2 OS=Homo sapiens GN=PRDX2 PE=1 SV=5 :P32119 Peroxiredoxin-2 OS=Homo sapiens GN=PRDX2 PE=1 SV=5 :P32119 Peroxiredoxin-2 OS=Homo sapiens GN=PRDX2 PE=1 SV=5 :,P32119 Peroxiredoxin-2 OS=Homo sapiens GN=PRDX2 PE=1 SV=5 :
YWLC*AATGPSIK	2.39102	0.0687555	0.135081	1.25763	1.16269	0.869404	1.2815, 2.1681, 1.2846, 1.3677, 1.0530, 2.1681, 1.2846, 1.4298, 1.2815, 1.3677, 1.0530	1.2299, 0.8421, 1.6431, 1.4832, 0.8421, 5.7838, 1.6431, 1.5347, 1.2299, 1.4832, 8.4667	1.2235, 1.3212, 1.1436, 1.4369, 5.0960, 1.3212, 1.1436, 1.2235, 1.4369, 0.8556, 1.6366	1.81091	0.0490747	0.0913326	0.856717	1.30914	1.03937	3	C205 C205 C205 C205 C205 C205 C249 C249 C249 C249 C249 C249 C201 C201 C201 C201 C201 C201 ,C249 C249 C249 C249 C249 C156 C156 C156 C156 C156 ,C249 C249 C249 C249 C249 C249	RACK1	J3KPE3 Receptor of-activated protein C kinase 1 OS=Homo sapiens GN=RACK1 PE=1 SV=1 :J3KPE3 Receptor of-activated protein C kinase 1 OS=Homo sapiens GN=RACK1 PE=1 SV=1 :J3KPE3 Receptor of-activated protein C kinase 1 OS=Homo sapiens GN=RACK1 PE=1 SV=1 :J3KPE3 Receptor of-activated protein C kinase 1 OS=Homo sapiens GN=RACK1 PE=1 SV=1 :J3KPE3 Receptor of-activated protein C kinase 1 OS=Homo sapiens GN=RACK1 PE=1 SV=1 :J3KPE3 Receptor of-activated protein C kinase 1 OS=Homo sapiens GN=RACK1 PE=1 SV=1 :P63244 Receptor of activated protein C kinase 1 OS=Homo sapiens GN=RACK1 PE=1 SV=3 :P63244 Receptor of activated protein C kinase 1 OS=Homo sapiens GN=RACK1 PE=1 SV=3 :P63244 Receptor of activated protein C kinase 1 OS=Homo sapiens GN=RACK1 PE=1 SV=3 :P63244 Receptor of activated protein C kinase 1 OS=Homo sapiens GN=RACK1 PE=1 SV=3 :P63244 Receptor of activated protein C kinase 1 OS=Homo sapiens GN=RACK1 PE=1 SV=3 :P63244 Receptor of activated protein C kinase 1 OS=Homo sapiens GN=RACK1 PE=1 SV=3 :D6RAC2 Receptor of-activated protein C kinase 1 OS=Homo sapiens GN=RACK1 PE=1 SV=1 :D6RAC2 Receptor of-activated protein C kinase 1 OS=Homo sapiens GN=RACK1 PE=1 SV=1 :D6RAC2 Receptor of-activated protein C kinase 1 OS=Homo sapiens GN=RACK1 PE=1 SV=1 :D6RAC2 Receptor of-activated protein C kinase 1 OS=Homo sapiens GN=RACK1 PE=1 SV=1 :D6RAC2 Receptor of-activated protein C kinase 1 OS=Homo sapiens GN=RACK1 PE=1 SV=1 :D6RAC2 Receptor of-activated protein C kinase 1 OS=Homo sapiens GN=RACK1 PE=1 SV=1 :,P63244 Receptor of activated protein C kinase 1 OS=Homo sapiens GN=RACK1 PE=1 SV=3 :P63244 Receptor of activated protein C kinase 1 OS=Homo sapiens GN=RACK1 PE=1 SV=3 :P63244 Receptor of activated protein C kinase 1 OS=Homo sapiens GN=RACK1 PE=1 SV=3 :P63244 Receptor of activated protein C kinase 1 OS=Homo sapiens GN=RACK1 PE=1 SV=3 :P63244 Receptor of activated protein C kinase 1 OS=Homo sapiens GN=RACK1 PE=1 SV=3 :P63244 Receptor of activated protein C kinase 1 OS=Homo sapiens GN=RACK1 PE=1 SV=3 :,P63244 Receptor of activated protein C kinase 1 OS=Homo sapiens GN=RACK1 PE=1 SV=3 :P63244 Receptor of activated protein C kinase 1 OS=Homo sapiens GN=RACK1 PE=1 SV=3 :P63244 Receptor of activated protein C kinase 1 OS=Homo sapiens GN=RACK1 PE=1 SV=3 :P63244 Receptor of activated protein C kinase 1 OS=Homo sapiens GN=RACK1 PE=1 SV=3 :P63244 Receptor of activated protein C kinase 1 OS=Homo sapiens GN=RACK1 PE=1 SV=3 :H0YAM7 Receptor of-activated protein C kinase 1 (Fragment) OS=Homo sapiens GN=RACK1 PE=1 SV=1 :H0YAM7 Receptor of-activated protein C kinase 1 (Fragment) OS=Homo sapiens GN=RACK1 PE=1 SV=1 :H0YAM7 Receptor of-activated protein C kinase 1 (Fragment) OS=Homo sapiens GN=RACK1 PE=1 SV=1 :H0YAM7 Receptor of-activated protein C kinase 1 (Fragment) OS=Homo sapiens GN=RACK1 PE=1 SV=1 :H0YAM7 Receptor of-activated protein C kinase 1 (Fragment) OS=Homo sapiens GN=RACK1 PE=1 SV=1 :
YWLEEAEC*RDQYSVIFESGDR	1.37167	0.405778	0.469928	0.45593	0.391711	0.327968	1.0704, 1.0704	1.0440, 1.0440	1.1173, 0.8438, 1.1173, 2.4785	1.22321	0.319345	0.413833	0.290674	0.49574	0.383174	3	C302 C302	EIF3B	P55884 Eukaryotic translation initiation factor 3 subunit B OS=Homo sapiens GN=EIF3B PE=1 SV=3 :P55884-2 Isoform 2 of Eukaryotic translation initiation factor 3 subunit B OS=Homo sapiens GN=EIF3B :
YWLEEAEC*R	1.31932	0.315605	0.416427	0.399794	0.500856	0.380461	0.9182	1.4705	1.5693	1.31932	0.315605	0.409445	0.399794	0.500856	0.387805	3	C302 C302	EIF3B	P55884 Eukaryotic translation initiation factor 3 subunit B OS=Homo sapiens GN=EIF3B PE=1 SV=3 :P55884-2 Isoform 2 of Eukaryotic translation initiation factor 3 subunit B OS=Homo sapiens GN=EIF3B :
YWPQEAGEYAVHVLC*NSEDIR	0.811291	0.0385288	0.0911563	-0.301709	1.41421	1.04021	0.7208	0.8144	0.8987	0.811291	0.0385288	0.074534	-0.301709	1.41421	1.12765	3	C649 C649 C649	FLNA	Q5HY54 Filamin-A OS=Homo sapiens GN=FLNA PE=1 SV=1 :P21333 Filamin-A OS=Homo sapiens GN=FLNA PE=1 SV=4 :P21333-2 Isoform 2 of Filamin-A OS=Homo sapiens GN=FLNA :
YYDAIAC*LK	1.06399	0.044377	0.10083	0.0894894	1.35284	0.996412	0.6904, 1.5979, 1.1137, 0.6798, 0.8102, 0.6050, 1.1853, 1.5979, 0.6798, 0.8102, 0.6904, 0.6050, 1.0482	0.6633, 1.5102, 0.8424, 0.9974, 0.7908, 1.0056, 1.5102, 0.8424, 0.9974, 0.7908, 1.2753, 0.6633, 1.1111	0.9106, 1.2118, 1.0576, 0.9366, 0.8780, 1.4580, 1.2118, 1.0576, 0.9366, 0.9106, 0.7624, 1.4580	0.997467	0.217145	0.316025	-0.00365922	0.66325	0.500278	3	C145 C145 C145 C145 C145 C145 C208 C208 C208 C208 C208 C208 C92 C92 C92 C92 C92 C92 ,C208 C208 C208 C208 C208 C208	AIP	E9PMH2 AH receptor-interacting protein (Fragment) OS=Homo sapiens GN=AIP PE=1 SV=2 :E9PMH2 AH receptor-interacting protein (Fragment) OS=Homo sapiens GN=AIP PE=1 SV=2 :E9PMH2 AH receptor-interacting protein (Fragment) OS=Homo sapiens GN=AIP PE=1 SV=2 :E9PMH2 AH receptor-interacting protein (Fragment) OS=Homo sapiens GN=AIP PE=1 SV=2 :E9PMH2 AH receptor-interacting protein (Fragment) OS=Homo sapiens GN=AIP PE=1 SV=2 :E9PMH2 AH receptor-interacting protein (Fragment) OS=Homo sapiens GN=AIP PE=1 SV=2 :O00170 AH receptor-interacting protein OS=Homo sapiens GN=AIP PE=1 SV=2 :O00170 AH receptor-interacting protein OS=Homo sapiens GN=AIP PE=1 SV=2 :O00170 AH receptor-interacting protein OS=Homo sapiens GN=AIP PE=1 SV=2 :O00170 AH receptor-interacting protein OS=Homo sapiens GN=AIP PE=1 SV=2 :O00170 AH receptor-interacting protein OS=Homo sapiens GN=AIP PE=1 SV=2 :O00170 AH receptor-interacting protein OS=Homo sapiens GN=AIP PE=1 SV=2 :V9GYQ3 AH receptor-interacting protein (Fragment) OS=Homo sapiens GN=AIP PE=1 SV=1 :V9GYQ3 AH receptor-interacting protein (Fragment) OS=Homo sapiens GN=AIP PE=1 SV=1 :V9GYQ3 AH receptor-interacting protein (Fragment) OS=Homo sapiens GN=AIP PE=1 SV=1 :V9GYQ3 AH receptor-interacting protein (Fragment) OS=Homo sapiens GN=AIP PE=1 SV=1 :V9GYQ3 AH receptor-interacting protein (Fragment) OS=Homo sapiens GN=AIP PE=1 SV=1 :V9GYQ3 AH receptor-interacting protein (Fragment) OS=Homo sapiens GN=AIP PE=1 SV=1 :,O00170 AH receptor-interacting protein OS=Homo sapiens GN=AIP PE=1 SV=2 :O00170 AH receptor-interacting protein OS=Homo sapiens GN=AIP PE=1 SV=2 :O00170 AH receptor-interacting protein OS=Homo sapiens GN=AIP PE=1 SV=2 :O00170 AH receptor-interacting protein OS=Homo sapiens GN=AIP PE=1 SV=2 :O00170 AH receptor-interacting protein OS=Homo sapiens GN=AIP PE=1 SV=2 :O00170 AH receptor-interacting protein OS=Homo sapiens GN=AIP PE=1 SV=2 :
YYDQIC*SIEPK	0.582813	0.0113575	0.0339957	-0.778895	1.94472	1.46858	0.669	0.5841	0.4953	0.582813	0.0113575	0.0267041	-0.778895	1.94472	1.57342	3	C76 C76	PDCD6IP	Q8WUM4-2 Isoform 2 of Programmed cell death 6-interacting protein OS=Homo sapiens GN=PDCD6IP :Q8WUM4 Programmed cell death 6-interacting protein OS=Homo sapiens GN=PDCD6IP PE=1 SV=1 :
YYEKPC*R	1.4842	0.193371	0.28695	0.569687	0.713609	0.542193	1.2995	1.6913	1.4688, 1.4591	1.47967	0.0516234	0.0953308	0.565279	1.28715	1.02077	3	C49	MRPS21	P82921 28S ribosomal protein S21, mitochondrial OS=Homo sapiens GN=MRPS21 PE=1 SV=2 :
YYFYDNYFDLPGALLC*AR	1.16854	0.0339799	0.0830382	0.224708	1.46878	1.08072	1.1873, 1.0105, 1.1873, 1.0732	1.2404, 1.1989, 1.2404, 1.1989	1.3002, 0.9181, 1.1888, 0.9181	1.1385	0.00165669	0.00477193	0.187133	2.78076	2.32131	3	C139 C139	NT5DC1	Q5TFE4 5'-nucleotidase domain-containing protein 1 OS=Homo sapiens GN=NT5DC1 PE=1 SV=1 :Q5TFE4 5'-nucleotidase domain-containing protein 1 OS=Homo sapiens GN=NT5DC1 PE=1 SV=1 :
YYGGAEVVDEIELLC*QRR	1.06427	0.214118	0.30955	0.0898631	0.669347	0.509269	1.0723, 0.9976	1.1381	1.0255, 0.9206	1.03082	0.220825	0.320425	0.0437917	0.655952	0.494273	3	C98 C119 ,C119 C98 C119	SHMT2	G3V4W5 Serine hydroxymethyltransferase, mitochondrial (Fragment) OS=Homo sapiens GN=SHMT2 PE=1 SV=1 :P34897-3 Isoform 3 of Serine hydroxymethyltransferase, mitochondrial OS=Homo sapiens GN=SHMT2 :P34897 Serine hydroxymethyltransferase, mitochondrial OS=Homo sapiens GN=SHMT2 PE=1 SV=3 :,P34897-3 Isoform 3 of Serine hydroxymethyltransferase, mitochondrial OS=Homo sapiens GN=SHMT2 :P34897 Serine hydroxymethyltransferase, mitochondrial OS=Homo sapiens GN=SHMT2 PE=1 SV=3 :
YYGGAEVVDEIELLC*QR	0.889659	0.0908088	0.165781	-0.168675	1.04187	0.780466	0.5709, 0.7605, 0.9268, 0.9268	0.5097, 0.6598, 0.8922, 1.0040, 0.6598, 0.8922, 1.0040	0.4548, 0.7992, 0.8463, 0.8201, 0.8454	0.785765	0.00259555	0.00702102	-0.34783	2.58577	2.1536	3	C98 C119 ,C119 C98 C119	SHMT2	G3V4W5 Serine hydroxymethyltransferase, mitochondrial (Fragment) OS=Homo sapiens GN=SHMT2 PE=1 SV=1 :P34897-3 Isoform 3 of Serine hydroxymethyltransferase, mitochondrial OS=Homo sapiens GN=SHMT2 :P34897 Serine hydroxymethyltransferase, mitochondrial OS=Homo sapiens GN=SHMT2 PE=1 SV=3 :,P34897-3 Isoform 3 of Serine hydroxymethyltransferase, mitochondrial OS=Homo sapiens GN=SHMT2 :P34897 Serine hydroxymethyltransferase, mitochondrial OS=Homo sapiens GN=SHMT2 PE=1 SV=3 :
YYGGTEFIDELETLC*QKR	1.85514	0.300783	0.401636	0.891525	0.521746	0.396168	0.7845, 1.4267	1.1774, 1.4944	1.3123, 1.3123, 7.2736	2.11159	0.182911	0.273446	1.07833	0.737759	0.563129	3	C96 C96	SHMT1	P34896 Serine hydroxymethyltransferase, cytosolic OS=Homo sapiens GN=SHMT1 PE=1 SV=1 :P34896-2 Isoform 2 of Serine hydroxymethyltransferase, cytosolic OS=Homo sapiens GN=SHMT1 :
YYLC*GFCPAELFTNTR	0.459219	0.058938	0.124274	-1.12275	1.2296	0.905621	0.3967, 0.3967, 0.4510	0.3831, 1.0339, 0.3831	0.4480, 0.4291	0.490172	0.000937646	0.00293231	-1.02864	3.02796	2.53279	3	C40 C40 ,C40 C40 C40 C40	LUC7L3	J3KPP4 Cisplatin resistance-associated overexpressed protein, isoform CRA_b OS=Homo sapiens GN=LUC7L3 PE=1 SV=1 :O95232 Luc7-like protein 3 OS=Homo sapiens GN=LUC7L3 PE=1 SV=2 :,J3KPP4 Cisplatin resistance-associated overexpressed protein, isoform CRA_b OS=Homo sapiens GN=LUC7L3 PE=1 SV=1 :O95232 Luc7-like protein 3 OS=Homo sapiens GN=LUC7L3 PE=1 SV=2 :J3KPP4 Cisplatin resistance-associated overexpressed protein, isoform CRA_b OS=Homo sapiens GN=LUC7L3 PE=1 SV=1 :O95232 Luc7-like protein 3 OS=Homo sapiens GN=LUC7L3 PE=1 SV=2 :
YYQHLYSIHLAEQPEDC*TMQLADHIK	0.899893	0.34606	0.446677	-0.152175	0.460848	0.350007	0.5640, 0.7474, 0.9022	0.9987	0.9133	0.825139	0.0866579	0.147299	-0.27729	1.06219	0.831801	3	C735 C742 C722 C725 C705 C735 C742 C722 C725 C705	DCTN1	Q14203-6 Isoform 6 of Dynactin subunit 1 OS=Homo sapiens GN=DCTN1 :Q14203 Dynactin subunit 1 OS=Homo sapiens GN=DCTN1 PE=1 SV=3 :Q14203-4 Isoform 4 of Dynactin subunit 1 OS=Homo sapiens GN=DCTN1 :E7EX90 Dynactin subunit 1 OS=Homo sapiens GN=DCTN1 PE=1 SV=1 :Q14203-3 Isoform 3 of Dynactin subunit 1 OS=Homo sapiens GN=DCTN1 :Q14203-6 Isoform 6 of Dynactin subunit 1 OS=Homo sapiens GN=DCTN1 :Q14203 Dynactin subunit 1 OS=Homo sapiens GN=DCTN1 PE=1 SV=3 :Q14203-4 Isoform 4 of Dynactin subunit 1 OS=Homo sapiens GN=DCTN1 :E7EX90 Dynactin subunit 1 OS=Homo sapiens GN=DCTN1 PE=1 SV=1 :Q14203-3 Isoform 3 of Dynactin subunit 1 OS=Homo sapiens GN=DCTN1 :
YYSVQNLGIC*TPFEQLLVALR	1.77278	0.185297	0.278508	0.826014	0.732131	0.555162	1.7744, 1.2371, 1.0565	1.6725	2.0038, 2.0038	1.62466	0.0483846	0.0902473	0.70014	1.31529	1.04457	3	C123 C123 ,C123	METTL25	Q8N6Q8 Methyltransferase-like protein 25 OS=Homo sapiens GN=METTL25 PE=2 SV=2 :,Q8N6Q8 Methyltransferase-like protein 25 OS=Homo sapiens GN=METTL25 PE=2 SV=2 :Q8N6Q8 Methyltransferase-like protein 25 OS=Homo sapiens GN=METTL25 PE=2 SV=2 :
YYTPVPC*ESATAK	1.21698	0.499746	0.578607	0.283301	0.301251	0.237616	1.0189	1.7675	0.8646	1.21698	0.499746	0.616466	0.283301	0.301251	0.210091	3	C688	STAT5B	P51692 Signal transducer and activator of transcription 5B OS=Homo sapiens GN=STAT5B PE=1 SV=2 :
YYTSASGDEMVSLKDYC*TR	1.26512	0.196377	0.289744	0.339271	0.70691	0.537986	1.3726, 1.3726, 1.4048, 1.6542, 1.2642, 1.4154, 1.2642, 1.2601, 1.3429	1.2379, 1.3692, 1.2416, 1.3654, 1.1818, 1.2379, 1.3654, 1.1818, 1.3611, 1.3248, 1.3611	1.1331, 1.0549, 1.1965, 1.1331, 1.0549, 1.1965, 1.0687, 1.0965, 1.1293	1.26354	0.0361816	0.0707628	0.337467	1.44151	1.15019	3	C481 C603 C481 C603 C481 C603 ,C481 C603	HSP90AA1	P07900 Heat shock protein HSP 90-alpha OS=Homo sapiens GN=HSP90AA1 PE=1 SV=5 :P07900-2 Isoform 2 of Heat shock protein HSP 90-alpha OS=Homo sapiens GN=HSP90AA1 :P07900 Heat shock protein HSP 90-alpha OS=Homo sapiens GN=HSP90AA1 PE=1 SV=5 :P07900-2 Isoform 2 of Heat shock protein HSP 90-alpha OS=Homo sapiens GN=HSP90AA1 :P07900 Heat shock protein HSP 90-alpha OS=Homo sapiens GN=HSP90AA1 PE=1 SV=5 :P07900-2 Isoform 2 of Heat shock protein HSP 90-alpha OS=Homo sapiens GN=HSP90AA1 :,P07900 Heat shock protein HSP 90-alpha OS=Homo sapiens GN=HSP90AA1 PE=1 SV=5 :P07900-2 Isoform 2 of Heat shock protein HSP 90-alpha OS=Homo sapiens GN=HSP90AA1 :
YYTSASGDEM+VSLKDYC*TR	1.24094	0.0608221	0.130003	0.311432	1.21594	0.886046	1.2995, 1.1282, 1.4039, 1.3995	1.2522, 1.2929, 1.2522	1.1749, 1.0113, 1.1749, 1.0113	1.21827	0.000436294	0.00415913	0.284833	3.36022	2.381	3	M474,C481 M596,C603 M474,C481 M596,C603 ,M474,C481 M596,C603	HSP90AA1	P07900 Heat shock protein HSP 90-alpha OS=Homo sapiens GN=HSP90AA1 PE=1 SV=5 :P07900-2 Isoform 2 of Heat shock protein HSP 90-alpha OS=Homo sapiens GN=HSP90AA1 :P07900 Heat shock protein HSP 90-alpha OS=Homo sapiens GN=HSP90AA1 PE=1 SV=5 :P07900-2 Isoform 2 of Heat shock protein HSP 90-alpha OS=Homo sapiens GN=HSP90AA1 :,P07900 Heat shock protein HSP 90-alpha OS=Homo sapiens GN=HSP90AA1 PE=1 SV=5 :P07900-2 Isoform 2 of Heat shock protein HSP 90-alpha OS=Homo sapiens GN=HSP90AA1 :
AAAALC*TLYHEAGQR	1.12563	0.209588	0.304638	0.170733	0.678633	0.516216		1.1633	1.088	1.12563	0.209588	0.307066	0.170733	0.678633	0.512769	2	C21 C21	TNIP2	D6RGJ2 TNFAIP3-interacting protein 2 OS=Homo sapiens GN=TNIP2 PE=1 SV=1 :Q8NFZ5 TNFAIP3-interacting protein 2 OS=Homo sapiens GN=TNIP2 PE=1 SV=1 :
AAAANLC*PGDVILAIDGFGTESMTHADAQDR	1.39359	0.309435	0.410414	0.478805	0.509431	0.386778	1.4964	1.2907		1.39359	0.309435	0.402226	0.478805	0.509431	0.39553	2	C44 C44 C44 C44	PDLIM3	Q53GG5 PDZ and LIM domain protein 3 OS=Homo sapiens GN=PDLIM3 PE=1 SV=1 :Q53GG5-2 Isoform 2 of PDZ and LIM domain protein 3 OS=Homo sapiens GN=PDLIM3 :Q53GG5-3 Isoform 3 of PDZ and LIM domain protein 3 OS=Homo sapiens GN=PDLIM3 :A0A0A0MQY0 PDZ and LIM domain protein 3 OS=Homo sapiens GN=PDLIM3 PE=1 SV=1 :
AAAEAQC*QWDALHGAAPFPAGPSGFPPLMHHSILHHLPAGR	0.795813	0.503104	0.582896	-0.329499	0.298342	0.234409	0.4976		1.094	0.795813	0.503104	0.620032	-0.329499	0.298342	0.207586	2	C1018 C1065	PHLDB1	Q86UU1-2 Isoform 2 of Pleckstrin homology-like domain family B member 1 OS=Homo sapiens GN=PHLDB1 :Q86UU1 Pleckstrin homology-like domain family B member 1 OS=Homo sapiens GN=PHLDB1 PE=1 SV=1 :
AAAEC*FVQSYWEQYKFPVVITR	0.436471	0.031854	0.078997	-1.19604	1.49684	1.10239	0.4371		0.4358	0.436471	0.031854	0.0636532	-1.19604	1.49684	1.19618	2	C175	TGDS	O95455 dTDP-D-glucose 4,6-dehydratase OS=Homo sapiens GN=TGDS PE=1 SV=1 :
AAAEYLC*RQHADPGELHSR	0.816073	0.444293	0.514661	-0.29323	0.35233	0.288479		0.6725	0.9597	0.816073	0.444293	0.55664	-0.29323	0.35233	0.254425	2	C329	TFAP2E	Q6VUC0 Transcription factor AP-2-epsilon OS=Homo sapiens GN=TFAP2E PE=2 SV=1 :
AAAFVTSPPVNPDPTTADHLTC*LLSSGDLQVTGSAHCTFTTAQK	1.32879	0.257108	0.356021	0.410117	0.589884	0.448524	1.3237		1.3339	1.32879	0.257108	0.353274	0.410117	0.589884	0.451888	2	C319	DPYSL4	O14531 Dihydropyrimidinase-related protein 4 OS=Homo sapiens GN=DPYSL4 PE=1 SV=2 :
AAAHHYGAQC*DKPNK	1.05279	0.97243	1	0.0742212	0.0121417	0	0.8545		1.2023, 1.5656, 1.2023	1.2062	0.951237	1	0.270468	0.0217113	0	2	C36	NDUFA8	P51970 NADH dehydrogenase [ubiquinone] 1 alpha subcomplex subunit 8 OS=Homo sapiens GN=NDUFA8 PE=1 SV=3 :
AAALSPEDETWEVLEEAPPPVFPLRPGGLPGLC*EWLR	0.617342	0.180727	0.274506	-0.695859	0.742976	0.561449	0.7432, 0.6534, 0.9196		0.4953, 0.5350	0.66927	0.0928465	0.155793	-0.579341	1.03223	0.807452	2	C443	IRGQ	Q8WZA9 Immunity-related GTPase family Q protein OS=Homo sapiens GN=IRGQ PE=1 SV=1 :
AAAPC*IIFFDELDSLAPSR	1.93018	0.510617	0.593674	0.948734	0.291905	0.226452		0.9515	2.9088	1.93018	0.510617	0.628582	0.948734	0.291905	0.201638	2	C798	PEX6	Q13608 Peroxisome assembly factor 2 OS=Homo sapiens GN=PEX6 PE=1 SV=2 :
AAATDHRQELIEC*VANSDEQLGEMFLEEK	1.13823	0.828188	0.960135	0.186794	0.0818712	0.0176676	0.3036, 0.7819, 2.0263		0.2853, 1.2161, 0.2853	0.816414	0.76219	0.906079	-0.292628	0.117937	0.0428339	2	C256 C275	GFM1	Q96RP9 Elongation factor G, mitochondrial OS=Homo sapiens GN=GFM1 PE=1 SV=2 :Q96RP9-2 Isoform 2 of Elongation factor G, mitochondrial OS=Homo sapiens GN=GFM1 :
AAC*GPELADLVAEELAFAR	0.622985	0.160816	0.251039	-0.68273	0.793671	0.600258		0.6196	0.6264	0.622985	0.160816	0.246296	-0.68273	0.793671	0.608542	2	C830	C19orf68	A0A087WWL5 Uncharacterized protein C19orf68 OS=Homo sapiens GN=C19orf68 PE=1 SV=1 :
AADC*EVEQWDSDEPIPAK	4.94456	0.0356079	0.0861323	2.30584	1.44845	1.06483	4.6019	5.2873		4.94456	0.0356079	0.0697729	2.30584	1.44845	1.15631	2	C29	GRHPR	Q9UBQ7 Glyoxylate reductase/hydroxypyruvate reductase OS=Homo sapiens GN=GRHPR PE=1 SV=1 :
AADIWSLGC*VVIEMVTGK	1.42928	0.0296435	0.0746717	0.515288	1.52807	1.12684	1.2365	1.6221		1.42928	0.0296435	0.0599325	0.515288	1.52807	1.22234	2	C1533 C1483 C1529 C1479	MAP3K4	Q9Y6R4 Mitogen-activated protein kinase kinase kinase 4 OS=Homo sapiens GN=MAP3K4 PE=1 SV=2 :Q9Y6R4-2 Isoform 2 of Mitogen-activated protein kinase kinase kinase 4 OS=Homo sapiens GN=MAP3K4 :F5H538 Mitogen-activated protein kinase kinase kinase 4 OS=Homo sapiens GN=MAP3K4 PE=1 SV=1 :J3KNB8 Mitogen-activated protein kinase kinase kinase 4 OS=Homo sapiens GN=MAP3K4 PE=1 SV=1 :
AADSTSQC*GK	1.53697	0.220847	0.316909	0.620089	0.655909	0.499065	1.4002		1.6738	1.53697	0.220847	0.320425	0.620089	0.655909	0.494273	2	C954 C963 C955	ATF7IP	Q6VMQ6-5 Isoform 4 of Activating transcription factor 7-interacting protein 1 OS=Homo sapiens GN=ATF7IP :Q6VMQ6-4 Isoform 3 of Activating transcription factor 7-interacting protein 1 OS=Homo sapiens GN=ATF7IP :Q6VMQ6 Activating transcription factor 7-interacting protein 1 OS=Homo sapiens GN=ATF7IP PE=1 SV=3 :
AAEGGLSSPEFSELC*IWLGSQIK	0.814326	0.50215	0.578613	-0.296321	0.299166	0.237612		1.0022	0.6264	0.814326	0.50215	0.619021	-0.296321	0.299166	0.208295	2	C52 C52	FAM98B	Q52LJ0 Protein FAM98B OS=Homo sapiens GN=FAM98B PE=1 SV=1 :Q52LJ0-2 Isoform 2 of Protein FAM98B OS=Homo sapiens GN=FAM98B :
AAFLQYC*R	0.0598235	0.0177854	0.049524	-4.06314	1.74994	1.30518	0.0611		0.0585	0.0598235	0.0177854	0.0388926	-4.06314	1.74994	1.41013	2	C530	NUP133	Q8WUM0 Nuclear pore complex protein Nup133 OS=Homo sapiens GN=NUP133 PE=1 SV=2 :
AAGDDEAM+FIDENFC*TALEYGLPPTAGWGMGIDR	0.843692	0.233102	0.330158	-0.245211	0.632454	0.481278		0.8806	0.4408, 0.9691	0.763503	0.16608	0.252796	-0.389293	0.779682	0.59723	2	M555,C562 M527,C534 ,M555,C562 M527,C534 M555,C562 M527,C534	KARS	Q15046-2 Isoform Mitochondrial of Lysine--tRNA ligase OS=Homo sapiens GN=KARS :Q15046 Lysine--tRNA ligase OS=Homo sapiens GN=KARS PE=1 SV=3 :,Q15046-2 Isoform Mitochondrial of Lysine--tRNA ligase OS=Homo sapiens GN=KARS :Q15046 Lysine--tRNA ligase OS=Homo sapiens GN=KARS PE=1 SV=3 :Q15046-2 Isoform Mitochondrial of Lysine--tRNA ligase OS=Homo sapiens GN=KARS :Q15046 Lysine--tRNA ligase OS=Homo sapiens GN=KARS PE=1 SV=3 :
AAGELGIAVC*NIPSAAVEETADSTICHILNLYR	1.16973	0.00279439	0.0130283	0.226178	2.55371	1.88511		1.1151, 1.0517	1.2739	1.14689	0.0641912	0.114629	0.19773	1.19252	0.940704	2	C124 C192 ,C19 C124	CTBP2	A0A087WYL1 C-terminal-binding protein 2 (Fragment) OS=Homo sapiens GN=CTBP2 PE=1 SV=1 :P56545 C-terminal-binding protein 2 OS=Homo sapiens GN=CTBP2 PE=1 SV=1 :,P56545 C-terminal-binding protein 2 OS=Homo sapiens GN=CTBP2 PE=1 SV=1 :Q5SQP8 C-terminal-binding protein 2 OS=Homo sapiens GN=CTBP2 PE=1 SV=1 :
AALDFLGTLSQGTGPQELVTQALAVLLEC*LESPGSSPTVLKK	1.91631	0.0953985	0.171928	0.938333	1.02046	0.764652	2.1634, 1.9640		1.7008	1.94275	0.157182	0.241909	0.958102	0.803596	0.616347	2	C456	BRAT1	Q6PJG6 BRCA1-associated ATM activator 1 OS=Homo sapiens GN=BRAT1 PE=1 SV=2 :
AALIYTCTVC*R	1.16738	0.0382609	0.0907299	0.223277	1.41724	1.04225		1.1754	1.1593	1.16738	0.0382609	0.0741733	0.223277	1.41724	1.12975	2	C16 C44 C44 C44	ZNF706	H0YAP1 Zinc finger protein 706 (Fragment) OS=Homo sapiens GN=ZNF706 PE=1 SV=1 :E5RHR6 Zinc finger protein 706 OS=Homo sapiens GN=ZNF706 PE=1 SV=1 :Q9Y5V0 Zinc finger protein 706 OS=Homo sapiens GN=ZNF706 PE=1 SV=1 :E5RHV4 Zinc finger protein 706 OS=Homo sapiens GN=ZNF706 PE=1 SV=1 :
AAPKPAASGAC*SVSAEETEK	0.900027	0.495906	0.581926	-0.151959	0.3046	0.235132	0.9983		0.8018	0.900027	0.495906	0.612544	-0.151959	0.3046	0.212863	2	C15	ADAT2	Q7Z6V5 tRNA-specific adenosine deaminase 2 OS=Homo sapiens GN=ADAT2 PE=1 SV=1 :
AAQYGLQLVESQNELQNQLDKC*R	0.731683	0.163452	0.254185	-0.45071	0.786609	0.59485	0.7604		0.703	0.731683	0.163452	0.249669	-0.45071	0.786609	0.602635	2	C44 C44	SPDL1	Q96EA4-2 Isoform 2 of Protein Spindly OS=Homo sapiens GN=SPDL1 :Q96EA4 Protein Spindly OS=Homo sapiens GN=SPDL1 PE=1 SV=2 :
AASIENVLQDSSPEHC*GR	1.16403	0.500166	0.583862	0.219127	0.300886	0.23369		0.9999	1.3282, 1.3282	1.21875	0.183716	0.274473	0.285404	0.735853	0.5615	2	C528 C528 C506 C506 C567	MGRN1	O60291-2 Isoform 2 of E3 ubiquitin-protein ligase MGRN1 OS=Homo sapiens GN=MGRN1 :O60291 E3 ubiquitin-protein ligase MGRN1 OS=Homo sapiens GN=MGRN1 PE=1 SV=2 :O60291-4 Isoform 4 of E3 ubiquitin-protein ligase MGRN1 OS=Homo sapiens GN=MGRN1 :O60291-3 Isoform 3 of E3 ubiquitin-protein ligase MGRN1 OS=Homo sapiens GN=MGRN1 :K7EPJ5 E3 ubiquitin-protein ligase MGRN1 (Fragment) OS=Homo sapiens GN=MGRN1 PE=1 SV=1 :
AASVQEEFMDAVC*DGVGLGMK	0.979655	0.469845	0.551414	-0.0296545	0.328046	0.258522	0.9628	0.9965		0.979655	0.469845	0.58586	-0.0296545	0.328046	0.232206	2	C1418	KIF14	Q15058 Kinesin-like protein KIF14 OS=Homo sapiens GN=KIF14 PE=1 SV=1 :
AATDAQDANQC*CTSCEDNAPATSYCVECSEPLCETCVEAHQR	1.15031	0.0238166	0.0626541	0.202025	1.62312	1.20305	1.1344		1.1662	1.15031	0.0238166	0.0498028	0.202025	1.62312	1.30275	2	C152	TRIM28	Q13263 Transcription intermediary factor 1-beta OS=Homo sapiens GN=TRIM28 PE=1 SV=5 :
AATESVPC*SPSPLAGEIR	1.9439	0.378101	0.479763	0.958952	0.422392	0.318973		2.2161	1.6717	1.9439	0.378101	0.480584	0.958952	0.422392	0.318231	2	C123 C56 C86 C56 C96	C19orf47	Q8N9M1 Uncharacterized protein C19orf47 OS=Homo sapiens GN=C19orf47 PE=1 SV=1 :Q8N9M1-2 Isoform 2 of Uncharacterized protein C19orf47 OS=Homo sapiens GN=C19orf47 :J3QS16 Uncharacterized protein C19orf47 (Fragment) OS=Homo sapiens GN=C19orf47 PE=1 SV=1 :J3QKZ5 Uncharacterized protein C19orf47 (Fragment) OS=Homo sapiens GN=C19orf47 PE=1 SV=1 :J9JIE4 Uncharacterized protein C19orf47 (Fragment) OS=Homo sapiens GN=C19orf47 PE=1 SV=1 :
AAVEEGIVLGGGCALLRC*IPALDSLTPANEDQK	1.41955	0.365503	0.466487	0.505436	0.437109	0.33116		1.4051	1.4972, 1.4114	1.43792	0.113082	0.183449	0.523981	0.946605	0.736485	2	C447	HSPD1	P10809 60 kDa heat shock protein, mitochondrial OS=Homo sapiens GN=HSPD1 PE=1 SV=2 :
AAVQVLDDIEKC*LEK	0.677769	0.234561	0.331657	-0.561134	0.629743	0.479311	0.6472, 0.6472	0.7083		0.667582	0.00156127	0.00456866	-0.582984	2.80652	2.34021	2	C742	MUT	P22033 Methylmalonyl-CoA mutase, mitochondrial OS=Homo sapiens GN=MUT PE=1 SV=4 :
AAVTPELC*PDVTIWGVAMLR	1.55404	0.42719	0.487819	0.636022	0.369379	0.311741	1.4219	1.8933, 1.5746		1.62997	0.104935	0.172569	0.704846	0.979078	0.763037	2	C482 ,C286 C482	SMYD4	I3L428 SET and MYND domain-containing protein 4 (Fragment) OS=Homo sapiens GN=SMYD4 PE=1 SV=1 :Q8IYR2 SET and MYND domain-containing protein 4 OS=Homo sapiens GN=SMYD4 PE=2 SV=3 :,P01616 Ig kappa chain V-II region MIL OS=Homo sapiens PE=1 SV=1 :Q8IYR2 SET and MYND domain-containing protein 4 OS=Homo sapiens GN=SMYD4 PE=2 SV=3 :
AAWGEETDYTPVWC*MR	1.21453	0.47738	0.543629	0.280401	0.321136	0.264698	1.4148		1.0143	1.21453	0.47738	0.594126	0.280401	0.321136	0.226122	2	C35	UROD	P06132 Uroporphyrinogen decarboxylase OS=Homo sapiens GN=UROD PE=1 SV=2 :
AC*DGNVDHAATHITNR	1.32759	0.574217	0.649245	0.408812	0.240924	0.187591	0.5195, 0.5195	2.1357		1.05823	0.492002	0.608977	0.0816522	0.308033	0.215399	2	C424 C400 C400 C424	NUB1	H3BM14 NEDD8 ultimate buster 1 OS=Homo sapiens GN=NUB1 PE=1 SV=1 :Q9Y5A7 NEDD8 ultimate buster 1 OS=Homo sapiens GN=NUB1 PE=1 SV=2 :Q9Y5A7-2 Isoform 2 of NEDD8 ultimate buster 1 OS=Homo sapiens GN=NUB1 :H3BM74 NEDD8 ultimate buster 1 OS=Homo sapiens GN=NUB1 PE=1 SV=1 :
AC*EVALEEIKAETEK	0.0490805	0.0502293	0.11036	-4.34871	1.29904	0.95719	0.0608, 0.0493		0.0475, 0.0386	0.0490492	0.000208246	0.000681672	-4.34963	3.68142	3.16642	2	C37	ARFGEF1	Q9Y6D6 Brefeldin A-inhibited guanine nucleotide-exchange protein 1 OS=Homo sapiens GN=ARFGEF1 PE=1 SV=2 :
AC*FTQWLCHLHNEVNRK	1.75568	0.0284127	0.0722178	0.812026	1.54649	1.14136	1.8042, 1.7241	1.7710, 1.7710		1.76754	0.0196846	0.0424163	0.821743	1.70587	1.37247	2	C165 ,C165 C85 C90	GFER	P55789 FAD-linked sulfhydryl oxidase ALR OS=Homo sapiens GN=GFER PE=1 SV=2 :P55789-2 Isoform 2 of FAD-linked sulfhydryl oxidase ALR OS=Homo sapiens GN=GFER :H3BQQ4 Sulfhydryl oxidase OS=Homo sapiens GN=GFER PE=1 SV=1 :,P55789 FAD-linked sulfhydryl oxidase ALR OS=Homo sapiens GN=GFER PE=1 SV=2 :
AC*GVDFEIR	1.39703	0.268994	0.368464	0.482364	0.570257	0.433605	1.4367, 1.4367	1.3573		1.41026	0.0075203	0.0187906	0.495963	2.12377	1.72606	2	C126 C126 C141 C141 C162	ARRB2	P32121-5 Isoform 5 of Beta-arrestin-2 OS=Homo sapiens GN=ARRB2 :P32121-2 Isoform 3 of Beta-arrestin-2 OS=Homo sapiens GN=ARRB2 :P32121-3 Isoform 2 of Beta-arrestin-2 OS=Homo sapiens GN=ARRB2 :P32121 Beta-arrestin-2 OS=Homo sapiens GN=ARRB2 PE=1 SV=2 :P32121-4 Isoform 4 of Beta-arrestin-2 OS=Homo sapiens GN=ARRB2 :
ACHILEC*PEGLAQDVISTIGQAFELR	5.44285	0.00983193	0.0301136	2.44436	2.00736	1.52124		4.5052	6.3805	5.44285	0.00983193	0.0236992	2.44436	2.00736	1.62527	2	C63 C182 C78 C292 C45 C164 C292 C137 C63 C182 ,C182 C292 C164 C292 C137 C182	SHC1	P29353-7 Isoform 7 of SHC-transforming protein 1 OS=Homo sapiens GN=SHC1 :P29353 SHC-transforming protein 1 OS=Homo sapiens GN=SHC1 PE=1 SV=4 :Q5T182 SHC-transforming protein 1 (Fragment) OS=Homo sapiens GN=SHC1 PE=1 SV=1 :P29353-6 Isoform 6 of SHC-transforming protein 1 OS=Homo sapiens GN=SHC1 :P29353-3 Isoform p46Shc of SHC-transforming protein 1 OS=Homo sapiens GN=SHC1 :P29353-2 Isoform p52Shc of SHC-transforming protein 1 OS=Homo sapiens GN=SHC1 :
AC*HNLLTFNNDTLR	1.71396	0.272285	0.371991	0.777336	0.564977	0.429468	1.7380, 1.7380		1.69	1.72196	0.00833711	0.0205495	0.784051	2.07898	1.6872	2	C571 C481 C481 C481 C571 C481 C571	AMBRA1	Q9C0C7-2 Isoform 2 of Activating molecule in BECN1-regulated autophagy protein 1 OS=Homo sapiens GN=AMBRA1 :Q9C0C7-6 Isoform 6 of Activating molecule in BECN1-regulated autophagy protein 1 OS=Homo sapiens GN=AMBRA1 :Q9C0C7-5 Isoform 5 of Activating molecule in BECN1-regulated autophagy protein 1 OS=Homo sapiens GN=AMBRA1 :A0A075B6T1 Activating molecule in BECN1-regulated autophagy protein 1 OS=Homo sapiens GN=AMBRA1 PE=1 SV=1 :Q9C0C7-3 Isoform 3 of Activating molecule in BECN1-regulated autophagy protein 1 OS=Homo sapiens GN=AMBRA1 :Q9C0C7-4 Isoform 4 of Activating molecule in BECN1-regulated autophagy protein 1 OS=Homo sapiens GN=AMBRA1 :Q9C0C7 Activating molecule in BECN1-regulated autophagy protein 1 OS=Homo sapiens GN=AMBRA1 PE=1 SV=2 :
AC*ISIGNQNFEVKADDLEPIMELGR	1.17933	0.5644	0.637563	0.237973	0.248413	0.195477		1.5268	0.8319	1.17933	0.5644	0.689589	0.237973	0.248413	0.16141	2	C38	MAP2K6	P52564 Dual specificity mitogen-activated protein kinase kinase 6 OS=Homo sapiens GN=MAP2K6 PE=1 SV=1 :
AC*IVANYYASAGLLK	1.2483	0.448838	0.511847	0.31997	0.34791	0.29086	1.018	1.4786, 1.4786		1.32508	0.123412	0.197446	0.406079	0.908644	0.704552	2	C81	YEATS2	Q9ULM3 YEATS domain-containing protein 2 OS=Homo sapiens GN=YEATS2 PE=1 SV=2 :
AC*LDTAVENMPSLK	0.0138988	0.0477495	0.106704	-6.1689	1.32103	0.97182		0.0152	0.0126	0.0138988	0.0477495	0.0892151	-6.1689	1.32103	1.04956	2	C1227 C1227	FASN	P49327 Fatty acid synthase OS=Homo sapiens GN=FASN PE=1 SV=3 :A0A0U1RQF0 Fatty acid synthase OS=Homo sapiens GN=FASN PE=1 SV=1 :
AC*LPAPCPDTSNINLWNILR	0.526465	0.194663	0.287741	-0.925592	0.710717	0.540999		0.5482	0.5047, 0.5047	0.519205	0.000175336	0.000574655	-0.945623	3.75613	3.24059	2	C522 C558 C562 C527 C583	OSBPL6	Q9BZF3-2 Isoform 2 of Oxysterol-binding protein-related protein 6 OS=Homo sapiens GN=OSBPL6 :Q9BZF3 Oxysterol-binding protein-related protein 6 OS=Homo sapiens GN=OSBPL6 PE=1 SV=1 :Q9BZF3-3 Isoform 3 of Oxysterol-binding protein-related protein 6 OS=Homo sapiens GN=OSBPL6 :Q9BZF3-4 Isoform 4 of Oxysterol-binding protein-related protein 6 OS=Homo sapiens GN=OSBPL6 :Q9BZF3-5 Isoform 5 of Oxysterol-binding protein-related protein 6 OS=Homo sapiens GN=OSBPL6 :
AC*MLSSNGFQNISR	4.66157	0.0103788	0.0314904	2.22082	1.98385	1.50182	5.0318	4.8063, 2.7695		4.20254	0.132861	0.210174	2.07126	0.876601	0.677421	2	C714 C714 C432 C348 C586 C714 C714 C714 C432 C348 C586 C714 ,C714 C714 C714	SETD2	Q9BYW2 Histone-lysine N-methyltransferase SETD2 OS=Homo sapiens GN=SETD2 PE=1 SV=3 :Q9BYW2-2 Isoform 2 of Histone-lysine N-methyltransferase SETD2 OS=Homo sapiens GN=SETD2 :Q9BYW2-3 Isoform 3 of Histone-lysine N-methyltransferase SETD2 OS=Homo sapiens GN=SETD2 :,Q9BYW2 Histone-lysine N-methyltransferase SETD2 OS=Homo sapiens GN=SETD2 PE=1 SV=3 :Q9BYW2-2 Isoform 2 of Histone-lysine N-methyltransferase SETD2 OS=Homo sapiens GN=SETD2 :H7BZ93 Histone-lysine N-methyltransferase SETD2 (Fragment) OS=Homo sapiens GN=SETD2 PE=1 SV=1 :H7C3H4 Histone-lysine N-methyltransferase SETD2 (Fragment) OS=Homo sapiens GN=SETD2 PE=1 SV=1 :H7BXT4 Histone-lysine N-methyltransferase SETD2 (Fragment) OS=Homo sapiens GN=SETD2 PE=1 SV=1 :Q9BYW2-3 Isoform 3 of Histone-lysine N-methyltransferase SETD2 OS=Homo sapiens GN=SETD2 :Q9BYW2 Histone-lysine N-methyltransferase SETD2 OS=Homo sapiens GN=SETD2 PE=1 SV=3 :Q9BYW2-2 Isoform 2 of Histone-lysine N-methyltransferase SETD2 OS=Homo sapiens GN=SETD2 :H7BZ93 Histone-lysine N-methyltransferase SETD2 (Fragment) OS=Homo sapiens GN=SETD2 PE=1 SV=1 :H7C3H4 Histone-lysine N-methyltransferase SETD2 (Fragment) OS=Homo sapiens GN=SETD2 PE=1 SV=1 :H7BXT4 Histone-lysine N-methyltransferase SETD2 (Fragment) OS=Homo sapiens GN=SETD2 PE=1 SV=1 :Q9BYW2-3 Isoform 3 of Histone-lysine N-methyltransferase SETD2 OS=Homo sapiens GN=SETD2 :
AC*NLTDTQK	2.83442	0.00728325	0.0230566	1.50305	2.13767	1.6372	2.7063	2.9625		2.83442	0.00728325	0.018282	1.50305	2.13767	1.73798	2	C1357	KDM3B	Q7LBC6 Lysine-specific demethylase 3B OS=Homo sapiens GN=KDM3B PE=1 SV=2 :
AC*QVTQSR	1.13542	0.487228	0.554605	0.18322	0.312268	0.256017	1.2649		1.0059	1.13542	0.487228	0.603751	0.18322	0.312268	0.219142	2	C54 C54 C54	DRAP1	C9JCC6 Dr1-associated corepressor OS=Homo sapiens GN=DRAP1 PE=1 SV=1 :Q14919 Dr1-associated corepressor OS=Homo sapiens GN=DRAP1 PE=1 SV=3 :Q14919-2 Isoform 2 of Dr1-associated corepressor OS=Homo sapiens GN=DRAP1 :
AC*RPDLGSEESQLLIPGESAVLGPGAGSQGPEASAFQEVSIR	2.00817	0.222268	0.318505	1.00588	0.653124	0.496883		2.4856	1.5307	2.00817	0.222268	0.322109	1.00588	0.653124	0.491997	2	C208 C208	RECQL4	O94761 ATP-dependent DNA helicase Q4 OS=Homo sapiens GN=RECQL4 PE=1 SV=1 :A0A087WZ30 ATP-dependent DNA helicase Q4 OS=Homo sapiens GN=RECQL4 PE=1 SV=1 :
ACSTPPGPQTVLIFDELSDSLC*R	0.92633	0.512798	0.582461	-0.110402	0.290054	0.234733	0.822	1.0306		0.92633	0.512798	0.630974	-0.110402	0.290054	0.199989	2	C116	MIPEP	Q99797 Mitochondrial intermediate peptidase OS=Homo sapiens GN=MIPEP PE=1 SV=2 :
AC*TQPRPNYASNFSVIGAR	2.17219	0.364562	0.46551	1.11915	0.438229	0.332071	2.6636	1.6808		2.17219	0.364562	0.464584	1.11915	0.438229	0.332936	2	C1142 C1063 ,C1142	GAK	O14976 Cyclin-G-associated kinase OS=Homo sapiens GN=GAK PE=1 SV=2 :,O14976 Cyclin-G-associated kinase OS=Homo sapiens GN=GAK PE=1 SV=2 :O14976-2 Isoform 2 of Cyclin-G-associated kinase OS=Homo sapiens GN=GAK :
AC*TTEEDQEKLMQITSLHSLNAFLLPIK	0.981376	0.575889	0.650146	-0.0271225	0.239661	0.186989	1.0339, 1.0339	0.8953, 0.9962, 0.9800		0.987869	0.395927	0.501423	-0.0176081	0.402385	0.299796	2	C489 C390 ,C390 C390 C390	GMPS	P49915-2 Isoform 2 of GMP synthase [glutamine-hydrolyzing] OS=Homo sapiens GN=GMPS :P49915-2 Isoform 2 of GMP synthase [glutamine-hydrolyzing] OS=Homo sapiens GN=GMPS :P49915-2 Isoform 2 of GMP synthase [glutamine-hydrolyzing] OS=Homo sapiens GN=GMPS :,P49915 GMP synthase [glutamine-hydrolyzing] OS=Homo sapiens GN=GMPS PE=1 SV=1 :P49915-2 Isoform 2 of GMP synthase [glutamine-hydrolyzing] OS=Homo sapiens GN=GMPS :
AC*TTEEDQEK	1.1701	0.0965544	0.173523	0.226629	1.01523	0.760642		1.1715	1.1625, 1.1690	1.16765	0.170743	0.258642	0.223613	0.767658	0.587301	2	C489 C390 ,C390	GMPS	P49915-2 Isoform 2 of GMP synthase [glutamine-hydrolyzing] OS=Homo sapiens GN=GMPS :,P49915 GMP synthase [glutamine-hydrolyzing] OS=Homo sapiens GN=GMPS PE=1 SV=1 :P49915-2 Isoform 2 of GMP synthase [glutamine-hydrolyzing] OS=Homo sapiens GN=GMPS :
AC*VLELEER	0.554771	0.175115	0.267557	-0.850035	0.756676	0.572584	0.5786, 0.5786		0.5309	0.562729	0.00146609	0.00450525	-0.829488	2.83384	2.34628	2	C212	KIFC1	Q9BW19 Kinesin-like protein KIFC1 OS=Homo sapiens GN=KIFC1 PE=1 SV=2 :
AC*VVHGSDLKDMTSEQLDDILK	0.857715	0.0018793	0.00915735	-0.22143	2.726	2.03823	0.8447	0.8707		0.857715	0.0018793	0.00544526	-0.22143	2.726	2.26398	2	C632 C663 C663	ATP1A1	P05023-3 Isoform 3 of Sodium/potassium-transporting ATPase subunit alpha-1 OS=Homo sapiens GN=ATP1A1 :P05023-4 Isoform 4 of Sodium/potassium-transporting ATPase subunit alpha-1 OS=Homo sapiens GN=ATP1A1 :P05023 Sodium/potassium-transporting ATPase subunit alpha-1 OS=Homo sapiens GN=ATP1A1 PE=1 SV=1 :
ADC*ILYYGFGDIFR	1.65654	0.503455	0.572795	0.728172	0.298039	0.242001	0.9474	2.5175, 1.3764		1.6138	0.404351	0.510977	0.690465	0.393241	0.291599	2	C414	RECQL	P46063 ATP-dependent DNA helicase Q1 OS=Homo sapiens GN=RECQL PE=1 SV=3 :
ADFVVGSLGGHIVAIGGLGNQPC*PLGSVESFSLAR	0.984875	0.91669	1	-0.0219869	0.0377775	0		0.7778	1.192	0.984875	0.91669	1	-0.0219869	0.0377775	0	2	C294	KLHDC8B	Q8IXV7 Kelch domain-containing protein 8B OS=Homo sapiens GN=KLHDC8B PE=2 SV=1 :
ADGGGAGGAPASSSSSSVAAAAASGQC*R	0.672737	0.356939	0.457687	-0.571885	0.447406	0.339431	0.546	0.7995		0.672737	0.356939	0.455495	-0.571885	0.447406	0.341516	2	C40	HOXD13	P35453 Homeobox protein Hox-D13 OS=Homo sapiens GN=HOXD13 PE=1 SV=3 :
ADIIHAC*DIVEDAAIAYGYNNIQM+TLPK	1.68338	0.23561	0.332887	0.751365	0.627806	0.477703	2.4904, 1.3712		1.8795	1.91371	0.0465322	0.0872831	0.936373	1.33225	1.05907	2	C362,M379	FARSB	Q9NSD9 Phenylalanine--tRNA ligase beta subunit OS=Homo sapiens GN=FARSB PE=1 SV=3 :
ADMGGAATIC*SAIVSAAK	1.06242	0.256969	0.355901	0.0873605	0.590119	0.448671	1.0131, 1.0543		1.0148, 1.1389	1.05526	0.184829	0.275685	0.077598	0.733229	0.559587	2	C282 C313	LAP3	P28838-2 Isoform 2 of Cytosol aminopeptidase OS=Homo sapiens GN=LAP3 :P28838 Cytosol aminopeptidase OS=Homo sapiens GN=LAP3 PE=1 SV=3 :
ADMLCNSQSNDILQHQGSNC*GGTSNKHSLEEDEGSDFITENR	0.756567	0.517369	0.587618	-0.402461	0.286199	0.230905		0.4384	1.0748	0.756567	0.517369	0.635967	-0.402461	0.286199	0.196566	2	C71	TXLNG	Q9NUQ3 Gamma-taxilin OS=Homo sapiens GN=TXLNG PE=1 SV=2 :
ADMLC*NSQSNDILQHQGSNCGGTSNKHSLEEDEGSDFITENR	0.797994	0.515678	0.585303	-0.325549	0.287622	0.23262	1.1354		0.4606	0.797994	0.515678	0.634013	-0.325549	0.287622	0.197902	2	C56	TXLNG	Q9NUQ3 Gamma-taxilin OS=Homo sapiens GN=TXLNG PE=1 SV=2 :
AEAAALSTQC*R	0.609236	0.466803	0.53204	-0.714926	0.330866	0.274056		0.4031	0.8153	0.609236	0.466803	0.582289	-0.714926	0.330866	0.234862	2	C86 C86	ESRP2	Q9H6T0-2 Isoform 2 of Epithelial splicing regulatory protein 2 OS=Homo sapiens GN=ESRP2 :Q9H6T0 Epithelial splicing regulatory protein 2 OS=Homo sapiens GN=ESRP2 PE=1 SV=1 :
AEAPEDAPGVQELYTHWLQGTDSEC*AGR	0.848084	0.520443	0.591688	-0.237721	0.283627	0.227907		1.5252, 1.5252, 0.3573	1.1371	1.13618	0.506622	0.624077	0.184188	0.295316	0.204762	2	C351 C453 C210	NARFL	Q9H6Q4-3 Isoform 3 of Cytosolic Fe-S cluster assembly factor NARFL OS=Homo sapiens GN=NARFL :Q9H6Q4 Cytosolic Fe-S cluster assembly factor NARFL OS=Homo sapiens GN=NARFL PE=1 SV=1 :Q9H6Q4-2 Isoform 2 of Cytosolic Fe-S cluster assembly factor NARFL OS=Homo sapiens GN=NARFL :
AEDSIC*LADSKPLPHQNVTNHVGK	1.25228	0.556253	0.628437	0.324556	0.254728	0.201738	0.9883	1.5162		1.25228	0.556253	0.680475	0.324556	0.254728	0.167188	2	C991 C943 C906	WAPL	Q7Z5K2-3 Isoform 3 of Wings apart-like protein homolog OS=Homo sapiens GN=WAPL :Q7Z5K2-2 Isoform 2 of Wings apart-like protein homolog OS=Homo sapiens GN=WAPL :Q7Z5K2 Wings apart-like protein homolog OS=Homo sapiens GN=WAPL PE=1 SV=1 :
AEEVC*IQISNDYEAK	0.361157	0.159949	0.250337	-1.4693	0.796019	0.601475	0.3687	0.3536		0.361157	0.159949	0.245264	-1.4693	0.796019	0.610366	2	C287 C284 C312 C195 ,C284 C312	POC5	D6RDG4 Centrosomal protein POC5 OS=Homo sapiens GN=POC5 PE=1 SV=1 :Q8NA72 Centrosomal protein POC5 OS=Homo sapiens GN=POC5 PE=1 SV=2 :,Q8NA72-3 Isoform 3 of Centrosomal protein POC5 OS=Homo sapiens GN=POC5 :D6RDG4 Centrosomal protein POC5 OS=Homo sapiens GN=POC5 PE=1 SV=1 :Q8NA72 Centrosomal protein POC5 OS=Homo sapiens GN=POC5 PE=1 SV=2 :Q8NA72-2 Isoform 2 of Centrosomal protein POC5 OS=Homo sapiens GN=POC5 :
AEGAALATPAPFPC*C*SPHLVLSLGRR	0.405344	0.230059	0.326995	-1.30278	0.638161	0.485459	0.5361	0.2746		0.405344	0.230059	0.330333	-1.30278	0.638161	0.481048	2	C298,C298 C298,C298	FOXD4L6,FOXD4L3	Q6VB84 Forkhead box protein D4-like 3 OS=Homo sapiens GN=FOXD4L3 PE=2 SV=2 :Q3SYB3 Forkhead box protein D4-like 6 OS=Homo sapiens GN=FOXD4L6 PE=1 SV=2 :
AEGAALDCFEVTLKC*EEGEDEEEAM+VVAVIPR	1.24907	0.408781	0.467776	0.320855	0.388509	0.329962		1.0115	1.4867	1.24907	0.408781	0.516048	0.320855	0.388509	0.28731	2	C19,M29	C11orf84	Q9BUA3 Uncharacterized protein C11orf84 OS=Homo sapiens GN=C11orf84 PE=1 SV=3 :
AEINILLC*GDPGTSK	1.91637	0.0897776	0.164285	0.938375	1.04683	0.784401	1.9859		1.8468	1.91637	0.0897776	0.151671	0.938375	1.04683	0.819097	2	C509	MCM4	P33991 DNA replication licensing factor MCM4 OS=Homo sapiens GN=MCM4 PE=1 SV=5 :
AEIPC*EDEQEQEHNGPLDNK	1.01479	0.18433	0.277572	0.0211881	0.734403	0.556625		1.0164	1.0132	1.01479	0.18433	0.275206	0.0211881	0.734403	0.560342	2	C439 C626 C455 C471 C626	SRPK1	Q96SB4-4 Isoform 3 of SRSF protein kinase 1 OS=Homo sapiens GN=SRPK1 :Q96SB4-3 Isoform 1 of SRSF protein kinase 1 OS=Homo sapiens GN=SRPK1 :Q96SB4 SRSF protein kinase 1 OS=Homo sapiens GN=SRPK1 PE=1 SV=2 :H3BLV9 SRSF protein kinase 1 (Fragment) OS=Homo sapiens GN=SRPK1 PE=1 SV=1 :Q5R363 SRSF protein kinase 1 OS=Homo sapiens GN=SRPK1 PE=1 SV=2 :
AELASAALQGTPLSATLSLVMSQCC*R	0.947415	0.600271	0.678374	-0.077932	0.221653	0.168531		1.1005	0.7943	0.947415	0.600271	0.731097	-0.077932	0.221653	0.136025	2	C65 C65 C65	RMND5B	D6RER3 Protein RMD5 homolog B (Fragment) OS=Homo sapiens GN=RMND5B PE=1 SV=1 :D6RIF9 Protein RMD5 homolog B (Fragment) OS=Homo sapiens GN=RMND5B PE=1 SV=1 :Q96G75 Protein RMD5 homolog B OS=Homo sapiens GN=RMND5B PE=1 SV=1 :
AENEEAAAC*PAWER	0.41603	0.326754	0.428035	-1.26524	0.485779	0.368521		0.5197	0.3124	0.41603	0.326754	0.422256	-1.26524	0.485779	0.374424	2	C2385 C2623 C2385	MAP1A	P78559-2 Isoform 2 of Microtubule-associated protein 1A OS=Homo sapiens GN=MAP1A :E9PGC8 Microtubule-associated protein 1A OS=Homo sapiens GN=MAP1A PE=1 SV=1 :P78559 Microtubule-associated protein 1A OS=Homo sapiens GN=MAP1A PE=1 SV=6 :
AEQQDVNVNPEITALQTMLAEC*QENLK	1.31153	0.0098807	0.0302381	0.391253	2.00521	1.51945	1.1982		1.4248	1.31153	0.0098807	0.0237551	0.391253	2.00521	1.62424	2	C244 C244	CEP44	Q9C0F1 Centrosomal protein of 44 kDa OS=Homo sapiens GN=CEP44 PE=1 SV=2 :Q9C0F1-2 Isoform 2 of Centrosomal protein of 44 kDa OS=Homo sapiens GN=CEP44 :
AESC*GSGNSTGYQIR	3.26254	0.15999	0.250359	1.706	0.795907	0.601436		3.9979	2.5272	3.26254	0.15999	0.245295	1.706	0.795907	0.610311	2	C284 C284 C284	DHX36	Q9H2U1 ATP-dependent RNA helicase DHX36 OS=Homo sapiens GN=DHX36 PE=1 SV=2 :Q9H2U1-3 Isoform 3 of ATP-dependent RNA helicase DHX36 OS=Homo sapiens GN=DHX36 :Q9H2U1-2 Isoform 2 of ATP-dependent RNA helicase DHX36 OS=Homo sapiens GN=DHX36 :
AESIDCMVPVTESLLC*TGSTDGVIR	1.19099	0.536846	0.648068	0.252158	0.27015	0.18838	0.9253	1.4567		1.19099	0.536846	0.658122	0.252158	0.27015	0.181694	2	C268	WDR55	Q9H6Y2 WD repeat-containing protein 55 OS=Homo sapiens GN=WDR55 PE=1 SV=2 :
AESQLLEC*K	0.459367	0.464126	0.572109	-1.12228	0.333364	0.242521	0.8155		0.0820, 0.9688	0.622084	0.390543	0.495347	-0.684818	0.408331	0.30509	2	C1127	TPR	P12270 Nucleoprotein TPR OS=Homo sapiens GN=TPR PE=1 SV=3 :
AETPHGAEEEC*KAETPHGAEEECR	1.70235	0.0892886	0.163568	0.76753	1.0492	0.786301	1.5758		1.8289	1.70235	0.0892886	0.151013	0.76753	1.0492	0.820985	2	C224	TACC3	P06889 Ig lambda chain V-IV region MOL OS=Homo sapiens PE=1 SV=1 :Q9Y6A5 Transforming acidic coiled-coil-containing protein 3 OS=Homo sapiens GN=TACC3 PE=1 SV=1 :,Q9Y6A5 Transforming acidic coiled-coil-containing protein 3 OS=Homo sapiens GN=TACC3 PE=1 SV=1 :
AEVLISTVGPEDC*VVPFLTRPK	1.12889	0.0765172	0.146351	0.174906	1.11624	0.834604		1.1458, 1.0513	1.0958, 1.2309	1.13094	0.061298	0.110183	0.17752	1.21255	0.957884	2	C38 ,C38 C38	MARS	P56192 Methionine--tRNA ligase, cytoplasmic OS=Homo sapiens GN=MARS PE=1 SV=2 :,P56192 Methionine--tRNA ligase, cytoplasmic OS=Homo sapiens GN=MARS PE=1 SV=2 :P56192 Methionine--tRNA ligase, cytoplasmic OS=Homo sapiens GN=MARS PE=1 SV=2 :
AEYLC*R	9.1428	0.192767	0.286352	3.19264	0.714968	0.5431	8.8628		9.4228, 9.4228	9.23613	0.000246302	0.000870542	3.20729	3.60853	3.06021	2	C329 C112 ,C329	PSMD6,TFAP2E	Q6VUC0 Transcription factor AP-2-epsilon OS=Homo sapiens GN=TFAP2E PE=2 SV=1 :Q15008 26S proteasome non-ATPase regulatory subunit 6 OS=Homo sapiens GN=PSMD6 PE=1 SV=1 :,Q6VUC0 Transcription factor AP-2-epsilon OS=Homo sapiens GN=TFAP2E PE=2 SV=1 :
AFC*AENLEEK	0.941283	0.595479	0.713607	-0.0872988	0.225133	0.146541	1.022	0.8605		0.941283	0.595479	0.724405	-0.0872988	0.225133	0.140018	2	C150 C150	ARRB1	P49407-2 Isoform 1B of Beta-arrestin-1 OS=Homo sapiens GN=ARRB1 :P49407 Beta-arrestin-1 OS=Homo sapiens GN=ARRB1 PE=1 SV=2 :
AFLHYPDSAAAQQAVSC*LQGLR	0.897309	0.282218	0.382483	-0.156323	0.549415	0.417387	0.9349	0.8597		0.897309	0.282218	0.383519	-0.156323	0.549415	0.416213	2	C198 C360 C361 C360 C361	MTHFSD	F5H0M7 Methenyltetrahydrofolate synthase domain-containing protein OS=Homo sapiens GN=MTHFSD PE=1 SV=1 :Q2M296-4 Isoform 4 of Methenyltetrahydrofolate synthase domain-containing protein OS=Homo sapiens GN=MTHFSD :Q2M296 Methenyltetrahydrofolate synthase domain-containing protein OS=Homo sapiens GN=MTHFSD PE=1 SV=2 :Q2M296-2 Isoform 2 of Methenyltetrahydrofolate synthase domain-containing protein OS=Homo sapiens GN=MTHFSD :Q2M296-3 Isoform 3 of Methenyltetrahydrofolate synthase domain-containing protein OS=Homo sapiens GN=MTHFSD :
AFQLEEGEETEPDC*KYSK	0.911826	0.393231	0.494769	-0.133169	0.405352	0.305597	0.8592, 0.8592		0.9645	0.894271	0.071511	0.125528	-0.161216	1.14563	0.90126	2	C126	COIL	P38432 Coilin OS=Homo sapiens GN=COIL PE=1 SV=1 :
AFQYVETHGEVC*PAN	1.19362	0.271628	0.371438	0.255341	0.566026	0.430114		1.2872	1.1	1.19362	0.271628	0.371465	0.255341	0.566026	0.430082	2	C229	PRDX3	P30048 Thioredoxin-dependent peroxide reductase, mitochondrial OS=Homo sapiens GN=PRDX3 PE=1 SV=3 :
AFSTAGSSGSDESHVAAAPPDIC*SR	1.36514	0.0346733	0.0843883	0.449047	1.46	1.07372		1.3679	1.3624	1.36514	0.0346733	0.0683165	0.449047	1.46	1.16547	2	C52 C52	MMADHC	Q9H3L0 Methylmalonic aciduria and homocystinuria type D protein, mitochondrial OS=Homo sapiens GN=MMADHC PE=1 SV=2 :F8WEC0 Methylmalonic aciduria and homocystinuria type D protein, mitochondrial OS=Homo sapiens GN=MMADHC PE=1 SV=1 :
AFTEANDGSLC*LAM+EYGGEK	0.974917	0.675508	0.8104	-0.0366485	0.17037	0.0913005	0.7165		1.2334	0.974917	0.675508	0.812974	-0.0366485	0.17037	0.0899236	2	C112,M115 C112,M115	PBK	Q96KB5 Lymphokine-activated killer T-cell-originated protein kinase OS=Homo sapiens GN=PBK PE=1 SV=3 :Q96KB5-2 Isoform 2 of Lymphokine-activated killer T-cell-originated protein kinase OS=Homo sapiens GN=PBK :
AFVNPFPDYEAAAGALLASGAAEETGC*VRPPATTDEPGLPFHQDGK	1.09417	0.383457	0.485266	0.12984	0.416284	0.31402		1.0712	1.1101, 1.1299	1.10374	0.0830167	0.142019	0.142404	1.08083	0.847653	2	C49	LANCL2	Q9NS86 LanC-like protein 2 OS=Homo sapiens GN=LANCL2 PE=1 SV=1 :
AFYMEEGVPYC*ERDYEK	0.572277	0.451052	0.55189	-0.805214	0.345773	0.258147		0.9680, 0.9680	0.1766	0.70417	0.379092	0.481646	-0.506004	0.421256	0.317272	2	C388 C354	PDLIM7	Q9NR12 PDZ and LIM domain protein 7 OS=Homo sapiens GN=PDLIM7 PE=1 SV=1 :Q9NR12-2 Isoform 2 of PDZ and LIM domain protein 7 OS=Homo sapiens GN=PDLIM7 :
AFYM+EEGVPYC*ERDYEK	0.320859	0.0397662	0.0934285	-1.63999	1.40049	1.02952		0.196	0.2776, 0.7415	0.405045	0.129868	0.206159	-1.30385	0.886497	0.685797	2	M381,C388 M347,C354 M381,C388 M347,C354 ,M381,C388 M347,C354	PDLIM7	Q9NR12 PDZ and LIM domain protein 7 OS=Homo sapiens GN=PDLIM7 PE=1 SV=1 :Q9NR12-2 Isoform 2 of PDZ and LIM domain protein 7 OS=Homo sapiens GN=PDLIM7 :,Q9NR12 PDZ and LIM domain protein 7 OS=Homo sapiens GN=PDLIM7 PE=1 SV=1 :Q9NR12-2 Isoform 2 of PDZ and LIM domain protein 7 OS=Homo sapiens GN=PDLIM7 :Q9NR12 PDZ and LIM domain protein 7 OS=Homo sapiens GN=PDLIM7 PE=1 SV=1 :Q9NR12-2 Isoform 2 of PDZ and LIM domain protein 7 OS=Homo sapiens GN=PDLIM7 :
AFYMEEGVPYC*ER	0.0325211	0.185933	0.279159	-4.94248	0.730643	0.554149	0.0342	0.0308, 0.0308		0.0319487	0.000599905	0.00208034	-4.9681	3.22192	2.68186	2	C388 C354	PDLIM7	Q9NR12 PDZ and LIM domain protein 7 OS=Homo sapiens GN=PDLIM7 PE=1 SV=1 :Q9NR12-2 Isoform 2 of PDZ and LIM domain protein 7 OS=Homo sapiens GN=PDLIM7 :
AGAFDAVPC*YHWSVGGK	0.873962	0.152784	0.242185	-0.194357	0.815922	0.615853	0.8490, 0.8914	0.8686, 0.8686		0.869417	0.0159715	0.0365395	-0.201881	1.79665	1.43724	2	C828 C829 C763 ,C828 C829 C763 C828 C829 C763	MTHFD1L	Q6UB35 Monofunctional C1-tetrahydrofolate synthase, mitochondrial OS=Homo sapiens GN=MTHFD1L PE=1 SV=1 :B7ZM99 MTHFD1L protein OS=Homo sapiens GN=MTHFD1L PE=1 SV=1 :A0A087WVM4 Monofunctional C1-tetrahydrofolate synthase, mitochondrial OS=Homo sapiens GN=MTHFD1L PE=1 SV=1 :,Q6UB35 Monofunctional C1-tetrahydrofolate synthase, mitochondrial OS=Homo sapiens GN=MTHFD1L PE=1 SV=1 :B7ZM99 MTHFD1L protein OS=Homo sapiens GN=MTHFD1L PE=1 SV=1 :A0A087WVM4 Monofunctional C1-tetrahydrofolate synthase, mitochondrial OS=Homo sapiens GN=MTHFD1L PE=1 SV=1 :Q6UB35 Monofunctional C1-tetrahydrofolate synthase, mitochondrial OS=Homo sapiens GN=MTHFD1L PE=1 SV=1 :B7ZM99 MTHFD1L protein OS=Homo sapiens GN=MTHFD1L PE=1 SV=1 :A0A087WVM4 Monofunctional C1-tetrahydrofolate synthase, mitochondrial OS=Homo sapiens GN=MTHFD1L PE=1 SV=1 :
AGAGLSSLC*LVLSTR	1.50196	0.0463032	0.104262	0.586845	1.33439	0.981874		1.8002	1.2038	1.50196	0.0463032	0.0869678	0.586845	1.33439	1.06064	2	C276	DDAH2	O95865 N(G),N(G)-dimethylarginine dimethylaminohydrolase 2 OS=Homo sapiens GN=DDAH2 PE=1 SV=1 :
AGAPDEAVCGENVSQIYC*ALLGCMDDYTTDSR	1.64905	0.0924914	0.16801	0.721635	1.0339	0.774665	1.578		1.7201	1.64905	0.0924914	0.155436	0.721635	1.0339	0.808449	2	C850 C850 C850 ,C124 C850	TBCD	A0A0J9YVR1 Tubulin-specific chaperone D (Fragment) OS=Homo sapiens GN=TBCD PE=1 SV=1 :J3KR97 Tubulin-specific chaperone D OS=Homo sapiens GN=TBCD PE=1 SV=1 :,Q9BTW9 Tubulin-specific chaperone D OS=Homo sapiens GN=TBCD PE=1 SV=2 :Q9BTW9-4 Isoform 4 of Tubulin-specific chaperone D OS=Homo sapiens GN=TBCD :J3KR97 Tubulin-specific chaperone D OS=Homo sapiens GN=TBCD PE=1 SV=1 :
AGATASKEPPLYYGVC*PVYEDVPAR	5.62368	0.0690637	0.135501	2.49151	1.16075	0.868059	5.9286	5.3187		5.62368	0.0690637	0.121942	2.49151	1.16075	0.913846	2	C203	ANKLE2	Q86XL3 Ankyrin repeat and LEM domain-containing protein 2 OS=Homo sapiens GN=ANKLE2 PE=1 SV=4 :
AGC*ALLGGETAEMPDM+YPPGEYDLAGFAVGAMER	1.3115	0.116312	0.198521	0.391214	0.934376	0.702192	1.1679	1.4551		1.3115	0.116312	0.187933	0.391214	0.934376	0.725997	2	C564,M577	GART	P22102 Trifunctional purine biosynthetic protein adenosine-3 OS=Homo sapiens GN=GART PE=1 SV=1 :
AGCEC*LNESDEHGFDNCLR	1.07062	0.678629	0.813671	0.0984458	0.168368	0.0895513		1.1753	0.9659	1.07062	0.678629	0.816412	0.0984458	0.168368	0.0880907	2	C133 C137	TXNL1	K7ER96 Thioredoxin-like protein 1 (Fragment) OS=Homo sapiens GN=TXNL1 PE=1 SV=1 :O43396 Thioredoxin-like protein 1 OS=Homo sapiens GN=TXNL1 PE=1 SV=3 :
AGC*EVTILFADLHAYLDNMKAPWELLELR	1.09465	0.154479	0.244122	0.130466	0.811129	0.612392		1.0367, 1.1804	1.0791	1.09871	0.17701	0.266116	0.135812	0.752003	0.574928	2	C67	YARS	P54577 Tyrosine--tRNA ligase, cytoplasmic OS=Homo sapiens GN=YARS PE=1 SV=4 :
AGC*LGVNLIGANR	1.37864	0.0842994	0.156732	0.463244	1.07418	0.804842		1.3627	1.3946	1.37864	0.0842994	0.143896	0.463244	1.07418	0.841953	2	C820	RAD54L2	Q9Y4B4 Helicase ARIP4 OS=Homo sapiens GN=RAD54L2 PE=1 SV=4 :
AGEGTYALDSESC*MEK	4.60209	0.27494	0.374781	2.20229	0.560761	0.426222		3.8979	5.3063	4.60209	0.27494	0.375332	2.20229	0.560761	0.425584	2	C272 C255 C272 C133	PES1	O00541 Pescadillo homolog OS=Homo sapiens GN=PES1 PE=1 SV=1 :B5MCF9 Pescadillo homolog OS=Homo sapiens GN=PES1 PE=1 SV=1 :O00541-2 Isoform 2 of Pescadillo homolog OS=Homo sapiens GN=PES1 :B3KXD6 Pescadillo homolog OS=Homo sapiens GN=PES1 PE=1 SV=1 :
AGFAQPSGLSLASEDPWSC*LFVADSESSTVR	0.994542	0.958106	1	-0.00789564	0.0185864	0	0.8499	1.1392		0.994542	0.958106	1	-0.00789564	0.0185864	0	2	C425	NHLRC2	Q8NBF2 NHL repeat-containing protein 2 OS=Homo sapiens GN=NHLRC2 PE=1 SV=1 :
AGISEMFEGHQGPITGIHC*HAAVGAVDFSHLFVTSSFDWTVK	1.24641	0.0989642	0.176589	0.317781	1.00452	0.753035		1.2597	1.2332	1.24641	0.0989642	0.164233	0.317781	1.00452	0.78454	2	C458 C476 C478 C484 C458 C484	DYNC1I2	Q13409-3 Isoform 2C of Cytoplasmic dynein 1 intermediate chain 2 OS=Homo sapiens GN=DYNC1I2 :Q13409-7 Isoform 3 of Cytoplasmic dynein 1 intermediate chain 2 OS=Homo sapiens GN=DYNC1I2 :Q13409-2 Isoform 2B of Cytoplasmic dynein 1 intermediate chain 2 OS=Homo sapiens GN=DYNC1I2 :Q13409 Cytoplasmic dynein 1 intermediate chain 2 OS=Homo sapiens GN=DYNC1I2 PE=1 SV=3 :Q13409-6 Isoform 2F of Cytoplasmic dynein 1 intermediate chain 2 OS=Homo sapiens GN=DYNC1I2 :Q13409-5 Isoform 2E of Cytoplasmic dynein 1 intermediate chain 2 OS=Homo sapiens GN=DYNC1I2 :
AGKPVIC*ATQMLESM+IK	0.579597	0.287987	0.388572	-0.786879	0.540627	0.410528	0.5681		0.5911	0.579597	0.287987	0.390644	-0.786879	0.540627	0.408219	2	C326,M334 C326,M334	PKM	P14618 Pyruvate kinase PKM OS=Homo sapiens GN=PKM PE=1 SV=4 :P14618-2 Isoform M1 of Pyruvate kinase PKM OS=Homo sapiens GN=PKM :
AGLC*PDEDDMEGDSFFDDPIPKPEK	0.661107	0.0792987	0.150049	-0.597044	1.10073	0.823768	0.6126	0.7096		0.661107	0.0792987	0.136958	-0.597044	1.10073	0.863411	2	C224 C197 C244	FGFR1OP	O95684-2 Isoform 2 of FGFR1 oncogene partner OS=Homo sapiens GN=FGFR1OP :A0A087WV25 FGFR1 oncogene partner OS=Homo sapiens GN=FGFR1OP PE=1 SV=1 :O95684 FGFR1 oncogene partner OS=Homo sapiens GN=FGFR1OP PE=1 SV=1 :
AGLC*PDEDDM+EGDSFFDDPIPKPEK	1.16839	0.405208	0.505319	0.224523	0.392322	0.296434		1.0733	1.2635	1.16839	0.405208	0.51185	0.224523	0.392322	0.290857	2	C224,M230 C197,M203 C244,M250	FGFR1OP	O95684-2 Isoform 2 of FGFR1 oncogene partner OS=Homo sapiens GN=FGFR1OP :A0A087WV25 FGFR1 oncogene partner OS=Homo sapiens GN=FGFR1OP PE=1 SV=1 :O95684 FGFR1 oncogene partner OS=Homo sapiens GN=FGFR1OP PE=1 SV=1 :
AGLNC*STENMPIK	3.28164	0.0156776	0.0447345	1.71442	1.80472	1.34936		3.3094	3.2539	3.28164	0.0156776	0.0359556	1.71442	1.80472	1.44423	2	C218	EIF2S1	P05198 Eukaryotic translation initiation factor 2 subunit 1 OS=Homo sapiens GN=EIF2S1 PE=1 SV=3 :
AGLPCQDLEFVQFHPTGIYGAGCLITEGC*RGEGGILINSQGER	1.09105	0.479417	0.59439	0.125723	0.319287	0.225929	1.0297, 1.2632, 1.3794	1.0056		1.16949	0.284469	0.387286	0.225882	0.545965	0.411968	2	C311 C263	SDHA	P31040 Succinate dehydrogenase [ubiquinone] flavoprotein subunit, mitochondrial OS=Homo sapiens GN=SDHA PE=1 SV=2 :P31040-2 Isoform 2 of Succinate dehydrogenase [ubiquinone] flavoprotein subunit, mitochondrial OS=Homo sapiens GN=SDHA :
AGNESTSSTC*K	0.481093	0.234309	0.331413	-1.05561	0.630211	0.479631	0.6313		0.3309	0.481093	0.234309	0.331009	-1.05561	0.630211	0.48016	2	C101	BHLHB9	Q6PI77 Protein BHLHb9 OS=Homo sapiens GN=BHLHB9 PE=2 SV=1 :
AGSDGAKIGNC*PFSQR	0.497837	0.0802658	0.151323	-1.00626	1.09547	0.820094		0.4099	0.5858, 0.5858	0.527151	0.0231736	0.0486914	-0.923712	1.63501	1.31255	2	C24	CLIC1	O00299 Chloride intracellular channel protein 1 OS=Homo sapiens GN=CLIC1 PE=1 SV=4 :
AGSM+SAELGVGC*ALR	0.38331	0.0172792	0.0483028	-1.38342	1.76248	1.31603	0.4076	0.359		0.38331	0.0172792	0.0393278	-1.38342	1.76248	1.4053	2	M7,C15	PROSC	O94903 Proline synthase co-transcribed bacterial homolog protein OS=Homo sapiens GN=PROSC PE=1 SV=1 :
AGSNMLLIGVHGPTTPC*EEVSMK	0.779599	0.155196	0.244978	-0.359197	0.80912	0.610873		0.8489	0.7103	0.779599	0.155196	0.239348	-0.359197	0.80912	0.620971	2	C2491 C2587 C2515 C2532 C2545 C2556 ,C2491 C2587 C2545	FLNB	O75369-6 Isoform 6 of Filamin-B OS=Homo sapiens GN=FLNB :O75369-8 Isoform 8 of Filamin-B OS=Homo sapiens GN=FLNB :O75369-3 Isoform 3 of Filamin-B OS=Homo sapiens GN=FLNB :O75369-2 Isoform 2 of Filamin-B OS=Homo sapiens GN=FLNB :O75369-9 Isoform 9 of Filamin-B OS=Homo sapiens GN=FLNB :O75369 Filamin-B OS=Homo sapiens GN=FLNB PE=1 SV=2 :,O75369-6 Isoform 6 of Filamin-B OS=Homo sapiens GN=FLNB :O75369-8 Isoform 8 of Filamin-B OS=Homo sapiens GN=FLNB :O75369-9 Isoform 9 of Filamin-B OS=Homo sapiens GN=FLNB :
AGTGGGPVASQNSLMQTVDYLSGDFQQAC*FR	1.13026	0.0420868	0.0977062	0.176655	1.37585	1.01008	1.1058	1.1547		1.13026	0.0420868	0.0802415	0.176655	1.37585	1.0956	2	C397 C525	FAM222B	B4DRX9 Protein FAM222B OS=Homo sapiens GN=FAM222B PE=1 SV=1 :Q8WU58 Protein FAM222B OS=Homo sapiens GN=FAM222B PE=2 SV=1 :
AGTQPSHSSQHPPTAWTACC*PLEK	0.971527	0.259849	0.359189	-0.0416739	0.585279	0.444677		0.9794	1.0463, 0.9391	0.988269	0.417092	0.525362	-0.0170238	0.379768	0.279542	2	C144 C499 C144 C499 ,C499	ARNTL	O00327-6 Isoform BMAL1F of Aryl hydrocarbon receptor nuclear translocator-like protein 1 OS=Homo sapiens GN=ARNTL :,H0YER9 Aryl hydrocarbon receptor nuclear translocator-like protein 1 (Fragment) OS=Homo sapiens GN=ARNTL PE=1 SV=1 :O00327-6 Isoform BMAL1F of Aryl hydrocarbon receptor nuclear translocator-like protein 1 OS=Homo sapiens GN=ARNTL :H0YER9 Aryl hydrocarbon receptor nuclear translocator-like protein 1 (Fragment) OS=Homo sapiens GN=ARNTL PE=1 SV=1 :O00327-6 Isoform BMAL1F of Aryl hydrocarbon receptor nuclear translocator-like protein 1 OS=Homo sapiens GN=ARNTL :
AGVLAGHDNRVSC*LGVTDDGMAVATGSWDSFLK	0.792272	0.1593	0.249658	-0.335933	0.797785	0.602655	0.6621	0.9224		0.792272	0.1593	0.24454	-0.335933	0.797785	0.611651	2	C317 C317	GNB1,GNB2	P62873 Guanine nucleotide-binding protein G(I)/G(S)/G(T) subunit beta-1 OS=Homo sapiens GN=GNB1 PE=1 SV=3 :P62879 Guanine nucleotide-binding protein G(I)/G(S)/G(T) subunit beta-2 OS=Homo sapiens GN=GNB2 PE=1 SV=3 :
AGVLSQADYLNLVQC*ETLEDLK	0.911663	0.783586	0.932052	-0.133428	0.105913	0.0305599		1.0364	0.787	0.911663	0.783586	0.935347	-0.133428	0.105913	0.0290272	2	C39	ATP6V0D1	P61421 V-type proton ATPase subunit d 1 OS=Homo sapiens GN=ATP6V0D1 PE=1 SV=1 :
AGWQGLC*DR	5.02366	0.0114463	0.0342285	2.32874	1.94133	1.46561		6.6925	1.5014, 5.4994	4.56444	0.137165	0.215916	2.19044	0.862756	0.665716	2	C487 C504 C495 C487 C504 C495 ,C487 C504 C495	NEK3	P51956-2 Isoform 2 of Serine/threonine-protein kinase Nek3 OS=Homo sapiens GN=NEK3 :P51956 Serine/threonine-protein kinase Nek3 OS=Homo sapiens GN=NEK3 PE=1 SV=2 :A0A087WY58 Serine/threonine-protein kinase Nek3 OS=Homo sapiens GN=NEK3 PE=1 SV=1 :,P51956-2 Isoform 2 of Serine/threonine-protein kinase Nek3 OS=Homo sapiens GN=NEK3 :P51956 Serine/threonine-protein kinase Nek3 OS=Homo sapiens GN=NEK3 PE=1 SV=2 :A0A087WY58 Serine/threonine-protein kinase Nek3 OS=Homo sapiens GN=NEK3 PE=1 SV=1 :P51956-2 Isoform 2 of Serine/threonine-protein kinase Nek3 OS=Homo sapiens GN=NEK3 :P51956 Serine/threonine-protein kinase Nek3 OS=Homo sapiens GN=NEK3 PE=1 SV=2 :A0A087WY58 Serine/threonine-protein kinase Nek3 OS=Homo sapiens GN=NEK3 PE=1 SV=1 :
AGYAGEDC*PK	9.46643	0.108997	0.189236	3.24282	0.962587	0.722997		8.1956	10.7373	9.46643	0.108997	0.177987	3.24282	0.962587	0.749612	2	C32	ACTL6A	O96019 Actin-like protein 6A OS=Homo sapiens GN=ACTL6A PE=1 SV=1 :
AHDGVLC*R	1.9781	0.164454	0.255366	0.984113	0.783955	0.592838		2.288	1.6682	1.9781	0.164454	0.250753	0.984113	0.783955	0.600754	2	C238 C280 ,C280	NLE1	A0A0A0MRH0 Notchless protein homolog 1 OS=Homo sapiens GN=NLE1 PE=1 SV=1 :Q9NVX2 Notchless protein homolog 1 OS=Homo sapiens GN=NLE1 PE=1 SV=4 :,Q9NVX2 Notchless protein homolog 1 OS=Homo sapiens GN=NLE1 PE=1 SV=4 :
AHEILPNLVC*CSAK	1.17778	0.0327285	0.0806774	0.236066	1.48507	1.09325		1.1997	1.1713, 0.9973	1.12273	0.185152	0.276122	0.167005	0.732472	0.558899	2	C148	CCT8	P50990 T-complex protein 1 subunit theta OS=Homo sapiens GN=CCT8 PE=1 SV=4 :
AHFDYDPSDDPYVPC*R	0.748706	0.303203	0.404018	-0.417528	0.518266	0.393599		0.6553	0.8421	0.748706	0.303203	0.394706	-0.417528	0.518266	0.403726	2	C366	MPP5	Q8N3R9 MAGUK p55 subfamily member 5 OS=Homo sapiens GN=MPP5 PE=1 SV=3 :
AHIANPSGASTEC*FVTDNADGTYQVEYTPFEK	1.98084	0.506705	0.614559	0.986114	0.295245	0.211436	0.8692, 4.2707	0.9316		2.02384	0.442027	0.554026	1.0171	0.354551	0.25647	2	C1280 C1280 C1280 ,C1280 C1280 C1280 C1280 C1280 C1280	FLNB	O75369-6 Isoform 6 of Filamin-B OS=Homo sapiens GN=FLNB :O75369-8 Isoform 8 of Filamin-B OS=Homo sapiens GN=FLNB :O75369-9 Isoform 9 of Filamin-B OS=Homo sapiens GN=FLNB :,O75369-6 Isoform 6 of Filamin-B OS=Homo sapiens GN=FLNB :O75369-8 Isoform 8 of Filamin-B OS=Homo sapiens GN=FLNB :O75369-3 Isoform 3 of Filamin-B OS=Homo sapiens GN=FLNB :O75369-2 Isoform 2 of Filamin-B OS=Homo sapiens GN=FLNB :O75369-9 Isoform 9 of Filamin-B OS=Homo sapiens GN=FLNB :O75369 Filamin-B OS=Homo sapiens GN=FLNB PE=1 SV=2 :
AHQHLVDFDC*HLDDIRQDWTNQR	0.800044	0.333745	0.434892	-0.321849	0.476585	0.361618		0.8409	0.7592	0.800044	0.333745	0.430363	-0.321849	0.476585	0.366166	2	C177 C103	EMC9	Q9Y3B6 ER membrane protein complex subunit 9 OS=Homo sapiens GN=EMC9 PE=1 SV=3 :H0YNH6 ER membrane protein complex subunit 9 OS=Homo sapiens GN=EMC9 PE=1 SV=1 :
AHQLVMEGYNWC*HDRNVVTIFSAPNYCYR	2.6289	0.297714	0.398377	1.39446	0.526201	0.399705	2.5376	3.0470, 2.2071		2.59725	0.0901989	0.152187	1.37699	1.0448	0.817622	2	C251	PPP2CA	P67775 Serine/threonine-protein phosphatase 2A catalytic subunit alpha isoform OS=Homo sapiens GN=PPP2CA PE=1 SV=1 :
AHQSYC*HSNK	1.22185	0.113344	0.194734	0.289068	0.945603	0.710559	1.1552	1.2885		1.22185	0.113344	0.1838	0.289068	0.945603	0.735655	2	C527 ,C186 C527 C298	RANBP9	Q96S59 Ran-binding protein 9 OS=Homo sapiens GN=RANBP9 PE=1 SV=1 :,Q96S59-2 Isoform 2 of Ran-binding protein 9 OS=Homo sapiens GN=RANBP9 :Q96S59 Ran-binding protein 9 OS=Homo sapiens GN=RANBP9 PE=1 SV=1 :Q96S59-3 Isoform 3 of Ran-binding protein 9 OS=Homo sapiens GN=RANBP9 :
AIEADIEKYIC*YAEQTR	1.39332	0.462678	0.568739	0.478529	0.334721	0.245087	1.752		1.0347	1.39332	0.462678	0.577549	0.478529	0.334721	0.238411	2	C201 C276	NT5DC3	Q86UY8-2 Isoform 2 of 5'-nucleotidase domain-containing protein 3 OS=Homo sapiens GN=NT5DC3 :Q86UY8 5'-nucleotidase domain-containing protein 3 OS=Homo sapiens GN=NT5DC3 PE=1 SV=1 :
AIEIDNKC*DFAYETMGTIEVQR	0.672566	0.212594	0.307934	-0.572252	0.672449	0.511543	0.6810, 0.6745	0.6673		0.67428	0.000114419	0.000409237	-0.56858	3.9415	3.38802	2	C544	TOMM70	O94826 Mitochondrial import receptor subunit TOM70 OS=Homo sapiens GN=TOMM70 PE=1 SV=1 :
AIHGPPITAPVVC*TR	1.84721	0.124772	0.209137	0.885349	0.903881	0.67957	1.4656	2.2288		1.84721	0.124772	0.199314	0.885349	0.903881	0.700462	2	C594 C549 C620 C660	MED15	G3V1P5 Mediator of RNA polymerase II transcription subunit 15 OS=Homo sapiens GN=MED15 PE=1 SV=1 :Q96RN5-3 Isoform 3 of Mediator of RNA polymerase II transcription subunit 15 OS=Homo sapiens GN=MED15 :Q96RN5-2 Isoform 2 of Mediator of RNA polymerase II transcription subunit 15 OS=Homo sapiens GN=MED15 :Q96RN5 Mediator of RNA polymerase II transcription subunit 15 OS=Homo sapiens GN=MED15 PE=1 SV=2 :
AIIEEYLHLNDM+KEAVQC*VQELASPSLLFIFVR	0.443825	0.154786	0.244482	-1.17194	0.810268	0.611752	0.4522, 1.1530, 0.4522	0.3609, 0.5075		0.585149	0.0328974	0.0654284	-0.773124	1.48284	1.18423	2	M1064,C1070 M1095,C1101 M1259,C1265 M1266,C1272 M1219,C1225 M1173,C1179 M1096,C1102 M1220,C1226 M1063,C1069 M1260,C1266 M1172,C1178 M1064,C1070 M1095,C1101 M1259,C1265 M1266,C1272 M1219,C1225 M1173,C1179 M1096,C1102 M1220,C1226 M1063,C1069 M1260,C1266 M1172,C1178	EIF4G1	Q04637-7 Isoform 7 of Eukaryotic translation initiation factor 4 gamma 1 OS=Homo sapiens GN=EIF4G1 :Q04637-5 Isoform D of Eukaryotic translation initiation factor 4 gamma 1 OS=Homo sapiens GN=EIF4G1 :Q04637 Eukaryotic translation initiation factor 4 gamma 1 OS=Homo sapiens GN=EIF4G1 PE=1 SV=4 :Q04637-9 Isoform 9 of Eukaryotic translation initiation factor 4 gamma 1 OS=Homo sapiens GN=EIF4G1 :Q04637-3 Isoform B of Eukaryotic translation initiation factor 4 gamma 1 OS=Homo sapiens GN=EIF4G1 :E9PGM1 Eukaryotic translation initiation factor 4 gamma 1 OS=Homo sapiens GN=EIF4G1 PE=1 SV=1 :E7EX73 Eukaryotic translation initiation factor 4 gamma 1 OS=Homo sapiens GN=EIF4G1 PE=1 SV=1 :E7EUU4 Eukaryotic translation initiation factor 4 gamma 1 OS=Homo sapiens GN=EIF4G1 PE=1 SV=1 :Q04637-6 Isoform E of Eukaryotic translation initiation factor 4 gamma 1 OS=Homo sapiens GN=EIF4G1 :Q04637-8 Isoform 8 of Eukaryotic translation initiation factor 4 gamma 1 OS=Homo sapiens GN=EIF4G1 :Q04637-4 Isoform C of Eukaryotic translation initiation factor 4 gamma 1 OS=Homo sapiens GN=EIF4G1 :Q04637-7 Isoform 7 of Eukaryotic translation initiation factor 4 gamma 1 OS=Homo sapiens GN=EIF4G1 :Q04637-5 Isoform D of Eukaryotic translation initiation factor 4 gamma 1 OS=Homo sapiens GN=EIF4G1 :Q04637 Eukaryotic translation initiation factor 4 gamma 1 OS=Homo sapiens GN=EIF4G1 PE=1 SV=4 :Q04637-9 Isoform 9 of Eukaryotic translation initiation factor 4 gamma 1 OS=Homo sapiens GN=EIF4G1 :Q04637-3 Isoform B of Eukaryotic translation initiation factor 4 gamma 1 OS=Homo sapiens GN=EIF4G1 :E9PGM1 Eukaryotic translation initiation factor 4 gamma 1 OS=Homo sapiens GN=EIF4G1 PE=1 SV=1 :E7EX73 Eukaryotic translation initiation factor 4 gamma 1 OS=Homo sapiens GN=EIF4G1 PE=1 SV=1 :E7EUU4 Eukaryotic translation initiation factor 4 gamma 1 OS=Homo sapiens GN=EIF4G1 PE=1 SV=1 :Q04637-6 Isoform E of Eukaryotic translation initiation factor 4 gamma 1 OS=Homo sapiens GN=EIF4G1 :Q04637-8 Isoform 8 of Eukaryotic translation initiation factor 4 gamma 1 OS=Homo sapiens GN=EIF4G1 :Q04637-4 Isoform C of Eukaryotic translation initiation factor 4 gamma 1 OS=Homo sapiens GN=EIF4G1 :
AIIQEVC*FMK	0.764724	0.116003	0.198292	-0.386989	0.935532	0.702695	0.828		0.7014	0.764724	0.116003	0.187521	-0.386989	0.935532	0.726949	2	C87	GAK	O14976 Cyclin-G-associated kinase OS=Homo sapiens GN=GAK PE=1 SV=2 :
AILC*AIQNLEER	1.37914	0.213442	0.30891	0.463765	0.670719	0.510168	1.2762, 1.2762		1.4821	1.34483	0.000128157	0.000457403	0.427423	3.89226	3.3397	2	C4517	MDN1	Q9NU22 Midasin OS=Homo sapiens GN=MDN1 PE=1 SV=2 :
AILC*LLLGGVERDLENGSHIR	1.07509	0.108348	0.188516	0.104456	0.965178	0.724652		0.9257, 1.2939	1.0393, 1.1543	1.10333	0.358265	0.458163	0.141865	0.445795	0.33898	2	C364 C319 ,C364 C319 C364 C319	MCM3	P25205-2 Isoform 2 of DNA replication licensing factor MCM3 OS=Homo sapiens GN=MCM3 :P25205 DNA replication licensing factor MCM3 OS=Homo sapiens GN=MCM3 PE=1 SV=3 :,P25205-2 Isoform 2 of DNA replication licensing factor MCM3 OS=Homo sapiens GN=MCM3 :P25205 DNA replication licensing factor MCM3 OS=Homo sapiens GN=MCM3 PE=1 SV=3 :P25205-2 Isoform 2 of DNA replication licensing factor MCM3 OS=Homo sapiens GN=MCM3 :P25205 DNA replication licensing factor MCM3 OS=Homo sapiens GN=MCM3 PE=1 SV=3 :
AIM+MASQSLMC*GHQDVMVAGGMESMSNVPYVMNR	1.17891	0.471403	0.581041	0.237451	0.326607	0.235793		0.9587, 1.1322, 1.1229, 1.0922	1.0739, 1.3890	1.12817	0.322898	0.417884	0.173989	0.490935	0.378945	2	M134,C142	ACAT1	P24752 Acetyl-CoA acetyltransferase, mitochondrial OS=Homo sapiens GN=ACAT1 PE=1 SV=1 :
AIMPGQSYGLEDGSC*SYKDFSESR	1.11866	0.130544	0.215929	0.161768	0.884244	0.66569	1.0816, 1.0425	1.1677		1.0973	0.161127	0.246651	0.133957	0.792833	0.607917	2	C472	HNRNPL	P14866 Heterogeneous nuclear ribonucleoprotein L OS=Homo sapiens GN=HNRNPL PE=1 SV=2 :
AINC*ATSGVVGLVNCLRR	1.38651	0.064917	0.129472	0.471457	1.18764	0.887826	1.3901	1.4943, 1.3064		1.39693	0.0925327	0.155473	0.482255	1.0337	0.808344	2	C1448 C1446 C1448 C1446 ,C1448 C1446	FASN	P49327 Fatty acid synthase OS=Homo sapiens GN=FASN PE=1 SV=3 :A0A0U1RQF0 Fatty acid synthase OS=Homo sapiens GN=FASN PE=1 SV=1 :,P49327 Fatty acid synthase OS=Homo sapiens GN=FASN PE=1 SV=3 :A0A0U1RQF0 Fatty acid synthase OS=Homo sapiens GN=FASN PE=1 SV=1 :P49327 Fatty acid synthase OS=Homo sapiens GN=FASN PE=1 SV=3 :A0A0U1RQF0 Fatty acid synthase OS=Homo sapiens GN=FASN PE=1 SV=1 :
AINRPDITDTEMETVMDTIVDSLFC*FFVTLGAVPIIR	0.861094	0.261788	0.361147	-0.215758	0.58205	0.442316	0.9471		0.7751	0.861094	0.261788	0.346624	-0.215758	0.58205	0.460141	2	C199 C132 C107	SCFD1	Q8WVM8 Sec1 family domain-containing protein 1 OS=Homo sapiens GN=SCFD1 PE=1 SV=4 :Q8WVM8-3 Isoform 3 of Sec1 family domain-containing protein 1 OS=Homo sapiens GN=SCFD1 :Q8WVM8-2 Isoform 2 of Sec1 family domain-containing protein 1 OS=Homo sapiens GN=SCFD1 :
AISTIC*SLEKK	1.0316	0.193773	0.287364	0.0448808	0.712706	0.541568		1.0435	1.0197	1.0316	0.193773	0.28702	0.0448808	0.712706	0.542088	2	C259 C259	ANAPC7	Q9UJX3-2 Isoform 2 of Anaphase-promoting complex subunit 7 OS=Homo sapiens GN=ANAPC7 :Q9UJX3 Anaphase-promoting complex subunit 7 OS=Homo sapiens GN=ANAPC7 PE=1 SV=4 :
AITTKQSIYVC*CIVWM+LALGGFLTMIILTLK	1.10204	0.000212093	0.00124481	0.140175	3.67347	2.9049		1.1251	1.079	1.10204	0.000212093	0.000751635	0.140175	3.67347	3.12399	2	C175,M180 C128,M133	GPR34	Q9UPC5 Probable G-protein coupled receptor 34 OS=Homo sapiens GN=GPR34 PE=2 SV=2 :Q3SAH0 G-protein-coupled receptor 34 splice variant OS=Homo sapiens GN=GPR34 PE=1 SV=1 :
AIVDC*GFEHPSEVQHECIPQAILGMDVLCQAK	1.15261	0.358272	0.458994	0.204907	0.445787	0.338193	1.2923, 1.2153, 1.3078	1.1780, 0.8814		1.17496	0.171308	0.259203	0.232607	0.766221	0.58636	2	C63 C63 C62 C62	DDX39B,DDX39A	Q13838 Spliceosome RNA helicase DDX39B OS=Homo sapiens GN=DDX39B PE=1 SV=1 :Q13838 Spliceosome RNA helicase DDX39B OS=Homo sapiens GN=DDX39B PE=1 SV=1 :O00148 ATP-dependent RNA helicase DDX39A OS=Homo sapiens GN=DDX39A PE=1 SV=2 :O00148 ATP-dependent RNA helicase DDX39A OS=Homo sapiens GN=DDX39A PE=1 SV=2 :
AIVFSGC*GR	1.9549	0.113395	0.194797	0.967093	0.945405	0.710419	1.9789		1.9309	1.9549	0.113395	0.18386	0.967093	0.945405	0.735512	2	C70	RPP25	Q9BUL9 Ribonuclease P protein subunit p25 OS=Homo sapiens GN=RPP25 PE=1 SV=1 :
AKADC*DISR	0.0824692	0.0164456	0.0463914	-3.6	1.78395	1.33356		0.0786	0.0863	0.0824692	0.0164456	0.0361756	-3.6	1.78395	1.44158	2	C919 C763 C957 C957	MPRIP	Q6WCQ1-3 Isoform 3 of Myosin phosphatase Rho-interacting protein OS=Homo sapiens GN=MPRIP :J3KSW8 Myosin phosphatase Rho-interacting protein (Fragment) OS=Homo sapiens GN=MPRIP PE=1 SV=1 :Q6WCQ1 Myosin phosphatase Rho-interacting protein OS=Homo sapiens GN=MPRIP PE=1 SV=3 :Q6WCQ1-2 Isoform 2 of Myosin phosphatase Rho-interacting protein OS=Homo sapiens GN=MPRIP :
AKADPDC*SNGQPQAAPTPGAPQNR	1.43046	0.152336	0.24162	0.516475	0.817197	0.616867	1.5321		1.3288	1.43046	0.152336	0.235446	0.516475	0.817197	0.628108	2	C275	CCDC94	Q9BW85 Coiled-coil domain-containing protein 94 OS=Homo sapiens GN=CCDC94 PE=1 SV=1 :
AKASLNGADIYSGC*CTLK	1.94751	0.0240239	0.063101	0.961634	1.61936	1.19996	1.8542	2.0408		1.94751	0.0240239	0.0501658	0.961634	1.61936	1.29959	2	C260 ,C260 C201	HNRNPL	P14866 Heterogeneous nuclear ribonucleoprotein L OS=Homo sapiens GN=HNRNPL PE=1 SV=2 :,P14866 Heterogeneous nuclear ribonucleoprotein L OS=Homo sapiens GN=HNRNPL PE=1 SV=2 :M0QXS5 Heterogeneous nuclear ribonucleoprotein L (Fragment) OS=Homo sapiens GN=HNRNPL PE=1 SV=1 :
AKDC*ASAGELVDSEVVMLSAHWEK	1.19253	0.409126	0.453932	0.254026	0.388143	0.343009		1.1653, 1.4580, 1.6554, 1.4580	1.0864, 0.6008	1.23733	0.0272363	0.0557699	0.307229	1.56485	1.2536	2	C34 C69 C52	DTNBP1	A0A087WYP9 Dysbindin OS=Homo sapiens GN=DTNBP1 PE=1 SV=1 :Q96EV8 Dysbindin OS=Homo sapiens GN=DTNBP1 PE=1 SV=1 :A6NFV8 Dysbindin OS=Homo sapiens GN=DTNBP1 PE=1 SV=3 :
AKIGLIQFC*LSAPK	0.981192	0.893735	0.918617	-0.0273932	0.0487912	0.0368653	1.1348, 1.2220		0.7927	1.04983	0.834121	0.95911	0.0701535	0.0787708	0.0181314	2	C252	CCT4	P50991 T-complex protein 1 subunit delta OS=Homo sapiens GN=CCT4 PE=1 SV=4 :
AKINEAVEC*LLSLK	1.50319	0.331069	0.432406	0.588026	0.480082	0.364109	1.052		1.9544	1.50319	0.331069	0.427267	0.588026	0.480082	0.369301	2	C856	EPRS	P07814 Bifunctional glutamate/proline--tRNA ligase OS=Homo sapiens GN=EPRS PE=1 SV=5 :
AKPYEGSILEADC*DILIPAASEK	1.54168	0.290593	0.391235	0.624501	0.536715	0.407562	1.4057		1.6777	1.54168	0.290593	0.382419	0.624501	0.536715	0.417461	2	C376	GLUD1	P00367 Glutamate dehydrogenase 1, mitochondrial OS=Homo sapiens GN=GLUD1 PE=1 SV=2 :
ALAEGVSASLHTLLGDPC*PMLESPGAPC*R	0.14615	0.486847	0.527773	-2.77448	0.312607	0.277553		0.1793	0.113	0.14615	0.486847	0.603159	-2.77448	0.312607	0.219568	2	C407,C417 C255,C265	HDAC6	Q9UBN7 Histone deacetylase 6 OS=Homo sapiens GN=HDAC6 PE=1 SV=2 :Q9UBN7-2 Isoform 2 of Histone deacetylase 6 OS=Homo sapiens GN=HDAC6 :
ALAIMC*R	3.55094	0.171122	0.263101	1.8282	0.766694	0.579877	2.5932	4.5087		3.55094	0.171122	0.259026	1.8282	0.766694	0.586656	2	C129 C92 C100 C121 C86 ,C104 C129 C83 C92 C100 C121 C69 C75 C112 C86	PUF60	Q9UHX1 Poly(U)-binding-splicing factor PUF60 OS=Homo sapiens GN=PUF60 PE=1 SV=1 :A0A0J9YXJ8 Poly(U)-binding-splicing factor PUF60 (Fragment) OS=Homo sapiens GN=PUF60 PE=1 SV=1 :Q9UHX1-5 Isoform 5 of Poly(U)-binding-splicing factor PUF60 OS=Homo sapiens GN=PUF60 :A0A0J9YXX5 Poly(U)-binding-splicing factor PUF60 (Fragment) OS=Homo sapiens GN=PUF60 PE=1 SV=1 :Q9UHX1-3 Isoform 3 of Poly(U)-binding-splicing factor PUF60 OS=Homo sapiens GN=PUF60 :,A0A0J9YVP6 Poly(U)-binding-splicing factor PUF60 (Fragment) OS=Homo sapiens GN=PUF60 PE=1 SV=1 :Q9UHX1 Poly(U)-binding-splicing factor PUF60 OS=Homo sapiens GN=PUF60 PE=1 SV=1 :Q9UHX1-6 Isoform 6 of Poly(U)-binding-splicing factor PUF60 OS=Homo sapiens GN=PUF60 :A0A0J9YXJ8 Poly(U)-binding-splicing factor PUF60 (Fragment) OS=Homo sapiens GN=PUF60 PE=1 SV=1 :Q9UHX1-5 Isoform 5 of Poly(U)-binding-splicing factor PUF60 OS=Homo sapiens GN=PUF60 :A0A0J9YXX5 Poly(U)-binding-splicing factor PUF60 (Fragment) OS=Homo sapiens GN=PUF60 PE=1 SV=1 :Q9UHX1-4 Isoform 4 of Poly(U)-binding-splicing factor PUF60 OS=Homo sapiens GN=PUF60 :A0A0J9YYL3 Poly(U)-binding-splicing factor PUF60 (Fragment) OS=Homo sapiens GN=PUF60 PE=1 SV=1 :Q9UHX1-2 Isoform 2 of Poly(U)-binding-splicing factor PUF60 OS=Homo sapiens GN=PUF60 :Q9UHX1-3 Isoform 3 of Poly(U)-binding-splicing factor PUF60 OS=Homo sapiens GN=PUF60 :
ALAPSAEC*PIAEENLAR	2.44178	0.00998907	0.0305194	1.28793	2.00047	1.51542	2.5092		2.3744	2.44178	0.00998907	0.0239629	1.28793	2.00047	1.62046	2	C26 C1285	MCM3AP	O60318-2 Isoform MCM3AP of Germinal-center associated nuclear protein OS=Homo sapiens GN=MCM3AP :O60318 Germinal-center associated nuclear protein OS=Homo sapiens GN=MCM3AP PE=1 SV=2 :
ALAYVATPQNPGYLGPAPEEAIATQILAC*R	1.52121	0.0269587	0.0692425	0.605224	1.5693	1.15963	1.6833	1.3591		1.52121	0.0269587	0.0553	0.605224	1.5693	1.25728	2	C168 C210	CHAC1	A0A0C4DGX1 Glutathione-specific gamma-glutamylcyclotransferase 1 OS=Homo sapiens GN=CHAC1 PE=1 SV=1 :Q9BUX1 Glutathione-specific gamma-glutamylcyclotransferase 1 OS=Homo sapiens GN=CHAC1 PE=1 SV=2 :
ALC*ADLSPR	1.02375	0.569826	0.608912	0.0338652	0.244257	0.215445	0.9875	1.0600, 1.0600		1.03585	0.282075	0.375224	0.0508116	0.549636	0.425709	2	C279 C279 C322 C208 C322 C279	XPNPEP1	Q9NQW7 Xaa-Pro aminopeptidase 1 OS=Homo sapiens GN=XPNPEP1 PE=1 SV=3 :Q5T6H2 Xaa-Pro aminopeptidase 1 (Fragment) OS=Homo sapiens GN=XPNPEP1 PE=1 SV=1 :Q9NQW7-3 Isoform 3 of Xaa-Pro aminopeptidase 1 OS=Homo sapiens GN=XPNPEP1 :Q5T6H7 Xaa-Pro aminopeptidase 1 OS=Homo sapiens GN=XPNPEP1 PE=1 SV=1 :Q9NQW7-4 Isoform 4 of Xaa-Pro aminopeptidase 1 OS=Homo sapiens GN=XPNPEP1 :Q9NQW7-2 Isoform 2 of Xaa-Pro aminopeptidase 1 OS=Homo sapiens GN=XPNPEP1 :
ALC*GGDGAAALREPGAGLR	0.721038	0.0914252	0.166578	-0.471853	1.03893	0.778382	0.7578		0.6843	0.721038	0.0914252	0.154034	-0.471853	1.03893	0.812383	2	C98	FAM98C	Q17RN3 Protein FAM98C OS=Homo sapiens GN=FAM98C PE=2 SV=1 :
ALC*QITDSTMLQAIER	5.32755	0.000754312	0.00470685	2.41347	3.12245	2.32727	5.0076	5.6476		5.32755	0.000754312	0.00239692	2.41347	3.12245	2.62035	2	C129	COPG1	Q9Y678 Coatomer subunit gamma-1 OS=Homo sapiens GN=COPG1 PE=1 SV=1 :
ALC*TPGYNAR	0.620952	0.419554	0.463555	-0.687445	0.377212	0.333898	0.6014, 0.7620, 0.6014		0.6212	0.646501	0.0744575	0.129902	-0.629275	1.12809	0.886385	2	C163 ,C163 C163	HGH1	Q9BTY7 Protein HGH1 homolog OS=Homo sapiens GN=HGH1 PE=1 SV=1 :,Q9BTY7 Protein HGH1 homolog OS=Homo sapiens GN=HGH1 PE=1 SV=1 :Q9BTY7 Protein HGH1 homolog OS=Homo sapiens GN=HGH1 PE=1 SV=1 :
ALDC*SSSIR	1.14932	0.152138	0.241593	0.200776	0.817764	0.616915		1.1882	1.1104	1.14932	0.152138	0.235217	0.200776	0.817764	0.628531	2	C36 C209	MTA2	O94776-2 Isoform 2 of Metastasis-associated protein MTA2 OS=Homo sapiens GN=MTA2 :O94776 Metastasis-associated protein MTA2 OS=Homo sapiens GN=MTA2 PE=1 SV=1 :
ALDPQWPWAEEAAAALANLSREPAPC*AALMAALAAAEPADSGLER	1.13427	0.62046	0.659414	0.18177	0.207286	0.180842	0.9069, 1.7246		0.7912	1.14091	0.566893	0.692351	0.19018	0.246499	0.159674	2	C138	HGH1	Q9BTY7 Protein HGH1 homolog OS=Homo sapiens GN=HGH1 PE=1 SV=1 :
ALEDFEATDLKVEELTALGNLGDMPVDFC*TTR	1.13098	0.156018	0.245817	0.177576	0.806824	0.609389		1.0309	1.2311	1.13098	0.156018	0.240377	0.177576	0.806824	0.619107	2	C2025	ZNF318	Q5VUA4 Zinc finger protein 318 OS=Homo sapiens GN=ZNF318 PE=1 SV=2 :
ALEM+CPSC*FQK	0.61644	0.149818	0.238543	-0.697968	0.824435	0.622434	0.7710, 0.6110	0.5617		0.647922	0.0637306	0.113938	-0.626109	1.19565	0.94333	2	M145,C149	TTC1	Q99614 Tetratricopeptide repeat protein 1 OS=Homo sapiens GN=TTC1 PE=1 SV=1 :
ALEMSLAETKPQVPSC*QEEEDLALAQALSASEAEYQR	1.23611	0.396582	0.441254	0.305811	0.401667	0.355311		1.1515	1.2360, 1.3600	1.24916	0.178626	0.268091	0.320963	0.748055	0.571718	2	C176 C220	ZFAND2B	A0A087X0D9 AN1-type zinc finger protein 2B OS=Homo sapiens GN=ZFAND2B PE=1 SV=1 :Q8WV99 AN1-type zinc finger protein 2B OS=Homo sapiens GN=ZFAND2B PE=1 SV=1 :
ALETC*GGDLK	0.671239	0.172863	0.264981	-0.575101	0.762298	0.576786	0.728		0.6145	0.671239	0.172863	0.261045	-0.575101	0.762298	0.583285	2	C71 ,C21 C71 C21 C71 C71 C71 C71 C71 C71	TSFM	C9JG32 Elongation factor Ts (Fragment) OS=Homo sapiens GN=TSFM PE=1 SV=1 :P43897 Elongation factor Ts, mitochondrial OS=Homo sapiens GN=TSFM PE=1 SV=2 :C9JT21 Elongation factor Ts (Fragment) OS=Homo sapiens GN=TSFM PE=1 SV=7 :F8VS27 Elongation factor Ts, mitochondrial OS=Homo sapiens GN=TSFM PE=1 SV=1 :F8WCK2 Elongation factor Ts, mitochondrial OS=Homo sapiens GN=TSFM PE=1 SV=1 :F8VPA7 Elongation factor Ts, mitochondrial OS=Homo sapiens GN=TSFM PE=1 SV=1 :P43897-4 Isoform 4 of Elongation factor Ts, mitochondrial OS=Homo sapiens GN=TSFM :P43897-3 Isoform 3 of Elongation factor Ts, mitochondrial OS=Homo sapiens GN=TSFM :P43897-2 Isoform 2 of Elongation factor Ts, mitochondrial OS=Homo sapiens GN=TSFM :,F8VS27 Elongation factor Ts, mitochondrial OS=Homo sapiens GN=TSFM PE=1 SV=1 :
ALGPGLRPSTMLC*AGYLAGGVDSCQGDSGGPLTCSEPGPR	1.02932	0.784097	0.815542	0.041688	0.10563	0.0885538	1.3294		0.7292	1.02932	0.784097	0.934096	0.041688	0.10563	0.0296087	2	C271 C271	PRSS56	R4GMZ0 Serine protease 56 OS=Homo sapiens GN=PRSS56 PE=1 SV=1 :P0CW18 Serine protease 56 OS=Homo sapiens GN=PRSS56 PE=1 SV=1 :
ALGQEGVSPATVPC*ISPELLAHLLGQAMAHAPQPLLPMR	1.43605	0.392699	0.494167	0.522108	0.40594	0.306127	1.0806, 1.7536, 1.7536		1.0419, 1.5612	1.43816	0.0795566	0.137302	0.524224	1.09932	0.862324	2	C136	PNMA2	Q9UL42 Paraneoplastic antigen Ma2 OS=Homo sapiens GN=PNMA2 PE=1 SV=2 :
ALHQGDSLEC*TAM+TVQILLK	0.199943	0.0303869	0.0761311	-2.32234	1.51731	1.11844	0.2713	0.1286		0.199943	0.0303869	0.061169	-2.32234	1.51731	1.21347	2	C148,M151 C147,M150	COPE	O14579 Coatomer subunit epsilon OS=Homo sapiens GN=COPE PE=1 SV=3 :A0A087X0I4 Coatomer subunit epsilon OS=Homo sapiens GN=COPE PE=1 SV=1 :
ALIVVPC*AEGKIPEESK	1.18053	0.328472	0.42974	0.239437	0.483502	0.366794		1.0701	1.291	1.18053	0.328472	0.424152	0.239437	0.483502	0.372479	2	C96	SREK1	Q8WXA9-2 Isoform 2 of Splicing regulatory glutamine/lysine-rich protein 1 OS=Homo sapiens GN=SREK1 :
ALLC*FLDQLEDEDVQTR	1.55	0.159819	0.250303	0.632265	0.796371	0.601534	1.6892	1.4108		1.55	0.159819	0.245195	0.632265	0.796371	0.610488	2	C1137 C1147 C1133 C1153 C1152	FAM65A	Q6ZS17 Protein FAM65A OS=Homo sapiens GN=FAM65A PE=1 SV=1 :Q6ZS17-3 Isoform 3 of Protein FAM65A OS=Homo sapiens GN=FAM65A :Q6ZS17-2 Isoform 2 of Protein FAM65A OS=Homo sapiens GN=FAM65A :Q6ZS17-4 Isoform 4 of Protein FAM65A OS=Homo sapiens GN=FAM65A :A0A0A0MTL6 Protein FAM65A OS=Homo sapiens GN=FAM65A PE=1 SV=1 :
ALLDM+DC*LPYGWEEAYTADGIK	0.964623	0.612643	0.651703	-0.0519635	0.212793	0.185951	1.02	0.9092		0.964623	0.612643	0.742328	-0.0519635	0.212793	0.129404	2	M495,C497 M473,C475	STXBP4	Q6ZWJ1 Syntaxin-binding protein 4 OS=Homo sapiens GN=STXBP4 PE=1 SV=2 :E7EPP7 Syntaxin-binding protein 4 OS=Homo sapiens GN=STXBP4 PE=1 SV=1 :
ALLGYADNQC*KLELQGVK	1.14115	0.0171513	0.0480081	0.190489	1.7657	1.31869		1.2126	0.8535, 1.1299, 1.0585	1.06361	0.112255	0.182345	0.088971	0.949795	0.739105	2	C386	GLOD4	F6TLX2 Glyoxalase domain-containing protein 4 OS=Homo sapiens GN=GLOD4 PE=1 SV=1 :
ALLVTASQC*QQPAENKLSDLLAPISEQIK	0.326753	0.388524	0.49029	-1.61373	0.410582	0.309547	0.4524	0.2011		0.326753	0.388524	0.49297	-1.61373	0.410582	0.30718	2	C92 C93 ,C93	CAP1	Q01518 Adenylyl cyclase-associated protein 1 OS=Homo sapiens GN=CAP1 PE=1 SV=5 :,Q01518-2 Isoform 2 of Adenylyl cyclase-associated protein 1 OS=Homo sapiens GN=CAP1 :Q01518 Adenylyl cyclase-associated protein 1 OS=Homo sapiens GN=CAP1 PE=1 SV=5 :
ALLVWGIPVNC*DEAEIEETLQAAMPQVSYR	0.447012	0.03835	0.0908713	-1.16161	1.41624	1.04157	0.3884	0.4460, 0.6740		0.502811	0.11085	0.180457	-0.991911	0.955266	0.743625	2	C30	PNMA1	Q8ND90 Paraneoplastic antigen Ma1 OS=Homo sapiens GN=PNMA1 PE=1 SV=2 :
ALLYLC*GGDD	1.71783	0.297619	0.398355	0.780584	0.52634	0.39973		2.0583	1.3773, 1.3773	1.60432	0.0161429	0.035573	0.681964	1.79202	1.44888	2	C353 C335	ANXA2	P07355-2 Isoform 2 of Annexin A2 OS=Homo sapiens GN=ANXA2 :P07355 Annexin A2 OS=Homo sapiens GN=ANXA2 PE=1 SV=2 :
ALPLPMAC*TLTQFVSGSK	0.608926	0.445882	0.488699	-0.715662	0.35078	0.310959	1.0804, 0.3589		0.6981	0.712473	0.398398	0.504277	-0.489093	0.399683	0.297331	2	C1227 C1236 C1228	ATF7IP	Q6VMQ6-5 Isoform 4 of Activating transcription factor 7-interacting protein 1 OS=Homo sapiens GN=ATF7IP :Q6VMQ6-4 Isoform 3 of Activating transcription factor 7-interacting protein 1 OS=Homo sapiens GN=ATF7IP :Q6VMQ6 Activating transcription factor 7-interacting protein 1 OS=Homo sapiens GN=ATF7IP PE=1 SV=3 :
ALQHC*EELIQQYNR	0.622287	0.0700491	0.136791	-0.684348	1.1546	0.863943	0.7036, 0.7036	0.541		0.649377	0.0268173	0.05507	-0.622872	1.57158	1.25908	2	C976 C928 C891	WAPL	Q7Z5K2-3 Isoform 3 of Wings apart-like protein homolog OS=Homo sapiens GN=WAPL :Q7Z5K2-2 Isoform 2 of Wings apart-like protein homolog OS=Homo sapiens GN=WAPL :Q7Z5K2 Wings apart-like protein homolog OS=Homo sapiens GN=WAPL PE=1 SV=1 :
ALQLLHC*FPLDIR	1.79896	0.0800243	0.151083	0.847162	1.09678	0.820785		1.6696	1.9283	1.79896	0.0800243	0.137917	0.847162	1.09678	0.860384	2	C721	UBA6	A0AVT1 Ubiquitin-like modifier-activating enzyme 6 OS=Homo sapiens GN=UBA6 PE=1 SV=1 :
ALQPFQVGDLLFSC*PAYAYVLTVNER	0.831413	0.575818	0.614926	-0.266363	0.239715	0.211177		1.1533, 1.0243	0.5963	0.924638	0.494011	0.610893	-0.113039	0.306264	0.214035	2	C36 C36	SMYD2	Q9NRG4-2 Isoform 2 of N-lysine methyltransferase SMYD2 OS=Homo sapiens GN=SMYD2 :Q9NRG4 N-lysine methyltransferase SMYD2 OS=Homo sapiens GN=SMYD2 PE=1 SV=2 :
ALRLDVGNFSWGSECC*TR	0.897035	0.00307754	0.0185672	-0.156765	2.5118	1.73125	0.9018	0.8922		0.897035	0.00307754	0.00824437	-0.156765	2.5118	2.08384	2	C72	RPS8	P62241 40S ribosomal protein S8 OS=Homo sapiens GN=RPS8 PE=1 SV=2 :
ALSLSPNHAVVHGNLAC*VYYEQGLIDLAIDTYR	1.57701	0.044198	0.101932	0.657188	1.3546	0.991689		1.9812	1.1728	1.57701	0.044198	0.0836057	0.657188	1.3546	1.07776	2	C257 C267	OGT	O15294-3 Isoform 1 of UDP-N-acetylglucosamine--peptide N-acetylglucosaminyltransferase 110 kDa subunit OS=Homo sapiens GN=OGT :O15294 UDP-N-acetylglucosamine--peptide N-acetylglucosaminyltransferase 110 kDa subunit OS=Homo sapiens GN=OGT PE=1 SV=3 :
ALSPLQSTLSSAASPSQAYETYIENGLIC*LK	0.182448	0.314349	0.415245	-2.45444	0.502587	0.381696		0.1994	0.1276, 0.2432	0.190084	0.0846679	0.144418	-2.39529	1.07228	0.840378	2	C128 C47 C47 C128 C128 C128 C128 C128 C94 C47 C47 C128 C128 ,C128 C47 C47 C128 C128 C128 C128 C128 C94 C47 C47 C128 C128 C128 C47 C47 C128 C128 C128 C128 C128 C94 C47 C47 C128 C128	CAPRIN2	Q6IMN6-7 Isoform 7 of Caprin-2 OS=Homo sapiens GN=CAPRIN2 :F5GXI7 Caprin-2 (Fragment) OS=Homo sapiens GN=CAPRIN2 PE=1 SV=1 :F5H5J8 Caprin-2 (Fragment) OS=Homo sapiens GN=CAPRIN2 PE=1 SV=1 :Q6IMN6 Caprin-2 OS=Homo sapiens GN=CAPRIN2 PE=1 SV=1 :Q6IMN6-6 Isoform 6 of Caprin-2 OS=Homo sapiens GN=CAPRIN2 :Q6IMN6-10 Isoform 10 of Caprin-2 OS=Homo sapiens GN=CAPRIN2 :Q6IMN6-2 Isoform 2 of Caprin-2 OS=Homo sapiens GN=CAPRIN2 :Q6IMN6-9 Isoform 9 of Caprin-2 OS=Homo sapiens GN=CAPRIN2 :H0YGG3 Caprin-2 (Fragment) OS=Homo sapiens GN=CAPRIN2 PE=1 SV=1 :F5H142 Caprin-2 (Fragment) OS=Homo sapiens GN=CAPRIN2 PE=1 SV=1 :F5H7T6 Caprin-2 (Fragment) OS=Homo sapiens GN=CAPRIN2 PE=1 SV=1 :Q6IMN6-3 Isoform 3 of Caprin-2 OS=Homo sapiens GN=CAPRIN2 :Q6IMN6-5 Isoform 5 of Caprin-2 OS=Homo sapiens GN=CAPRIN2 :Q6IMN6-7 Isoform 7 of Caprin-2 OS=Homo sapiens GN=CAPRIN2 :F5GXI7 Caprin-2 (Fragment) OS=Homo sapiens GN=CAPRIN2 PE=1 SV=1 :F5H5J8 Caprin-2 (Fragment) OS=Homo sapiens GN=CAPRIN2 PE=1 SV=1 :Q6IMN6 Caprin-2 OS=Homo sapiens GN=CAPRIN2 PE=1 SV=1 :Q6IMN6-6 Isoform 6 of Caprin-2 OS=Homo sapiens GN=CAPRIN2 :Q6IMN6-10 Isoform 10 of Caprin-2 OS=Homo sapiens GN=CAPRIN2 :Q6IMN6-2 Isoform 2 of Caprin-2 OS=Homo sapiens GN=CAPRIN2 :Q6IMN6-9 Isoform 9 of Caprin-2 OS=Homo sapiens GN=CAPRIN2 :H0YGG3 Caprin-2 (Fragment) OS=Homo sapiens GN=CAPRIN2 PE=1 SV=1 :F5H142 Caprin-2 (Fragment) OS=Homo sapiens GN=CAPRIN2 PE=1 SV=1 :F5H7T6 Caprin-2 (Fragment) OS=Homo sapiens GN=CAPRIN2 PE=1 SV=1 :Q6IMN6-3 Isoform 3 of Caprin-2 OS=Homo sapiens GN=CAPRIN2 :Q6IMN6-5 Isoform 5 of Caprin-2 OS=Homo sapiens GN=CAPRIN2 :,Q6IMN6-7 Isoform 7 of Caprin-2 OS=Homo sapiens GN=CAPRIN2 :F5GXI7 Caprin-2 (Fragment) OS=Homo sapiens GN=CAPRIN2 PE=1 SV=1 :F5H5J8 Caprin-2 (Fragment) OS=Homo sapiens GN=CAPRIN2 PE=1 SV=1 :Q6IMN6 Caprin-2 OS=Homo sapiens GN=CAPRIN2 PE=1 SV=1 :Q6IMN6-6 Isoform 6 of Caprin-2 OS=Homo sapiens GN=CAPRIN2 :Q6IMN6-10 Isoform 10 of Caprin-2 OS=Homo sapiens GN=CAPRIN2 :Q6IMN6-2 Isoform 2 of Caprin-2 OS=Homo sapiens GN=CAPRIN2 :Q6IMN6-9 Isoform 9 of Caprin-2 OS=Homo sapiens GN=CAPRIN2 :H0YGG3 Caprin-2 (Fragment) OS=Homo sapiens GN=CAPRIN2 PE=1 SV=1 :F5H142 Caprin-2 (Fragment) OS=Homo sapiens GN=CAPRIN2 PE=1 SV=1 :F5H7T6 Caprin-2 (Fragment) OS=Homo sapiens GN=CAPRIN2 PE=1 SV=1 :Q6IMN6-3 Isoform 3 of Caprin-2 OS=Homo sapiens GN=CAPRIN2 :Q6IMN6-5 Isoform 5 of Caprin-2 OS=Homo sapiens GN=CAPRIN2 :
ALSVLGCGHTSSTKC*YGCASAVTEHCITLLR	1.05363	0.944124	0.949442	0.0753664	0.0249708	0.0225317		0.7043	1.4029	1.05363	0.944124	1	0.0753664	0.0249708	0	2	C3865 ,C3848 C3872 C3872 C3865	UBR4	Q5T4S7-3 Isoform 3 of E3 ubiquitin-protein ligase UBR4 OS=Homo sapiens GN=UBR4 :Q5T4S7 E3 ubiquitin-protein ligase UBR4 OS=Homo sapiens GN=UBR4 PE=1 SV=1 :Q5T4S7-2 Isoform 2 of E3 ubiquitin-protein ligase UBR4 OS=Homo sapiens GN=UBR4 :Q5T4S7-4 Isoform 4 of E3 ubiquitin-protein ligase UBR4 OS=Homo sapiens GN=UBR4 :,Q5T4S7-4 Isoform 4 of E3 ubiquitin-protein ligase UBR4 OS=Homo sapiens GN=UBR4 :
ALVENC*LVPDLWIR	1.78927	0.254028	0.352695	0.839368	0.595119	0.452601		1.7356	1.8430, 1.8430	1.80717	0.00435831	0.0114265	0.85373	2.36068	1.94209	2	C341 C341 C359	SART3	Q15020 Squamous cell carcinoma antigen recognized by T-cells 3 OS=Homo sapiens GN=SART3 PE=1 SV=1 :Q15020-4 Isoform 4 of Squamous cell carcinoma antigen recognized by T-cells 3 OS=Homo sapiens GN=SART3 :F8VV04 Squamous cell carcinoma antigen recognized by T-cells 3 (Fragment) OS=Homo sapiens GN=SART3 PE=1 SV=1 :
ALVNCQYSSATFSTGATGRWWDLCSLC*ECSHAGSAGCR	0.491449	0.314441	0.415245	-1.02489	0.50246	0.381696	0.3625		0.6204	0.491449	0.314441	0.40802	-1.02489	0.50246	0.389318	2	C96	EXOSC4	E9PPI9 Exosome complex component RRP41 OS=Homo sapiens GN=EXOSC4 PE=1 SV=1 :
ALYDTFSAFGNILSC*K	1.2986	0.3088	0.409689	0.376952	0.510322	0.387545		1.3869	1.3236, 1.1136, 1.1473	1.24286	0.0517744	0.0955527	0.313659	1.28588	1.01976	2	C103 C128 C128 C128 C128 C128 C128	PABPC4,PABPC1	A0A087WTT1 Polyadenylate-binding protein OS=Homo sapiens GN=PABPC1 PE=1 SV=1 :P11940 Polyadenylate-binding protein 1 OS=Homo sapiens GN=PABPC1 PE=1 SV=2 :P11940-2 Isoform 2 of Polyadenylate-binding protein 1 OS=Homo sapiens GN=PABPC1 :B1ANR0 Polyadenylate-binding protein OS=Homo sapiens GN=PABPC4 PE=1 SV=1 :Q13310 Polyadenylate-binding protein 4 OS=Homo sapiens GN=PABPC4 PE=1 SV=1 :Q13310-3 Isoform 3 of Polyadenylate-binding protein 4 OS=Homo sapiens GN=PABPC4 :Q13310-2 Isoform 2 of Polyadenylate-binding protein 4 OS=Homo sapiens GN=PABPC4 :
AMLTLNNC*R	0.026046	0.21263	0.307934	-5.26279	0.672376	0.511543		0.0258, 0.0258	0.0263	0.0259492	0.000105013	0.000346867	-5.26817	3.97876	3.45984	2	C1380 C1380	FANCD2	Q9BXW9 Fanconi anemia group D2 protein OS=Homo sapiens GN=FANCD2 PE=1 SV=2 :Q9BXW9-1 Isoform 1 of Fanconi anemia group D2 protein OS=Homo sapiens GN=FANCD2 :
AM+NNSWHPEC*FR	1.16654	0.0860073	0.159238	0.222234	1.06546	0.797954	1.0964	1.2367		1.16654	0.0860073	0.146434	0.222234	1.06546	0.834358	2	M148,C156 M86,C94 M90,C98 M98,C106 M123,C131	LIMS1	P48059-3 Isoform 3 of LIM and senescent cell antigen-like-containing domain protein 1 OS=Homo sapiens GN=LIMS1 :P48059 LIM and senescent cell antigen-like-containing domain protein 1 OS=Homo sapiens GN=LIMS1 PE=1 SV=4 :P48059-4 Isoform 4 of LIM and senescent cell antigen-like-containing domain protein 1 OS=Homo sapiens GN=LIMS1 :P48059-2 Isoform 2 of LIM and senescent cell antigen-like-containing domain protein 1 OS=Homo sapiens GN=LIMS1 :P48059-5 Isoform 5 of LIM and senescent cell antigen-like-containing domain protein 1 OS=Homo sapiens GN=LIMS1 :
AM+QVESC*SSAVGVSNR	0.737134	0.013367	0.0391692	-0.440001	1.87397	1.40706		0.7132	0.7611	0.737134	0.013367	0.0298815	-0.440001	1.87397	1.5246	2	M103,C108 M56,C61 M121,C126 M27,C32 M121,C126	NFAT5	O94916 Nuclear factor of activated T-cells 5 OS=Homo sapiens GN=NFAT5 PE=1 SV=1 :O94916-3 Isoform B of Nuclear factor of activated T-cells 5 OS=Homo sapiens GN=NFAT5 :O94916-4 Isoform D of Nuclear factor of activated T-cells 5 OS=Homo sapiens GN=NFAT5 :O94916-2 Isoform A of Nuclear factor of activated T-cells 5 OS=Homo sapiens GN=NFAT5 :O94916-5 Isoform E of Nuclear factor of activated T-cells 5 OS=Homo sapiens GN=NFAT5 :
AMYSC*SEGYHLQAGAEATAECLDTGLWSNR	0.50812	0.0418792	0.0972851	-0.976759	1.378	1.01195		0.4974	0.5188	0.50812	0.0418792	0.0799195	-0.976759	1.378	1.09735	2	C2515 C2557 C2555 ,C2557	CSMD2	A0A087X0K4 CUB and sushi domain-containing protein 2 OS=Homo sapiens GN=CSMD2 PE=1 SV=1 :Q7Z408 CUB and sushi domain-containing protein 2 OS=Homo sapiens GN=CSMD2 PE=1 SV=2 :Q7Z408-4 Isoform 4 of CUB and sushi domain-containing protein 2 OS=Homo sapiens GN=CSMD2 :,Q7Z408 CUB and sushi domain-containing protein 2 OS=Homo sapiens GN=CSMD2 PE=1 SV=2 :
ANC*DASLIVTEELHLITFETEVYHQGLK	1.35643	0.384165	0.485864	0.439812	0.415483	0.313486		1.2066	1.5062, 1.5062	1.40636	0.0644294	0.11501	0.49197	1.19092	0.939263	2	C426 C426 C328 C426	STAT3	P40763-3 Isoform 3 of Signal transducer and activator of transcription 3 OS=Homo sapiens GN=STAT3 :P40763 Signal transducer and activator of transcription 3 OS=Homo sapiens GN=STAT3 PE=1 SV=2 :G8JLH9 Signal transducer and activator of transcription OS=Homo sapiens GN=STAT3 PE=1 SV=1 :P40763-2 Isoform Del-701 of Signal transducer and activator of transcription 3 OS=Homo sapiens GN=STAT3 :
ANC*SDNEFTQALTAAIPPESLTR	0.884253	0.181075	0.274877	-0.177469	0.74214	0.560862		0.8344, 0.8344, 1.2778	0.809	0.938924	0.482606	0.599624	-0.0909203	0.316408	0.222121	2	C556 C603 C592 C602 C571 ,C556 C504 C603 C592 C602 C571	IMMT	B9A067 MICOS complex subunit MIC60 OS=Homo sapiens GN=IMMT PE=1 SV=2 :Q16891 MICOS complex subunit MIC60 OS=Homo sapiens GN=IMMT PE=1 SV=1 :Q16891-2 Isoform 2 of MICOS complex subunit MIC60 OS=Homo sapiens GN=IMMT :Q16891-4 Isoform 4 of MICOS complex subunit MIC60 OS=Homo sapiens GN=IMMT :Q16891-3 Isoform 3 of MICOS complex subunit MIC60 OS=Homo sapiens GN=IMMT :,B9A067 MICOS complex subunit MIC60 OS=Homo sapiens GN=IMMT PE=1 SV=2 :C9J406 MICOS complex subunit MIC60 OS=Homo sapiens GN=IMMT PE=1 SV=1 :Q16891 MICOS complex subunit MIC60 OS=Homo sapiens GN=IMMT PE=1 SV=1 :Q16891-2 Isoform 2 of MICOS complex subunit MIC60 OS=Homo sapiens GN=IMMT :Q16891-4 Isoform 4 of MICOS complex subunit MIC60 OS=Homo sapiens GN=IMMT :Q16891-3 Isoform 3 of MICOS complex subunit MIC60 OS=Homo sapiens GN=IMMT :
ANEKEPC*CWWLAK	1.24309	0.104003	0.183134	0.313928	0.982956	0.737232	1.2064	1.2807, 1.2770		1.25471	0.0716728	0.125764	0.32735	1.14465	0.900443	2	C77 C77 C77 C77 C77 C77 C77 C77 C77 C77 C77 C77 C77 C77 C77 C77 C77 C77 C77 C77 C77 C77 ,C77 C77 C77 C77 C77	FMR1	A8MQB8 Fragile X mental retardation protein 1 OS=Homo sapiens GN=FMR1 PE=1 SV=1 :G3V0J0 Fragile X mental retardation 1, isoform CRA_e OS=Homo sapiens GN=FMR1 PE=1 SV=1 :Q06787-2 Isoform 1 of Fragile X mental retardation protein 1 OS=Homo sapiens GN=FMR1 :Q06787-7 Isoform 7 of Fragile X mental retardation protein 1 OS=Homo sapiens GN=FMR1 :Q06787-4 Isoform 3 of Fragile X mental retardation protein 1 OS=Homo sapiens GN=FMR1 :Q06787-6 Isoform 5 of Fragile X mental retardation protein 1 OS=Homo sapiens GN=FMR1 :A8MQB8 Fragile X mental retardation protein 1 OS=Homo sapiens GN=FMR1 PE=1 SV=1 :G3V0J0 Fragile X mental retardation 1, isoform CRA_e OS=Homo sapiens GN=FMR1 PE=1 SV=1 :Q06787-2 Isoform 1 of Fragile X mental retardation protein 1 OS=Homo sapiens GN=FMR1 :Q06787-7 Isoform 7 of Fragile X mental retardation protein 1 OS=Homo sapiens GN=FMR1 :Q06787-4 Isoform 3 of Fragile X mental retardation protein 1 OS=Homo sapiens GN=FMR1 :Q06787-6 Isoform 5 of Fragile X mental retardation protein 1 OS=Homo sapiens GN=FMR1 :Q06787 Fragile X mental retardation protein 1 OS=Homo sapiens GN=FMR1 PE=1 SV=1 :Q06787-5 Isoform 4 of Fragile X mental retardation protein 1 OS=Homo sapiens GN=FMR1 :Q06787-3 Isoform 2 of Fragile X mental retardation protein 1 OS=Homo sapiens GN=FMR1 :Q06787-8 Isoform 8 of Fragile X mental retardation protein 1 OS=Homo sapiens GN=FMR1 :Q06787-9 Isoform 9 of Fragile X mental retardation protein 1 OS=Homo sapiens GN=FMR1 :Q06787 Fragile X mental retardation protein 1 OS=Homo sapiens GN=FMR1 PE=1 SV=1 :Q06787-5 Isoform 4 of Fragile X mental retardation protein 1 OS=Homo sapiens GN=FMR1 :Q06787-3 Isoform 2 of Fragile X mental retardation protein 1 OS=Homo sapiens GN=FMR1 :Q06787-8 Isoform 8 of Fragile X mental retardation protein 1 OS=Homo sapiens GN=FMR1 :Q06787-9 Isoform 9 of Fragile X mental retardation protein 1 OS=Homo sapiens GN=FMR1 :,Q06787 Fragile X mental retardation protein 1 OS=Homo sapiens GN=FMR1 PE=1 SV=1 :Q06787-5 Isoform 4 of Fragile X mental retardation protein 1 OS=Homo sapiens GN=FMR1 :Q06787-3 Isoform 2 of Fragile X mental retardation protein 1 OS=Homo sapiens GN=FMR1 :Q06787-8 Isoform 8 of Fragile X mental retardation protein 1 OS=Homo sapiens GN=FMR1 :Q06787-9 Isoform 9 of Fragile X mental retardation protein 1 OS=Homo sapiens GN=FMR1 :
ANLAC*SPLGGGEPSPGAGEPSK	0.486793	0.0194616	0.0532327	-1.03862	1.71082	1.27382		0.4994	0.4742	0.486793	0.0194616	0.0419942	-1.03862	1.71082	1.37681	2	C331	PRR12	Q9ULL5-3 Isoform 3 of Proline-rich protein 12 OS=Homo sapiens GN=PRR12 :
ANNNAAVAPTTC*PLQPVTDPFAFSR	0.740157	0.00961191	0.0295274	-0.434097	2.01719	1.52977	0.7478		0.7325	0.740157	0.00961191	0.0232504	-0.434097	2.01719	1.63357	2	C46	SEC16A	J3KNL6 Protein transport protein Sec16A OS=Homo sapiens GN=SEC16A PE=1 SV=1 :
ANPDPNCC*LGVFGLSLYTTER	1.07317	0.710494	0.744701	0.101872	0.14844	0.128018	1.1799	0.8343, 1.1371		1.05043	0.749097	0.891485	0.0709831	0.125462	0.0498861	2	C119 C119 ,C119 C19	TRA2B	P62995 Transformer-2 protein homolog beta OS=Homo sapiens GN=TRA2B PE=1 SV=1 :P62995-3 Isoform 3 of Transformer-2 protein homolog beta OS=Homo sapiens GN=TRA2B :,P62995 Transformer-2 protein homolog beta OS=Homo sapiens GN=TRA2B PE=1 SV=1 :P62995 Transformer-2 protein homolog beta OS=Homo sapiens GN=TRA2B PE=1 SV=1 :
ANSIQGC*K	1.56588	0.195944	0.289265	0.646973	0.707868	0.538704		1.0249, 1.6461	2.0518	1.57427	0.0557186	0.10167	0.654687	1.254	0.992808	2	C83 C83 ,C15 C83	CCDC25	Q86WR0 Coiled-coil domain-containing protein 25 OS=Homo sapiens GN=CCDC25 PE=1 SV=2 :Q86WR0 Coiled-coil domain-containing protein 25 OS=Homo sapiens GN=CCDC25 PE=1 SV=2 :,Q86WR0-2 Isoform 2 of Coiled-coil domain-containing protein 25 OS=Homo sapiens GN=CCDC25 :Q86WR0 Coiled-coil domain-containing protein 25 OS=Homo sapiens GN=CCDC25 PE=1 SV=2 :
APASGIC*FSPVNELLFVTIGLDKR	1.19089	0.147799	0.23628	0.252035	0.830329	0.626574	1.2797		1.1021	1.19089	0.147799	0.229714	0.252035	0.830329	0.638812	2	C220 C213 C124	NEDD1	Q8NHV4-3 Isoform 3 of Protein NEDD1 OS=Homo sapiens GN=NEDD1 :Q8NHV4 Protein NEDD1 OS=Homo sapiens GN=NEDD1 PE=1 SV=1 :Q8NHV4-2 Isoform 2 of Protein NEDD1 OS=Homo sapiens GN=NEDD1 :
APCAAAC*TC*AGDSLDCGGRGLAALPGDLPSWTR	0.968593	0.951543	0.952261	-0.0460374	0.0215717	0.0212441	0.7437	1.1935		0.968593	0.951543	1	-0.0460374	0.0215717	0	2	C45,C47 C45,C47	LRIG1	Q96JA1 Leucine-rich repeats and immunoglobulin-like domains protein 1 OS=Homo sapiens GN=LRIG1 PE=1 SV=2 :Q96JA1-2 Isoform 2 of Leucine-rich repeats and immunoglobulin-like domains protein 1 OS=Homo sapiens GN=LRIG1 :
APC*QAGDLR	0.502046	0.0559777	0.119059	-0.994109	1.25198	0.924237	0.5157, 0.5157		0.4405, 0.5315	0.500886	0.000321194	0.00104094	-0.997447	3.49323	2.98258	2	C265	SOX2	P48431 Transcription factor SOX-2 OS=Homo sapiens GN=SOX2 PE=1 SV=1 :
APEPLATC*TQPR	1.20385	0.288897	0.38946	0.26766	0.539257	0.409537		1.0705	1.3372	1.20385	0.288897	0.380375	0.26766	0.539257	0.419787	2	C449	SKI	P12755 Ski oncogene OS=Homo sapiens GN=SKI PE=1 SV=1 :
APEVLLQSTYATPVDM+WSVGC*IFAEMFR	0.937006	0.498149	0.538515	-0.0938706	0.302641	0.268802	0.8742		0.9999	0.937006	0.498149	0.614822	-0.0938706	0.302641	0.21125	2	M197,C202	CDK4	P11802 Cyclin-dependent kinase 4 OS=Homo sapiens GN=CDK4 PE=1 SV=2 :
APGLEVEEASIPAAEPAGSAEASEVAPGVQPLPFWC*SHISR	1.00297	0.678621	0.712702	0.00427487	0.168373	0.147092	1.1185, 1.0543		0.8989	1.02394	0.570879	0.696853	0.0341276	0.243456	0.156859	2	C593 C549 C225	ESPNL	Q6ZVH7 Espin-like protein OS=Homo sapiens GN=ESPNL PE=2 SV=3 :Q6ZVH7-2 Isoform 2 of Espin-like protein OS=Homo sapiens GN=ESPNL :Q6ZVH7-3 Isoform 3 of Espin-like protein OS=Homo sapiens GN=ESPNL :
APGQPELWNALLAAC*R	0.364234	0.422299	0.466292	-1.45706	0.37438	0.331342	0.1598	0.5686		0.364234	0.422299	0.531631	-1.45706	0.37438	0.274389	2	C292 C502	ANKZF1	B8ZZS4 Ankyrin repeat and zinc finger domain-containing protein 1 OS=Homo sapiens GN=ANKZF1 PE=1 SV=1 :Q9H8Y5 Ankyrin repeat and zinc finger domain-containing protein 1 OS=Homo sapiens GN=ANKZF1 PE=1 SV=1 :
APSILCSVPWDAC*ELLATAM+WWK	0.998438	0.515614	0.555295	-0.00225565	0.287675	0.255476	1.0871	0.9098		0.998438	0.515614	0.633977	-0.00225565	0.287675	0.197927	2	C43,M50	SHANK2	Q9BTD1 Putative uncharacterized protein SHANK2-AS3 OS=Homo sapiens GN=SHANK2-AS3 PE=5 SV=2 :
APSSDEEC*FFDLLTK	1.86009	0.337884	0.438961	0.895369	0.471232	0.357574		1.6778	2.0424, 2.0424	1.92085	0.0343213	0.0677524	0.941743	1.46444	1.16908	2	C497 C475 C497	GPSM1	A0A0A0MSK4 G-protein-signaling modulator 1 OS=Homo sapiens GN=GPSM1 PE=1 SV=1 :A0A0A0MRC4 G-protein-signaling modulator 1 (Fragment) OS=Homo sapiens GN=GPSM1 PE=1 SV=1 :Q86YR5 G-protein-signaling modulator 1 OS=Homo sapiens GN=GPSM1 PE=1 SV=2 :
APVLVALALIEC*GM+KYEDAVQFIR	0.937813	0.0425517	0.0986498	-0.0926285	1.37108	1.0059		0.9293	0.9463	0.937813	0.0425517	0.0809616	-0.0926285	1.37108	1.09172	2	C88,M90 C119,M121	PTP4A2	Q12974-3 Isoform 3 of Protein tyrosine phosphatase type IVA 2 OS=Homo sapiens GN=PTP4A2 :Q12974 Protein tyrosine phosphatase type IVA 2 OS=Homo sapiens GN=PTP4A2 PE=1 SV=1 :
AQAWC*YSK	1.71627	0.457592	0.500146	0.779273	0.339522	0.300903	1.2056	2.6049, 1.2743		1.69494	0.345524	0.444105	0.761236	0.461522	0.352514	2	C96 C143 C143 C102 C70 C96 C143 C143 C102 C70 ,C96 C143 C143 C102 C70	RAB7A	C9J8S3 Ras-related protein Rab-7a OS=Homo sapiens GN=RAB7A PE=1 SV=1 :C9J592 Ras-related protein Rab-7a (Fragment) OS=Homo sapiens GN=RAB7A PE=1 SV=1 :P51149 Ras-related protein Rab-7a OS=Homo sapiens GN=RAB7A PE=1 SV=1 :C9IZZ0 Ras-related protein Rab-7a (Fragment) OS=Homo sapiens GN=RAB7A PE=1 SV=1 :C9J4V0 Ras-related protein Rab-7a OS=Homo sapiens GN=RAB7A PE=1 SV=1 :C9J8S3 Ras-related protein Rab-7a OS=Homo sapiens GN=RAB7A PE=1 SV=1 :C9J592 Ras-related protein Rab-7a (Fragment) OS=Homo sapiens GN=RAB7A PE=1 SV=1 :P51149 Ras-related protein Rab-7a OS=Homo sapiens GN=RAB7A PE=1 SV=1 :C9IZZ0 Ras-related protein Rab-7a (Fragment) OS=Homo sapiens GN=RAB7A PE=1 SV=1 :C9J4V0 Ras-related protein Rab-7a OS=Homo sapiens GN=RAB7A PE=1 SV=1 :,C9J8S3 Ras-related protein Rab-7a OS=Homo sapiens GN=RAB7A PE=1 SV=1 :C9J592 Ras-related protein Rab-7a (Fragment) OS=Homo sapiens GN=RAB7A PE=1 SV=1 :P51149 Ras-related protein Rab-7a OS=Homo sapiens GN=RAB7A PE=1 SV=1 :C9IZZ0 Ras-related protein Rab-7a (Fragment) OS=Homo sapiens GN=RAB7A PE=1 SV=1 :C9J4V0 Ras-related protein Rab-7a OS=Homo sapiens GN=RAB7A PE=1 SV=1 :
AQC*LSLISTILEVVQDLEATFR	0.936178	0.54382	0.583236	-0.0951452	0.264545	0.234155	0.866		0.9780, 1.0608	0.968254	0.481631	0.598975	-0.0465421	0.317285	0.222591	2	C725	PLAA	Q9Y263 Phospholipase A-2-activating protein OS=Homo sapiens GN=PLAA PE=1 SV=2 :
AQC*YM+DTEQYEEAVRDYEK	1.02245	0.722182	0.756482	0.0320336	0.141354	0.121201		0.9339	1.111	1.02245	0.722182	0.865667	0.0320336	0.141354	0.0626492	2	C337,M339	DNAJC7	Q99615 DnaJ homolog subfamily C member 7 OS=Homo sapiens GN=DNAJC7 PE=1 SV=2 :
AQDVDATNPNYEIMC*MIR	0.815341	0.469476	0.51175	-0.294524	0.328386	0.290942		0.9862, 0.9862	0.6444	0.872309	0.395295	0.500759	-0.197089	0.403079	0.300372	2	C199 C153 C172 C179 C199	KIF2A	O00139-4 Isoform 4 of Kinesin-like protein KIF2A OS=Homo sapiens GN=KIF2A :O00139-2 Isoform 2 of Kinesin-like protein KIF2A OS=Homo sapiens GN=KIF2A :O00139-1 Isoform 1 of Kinesin-like protein KIF2A OS=Homo sapiens GN=KIF2A :O00139-5 Isoform 5 of Kinesin-like protein KIF2A OS=Homo sapiens GN=KIF2A :O00139 Kinesin-like protein KIF2A OS=Homo sapiens GN=KIF2A PE=1 SV=3 :
AQEAC*GPLEMDSALSVVQNLEK	0.862782	0.268563	0.368061	-0.212931	0.570953	0.434081	0.8107	0.9149		0.862782	0.268563	0.35519	-0.212931	0.570953	0.44954	2	C1045	TLN1	Q9Y490 Talin-1 OS=Homo sapiens GN=TLN1 PE=1 SV=3 :
AQGHGLC*GIC*DGDAANDLTLK	0.115546	0.029207	0.0738225	-3.11346	1.53451	1.13181	0.1307		0.1004	0.115546	0.029207	0.0593277	-3.11346	1.53451	1.22674	2	C1255,C1258 C2237,C2240 C2249,C2252	OTOG	Q6ZRI0-2 Isoform 2 of Otogelin OS=Homo sapiens GN=OTOG :H9KVB3 Otogelin OS=Homo sapiens GN=OTOG PE=4 SV=2 :Q6ZRI0 Otogelin OS=Homo sapiens GN=OTOG PE=1 SV=3 :
AQGVIDDLVYSIIDHIRPGPC*R	2.27502	0.116869	0.19929	1.18588	0.932299	0.700515	2.58		1.9701	2.27502	0.116869	0.188719	1.18588	0.932299	0.724185	2	C75 C75	STARD4	Q96DR4 StAR-related lipid transfer protein 4 OS=Homo sapiens GN=STARD4 PE=2 SV=1 :Q96DR4-2 Isoform 2 of StAR-related lipid transfer protein 4 OS=Homo sapiens GN=STARD4 :
AQLVVIAHDVDPIELVVFLPALC*R	0.420978	0.293298	0.393992	-1.24818	0.532691	0.404512	0.3127	0.8317, 0.8001, 0.2196		0.541028	0.240169	0.335991	-0.886225	0.619483	0.473673	2	C174 C174 ,C174	RPL7A	P62424 60S ribosomal protein L7a OS=Homo sapiens GN=RPL7A PE=1 SV=2 :,P62424 60S ribosomal protein L7a OS=Homo sapiens GN=RPL7A PE=1 SV=2 :P62424 60S ribosomal protein L7a OS=Homo sapiens GN=RPL7A PE=1 SV=2 :
AQMEVYC*SDFHAER	1.39621	0.0410602	0.0958621	0.481513	1.38658	1.01835	1.4333	1.3591		1.39621	0.0410602	0.0786069	0.481513	1.38658	1.10454	2	C466 C472 C415	OPTN	Q96CV9-2 Isoform 2 of Optineurin OS=Homo sapiens GN=OPTN :Q96CV9 Optineurin OS=Homo sapiens GN=OPTN PE=1 SV=2 :Q96CV9-3 Isoform 3 of Optineurin OS=Homo sapiens GN=OPTN :
AQPVSC*FTHLVQANVR	0.446964	0.0228046	0.0604973	-1.16177	1.64198	1.21826	0.4256	0.4683		0.446964	0.0228046	0.0480519	-1.16177	1.64198	1.31829	2	C341 C341 C341 C272 C341 C341 C341	CACNA2D2	Q9NY47-5 Isoform 5 of Voltage-dependent calcium channel subunit alpha-2/delta-2 OS=Homo sapiens GN=CACNA2D2 :C9JE82 Voltage-dependent calcium channel subunit alpha-2/delta-2 OS=Homo sapiens GN=CACNA2D2 PE=1 SV=1 :C9JVC9 Voltage-dependent calcium channel subunit alpha-2/delta-2 OS=Homo sapiens GN=CACNA2D2 PE=1 SV=1 :Q9NY47-4 Isoform 4 of Voltage-dependent calcium channel subunit alpha-2/delta-2 OS=Homo sapiens GN=CACNA2D2 :Q9NY47-2 Isoform 2 of Voltage-dependent calcium channel subunit alpha-2/delta-2 OS=Homo sapiens GN=CACNA2D2 :Q9NY47 Voltage-dependent calcium channel subunit alpha-2/delta-2 OS=Homo sapiens GN=CACNA2D2 PE=1 SV=2 :Q9NY47-3 Isoform 3 of Voltage-dependent calcium channel subunit alpha-2/delta-2 OS=Homo sapiens GN=CACNA2D2 :
AQQEQLLLQKQLQQQQQQPPSQLC*TAPASSHER	2.81453	0.0444785	0.102521	1.4929	1.35185	0.989188	3.1139, 2.7827	3.3554, 2.7222		2.99355	0.0906742	0.152852	1.58186	1.04252	0.815728	2	C385 C527 C296 C385 C527	AKAP2	Q9Y2D5-5 Isoform 3 of A-kinase anchor protein 2 OS=Homo sapiens GN=AKAP2 :Q9Y2D5-4 Isoform 2 of A-kinase anchor protein 2 OS=Homo sapiens GN=AKAP2 :Q9Y2D5 A-kinase anchor protein 2 OS=Homo sapiens GN=AKAP2 PE=1 SV=3 :Q9Y2D5-7 Isoform 5 of A-kinase anchor protein 2 OS=Homo sapiens GN=AKAP2 :Q9Y2D5-6 Isoform 4 of A-kinase anchor protein 2 OS=Homo sapiens GN=AKAP2 :
AQQETGEREASC*R	1.70166	0.138117	0.224591	0.766947	0.859753	0.648607	1.5061	1.8972		1.70166	0.138117	0.217138	0.766947	0.859753	0.663265	2	C623	ANKLE2	Q86XL3 Ankyrin repeat and LEM domain-containing protein 2 OS=Homo sapiens GN=ANKLE2 PE=1 SV=4 :
AQQHIETC*WK	0.745217	0.184095	0.277329	-0.424267	0.734959	0.557005	0.6979	0.7925		0.745217	0.184095	0.274955	-0.424267	0.734959	0.560739	2	C130 C130 C92 C130 C130 C130 C130	FNBP1	Q96RU3-5 Isoform 5 of Formin-binding protein 1 OS=Homo sapiens GN=FNBP1 :Q96RU3-4 Isoform 4 of Formin-binding protein 1 OS=Homo sapiens GN=FNBP1 :H0Y7W6 Formin-binding protein 1 (Fragment) OS=Homo sapiens GN=FNBP1 PE=1 SV=2 :Q96RU3 Formin-binding protein 1 OS=Homo sapiens GN=FNBP1 PE=1 SV=2 :B7ZL14 FNBP1 protein OS=Homo sapiens GN=FNBP1 PE=1 SV=1 :Q96RU3-2 Isoform 2 of Formin-binding protein 1 OS=Homo sapiens GN=FNBP1 :Q96RU3-3 Isoform 3 of Formin-binding protein 1 OS=Homo sapiens GN=FNBP1 :
AQVAFEC*DEDKDER	2.2468	0.0775916	0.147797	1.16787	1.11019	0.830333	1.99	2.5036		2.2468	0.0775916	0.13446	1.16787	1.11019	0.871406	2	C464 C464 C464 C464 C464 C464 C464 C464	ERBB2IP	Q96RT1-8 Isoform 8 of Protein LAP2 OS=Homo sapiens GN=ERBB2IP :Q96RT1 Protein LAP2 OS=Homo sapiens GN=ERBB2IP PE=1 SV=2 :Q96RT1-4 Isoform 4 of Protein LAP2 OS=Homo sapiens GN=ERBB2IP :Q96RT1-9 Isoform 9 of Protein LAP2 OS=Homo sapiens GN=ERBB2IP :Q96RT1-2 Isoform 2 of Protein LAP2 OS=Homo sapiens GN=ERBB2IP :Q96RT1-5 Isoform 5 of Protein LAP2 OS=Homo sapiens GN=ERBB2IP :Q96RT1-6 Isoform 6 of Protein LAP2 OS=Homo sapiens GN=ERBB2IP :Q96RT1-3 Isoform 3 of Protein LAP2 OS=Homo sapiens GN=ERBB2IP :
AQVCGGFILHEAVAPEC*LR	0.850995	0.233535	0.330646	-0.232778	0.631647	0.480637		0.8377	0.8643	0.850995	0.233535	0.334574	-0.232778	0.631647	0.475507	2	C609	AARS2	Q5JTZ9 Alanine--tRNA ligase, mitochondrial OS=Homo sapiens GN=AARS2 PE=1 SV=1 :
AQVC*QQAEHSFAGMPC*GIMDQFISLMGQK	1.17936	0.2375	0.335008	0.238009	0.624336	0.474945	1.0875	1.2595, 1.3244		1.22377	0.100632	0.166563	0.291337	0.997265	0.778422	2	C200,C212 C170,C182 ,C200,C212 C170,C182 C200,C212 C170,C182	GALK1	P51570-2 Isoform 2 of Galactokinase OS=Homo sapiens GN=GALK1 :P51570 Galactokinase OS=Homo sapiens GN=GALK1 PE=1 SV=1 :,P51570-2 Isoform 2 of Galactokinase OS=Homo sapiens GN=GALK1 :P51570 Galactokinase OS=Homo sapiens GN=GALK1 PE=1 SV=1 :P51570-2 Isoform 2 of Galactokinase OS=Homo sapiens GN=GALK1 :P51570 Galactokinase OS=Homo sapiens GN=GALK1 PE=1 SV=1 :
ARDC*LIPM+GITSENVAER	0.432356	0.109654	0.190093	-1.20971	0.959974	0.721033	0.4055	0.4592		0.432356	0.109654	0.178841	-1.20971	0.959974	0.747534	2	C177,M181	ACAA1	P09110 3-ketoacyl-CoA thiolase, peroxisomal OS=Homo sapiens GN=ACAA1 PE=1 SV=2 :
AREIFTSLEYGPVPESHAC*ALAWLDTQDR	3.33243	0.091267	0.166428	1.73657	1.03969	0.778774	3.5917	3.0731		3.33243	0.091267	0.153782	1.73657	1.03969	0.813095	2	C28 C28	ALDH16A1	Q8IZ83-3 Isoform 3 of Aldehyde dehydrogenase family 16 member A1 OS=Homo sapiens GN=ALDH16A1 :Q8IZ83 Aldehyde dehydrogenase family 16 member A1 OS=Homo sapiens GN=ALDH16A1 PE=1 SV=2 :
ARELELEAC*SQELQR	6.5823	0.0585327	0.12084	2.71859	1.2326	0.91779	9.8135, 9.8135		7.5932, 2.1763	7.34912	0.00282729	0.00761903	2.87757	2.54863	2.1181	2	C509	LZTS2	Q9BRK4 Leucine zipper putative tumor suppressor 2 OS=Homo sapiens GN=LZTS2 PE=1 SV=2 :
AREVGWMAAGLMIGAGAC*YC*VYK	1.1018	0.606344	0.645262	0.139865	0.217281	0.190264		0.964	1.2396	1.1018	0.606344	0.634427	0.139865	0.217281	0.197618	2	C21,C23	ARMCX6	Q7L4S7 Protein ARMCX6 OS=Homo sapiens GN=ARMCX6 PE=2 SV=1 :
ARLASC*PESNLGPPR	1.26727	0.454276	0.496843	0.341723	0.342681	0.303781	1.3247, 1.2429, 1.4749, 1.7133		1.2268	1.39654	0.113301	0.183755	0.481858	0.945767	0.735761	2	C624	DACT2	Q5SW24 Dapper homolog 2 OS=Homo sapiens GN=DACT2 PE=2 SV=1 :
ARMGVESYLPCPLLPSYHC*PGVPSEASAGSGTPR	1.14534	0.127972	0.212889	0.195776	0.892885	0.671847		1.1089	1.1818	1.14534	0.127972	0.203605	0.195776	0.892885	0.691211	2	C50 C50 C50 C50 C50 C50 C50 C50	EGLN2	M0R0Z6 Egl nine homolog 2 (Fragment) OS=Homo sapiens GN=EGLN2 PE=1 SV=1 :Q96KS0 Egl nine homolog 2 OS=Homo sapiens GN=EGLN2 PE=1 SV=1 :M0R1W4 Egl nine homolog 2 (Fragment) OS=Homo sapiens GN=EGLN2 PE=4 SV=1 :M0R2X9 Egl nine homolog 2 (Fragment) OS=Homo sapiens GN=EGLN2 PE=4 SV=1 :M0QXM8 Egl nine homolog 2 (Fragment) OS=Homo sapiens GN=EGLN2 PE=4 SV=1 :M0QXR0 Egl nine homolog 2 (Fragment) OS=Homo sapiens GN=EGLN2 PE=4 SV=1 :M0R110 Egl nine homolog 2 (Fragment) OS=Homo sapiens GN=EGLN2 PE=4 SV=1 :M0R035 Egl nine homolog 2 (Fragment) OS=Homo sapiens GN=EGLN2 PE=4 SV=7 :
ARSPEC*LDLLVDSGAEVEATER	0.758211	0.245343	0.343332	-0.399328	0.610227	0.464286	0.8178		0.6986	0.758211	0.245343	0.32893	-0.399328	0.610227	0.482896	2	C615 C615	NFKB2	Q00653 Nuclear factor NF-kappa-B p100 subunit OS=Homo sapiens GN=NFKB2 PE=1 SV=4 :Q00653-4 Isoform 4 of Nuclear factor NF-kappa-B p100 subunit OS=Homo sapiens GN=NFKB2 :
ASAGPQPLLVQSC*K	1.54317	0.156693	0.246217	0.625898	0.804951	0.608683	1.626	1.4603		1.54317	0.156693	0.241276	0.625898	0.804951	0.617486	2	C956	TLN1	Q9Y490 Talin-1 OS=Homo sapiens GN=TLN1 PE=1 SV=3 :
ASALC*DRHSK	1.47062	0.0683364	0.134443	0.556422	1.16535	0.871462	1.5014		1.4399	1.47062	0.0683364	0.120869	0.556422	1.16535	0.917684	2	C262 C272	PPP2R2A	P63151 Serine/threonine-protein phosphatase 2A 55 kDa regulatory subunit B alpha isoform OS=Homo sapiens GN=PPP2R2A PE=1 SV=1 :P63151-2 Isoform 2 of Serine/threonine-protein phosphatase 2A 55 kDa regulatory subunit B alpha isoform OS=Homo sapiens GN=PPP2R2A :
ASC*SALASEAVFTPK	1.19786	0.72805	0.762199	0.260465	0.137839	0.117932	1.6234	0.7724		1.19786	0.72805	0.758905	0.260465	0.137839	0.119813	2	C221	C10orf12	Q8N655 Uncharacterized protein C10orf12 OS=Homo sapiens GN=C10orf12 PE=1 SV=1 :
ASDAGAYTC*VAHNPAGEDARLHTVNVLVPPTIK	0.898946	0.791737	0.824504	-0.153693	0.101419	0.0838073		1.6046	0.1933	0.898946	0.791737	0.823765	-0.153693	0.101419	0.0841968	2	C3298 C331 C3298 C3298	HMCN2	Q8NDA2-2 Isoform 2 of Hemicentin-2 OS=Homo sapiens GN=HMCN2 :A0A096LPG1 Hemicentin-2 (Fragment) OS=Homo sapiens GN=HMCN2 PE=1 SV=1 :Q8NDA2 Hemicentin-2 OS=Homo sapiens GN=HMCN2 PE=2 SV=3 :Q8NDA2-4 Isoform 3 of Hemicentin-2 OS=Homo sapiens GN=HMCN2 :
ASDGSLLYNAGNIC*NHFFTR	0.88933	0.433595	0.476697	-0.169209	0.362916	0.321758	0.8061	0.9726		0.88933	0.433595	0.456636	-0.169209	0.362916	0.34043	2	C209 ,C332	UAP1L1	Q3KQV9-2 Isoform 2 of UDP-N-acetylhexosamine pyrophosphorylase-like protein 1 OS=Homo sapiens GN=UAP1L1 :,Q3KQV9 UDP-N-acetylhexosamine pyrophosphorylase-like protein 1 OS=Homo sapiens GN=UAP1L1 PE=1 SV=2 :
ASEGPAFFPGRC*AEIFAR	0.471954	0.33813	0.439188	-1.08328	0.470917	0.35735		0.4531, 0.5000, 0.5167	0.4523	0.480562	0.00442523	0.0115921	-1.05721	2.35406	1.93584	2	C548 C548 ,C548	FARSB	Q9NSD9 Phenylalanine--tRNA ligase beta subunit OS=Homo sapiens GN=FARSB PE=1 SV=3 :Q9NSD9 Phenylalanine--tRNA ligase beta subunit OS=Homo sapiens GN=FARSB PE=1 SV=3 :,Q9NSD9 Phenylalanine--tRNA ligase beta subunit OS=Homo sapiens GN=FARSB PE=1 SV=3 :
ASEIDQVVPAAQSSPINC*EKR	0.963085	0.130754	0.216197	-0.0542646	0.883544	0.66515	0.9586		0.9676	0.963085	0.130754	0.2073	-0.0542646	0.883544	0.6834	2	C71 C71 C71	USP1	O94782 Ubiquitin carboxyl-terminal hydrolase 1 OS=Homo sapiens GN=USP1 PE=1 SV=1 :C9JWX4 Ubiquitin carboxyl-terminal hydrolase 1 (Fragment) OS=Homo sapiens GN=USP1 PE=1 SV=1 :C9JC88 Ubiquitin carboxyl-terminal hydrolase 1 (Fragment) OS=Homo sapiens GN=USP1 PE=1 SV=1 :
ASGQAFDFVLDLHNTTANM+GTC*LIAKSSHEVFAMHLCR	0.818468	0.0476314	0.106568	-0.289001	1.32211	0.972373		0.8116	0.8254	0.818468	0.0476314	0.0890212	-0.289001	1.32211	1.05051	2	M122,C125	ACY3	Q96HD9 N-acyl-aromatic-L-amino acid amidohydrolase (carboxylate-forming) OS=Homo sapiens GN=ACY3 PE=1 SV=1 :
ASGVTC*LYFVEEGQRK	1.87028	0.0364696	0.0873634	0.903256	1.43807	1.05867		1.8708	1.8698	1.87028	0.0364696	0.0711911	0.903256	1.43807	1.14757	2	C365 C365	TRMT2A	Q8IZ69 tRNA (uracil-5-)-methyltransferase homolog A OS=Homo sapiens GN=TRMT2A PE=1 SV=2 :F2Z2W7 tRNA (uracil-5-)-methyltransferase homolog A OS=Homo sapiens GN=TRMT2A PE=1 SV=1 :
ASHVTPQPEDSWIPLLINAIDHC*MNR	0.962188	0.254339	0.352955	-0.0556094	0.594587	0.452281	0.965		0.9594, 0.9594	0.961253	0.00441493	0.0115668	-0.0570113	2.35508	1.93679	2	C218 C346	CCNDBP1	O95273-3 Isoform 3 of Cyclin-D1-binding protein 1 OS=Homo sapiens GN=CCNDBP1 :O95273 Cyclin-D1-binding protein 1 OS=Homo sapiens GN=CCNDBP1 PE=1 SV=2 :
ASIMASDC*EPALNQAEGR	1.89089	0.293808	0.394563	0.919067	0.531936	0.403884	2.1363		2.8464, 1.2666	2.0831	0.0661384	0.11762	1.05873	1.17955	0.929518	2	C24 C22	NCDN	Q9UBB6-3 Isoform 3 of Neurochondrin OS=Homo sapiens GN=NCDN :Q9UBB6 Neurochondrin OS=Homo sapiens GN=NCDN PE=1 SV=1 :
ASLTLFC*PEEGDWKNSNLDR	1.88571	0.0942793	0.170474	0.915111	1.02558	0.768342	1.926	1.8454		1.88571	0.0942793	0.157769	0.915111	1.02558	0.801977	2	C190	MAP1B	P46821 Microtubule-associated protein 1B OS=Homo sapiens GN=MAP1B PE=1 SV=2 :
ASPKGSLSSAQPHSWMLTPSPLNSHC*AHR	0.264196	0.30764	0.408529	-1.92032	0.511957	0.388777		0.2514	0.277	0.264196	0.30764	0.326487	-1.92032	0.511957	0.486134	2	C57 C57	SHF	Q7M4L6 SH2 domain-containing adapter protein F OS=Homo sapiens GN=SHF PE=1 SV=2 :Q7M4L6-2 Isoform 2 of SH2 domain-containing adapter protein F OS=Homo sapiens GN=SHF :
ASPSYSALDKTPHC*SGANDFEAPFEQR	0.953696	0.64917	0.682892	-0.0683992	0.187641	0.165648	0.8734	1.0140, 1.1178		1.00175	0.567257	0.593262	0.0025288	0.24622	0.226754	2	C164 C52	HOXC10	Q9NYD6 Homeobox protein Hox-C10 OS=Homo sapiens GN=HOXC10 PE=1 SV=2 :D6RAG4 Homeobox protein Hox-C10 (Fragment) OS=Homo sapiens GN=HOXC10 PE=1 SV=1 :
ASSPC*PEFEQFQIVPAVETPYLAR	1.17738	0.445205	0.487986	0.235577	0.35144	0.311593	1.0622		1.2926	1.17738	0.445205	0.46865	0.235577	0.35144	0.329152	2	C1615 C1647 C1635 C1661 C1661	KIF1Bbeta,KIF1B	O60333-2 Isoform 2 of Kinesin-like protein KIF1B OS=Homo sapiens GN=KIF1B :Q4R9M9 Kinesin family member 1Bbeta isoform II OS=Homo sapiens GN=KIF1Bbeta PE=1 SV=1 :A0A087WWA3 Kinesin-like protein KIF1B OS=Homo sapiens GN=KIF1B PE=1 SV=1 :O60333 Kinesin-like protein KIF1B OS=Homo sapiens GN=KIF1B PE=1 SV=5 :O60333-4 Isoform 4 of Kinesin-like protein KIF1B OS=Homo sapiens GN=KIF1B :
ASSSGNQESSGQSC*IILLFDVIK	1.12805	0.182695	0.276477	0.17383	0.738273	0.558342	1.1259	1.1302		1.12805	0.182695	0.273226	0.17383	0.738273	0.563478	2	C342 C342	FANCD2	Q9BXW9 Fanconi anemia group D2 protein OS=Homo sapiens GN=FANCD2 PE=1 SV=2 :Q9BXW9-1 Isoform 1 of Fanconi anemia group D2 protein OS=Homo sapiens GN=FANCD2 :
ASVC*AEAYNPDEEEDDAESR	0.869468	0.416495	0.460513	-0.201796	0.38039	0.336759	0.8422, 0.8422	0.8967		0.860378	0.0914629	0.15407	-0.216957	1.03875	0.812282	2	C116	PRKAR2B	P31323 cAMP-dependent protein kinase type II-beta regulatory subunit OS=Homo sapiens GN=PRKAR2B PE=1 SV=3 :
ASVSELAC*IYSALILHDDEVTVTEDKINALIK	0.758156	0.00469939	0.0257123	-0.399433	2.32796	1.58986	0.7585	0.7578		0.758156	0.00469939	0.0122481	-0.399433	2.32796	1.91193	2	C9 ,	RPLP1	P05386 60S acidic ribosomal protein P1 OS=Homo sapiens GN=RPLP1 PE=1 SV=1 :,60S acidic ribosomal protein P1 OS=Homo sapiens GN=RPLP1 PE=1 SV=1 :
ATAAEC*LR	1.19164	0.479996	0.52138	0.252954	0.318763	0.282845	1.3806		1.0027	1.19164	0.479996	0.503446	0.252954	0.318763	0.298047	2	C631 C818 C647 C663 C818 ,C818 C818	SRPK1	Q96SB4-4 Isoform 3 of SRSF protein kinase 1 OS=Homo sapiens GN=SRPK1 :Q96SB4-3 Isoform 1 of SRSF protein kinase 1 OS=Homo sapiens GN=SRPK1 :Q96SB4 SRSF protein kinase 1 OS=Homo sapiens GN=SRPK1 PE=1 SV=2 :H3BLV9 SRSF protein kinase 1 (Fragment) OS=Homo sapiens GN=SRPK1 PE=1 SV=1 :Q5R363 SRSF protein kinase 1 OS=Homo sapiens GN=SRPK1 PE=1 SV=2 :,Q96SB4-3 Isoform 1 of SRSF protein kinase 1 OS=Homo sapiens GN=SRPK1 :Q5R363 SRSF protein kinase 1 OS=Homo sapiens GN=SRPK1 PE=1 SV=2 :
ATEASAVEQTAESC*EVQEMLK	1.10625	0.189954	0.28374	0.145676	0.721351	0.54708	1.0749		1.1376	1.10625	0.189954	0.282264	0.145676	0.721351	0.549344	2	C497 C497 C497 C578 C578	SPECC1	Q5M775-5 Isoform 5 of Cytospin-B OS=Homo sapiens GN=SPECC1 :Q5M775-4 Isoform 4 of Cytospin-B OS=Homo sapiens GN=SPECC1 :Q5M775-3 Isoform 3 of Cytospin-B OS=Homo sapiens GN=SPECC1 :Q5M775 Cytospin-B OS=Homo sapiens GN=SPECC1 PE=1 SV=1 :Q5M775-2 Isoform 2 of Cytospin-B OS=Homo sapiens GN=SPECC1 :
ATENTVNPC*PDDTLISFLPLAHMFER	0.346959	0.17191	0.263984	-1.52716	0.7647	0.578422	0.2998	0.3942		0.346959	0.17191	0.259964	-1.52716	0.7647	0.585086	2	C140 C311 C277 C311 C311 ,C311 C311 C311	ACSL1	B7Z3Z9 Long-chain-fatty-acid--CoA ligase 1 OS=Homo sapiens GN=ACSL1 PE=1 SV=1 :D6RER0 Long-chain-fatty-acid--CoA ligase 1 OS=Homo sapiens GN=ACSL1 PE=1 SV=1 :E7EPM6 Long-chain-fatty-acid--CoA ligase 1 OS=Homo sapiens GN=ACSL1 PE=1 SV=1 :P33121 Long-chain-fatty-acid--CoA ligase 1 OS=Homo sapiens GN=ACSL1 PE=1 SV=1 :P33121-2 Isoform 2 of Long-chain-fatty-acid--CoA ligase 1 OS=Homo sapiens GN=ACSL1 :,D6RER0 Long-chain-fatty-acid--CoA ligase 1 OS=Homo sapiens GN=ACSL1 PE=1 SV=1 :P33121 Long-chain-fatty-acid--CoA ligase 1 OS=Homo sapiens GN=ACSL1 PE=1 SV=1 :P33121-2 Isoform 2 of Long-chain-fatty-acid--CoA ligase 1 OS=Homo sapiens GN=ACSL1 :
ATGNLSASC*GSALR	0.523259	0.0676769	0.133471	-0.934403	1.16956	0.874614	0.5018		0.5447	0.523259	0.0676769	0.119943	-0.934403	1.16956	0.921026	2	C81	RUFY1	Q96T51 RUN and FYVE domain-containing protein 1 OS=Homo sapiens GN=RUFY1 PE=1 SV=2 :
ATIELC*STHANDASALR	17.8526	0.0377659	0.0899235	4.15806	1.4229	1.04613		0.5348, 19.2177	0.5225, 17.7941	9.51728	0.183455	0.274141	3.25055	0.736471	0.562026	2	C195	CSE1L	P55060 Exportin-2 OS=Homo sapiens GN=CSE1L PE=1 SV=3 :
ATILC*TSYVQFK	0.424501	0.332372	0.433628	-1.23616	0.478375	0.362883	0.4962	0.3528, 0.3528		0.400601	0.0314003	0.0628887	-1.31976	1.50307	1.20143	2	C81	RPA3	P35244 Replication protein A 14 kDa subunit OS=Homo sapiens GN=RPA3 PE=1 SV=1 :
ATLPVFDKEELLEC*IQQLVK	0.689408	0.171353	0.263325	-0.536571	0.766109	0.579508	0.5484, 1.0909	0.4717, 1.0008		0.777946	0.228209	0.328643	-0.362258	0.641667	0.483276	2	C140 C139 C152 C140 C139 C152	BCAT1	P54687 Branched-chain-amino-acid aminotransferase, cytosolic OS=Homo sapiens GN=BCAT1 PE=1 SV=3 :P54687-4 Isoform 4 of Branched-chain-amino-acid aminotransferase, cytosolic OS=Homo sapiens GN=BCAT1 :P54687-5 Isoform 5 of Branched-chain-amino-acid aminotransferase, cytosolic OS=Homo sapiens GN=BCAT1 :P54687 Branched-chain-amino-acid aminotransferase, cytosolic OS=Homo sapiens GN=BCAT1 PE=1 SV=3 :P54687-4 Isoform 4 of Branched-chain-amino-acid aminotransferase, cytosolic OS=Homo sapiens GN=BCAT1 :P54687-5 Isoform 5 of Branched-chain-amino-acid aminotransferase, cytosolic OS=Homo sapiens GN=BCAT1 :
ATPPQIVNGDQYC*GDYELFVEAVEQNTLQEFLK	1.37827	0.444522	0.487582	0.462856	0.352107	0.311952	1.7102	1.0464		1.37827	0.444522	0.467957	0.462856	0.352107	0.329794	2	C71 C204	SH3BGRL3	Q9H299 SH3 domain-binding glutamic acid-rich-like protein 3 OS=Homo sapiens GN=SH3BGRL3 PE=1 SV=1 :A0A087WV23 SH3 domain-binding glutamic acid-rich-like protein 3 OS=Homo sapiens GN=SH3BGRL3 PE=1 SV=1 :
ATQTPSC*WAEEGAEK	0.0414512	0.0809872	0.152147	-4.59244	1.09158	0.817738		0.0438	0.0391	0.0414512	0.0809872	0.139231	-4.59244	1.09158	0.856265	2	C207	GLCCI1	Q86VQ1 Glucocorticoid-induced transcript 1 protein OS=Homo sapiens GN=GLCCI1 PE=1 SV=1 :
ATSNIC*TAQALLANMAAMFAIYHGSHGLEHIAR	0.656066	0.347306	0.448035	-0.608087	0.459288	0.348688	0.6064, 0.6064	0.7057		0.63952	0.0396381	0.0762776	-0.644938	1.40189	1.1176	2	C382	GLDC	P23378 Glycine dehydrogenase (decarboxylating), mitochondrial OS=Homo sapiens GN=GLDC PE=1 SV=2 :
ATVFLNPAAC*K	1.06219	0.605494	0.64443	0.0870458	0.21789	0.190824	1.0915, 1.2509	0.9678		1.1034	0.366322	0.386974	0.141958	0.436136	0.412319	2	C72 C72 ,C72 C72 C72 C72	AGK	E9PG39 Acylglycerol kinase, mitochondrial OS=Homo sapiens GN=AGK PE=1 SV=1 :Q53H12 Acylglycerol kinase, mitochondrial OS=Homo sapiens GN=AGK PE=1 SV=2 :E9PG39 Acylglycerol kinase, mitochondrial OS=Homo sapiens GN=AGK PE=1 SV=1 :Q53H12 Acylglycerol kinase, mitochondrial OS=Homo sapiens GN=AGK PE=1 SV=2 :,E9PG39 Acylglycerol kinase, mitochondrial OS=Homo sapiens GN=AGK PE=1 SV=1 :Q53H12 Acylglycerol kinase, mitochondrial OS=Homo sapiens GN=AGK PE=1 SV=2 :
ATVQVVILADPDGHEIC*FVGDEAFRELSK	0.578254	0.0467038	0.104961	-0.790224	1.33065	0.978973	0.5577	0.4980, 1.1801		0.745283	0.209212	0.306563	-0.42414	0.679412	0.51348	2	C458 ,C254 C458	GLOD4	Q9HC38-2 Isoform 2 of Glyoxalase domain-containing protein 4 OS=Homo sapiens GN=GLOD4 :F6TLX2 Glyoxalase domain-containing protein 4 OS=Homo sapiens GN=GLOD4 PE=1 SV=1 :,F6TLX2 Glyoxalase domain-containing protein 4 OS=Homo sapiens GN=GLOD4 PE=1 SV=1 :
ATYIHNC*LK	0.633112	0.122459	0.206189	-0.659467	0.91201	0.685734	0.7805	0.4857		0.633112	0.122459	0.196124	-0.659467	0.91201	0.707469	2	C155 C155 ,C155 C97 C97 C155	VTA1	A0A087WY55 Chromosome 6 open reading frame 55, isoform CRA_b OS=Homo sapiens GN=VTA1 PE=1 SV=1 :Q9NP79-2 Isoform 2 of Vacuolar protein sorting-associated protein VTA1 homolog OS=Homo sapiens GN=VTA1 :Q5TGM0 Vacuolar protein sorting-associated protein VTA1 homolog OS=Homo sapiens GN=VTA1 PE=1 SV=1 :Q9NP79 Vacuolar protein sorting-associated protein VTA1 homolog OS=Homo sapiens GN=VTA1 PE=1 SV=1 :,A0A087WY55 Chromosome 6 open reading frame 55, isoform CRA_b OS=Homo sapiens GN=VTA1 PE=1 SV=1 :Q9NP79 Vacuolar protein sorting-associated protein VTA1 homolog OS=Homo sapiens GN=VTA1 PE=1 SV=1 :
AVAVTSMSFPVGDVNNFVVGSEEGSVYTAC*R	0.903777	0.0828907	0.154717	-0.145962	1.08149	0.810462		0.8902	0.9174	0.903777	0.0828907	0.141856	-0.145962	1.08149	0.848152	2	C434 C452 C454 C460 C434 C460	DYNC1I2	Q13409-3 Isoform 2C of Cytoplasmic dynein 1 intermediate chain 2 OS=Homo sapiens GN=DYNC1I2 :Q13409-7 Isoform 3 of Cytoplasmic dynein 1 intermediate chain 2 OS=Homo sapiens GN=DYNC1I2 :Q13409-2 Isoform 2B of Cytoplasmic dynein 1 intermediate chain 2 OS=Homo sapiens GN=DYNC1I2 :Q13409 Cytoplasmic dynein 1 intermediate chain 2 OS=Homo sapiens GN=DYNC1I2 PE=1 SV=3 :Q13409-6 Isoform 2F of Cytoplasmic dynein 1 intermediate chain 2 OS=Homo sapiens GN=DYNC1I2 :Q13409-5 Isoform 2E of Cytoplasmic dynein 1 intermediate chain 2 OS=Homo sapiens GN=DYNC1I2 :
AVC*GFHLGYLDGEVELVSGVVAR	0.939398	0.633028	0.667765	-0.0901923	0.198577	0.175376		1.0955	0.9508, 0.5983	0.881514	0.502136	0.526253	-0.181945	0.299178	0.278806	2	C324	VAT1	Q99536 Synaptic vesicle membrane protein VAT-1 homolog OS=Homo sapiens GN=VAT1 PE=1 SV=2 :
AVDGEGAPAPESSGEPAEDEGPTDTAEAGSDPQAEQLLEEQVPC*GTAHEK	1.47611	0.486801	0.528186	0.561805	0.312648	0.277213	1.7541, 1.8230, 1.7715	1.1589		1.62688	0.0886285	0.150181	0.702106	1.05243	0.823386	2	C631 C631	AKAP8	O43823 A-kinase anchor protein 8 OS=Homo sapiens GN=AKAP8 PE=1 SV=1 :O43823 A-kinase anchor protein 8 OS=Homo sapiens GN=AKAP8 PE=1 SV=1 :
AVFQGLSQEALSAC*IQSLLGASESISK	0.750937	0.137509	0.223976	-0.413237	0.861668	0.649799		0.7021	0.7997	0.750937	0.137509	0.216338	-0.413237	0.861668	0.664867	2	C588	COG3	Q96JB2 Conserved oligomeric Golgi complex subunit 3 OS=Homo sapiens GN=COG3 PE=1 SV=3 :
AVFSHC*PFLLPQGEDVEK	1.18451	0.0952815	0.171784	0.244295	1.02099	0.765017	1.2054	1.1637		1.18451	0.0952815	0.159203	0.244295	1.02099	0.79805	2	C73 C73	DCP2	Q8IU60 m7GpppN-mRNA hydrolase OS=Homo sapiens GN=DCP2 PE=1 SV=2 :Q8IU60-2 Isoform 2 of m7GpppN-mRNA hydrolase OS=Homo sapiens GN=DCP2 :
AVGGLMIPVFC*VVEQLDGSLEYDNREEHAEFVLVR	1.00194	0.840868	0.868074	0.0027988	0.0752722	0.0614432	0.9722		1.0317	1.00194	0.840868	0.869766	0.0027988	0.0752722	0.0605973	2	C64	SATB2	Q9UPW6 DNA-binding protein SATB2 OS=Homo sapiens GN=SATB2 PE=1 SV=2 :
AVGNIVTGDDIQTQVILNC*SALPCLLHLLSSPK	0.926325	0.647083	0.68438	-0.11041	0.18904	0.164703	0.4357	1.417		0.926325	0.647083	0.675569	-0.11041	0.18904	0.170331	2	C335	KPNA6	O60684 Importin subunit alpha-7 OS=Homo sapiens GN=KPNA6 PE=1 SV=1 :
AVIFC*LSADKK	1.14534	0.22543	0.32187	0.195773	0.646988	0.49232	0.9071, 1.2479	1.2657		1.14022	0.612845	0.640291	0.18931	0.212649	0.193623	2	C22 C39 ,C22 C39 C22 C39	DSTN	P60981-2 Isoform 2 of Destrin OS=Homo sapiens GN=DSTN :P60981 Destrin OS=Homo sapiens GN=DSTN PE=1 SV=3 :P60981-2 Isoform 2 of Destrin OS=Homo sapiens GN=DSTN :P60981 Destrin OS=Homo sapiens GN=DSTN PE=1 SV=3 :,P60981-2 Isoform 2 of Destrin OS=Homo sapiens GN=DSTN :P60981 Destrin OS=Homo sapiens GN=DSTN PE=1 SV=3 :
AVLC*PPPVKK	1.03699	0.678919	0.712975	0.0523998	0.168182	0.146926	0.961		1.1361, 0.8468	0.981297	0.643068	0.671452	-0.0272385	0.191743	0.172985	2	C178 C197	RAC1	P63000 Ras-related C3 botulinum toxin substrate 1 OS=Homo sapiens GN=RAC1 PE=1 SV=1 :P63000-2 Isoform B of Ras-related C3 botulinum toxin substrate 1 OS=Homo sapiens GN=RAC1 :
AVQALC*AVYEHWVPR	1.25694	0.340828	0.441549	0.32992	0.467465	0.355022	1.0950, 1.0950	1.2853, 1.5208		1.24906	0.104608	0.172138	0.320844	0.980434	0.764124	2	C99 C196 C129	UGDH	O60701-3 Isoform 3 of UDP-glucose 6-dehydrogenase OS=Homo sapiens GN=UGDH :O60701 UDP-glucose 6-dehydrogenase OS=Homo sapiens GN=UGDH PE=1 SV=1 :O60701-2 Isoform 2 of UDP-glucose 6-dehydrogenase OS=Homo sapiens GN=UGDH :
AVQTQQPC*SVR	1.83761	0.142577	0.229987	0.877833	0.845951	0.638296	1.8246, 1.8246	1.8506		1.83329	0.00620875	0.0158723	0.874435	2.207	1.79936	2	C2014 C2051 C2010 C2051 C2014	WNK2	Q9Y3S1-2 Isoform 2 of Serine/threonine-protein kinase WNK2 OS=Homo sapiens GN=WNK2 :Q9Y3S1 Serine/threonine-protein kinase WNK2 OS=Homo sapiens GN=WNK2 PE=1 SV=4 :H0Y7T5 Serine/threonine-protein kinase WNK2 (Fragment) OS=Homo sapiens GN=WNK2 PE=1 SV=1 :Q9Y3S1-4 Isoform 4 of Serine/threonine-protein kinase WNK2 OS=Homo sapiens GN=WNK2 :F8W9F9 Serine/threonine-protein kinase WNK2 OS=Homo sapiens GN=WNK2 PE=1 SV=1 :
AVQVDDDQFC*K	1.0566	0.829407	0.856766	0.0794288	0.0812326	0.0671379	0.9639	1.1493		1.0566	0.829407	0.862089	0.0794288	0.0812326	0.064448	2	C164 C168	SIKE1	Q9BRV8 Suppressor of IKBKE 1 OS=Homo sapiens GN=SIKE1 PE=1 SV=1 :Q9BRV8-2 Isoform 2 of Suppressor of IKBKE 1 OS=Homo sapiens GN=SIKE1 :
AVSTC*AHLFWSGR	2.21223	0.0498856	0.110388	1.1455	1.30202	0.957078	2.462	2.1534, 1.5143		2.04324	0.135595	0.213806	1.03086	0.867756	0.669979	2	C673	VPS35	Q96QK1 Vacuolar protein sorting-associated protein 35 OS=Homo sapiens GN=VPS35 PE=1 SV=2 :
AVSTGDC*GQVLR	0.310765	0.0363364	0.087123	-1.6861	1.43966	1.05987		0.2994	0.3222	0.310765	0.0363364	0.0709833	-1.6861	1.43966	1.14884	2	C442 C442 ,C264 C442 C442	ELMSAN1	H7C1L3 ELM2 and SANT domain-containing protein 1 (Fragment) OS=Homo sapiens GN=ELMSAN1 PE=1 SV=1 :A0A0A0MSU2 ELM2 and SANT domain-containing protein 1 (Fragment) OS=Homo sapiens GN=ELMSAN1 PE=1 SV=5 :Q6PJG2 ELM2 and SANT domain-containing protein 1 OS=Homo sapiens GN=ELMSAN1 PE=1 SV=2 :,A0A0A0MSU2 ELM2 and SANT domain-containing protein 1 (Fragment) OS=Homo sapiens GN=ELMSAN1 PE=1 SV=5 :Q6PJG2 ELM2 and SANT domain-containing protein 1 OS=Homo sapiens GN=ELMSAN1 PE=1 SV=2 :
AVTTLDGHGGQC*VTWLQTLPQGR	3.06908	0.451126	0.493747	1.6178	0.345702	0.306496	4.3043	1.8338		3.06908	0.451126	0.474533	1.6178	0.345702	0.323734	2	C70	GNB1L	Q9BYB4 Guanine nucleotide-binding protein subunit beta-like protein 1 OS=Homo sapiens GN=GNB1L PE=1 SV=2 :
AVTVAFC*TLPTR	0.587545	0.364206	0.46512	-0.76723	0.438652	0.332435		0.6268	0.5633, 0.5056, 0.5633	0.564733	0.00290863	0.00781875	-0.82436	2.53631	2.10686	2	C163 ,C163 C163	CPTP	Q5TA50 Ceramide-1-phosphate transfer protein OS=Homo sapiens GN=CPTP PE=1 SV=1 :,Q5TA50 Ceramide-1-phosphate transfer protein OS=Homo sapiens GN=CPTP PE=1 SV=1 :Q5TA50 Ceramide-1-phosphate transfer protein OS=Homo sapiens GN=CPTP PE=1 SV=1 :
AVVESC*LLEQDR	1.37201	0.122074	0.205728	0.456288	0.913376	0.686706	1.4849		1.2591	1.37201	0.122074	0.195677	0.456288	0.913376	0.70846	2	C207	ANKS3	K7EPL7 Ankyrin repeat and SAM domain-containing protein 3 (Fragment) OS=Homo sapiens GN=ANKS3 PE=1 SV=1 :
AVYTQDC*PLAAAK	0.710782	0.0642156	0.12857	-0.492522	1.19236	0.890862		0.5712	0.6334, 0.6951, 1.4723	0.843	0.297859	0.402858	-0.246395	0.525989	0.394848	2	C679 C671	AARS	P49588-2 Isoform 2 of Alanine--tRNA ligase, cytoplasmic OS=Homo sapiens GN=AARS :P49588 Alanine--tRNA ligase, cytoplasmic OS=Homo sapiens GN=AARS PE=1 SV=2 :
AWIGAC*EVYILLTSLR	2.55118	0.325406	0.426653	1.35116	0.487575	0.369925	3.414	1.6884, 1.6884		2.26358	0.274436	0.374726	1.17861	0.56156	0.426287	2	C427	ZUFSP	Q96AP4 Zinc finger with UFM1-specific peptidase domain protein OS=Homo sapiens GN=ZUFSP PE=1 SV=1 :
AWLVSSGC*PLQVK	1.21807	0.194648	0.288247	0.284602	0.71075	0.540236	1.1719		1.2642	1.21807	0.194648	0.288132	0.284602	0.71075	0.540409	2	C554 C540	SUGP2	M0R2Z9 SURP and G-patch domain-containing protein 2 OS=Homo sapiens GN=SUGP2 PE=1 SV=1 :Q8IX01 SURP and G-patch domain-containing protein 2 OS=Homo sapiens GN=SUGP2 PE=1 SV=2 :
AWVSDIQECLSPGPC*PATSPRPMTLPLAPGTSFLTR	0.737295	0.0364454	0.0873339	-0.439687	1.43836	1.05882	0.7034	0.7712		0.737295	0.0364454	0.0711637	-0.439687	1.43836	1.14774	2	C380 C380 C380 ,C380 C380 C380 C70	SH2B1	Q9NRF2-3 Isoform 3 of SH2B adapter protein 1 OS=Homo sapiens GN=SH2B1 :Q9NRF2 SH2B adapter protein 1 OS=Homo sapiens GN=SH2B1 PE=1 SV=3 :Q9NRF2-2 Isoform 2 of SH2B adapter protein 1 OS=Homo sapiens GN=SH2B1 :F5GXU7 SH2B adapter protein 1 OS=Homo sapiens GN=SH2B1 PE=1 SV=1 :,Q9NRF2-3 Isoform 3 of SH2B adapter protein 1 OS=Homo sapiens GN=SH2B1 :Q9NRF2 SH2B adapter protein 1 OS=Homo sapiens GN=SH2B1 PE=1 SV=3 :Q9NRF2-2 Isoform 2 of SH2B adapter protein 1 OS=Homo sapiens GN=SH2B1 :
AYADPC*SR	1.55488	0.194033	0.287657	0.636807	0.712124	0.541124	1.6222	1.4876, 1.4876		1.53246	0.000197579	0.000700734	0.615846	3.70426	3.15445	2	C338 C333 C338 C333	GPATCH4	E9PAV9 G patch domain-containing protein 4 OS=Homo sapiens GN=GPATCH4 PE=1 SV=1 :Q5T3I0 G patch domain-containing protein 4 OS=Homo sapiens GN=GPATCH4 PE=1 SV=2 :Q5T3I0-3 Isoform 3 of G patch domain-containing protein 4 OS=Homo sapiens GN=GPATCH4 :A0A0A0MRK1 G patch domain-containing protein 4 OS=Homo sapiens GN=GPATCH4 PE=1 SV=1 :
AYGFSC*DGEGVLK	0.987536	0.996333	1	-0.0180941	0.00159527	0	0.9817, 1.0402		0.8786, 1.0709	0.992822	0.99641	1	-0.0103931	0.00156198	0	2	C38 C38	C12orf57	U3KQ85 Protein C10 OS=Homo sapiens GN=C12orf57 PE=1 SV=1 :U3KQ85 Protein C10 OS=Homo sapiens GN=C12orf57 PE=1 SV=1 :
AYHEQLSVAEITNAC*FEPANQMVKC*DPR	0.93501	0.513198	0.55295	-0.0969465	0.289715	0.257314	1.121	1.2497, 0.6635, 1.1047, 1.2497		1.07774	0.448445	0.456909	0.108012	0.348291	0.340171	2	C142,C152 C295,C305 C295,C305 C260,C270 C280,C290 C295,C305 C295,C305 ,C295,C305 C295,C305 C295,C305 C295,C305 C295,C305 C295,C305 C280,C290 C295,C305 C280,C290 C295,C305 C280,C290 C295,C305	TUBA4A,TUBA1A,TUBA1B,TUBA3C	C9JDS9 Tubulin alpha-4A chain (Fragment) OS=Homo sapiens GN=TUBA4A PE=1 SV=1 :P68363 Tubulin alpha-1B chain OS=Homo sapiens GN=TUBA1B PE=1 SV=1 :Q71U36 Tubulin alpha-1A chain OS=Homo sapiens GN=TUBA1A PE=1 SV=1 :Q71U36-2 Isoform 2 of Tubulin alpha-1A chain OS=Homo sapiens GN=TUBA1A :P68366-2 Isoform 2 of Tubulin alpha-4A chain OS=Homo sapiens GN=TUBA4A :P68366 Tubulin alpha-4A chain OS=Homo sapiens GN=TUBA4A PE=1 SV=1 :Q13748 Tubulin alpha-3C/D chain OS=Homo sapiens GN=TUBA3C PE=1 SV=3 :,P68363 Tubulin alpha-1B chain OS=Homo sapiens GN=TUBA1B PE=1 SV=1 :P68363 Tubulin alpha-1B chain OS=Homo sapiens GN=TUBA1B PE=1 SV=1 :P68363 Tubulin alpha-1B chain OS=Homo sapiens GN=TUBA1B PE=1 SV=1 :Q71U36 Tubulin alpha-1A chain OS=Homo sapiens GN=TUBA1A PE=1 SV=1 :Q71U36 Tubulin alpha-1A chain OS=Homo sapiens GN=TUBA1A PE=1 SV=1 :Q71U36 Tubulin alpha-1A chain OS=Homo sapiens GN=TUBA1A PE=1 SV=1 :P68366-2 Isoform 2 of Tubulin alpha-4A chain OS=Homo sapiens GN=TUBA4A :P68366 Tubulin alpha-4A chain OS=Homo sapiens GN=TUBA4A PE=1 SV=1 :P68366-2 Isoform 2 of Tubulin alpha-4A chain OS=Homo sapiens GN=TUBA4A :P68366 Tubulin alpha-4A chain OS=Homo sapiens GN=TUBA4A PE=1 SV=1 :P68366-2 Isoform 2 of Tubulin alpha-4A chain OS=Homo sapiens GN=TUBA4A :P68366 Tubulin alpha-4A chain OS=Homo sapiens GN=TUBA4A PE=1 SV=1 :
AYHMVC*LDPDMEKAPEGK	0.668571	0.210319	0.305341	-0.580847	0.677122	0.515214	0.5899	0.7472		0.668571	0.210319	0.307966	-0.580847	0.677122	0.511498	2	C396 C389 C393 C396	CHD4	Q14839 Chromodomain-helicase-DNA-binding protein 4 OS=Homo sapiens GN=CHD4 PE=1 SV=2 :F5GWX5 Chromodomain-helicase-DNA-binding protein 4 OS=Homo sapiens GN=CHD4 PE=1 SV=1 :A0A0C4DGG9 Chromodomain-helicase-DNA-binding protein 4 OS=Homo sapiens GN=CHD4 PE=1 SV=1 :Q14839-2 Isoform 2 of Chromodomain-helicase-DNA-binding protein 4 OS=Homo sapiens GN=CHD4 :
AYMELVNNMLLTAELYLQWC*DEATVGEITHAR	0.93323	0.320496	0.421711	-0.0996959	0.494177	0.374985	0.9049, 0.8751		0.9676	0.91589	0.11412	0.184842	-0.126753	0.942637	0.733199	2	C122 C132	MTX2	O75431-2 Isoform 2 of Metaxin-2 OS=Homo sapiens GN=MTX2 :O75431 Metaxin-2 OS=Homo sapiens GN=MTX2 PE=1 SV=1 :
C*AAHSKDEAR	1.15491	0.0192489	0.0528072	0.207778	1.71559	1.27731		1.0946, 1.0946	1.2152	1.13482	0.066973	0.118877	0.182458	1.1741	0.924903	2	C751 C562	ARHGAP11A	Q6P4F7 Rho GTPase-activating protein 11A OS=Homo sapiens GN=ARHGAP11A PE=1 SV=2 :Q6P4F7-3 Isoform 3 of Rho GTPase-activating protein 11A OS=Homo sapiens GN=ARHGAP11A :
C*AHEEDRLER	0.806201	0.0803437	0.151402	-0.310788	1.09505	0.819868	0.8356	0.7768		0.806201	0.0803437	0.13836	-0.310788	1.09505	0.858991	2	C334 C334	PIBF1	A0A087WUI6 Progesterone-induced-blocking factor 1 OS=Homo sapiens GN=PIBF1 PE=1 SV=1 :Q8WXW3 Progesterone-induced-blocking factor 1 OS=Homo sapiens GN=PIBF1 PE=1 SV=2 :
C*ALM+EALVLISNQFK	0.783598	0.465239	0.507459	-0.351814	0.332324	0.294599	1.5425, 0.6546, 0.8894, 1.1153, 0.6744	0.8734		0.958269	0.149057	0.231244	-0.0614975	0.826646	0.635929	2	C646,M649 C646,M649 C646,M649 ,C646,M649	XPO5	Q9HAV4 Exportin-5 OS=Homo sapiens GN=XPO5 PE=1 SV=1 :Q9HAV4 Exportin-5 OS=Homo sapiens GN=XPO5 PE=1 SV=1 :Q9HAV4 Exportin-5 OS=Homo sapiens GN=XPO5 PE=1 SV=1 :,Q9HAV4 Exportin-5 OS=Homo sapiens GN=XPO5 PE=1 SV=1 :
C*ALQNSPR	1.20888	0.081949	0.153283	0.273667	1.08646	0.814506	1.1723	1.2455		1.20888	0.081949	0.140452	0.273667	1.08646	0.852473	2	C204 C204 C204	ZCCHC11	Q5TAX3 Terminal uridylyltransferase 4 OS=Homo sapiens GN=ZCCHC11 PE=1 SV=3 :A0A0C4DFM7 Terminal uridylyltransferase 4 OS=Homo sapiens GN=ZCCHC11 PE=1 SV=1 :E9PKY2 Terminal uridylyltransferase 4 (Fragment) OS=Homo sapiens GN=ZCCHC11 PE=1 SV=1 :
C*APLPGPTPGLRPPDAEPPPPFQTQTPPQSLQQPAPPGSER	0.863845	0.106637	0.186172	-0.211155	0.972092	0.730085	0.8642		0.8635	0.863845	0.106637	0.174856	-0.211155	0.972092	0.757319	2	C28 C28 C28	AKIRIN1	Q9H9L7-2 Isoform 2 of Akirin-1 OS=Homo sapiens GN=AKIRIN1 :B4DQP0 Akirin-1 OS=Homo sapiens GN=AKIRIN1 PE=1 SV=1 :Q9H9L7 Akirin-1 OS=Homo sapiens GN=AKIRIN1 PE=1 SV=1 :
C*APM+SDLTDLK	1.11838	0.306421	0.407347	0.161406	0.513682	0.390035	1.1715		1.0653	1.11838	0.306421	0.315475	0.161406	0.513682	0.501034	2	C957,M960 C958,M961	MKI67	A0A087WV66 Antigen KI-67 OS=Homo sapiens GN=MKI67 PE=1 SV=1 :P46013 Antigen KI-67 OS=Homo sapiens GN=MKI67 PE=1 SV=2 :
C*APPPPPVMR	0.248091	0.0526635	0.113849	-2.01106	1.27849	0.943671		0.2575	0.2387	0.248091	0.0526635	0.0969142	-2.01106	1.27849	1.01361	2	C961 C843 C864 C967 C858 C946 C879 C982	ABL2	P42684-6 Isoform 6 of Abelson tyrosine-protein kinase 2 OS=Homo sapiens GN=ABL2 :P42684-4 Isoform 4 of Abelson tyrosine-protein kinase 2 OS=Homo sapiens GN=ABL2 :P42684-10 Isoform 10 of Abelson tyrosine-protein kinase 2 OS=Homo sapiens GN=ABL2 :P42684-3 Isoform 3 of Abelson tyrosine-protein kinase 2 OS=Homo sapiens GN=ABL2 :P42684-7 Isoform 7 of Abelson tyrosine-protein kinase 2 OS=Homo sapiens GN=ABL2 :P42684-2 Isoform 2 of Abelson tyrosine-protein kinase 2 OS=Homo sapiens GN=ABL2 :P42684-5 Isoform 5 of Abelson tyrosine-protein kinase 2 OS=Homo sapiens GN=ABL2 :P42684 Abelson tyrosine-protein kinase 2 OS=Homo sapiens GN=ABL2 PE=1 SV=1 :
C*AQAQTGIDLSGCTK	0.929287	0.321938	0.423099	-0.105804	0.492227	0.373558	0.9198	0.9387, 0.9387		0.93244	0.271688	0.371521	-0.100917	0.565929	0.430017	2	C387	CCAR2	Q8N163 Cell cycle and apoptosis regulator protein 2 OS=Homo sapiens GN=CCAR2 PE=1 SV=2 :
C*AQESSQK	1.92935	0.041114	0.095936	0.948115	1.38601	1.01802	1.9235		1.9352	1.92935	0.041114	0.0786927	0.948115	1.38601	1.10407	2	C434 C434 C434 C408 C337 C271 C271 C408 C271 C271 C271 C271 C271 C271 C337	PDE4DIP	E9PL24 Myomegalin OS=Homo sapiens GN=PDE4DIP PE=1 SV=2 :A0A0C4DFQ0 Myomegalin OS=Homo sapiens GN=PDE4DIP PE=1 SV=1 :Q5VU43-2 Isoform 2 of Myomegalin OS=Homo sapiens GN=PDE4DIP :A0A087WX83 Myomegalin OS=Homo sapiens GN=PDE4DIP PE=1 SV=1 :A0A087WVF8 Myomegalin OS=Homo sapiens GN=PDE4DIP PE=1 SV=1 :Q5VU43-4 Isoform 4 of Myomegalin OS=Homo sapiens GN=PDE4DIP :A0A0A0MRM0 Myomegalin OS=Homo sapiens GN=PDE4DIP PE=1 SV=1 :A0A075B749 Myomegalin OS=Homo sapiens GN=PDE4DIP PE=1 SV=2 :Q5VU43-6 Isoform 6 of Myomegalin OS=Homo sapiens GN=PDE4DIP :Q5VU43 Myomegalin OS=Homo sapiens GN=PDE4DIP PE=1 SV=1 :Q5VU43-7 Isoform 7 of Myomegalin OS=Homo sapiens GN=PDE4DIP :A0A0A0MRL9 Myomegalin OS=Homo sapiens GN=PDE4DIP PE=1 SV=1 :A0A0A0MRL8 Myomegalin OS=Homo sapiens GN=PDE4DIP PE=1 SV=1 :A0A0A0MRM1 Myomegalin OS=Homo sapiens GN=PDE4DIP PE=1 SV=1 :Q5VU43-3 Isoform 3 of Myomegalin OS=Homo sapiens GN=PDE4DIP :
C*ASQSGM+TAYGTR	1.23362	0.00877968	0.0271958	0.302893	2.05652	1.5655	1.1953, 1.2418		1.2645	1.2339	0.110556	0.18009	0.303227	0.956418	0.744511	2	C196,M202 C164,M170 C175,M181 C196,M202 C164,M170 C175,M181 ,C196,M202 C164,M170 C175,M181	CNN2	B4DUT8 Calponin OS=Homo sapiens GN=CNN2 PE=1 SV=1 :B4DDF4 Calponin OS=Homo sapiens GN=CNN2 PE=1 SV=1 :Q99439 Calponin-2 OS=Homo sapiens GN=CNN2 PE=1 SV=4 :,B4DUT8 Calponin OS=Homo sapiens GN=CNN2 PE=1 SV=1 :B4DDF4 Calponin OS=Homo sapiens GN=CNN2 PE=1 SV=1 :Q99439 Calponin-2 OS=Homo sapiens GN=CNN2 PE=1 SV=4 :B4DUT8 Calponin OS=Homo sapiens GN=CNN2 PE=1 SV=1 :B4DDF4 Calponin OS=Homo sapiens GN=CNN2 PE=1 SV=1 :Q99439 Calponin-2 OS=Homo sapiens GN=CNN2 PE=1 SV=4 :
C*ATTPMAVHR	4.5768	0.487177	0.5281	2.19434	0.312313	0.277284		7.5439	1.6097	4.5768	0.487177	0.500685	2.19434	0.312313	0.300435	2	C2267 C2261 C2267	UBR5	O95071-2 Isoform 2 of E3 ubiquitin-protein ligase UBR5 OS=Homo sapiens GN=UBR5 :E7EMW7 E3 ubiquitin-protein ligase UBR5 OS=Homo sapiens GN=UBR5 PE=1 SV=1 :O95071 E3 ubiquitin-protein ligase UBR5 OS=Homo sapiens GN=UBR5 PE=1 SV=2 :
C*AVFQCAQCHAVLADSVHLAWDLSR	0.639503	0.170073	0.261878	-0.644977	0.769364	0.581901	0.7327, 0.7864	0.5388		0.685944	0.19186	0.284662	-0.543838	0.717016	0.54567	2	C75 C51 C75 C51 ,C75	OIP5	O43482 Protein Mis18-beta OS=Homo sapiens GN=OIP5 PE=1 SV=2 :,O43482 Protein Mis18-beta OS=Homo sapiens GN=OIP5 PE=1 SV=2 :H0YKL4 Protein yippee-like (Fragment) OS=Homo sapiens GN=OIP5 PE=1 SV=1 :O43482 Protein Mis18-beta OS=Homo sapiens GN=OIP5 PE=1 SV=2 :H0YKL4 Protein yippee-like (Fragment) OS=Homo sapiens GN=OIP5 PE=1 SV=1 :
CAVFQCAQC*HAVLADSVHLAWDLSR	0.751048	0.349209	0.450085	-0.413024	0.456914	0.346706	0.6505	0.7321, 1.0422		0.808249	0.307909	0.317095	-0.307128	0.511578	0.49881	2	C83 ,C83 C59	OIP5	O43482 Protein Mis18-beta OS=Homo sapiens GN=OIP5 PE=1 SV=2 :,O43482 Protein Mis18-beta OS=Homo sapiens GN=OIP5 PE=1 SV=2 :H0YKL4 Protein yippee-like (Fragment) OS=Homo sapiens GN=OIP5 PE=1 SV=1 :
C*AVSDVEMQEHYDEFFEEVFTEMEEK	1.0212	0.497011	0.537442	0.0302679	0.303634	0.269668	1.0036, 1.0036		1.0407, 1.0407, 1.0315, 1.0407, 1.0315, 1.0407	1.02916	0.0063036	0.0160617	0.0414646	2.20041	1.79421	2	C67 C67 C67	U2AF1L5,U2AF1	Q01081-2 Isoform 2 of Splicing factor U2AF 35 kDa subunit OS=Homo sapiens GN=U2AF1 :P0DN76 Splicing factor U2AF 35 kDa subunit-like protein OS=Homo sapiens GN=U2AF1L5 PE=3 SV=1 :Q01081 Splicing factor U2AF 35 kDa subunit OS=Homo sapiens GN=U2AF1 PE=1 SV=3 :
C*AVSEAAIILNSCVEPK	3.69046	0.0251973	0.0655549	1.8838	1.59865	1.18339		3.8726	3.5084	3.69046	0.0251973	0.0522167	1.8838	1.59865	1.28219	2	C844	ZFR	Q96KR1 Zinc finger RNA-binding protein OS=Homo sapiens GN=ZFR PE=1 SV=2 :
C*CMLFVDDMAEPR	0.972939	0.502191	0.542286	-0.0395783	0.299131	0.265772	1.0002	0.9457		0.972939	0.502191	0.51336	-0.0395783	0.299131	0.289578	2	C324	CCAR2	Q8N163 Cell cycle and apoptosis regulator protein 2 OS=Homo sapiens GN=CCAR2 PE=1 SV=2 :
C*CNICGTSENDDQLLFCDDCDR	1.17418	0.10328	0.182242	0.231654	0.985986	0.739351	1.1386		1.2098	1.17418	0.10328	0.170283	0.231654	0.985986	0.768828	2	C329 C343	DPF2	Q92785 Zinc finger protein ubi-d4 OS=Homo sapiens GN=DPF2 PE=1 SV=2 :J3KMZ8 Zinc finger protein ubi-d4 OS=Homo sapiens GN=DPF2 PE=1 SV=1 :
CC*NICGTSENDDQLLFCDDCDR	1.25174	0.358885	0.459508	0.32394	0.445045	0.337707	1.1386	1.3649, 1.3649		1.28948	0.0467377	0.0875802	0.366785	1.33033	1.05759	2	C330 C344	DPF2	Q92785 Zinc finger protein ubi-d4 OS=Homo sapiens GN=DPF2 PE=1 SV=2 :J3KMZ8 Zinc finger protein ubi-d4 OS=Homo sapiens GN=DPF2 PE=1 SV=1 :
C*DDSPAPR	0.128873	0.00257823	0.00838636	-2.95598	2.58868	2.07643	0.1312		0.1266	0.128873	0.00257823	0.00697723	-2.95598	2.58868	2.15632	2	C387 C420 C95	UPF3A	Q9H1J1-2 Isoform 2 of Regulator of nonsense transcripts 3A OS=Homo sapiens GN=UPF3A :Q9H1J1 Regulator of nonsense transcripts 3A OS=Homo sapiens GN=UPF3A PE=1 SV=1 :Q9H1J1-3 Isoform 3 of Regulator of nonsense transcripts 3A OS=Homo sapiens GN=UPF3A :
C*DEPILSNR	1.45491	0.0863759	0.159777	0.540926	1.06361	0.796486		1.7077	1.2021, 1.2021	1.37065	0.104984	0.172622	0.454858	0.978878	0.762904	2	C133	PEBP1	P30086 Phosphatidylethanolamine-binding protein 1 OS=Homo sapiens GN=PEBP1 PE=1 SV=3 :
C*DGETDKHWR	2.13018	0.0889137	0.163154	1.09098	1.05103	0.787403		2.1507, 0.8207	2.7096	1.89366	0.23667	0.328276	0.921176	0.625857	0.483761	2	C24 ,C24 C24	CDKN2AIP	Q9NXV6 CDKN2A-interacting protein OS=Homo sapiens GN=CDKN2AIP PE=1 SV=3 :,Q9NXV6 CDKN2A-interacting protein OS=Homo sapiens GN=CDKN2AIP PE=1 SV=3 :Q9NXV6 CDKN2A-interacting protein OS=Homo sapiens GN=CDKN2AIP PE=1 SV=3 :
C*DLHAVNIHGDSPLHIAAR	0.735254	0.208097	0.302873	-0.443686	0.681734	0.518739	0.7570, 0.7570	0.7135		0.742489	1.83206e-05	6.6591e-05	-0.429559	4.73706	4.17658	2	C930	EHMT1	Q9H9B1 Histone-lysine N-methyltransferase EHMT1 OS=Homo sapiens GN=EHMT1 PE=1 SV=4 :
C*DMEDIHTLLK	0.942146	0.470389	0.512416	-0.0859781	0.327543	0.290377	0.8962, 0.8962	0.9881		0.926833	0.147344	0.229122	-0.109619	0.831668	0.639933	2	C843	TBC1D4	O60343-2 Isoform 2 of TBC1 domain family member 4 OS=Homo sapiens GN=TBC1D4 :
C*DNIFITGPTGSVK	0.348433	0.0183603	0.0507847	-1.52105	1.73612	1.29427	0.3576	0.3393		0.348433	0.0183603	0.0399428	-1.52105	1.73612	1.39856	2	C352 C352 C352 C352 C352 C352 C278 C278 C278 C278 C278 C326 C326 C322 C326 C326	WNK2,WNK3,WNK1	Q9H4A3-5 Isoform 4 of Serine/threonine-protein kinase WNK1 OS=Homo sapiens GN=WNK1 :Q9H4A3-7 Isoform 6 of Serine/threonine-protein kinase WNK1 OS=Homo sapiens GN=WNK1 :Q9H4A3-6 Isoform 5 of Serine/threonine-protein kinase WNK1 OS=Homo sapiens GN=WNK1 :F5GWT4 Serine/threonine-protein kinase WNK1 OS=Homo sapiens GN=WNK1 PE=1 SV=1 :Q9H4A3-2 Isoform 2 of Serine/threonine-protein kinase WNK1 OS=Homo sapiens GN=WNK1 :Q9H4A3 Serine/threonine-protein kinase WNK1 OS=Homo sapiens GN=WNK1 PE=1 SV=2 :Q9BYP7-4 Isoform 4 of Serine/threonine-protein kinase WNK3 OS=Homo sapiens GN=WNK3 :Q9BYP7-3 Isoform 3 of Serine/threonine-protein kinase WNK3 OS=Homo sapiens GN=WNK3 :Q9BYP7 Serine/threonine-protein kinase WNK3 OS=Homo sapiens GN=WNK3 PE=1 SV=3 :A0A087WYK2 Serine/threonine-protein kinase WNK3 OS=Homo sapiens GN=WNK3 PE=1 SV=1 :Q9BYP7-2 Isoform 2 of Serine/threonine-protein kinase WNK3 OS=Homo sapiens GN=WNK3 :Q9Y3S1-2 Isoform 2 of Serine/threonine-protein kinase WNK2 OS=Homo sapiens GN=WNK2 :Q9Y3S1 Serine/threonine-protein kinase WNK2 OS=Homo sapiens GN=WNK2 PE=1 SV=4 :H0Y7T5 Serine/threonine-protein kinase WNK2 (Fragment) OS=Homo sapiens GN=WNK2 PE=1 SV=1 :Q9Y3S1-4 Isoform 4 of Serine/threonine-protein kinase WNK2 OS=Homo sapiens GN=WNK2 :F8W9F9 Serine/threonine-protein kinase WNK2 OS=Homo sapiens GN=WNK2 PE=1 SV=1 :
C*DPAGYYCGFK	0.0657673	0.00111905	0.00395296	-3.92648	2.95115	2.40308		0.0638	0.0678	0.0657673	0.00111905	0.00345137	-3.92648	2.95115	2.46201	2	C135 C154 C154 ,C135 C160 C154	PSMA6	P60900-2 Isoform 2 of Proteasome subunit alpha type-6 OS=Homo sapiens GN=PSMA6 :P60900 Proteasome subunit alpha type-6 OS=Homo sapiens GN=PSMA6 PE=1 SV=1 :G3V295 Proteasome subunit alpha type OS=Homo sapiens GN=PSMA6 PE=1 SV=1 :,P60900-2 Isoform 2 of Proteasome subunit alpha type-6 OS=Homo sapiens GN=PSMA6 :G3V5Z7 Proteasome subunit alpha type OS=Homo sapiens GN=PSMA6 PE=1 SV=1 :P60900 Proteasome subunit alpha type-6 OS=Homo sapiens GN=PSMA6 PE=1 SV=1 :
C*DPSTPAPASSAALNR	2.5318	0.100224	0.178222	1.34016	0.999026	0.749039	1.9482		3.1154	2.5318	0.100224	0.165998	1.34016	0.999026	0.779897	2	C369 C267 C243	DCP1B	Q8IZD4 mRNA-decapping enzyme 1B OS=Homo sapiens GN=DCP1B PE=1 SV=2 :Q8IZD4-2 Isoform 2 of mRNA-decapping enzyme 1B OS=Homo sapiens GN=DCP1B :F5GZK9 mRNA-decapping enzyme 1B OS=Homo sapiens GN=DCP1B PE=1 SV=1 :
C*DSAFDIK	1.148	0.0248637	0.0648245	0.199117	1.60443	1.18826	1.1528		1.1431	1.148	0.0248637	0.0516117	0.199117	1.60443	1.28725	2	C271 C294	C12orf29	Q8N999-3 Isoform 3 of Uncharacterized protein C12orf29 OS=Homo sapiens GN=C12orf29 :Q8N999 Uncharacterized protein C12orf29 OS=Homo sapiens GN=C12orf29 PE=1 SV=2 :
C*DSQFYSVQVADSTFTVLKR	0.535466	0.488677	0.529602	-0.901132	0.310978	0.276051		0.9928, 0.5927	0.1402, 0.1362	0.465469	0.206505	0.303027	-1.10324	0.685069	0.518519	2	C6 C6 C6 C6 C6 C6 C6 C6 C6 C6 C6 C6 C6 C6	MAPK9	P45984-5 Isoform 5 of Mitogen-activated protein kinase 9 OS=Homo sapiens GN=MAPK9 :D7R525 Mitogen-activated protein kinase OS=Homo sapiens GN=MAPK9 PE=1 SV=1 :P45984 Mitogen-activated protein kinase 9 OS=Homo sapiens GN=MAPK9 PE=1 SV=2 :P45984-4 Isoform Beta-2 of Mitogen-activated protein kinase 9 OS=Homo sapiens GN=MAPK9 :P45984-3 Isoform Beta-1 of Mitogen-activated protein kinase 9 OS=Homo sapiens GN=MAPK9 :J3KNK1 Mitogen-activated protein kinase OS=Homo sapiens GN=MAPK9 PE=1 SV=1 :P45984-2 Isoform Alpha-1 of Mitogen-activated protein kinase 9 OS=Homo sapiens GN=MAPK9 :P45984-5 Isoform 5 of Mitogen-activated protein kinase 9 OS=Homo sapiens GN=MAPK9 :D7R525 Mitogen-activated protein kinase OS=Homo sapiens GN=MAPK9 PE=1 SV=1 :P45984 Mitogen-activated protein kinase 9 OS=Homo sapiens GN=MAPK9 PE=1 SV=2 :P45984-4 Isoform Beta-2 of Mitogen-activated protein kinase 9 OS=Homo sapiens GN=MAPK9 :P45984-3 Isoform Beta-1 of Mitogen-activated protein kinase 9 OS=Homo sapiens GN=MAPK9 :J3KNK1 Mitogen-activated protein kinase OS=Homo sapiens GN=MAPK9 PE=1 SV=1 :P45984-2 Isoform Alpha-1 of Mitogen-activated protein kinase 9 OS=Homo sapiens GN=MAPK9 :
C*DSSSGSEGEILTR	0.565348	0.109865	0.19038	-0.82279	0.959139	0.720378	0.6274		0.5032	0.565348	0.109865	0.179154	-0.82279	0.959139	0.746775	2	C244 C244 C160 C190 C293 C293 C88 C293 ,C244 C181 C244 C160 C190 C293 C180 C293 C88 C293	KIZ	A0A087X251 Centrosomal protein kizuna OS=Homo sapiens GN=KIZ PE=1 SV=1 :A0A087X032 Centrosomal protein kizuna (Fragment) OS=Homo sapiens GN=KIZ PE=1 SV=1 :A0A087X0T6 Centrosomal protein kizuna (Fragment) OS=Homo sapiens GN=KIZ PE=1 SV=2 :Q2M2Z5-5 Isoform 5 of Centrosomal protein kizuna OS=Homo sapiens GN=KIZ :Q2M2Z5-2 Isoform 2 of Centrosomal protein kizuna OS=Homo sapiens GN=KIZ :Q2M2Z5 Centrosomal protein kizuna OS=Homo sapiens GN=KIZ PE=1 SV=2 :A0A087WTH3 Centrosomal protein kizuna (Fragment) OS=Homo sapiens GN=KIZ PE=1 SV=1 :Q2M2Z5-4 Isoform 4 of Centrosomal protein kizuna OS=Homo sapiens GN=KIZ :A0A087WX12 Centrosomal protein kizuna (Fragment) OS=Homo sapiens GN=KIZ PE=1 SV=1 :Q2M2Z5-3 Isoform 3 of Centrosomal protein kizuna OS=Homo sapiens GN=KIZ :,A0A087X251 Centrosomal protein kizuna OS=Homo sapiens GN=KIZ PE=1 SV=1 :A0A087X0T6 Centrosomal protein kizuna (Fragment) OS=Homo sapiens GN=KIZ PE=1 SV=2 :Q2M2Z5-5 Isoform 5 of Centrosomal protein kizuna OS=Homo sapiens GN=KIZ :Q2M2Z5-2 Isoform 2 of Centrosomal protein kizuna OS=Homo sapiens GN=KIZ :Q2M2Z5 Centrosomal protein kizuna OS=Homo sapiens GN=KIZ PE=1 SV=2 :Q2M2Z5-4 Isoform 4 of Centrosomal protein kizuna OS=Homo sapiens GN=KIZ :A0A087WX12 Centrosomal protein kizuna (Fragment) OS=Homo sapiens GN=KIZ PE=1 SV=1 :Q2M2Z5-3 Isoform 3 of Centrosomal protein kizuna OS=Homo sapiens GN=KIZ :
C*DVFSWGIILWEVITR	0.937224	0.568835	0.607923	-0.0935347	0.245013	0.216151		1.0244	0.85	0.937224	0.568835	0.584026	-0.0935347	0.245013	0.233568	2	C210 C210	MAP3K7	O43318-2 Isoform 1A of Mitogen-activated protein kinase kinase kinase 7 OS=Homo sapiens GN=MAP3K7 :O43318 Mitogen-activated protein kinase kinase kinase 7 OS=Homo sapiens GN=MAP3K7 PE=1 SV=1 :
C*DVIAQGIVMAVK	0.711883	0.3013	0.402065	-0.490288	0.521001	0.395704		0.5819	1.4291, 0.5096, 0.7774	0.824467	0.588016	0.603319	-0.278466	0.230611	0.219453	2	C1 C1	SUCLA2	A0A0U1RQL1 Succinyl-CoA ligase [ADP-forming] subunit beta, mitochondrial (Fragment) OS=Homo sapiens GN=SUCLA2 PE=1 SV=1 :A0A0U1RQL1 Succinyl-CoA ligase [ADP-forming] subunit beta, mitochondrial (Fragment) OS=Homo sapiens GN=SUCLA2 PE=1 SV=1 :
C*DYENVPTTVFTPLEYGACGLSEEK	1.23	0.355865	0.456761	0.298656	0.448715	0.340311	1.3706		1.0894	1.23	0.355865	0.366117	0.298656	0.448715	0.43638	2	C415 C365 C327 C464 C365 C515 C515 C417 C365 C480 C409 C327	TXNRD1	A0A087WSW9 Thioredoxin reductase 1, cytoplasmic OS=Homo sapiens GN=TXNRD1 PE=1 SV=1 :E9PIR7 Thioredoxin reductase 1, cytoplasmic OS=Homo sapiens GN=TXNRD1 PE=1 SV=1 :E2QRB9 Thioredoxin reductase 1, cytoplasmic OS=Homo sapiens GN=TXNRD1 PE=1 SV=2 :Q16881-3 Isoform 3 of Thioredoxin reductase 1, cytoplasmic OS=Homo sapiens GN=TXNRD1 :F8W809 Thioredoxin reductase 1, cytoplasmic OS=Homo sapiens GN=TXNRD1 PE=1 SV=1 :Q16881 Thioredoxin reductase 1, cytoplasmic OS=Homo sapiens GN=TXNRD1 PE=1 SV=3 :A0A087WSY9 Thioredoxin reductase 1, cytoplasmic OS=Homo sapiens GN=TXNRD1 PE=1 SV=2 :Q16881-4 Isoform 4 of Thioredoxin reductase 1, cytoplasmic OS=Homo sapiens GN=TXNRD1 :Q16881-5 Isoform 5 of Thioredoxin reductase 1, cytoplasmic OS=Homo sapiens GN=TXNRD1 :Q16881-6 Isoform 6 of Thioredoxin reductase 1, cytoplasmic OS=Homo sapiens GN=TXNRD1 :Q16881-2 Isoform 2 of Thioredoxin reductase 1, cytoplasmic OS=Homo sapiens GN=TXNRD1 :Q16881-7 Isoform 7 of Thioredoxin reductase 1, cytoplasmic OS=Homo sapiens GN=TXNRD1 :
C*DYM+DEVTYGELEKEEAQPIVTK	0.663276	0.0777213	0.147953	-0.592318	1.10946	0.829876		0.6432	0.6833	0.663276	0.0777213	0.134635	-0.592318	1.10946	0.870843	2	C602,M605 C602,M605	HNRNPUL2	H3BQZ7 HCG2044799 OS=Homo sapiens GN=HNRNPUL2-BSCL2 PE=4 SV=1 :Q1KMD3 Heterogeneous nuclear ribonucleoprotein U-like protein 2 OS=Homo sapiens GN=HNRNPUL2 PE=1 SV=1 :
C*EAANGTEACVC*GGAFVGPR	0.802463	0.518304	0.557965	-0.317493	0.285416	0.253393		1.5976	0.0074	0.802463	0.518304	0.53238	-0.317493	0.285416	0.273778	2	C37,C48	NOTCH1	P46531 Neurogenic locus notch homolog protein 1 OS=Homo sapiens GN=NOTCH1 PE=1 SV=4 :
C*EDLEKQNR	0.99042	0.829821	0.856575	-0.0138879	0.0810154	0.0672346		0.7252, 1.4903	0.8419, 0.8419	0.974852	0.804825	0.808569	-0.036745	0.0942986	0.0922827	2	C1149	TPR	P12270 Nucleoprotein TPR OS=Homo sapiens GN=TPR PE=1 SV=3 :
C*EDLETQTQSEK	1.14446	0.059294	0.125911	0.194668	1.22699	0.899937	1.1483	1.1406		1.14446	0.059294	0.107058	0.194668	1.22699	0.970381	2	C344 C312	PODXL	O00592 Podocalyxin OS=Homo sapiens GN=PODXL PE=1 SV=2 :O00592-2 Isoform 2 of Podocalyxin OS=Homo sapiens GN=PODXL :
C*EETGNAYEDLSQK	1.37421	0.0488835	0.107888	0.4586	1.31084	0.967028	1.3617		1.3867	1.37421	0.0488835	0.0910316	0.4586	1.31084	1.04081	2	C1029	CENPF	P49454 Centromere protein F OS=Homo sapiens GN=CENPF PE=1 SV=2 :
C*EFAVGYQR	0.176254	0.0502879	0.110397	-2.50427	1.29854	0.957044	0.152		0.2005	0.176254	0.0502879	0.0932541	-2.50427	1.29854	1.03033	2	C70 C16	LARS	Q9P2J5 Leucine--tRNA ligase, cytoplasmic OS=Homo sapiens GN=LARS PE=1 SV=2 :Q9P2J5-2 Isoform 2 of Leucine--tRNA ligase, cytoplasmic OS=Homo sapiens GN=LARS :
C*EFDSQASAPR	0.988188	0.618784	0.657859	-0.0171432	0.208461	0.181867	1.362		0.6144, 0.6144	0.863583	0.360057	0.370594	-0.211593	0.443629	0.431102	2	C221 ,C221 C16	XRCC3	O43542 DNA repair protein XRCC3 OS=Homo sapiens GN=XRCC3 PE=1 SV=1 :G3V3Q2 DNA repair protein XRCC3 OS=Homo sapiens GN=XRCC3 PE=1 SV=1 :,O43542 DNA repair protein XRCC3 OS=Homo sapiens GN=XRCC3 PE=1 SV=1 :
C*EFFNAGGSVK	3.05804	0.0730017	0.141132	1.61261	1.13667	0.850374	3.4355		2.6806	3.05804	0.0730017	0.12771	1.61261	1.13667	0.893775	2	C109 C109 C109	CBS,CBSL	P0DN79 Cystathionine beta-synthase-like protein OS=Homo sapiens GN=CBSL PE=3 SV=1 :P35520-2 Isoform 2 of Cystathionine beta-synthase OS=Homo sapiens GN=CBS :P35520 Cystathionine beta-synthase OS=Homo sapiens GN=CBS PE=1 SV=2 :
C*EGAEEGTR	0.495481	0.150838	0.239961	-1.0131	0.821488	0.619859	0.4805, 0.4805		0.5105	0.490487	0.00471312	0.0122804	-1.02771	2.32669	1.91079	2	C852 C945	CAND2	O75155-2 Isoform 2 of Cullin-associated NEDD8-dissociated protein 2 OS=Homo sapiens GN=CAND2 :O75155 Cullin-associated NEDD8-dissociated protein 2 OS=Homo sapiens GN=CAND2 PE=1 SV=3 :
C*EHNLSKPEFNPTSIK	0.703418	0.539606	0.579017	-0.507545	0.267924	0.237308		0.1778, 1.1443	1.1266	0.816214	0.470978	0.477223	-0.292981	0.326999	0.321279	2	C287 C280 C287 C280 ,C287 C280	DCTN4	Q9UJW0-3 Isoform 3 of Dynactin subunit 4 OS=Homo sapiens GN=DCTN4 :Q9UJW0 Dynactin subunit 4 OS=Homo sapiens GN=DCTN4 PE=1 SV=1 :Q9UJW0-3 Isoform 3 of Dynactin subunit 4 OS=Homo sapiens GN=DCTN4 :Q9UJW0 Dynactin subunit 4 OS=Homo sapiens GN=DCTN4 PE=1 SV=1 :,Q9UJW0-3 Isoform 3 of Dynactin subunit 4 OS=Homo sapiens GN=DCTN4 :Q9UJW0 Dynactin subunit 4 OS=Homo sapiens GN=DCTN4 PE=1 SV=1 :
C*EIDPM+FQK	1.3183	0.223378	0.319619	0.398682	0.650959	0.495367	0.9790, 1.3658		1.5648, 1.5252	1.3587	0.0922658	0.155141	0.44223	1.03496	0.809274	2	C228,M233 C239,M244 ,C228,M233	NCAPH	E9PHA2 Condensin complex subunit 2 OS=Homo sapiens GN=NCAPH PE=1 SV=1 :,E9PHA2 Condensin complex subunit 2 OS=Homo sapiens GN=NCAPH PE=1 SV=1 :Q15003 Condensin complex subunit 2 OS=Homo sapiens GN=NCAPH PE=1 SV=3 :
C*EILQSDSR	1.17412	0.080843	0.15201	0.231585	1.09236	0.818127		1.162	1.1863	1.17412	0.080843	0.139044	0.231585	1.09236	0.856849	2	C288	KEAP1	Q14145 Kelch-like ECH-associated protein 1 OS=Homo sapiens GN=KEAP1 PE=1 SV=2 :
CEKC*DTEFPNFK	0.804407	0.208839	0.303691	-0.314003	0.680189	0.517568	0.7728	0.836		0.804407	0.208839	0.30604	-0.314003	0.680189	0.514222	2	C503	RPA1	P27694 Replication protein A 70 kDa DNA-binding subunit OS=Homo sapiens GN=RPA1 PE=1 SV=2 :
C*ELFDQNLK	1.02398	0.854033	0.881273	0.0341861	0.0685255	0.0548896		1.1247	0.9232	1.02398	0.854033	0.860707	0.0341861	0.0685255	0.0651446	2	C157 C141 C195 C152 C102 ,C157	TRAPPC4	J3KP27 Trafficking protein particle complex subunit 4 OS=Homo sapiens GN=TRAPPC4 PE=1 SV=1 :,J3KP27 Trafficking protein particle complex subunit 4 OS=Homo sapiens GN=TRAPPC4 PE=1 SV=1 :Q9Y296-2 Isoform 2 of Trafficking protein particle complex subunit 4 OS=Homo sapiens GN=TRAPPC4 :Q9Y296 Trafficking protein particle complex subunit 4 OS=Homo sapiens GN=TRAPPC4 PE=1 SV=1 :E9PQE8 Trafficking protein particle complex subunit 4 OS=Homo sapiens GN=TRAPPC4 PE=1 SV=1 :E9PKS9 Trafficking protein particle complex subunit 4 OS=Homo sapiens GN=TRAPPC4 PE=1 SV=1 :
C*ELMALGLK	0.757492	0.429063	0.472889	-0.400698	0.367479	0.325241		0.8941	0.6209	0.757492	0.429063	0.433806	-0.400698	0.367479	0.362705	2	C406 C394	SDE2	Q6IQ49 Protein SDE2 homolog OS=Homo sapiens GN=SDE2 PE=1 SV=1 :Q6IQ49-2 Isoform 2 of Protein SDE2 homolog OS=Homo sapiens GN=SDE2 :
C*ELSSSVQTDINLPYLTMDSSGPK	0.828799	0.120851	0.204204	-0.270905	0.91775	0.689935		0.7958	0.8618	0.828799	0.120851	0.194066	-0.270905	0.91775	0.71205	2	C317	HSPA9	P38646 Stress-70 protein, mitochondrial OS=Homo sapiens GN=HSPA9 PE=1 SV=2 :
C*ELVLIHTYPVGEDSLVSDR	1.3259	0.211117	0.306285	0.406968	0.675476	0.513874		1.3975	1.2543	1.3259	0.211117	0.30894	0.406968	0.675476	0.510126	2	C101 C202	ASUN	Q9NVM9-2 Isoform 2 of Protein asunder homolog OS=Homo sapiens GN=ASUN :Q9NVM9 Protein asunder homolog OS=Homo sapiens GN=ASUN PE=1 SV=2 :
CEMQSPSSC*LVCEMSSLFQEFYSGHR	1.32481	0.275374	0.375179	0.40579	0.560077	0.425761		1.3519	1.2977	1.32481	0.275374	0.375758	0.40579	0.560077	0.425091	2	C219	USP22	Q9UPT9 Ubiquitin carboxyl-terminal hydrolase 22 OS=Homo sapiens GN=USP22 PE=1 SV=2 :
C*ENEPLLDPVGPEPLGPESQSGKGDMVEMATR	1.06149	0.412807	0.457634	0.0860952	0.384253	0.339482	1.1103	1.0126		1.06149	0.412807	0.418714	0.0860952	0.384253	0.378082	2	C242 C160 C202	R3HCC1	Q9Y3T6 R3H and coiled-coil domain-containing protein 1 OS=Homo sapiens GN=R3HCC1 PE=1 SV=2 :A0A0D9SF44 R3H and coiled-coil domain-containing protein 1 OS=Homo sapiens GN=R3HCC1 PE=1 SV=1 :A0A0R4J2E2 R3H and coiled-coil domain-containing protein 1 OS=Homo sapiens GN=R3HCC1 PE=1 SV=1 :
C*ENEPLLDPVGPEPLGPESQSGK	1.2584	0.106746	0.186322	0.331588	0.971648	0.729737		1.2328, 1.2328	1.284	1.24985	0.014806	0.0340957	0.321756	1.82956	1.4673	2	C242 C160 C202	R3HCC1	Q9Y3T6 R3H and coiled-coil domain-containing protein 1 OS=Homo sapiens GN=R3HCC1 PE=1 SV=2 :A0A0D9SF44 R3H and coiled-coil domain-containing protein 1 OS=Homo sapiens GN=R3HCC1 PE=1 SV=1 :A0A0R4J2E2 R3H and coiled-coil domain-containing protein 1 OS=Homo sapiens GN=R3HCC1 PE=1 SV=1 :
C*FCVECVDLLVGPGAAQAAIKEDPWNC*YMCGHK	1.12289	0.0983953	0.175794	0.167214	1.00703	0.754996		1.185	1.0608	1.12289	0.0983953	0.163347	0.167214	1.00703	0.786889	2	C368,C394 C334,C360 C557,C583 C557,C583	DNMT3A	Q9Y6K1-2 Isoform 2 of DNA (cytosine-5)-methyltransferase 3A OS=Homo sapiens GN=DNMT3A :A0A0C4DG02 DNA (cytosine-5)-methyltransferase 3A OS=Homo sapiens GN=DNMT3A PE=1 SV=1 :Q9Y6K1 DNA (cytosine-5)-methyltransferase 3A OS=Homo sapiens GN=DNMT3A PE=1 SV=4 :F8WE91 DNA (cytosine-5)-methyltransferase 3A OS=Homo sapiens GN=DNMT3A PE=1 SV=1 :
C*FEDSNGK	0.680361	0.126258	0.21078	-0.555627	0.89874	0.67617	0.6456		0.7151	0.680361	0.126258	0.201255	-0.555627	0.89874	0.696254	2	C191 C175	DSN1	Q9H410 Kinetochore-associated protein DSN1 homolog OS=Homo sapiens GN=DSN1 PE=1 SV=2 :Q9H410-4 Isoform 4 of Kinetochore-associated protein DSN1 homolog OS=Homo sapiens GN=DSN1 :
C*FEISDADTK	1.08253	0.83774	0.843052	0.114401	0.0768906	0.0741457	1.5588		0.6062, 0.6062	0.923761	0.74023	0.752343	-0.114408	0.130634	0.123584	2	C67	PLK1	P53350 Serine/threonine-protein kinase PLK1 OS=Homo sapiens GN=PLK1 PE=1 SV=1 :
C*FELDPAR	1.305	0.465176	0.50742	0.384049	0.332383	0.294632	1.5831	1.0269		1.305	0.465176	0.475757	0.384049	0.332383	0.322615	2	C472	CDC20	Q12834 Cell division cycle protein 20 homolog OS=Homo sapiens GN=CDC20 PE=1 SV=2 :
C*FEMTIPQFQNFYR	0.723944	0.212378	0.307729	-0.46605	0.672891	0.511831		0.5735	0.8744	0.723944	0.212378	0.310456	-0.46605	0.672891	0.508	2	C75 C60	COMMD6	B0QZ40 COMM domain-containing protein 6 OS=Homo sapiens GN=COMMD6 PE=1 SV=1 :Q7Z4G1 COMM domain-containing protein 6 OS=Homo sapiens GN=COMMD6 PE=1 SV=1 :
C*FGLLLSPGKDVR	0.765264	0.530039	0.569607	-0.38597	0.275693	0.244424	0.4538, 0.4538		1.0767	0.661454	0.223787	0.323783	-0.596288	0.650166	0.489746	2	C278 C346	RABGAP1	Q9Y3P9-2 Isoform 2 of Rab GTPase-activating protein 1 OS=Homo sapiens GN=RABGAP1 :Q9Y3P9 Rab GTPase-activating protein 1 OS=Homo sapiens GN=RABGAP1 PE=1 SV=3 :
C*FLAQPVTLLDIYTHWQQTSELGRK	1.266	0.300544	0.401432	0.340273	0.522092	0.396388		1.3958	1.1362, 1.1362	1.22274	0.0172209	0.0390182	0.290117	1.76394	1.40873	2	C38 C38 C38 C38 C38	TCOF1	Q13428-8 Isoform 8 of Treacle protein OS=Homo sapiens GN=TCOF1 :Q13428-3 Isoform 3 of Treacle protein OS=Homo sapiens GN=TCOF1 :Q13428-2 Isoform 2 of Treacle protein OS=Homo sapiens GN=TCOF1 :Q13428-4 Isoform 4 of Treacle protein OS=Homo sapiens GN=TCOF1 :Q13428 Treacle protein OS=Homo sapiens GN=TCOF1 PE=1 SV=3 :
C*FPVVEEQQGLWQSALR	2.0251	0.0755835	0.145013	1.01799	1.12157	0.838592	1.899		2.1512	2.0251	0.0755835	0.131508	1.01799	1.12157	0.881048	2	C17 C17 C17 C17 C17 C17 C17	C1orf109	Q9NX04 Uncharacterized protein C1orf109 OS=Homo sapiens GN=C1orf109 PE=1 SV=1 :V9GYT8 Uncharacterized protein C1orf109 (Fragment) OS=Homo sapiens GN=C1orf109 PE=1 SV=6 :V9GY35 Uncharacterized protein C1orf109 (Fragment) OS=Homo sapiens GN=C1orf109 PE=1 SV=1 :V9GYI2 Uncharacterized protein C1orf109 (Fragment) OS=Homo sapiens GN=C1orf109 PE=1 SV=1 :Q9NX04-2 Isoform 2 of Uncharacterized protein C1orf109 OS=Homo sapiens GN=C1orf109 :V9GYQ8 Uncharacterized protein C1orf109 (Fragment) OS=Homo sapiens GN=C1orf109 PE=1 SV=1 :V9GYN4 Uncharacterized protein C1orf109 (Fragment) OS=Homo sapiens GN=C1orf109 PE=1 SV=7 :
C*FSEENHEPLR	0.865775	0.432835	0.476114	-0.207935	0.363677	0.322289		0.9503	0.7813, 0.7813	0.837608	0.106999	0.175388	-0.255654	0.970622	0.756001	2	C640	VPS35	Q96QK1 Vacuolar protein sorting-associated protein 35 OS=Homo sapiens GN=VPS35 PE=1 SV=2 :
C*FSWSSNLVQHQR	1.86421	0.235855	0.333142	0.898564	0.627356	0.477371	2.3046, 1.9149	1.5604		1.92661	0.0677166	0.11999	0.946064	1.1693	0.920854	2	C214 C214 ,C214	ZNF629	Q9UEG4 Zinc finger protein 629 OS=Homo sapiens GN=ZNF629 PE=1 SV=2 :,Q9UEG4 Zinc finger protein 629 OS=Homo sapiens GN=ZNF629 PE=1 SV=2 :Q9UEG4 Zinc finger protein 629 OS=Homo sapiens GN=ZNF629 PE=1 SV=2 :
C*GDGAFLLTTTPRPVIVEPMEQFDDEDGLPEK	0.864212	0.151088	0.240297	-0.210543	0.82077	0.619252	0.9042		0.8242	0.864212	0.151088	0.233828	-0.210543	0.82077	0.631103	2	C216 C216 C216	PSPC1
C*GDGAFLLTTTPR	0.965439	0.713353	0.748036	-0.0507431	0.146695	0.126078		1.1179	0.813	0.965439	0.713353	0.777039	-0.0507431	0.146695	0.109557	2	C216 C216 ,C216 C216 C216	PSPC1	Q8WXF1-2 Isoform 2 of Paraspeckle component 1 OS=Homo sapiens GN=PSPC1 :Q8WXF1 Paraspeckle component 1 OS=Homo sapiens GN=PSPC1 PE=1 SV=1 :
C*GEAALNDPK	2.39158	0.297244	0.397947	1.25796	0.526888	0.400175	1.9028, 1.9028		2.8803	2.22867	0.25234	0.347314	1.15618	0.598013	0.459278	2	C331 C355	CUL1	A0A0C4DGX4 Cullin-1 OS=Homo sapiens GN=CUL1 PE=1 SV=1 :Q13616 Cullin-1 OS=Homo sapiens GN=CUL1 PE=1 SV=2 :
C*GENTSPVLDAVLK	5.38822	0.640862	0.68028	2.42981	0.193235	0.167313	9.9273	0.8492		5.38822	0.640862	0.698897	2.42981	0.193235	0.155587	2	C900 C900 C900	SETD2	Q9BYW2 Histone-lysine N-methyltransferase SETD2 OS=Homo sapiens GN=SETD2 PE=1 SV=3 :Q9BYW2-2 Isoform 2 of Histone-lysine N-methyltransferase SETD2 OS=Homo sapiens GN=SETD2 :Q9BYW2-3 Isoform 3 of Histone-lysine N-methyltransferase SETD2 OS=Homo sapiens GN=SETD2 :
C*GESLQDVIDR	1.2965	0.172736	0.264875	0.374622	0.762618	0.57696	1.2111	1.3819		1.2965	0.172736	0.260895	0.374622	0.762618	0.583534	2	C1783 C1703 C1747 C1784 C1820	EP400	Q96L91-5 Isoform 5 of E1A-binding protein p400 OS=Homo sapiens GN=EP400 :Q96L91-4 Isoform 4 of E1A-binding protein p400 OS=Homo sapiens GN=EP400 :Q96L91-3 Isoform 3 of E1A-binding protein p400 OS=Homo sapiens GN=EP400 :Q96L91-2 Isoform 2 of E1A-binding protein p400 OS=Homo sapiens GN=EP400 :Q96L91 E1A-binding protein p400 OS=Homo sapiens GN=EP400 PE=1 SV=4 :
C*GFSLALGALPGFLLK	0.675716	0.121546	0.205116	-0.56551	0.915261	0.688	1.2584, 0.7021, 0.8220	1.5688, 0.5645		0.983164	0.190425	0.282873	-0.0244962	0.720275	0.548408	2	C47 C47 C773 C773 C773 C773 C773 C773 ,C773 C773 C773 C773 C773 C773 C773 C773 C773	TBCD	A0A0J9YVR1 Tubulin-specific chaperone D (Fragment) OS=Homo sapiens GN=TBCD PE=1 SV=1 :A0A0J9YVR1 Tubulin-specific chaperone D (Fragment) OS=Homo sapiens GN=TBCD PE=1 SV=1 :Q9BTW9 Tubulin-specific chaperone D OS=Homo sapiens GN=TBCD PE=1 SV=2 :Q9BTW9-4 Isoform 4 of Tubulin-specific chaperone D OS=Homo sapiens GN=TBCD :J3KR97 Tubulin-specific chaperone D OS=Homo sapiens GN=TBCD PE=1 SV=1 :Q9BTW9 Tubulin-specific chaperone D OS=Homo sapiens GN=TBCD PE=1 SV=2 :Q9BTW9-4 Isoform 4 of Tubulin-specific chaperone D OS=Homo sapiens GN=TBCD :J3KR97 Tubulin-specific chaperone D OS=Homo sapiens GN=TBCD PE=1 SV=1 :,Q9BTW9 Tubulin-specific chaperone D OS=Homo sapiens GN=TBCD PE=1 SV=2 :Q9BTW9-4 Isoform 4 of Tubulin-specific chaperone D OS=Homo sapiens GN=TBCD :J3KR97 Tubulin-specific chaperone D OS=Homo sapiens GN=TBCD PE=1 SV=1 :Q9BTW9 Tubulin-specific chaperone D OS=Homo sapiens GN=TBCD PE=1 SV=2 :Q9BTW9-4 Isoform 4 of Tubulin-specific chaperone D OS=Homo sapiens GN=TBCD :J3KR97 Tubulin-specific chaperone D OS=Homo sapiens GN=TBCD PE=1 SV=1 :Q9BTW9 Tubulin-specific chaperone D OS=Homo sapiens GN=TBCD PE=1 SV=2 :Q9BTW9-4 Isoform 4 of Tubulin-specific chaperone D OS=Homo sapiens GN=TBCD :J3KR97 Tubulin-specific chaperone D OS=Homo sapiens GN=TBCD PE=1 SV=1 :
C*GLEHER	2.57276	0.0162592	0.0459495	1.36332	1.7889	1.33772	2.948		2.1975	2.57276	0.0162592	0.03712	1.36332	1.7889	1.43039	2	C233	CCDC9	Q9Y3X0 Coiled-coil domain-containing protein 9 OS=Homo sapiens GN=CCDC9 PE=1 SV=1 :
CGLPYVEVLC*K	0.592746	0.323295	0.424492	-0.754513	0.490401	0.372131		0.4542	0.7313	0.592746	0.323295	0.360879	-0.754513	0.490401	0.442638	2	C348	PPAT	Q06203 Amidophosphoribosyltransferase OS=Homo sapiens GN=PPAT PE=1 SV=1 :
C*GLVIGR	1.12933	0.458568	0.501036	0.175468	0.338596	0.300131	1.1644	1.0943		1.12933	0.458568	0.504032	0.175468	0.338596	0.297542	2	C436 C436	KHSRP	A0A087WTP3 Far upstream element-binding protein 2 OS=Homo sapiens GN=KHSRP PE=1 SV=1 :Q92945 Far upstream element-binding protein 2 OS=Homo sapiens GN=KHSRP PE=1 SV=4 :
C*GNVAAILELDEHLQKDFIIFEAAPQETR	1.56638	0.0855518	0.158537	0.647435	1.06777	0.79987	1.4128, 1.1308, 1.1308	1.9765		1.41274	0.029475	0.0597087	0.498494	1.53055	1.22396	2	C232 C266	PPP4C	H3BTA2 Serine/threonine-protein phosphatase (Fragment) OS=Homo sapiens GN=PPP4C PE=1 SV=1 :P60510 Serine/threonine-protein phosphatase 4 catalytic subunit OS=Homo sapiens GN=PPP4C PE=1 SV=1 :
C*GPEPTEVFTVGPK	1.14955	0.0165824	0.0466922	0.201067	1.78035	1.33076	1.1409	1.1582		1.14955	0.0165824	0.0377927	0.201067	1.78035	1.42259	2	C22 C70 C120 C70 C70 C68 C173 C70 ,C173	FAAP20	Q6NZ36-2 Isoform 2 of Fanconi anemia core complex-associated protein 20 OS=Homo sapiens GN=FAAP20 :,H7C3A6 Fanconi anemia core complex-associated protein 20 (Fragment) OS=Homo sapiens GN=FAAP20 PE=1 SV=1 :Q6NZ36 Fanconi anemia core complex-associated protein 20 OS=Homo sapiens GN=FAAP20 PE=1 SV=2 :Q6NZ36-3 Isoform 3 of Fanconi anemia core complex-associated protein 20 OS=Homo sapiens GN=FAAP20 :Q6NZ36-4 Isoform 4 of Fanconi anemia core complex-associated protein 20 OS=Homo sapiens GN=FAAP20 :Q6NZ36-5 Isoform 5 of Fanconi anemia core complex-associated protein 20 OS=Homo sapiens GN=FAAP20 :H7C2E6 Fanconi anemia core complex-associated protein 20 (Fragment) OS=Homo sapiens GN=FAAP20 PE=1 SV=1 :Q6NZ36-2 Isoform 2 of Fanconi anemia core complex-associated protein 20 OS=Homo sapiens GN=FAAP20 :H7C361 Fanconi anemia core complex-associated protein 20 (Fragment) OS=Homo sapiens GN=FAAP20 PE=1 SV=1 :
C*GPITSTTR	1.27476	0.381754	0.483539	0.350224	0.418217	0.315568	1.2394, 1.2394		1.3101	1.26298	0.062612	0.112198	0.33683	1.20334	0.950016	2	C91	ANKLE2	Q86XL3 Ankyrin repeat and LEM domain-containing protein 2 OS=Homo sapiens GN=ANKLE2 PE=1 SV=4 :
C*GPMVLDALIK	0.987537	0.942967	0.950698	-0.0180927	0.0255033	0.0219575		0.8556	1.1194	0.987537	0.942967	1	-0.0180927	0.0255033	0	2	C11 C54 C68	SDHB	A0A087WXX8 Succinate dehydrogenase [ubiquinone] iron-sulfur subunit, mitochondrial (Fragment) OS=Homo sapiens GN=SDHB PE=1 SV=1 :A0A087WWT1 Succinate dehydrogenase [ubiquinone] iron-sulfur subunit, mitochondrial (Fragment) OS=Homo sapiens GN=SDHB PE=1 SV=1 :P21912 Succinate dehydrogenase [ubiquinone] iron-sulfur subunit, mitochondrial OS=Homo sapiens GN=SDHB PE=1 SV=3 :
C*GQQLAIEAPVDADLVSTVPESATPAALAYAGK	0.383436	0.0730312	0.141158	-1.38294	1.13649	0.850294		0.4015	0.3654	0.383436	0.0730312	0.12775	-1.38294	1.13649	0.893641	2	C306	PPAT	Q06203 Amidophosphoribosyltransferase OS=Homo sapiens GN=PPAT PE=1 SV=1 :
C*GSGPVHISGQHLVAVEEDAESEDEEEEDVKLLSISGK	1.10729	0.353545	0.454473	0.147037	0.451556	0.342492	1.1789, 1.0929, 1.1779, 1.0930	0.9323, 0.5419, 1.2655		1.04035	0.131707	0.208561	0.0570708	0.880393	0.680768	2	C104 ,C104 C104 C104	NPM1	P06748 Nucleophosmin OS=Homo sapiens GN=NPM1 PE=1 SV=2 :,P06748 Nucleophosmin OS=Homo sapiens GN=NPM1 PE=1 SV=2 :P06748 Nucleophosmin OS=Homo sapiens GN=NPM1 PE=1 SV=2 :P06748 Nucleophosmin OS=Homo sapiens GN=NPM1 PE=1 SV=2 :
C*GSPSDSSTTEEMEVAVSK	1.3929	0.261624	0.360993	0.478089	0.582322	0.442501	1.1401, 1.4141	1.2275, 1.4703, 1.4703		1.34446	0.0422386	0.0804648	0.427032	1.37429	1.09439	2	C124 C62	AKT2	P31751 RAC-beta serine/threonine-protein kinase OS=Homo sapiens GN=AKT2 PE=1 SV=2 :M0R0P9 RAC-beta serine/threonine-protein kinase OS=Homo sapiens GN=AKT2 PE=1 SV=1 :
C*GSSSVDPVSVNR	2.60194	0.00281828	0.00940609	1.37959	2.55002	2.02659	2.3384	2.8655		2.60194	0.00281828	0.00759641	1.37959	2.55002	2.11939	2	C269 C269 C260 C254 C269 ,C269 C269 C260 C254	ARNT	P27540-4 Isoform 4 of Aryl hydrocarbon receptor nuclear translocator OS=Homo sapiens GN=ARNT :P27540 Aryl hydrocarbon receptor nuclear translocator OS=Homo sapiens GN=ARNT PE=1 SV=1 :P27540-3 Isoform 3 of Aryl hydrocarbon receptor nuclear translocator OS=Homo sapiens GN=ARNT :P27540-2 Isoform 2 of Aryl hydrocarbon receptor nuclear translocator OS=Homo sapiens GN=ARNT :,P27540-4 Isoform 4 of Aryl hydrocarbon receptor nuclear translocator OS=Homo sapiens GN=ARNT :P27540 Aryl hydrocarbon receptor nuclear translocator OS=Homo sapiens GN=ARNT PE=1 SV=1 :P27540-3 Isoform 3 of Aryl hydrocarbon receptor nuclear translocator OS=Homo sapiens GN=ARNT :P27540-2 Isoform 2 of Aryl hydrocarbon receptor nuclear translocator OS=Homo sapiens GN=ARNT :A6NGV6 Aryl hydrocarbon receptor nuclear translocator OS=Homo sapiens GN=ARNT PE=1 SV=4 :
C*GVFGCIASGEWPTQLDVPHVITLGLVGLQHR	1.29182	0.46363	0.505882	0.36941	0.333829	0.295951		1.3307	1.2529	1.29182	0.46363	0.509444	0.36941	0.333829	0.292903	2	C12	PPAT	Q06203 Amidophosphoribosyltransferase OS=Homo sapiens GN=PPAT PE=1 SV=1 :
C*HAEHTPEEEIDHTGAK	1.21681	0.0593922	0.122397	0.283099	1.22627	0.912229		1.2196	1.2370, 1.1751, 1.2146, 1.1751	1.20426	0.17178	0.25979	0.268147	0.765027	0.585378	2	C540	HSPA4L	O95757 Heat shock 70 kDa protein 4L OS=Homo sapiens GN=HSPA4L PE=1 SV=3 :
C*HDQLTGLDSEK	1.36103	0.526773	0.566327	0.444699	0.278377	0.246932		1.8441	0.878	1.36103	0.526773	0.576032	0.444699	0.278377	0.239553	2	C229	KIF1C	O43896 Kinesin-like protein KIF1C OS=Homo sapiens GN=KIF1C PE=1 SV=3 :
C*HFIHNADER	0.72822	0.182132	0.275878	-0.457553	0.739615	0.559284	0.5353, 0.9308	0.5253, 0.7955, 0.5253		0.662424	0.00473114	0.0123205	-0.594173	2.32503	1.90937	2	C212 C212	ZFP36L2	P47974 Zinc finger protein 36, C3H1 type-like 2 OS=Homo sapiens GN=ZFP36L2 PE=1 SV=3 :A0A087WUU9 Zinc finger protein 36, C3H1 type-like 2 OS=Homo sapiens GN=ZFP36L2 PE=1 SV=1 :
C*HTLQSMNNHLEAVLK	0.677404	0.507418	0.547389	-0.561911	0.294634	0.261704		1.0532	0.3016	0.677404	0.507418	0.55539	-0.561911	0.294634	0.255402	2	C117 C58 C12 C89	HAUS2	H3BQU2 HAUS augmin-like complex subunit 2 (Fragment) OS=Homo sapiens GN=HAUS2 PE=1 SV=1 :Q9NVX0-3 Isoform 3 of HAUS augmin-like complex subunit 2 OS=Homo sapiens GN=HAUS2 :U3KQI5 HAUS augmin-like complex subunit 2 (Fragment) OS=Homo sapiens GN=HAUS2 PE=1 SV=1 :Q9NVX0 HAUS augmin-like complex subunit 2 OS=Homo sapiens GN=HAUS2 PE=1 SV=1 :
C*HTTHSMALIHNR	0.6876	0.311797	0.412987	-0.540359	0.506128	0.384064	0.5286	0.8466		0.6876	0.311797	0.345883	-0.540359	0.506128	0.461071	2	C331	MCM4	P33991 DNA replication licensing factor MCM4 OS=Homo sapiens GN=MCM4 PE=1 SV=5 :
C*IDSGLWVPNSK	0.708651	0.183188	0.276817	-0.496853	0.737103	0.557808	0.5515	0.8658		0.708651	0.183188	0.273809	-0.496853	0.737103	0.562552	2	C336	CDC37	Q16543 Hsp90 co-chaperone Cdc37 OS=Homo sapiens GN=CDC37 PE=1 SV=1 :
CIDTESLC*VVAGEK	1.0322	0.951081	0.95437	0.0457274	0.0217824	0.0202831	0.9433	1.1211		1.0322	0.951081	1	0.0457274	0.0217824	0	2	C122 C122 C122 C106 ,C122 C122 C122	EXOSC9	D6RA17 Exosome complex component RRP45 OS=Homo sapiens GN=EXOSC9 PE=1 SV=1 :Q06265 Exosome complex component RRP45 OS=Homo sapiens GN=EXOSC9 PE=1 SV=3 :Q06265-2 Isoform 2 of Exosome complex component RRP45 OS=Homo sapiens GN=EXOSC9 :,D6RA17 Exosome complex component RRP45 OS=Homo sapiens GN=EXOSC9 PE=1 SV=1 :Q06265 Exosome complex component RRP45 OS=Homo sapiens GN=EXOSC9 PE=1 SV=3 :Q06265-2 Isoform 2 of Exosome complex component RRP45 OS=Homo sapiens GN=EXOSC9 :D6RIY6 Exosome complex component RRP45 OS=Homo sapiens GN=EXOSC9 PE=1 SV=1 :
C*IIVEEGK	19.746	0.0682053	0.134285	4.30349	1.16618	0.871974	22.4121		17.0799	19.746	0.0682053	0.120683	4.30349	1.16618	0.918352	2	C29 C46	DSTN	P60981-2 Isoform 2 of Destrin OS=Homo sapiens GN=DSTN :P60981 Destrin OS=Homo sapiens GN=DSTN PE=1 SV=3 :
C*ILVITWIQHLIPK	1.1491	0.564004	0.603038	0.200507	0.248718	0.219655	1.2373, 1.2733, 1.3370, 1.2373, 1.2721, 1.6813, 1.3377		0.9419, 1.0189, 0.9419	1.22787	0.0450074	0.0849377	0.296157	1.34672	1.0709	2	C118 C133 C118 C133 C118 C133 ,C118 C133	PSME2	Q9UL46 Proteasome activator complex subunit 2 OS=Homo sapiens GN=PSME2 PE=1 SV=4 :A0A087X1Z3 Proteasome activator complex subunit 2 OS=Homo sapiens GN=PSME2 PE=1 SV=1 :Q9UL46 Proteasome activator complex subunit 2 OS=Homo sapiens GN=PSME2 PE=1 SV=4 :A0A087X1Z3 Proteasome activator complex subunit 2 OS=Homo sapiens GN=PSME2 PE=1 SV=1 :Q9UL46 Proteasome activator complex subunit 2 OS=Homo sapiens GN=PSME2 PE=1 SV=4 :A0A087X1Z3 Proteasome activator complex subunit 2 OS=Homo sapiens GN=PSME2 PE=1 SV=1 :,Q9UL46 Proteasome activator complex subunit 2 OS=Homo sapiens GN=PSME2 PE=1 SV=4 :A0A087X1Z3 Proteasome activator complex subunit 2 OS=Homo sapiens GN=PSME2 PE=1 SV=1 :
C*IPEIDDSEFCIR	1.83398	0.0886465	0.162929	0.874976	1.05234	0.788002		2.0725	1.5955	1.83398	0.0886465	0.150197	0.874976	1.05234	0.823337	2	C168 C168 C137 C176	PSMG2	K7ENR6 Proteasome assembly chaperone 2 OS=Homo sapiens GN=PSMG2 PE=1 SV=1 :Q969U7 Proteasome assembly chaperone 2 OS=Homo sapiens GN=PSMG2 PE=1 SV=1 :Q969U7-2 Isoform 2 of Proteasome assembly chaperone 2 OS=Homo sapiens GN=PSMG2 :V9GZ55 Proteasome assembly chaperone 2 (Fragment) OS=Homo sapiens GN=PSMG2 PE=1 SV=1 :
C*IQDFFK	0.92324	0.0707803	0.137719	-0.115222	1.15009	0.861006		0.9305	0.9159	0.92324	0.0707803	0.124386	-0.115222	1.15009	0.905227	2	C212	CDC123	O75794 Cell division cycle protein 123 homolog OS=Homo sapiens GN=CDC123 PE=1 SV=1 :
C*ISDAMSWLNSK	2.33203	0.100783	0.178979	1.22159	0.996613	0.747197	2.6291	2.0349		2.33203	0.100783	0.166744	1.22159	0.996613	0.777949	2	C740 ,C740 C714	HSPA4L	O95757 Heat shock 70 kDa protein 4L OS=Homo sapiens GN=HSPA4L PE=1 SV=3 :E9PDE8 Heat shock 70 kDa protein 4L OS=Homo sapiens GN=HSPA4L PE=1 SV=1 :,O95757 Heat shock 70 kDa protein 4L OS=Homo sapiens GN=HSPA4L PE=1 SV=3 :
C*IYNLLQSSSPAVK	0.974762	0.694526	0.729117	-0.0368776	0.158311	0.137203		1.0271	0.9224	0.974762	0.694526	0.743235	-0.0368776	0.158311	0.128874	2	C248	COPB1	P53618 Coatomer subunit beta OS=Homo sapiens GN=COPB1 PE=1 SV=3 :
C*KDISSALR	2.32849	0.474775	0.516798	1.21939	0.323512	0.28668		1.5401	3.1168, 3.1168	2.59127	0.152465	0.235605	1.37366	0.81683	0.627815	2	C45	RNH1	P13489 Ribonuclease inhibitor OS=Homo sapiens GN=RNH1 PE=1 SV=2 :
C*KLEEM+GFQDSDGDSQPFSLQETYEAK	2.78488	0.522425	0.561946	1.47762	0.281976	0.250305		4.6863	0.9678, 0.8388	2.16431	0.443281	0.478033	1.1139	0.353321	0.320542	2	C303,M308 C303,M308 C301,M306 C303,M308 C301,M306 C300,M305 C303,M308	2023-09-08	A6NMH6 Septin-8 OS=Homo sapiens GN=SEPT8 PE=1 SV=1 :Q92599 Septin-8 OS=Homo sapiens GN=SEPT8 PE=1 SV=4 :F8W8I8 Septin-8 OS=Homo sapiens GN=SEPT8 PE=1 SV=1 :Q92599-2 Isoform 2 of Septin-8 OS=Homo sapiens GN=SEPT8 :A6NFQ9 Septin-8 OS=Homo sapiens GN=SEPT8 PE=1 SV=1 :A0A087X142 Septin-8 OS=Homo sapiens GN=SEPT8 PE=1 SV=1 :Q92599-4 Isoform 4 of Septin-8 OS=Homo sapiens GN=SEPT8 :
C*LATHGR	0.0629744	0.306304	0.407221	-3.98909	0.513848	0.39017	0.0627, 0.0627	0.0633		0.0628677	0.0194526	0.0419796	-3.99154	1.71102	1.37696	2	C1759 C1757	FASN	P49327 Fatty acid synthase OS=Homo sapiens GN=FASN PE=1 SV=3 :A0A0U1RQF0 Fatty acid synthase OS=Homo sapiens GN=FASN PE=1 SV=1 :
C*LDAVVSTR	0.0480412	0.0602623	0.123641	-4.37958	1.21995	0.907839	0.0509		0.0452	0.0480412	0.0602623	0.108601	-4.37958	1.21995	0.964165	2	C356 ,C238 C356 C356	CAND1	Q86VP6 Cullin-associated NEDD8-dissociated protein 1 OS=Homo sapiens GN=CAND1 PE=1 SV=2 :,H0YH27 Cullin-associated NEDD8-dissociated protein 1 (Fragment) OS=Homo sapiens GN=CAND1 PE=1 SV=1 :Q86VP6-2 Isoform 2 of Cullin-associated NEDD8-dissociated protein 1 OS=Homo sapiens GN=CAND1 :Q86VP6 Cullin-associated NEDD8-dissociated protein 1 OS=Homo sapiens GN=CAND1 PE=1 SV=2 :
C*LEDEHLLQAISK	1.02008	0.857128	0.872875	0.0286829	0.0669543	0.0590481	1.1121	0.9281		1.02008	0.857128	0.914395	0.0286829	0.0669543	0.0388663	2	C214 C214	MTMR6	Q9Y217-2 Isoform 2 of Myotubularin-related protein 6 OS=Homo sapiens GN=MTMR6 :Q9Y217 Myotubularin-related protein 6 OS=Homo sapiens GN=MTMR6 PE=1 SV=3 :
C*LEDENAR	0.641414	0.000404052	0.00158967	-0.640672	3.39356	2.79869		0.6304	0.6524	0.641414	0.000404052	0.00130378	-0.640672	3.39356	2.8848	2	C1499	DSP	P15924 Desmoplakin OS=Homo sapiens GN=DSP PE=1 SV=3 :
C*LEEKNEILQGK	0.0978106	0.0805772	0.151664	-3.35386	1.09379	0.819117	0.052		0.0499, 0.2592	0.120377	0.0341683	0.0675367	-3.05437	1.46638	1.17046	2	C375 C375	NUMA1	Q14980 Nuclear mitotic apparatus protein 1 OS=Homo sapiens GN=NUMA1 PE=1 SV=2 :Q14980-2 Isoform 2 of Nuclear mitotic apparatus protein 1 OS=Homo sapiens GN=NUMA1 :
C*LEELLSSR	1.79214	0.272926	0.372665	0.841683	0.563954	0.428681		2.5283	1.056	1.79214	0.272926	0.363837	0.841683	0.563954	0.439094	2	C281	MIPEP	Q99797 Mitochondrial intermediate peptidase OS=Homo sapiens GN=MIPEP PE=1 SV=2 :
C*LEGM+KVAANAVDPK	1.46603	0.128967	0.214087	0.551913	0.88952	0.66941		1.4792	1.4529	1.46603	0.128967	0.20494	0.551913	0.88952	0.688374	2	C248,M252 C248,M252 C248,M252 C248,M252 C140,M144 C248,M252	TRIP10	Q15642-4 Isoform 4 of Cdc42-interacting protein 4 OS=Homo sapiens GN=TRIP10 :W4VSQ9 Cdc42-interacting protein 4 OS=Homo sapiens GN=TRIP10 PE=1 SV=1 :Q15642-3 Isoform 3 of Cdc42-interacting protein 4 OS=Homo sapiens GN=TRIP10 :Q15642-2 Isoform 2 of Cdc42-interacting protein 4 OS=Homo sapiens GN=TRIP10 :M0R0F9 Cdc42-interacting protein 4 OS=Homo sapiens GN=TRIP10 PE=1 SV=1 :Q15642 Cdc42-interacting protein 4 OS=Homo sapiens GN=TRIP10 PE=1 SV=3 :
C*LELEHLTGSTADVYLEYIQR	1.12884	0.183282	0.277139	0.174846	0.73688	0.557302		1.1367	1.1205, 1.1216	1.12624	0.000814869	0.00257787	0.171515	3.08891	2.58874	2	C142	MRPS10	P82664 28S ribosomal protein S10, mitochondrial OS=Homo sapiens GN=MRPS10 PE=1 SV=2 :
C*LEMDVEKR	0.82813	0.0687728	0.135092	-0.272071	1.16258	0.86937		0.8498	0.8065	0.82813	0.0687728	0.121509	-0.272071	1.16258	0.915393	2	C501 C403 C501 C501 C223	PAK1	Q13153-2 Isoform 2 of Serine/threonine-protein kinase PAK 1 OS=Homo sapiens GN=PAK1 :E9PM17 Serine/threonine-protein kinase PAK 1 OS=Homo sapiens GN=PAK1 PE=1 SV=1 :B3KNX7 Serine/threonine-protein kinase PAK 1 OS=Homo sapiens GN=PAK1 PE=1 SV=1 :Q13153 Serine/threonine-protein kinase PAK 1 OS=Homo sapiens GN=PAK1 PE=1 SV=2 :H0YCG5 Serine/threonine-protein kinase PAK 1 (Fragment) OS=Homo sapiens GN=PAK1 PE=1 SV=1 :
C*LEMDVEK	0.919565	0.860316	0.875785	-0.120976	0.0653419	0.0576024	1.1662, 1.1662		0.6729	1.00179	0.80794	0.863259	0.00258482	0.0926209	0.0638588	2	C501 C403 C501 C501 C223 C480	PAK2,PAK1	Q13153-2 Isoform 2 of Serine/threonine-protein kinase PAK 1 OS=Homo sapiens GN=PAK1 :E9PM17 Serine/threonine-protein kinase PAK 1 OS=Homo sapiens GN=PAK1 PE=1 SV=1 :B3KNX7 Serine/threonine-protein kinase PAK 1 OS=Homo sapiens GN=PAK1 PE=1 SV=1 :Q13153 Serine/threonine-protein kinase PAK 1 OS=Homo sapiens GN=PAK1 PE=1 SV=2 :H0YCG5 Serine/threonine-protein kinase PAK 1 (Fragment) OS=Homo sapiens GN=PAK1 PE=1 SV=1 :Q13177 Serine/threonine-protein kinase PAK 2 OS=Homo sapiens GN=PAK2 PE=1 SV=3 :
C*LEM+DVEK	1.62038	0.0294173	0.0742025	0.696331	1.5314	1.12958	1.7315	1.5093		1.62038	0.0294173	0.0596179	0.696331	1.5314	1.22462	2	C501,M504 C403,M406 C501,M504 C501,M504 C223,M226 C480,M483 ,C501,M504 C403,M406 C501,M504 C501,M504 C223,M226	PAK2,PAK1	Q13153-2 Isoform 2 of Serine/threonine-protein kinase PAK 1 OS=Homo sapiens GN=PAK1 :E9PM17 Serine/threonine-protein kinase PAK 1 OS=Homo sapiens GN=PAK1 PE=1 SV=1 :B3KNX7 Serine/threonine-protein kinase PAK 1 OS=Homo sapiens GN=PAK1 PE=1 SV=1 :Q13153 Serine/threonine-protein kinase PAK 1 OS=Homo sapiens GN=PAK1 PE=1 SV=2 :H0YCG5 Serine/threonine-protein kinase PAK 1 (Fragment) OS=Homo sapiens GN=PAK1 PE=1 SV=1 :,Q13153-2 Isoform 2 of Serine/threonine-protein kinase PAK 1 OS=Homo sapiens GN=PAK1 :E9PM17 Serine/threonine-protein kinase PAK 1 OS=Homo sapiens GN=PAK1 PE=1 SV=1 :B3KNX7 Serine/threonine-protein kinase PAK 1 OS=Homo sapiens GN=PAK1 PE=1 SV=1 :Q13153 Serine/threonine-protein kinase PAK 1 OS=Homo sapiens GN=PAK1 PE=1 SV=2 :H0YCG5 Serine/threonine-protein kinase PAK 1 (Fragment) OS=Homo sapiens GN=PAK1 PE=1 SV=1 :Q13177 Serine/threonine-protein kinase PAK 2 OS=Homo sapiens GN=PAK2 PE=1 SV=3 :
C*LETIFEEPKER	1.5725	0.222558	0.31875	0.653064	0.652556	0.49655	1.8617	1.2833		1.5725	0.222558	0.32243	0.653064	0.652556	0.491564	2	C2061	PRR14L	Q5THK1 Protein PRR14L OS=Homo sapiens GN=PRR14L PE=1 SV=1 :
C*LFQSPLFAK	58.1766	0.0281466	0.0716887	5.86237	1.55057	1.14455	50.1022	66.2509		58.1766	0.0281466	0.0574502	5.86237	1.55057	1.24071	2	C420 C420	CARM1	Q86X55 Histone-arginine methyltransferase CARM1 OS=Homo sapiens GN=CARM1 PE=1 SV=3 :Q86X55-1 Isoform 1 of Histone-arginine methyltransferase CARM1 OS=Homo sapiens GN=CARM1 :
C*LFVHPNCK	0.232455	0.010611	0.0320505	-2.10498	1.97424	1.49417	0.2544	0.2105		0.232455	0.010611	0.0251784	-2.10498	1.97424	1.59897	2	C634 C609	ZC3H14	Q6PJT7 Zinc finger CCCH domain-containing protein 14 OS=Homo sapiens GN=ZC3H14 PE=1 SV=1 :Q6PJT7-5 Isoform 5 of Zinc finger CCCH domain-containing protein 14 OS=Homo sapiens GN=ZC3H14 :
C*LGIPNTAHFANVTQIEDAVSLWAK	1.0686	0.103035	0.181895	0.0957154	0.987016	0.740179	1.0656, 1.0247, 1.0656, 1.0887		0.9930, 1.0684, 1.0117, 1.0111	1.0411	0.129964	0.206258	0.0581053	0.886178	0.685589	2	C437 ,C437 C437	SF3A3	Q12874 Splicing factor 3A subunit 3 OS=Homo sapiens GN=SF3A3 PE=1 SV=1 :,Q12874 Splicing factor 3A subunit 3 OS=Homo sapiens GN=SF3A3 PE=1 SV=1 :Q12874 Splicing factor 3A subunit 3 OS=Homo sapiens GN=SF3A3 PE=1 SV=1 :
C*LGISLEELR	1.17972	0.739868	0.77383	0.23844	0.130846	0.111354	0.567	1.7924		1.17972	0.739868	0.791392	0.23844	0.130846	0.101608	2	C279 C3 C303 C292	GALK2	B7ZAX5 N-acetylgalactosamine kinase OS=Homo sapiens GN=GALK2 PE=1 SV=1 :H0YLL8 N-acetylgalactosamine kinase (Fragment) OS=Homo sapiens GN=GALK2 PE=1 SV=1 :Q01415 N-acetylgalactosamine kinase OS=Homo sapiens GN=GALK2 PE=1 SV=1 :Q01415-2 Isoform 2 of N-acetylgalactosamine kinase OS=Homo sapiens GN=GALK2 :
C*LGPPTTPGPYR	0.94539	0.923744	0.939015	-0.0810189	0.0344483	0.0273274	0.9181, 2.0420		0.704	1.22136	0.915703	0.972581	0.288488	0.0382455	0.0120744	2	C61 C56 C44 C44 C56 ,C61 C56 C44 C44 C56 C61 C56 C44 C44 C56	MPG	P29372 DNA-3-methyladenine glycosylase OS=Homo sapiens GN=MPG PE=1 SV=3 :P29372-2 Isoform 2 of DNA-3-methyladenine glycosylase OS=Homo sapiens GN=MPG :P29372-5 Isoform 4 of DNA-3-methyladenine glycosylase OS=Homo sapiens GN=MPG :A2IDA3 DNA-3-methyladenine glycosylase (Fragment) OS=Homo sapiens GN=MPG PE=1 SV=1 :P29372-4 Isoform 3 of DNA-3-methyladenine glycosylase OS=Homo sapiens GN=MPG :P29372 DNA-3-methyladenine glycosylase OS=Homo sapiens GN=MPG PE=1 SV=3 :P29372-2 Isoform 2 of DNA-3-methyladenine glycosylase OS=Homo sapiens GN=MPG :P29372-5 Isoform 4 of DNA-3-methyladenine glycosylase OS=Homo sapiens GN=MPG :A2IDA3 DNA-3-methyladenine glycosylase (Fragment) OS=Homo sapiens GN=MPG PE=1 SV=1 :P29372-4 Isoform 3 of DNA-3-methyladenine glycosylase OS=Homo sapiens GN=MPG :,P29372 DNA-3-methyladenine glycosylase OS=Homo sapiens GN=MPG PE=1 SV=3 :P29372-2 Isoform 2 of DNA-3-methyladenine glycosylase OS=Homo sapiens GN=MPG :P29372-5 Isoform 4 of DNA-3-methyladenine glycosylase OS=Homo sapiens GN=MPG :A2IDA3 DNA-3-methyladenine glycosylase (Fragment) OS=Homo sapiens GN=MPG PE=1 SV=1 :P29372-4 Isoform 3 of DNA-3-methyladenine glycosylase OS=Homo sapiens GN=MPG :
C*LGSLFSMLHQACR	0.895747	0.195655	0.288931	-0.158837	0.70851	0.539206	0.877	0.9145		0.895747	0.195655	0.289529	-0.158837	0.70851	0.538307	2	C2454	DYNC1H1	Q14204 Cytoplasmic dynein 1 heavy chain 1 OS=Homo sapiens GN=DYNC1H1 PE=1 SV=5 :
C*LHMFLQDEIIDK	1.67923	0.33513	0.436329	0.7478	0.474787	0.360186	1.9759, 2.0776	1.3336		1.79571	0.0329067	0.0654399	0.844551	1.48272	1.18416	2	C118 C140 C108	SNX3	O60493-4 Isoform 4 of Sorting nexin-3 OS=Homo sapiens GN=SNX3 :O60493 Sorting nexin-3 OS=Homo sapiens GN=SNX3 PE=1 SV=3 :O60493-2 Isoform 2 of Sorting nexin-3 OS=Homo sapiens GN=SNX3 :
C*LIKNPAER	0.419183	0.0881003	0.162223	-1.25435	1.05502	0.789886	0.4411	0.3935, 0.4149		0.416478	0.105706	0.173559	-1.26369	0.975901	0.760552	2	C315 C315 C252 C349 C252 C349 ,C315 C341 C252 C349	MAP2K2,MAP2K1	Q02750-2 Isoform 2 of Dual specificity mitogen-activated protein kinase kinase 1 OS=Homo sapiens GN=MAP2K1 :Q02750-2 Isoform 2 of Dual specificity mitogen-activated protein kinase kinase 1 OS=Homo sapiens GN=MAP2K1 :G5E9C7 Dual-specificity mitogen-activated protein kinase kinase 2 OS=Homo sapiens GN=MAP2K2 PE=1 SV=1 :P36507 Dual specificity mitogen-activated protein kinase kinase 2 OS=Homo sapiens GN=MAP2K2 PE=1 SV=1 :G5E9C7 Dual-specificity mitogen-activated protein kinase kinase 2 OS=Homo sapiens GN=MAP2K2 PE=1 SV=1 :P36507 Dual specificity mitogen-activated protein kinase kinase 2 OS=Homo sapiens GN=MAP2K2 PE=1 SV=1 :,Q02750-2 Isoform 2 of Dual specificity mitogen-activated protein kinase kinase 1 OS=Homo sapiens GN=MAP2K1 :Q02750 Dual specificity mitogen-activated protein kinase kinase 1 OS=Homo sapiens GN=MAP2K1 PE=1 SV=2 :G5E9C7 Dual-specificity mitogen-activated protein kinase kinase 2 OS=Homo sapiens GN=MAP2K2 PE=1 SV=1 :P36507 Dual specificity mitogen-activated protein kinase kinase 2 OS=Homo sapiens GN=MAP2K2 PE=1 SV=1 :
C*LIWLLEEHR	0.936505	0.197048	0.29048	-0.0946411	0.705428	0.536884	0.9517		0.9213	0.936505	0.197048	0.291197	-0.0946411	0.705428	0.535814	2	C971 C738 C109 C661 C971 C953 ,C738 C661 C971	TTC3	P53804-2 Isoform TPRDII of E3 ubiquitin-protein ligase TTC3 OS=Homo sapiens GN=TTC3 :P53804-3 Isoform TPRDIII of E3 ubiquitin-protein ligase TTC3 OS=Homo sapiens GN=TTC3 :P53804 E3 ubiquitin-protein ligase TTC3 OS=Homo sapiens GN=TTC3 PE=1 SV=2 :,E9PMP8 E3 ubiquitin-protein ligase TTC3 (Fragment) OS=Homo sapiens GN=TTC3 PE=1 SV=1 :P53804-2 Isoform TPRDII of E3 ubiquitin-protein ligase TTC3 OS=Homo sapiens GN=TTC3 :H7BZ57 E3 ubiquitin-protein ligase TTC3 (Fragment) OS=Homo sapiens GN=TTC3 PE=1 SV=1 :P53804-3 Isoform TPRDIII of E3 ubiquitin-protein ligase TTC3 OS=Homo sapiens GN=TTC3 :P53804 E3 ubiquitin-protein ligase TTC3 OS=Homo sapiens GN=TTC3 PE=1 SV=2 :E9PCE7 E3 ubiquitin-protein ligase TTC3 (Fragment) OS=Homo sapiens GN=TTC3 PE=1 SV=1 :
C*LKDEDPYVR	1.54915	0.196635	0.290009	0.631478	0.70634	0.537588	1.5944		1.5039, 1.5039	1.53407	0.000114169	0.000376575	0.617365	3.94245	3.42415	2	C129 C129 C129 C129 ,C129 C129 C72 C129 C129 C129 C129	AP1B1,AP2B1	Q10567-2 Isoform B of AP-1 complex subunit beta-1 OS=Homo sapiens GN=AP1B1 :Q10567 AP-1 complex subunit beta-1 OS=Homo sapiens GN=AP1B1 PE=1 SV=2 :Q10567-3 Isoform C of AP-1 complex subunit beta-1 OS=Homo sapiens GN=AP1B1 :Q10567-4 Isoform 4 of AP-1 complex subunit beta-1 OS=Homo sapiens GN=AP1B1 :,Q10567-3 Isoform C of AP-1 complex subunit beta-1 OS=Homo sapiens GN=AP1B1 :Q10567-4 Isoform 4 of AP-1 complex subunit beta-1 OS=Homo sapiens GN=AP1B1 :P63010-3 Isoform 3 of AP-2 complex subunit beta OS=Homo sapiens GN=AP2B1 :A0A087WZQ6 AP-2 complex subunit beta (Fragment) OS=Homo sapiens GN=AP2B1 PE=1 SV=1 :P63010 AP-2 complex subunit beta OS=Homo sapiens GN=AP2B1 PE=1 SV=1 :P63010-2 Isoform 2 of AP-2 complex subunit beta OS=Homo sapiens GN=AP2B1 :A0A087WU93 AP-2 complex subunit beta (Fragment) OS=Homo sapiens GN=AP2B1 PE=1 SV=1 :
CLLLLALVGSARSEGVQTC*EEVR	2.08403	0.130589	0.215982	1.05937	0.884092	0.665583	1.4509		2.7172	2.08403	0.130589	0.207074	1.05937	0.884092	0.683874	2	C30	GPC5	P78333 Glypican-5 OS=Homo sapiens GN=GPC5 PE=2 SV=1 :
C*LLNTSNHSGVEAFIIQNIK	1.20635	0.103922	0.183027	0.270652	0.983292	0.737486	1.2674		1.1595, 1.0447	1.15724	0.184084	0.274955	0.21069	0.734983	0.560739	2	C406	GLMN	Q92990 Glomulin OS=Homo sapiens GN=GLMN PE=1 SV=2 :
C*LMDQATDPNILGR	0.139958	0.0217961	0.0582882	-2.83693	1.66162	1.23442	0.1546	0.1253		0.139958	0.0217961	0.0462457	-2.83693	1.66162	1.33493	2	C4075 C4106	PRKDC	P78527-2 Isoform 2 of DNA-dependent protein kinase catalytic subunit OS=Homo sapiens GN=PRKDC :P78527 DNA-dependent protein kinase catalytic subunit OS=Homo sapiens GN=PRKDC PE=1 SV=3 :
C*LNNVIESPGLNVMR	7.36901	0.0817451	0.153133	2.88147	1.08754	0.814931	8.3912	6.3468		7.36901	0.0817451	0.140224	2.88147	1.08754	0.853179	2	C543 C543 C543	EPB41L5	Q9HCM4 Band 4.1-like protein 5 OS=Homo sapiens GN=EPB41L5 PE=1 SV=3 :Q9HCM4-4 Isoform 4 of Band 4.1-like protein 5 OS=Homo sapiens GN=EPB41L5 :Q9HCM4-3 Isoform 3 of Band 4.1-like protein 5 OS=Homo sapiens GN=EPB41L5 :
C*LPFIIGC*NPTILHVHELYIR	0.551324	0.0194672	0.053233	-0.859027	1.7107	1.27382	0.5611	0.5415		0.551324	0.0194672	0.0419964	-0.859027	1.7107	1.37679	2	C111,C118 C111,C118 C111,C118 C111,C118	BCKDK	O14874-2 Isoform 2 of [3-methyl-2-oxobutanoate dehydrogenase [lipoamide]] kinase, mitochondrial OS=Homo sapiens GN=BCKDK :H3BS02 [3-methyl-2-oxobutanoate dehydrogenase [lipoamide]] kinase, mitochondrial OS=Homo sapiens GN=BCKDK PE=1 SV=1 :O14874-3 Isoform 3 of [3-methyl-2-oxobutanoate dehydrogenase [lipoamide]] kinase, mitochondrial OS=Homo sapiens GN=BCKDK :O14874 [3-methyl-2-oxobutanoate dehydrogenase [lipoamide]] kinase, mitochondrial OS=Homo sapiens GN=BCKDK PE=1 SV=2 :
C*LPPEIIMEYGEEVLEEIK	1.20264	0.531516	0.570898	0.266207	0.274483	0.243441	1.4354	0.9699		1.20264	0.531516	0.570667	0.266207	0.274483	0.243617	2	C264 C264 C264 ,C264 C264 C264 C264	NEK3	P51956-2 Isoform 2 of Serine/threonine-protein kinase Nek3 OS=Homo sapiens GN=NEK3 :P51956 Serine/threonine-protein kinase Nek3 OS=Homo sapiens GN=NEK3 PE=1 SV=2 :A0A087WY58 Serine/threonine-protein kinase Nek3 OS=Homo sapiens GN=NEK3 PE=1 SV=1 :,P51956-2 Isoform 2 of Serine/threonine-protein kinase Nek3 OS=Homo sapiens GN=NEK3 :A0A087X203 Serine/threonine-protein kinase Nek3 OS=Homo sapiens GN=NEK3 PE=1 SV=1 :P51956 Serine/threonine-protein kinase Nek3 OS=Homo sapiens GN=NEK3 PE=1 SV=2 :A0A087WY58 Serine/threonine-protein kinase Nek3 OS=Homo sapiens GN=NEK3 PE=1 SV=1 :
C*LSAAEEKYSQK	0.532472	0.0205771	0.0555482	-0.909223	1.68662	1.25533	0.5189	0.5461		0.532472	0.0205771	0.0440226	-0.909223	1.68662	1.35632	2	C170 C145 C207 ,C170	TPM3	P06753-2 Isoform 2 of Tropomyosin alpha-3 chain OS=Homo sapiens GN=TPM3 :,P06753-2 Isoform 2 of Tropomyosin alpha-3 chain OS=Homo sapiens GN=TPM3 :Q5VU61 Tropomyosin alpha-3 chain OS=Homo sapiens GN=TPM3 PE=1 SV=2 :J3KN67 Tropomyosin alpha-3 chain OS=Homo sapiens GN=TPM3 PE=1 SV=1 :
C*LSENISAAIQANGEMVTK	1.22399	0.192672	0.28628	0.291592	0.715181	0.543208		1.2948	1.1532	1.22399	0.192672	0.285708	0.291592	0.715181	0.544077	2	C723	XPO1	O14980 Exportin-1 OS=Homo sapiens GN=XPO1 PE=1 SV=1 :
C*LSENISAAIQANGEM+VTK	5.40908	0.0673756	0.133032	2.43538	1.1715	0.876044		6.6796	4.1386	5.40908	0.0673756	0.119523	2.43538	1.1715	0.922549	2	C723,M738	XPO1	O14980 Exportin-1 OS=Homo sapiens GN=XPO1 PE=1 SV=1 :
C*LSPGSWASAAPSGPQLTSEQLTHVDSEGR	1.69916	0.0490365	0.108937	0.764819	1.30948	0.962823	1.6644	1.7339		1.69916	0.0490365	0.0912827	0.764819	1.30948	1.03961	2	C461 C445 C461 C358	MOCS1	Q9NZB8-8 Isoform 8 of Molybdenum cofactor biosynthesis protein 1 OS=Homo sapiens GN=MOCS1 :Q9NZB8-2 Isoform 6 of Molybdenum cofactor biosynthesis protein 1 OS=Homo sapiens GN=MOCS1 :Q9NZB8 Molybdenum cofactor biosynthesis protein 1 OS=Homo sapiens GN=MOCS1 PE=1 SV=3 :Q9NZB8-7 Isoform 7 of Molybdenum cofactor biosynthesis protein 1 OS=Homo sapiens GN=MOCS1 :
C*LSVISLATK	0.8672	0.330695	0.43204	-0.205563	0.480572	0.364476	0.8822, 0.9066, 0.5844	0.9363, 0.9042		0.842768	0.0434477	0.082371	-0.246793	1.36203	1.08423	2	C760 C712 C675 C760 C712 C675 ,C760 C712 C675 C760 C712 C675 C760 C712 C675	WAPL	Q7Z5K2-3 Isoform 3 of Wings apart-like protein homolog OS=Homo sapiens GN=WAPL :Q7Z5K2-2 Isoform 2 of Wings apart-like protein homolog OS=Homo sapiens GN=WAPL :Q7Z5K2 Wings apart-like protein homolog OS=Homo sapiens GN=WAPL PE=1 SV=1 :Q7Z5K2-3 Isoform 3 of Wings apart-like protein homolog OS=Homo sapiens GN=WAPL :Q7Z5K2-2 Isoform 2 of Wings apart-like protein homolog OS=Homo sapiens GN=WAPL :Q7Z5K2 Wings apart-like protein homolog OS=Homo sapiens GN=WAPL PE=1 SV=1 :,Q7Z5K2-3 Isoform 3 of Wings apart-like protein homolog OS=Homo sapiens GN=WAPL :Q7Z5K2-2 Isoform 2 of Wings apart-like protein homolog OS=Homo sapiens GN=WAPL :Q7Z5K2 Wings apart-like protein homolog OS=Homo sapiens GN=WAPL PE=1 SV=1 :Q7Z5K2-3 Isoform 3 of Wings apart-like protein homolog OS=Homo sapiens GN=WAPL :Q7Z5K2-2 Isoform 2 of Wings apart-like protein homolog OS=Homo sapiens GN=WAPL :Q7Z5K2 Wings apart-like protein homolog OS=Homo sapiens GN=WAPL PE=1 SV=1 :Q7Z5K2-3 Isoform 3 of Wings apart-like protein homolog OS=Homo sapiens GN=WAPL :Q7Z5K2-2 Isoform 2 of Wings apart-like protein homolog OS=Homo sapiens GN=WAPL :Q7Z5K2 Wings apart-like protein homolog OS=Homo sapiens GN=WAPL PE=1 SV=1 :
C*LTAQQQSGER	0.745984	0.163358	0.254131	-0.422783	0.78686	0.594943	0.8306	0.6613		0.745984	0.163358	0.249582	-0.422783	0.78686	0.602786	2	C245	PNMA6A	P0CW24 Paraneoplastic antigen-like protein 6A OS=Homo sapiens GN=PNMA6A PE=1 SV=2 :
C*LTGLAVGLR	0.547368	0.202087	0.296028	-0.869418	0.694463	0.528667		0.5392, 0.5392	0.5555	0.544646	1.2885e-05	4.32918e-05	-0.87661	4.88992	4.36359	2	C343	CKAP5	Q14008-3 Isoform 3 of Cytoskeleton-associated protein 5 OS=Homo sapiens GN=CKAP5 :
C*LTPTDYDVSVVLPENPITYAWEGGK	1.76485	0.495206	0.535927	0.819548	0.305214	0.270894	1.0398, 2.7087	1.1483, 1.0147		1.47787	0.384873	0.416231	0.563524	0.414682	0.380666	2	C339 C319	ACTR6	Q9GZN1 Actin-related protein 6 OS=Homo sapiens GN=ACTR6 PE=1 SV=1 :F8W057 Actin-related protein 6 OS=Homo sapiens GN=ACTR6 PE=1 SV=1 :
C*LVMDVQAFER	1.49022	0.0885453	0.162839	0.575521	1.05283	0.788241		1.6805	1.6548, 0.6971	1.3441	0.309889	0.348281	0.426644	0.508794	0.458071	2	C337 C337 ,C359 C337	PRKAR2A	P13861 cAMP-dependent protein kinase type II-alpha regulatory subunit OS=Homo sapiens GN=PRKAR2A PE=1 SV=2 :P13861-2 Isoform 2 of cAMP-dependent protein kinase type II-alpha regulatory subunit OS=Homo sapiens GN=PRKAR2A :,P13861-2 Isoform 2 of cAMP-dependent protein kinase type II-alpha regulatory subunit OS=Homo sapiens GN=PRKAR2A :P13861-2 Isoform 2 of cAMP-dependent protein kinase type II-alpha regulatory subunit OS=Homo sapiens GN=PRKAR2A :
C*LVNGLSLDHSK	0.505681	0.159887	0.250261	-0.983701	0.796188	0.601607	0.4528	0.5585		0.505681	0.159887	0.245234	-0.983701	0.796188	0.61042	2	C276 C289 C509 C36 C276 C511 C252 C291 C252 C511	APBB1	A0A087WYH9 Amyloid beta A4 precursor protein-binding family B member 1 OS=Homo sapiens GN=APBB1 PE=1 SV=1 :O00213-3 Isoform 3 of Amyloid beta A4 precursor protein-binding family B member 1 OS=Homo sapiens GN=APBB1 :O00213-2 Isoform 2 of Amyloid beta A4 precursor protein-binding family B member 1 OS=Homo sapiens GN=APBB1 :V9GYR7 Amyloid beta A4 precursor protein-binding family B member 1 OS=Homo sapiens GN=APBB1 PE=1 SV=1 :O00213-6 Isoform 6 of Amyloid beta A4 precursor protein-binding family B member 1 OS=Homo sapiens GN=APBB1 :J3KPL8 Amyloid beta A4 precursor protein-binding family B member 1 OS=Homo sapiens GN=APBB1 PE=1 SV=1 :A0A087X0V7 Amyloid beta A4 precursor protein-binding family B member 1 OS=Homo sapiens GN=APBB1 PE=1 SV=1 :O00213-5 Isoform 5 of Amyloid beta A4 precursor protein-binding family B member 1 OS=Homo sapiens GN=APBB1 :O00213-4 Isoform 4 of Amyloid beta A4 precursor protein-binding family B member 1 OS=Homo sapiens GN=APBB1 :O00213 Amyloid beta A4 precursor protein-binding family B member 1 OS=Homo sapiens GN=APBB1 PE=1 SV=2 :
CLYLQHNELTC*ISEGFEQLSNLEDLDLSNNHLTTVPASFSSLSSLVR	1.20694	0.366113	0.467042	0.271359	0.436385	0.330644	1.4512, 1.1183	1.1445		1.23802	0.15098	0.233719	0.308032	0.821082	0.631306	2	C165 ,C165 C165	LRRC40	Q9H9A6 Leucine-rich repeat-containing protein 40 OS=Homo sapiens GN=LRRC40 PE=1 SV=1 :Q9H9A6 Leucine-rich repeat-containing protein 40 OS=Homo sapiens GN=LRRC40 PE=1 SV=1 :,Q9H9A6 Leucine-rich repeat-containing protein 40 OS=Homo sapiens GN=LRRC40 PE=1 SV=1 :
C*M+DVYTPK	0.871876	0.495926	0.536491	-0.197805	0.304584	0.270438	0.9941, 0.4167		0.997	0.802617	0.411204	0.444086	-0.317217	0.385943	0.352533	2	C140,M141 C140,M141 C159,M160 ,C140,M141 C140,M141 C159,M160 C140,M141 C140,M141 C159,M160	CSNK2B	Q5SRQ3 Casein kinase II subunit beta OS=Homo sapiens GN=CSNK2B PE=1 SV=1 :P67870 Casein kinase II subunit beta OS=Homo sapiens GN=CSNK2B PE=1 SV=1 :Q5SRQ6 Casein kinase II subunit beta OS=Homo sapiens GN=CSNK2B PE=1 SV=2 :,Q5SRQ3 Casein kinase II subunit beta OS=Homo sapiens GN=CSNK2B PE=1 SV=1 :P67870 Casein kinase II subunit beta OS=Homo sapiens GN=CSNK2B PE=1 SV=1 :Q5SRQ6 Casein kinase II subunit beta OS=Homo sapiens GN=CSNK2B PE=1 SV=2 :Q5SRQ3 Casein kinase II subunit beta OS=Homo sapiens GN=CSNK2B PE=1 SV=1 :P67870 Casein kinase II subunit beta OS=Homo sapiens GN=CSNK2B PE=1 SV=1 :Q5SRQ6 Casein kinase II subunit beta OS=Homo sapiens GN=CSNK2B PE=1 SV=2 :
C*MLGLLLGK	1.19894	0.41904	0.463079	0.261764	0.377744	0.334345		1.2255, 1.2255, 2.3242	1.0959	1.46778	0.0125199	0.028236	0.553638	1.9024	1.5492	2	C263 C29 C219	DCUN1D4	Q92564-3 Isoform 3 of DCN1-like protein 4 OS=Homo sapiens GN=DCUN1D4 :H0YA35 DCN1-like protein (Fragment) OS=Homo sapiens GN=DCUN1D4 PE=1 SV=1 :Q92564 DCN1-like protein 4 OS=Homo sapiens GN=DCUN1D4 PE=1 SV=2 :
C*M+QLTDFILK	0.53151	0.495778	0.53639	-0.911831	0.304713	0.270519	0.8282, 0.1740		0.8693	0.623845	0.415091	0.448206	-0.68074	0.381857	0.348523	2	C54,M55 C54,M55	RPL14	E7EPB3 60S ribosomal protein L14 OS=Homo sapiens GN=RPL14 PE=1 SV=1 :P50914 60S ribosomal protein L14 OS=Homo sapiens GN=RPL14 PE=1 SV=4 :,P50914 60S ribosomal protein L14 OS=Homo sapiens GN=RPL14 PE=1 SV=4 :P50914 60S ribosomal protein L14 OS=Homo sapiens GN=RPL14 PE=1 SV=4 :
C*NDVINAK	0.5782	0.217291	0.312846	-0.79036	0.662959	0.504669	0.6031	0.5533, 0.5533		0.569905	0.000269399	0.000876442	-0.811207	3.5696	3.05728	2	C180 ,C180 C57	WDHD1	O75717 WD repeat and HMG-box DNA-binding protein 1 OS=Homo sapiens GN=WDHD1 PE=1 SV=1 :,O75717 WD repeat and HMG-box DNA-binding protein 1 OS=Homo sapiens GN=WDHD1 PE=1 SV=1 :O75717-2 Isoform 2 of WD repeat and HMG-box DNA-binding protein 1 OS=Homo sapiens GN=WDHD1 :
C*NESLYGR	1.34851	0.0362439	0.0869797	0.431368	1.44077	1.06058		1.3265	1.3705	1.34851	0.0362439	0.0708622	0.431368	1.44077	1.14959	2	C10	FHL3	Q13643 Four and a half LIM domains protein 3 OS=Homo sapiens GN=FHL3 PE=1 SV=4 :
C*NFPNVEIVTIAEAEFYR	2.038	0.0406293	0.0950701	1.02716	1.39116	1.02196		2.1844	1.8916	2.038	0.0406293	0.0779105	1.02716	1.39116	1.1084	2	C1648 C1682 C1630 ,C1648 C1630	BCOR	Q6W2J9-2 Isoform 2 of BCL-6 corepressor OS=Homo sapiens GN=BCOR :Q6W2J9 BCL-6 corepressor OS=Homo sapiens GN=BCOR PE=1 SV=1 :Q6W2J9-4 Isoform 4 of BCL-6 corepressor OS=Homo sapiens GN=BCOR :,Q6W2J9-2 Isoform 2 of BCL-6 corepressor OS=Homo sapiens GN=BCOR :Q6W2J9-4 Isoform 4 of BCL-6 corepressor OS=Homo sapiens GN=BCOR :
C*NFTGDGKTGASWTDNIMAQK	1.12813	0.402306	0.446954	0.173935	0.395443	0.349738	1.2004	1.0558		1.12813	0.402306	0.434654	0.173935	0.395443	0.361857	2	C183 C183	C15orf38,ARPIN	Q7Z6K5-2 Isoform C15orf38-AP3S2 of Arpin OS=Homo sapiens GN=ARPIN :A0A0A6YYH1 Protein C15orf38-AP3S2 OS=Homo sapiens GN=C15orf38-AP3S2 PE=4 SV=1 :
C*NGQPVPFQQPK	0.810343	0.804502	0.837938	-0.303395	0.094473	0.0767881		0.5321	1.0886	0.810343	0.804502	0.859783	-0.303395	0.094473	0.0656109	2	C67 C205 C205 C205 C205 C189 C205 C205 C205 C205 C81 ,C67 C205 C205 C205 C205 C189 C205 C205 C81	HELLS	A0A087WSW7 Helicase, lymphoid-specific, isoform CRA_d OS=Homo sapiens GN=HELLS PE=1 SV=1 :A0A0B4J1V9 Helicase, lymphoid-specific, isoform CRA_b OS=Homo sapiens GN=HELLS PE=1 SV=1 :Q9NRZ9-5 Isoform 5 of Lymphoid-specific helicase OS=Homo sapiens GN=HELLS :Q9NRZ9-4 Isoform 4 of Lymphoid-specific helicase OS=Homo sapiens GN=HELLS :Q9NRZ9 Lymphoid-specific helicase OS=Homo sapiens GN=HELLS PE=1 SV=1 :Q9NRZ9-2 Isoform 2 of Lymphoid-specific helicase OS=Homo sapiens GN=HELLS :Q9NRZ9-7 Isoform 7 of Lymphoid-specific helicase OS=Homo sapiens GN=HELLS :Q9NRZ9-6 Isoform 6 of Lymphoid-specific helicase OS=Homo sapiens GN=HELLS :Q9NRZ9-3 Isoform 3 of Lymphoid-specific helicase OS=Homo sapiens GN=HELLS :Q9NRZ9-8 Isoform 8 of Lymphoid-specific helicase OS=Homo sapiens GN=HELLS :F6XU50 Helicase, lymphoid-specific, isoform CRA_l OS=Homo sapiens GN=HELLS PE=1 SV=1 :,A0A087WSW7 Helicase, lymphoid-specific, isoform CRA_d OS=Homo sapiens GN=HELLS PE=1 SV=1 :A0A0B4J1V9 Helicase, lymphoid-specific, isoform CRA_b OS=Homo sapiens GN=HELLS PE=1 SV=1 :Q9NRZ9-5 Isoform 5 of Lymphoid-specific helicase OS=Homo sapiens GN=HELLS :Q9NRZ9-4 Isoform 4 of Lymphoid-specific helicase OS=Homo sapiens GN=HELLS :Q9NRZ9 Lymphoid-specific helicase OS=Homo sapiens GN=HELLS PE=1 SV=1 :Q9NRZ9-2 Isoform 2 of Lymphoid-specific helicase OS=Homo sapiens GN=HELLS :Q9NRZ9-6 Isoform 6 of Lymphoid-specific helicase OS=Homo sapiens GN=HELLS :Q9NRZ9-3 Isoform 3 of Lymphoid-specific helicase OS=Homo sapiens GN=HELLS :F6XU50 Helicase, lymphoid-specific, isoform CRA_l OS=Homo sapiens GN=HELLS PE=1 SV=1 :
C*NGVLEGIR	0.0313935	0.0454527	0.104385	-4.99339	1.34244	0.981362	0.0318		0.031	0.0313935	0.0454527	0.0856475	-4.99339	1.34244	1.06729	2	C694 C717 C710 C722 C732 C701 C699 C695 ,C694 C717 C710 C722 C732 C701	MYH13,MYH9,MYH10,MYH7	P35579 Myosin-9 OS=Homo sapiens GN=MYH9 PE=1 SV=4 :P35580-2 Isoform 2 of Myosin-10 OS=Homo sapiens GN=MYH10 :P35580-5 Isoform 5 of Myosin-10 OS=Homo sapiens GN=MYH10 :P35580-3 Isoform 3 of Myosin-10 OS=Homo sapiens GN=MYH10 :P35580-4 Isoform 4 of Myosin-10 OS=Homo sapiens GN=MYH10 :P35580 Myosin-10 OS=Homo sapiens GN=MYH10 PE=1 SV=3 :Q9UKX3 Myosin-13 OS=Homo sapiens GN=MYH13 PE=2 SV=2 :P12883 Myosin-7 OS=Homo sapiens GN=MYH7 PE=1 SV=5 :,P35579 Myosin-9 OS=Homo sapiens GN=MYH9 PE=1 SV=4 :P35580-2 Isoform 2 of Myosin-10 OS=Homo sapiens GN=MYH10 :P35580-5 Isoform 5 of Myosin-10 OS=Homo sapiens GN=MYH10 :P35580-3 Isoform 3 of Myosin-10 OS=Homo sapiens GN=MYH10 :P35580-4 Isoform 4 of Myosin-10 OS=Homo sapiens GN=MYH10 :P35580 Myosin-10 OS=Homo sapiens GN=MYH10 PE=1 SV=3 :
C*NLHMNGNVITSDQPILLR	1.33783	0.180896	0.274718	0.419897	0.74257	0.561114	1.3170, 1.3170		1.3586	1.3309	0.000957095	0.00297809	0.412398	3.01904	2.52606	2	C346 C317 C363	POLDIP3	Q9BY77 Polymerase delta-interacting protein 3 OS=Homo sapiens GN=POLDIP3 PE=1 SV=2 :Q9BY77-2 Isoform 2 of Polymerase delta-interacting protein 3 OS=Homo sapiens GN=POLDIP3 :F6VRR5 Polymerase delta-interacting protein 3 OS=Homo sapiens GN=POLDIP3 PE=1 SV=1 :
C*NNTNSPK	1.76738	0.096	0.172778	0.82161	1.01773	0.762513	1.8761		1.6586	1.76738	0.096	0.160129	0.82161	1.01773	0.795529	2	C57 C57	ITCH	Q96J02 E3 ubiquitin-protein ligase Itchy homolog OS=Homo sapiens GN=ITCH PE=1 SV=2 :Q96J02-2 Isoform 2 of E3 ubiquitin-protein ligase Itchy homolog OS=Homo sapiens GN=ITCH :
C*NQWSEEASMVFR	1.26923	0.544975	0.58434	0.343952	0.263624	0.233335	0.8120, 0.8383		1.7141	1.12149	0.252126	0.334307	0.165412	0.598383	0.475854	2	C1029 C955	TDRD7	Q8NHU6 Tudor domain-containing protein 7 OS=Homo sapiens GN=TDRD7 PE=1 SV=2 :Q8NHU6-2 Isoform 2 of Tudor domain-containing protein 7 OS=Homo sapiens GN=TDRD7 :
C*NTCGEPITDR	1.56432	0.0944264	0.17059	0.645535	1.02491	0.768046	1.6486	1.4801		1.56432	0.0944264	0.157944	0.645535	1.02491	0.801496	2	C287 C444 C412	ZYX	Q15942-2 Isoform 2 of Zyxin OS=Homo sapiens GN=ZYX :Q15942 Zyxin OS=Homo sapiens GN=ZYX PE=1 SV=1 :H0Y2Y8 Zyxin (Fragment) OS=Homo sapiens GN=ZYX PE=1 SV=1 :
C*NTDDTIGDLKK	1.01508	0.564421	0.603449	0.0215916	0.248397	0.21936		0.996	1.0342	1.01508	0.564421	0.60547	0.0215916	0.248397	0.217907	2	C18	UBL5	Q9BZL1 Ubiquitin-like protein 5 OS=Homo sapiens GN=UBL5 PE=1 SV=1 :
C*PADEPLAIMKPEIVFFGENLPEQFHR	0.649975	0.119858	0.202988	-0.621543	0.921333	0.692529		0.6281	0.6718, 0.6718	0.657265	0.0112774	0.0265393	-0.605453	1.94779	1.57611	2	C398	SIRT1	Q96EB6 NAD-dependent protein deacetylase sirtuin-1 OS=Homo sapiens GN=SIRT1 PE=1 SV=2 :
CPDQGKIQVM+EQHFQDMVPVIVDYC*LLLQR	2.52348	0.0396228	0.0931504	1.33542	1.40206	1.03082		2.438	2.6089	2.52348	0.0396228	0.0762719	1.33542	1.40206	1.11764	2	M57,C72 M573,C588 M571,C586 M573,C588	VPS8	H7C322 Vacuolar protein sorting-associated protein 8 homolog (Fragment) OS=Homo sapiens GN=VPS8 PE=1 SV=1 :C9JJN9 Vacuolar protein sorting-associated protein 8 homolog OS=Homo sapiens GN=VPS8 PE=1 SV=1 :Q8N3P4-3 Isoform 3 of Vacuolar protein sorting-associated protein 8 homolog OS=Homo sapiens GN=VPS8 :Q8N3P4 Vacuolar protein sorting-associated protein 8 homolog OS=Homo sapiens GN=VPS8 PE=1 SV=3 :
C*PEALFQPSFLGMESC*GIHETTFNSIMK	1.00325	0.655898	0.68954	0.00467471	0.183163	0.161441		1.2024, 1.2024, 0.7108	1.0709	1.04663	0.820436	0.875956	0.0657489	0.0859553	0.0575179	2	C257,C272 C257,C272	ACTB,ACTG1	P60709 Actin, cytoplasmic 1 OS=Homo sapiens GN=ACTB PE=1 SV=1 :P63261 Actin, cytoplasmic 2 OS=Homo sapiens GN=ACTG1 PE=1 SV=1 :
C*PEALFQPSFLGM+ESCGIHETTFNSIMK	1.02673	0.50608	0.546199	0.0380499	0.295781	0.262649	1.0655, 1.1053, 1.0960		0.9827	1.06237	0.267043	0.353261	0.0872917	0.573418	0.451905	2	C257,M269 C257,M269 C257,M269 C257,M269	ACTB,ACTG1	P63261 Actin, cytoplasmic 2 OS=Homo sapiens GN=ACTG1 PE=1 SV=1 :P63261 Actin, cytoplasmic 2 OS=Homo sapiens GN=ACTG1 PE=1 SV=1 :P60709 Actin, cytoplasmic 1 OS=Homo sapiens GN=ACTB PE=1 SV=1 :P60709 Actin, cytoplasmic 1 OS=Homo sapiens GN=ACTB PE=1 SV=1 :
C*PEHVLR	1.12863	0.0903703	0.165094	0.174577	1.04397	0.78227	1.1422		1.1151	1.12863	0.0903703	0.152423	0.174577	1.04397	0.81695	2	C93	SURF2	Q15527 Surfeit locus protein 2 OS=Homo sapiens GN=SURF2 PE=1 SV=3 :
C*PELPPFSLFGDLEQHMR	0.849511	0.235931	0.333189	-0.235296	0.627215	0.477309		0.8373, 0.8373	0.8617	0.84544	0.00171081	0.00486223	-0.242226	2.7668	2.31316	2	C122 C122 C122 C67 ,C122 C122 C122	ZNF598	Q86UK7-2 Isoform 2 of Zinc finger protein 598 OS=Homo sapiens GN=ZNF598 :Q86UK7-3 Isoform 3 of Zinc finger protein 598 OS=Homo sapiens GN=ZNF598 :Q86UK7 Zinc finger protein 598 OS=Homo sapiens GN=ZNF598 PE=1 SV=1 :H3BQQ2 Zinc finger protein 598 OS=Homo sapiens GN=ZNF598 PE=1 SV=1 :,Q86UK7-2 Isoform 2 of Zinc finger protein 598 OS=Homo sapiens GN=ZNF598 :Q86UK7-3 Isoform 3 of Zinc finger protein 598 OS=Homo sapiens GN=ZNF598 :Q86UK7 Zinc finger protein 598 OS=Homo sapiens GN=ZNF598 PE=1 SV=1 :
C*PEQEQR	1.59109	0.0970264	0.173995	0.670019	1.01311	0.759464	1.502	1.6802		1.59109	0.0970264	0.161447	0.670019	1.01311	0.791969	2	C441	CDT1	Q9H211 DNA replication factor Cdt1 OS=Homo sapiens GN=CDT1 PE=1 SV=3 :
C*PGGLPGHAGGAAPGR	0.888472	0.215391	0.31105	-0.170602	0.666773	0.50717	0.8606		0.9163	0.888472	0.215391	0.313973	-0.170602	0.666773	0.503107	2	C100 C53	CDKN2A	Q8N726 Tumor suppressor ARF OS=Homo sapiens GN=CDKN2A PE=1 SV=2 :Q8N726-2 Isoform smARF of Tumor suppressor ARF OS=Homo sapiens GN=CDKN2A :
C*PHVTEHIPR	1.05151	0.446866	0.489517	0.072463	0.349823	0.310232	1.0073	1.0957		1.05151	0.446866	0.491402	0.072463	0.349823	0.308563	2	C391 C288 C460 C471	LSS	P48449-2 Isoform 2 of Lanosterol synthase OS=Homo sapiens GN=LSS :A0A0G2JQD0 Lanosterol synthase (Fragment) OS=Homo sapiens GN=LSS PE=1 SV=1 :P48449-3 Isoform 3 of Lanosterol synthase OS=Homo sapiens GN=LSS :P48449 Lanosterol synthase OS=Homo sapiens GN=LSS PE=1 SV=1 :
C*PLCQESNFTR	0.819216	0.111856	0.192867	-0.287684	0.951339	0.714743		0.7791, 1.5547	0.7613	1.03167	0.362017	0.401976	0.044988	0.441271	0.395799	2	C159 C159 ,C159	RNF138	Q8WVD3 E3 ubiquitin-protein ligase RNF138 OS=Homo sapiens GN=RNF138 PE=1 SV=1 :Q8WVD3 E3 ubiquitin-protein ligase RNF138 OS=Homo sapiens GN=RNF138 PE=1 SV=1 :,Q8WVD3 E3 ubiquitin-protein ligase RNF138 OS=Homo sapiens GN=RNF138 PE=1 SV=1 :
C*PLCQQDWVVQR	1.59852	0.468266	0.510341	0.676741	0.329507	0.292139	2.0642	1.1328		1.59852	0.468266	0.514417	0.676741	0.329507	0.288685	2	C99	RNF7	Q9UBF6 RING-box protein 2 OS=Homo sapiens GN=RNF7 PE=1 SV=1 :
C*PLDALNTTKPK	0.822949	0.909569	0.92183	-0.281124	0.0411644	0.0353491	0.3574, 0.6076		1.1822, 2.4978, 0.1886, 1.4421, 1.1822	1.06541	0.954354	1	0.0914021	0.0202905	0	2	C382 C382 C382 C382 ,C382 C382 C382 C382 C382 C382 C382 C382	PRKAA2	A0A087WXX9 5'-AMP-activated protein kinase catalytic subunit alpha-2 OS=Homo sapiens GN=PRKAA2 PE=1 SV=1 :P54646 5'-AMP-activated protein kinase catalytic subunit alpha-2 OS=Homo sapiens GN=PRKAA2 PE=1 SV=2 :A0A087WXX9 5'-AMP-activated protein kinase catalytic subunit alpha-2 OS=Homo sapiens GN=PRKAA2 PE=1 SV=1 :P54646 5'-AMP-activated protein kinase catalytic subunit alpha-2 OS=Homo sapiens GN=PRKAA2 PE=1 SV=2 :,A0A087WXX9 5'-AMP-activated protein kinase catalytic subunit alpha-2 OS=Homo sapiens GN=PRKAA2 PE=1 SV=1 :P54646 5'-AMP-activated protein kinase catalytic subunit alpha-2 OS=Homo sapiens GN=PRKAA2 PE=1 SV=2 :A0A087WXX9 5'-AMP-activated protein kinase catalytic subunit alpha-2 OS=Homo sapiens GN=PRKAA2 PE=1 SV=1 :P54646 5'-AMP-activated protein kinase catalytic subunit alpha-2 OS=Homo sapiens GN=PRKAA2 PE=1 SV=2 :A0A087WXX9 5'-AMP-activated protein kinase catalytic subunit alpha-2 OS=Homo sapiens GN=PRKAA2 PE=1 SV=1 :P54646 5'-AMP-activated protein kinase catalytic subunit alpha-2 OS=Homo sapiens GN=PRKAA2 PE=1 SV=2 :A0A087WXX9 5'-AMP-activated protein kinase catalytic subunit alpha-2 OS=Homo sapiens GN=PRKAA2 PE=1 SV=1 :P54646 5'-AMP-activated protein kinase catalytic subunit alpha-2 OS=Homo sapiens GN=PRKAA2 PE=1 SV=2 :
C*PPAPADGALRLR	16.6451	0.0131159	0.0385078	4.05703	1.8822	1.41445		14.6347	18.6556	16.6451	0.0131159	0.0304113	4.05703	1.8822	1.51697	2	C75	CHCHD10	E5RGN4 Coiled-coil-helix-coiled-coil-helix domain-containing protein 10, mitochondrial OS=Homo sapiens GN=CHCHD10 PE=4 SV=1 :
C*PPDYPIHPPR	0.52508	0.117462	0.199936	-0.929391	0.930103	0.699109		0.9420, 0.4941	0.4545, 0.3843, 0.7306	0.601112	0.091688	0.154365	-0.734294	1.03769	0.811451	2	C154	UBE2Z	Q9H832 Ubiquitin-conjugating enzyme E2 Z OS=Homo sapiens GN=UBE2Z PE=1 SV=2 :
CPPEAPIFDEDKM+QC*VATCPTPPLPPR	1.15024	0.714453	0.749105	0.201938	0.146026	0.125457	0.8788		1.4217	1.15024	0.714453	0.778192	0.201938	0.146026	0.108913	2	M1222,C1224	MUC5AC	P98088 Mucin-5AC OS=Homo sapiens GN=MUC5AC PE=1 SV=4 :
C*PQVVISFYEER	1.19379	0.308681	0.409645	0.25555	0.51049	0.387592	1.1464	1.1135, 1.4231		1.2277	0.0933163	0.156426	0.29596	1.03004	0.805692	2	C156 C156	CBX1	J3KS05 Chromobox protein homolog 1 (Fragment) OS=Homo sapiens GN=CBX1 PE=1 SV=7 :P83916 Chromobox protein homolog 1 OS=Homo sapiens GN=CBX1 PE=1 SV=1 :
CPSWQWQCLGHNICVNLSVVC*DGIFDCPNGTDESPLCSK	1.39443	0.521162	0.560717	0.479678	0.283028	0.251257	0.831		1.9578	1.39443	0.521162	0.57003	0.479678	0.283028	0.244102	2	C1195	LRP2	E9PC35 Low-density lipoprotein receptor-related protein 2 OS=Homo sapiens GN=LRP2 PE=1 SV=1 :
C*PVAMEEADDTVAPSSTFC*K	0.52105	0.433092	0.476283	-0.940507	0.36342	0.322135		0.4738	0.5683	0.52105	0.433092	0.476594	-0.940507	0.36342	0.321852	2	C251,C269 C251,C269 ,C251,C269 C76,C94 C251,C269	ARRB1	P49407-2 Isoform 1B of Beta-arrestin-1 OS=Homo sapiens GN=ARRB1 :P49407 Beta-arrestin-1 OS=Homo sapiens GN=ARRB1 PE=1 SV=2 :,P49407-2 Isoform 1B of Beta-arrestin-1 OS=Homo sapiens GN=ARRB1 :H0YET9 Beta-arrestin-1 (Fragment) OS=Homo sapiens GN=ARRB1 PE=1 SV=1 :P49407 Beta-arrestin-1 OS=Homo sapiens GN=ARRB1 PE=1 SV=2 :
CPVAYHANDFCLAAGSKILASNSIIC*PNHFTPR	2.38095	0.455973	0.498582	1.25154	0.341061	0.302264	2.355	2.4069		2.38095	0.455973	0.501268	1.25154	0.341061	0.29993	2	C1689 C1420 C1586	NSD1	Q96L73 Histone-lysine N-methyltransferase, H3 lysine-36 and H4 lysine-20 specific OS=Homo sapiens GN=NSD1 PE=1 SV=1 :Q96L73-2 Isoform 2 of Histone-lysine N-methyltransferase, H3 lysine-36 and H4 lysine-20 specific OS=Homo sapiens GN=NSD1 :Q96L73-3 Isoform 3 of Histone-lysine N-methyltransferase, H3 lysine-36 and H4 lysine-20 specific OS=Homo sapiens GN=NSD1 :
C*PVLEDQLVDLVVYAMER	1.33294	0.470089	0.512148	0.414614	0.32782	0.290605	1.3946, 1.3946		1.2713	1.3535	0.146997	0.228717	0.436691	0.832692	0.640702	2	C297 C303 C303 C297 C297 C303 C297	MED23	Q9ULK4-6 Isoform 6 of Mediator of RNA polymerase II transcription subunit 23 OS=Homo sapiens GN=MED23 :Q5JWT2 Mediator of RNA polymerase II transcription subunit 23 OS=Homo sapiens GN=MED23 PE=1 SV=1 :Q9ULK4-3 Isoform 3 of Mediator of RNA polymerase II transcription subunit 23 OS=Homo sapiens GN=MED23 :Q9ULK4-5 Isoform 5 of Mediator of RNA polymerase II transcription subunit 23 OS=Homo sapiens GN=MED23 :Q9ULK4-4 Isoform 4 of Mediator of RNA polymerase II transcription subunit 23 OS=Homo sapiens GN=MED23 :Q9ULK4-2 Isoform 2 of Mediator of RNA polymerase II transcription subunit 23 OS=Homo sapiens GN=MED23 :Q9ULK4 Mediator of RNA polymerase II transcription subunit 23 OS=Homo sapiens GN=MED23 PE=1 SV=2 :
C*PYKDTLGPM+QK	1.20404	0.228534	0.325201	0.267889	0.641049	0.487848		1.2066	1.2015, 1.2015	1.20318	0.000986343	0.00299483	0.266853	3.00597	2.52363	2	C134,M143 C169,M178	EIF3G	K7ER90 Eukaryotic translation initiation factor 3 subunit G (Fragment) OS=Homo sapiens GN=EIF3G PE=1 SV=1 :O75821 Eukaryotic translation initiation factor 3 subunit G OS=Homo sapiens GN=EIF3G PE=1 SV=2 :
C*QALGVITEK	1.1839	0.154358	0.243972	0.243543	0.811471	0.61266	1.2865		1.1411, 1.0129, 1.1411	1.14543	0.0388154	0.0749665	0.195887	1.411	1.12513	2	C150 C150 ,C150	ERAL1	O75616 GTPase Era, mitochondrial OS=Homo sapiens GN=ERAL1 PE=1 SV=2 :O75616 GTPase Era, mitochondrial OS=Homo sapiens GN=ERAL1 PE=1 SV=2 :,O75616 GTPase Era, mitochondrial OS=Homo sapiens GN=ERAL1 PE=1 SV=2 :
CQAPHFLLPAQGC*CQAPAC*AVTHK	0.708303	0.52363	0.563143	-0.497562	0.280975	0.249381	0.3759	1.0407		0.708303	0.52363	0.572663	-0.497562	0.280975	0.242101	2	C139,C145	RASSF1	Q9NS23-7 Isoform G of Ras association domain-containing protein 1 OS=Homo sapiens GN=RASSF1 :
C*QDVSAGSLQELALLTGIISK	0.785852	0.282574	0.38277	-0.347671	0.548868	0.417062	0.7570, 0.7570		0.8147	0.776241	0.0111805	0.0263405	-0.365424	1.95154	1.57938	2	C1662	NUP205	Q92621 Nuclear pore complex protein Nup205 OS=Homo sapiens GN=NUP205 PE=1 SV=3 :
C*QEEGLGHFQAVMMEQIGTR	0.9851	0.342541	0.443213	-0.0216572	0.465287	0.353388	0.979	0.9912		0.9851	0.342541	0.382731	-0.0216572	0.465287	0.417106	2	C1392 C1412	CECR2	Q9BXF3-3 Isoform C of Cat eye syndrome critical region protein 2 OS=Homo sapiens GN=CECR2 :Q9BXF3 Cat eye syndrome critical region protein 2 OS=Homo sapiens GN=CECR2 PE=1 SV=2 :
C*QETVRLQPR	0.957565	0.439551	0.482586	-0.062557	0.356991	0.316425		0.9989	0.9162	0.957565	0.439551	0.483501	-0.062557	0.356991	0.315603	2	C56 C139 C139 C56 C139 C139	FAM13C	Q8NE31-4 Isoform 4 of Protein FAM13C OS=Homo sapiens GN=FAM13C :Q8NE31-3 Isoform 3 of Protein FAM13C OS=Homo sapiens GN=FAM13C :Q8NE31 Protein FAM13C OS=Homo sapiens GN=FAM13C PE=1 SV=2 :Q8NE31-5 Isoform 5 of Protein FAM13C OS=Homo sapiens GN=FAM13C :A0A087X216 Family with sequence similarity 13, member C1, isoform CRA_g OS=Homo sapiens GN=FAM13C PE=1 SV=1 :A0A087X0M7 Protein FAM13C OS=Homo sapiens GN=FAM13C PE=1 SV=1 :
C*QFAHGFHELR	2.3762	0.155042	0.244845	1.24865	0.80955	0.611109	2.1031, 2.1031	2.6493		2.28517	0.0040264	0.0106027	1.1923	2.39508	1.97458	2	C174 C174	ZFP36L2	P47974 Zinc finger protein 36, C3H1 type-like 2 OS=Homo sapiens GN=ZFP36L2 PE=1 SV=3 :A0A087WUU9 Zinc finger protein 36, C3H1 type-like 2 OS=Homo sapiens GN=ZFP36L2 PE=1 SV=1 :
C*QGLNFSGADLSR	1.09893	0.714562	0.749176	0.136101	0.14596	0.125416	1.2967		0.9011	1.09893	0.714562	0.778264	0.136101	0.14596	0.108873	2	C220	KCTD9	Q7L273 BTB/POZ domain-containing protein KCTD9 OS=Homo sapiens GN=KCTD9 PE=1 SV=1 :
C*QGVVCAMK	2.68326	0.314261	0.415198	1.42398	0.50271	0.381744	2.9477		2.5108, 2.3073	2.5886	0.0341444	0.0675108	1.37217	1.46668	1.17063	2	C155 C186 C201 C232 C155 C186 C201 C232 ,C155 C186 C201 C232	CSDE1	O75534-2 Isoform 2 of Cold shock domain-containing protein E1 OS=Homo sapiens GN=CSDE1 :O75534 Cold shock domain-containing protein E1 OS=Homo sapiens GN=CSDE1 PE=1 SV=2 :O75534-3 Isoform 3 of Cold shock domain-containing protein E1 OS=Homo sapiens GN=CSDE1 :O75534-4 Isoform 4 of Cold shock domain-containing protein E1 OS=Homo sapiens GN=CSDE1 :,O75534-2 Isoform 2 of Cold shock domain-containing protein E1 OS=Homo sapiens GN=CSDE1 :O75534 Cold shock domain-containing protein E1 OS=Homo sapiens GN=CSDE1 PE=1 SV=2 :O75534-3 Isoform 3 of Cold shock domain-containing protein E1 OS=Homo sapiens GN=CSDE1 :O75534-4 Isoform 4 of Cold shock domain-containing protein E1 OS=Homo sapiens GN=CSDE1 :O75534-2 Isoform 2 of Cold shock domain-containing protein E1 OS=Homo sapiens GN=CSDE1 :O75534 Cold shock domain-containing protein E1 OS=Homo sapiens GN=CSDE1 PE=1 SV=2 :O75534-3 Isoform 3 of Cold shock domain-containing protein E1 OS=Homo sapiens GN=CSDE1 :O75534-4 Isoform 4 of Cold shock domain-containing protein E1 OS=Homo sapiens GN=CSDE1 :
C*QIIYPR	1.62611	0.0104914	0.0317357	0.701425	1.97917	1.49845		1.6645	1.5877	1.62611	0.0104914	0.024952	0.701425	1.97917	1.60289	2	C341	TRIP13	Q15645 Pachytene checkpoint protein 2 homolog OS=Homo sapiens GN=TRIP13 PE=1 SV=2 :
C*QKEALAEK	1.13443	0.00554322	0.0203837	0.181971	2.25624	1.69072	1.1404, 1.1404		1.1328, 1.1173	1.13273	0.0150654	0.0346286	0.179801	1.82202	1.46056	2	C250 C250 C250 C250 ,C250 C250 C214	RPRD1A	Q96P16 Regulation of nuclear pre-mRNA domain-containing protein 1A OS=Homo sapiens GN=RPRD1A PE=1 SV=1 :A0A0C4DGQ6 Regulation of nuclear pre-mRNA domain-containing protein 1A OS=Homo sapiens GN=RPRD1A PE=1 SV=1 :Q96P16-3 Isoform 2 of Regulation of nuclear pre-mRNA domain-containing protein 1A OS=Homo sapiens GN=RPRD1A :,A0A0C4DGQ6 Regulation of nuclear pre-mRNA domain-containing protein 1A OS=Homo sapiens GN=RPRD1A PE=1 SV=1 :Q96P16 Regulation of nuclear pre-mRNA domain-containing protein 1A OS=Homo sapiens GN=RPRD1A PE=1 SV=1 :A0A0C4DGQ6 Regulation of nuclear pre-mRNA domain-containing protein 1A OS=Homo sapiens GN=RPRD1A PE=1 SV=1 :Q96P16 Regulation of nuclear pre-mRNA domain-containing protein 1A OS=Homo sapiens GN=RPRD1A PE=1 SV=1 :
C*QKLTDDHVQFLIYQILR	1.18078	0.436244	0.479311	0.239739	0.360271	0.319382	1.3074, 1.3126, 1.5412, 1.2538, 1.4021	0.9980, 1.0801, 1.2979		1.27415	0.096149	0.16032	0.349535	1.01706	0.795012	2	C119 C119 C119 C119 C42 C42 C119 C119 C119 C119 C119 C119 C42 C42 C119 C119 ,C119 C119 C119 C119 C42 C42 C119 C119	MAPK14	Q16539-5 Isoform 5 of Mitogen-activated protein kinase 14 OS=Homo sapiens GN=MAPK14 :Q16539-4 Isoform Exip of Mitogen-activated protein kinase 14 OS=Homo sapiens GN=MAPK14 :Q16539-2 Isoform CSBP1 of Mitogen-activated protein kinase 14 OS=Homo sapiens GN=MAPK14 :B5TY33 Mitogen-activated protein kinase OS=Homo sapiens GN=MAPK14 PE=1 SV=1 :E7EX54 Mitogen-activated protein kinase 14 (Fragment) OS=Homo sapiens GN=MAPK14 PE=1 SV=7 :B4E0K5 Mitogen-activated protein kinase OS=Homo sapiens GN=MAPK14 PE=1 SV=1 :Q16539-3 Isoform Mxi2 of Mitogen-activated protein kinase 14 OS=Homo sapiens GN=MAPK14 :Q16539 Mitogen-activated protein kinase 14 OS=Homo sapiens GN=MAPK14 PE=1 SV=3 :Q16539-5 Isoform 5 of Mitogen-activated protein kinase 14 OS=Homo sapiens GN=MAPK14 :Q16539-4 Isoform Exip of Mitogen-activated protein kinase 14 OS=Homo sapiens GN=MAPK14 :Q16539-2 Isoform CSBP1 of Mitogen-activated protein kinase 14 OS=Homo sapiens GN=MAPK14 :B5TY33 Mitogen-activated protein kinase OS=Homo sapiens GN=MAPK14 PE=1 SV=1 :E7EX54 Mitogen-activated protein kinase 14 (Fragment) OS=Homo sapiens GN=MAPK14 PE=1 SV=7 :B4E0K5 Mitogen-activated protein kinase OS=Homo sapiens GN=MAPK14 PE=1 SV=1 :Q16539-3 Isoform Mxi2 of Mitogen-activated protein kinase 14 OS=Homo sapiens GN=MAPK14 :Q16539 Mitogen-activated protein kinase 14 OS=Homo sapiens GN=MAPK14 PE=1 SV=3 :,Q16539-5 Isoform 5 of Mitogen-activated protein kinase 14 OS=Homo sapiens GN=MAPK14 :Q16539-4 Isoform Exip of Mitogen-activated protein kinase 14 OS=Homo sapiens GN=MAPK14 :Q16539-2 Isoform CSBP1 of Mitogen-activated protein kinase 14 OS=Homo sapiens GN=MAPK14 :B5TY33 Mitogen-activated protein kinase OS=Homo sapiens GN=MAPK14 PE=1 SV=1 :E7EX54 Mitogen-activated protein kinase 14 (Fragment) OS=Homo sapiens GN=MAPK14 PE=1 SV=7 :B4E0K5 Mitogen-activated protein kinase OS=Homo sapiens GN=MAPK14 PE=1 SV=1 :Q16539-3 Isoform Mxi2 of Mitogen-activated protein kinase 14 OS=Homo sapiens GN=MAPK14 :Q16539 Mitogen-activated protein kinase 14 OS=Homo sapiens GN=MAPK14 PE=1 SV=3 :
C*QMMEER	0.389204	0.124748	0.209116	-1.3614	0.903965	0.679613		0.3929	0.3855	0.389204	0.124748	0.199293	-1.3614	0.903965	0.700509	2	C107	RUFY1	Q96T51 RUN and FYVE domain-containing protein 1 OS=Homo sapiens GN=RUFY1 PE=1 SV=2 :
C*QQLSATILTDHQYLER	0.574504	0.0679358	0.133896	-0.79961	1.1679	0.873233		0.442	0.707	0.574504	0.0679358	0.120312	-0.79961	1.1679	0.919693	2	C198 C329 C329 C329 C329	POT1	A8MTK3 POT1 protection of telomeres 1 homolog (S. pombe), isoform CRA_a OS=Homo sapiens GN=POT1 PE=1 SV=1 :B7Z7M5 Protection of telomeres protein 1 OS=Homo sapiens GN=POT1 PE=1 SV=1 :Q9NUX5-2 Isoform 2 of Protection of telomeres protein 1 OS=Homo sapiens GN=POT1 :Q5MJ34 Protection of telomeres protein 1 OS=Homo sapiens GN=POT1 PE=1 SV=1 :Q9NUX5 Protection of telomeres protein 1 OS=Homo sapiens GN=POT1 PE=1 SV=1 :
C*QQQM+AEDKASVK	0.894926	0.397473	0.442431	-0.16016	0.400692	0.354154		0.9426	0.8473, 0.8473	0.879044	0.0749586	0.130653	-0.185992	1.12518	0.88388	2	C199,M203 C131,M135 C131,M135 C131,M135 ,C131,M135	IKBKG	Q9Y6K9-2 Isoform 2 of NF-kappa-B essential modulator OS=Homo sapiens GN=IKBKG :Q9Y6K9-3 Isoform 3 of NF-kappa-B essential modulator OS=Homo sapiens GN=IKBKG :A0A087WUW6 NF-kappa-B essential modulator OS=Homo sapiens GN=IKBKG PE=1 SV=1 :Q9Y6K9 NF-kappa-B essential modulator OS=Homo sapiens GN=IKBKG PE=1 SV=2 :,Q9Y6K9-3 Isoform 3 of NF-kappa-B essential modulator OS=Homo sapiens GN=IKBKG :
C*QSLHSR	17.0537	0.491071	0.531918	4.09201	0.308855	0.274156		32.2717	1.8358	17.0537	0.491071	0.539215	4.09201	0.308855	0.268238	2	C134	PINX1	Q96BK5-2 Isoform 2 of PIN2/TERF1-interacting telomerase inhibitor 1 OS=Homo sapiens GN=PINX1 :
C*QSSPGISELTGSLSSLAFHK	0.930758	0.087093	0.160775	-0.103522	1.06002	0.793783	0.9434	0.9181		0.930758	0.087093	0.14793	-0.103522	1.06002	0.829944	2	C422	HBS1L	Q9Y450-2 Isoform 2 of HBS1-like protein OS=Homo sapiens GN=HBS1L :
C*QVASAASYDQPK	2.49646	0.0194267	0.0531614	1.31988	1.7116	1.2744		2.7071	2.2858	2.49646	0.0194267	0.0419383	1.31988	1.7116	1.37739	2	C336 C558 C670 C657	ANAPC5	F5H0N1 Anaphase-promoting complex subunit 5 OS=Homo sapiens GN=ANAPC5 PE=1 SV=1 :Q9UJX4-3 Isoform 3 of Anaphase-promoting complex subunit 5 OS=Homo sapiens GN=ANAPC5 :Q9UJX4 Anaphase-promoting complex subunit 5 OS=Homo sapiens GN=ANAPC5 PE=1 SV=2 :F5H0F9 Anaphase-promoting complex subunit 5 OS=Homo sapiens GN=ANAPC5 PE=1 SV=1 :
C*QVNSSVEER	3.36736	0.295837	0.396713	1.75162	0.528948	0.401523	2.7404		3.9943	3.36736	0.295837	0.400327	1.75162	0.528948	0.397585	2	C941 C978	ANLN	Q9NQW6-2 Isoform 2 of Actin-binding protein anillin OS=Homo sapiens GN=ANLN :Q9NQW6 Actin-binding protein anillin OS=Homo sapiens GN=ANLN PE=1 SV=2 :
C*RDPHHDYCEDWPEAQR	1.06486	0.971951	0.986776	0.0906615	0.0123558	0.00578136	0.8809, 0.8809	1.2489		1.00352	0.957851	1	0.00507607	0.0187023	0	2	C153 ,C43 C153	EMC8	M0R1B0 ER membrane protein complex subunit 8 (Fragment) OS=Homo sapiens GN=EMC8 PE=1 SV=1 :O43402 ER membrane protein complex subunit 8 OS=Homo sapiens GN=EMC8 PE=1 SV=1 :,O43402 ER membrane protein complex subunit 8 OS=Homo sapiens GN=EMC8 PE=1 SV=1 :
C*RDYDER	1.63933	0.584843	0.623989	0.713104	0.232961	0.204823	2.4275	0.8511		1.63933	0.584843	0.638629	0.713104	0.232961	0.194751	2	C279 C279	RBM27	Q9P2N5 RNA-binding protein 27 OS=Homo sapiens GN=RBM27 PE=1 SV=2 :U3KPZ7 Uncharacterized protein OS=Homo sapiens PE=4 SV=1 :
C*SDGWWR	4.64841	0.0757095	0.145165	2.21674	1.12085	0.838138	2.2508	7.046		4.64841	0.0757095	0.131678	2.21674	1.12085	0.880487	2	C75 C139 C144	NCK1,NCK2	P16333-2 Isoform 2 of Cytoplasmic protein NCK1 OS=Homo sapiens GN=NCK1 :P16333 Cytoplasmic protein NCK1 OS=Homo sapiens GN=NCK1 PE=1 SV=1 :O43639 Cytoplasmic protein NCK2 OS=Homo sapiens GN=NCK2 PE=1 SV=2 :
C*SDMSSENTTGPPSSMDR	1.5821	0.163226	0.25399	0.661837	0.78721	0.595184	1.3834	1.7808		1.5821	0.163226	0.249413	0.661837	0.78721	0.603081	2	C520 C182 C673 C673	SSFA2	P28290-2 Isoform 2 of Sperm-specific antigen 2 OS=Homo sapiens GN=SSFA2 :E7EUL7 Sperm-specific antigen 2 OS=Homo sapiens GN=SSFA2 PE=1 SV=1 :P28290 Sperm-specific antigen 2 OS=Homo sapiens GN=SSFA2 PE=1 SV=3 :P28290-3 Isoform 3 of Sperm-specific antigen 2 OS=Homo sapiens GN=SSFA2 :
C*SDSTLLSNLLEEMK	1.03623	0.962663	0.976759	0.051339	0.0165257	0.0102124	0.8978		1.1746	1.03623	0.962663	1	0.051339	0.0165257	0	2	C1195 C1001 C1133 C1092 C964	AP3D1	O14617-5 Isoform 5 of AP-3 complex subunit delta-1 OS=Homo sapiens GN=AP3D1 :O14617-4 Isoform 4 of AP-3 complex subunit delta-1 OS=Homo sapiens GN=AP3D1 :O14617 AP-3 complex subunit delta-1 OS=Homo sapiens GN=AP3D1 PE=1 SV=1 :O14617-2 Isoform 2 of AP-3 complex subunit delta-1 OS=Homo sapiens GN=AP3D1 :O14617-3 Isoform 3 of AP-3 complex subunit delta-1 OS=Homo sapiens GN=AP3D1 :
C*SDWASAVEEDEM+R	1.46317	0.00493138	0.0192224	0.549095	2.30703	1.71619	1.448	1.4783		1.46317	0.00493138	0.0128239	0.549095	2.30703	1.89198	2	C72,M84 C72,M84	SLBP	F8W8D3 Histone RNA hairpin-binding protein OS=Homo sapiens GN=SLBP PE=1 SV=1 :Q14493 Histone RNA hairpin-binding protein OS=Homo sapiens GN=SLBP PE=1 SV=1 :
C*SEGVFLLTTTPRPVIVEPLEQLDDEDGLPEK	0.943529	0.135844	0.221886	-0.0838617	0.86696	0.65387	0.937		0.9512, 0.9489	0.945713	0.00819366	0.0202416	-0.0805253	2.08652	1.69375	2	C431 C431 ,C431	SFPQ	P23246 Splicing factor, proline- and glutamine-rich OS=Homo sapiens GN=SFPQ PE=1 SV=2 :,P23246-2 Isoform Short of Splicing factor, proline- and glutamine-rich OS=Homo sapiens GN=SFPQ :P23246 Splicing factor, proline- and glutamine-rich OS=Homo sapiens GN=SFPQ PE=1 SV=2 :
C*SHQQSPYQLLFGEPYIFEELLSLK	0.850964	0.16425	0.255133	-0.232831	0.784495	0.593233		1.0167, 0.8110	0.8491	0.892266	0.224078	0.324152	-0.164454	0.6496	0.489252	2	C244 C289 C289	TRMT2B	Q96GJ1-3 Isoform 3 of tRNA (uracil(54)-C(5))-methyltransferase homolog OS=Homo sapiens GN=TRMT2B :Q96GJ1-2 Isoform 2 of tRNA (uracil(54)-C(5))-methyltransferase homolog OS=Homo sapiens GN=TRMT2B :Q96GJ1 tRNA (uracil(54)-C(5))-methyltransferase homolog OS=Homo sapiens GN=TRMT2B PE=1 SV=1 :
C*SLADFQIEK	1.66842	0.600999	0.63994	0.738482	0.221126	0.193861	0.9813	2.3556		1.66842	0.600999	0.655963	0.738482	0.221126	0.183121	2	C40 C40 C58 C74 C40 C74 C40 C40 C40 C65	NEK6	Q5TBG7 Serine/threonine-protein kinase Nek6 (Fragment) OS=Homo sapiens GN=NEK6 PE=1 SV=1 :Q5TBG2 Serine/threonine-protein kinase Nek6 (Fragment) OS=Homo sapiens GN=NEK6 PE=1 SV=1 :Q9HC98-3 Isoform 3 of Serine/threonine-protein kinase Nek6 OS=Homo sapiens GN=NEK6 :Q9HC98-2 Isoform 2 of Serine/threonine-protein kinase Nek6 OS=Homo sapiens GN=NEK6 :Q9HC98 Serine/threonine-protein kinase Nek6 OS=Homo sapiens GN=NEK6 PE=1 SV=2 :Q5TBG4 Serine/threonine-protein kinase Nek6 (Fragment) OS=Homo sapiens GN=NEK6 PE=1 SV=1 :Q5TBH2 Serine/threonine-protein kinase Nek6 (Fragment) OS=Homo sapiens GN=NEK6 PE=1 SV=1 :Q5TBH1 Serine/threonine-protein kinase Nek6 (Fragment) OS=Homo sapiens GN=NEK6 PE=1 SV=1 :Q5TBG1 Serine/threonine-protein kinase Nek6 (Fragment) OS=Homo sapiens GN=NEK6 PE=1 SV=1 :Q9HC98-4 Isoform 4 of Serine/threonine-protein kinase Nek6 OS=Homo sapiens GN=NEK6 :
C*SLELLGSSDPPASASR	0.501089	0.311522	0.412681	-0.996861	0.506512	0.384386	0.3603		0.6418	0.501089	0.311522	0.34463	-0.996861	0.506512	0.462647	2	C37	ZNF428	M0QXZ5 Zinc finger protein 428 (Fragment) OS=Homo sapiens GN=ZNF428 PE=1 SV=1 :
C*SMNTEDGAK	1.45559	0.0924593	0.167991	0.541605	1.03405	0.774715		1.5165	1.3947	1.45559	0.0924593	0.155396	0.541605	1.03405	0.808561	2	C230	UBE2O	Q9C0C9 (E3-independent) E2 ubiquitin-conjugating enzyme OS=Homo sapiens GN=UBE2O PE=1 SV=3 :
C*SPTLLLLNGQAACHMAQGR	2.32974	0.142408	0.229798	1.22017	0.846466	0.638654		2.1256, 4.5234	1.6543, 1.6543	2.48941	0.0144718	0.0333633	1.31581	1.83948	1.47673	2	C212 C211	COPE	O14579 Coatomer subunit epsilon OS=Homo sapiens GN=COPE PE=1 SV=3 :A0A087X0I4 Coatomer subunit epsilon OS=Homo sapiens GN=COPE PE=1 SV=1 :
C*SPVPGLSSSPSGSPLHGK	1.92041	0.454033	0.496636	0.941416	0.342913	0.303962		1.4146, 3.0961, 2.6073	2.6108, 0.7999	2.10572	0.254432	0.349985	1.07432	0.594428	0.45595	2	C320 C479 C250 C479 C250 C320 C479 C479 C479	BCAS3	A0A087X207 Breast carcinoma-amplified sequence 3 OS=Homo sapiens GN=BCAS3 PE=1 SV=2 :Q9H6U6-3 Isoform 3 of Breast carcinoma-amplified sequence 3 OS=Homo sapiens GN=BCAS3 :Q9H6U6-6 Isoform 6 of Breast carcinoma-amplified sequence 3 OS=Homo sapiens GN=BCAS3 :Q9H6U6-2 Isoform 1 of Breast carcinoma-amplified sequence 3 OS=Homo sapiens GN=BCAS3 :K7ESE9 Breast carcinoma-amplified sequence 3 OS=Homo sapiens GN=BCAS3 PE=1 SV=1 :A0A087X2J1 Breast carcinoma-amplified sequence 3 OS=Homo sapiens GN=BCAS3 PE=1 SV=2 :Q9H6U6-8 Isoform 4 of Breast carcinoma-amplified sequence 3 OS=Homo sapiens GN=BCAS3 :Q9H6U6-7 Isoform 5 of Breast carcinoma-amplified sequence 3 OS=Homo sapiens GN=BCAS3 :Q9H6U6 Breast carcinoma-amplified sequence 3 OS=Homo sapiens GN=BCAS3 PE=1 SV=3 :
C*SQVQQDHLNQTDASATK	1.59756	0.197582	0.29099	0.67587	0.704254	0.536122		1.6454, 1.6454	1.5497	1.6135	8.94098e-05	0.000320715	0.690197	4.04862	3.49388	2	C432	HOOK1	Q9UJC3 Protein Hook homolog 1 OS=Homo sapiens GN=HOOK1 PE=1 SV=2 :
C*SSFMAPPVTDLGELRR	3.26084	0.0628617	0.127453	1.70524	1.20161	0.89465	3.4263	3.0954		3.26084	0.0628617	0.112547	1.70524	1.20161	0.948664	2	C127	CPOX	P36551 Oxygen-dependent coproporphyrinogen-III oxidase, mitochondrial OS=Homo sapiens GN=CPOX PE=1 SV=3 :
C*SSQALAVPESTGALEK	1.63868	0.18862	0.282269	0.712531	0.724412	0.549337	1.7696		1.5077	1.63868	0.18862	0.28064	0.712531	0.724412	0.55185	2	C1306 C1343 C1301 C1301 C1293 C1301 ,C1343 C1301 C1293	RAPGEF6	Q8TEU7-3 Isoform 3 of Rap guanine nucleotide exchange factor 6 OS=Homo sapiens GN=RAPGEF6 :E9PCH4 Uncharacterized protein OS=Homo sapiens PE=4 SV=1 :Q8TEU7-4 Isoform 4 of Rap guanine nucleotide exchange factor 6 OS=Homo sapiens GN=RAPGEF6 :A0A0A6YYB7 Rap guanine nucleotide exchange factor 6 OS=Homo sapiens GN=RAPGEF6 PE=1 SV=1 :Q8TEU7 Rap guanine nucleotide exchange factor 6 OS=Homo sapiens GN=RAPGEF6 PE=1 SV=2 :Q8TEU7-5 Isoform 5 of Rap guanine nucleotide exchange factor 6 OS=Homo sapiens GN=RAPGEF6 :,E9PCH4 Uncharacterized protein OS=Homo sapiens PE=4 SV=1 :Q8TEU7-4 Isoform 4 of Rap guanine nucleotide exchange factor 6 OS=Homo sapiens GN=RAPGEF6 :Q8TEU7 Rap guanine nucleotide exchange factor 6 OS=Homo sapiens GN=RAPGEF6 PE=1 SV=2 :
C*SSVMLLGMMAR	1.16243	0.646169	0.685052	0.217146	0.189654	0.164277	0.7831		1.5417	1.16243	0.646169	0.704602	0.217146	0.189654	0.152056	2	C772	NCAPD2	Q15021 Condensin complex subunit 1 OS=Homo sapiens GN=NCAPD2 PE=1 SV=3 :
C*STGSPSKDVTK	1.34168	6.01806e-06	2.29571e-05	0.424036	5.22054	4.63908	1.4393	1.2440, 1.2440		1.30912	0.057188	0.103882	0.388601	1.2427	0.983462	2	C869 C967 C869 ,C931 C869 C967 C869	CEP170	H0Y2V6 Centrosomal protein of 170 kDa (Fragment) OS=Homo sapiens GN=CEP170 PE=1 SV=1 :Q5SW79-2 Isoform 2 of Centrosomal protein of 170 kDa OS=Homo sapiens GN=CEP170 :Q5SW79 Centrosomal protein of 170 kDa OS=Homo sapiens GN=CEP170 PE=1 SV=1 :Q5SW79-3 Isoform 3 of Centrosomal protein of 170 kDa OS=Homo sapiens GN=CEP170 :,Q5SW79-2 Isoform 2 of Centrosomal protein of 170 kDa OS=Homo sapiens GN=CEP170 :Q5SW79 Centrosomal protein of 170 kDa OS=Homo sapiens GN=CEP170 PE=1 SV=1 :Q5SW79-3 Isoform 3 of Centrosomal protein of 170 kDa OS=Homo sapiens GN=CEP170 :
CSTLLVVGDNSPAVEAVVEC*NSR	1.37338	0.303154	0.403988	0.457736	0.518337	0.393632	1.3678		1.3789	1.37338	0.303154	0.334874	0.457736	0.518337	0.475119	2	C273 C273	NDRG3	Q9UGV2 Protein NDRG3 OS=Homo sapiens GN=NDRG3 PE=1 SV=2 :Q5TH30 NDRG family member 3, isoform CRA_c OS=Homo sapiens GN=NDRG3 PE=1 SV=1 :
C*SVLSTLR	13.5269	0.0379315	0.0901789	3.75776	1.421	1.04489		12.9259	14.1279	13.5269	0.0379315	0.0736191	3.75776	1.421	1.13301	2	C394 C394	GTPBP6	H0Y2S1 Putative GTP-binding protein 6 OS=Homo sapiens GN=GTPBP6 PE=1 SV=2 :O43824 Putative GTP-binding protein 6 OS=Homo sapiens GN=GTPBP6 PE=2 SV=3 :
C*SWQDLKDFMR	0.742062	0.52366	0.563143	-0.430388	0.280951	0.249381	0.4275, 0.4275		1.0385, 1.0385, 1.1552	0.817467	0.199765	0.294508	-0.290768	0.699482	0.530902	2	C121 C121	SRSF6	Q13247 Serine/arginine-rich splicing factor 6 OS=Homo sapiens GN=SRSF6 PE=1 SV=2 :Q13247-3 Isoform SRP55-3 of Serine/arginine-rich splicing factor 6 OS=Homo sapiens GN=SRSF6 :
C*TAGAYMFPDTMLQAAGC*FVGVVLSSELPEDDRELFEDLLR	1.70649	0.353904	0.454778	0.771033	0.451114	0.3422	1.9523	1.4607		1.70649	0.353904	0.392687	0.771033	0.451114	0.405954	2	C288,C305	SPG20	Q8N0X7 Spartin OS=Homo sapiens GN=SPG20 PE=1 SV=1 :
C*TAGTLHNLSHHR	0.122921	0.115442	0.197536	-3.02419	0.937636	0.704353	0.1508, 0.1508		0.095	0.132215	0.0124183	0.0289307	-2.91904	1.90594	1.53864	2	C206 C213	CTNNB1	B4DGU4 Catenin beta-1 OS=Homo sapiens GN=CTNNB1 PE=1 SV=1 :P35222 Catenin beta-1 OS=Homo sapiens GN=CTNNB1 PE=1 SV=1 :
C*TAKPSSSGK	1.76911	0.080015	0.151081	0.823027	1.09683	0.820791	1.9328, 1.6679	1.6102, 1.9205		1.78286	0.00274346	0.00740495	0.834191	2.5617	2.13048	2	C17 C17 C17 C17 C17 C17 C17 C17	PPP2R5D	E9PFR3 Serine/threonine-protein phosphatase 2A 56 kDa regulatory subunit delta isoform OS=Homo sapiens GN=PPP2R5D PE=1 SV=1 :Q14738 Serine/threonine-protein phosphatase 2A 56 kDa regulatory subunit delta isoform OS=Homo sapiens GN=PPP2R5D PE=1 SV=1 :H7C5Z1 Serine/threonine-protein phosphatase 2A 56 kDa regulatory subunit delta isoform OS=Homo sapiens GN=PPP2R5D PE=1 SV=1 :Q14738-2 Isoform Delta-2 of Serine/threonine-protein phosphatase 2A 56 kDa regulatory subunit delta isoform OS=Homo sapiens GN=PPP2R5D :E9PFR3 Serine/threonine-protein phosphatase 2A 56 kDa regulatory subunit delta isoform OS=Homo sapiens GN=PPP2R5D PE=1 SV=1 :Q14738 Serine/threonine-protein phosphatase 2A 56 kDa regulatory subunit delta isoform OS=Homo sapiens GN=PPP2R5D PE=1 SV=1 :H7C5Z1 Serine/threonine-protein phosphatase 2A 56 kDa regulatory subunit delta isoform OS=Homo sapiens GN=PPP2R5D PE=1 SV=1 :Q14738-2 Isoform Delta-2 of Serine/threonine-protein phosphatase 2A 56 kDa regulatory subunit delta isoform OS=Homo sapiens GN=PPP2R5D :
C*TDGHTGTSVSAPMVAGIIALALEANSQLTWR	1.25651	0.291352	0.392002	0.329422	0.535582	0.406712	1.326	1.1308, 1.2948		1.25052	0.0165596	0.0377454	0.322531	1.78095	1.42314	2	C412 C412 C412 C412 C245 C412 C412 C412 C286 C412 C412 C412	PCSK6	A0A087WY68 Proprotein convertase subtilisin/kexin type 6 OS=Homo sapiens GN=PCSK6 PE=1 SV=1 :P29122-5 Isoform PACE4CS of Proprotein convertase subtilisin/kexin type 6 OS=Homo sapiens GN=PCSK6 :P29122 Proprotein convertase subtilisin/kexin type 6 OS=Homo sapiens GN=PCSK6 PE=1 SV=1 :P29122-8 Isoform PACE4E-II of Proprotein convertase subtilisin/kexin type 6 OS=Homo sapiens GN=PCSK6 :P29122-6 Isoform PACE4D of Proprotein convertase subtilisin/kexin type 6 OS=Homo sapiens GN=PCSK6 :P29122-4 Isoform PACE4C of Proprotein convertase subtilisin/kexin type 6 OS=Homo sapiens GN=PCSK6 :P29122-3 Isoform PACE4B of Proprotein convertase subtilisin/kexin type 6 OS=Homo sapiens GN=PCSK6 :H7BXT3 Proprotein convertase subtilisin/kexin type 6 OS=Homo sapiens GN=PCSK6 PE=1 SV=2 :H0YKZ4 Proprotein convertase subtilisin/kexin type 6 (Fragment) OS=Homo sapiens GN=PCSK6 PE=1 SV=1 :P29122-7 Isoform PACE4E-I of Proprotein convertase subtilisin/kexin type 6 OS=Homo sapiens GN=PCSK6 :P29122-2 Isoform PACE4A-II of Proprotein convertase subtilisin/kexin type 6 OS=Homo sapiens GN=PCSK6 :A0A087WZR0 Proprotein convertase subtilisin/kexin type 6 OS=Homo sapiens GN=PCSK6 PE=1 SV=1 :
C*TENPMVR	1.58313	0.0926363	0.168194	0.662775	1.03322	0.774189	1.6127		1.5536	1.58313	0.0926363	0.155541	0.662775	1.03322	0.808154	2	C232	DOHH	Q9BU89 Deoxyhypusine hydroxylase OS=Homo sapiens GN=DOHH PE=1 SV=1 :
C*TESEEEEVTKGK	0.371266	0.152131	0.241593	-1.42947	0.817782	0.616915	0.4255		0.317	0.371266	0.152131	0.235217	-1.42947	0.817782	0.628531	2	C222 C246 C257 C211 ,C222	USP14	P54578-2 Isoform 2 of Ubiquitin carboxyl-terminal hydrolase 14 OS=Homo sapiens GN=USP14 :P54578-3 Isoform 3 of Ubiquitin carboxyl-terminal hydrolase 14 OS=Homo sapiens GN=USP14 :P54578 Ubiquitin carboxyl-terminal hydrolase 14 OS=Homo sapiens GN=USP14 PE=1 SV=3 :A6NJA2 Ubiquitin carboxyl-terminal hydrolase 14 OS=Homo sapiens GN=USP14 PE=1 SV=2 :,P54578-2 Isoform 2 of Ubiquitin carboxyl-terminal hydrolase 14 OS=Homo sapiens GN=USP14 :
C*TFSAPSHSTSLLQGLATLR	0.679437	0.212899	0.308292	-0.557589	0.671827	0.511038		0.6809	0.6779, 0.6779	0.678941	0.000112425	0.000402337	-0.558642	3.94914	3.39541	2	C38 C38 C38 C38	KLHL26	M0R1N0 Kelch-like protein 26 OS=Homo sapiens GN=KLHL26 PE=1 SV=1 :Q53HC5 Kelch-like protein 26 OS=Homo sapiens GN=KLHL26 PE=1 SV=2 :M0QXE1 Kelch-like protein 26 (Fragment) OS=Homo sapiens GN=KLHL26 PE=1 SV=1 :M0R1P3 Kelch-like protein 26 OS=Homo sapiens GN=KLHL26 PE=1 SV=1 :
C*TKPDCPFTHVSR	1.18361	0.562912	0.601974	0.243193	0.249559	0.220422		1.1148, 1.8886	0.9376	1.31368	0.396626	0.437269	0.393615	0.401618	0.359252	2	C516 C642 ,C647 C622 C647 C622	ZC3H14	G3V256 Zinc finger CCCH domain-containing protein 14 OS=Homo sapiens GN=ZC3H14 PE=1 SV=1 :Q6PJT7-9 Isoform 9 of Zinc finger CCCH domain-containing protein 14 OS=Homo sapiens GN=ZC3H14 :,Q6PJT7 Zinc finger CCCH domain-containing protein 14 OS=Homo sapiens GN=ZC3H14 PE=1 SV=1 :Q6PJT7-5 Isoform 5 of Zinc finger CCCH domain-containing protein 14 OS=Homo sapiens GN=ZC3H14 :Q6PJT7 Zinc finger CCCH domain-containing protein 14 OS=Homo sapiens GN=ZC3H14 PE=1 SV=1 :Q6PJT7-5 Isoform 5 of Zinc finger CCCH domain-containing protein 14 OS=Homo sapiens GN=ZC3H14 :
C*TLDQAFR	0.966732	0.329008	0.430309	-0.0488114	0.482793	0.36622		0.9489	0.9846	0.966732	0.329008	0.364496	-0.0488114	0.482793	0.438307	2	C49 C49 C49 C32	THOC1	Q96FV9-2 Isoform 2 of THO complex subunit 1 OS=Homo sapiens GN=THOC1 :A0A087WWS1 THO complex subunit 1 OS=Homo sapiens GN=THOC1 PE=1 SV=1 :Q96FV9 THO complex subunit 1 OS=Homo sapiens GN=THOC1 PE=1 SV=1 :A0A087WY84 THO complex subunit 1 OS=Homo sapiens GN=THOC1 PE=1 SV=1 :
CTNTLAC*LNLDTMAWETILMDTLEDNIPR	1.22072	0.130049	0.215414	0.287736	0.885894	0.666726	1.2091, 1.2091		1.1971, 1.2550	1.21756	0.00853914	0.0209619	0.283996	2.06859	1.67857	2	C298 C298 C298 C298	HCFC1	P51610-2 Isoform 2 of Host cell factor 1 OS=Homo sapiens GN=HCFC1 :P51610 Host cell factor 1 OS=Homo sapiens GN=HCFC1 PE=1 SV=2 :A6NEM2 Host cell factor 1 OS=Homo sapiens GN=HCFC1 PE=1 SV=2 :P51610-4 Isoform 4 of Host cell factor 1 OS=Homo sapiens GN=HCFC1 :
C*TPACISLGSR	1.46276	0.0846277	0.157248	0.548691	1.07249	0.803415	1.5598		1.3657	1.46276	0.0846277	0.144376	0.548691	1.07249	0.840504	2	C34	HSPA4L	O95757 Heat shock 70 kDa protein 4L OS=Homo sapiens GN=HSPA4L PE=1 SV=3 :
C*TVAYLYDR	4.56089	0.0303868	0.0761311	2.18931	1.51731	1.11844	4.4213		4.7005	4.56089	0.0303868	0.061169	2.18931	1.51731	1.21347	2	C75	GINS1	Q14691 DNA replication complex GINS protein PSF1 OS=Homo sapiens GN=GINS1 PE=1 SV=1 :
C*TWQLGRPASESPHHHTAPAK	1.30241	0.385233	0.486997	0.381178	0.414277	0.312474	1.4418, 1.3818		1.1739	1.33251	0.218688	0.317915	0.414141	0.660174	0.497689	2	C52 C52 C52 ,C52 C52 C52 C52 C52 C52	CBS,CBSL	P0DN79 Cystathionine beta-synthase-like protein OS=Homo sapiens GN=CBSL PE=3 SV=1 :P35520-2 Isoform 2 of Cystathionine beta-synthase OS=Homo sapiens GN=CBS :P35520 Cystathionine beta-synthase OS=Homo sapiens GN=CBS PE=1 SV=2 :,P0DN79 Cystathionine beta-synthase-like protein OS=Homo sapiens GN=CBSL PE=3 SV=1 :P35520-2 Isoform 2 of Cystathionine beta-synthase OS=Homo sapiens GN=CBS :P35520 Cystathionine beta-synthase OS=Homo sapiens GN=CBS PE=1 SV=2 :P0DN79 Cystathionine beta-synthase-like protein OS=Homo sapiens GN=CBSL PE=3 SV=1 :P35520-2 Isoform 2 of Cystathionine beta-synthase OS=Homo sapiens GN=CBS :P35520 Cystathionine beta-synthase OS=Homo sapiens GN=CBS PE=1 SV=2 :
C*VAQASK	0.40858	0.401668	0.446325	-1.29131	0.396132	0.350349	0.5371, 0.2716	0.3795		0.396066	0.0788424	0.136259	-1.33619	1.10324	0.865635	2	C289 C289 ,C289 C289 C289 C289	PSMD11	O00231-2 Isoform 2 of 26S proteasome non-ATPase regulatory subunit 11 OS=Homo sapiens GN=PSMD11 :O00231 26S proteasome non-ATPase regulatory subunit 11 OS=Homo sapiens GN=PSMD11 PE=1 SV=3 :,O00231-2 Isoform 2 of 26S proteasome non-ATPase regulatory subunit 11 OS=Homo sapiens GN=PSMD11 :O00231 26S proteasome non-ATPase regulatory subunit 11 OS=Homo sapiens GN=PSMD11 PE=1 SV=3 :O00231-2 Isoform 2 of 26S proteasome non-ATPase regulatory subunit 11 OS=Homo sapiens GN=PSMD11 :O00231 26S proteasome non-ATPase regulatory subunit 11 OS=Homo sapiens GN=PSMD11 PE=1 SV=3 :
C*VDFQTLK	0.950181	0.388454	0.490253	-0.0737263	0.410661	0.309579	0.9304, 0.9304		0.97	0.943581	0.0677311	0.120005	-0.0837814	1.16921	0.920802	2	C178 C221	MCM5	B1AHB1 DNA helicase OS=Homo sapiens GN=MCM5 PE=1 SV=1 :P33992 DNA replication licensing factor MCM5 OS=Homo sapiens GN=MCM5 PE=1 SV=5 :
C*VEENNGVAK	1.10515	0.399802	0.444571	0.144248	0.398155	0.352059	1.027		1.1834	1.10515	0.399802	0.431999	0.144248	0.398155	0.364518	2	C187 C161 C204 C363 C135	SLC1A5	M0QXM4 Amino acid transporter OS=Homo sapiens GN=SLC1A5 PE=1 SV=1 :Q15758-2 Isoform 2 of Neutral amino acid transporter B(0) OS=Homo sapiens GN=SLC1A5 :M0QX44 Amino acid transporter (Fragment) OS=Homo sapiens GN=SLC1A5 PE=1 SV=7 :Q15758 Neutral amino acid transporter B(0) OS=Homo sapiens GN=SLC1A5 PE=1 SV=2 :Q15758-3 Isoform 3 of Neutral amino acid transporter B(0) OS=Homo sapiens GN=SLC1A5 :
C*VELGAYGQAVR	1.06808	0.366976	0.46795	0.0950241	0.435362	0.329801	1.0959, 1.0959	1.0403		1.07735	0.0520724	0.0960168	0.107489	1.28339	1.01765	2	C215 C104 C190 C141 C66	VPS51	E9PKX7 Vacuolar protein sorting-associated protein 51 homolog (Fragment) OS=Homo sapiens GN=VPS51 PE=1 SV=1 :E9PJ36 Vacuolar protein sorting-associated protein 51 homolog (Fragment) OS=Homo sapiens GN=VPS51 PE=1 SV=1 :Q9UID3 Vacuolar protein sorting-associated protein 51 homolog OS=Homo sapiens GN=VPS51 PE=1 SV=2 :E9PRV0 Vacuolar protein sorting-associated protein 51 homolog (Fragment) OS=Homo sapiens GN=VPS51 PE=1 SV=1 :Q9UID3-2 Isoform 2 of Vacuolar protein sorting-associated protein 51 homolog OS=Homo sapiens GN=VPS51 :
C*VGSVALTALVTVSSEEFEDKWFR	1.52647	0.0966012	0.173523	0.610195	1.01502	0.760642		1.3986, 1.3986	1.6543	1.48384	0.0178216	0.0389578	0.569338	1.74905	1.40941	2	C336	C8orf76	Q96K31 Uncharacterized protein C8orf76 OS=Homo sapiens GN=C8orf76 PE=2 SV=1 :
C*VHIWNTQTGALVHSYR	1.02414	0.93236	0.935382	0.0344146	0.0304166	0.0290111	0.9749, 0.9749	1.0734		1.00772	0.903355	0.961831	0.0110973	0.0441415	0.016901	2	C465	TBL1XR1	Q9BZK7 F-box-like/WD repeat-containing protein TBL1XR1 OS=Homo sapiens GN=TBL1XR1 PE=1 SV=1 :
C*VLSGPPQLEK	0.758485	0.44161	0.484245	-0.398807	0.354962	0.314935	0.9067, 0.9110	0.6461, 0.5780		0.760467	0.140036	0.219615	-0.395043	0.853762	0.658338	2	C136 C136 C136 C136 ,C136 C136	ELAC2	Q9BQ52 Zinc phosphodiesterase ELAC protein 2 OS=Homo sapiens GN=ELAC2 PE=1 SV=2 :Q9BQ52-4 Isoform 4 of Zinc phosphodiesterase ELAC protein 2 OS=Homo sapiens GN=ELAC2 :,Q9BQ52 Zinc phosphodiesterase ELAC protein 2 OS=Homo sapiens GN=ELAC2 PE=1 SV=2 :Q9BQ52-4 Isoform 4 of Zinc phosphodiesterase ELAC protein 2 OS=Homo sapiens GN=ELAC2 :Q9BQ52 Zinc phosphodiesterase ELAC protein 2 OS=Homo sapiens GN=ELAC2 PE=1 SV=2 :Q9BQ52-4 Isoform 4 of Zinc phosphodiesterase ELAC protein 2 OS=Homo sapiens GN=ELAC2 :
C*VQAFGPLPR	0.73516	0.221758	0.317947	-0.44387	0.65412	0.497645		0.5377, 0.9204	0.8470, 0.8470	0.788047	0.164313	0.25062	-0.343647	0.784327	0.600985	2	C49 ,C49 C49	ALX1	Q15699 ALX homeobox protein 1 OS=Homo sapiens GN=ALX1 PE=1 SV=2 :Q15699 ALX homeobox protein 1 OS=Homo sapiens GN=ALX1 PE=1 SV=2 :,Q15699 ALX homeobox protein 1 OS=Homo sapiens GN=ALX1 PE=1 SV=2 :
C*VQAQEGQLTTQGLMPLGSQESSDSLAAEIVTPEIR	1.26803	0.149481	0.238148	0.342592	0.825413	0.623153	1.4827, 1.2465		1.2537	1.32765	0.160526	0.245975	0.408874	0.794454	0.609109	2	C429	HOOK3	Q86VS8 Protein Hook homolog 3 OS=Homo sapiens GN=HOOK3 PE=1 SV=2 :
C*VQEVEEK	1.75933	0.0174496	0.0487349	0.815027	1.75822	1.31216	1.7471		1.7716	1.75933	0.0174496	0.039512	0.815027	1.75822	1.40327	2	C281	PDCD7	Q8N8D1 Programmed cell death protein 7 OS=Homo sapiens GN=PDCD7 PE=1 SV=1 :
C*VSCNVSVDKEQK	1.52199	0.0060884	0.109662	0.60596	2.2155	0.959944	1.4734		1.5706	1.52199	0.0060884	0.0155796	0.60596	2.2155	1.80744	2	C112	MIS18A	Q9NYP9 Protein Mis18-alpha OS=Homo sapiens GN=MIS18A PE=1 SV=1 :
C*VSELEEEKQQLVK	0.37333	0.280058	0.380111	-1.42148	0.552752	0.420089		0.3578, 0.3578	0.3888	0.368164	0.0104445	0.0248596	-1.44158	1.98111	1.60451	2	C1930 C1964 C1889 C1969	GOLGB1	Q14789-3 Isoform 3 of Golgin subfamily B member 1 OS=Homo sapiens GN=GOLGB1 :Q14789 Golgin subfamily B member 1 OS=Homo sapiens GN=GOLGB1 PE=1 SV=2 :Q14789-4 Isoform 4 of Golgin subfamily B member 1 OS=Homo sapiens GN=GOLGB1 :Q14789-2 Isoform 2 of Golgin subfamily B member 1 OS=Homo sapiens GN=GOLGB1 :
C*VTSYTVESIFGTEPEPPLGPSSAMSK	0.695755	0.104676	0.183954	-0.523349	0.980152	0.735292		0.6582	0.7333	0.695755	0.104676	0.172204	-0.523349	0.980152	0.763957	2	C876 C876 C877 C878 C878 C874 C878 C874 C877	PHRF1	F8WEF5 PHD and RING finger domain-containing protein 1 OS=Homo sapiens GN=PHRF1 PE=1 SV=1 :A0A0J9YYB5 PHD and RING finger domain-containing protein 1 OS=Homo sapiens GN=PHRF1 PE=1 SV=1 :A0A0J9YWD5 PHD and RING finger domain-containing protein 1 OS=Homo sapiens GN=PHRF1 PE=1 SV=1 :A0A0J9YX88 PHD and RING finger domain-containing protein 1 OS=Homo sapiens GN=PHRF1 PE=1 SV=1 :Q9P1Y6-2 Isoform 2 of PHD and RING finger domain-containing protein 1 OS=Homo sapiens GN=PHRF1 :E9PJ24 PHD and RING finger domain-containing protein 1 OS=Homo sapiens GN=PHRF1 PE=1 SV=1 :Q9P1Y6 PHD and RING finger domain-containing protein 1 OS=Homo sapiens GN=PHRF1 PE=1 SV=3 :B7ZM65 PHD and RING finger domain-containing protein 1 OS=Homo sapiens GN=PHRF1 PE=1 SV=1 :Q9P1Y6-3 Isoform 3 of PHD and RING finger domain-containing protein 1 OS=Homo sapiens GN=PHRF1 :
C*VVPQTTVILNNDR	1.45198	0.237263	0.334749	0.538018	0.624771	0.475281		1.5827, 1.5827	1.3213	1.49554	0.00186292	0.0053502	0.580665	2.72981	2.27163	2	C121	BANP	Q8N9N5-7 Isoform 7 of Protein BANP OS=Homo sapiens GN=BANP :
C*VVSSLGITDR	0.526109	0.0362878	0.0870287	-0.926567	1.44024	1.06034	0.6296, 0.6296	0.4226		0.560618	0.0403523	0.0774274	-0.834911	1.39413	1.11111	2	C151	PDCD11	Q14690 Protein RRP5 homolog OS=Homo sapiens GN=PDCD11 PE=1 SV=3 :
CWAGSLWLFKDPCAAPNEGFC*SAGVQTEAGVADLTWVGER	1.4669	0.351701	0.452573	0.552772	0.453827	0.344311	1.7454, 1.3299	1.1670, 1.3297		1.39299	0.269507	0.356413	0.478181	0.569429	0.448046	2	C73	WDR77	Q9BQA1 Methylosome protein 50 OS=Homo sapiens GN=WDR77 PE=1 SV=1 :
C*WFLAWNPAGTLLASCGGDR	1.02179	0.731894	0.765922	0.0310927	0.135552	0.115816	0.8913, 0.8913	1.1523		0.978285	0.555333	0.595894	-0.0316732	0.255446	0.224831	2	C19	CIAO1	O76071 Probable cytosolic iron-sulfur protein assembly protein CIAO1 OS=Homo sapiens GN=CIAO1 PE=1 SV=1 :
C*WTLMTMAIR	0.822567	0.497827	0.538262	-0.281796	0.302921	0.269006	0.6527, 0.6527		0.9924	0.765947	0.180727	0.270784	-0.384684	0.742978	0.567378	2	C131	PRIM1	P49642 DNA primase small subunit OS=Homo sapiens GN=PRIM1 PE=1 SV=1 :
C*WTWDDIMKLEIDEIAAPR	1.44727	0.124038	0.208207	0.533337	0.906445	0.681506	1.3504, 1.3504	1.5441		1.41499	0.0102431	0.0244617	0.500787	1.98957	1.61151	2	C210	METTL14	Q9HCE5 N6-adenosine-methyltransferase subunit METTL14 OS=Homo sapiens GN=METTL14 PE=1 SV=2 :
C*YCADVIYPMAVVATAER	0.926439	0.531476	0.570888	-0.110231	0.274516	0.243449	1.1175		0.7382, 0.7326	0.86277	0.225953	0.326432	-0.212953	0.645981	0.486207	2	C173 C173 C173	RAE1	E9PQ57 mRNA export factor OS=Homo sapiens GN=RAE1 PE=1 SV=1 :E9PPG9 mRNA export factor OS=Homo sapiens GN=RAE1 PE=1 SV=1 :P78406 mRNA export factor OS=Homo sapiens GN=RAE1 PE=1 SV=1 :
C*YGFVTMSTSDEATK	1.14852	0.677967	0.713386	0.199779	0.168792	0.146675	1.3368	0.9602, 0.9602		1.08576	0.596614	0.639599	0.118702	0.224306	0.194093	2	C449	SAFB2	Q14151 Scaffold attachment factor B2 OS=Homo sapiens GN=SAFB2 PE=1 SV=1 :
C*YLEREQGEK	1.12836	0.281046	0.381173	0.174228	0.551223	0.418878		1.1067	1.1501	1.12836	0.281046	0.373695	0.174228	0.551223	0.427483	2	C807 C873	MSH2	P43246-2 Isoform 2 of DNA mismatch repair protein Msh2 OS=Homo sapiens GN=MSH2 :P43246 DNA mismatch repair protein Msh2 OS=Homo sapiens GN=MSH2 PE=1 SV=1 :
C*YLFGGLANDSEDPKNNIPR	1.05627	0.595626	0.634474	0.0789721	0.225026	0.197586	0.9143	1.2379, 1.0714		1.07453	0.473489	0.509249	0.103703	0.32469	0.29307	2	C149 C149 C149 C149	HCFC1	P51610-2 Isoform 2 of Host cell factor 1 OS=Homo sapiens GN=HCFC1 :P51610 Host cell factor 1 OS=Homo sapiens GN=HCFC1 PE=1 SV=2 :A6NEM2 Host cell factor 1 OS=Homo sapiens GN=HCFC1 PE=1 SV=2 :P51610-4 Isoform 4 of Host cell factor 1 OS=Homo sapiens GN=HCFC1 :
C*YNEMALIR	0.093297	0.0392177	0.0923852	-3.42203	1.40652	1.0344	0.0777	0.1089, 0.1089		0.0985103	0.0390918	0.0753983	-3.34358	1.40791	1.12264	2	C1099	UBE2O	Q9C0C9 (E3-independent) E2 ubiquitin-conjugating enzyme OS=Homo sapiens GN=UBE2O PE=1 SV=3 :
C*YQSEFGRDLEK	0.950398	0.460736	0.503147	-0.0733967	0.336548	0.298305	0.9959		0.6581, 2.1622	1.27207	0.83034	0.886326	0.347177	0.0807439	0.0524064	2	C298 C276	ANXA7	P20073 Annexin A7 OS=Homo sapiens GN=ANXA7 PE=1 SV=3 :P20073-2 Isoform 2 of Annexin A7 OS=Homo sapiens GN=ANXA7 :
C*YQSEFGR	2.33947	0.203976	0.298396	1.22618	0.690421	0.525207		1.8665	2.8124	2.33947	0.203976	0.299742	1.22618	0.690421	0.523253	2	C298 C276	ANXA7	P20073 Annexin A7 OS=Homo sapiens GN=ANXA7 PE=1 SV=3 :P20073-2 Isoform 2 of Annexin A7 OS=Homo sapiens GN=ANXA7 :
C*YVHIMK	3.17843	0.0902555	0.164916	1.66831	1.04453	0.782736		3.7244, 2.4488	3.0076	3.06029	0.101862	0.168325	1.61367	0.99199	0.77385	2	C300 C300 C300 ,C300 C300 C300 C300 C300 C300	EIF2B3	Q9NR50-3 Isoform 3 of Translation initiation factor eIF-2B subunit gamma OS=Homo sapiens GN=EIF2B3 :Q9NR50-2 Isoform 2 of Translation initiation factor eIF-2B subunit gamma OS=Homo sapiens GN=EIF2B3 :Q9NR50 Translation initiation factor eIF-2B subunit gamma OS=Homo sapiens GN=EIF2B3 PE=1 SV=1 :Q9NR50-3 Isoform 3 of Translation initiation factor eIF-2B subunit gamma OS=Homo sapiens GN=EIF2B3 :Q9NR50-2 Isoform 2 of Translation initiation factor eIF-2B subunit gamma OS=Homo sapiens GN=EIF2B3 :Q9NR50 Translation initiation factor eIF-2B subunit gamma OS=Homo sapiens GN=EIF2B3 PE=1 SV=1 :,Q9NR50-3 Isoform 3 of Translation initiation factor eIF-2B subunit gamma OS=Homo sapiens GN=EIF2B3 :Q9NR50-2 Isoform 2 of Translation initiation factor eIF-2B subunit gamma OS=Homo sapiens GN=EIF2B3 :Q9NR50 Translation initiation factor eIF-2B subunit gamma OS=Homo sapiens GN=EIF2B3 PE=1 SV=1 :
C*YYSNTDAVIYVVDSCDRDR	0.717427	0.273733	0.373607	-0.479096	0.562672	0.427585	0.5148	0.9171, 0.9550		0.795643	0.254013	0.339917	-0.329808	0.595144	0.468628	2	C63 C80 C34 C80	ARL1	P40616-2 Isoform 2 of ADP-ribosylation factor-like protein 1 OS=Homo sapiens GN=ARL1 :F8VYN9 ADP-ribosylation factor-like protein 1 OS=Homo sapiens GN=ARL1 PE=1 SV=1 :B4DZG7 ADP-ribosylation factor-like protein 1 OS=Homo sapiens GN=ARL1 PE=1 SV=1 :P40616 ADP-ribosylation factor-like protein 1 OS=Homo sapiens GN=ARL1 PE=1 SV=1 :
DAALC*VLIDEM+NERP	0.769011	0.0342832	0.0836362	-0.378924	1.46492	1.07761	0.7541		0.7839	0.769011	0.0342832	0.0676915	-0.378924	1.46492	1.16947	2	C223,M229	MED7	O43513 Mediator of RNA polymerase II transcription subunit 7 OS=Homo sapiens GN=MED7 PE=1 SV=1 :
DAGMAEAWLC*SQEPLVR	0.847448	0.517632	0.557306	-0.238803	0.285979	0.253906	0.7598, 1.1594	0.6891, 0.6891		0.824349	0.382741	0.41407	-0.278673	0.417095	0.382927	2	C2030 C2030	SPTBN2	O15020-2 Isoform 2 of Spectrin beta chain, non-erythrocytic 2 OS=Homo sapiens GN=SPTBN2 :O15020 Spectrin beta chain, non-erythrocytic 2 OS=Homo sapiens GN=SPTBN2 PE=1 SV=3 :
DAGYEFDIC*FTSVQK	1.26391	0.160866	0.251074	0.337894	0.793536	0.600198		1.2828	1.2451	1.26391	0.160866	0.246333	0.337894	0.793536	0.608477	2	C55	PGAM1	P18669 Phosphoglycerate mutase 1 OS=Homo sapiens GN=PGAM1 PE=1 SV=2 :
DAIITC*NPEEFIVEALQLPNFQQSVQEYRR	1.11667	0.740853	0.774742	0.159202	0.130268	0.110843	1.2491	1.0322, 1.0322, 0.9632		1.0692	0.684479	0.732779	0.0965353	0.16464	0.135027	2	C441 C401	ELAC2	Q9BQ52 Zinc phosphodiesterase ELAC protein 2 OS=Homo sapiens GN=ELAC2 PE=1 SV=2 :Q9BQ52-4 Isoform 4 of Zinc phosphodiesterase ELAC protein 2 OS=Homo sapiens GN=ELAC2 :
DANQCC*TSC*EDNAPATSYCVECSEPLCETCVEAHQR	63.5416	0.0276051	0.070532	5.98963	1.55901	1.15161	59.846		67.2372	63.5416	0.0276051	0.0564132	5.98963	1.55901	1.24862	2	C153,C156	TRIM28	Q13263 Transcription intermediary factor 1-beta OS=Homo sapiens GN=TRIM28 PE=1 SV=5 :
DAPNLIC*TPHTAWYSEQASLEMR	1.06282	0.27646	0.376273	0.0878976	0.558367	0.424497		1.0236	1.102	1.06282	0.27646	0.368495	0.0878976	0.558367	0.433569	2	C318 ,C318 C386	CTBP2	P56545 C-terminal-binding protein 2 OS=Homo sapiens GN=CTBP2 PE=1 SV=1 :,P56545 C-terminal-binding protein 2 OS=Homo sapiens GN=CTBP2 PE=1 SV=1 :Q5SQP8 C-terminal-binding protein 2 OS=Homo sapiens GN=CTBP2 PE=1 SV=1 :
DAPQPYELNTAINC*RDEVVSPLPSALQGPSGSLSAPPAASVISAPPSSSSR	1.52875	0.0819016	0.153279	0.612356	1.08671	0.814516	1.595	1.4626		1.52875	0.0819016	0.140409	0.612356	1.08671	0.852604	2	C324	MEPCE	Q7L2J0 7SK snRNA methylphosphate capping enzyme OS=Homo sapiens GN=MEPCE PE=1 SV=1 :
DAVKDFDCCCLSLQPC*HDPVVTPDGYLYER	0.514908	0.101478	0.1799	-0.957613	0.993627	0.744969	0.4902		0.5397	0.514908	0.101478	0.16776	-0.957613	0.993627	0.775311	2	C53 C53	NOSIP	A0A075B6F9 Nitric oxide synthase-interacting protein OS=Homo sapiens GN=NOSIP PE=1 SV=1 :Q9Y314 Nitric oxide synthase-interacting protein OS=Homo sapiens GN=NOSIP PE=1 SV=1 :
DC*EVVMMIGLPGAGK	1.02824	0.761293	0.795029	0.0401716	0.118448	0.0996168	1.0504, 1.2685	1.3326, 0.8404		1.12299	0.76855	0.821834	0.167349	0.114328	0.085216	2	C478	HNRNPU	Q00839-2 Isoform Short of Heterogeneous nuclear ribonucleoprotein U OS=Homo sapiens GN=HNRNPU :
DCSEEEQKELLCHTLCDILESAC*CDHSGSYCLVSWLR	1.13981	0.203887	0.298289	0.188787	0.69061	0.525362	1.2088		1.0708	1.13981	0.203887	0.299635	0.188787	0.69061	0.523407	2	C98	FAM188A	Q9H8M7 Protein FAM188A OS=Homo sapiens GN=FAM188A PE=1 SV=1 :
DC*TVEMPILK	1.24429	0.0115477	0.0344926	0.315324	1.93751	1.46227	1.2207	1.2679		1.24429	0.0115477	0.0270519	0.315324	1.93751	1.5678	2	C27 C38 C44 C112 ,C112 C27 C38	CTBP2,CTBP1	Q13363-2 Isoform 2 of C-terminal-binding protein 1 OS=Homo sapiens GN=CTBP1 :Q13363 C-terminal-binding protein 1 OS=Homo sapiens GN=CTBP1 PE=1 SV=2 :P56545 C-terminal-binding protein 2 OS=Homo sapiens GN=CTBP2 PE=1 SV=1 :Q5SQP8 C-terminal-binding protein 2 OS=Homo sapiens GN=CTBP2 PE=1 SV=1 :,Q5SQP8 C-terminal-binding protein 2 OS=Homo sapiens GN=CTBP2 PE=1 SV=1 :Q13363-2 Isoform 2 of C-terminal-binding protein 1 OS=Homo sapiens GN=CTBP1 :Q13363 C-terminal-binding protein 1 OS=Homo sapiens GN=CTBP1 PE=1 SV=2 :
DC*VEALTTSEDIERWEAALR	0.963863	0.953818	0.95893	-0.0531006	0.0205345	0.018213		1.0894, 1.0894	0.8383	1.00571	0.933255	0.994865	0.00820947	0.0299995	0.00223572	2	C518	TELO2	Q9Y4R8 Telomere length regulation protein TEL2 homolog OS=Homo sapiens GN=TELO2 PE=1 SV=2 :
DDAGNYTC*IASNGPQGQIRAHVQLTVAVFITFK	0.967599	0.521574	0.561096	-0.0475182	0.282684	0.250963	0.765	0.7520, 1.1987, 0.3651		0.770184	0.470928	0.506524	-0.376725	0.327045	0.2954	2	C530 C578 C570 C570 C440 C570 C530 C578 C570 C570 C440 C570 ,C530 C578 C570 C570 C440 C570	PTK7	Q13308-2 Isoform 2 of Inactive tyrosine-protein kinase 7 OS=Homo sapiens GN=PTK7 :Q13308-6 Isoform 6 of Inactive tyrosine-protein kinase 7 OS=Homo sapiens GN=PTK7 :Q13308-5 Isoform 5 of Inactive tyrosine-protein kinase 7 OS=Homo sapiens GN=PTK7 :Q13308 Inactive tyrosine-protein kinase 7 OS=Homo sapiens GN=PTK7 PE=1 SV=2 :Q13308-3 Isoform 3 of Inactive tyrosine-protein kinase 7 OS=Homo sapiens GN=PTK7 :Q13308-4 Isoform 4 of Inactive tyrosine-protein kinase 7 OS=Homo sapiens GN=PTK7 :Q13308-2 Isoform 2 of Inactive tyrosine-protein kinase 7 OS=Homo sapiens GN=PTK7 :Q13308-6 Isoform 6 of Inactive tyrosine-protein kinase 7 OS=Homo sapiens GN=PTK7 :Q13308-5 Isoform 5 of Inactive tyrosine-protein kinase 7 OS=Homo sapiens GN=PTK7 :Q13308 Inactive tyrosine-protein kinase 7 OS=Homo sapiens GN=PTK7 PE=1 SV=2 :Q13308-3 Isoform 3 of Inactive tyrosine-protein kinase 7 OS=Homo sapiens GN=PTK7 :Q13308-4 Isoform 4 of Inactive tyrosine-protein kinase 7 OS=Homo sapiens GN=PTK7 :,Q13308-2 Isoform 2 of Inactive tyrosine-protein kinase 7 OS=Homo sapiens GN=PTK7 :Q13308-6 Isoform 6 of Inactive tyrosine-protein kinase 7 OS=Homo sapiens GN=PTK7 :Q13308-5 Isoform 5 of Inactive tyrosine-protein kinase 7 OS=Homo sapiens GN=PTK7 :Q13308 Inactive tyrosine-protein kinase 7 OS=Homo sapiens GN=PTK7 PE=1 SV=2 :Q13308-3 Isoform 3 of Inactive tyrosine-protein kinase 7 OS=Homo sapiens GN=PTK7 :Q13308-4 Isoform 4 of Inactive tyrosine-protein kinase 7 OS=Homo sapiens GN=PTK7 :
DEDPGPALETAVC*QAVLAPLK	1.72248	0.312731	0.41384	0.784484	0.504829	0.383168	0.7190, 2.6264		2.2252	1.85687	0.370537	0.415486	0.892876	0.431169	0.381444	2	C236 C350 ,C236 C350 C236 C350	RINL	Q6ZS11-2 Isoform 2 of Ras and Rab interactor-like protein OS=Homo sapiens GN=RINL :Q6ZS11 Ras and Rab interactor-like protein OS=Homo sapiens GN=RINL PE=2 SV=2 :Q6ZS11-2 Isoform 2 of Ras and Rab interactor-like protein OS=Homo sapiens GN=RINL :Q6ZS11 Ras and Rab interactor-like protein OS=Homo sapiens GN=RINL PE=2 SV=2 :,Q6ZS11-2 Isoform 2 of Ras and Rab interactor-like protein OS=Homo sapiens GN=RINL :Q6ZS11 Ras and Rab interactor-like protein OS=Homo sapiens GN=RINL PE=2 SV=2 :
DFC*IEASER	1.19375	0.197424	0.290875	0.255495	0.7046	0.536293	1.1236		1.2639	1.19375	0.197424	0.291683	0.255495	0.7046	0.535089	2	C1114	TNKS1BP1	Q9C0C2 182 kDa tankyrase-1-binding protein OS=Homo sapiens GN=TNKS1BP1 PE=1 SV=4 :
DFGYGVEEEEEEAAAAGGGVGAGAGGGC*GPGGADSSKPR	1.1638	0.0265183	0.0682909	0.218842	1.57645	1.16564	1.1837		1.1439	1.1638	0.0265183	0.0545404	0.218842	1.57645	1.26328	2	C52	RRAGC	Q9HB90 Ras-related GTP-binding protein C OS=Homo sapiens GN=RRAGC PE=1 SV=1 :
DFQDYM+EPEEGC*QGSPQR	2.41916	0.0527245	0.113928	1.27451	1.27799	0.943371		2.8978	1.9405	2.41916	0.0527245	0.0970169	1.27451	1.27799	1.01315	2	M185,C191	DYNC1LI2	O43237 Cytoplasmic dynein 1 light intermediate chain 2 OS=Homo sapiens GN=DYNC1LI2 PE=1 SV=1 :
DFQNLLSVYLDATFFPC*LR	0.96489	0.603534	0.642455	-0.0515638	0.219298	0.192157	0.92		1.0098	0.96489	0.603534	0.646905	-0.0515638	0.219298	0.18916	2	C171 C171	PITRM1	Q5JRX3-2 Isoform 2 of Presequence protease, mitochondrial OS=Homo sapiens GN=PITRM1 :Q5JRX3 Presequence protease, mitochondrial OS=Homo sapiens GN=PITRM1 PE=1 SV=3 :
DFSHPC*TWQVLDGAEDTLRECR	1.34429	0.0739279	0.142571	0.426843	1.13119	0.845968		1.3723	1.3163	1.34429	0.0739279	0.129136	0.426843	1.13119	0.888954	2	C109	HDHD3	Q9BSH5 Haloacid dehalogenase-like hydrolase domain-containing protein 3 OS=Homo sapiens GN=HDHD3 PE=1 SV=1 :
DFTQPFIHCTDDSPDPC*IEYELVLRK	0.997603	0.857473	0.862863	-0.00346173	0.0667793	0.0640579	1.193	0.8022		0.997603	0.857473	0.914711	-0.00346173	0.0667793	0.0387163	2	C159 C159	CDC123
DGDPLPSSLSC*K	2.32889	0.091863	0.167212	1.21965	1.03686	0.776733	1.7025	2.9553		2.32889	0.091863	0.154562	1.21965	1.03686	0.810898	2	C108	MVD	P53602 Diphosphomevalonate decarboxylase OS=Homo sapiens GN=MVD PE=1 SV=1 :
DGPLGETVLECYNCGC*R	0.3571	0.322722	0.423979	-1.4856	0.491171	0.372655	0.0917	0.6225		0.3571	0.322722	0.360934	-1.4856	0.491171	0.442572	2	C188 C188	UPF1	Q92900-2 Isoform 2 of Regulator of nonsense transcripts 1 OS=Homo sapiens GN=UPF1 :Q92900 Regulator of nonsense transcripts 1 OS=Homo sapiens GN=UPF1 PE=1 SV=2 :
DGSC*GVAYVVQEPGDYEVSVK	1.25522	0.438571	0.480969	0.327938	0.35796	0.317882	1.4732	1.0372		1.25522	0.438571	0.472843	0.327938	0.35796	0.325283	2	C2253 C2293 C2285	FLNA	Q5HY54 Filamin-A OS=Homo sapiens GN=FLNA PE=1 SV=1 :P21333 Filamin-A OS=Homo sapiens GN=FLNA PE=1 SV=4 :P21333-2 Isoform 2 of Filamin-A OS=Homo sapiens GN=FLNA :
DGSEEVC*LSIDHPQK	0.68305	0.00977162	0.0299487	-0.549938	2.01003	1.52362	0.6748		0.6913	0.68305	0.00977162	0.0235661	-0.549938	2.01003	1.62771	2	C368 C368 C369	MCM10	Q5T670 MCM10 minichromosome maintenance deficient 10 (S. cerevisiae), isoform CRA_b OS=Homo sapiens GN=MCM10 PE=1 SV=1 :Q7L590-2 Isoform 2 of Protein MCM10 homolog OS=Homo sapiens GN=MCM10 :Q7L590 Protein MCM10 homolog OS=Homo sapiens GN=MCM10 PE=1 SV=2 :
DGVC*GPPPSKK	1.36003	0.208624	0.303497	0.443641	0.680637	0.517846	1.4033, 1.7779	1.1127, 1.6063		1.47503	0.0222968	0.047121	0.560743	1.65176	1.32679	2	C502 C502 ,C502 C502 C467 C467	NSUN2	Q08J23 tRNA (cytosine(34)-C(5))-methyltransferase OS=Homo sapiens GN=NSUN2 PE=1 SV=2 :Q08J23 tRNA (cytosine(34)-C(5))-methyltransferase OS=Homo sapiens GN=NSUN2 PE=1 SV=2 :,Q08J23 tRNA (cytosine(34)-C(5))-methyltransferase OS=Homo sapiens GN=NSUN2 PE=1 SV=2 :Q08J23 tRNA (cytosine(34)-C(5))-methyltransferase OS=Homo sapiens GN=NSUN2 PE=1 SV=2 :Q08J23-2 Isoform 2 of tRNA (cytosine(34)-C(5))-methyltransferase OS=Homo sapiens GN=NSUN2 :Q08J23-2 Isoform 2 of tRNA (cytosine(34)-C(5))-methyltransferase OS=Homo sapiens GN=NSUN2 :
DGVCVLGLHLAKELC*EVDEDGDSWLQVTR	1.30906	0.10328	0.182242	0.388535	0.985982	0.739351		1.4211	1.1552, 1.6141	1.3968	0.0580089	0.105146	0.482121	1.23651	0.978206	2	C1183 C1294 ,C1183 C1294 C1183 C1294	NUP188	Q5SRE5-2 Isoform 2 of Nucleoporin NUP188 homolog OS=Homo sapiens GN=NUP188 :Q5SRE5 Nucleoporin NUP188 homolog OS=Homo sapiens GN=NUP188 PE=1 SV=1 :,Q5SRE5-2 Isoform 2 of Nucleoporin NUP188 homolog OS=Homo sapiens GN=NUP188 :Q5SRE5 Nucleoporin NUP188 homolog OS=Homo sapiens GN=NUP188 PE=1 SV=1 :Q5SRE5-2 Isoform 2 of Nucleoporin NUP188 homolog OS=Homo sapiens GN=NUP188 :Q5SRE5 Nucleoporin NUP188 homolog OS=Homo sapiens GN=NUP188 PE=1 SV=1 :
DGWPAMC*IHGDK	1.13357	0.415058	0.459307	0.180875	0.381891	0.337897	1.0475	1.2197, 1.2197		1.16228	0.0901569	0.152146	0.216952	1.045	0.817739	2	C368 C368 C447 C447 C368 ,C368	DDX17	Q92841-2 Isoform 3 of Probable ATP-dependent RNA helicase DDX17 OS=Homo sapiens GN=DDX17 :,Q92841-3 Isoform 4 of Probable ATP-dependent RNA helicase DDX17 OS=Homo sapiens GN=DDX17 :Q92841-2 Isoform 3 of Probable ATP-dependent RNA helicase DDX17 OS=Homo sapiens GN=DDX17 :H3BLZ8 Probable ATP-dependent RNA helicase DDX17 OS=Homo sapiens GN=DDX17 PE=1 SV=1 :Q92841 Probable ATP-dependent RNA helicase DDX17 OS=Homo sapiens GN=DDX17 PE=1 SV=2 :Q92841-1 Isoform 2 of Probable ATP-dependent RNA helicase DDX17 OS=Homo sapiens GN=DDX17 :
DHEKDAFEHIVTQFSSVPVSVVSDSYDIYNAC*EK	1.14011	0.511308	0.551201	0.189172	0.291317	0.25869	1.3323	0.9479		1.14011	0.511308	0.549351	0.189172	0.291317	0.26015	2	C287	NAMPT	P43490 Nicotinamide phosphoribosyltransferase OS=Homo sapiens GN=NAMPT PE=1 SV=1 :
DHLC*LTQHSSCGLR	1.42208	0.477033	0.518708	0.508003	0.321452	0.285077		1.7079	1.1363	1.42208	0.477033	0.513001	0.508003	0.321452	0.289882	2	C151	DDX23	H0YIL9 Probable ATP-dependent RNA helicase DDX23 (Fragment) OS=Homo sapiens GN=DDX23 PE=1 SV=1 :
DHTYSQASTGLSVGGIC*QQFSLPENIQLSLFSASFLR	1.81069	0.0887635	0.163035	0.856541	1.05177	0.787718	1.9696		1.6518	1.81069	0.0887635	0.150286	0.856541	1.05177	0.823081	2	C116 C102 C116	FOXRED1	E9PP78 FAD-dependent oxidoreductase domain-containing protein 1 OS=Homo sapiens GN=FOXRED1 PE=1 SV=1 :Q96CU9-3 Isoform 3 of FAD-dependent oxidoreductase domain-containing protein 1 OS=Homo sapiens GN=FOXRED1 :Q96CU9 FAD-dependent oxidoreductase domain-containing protein 1 OS=Homo sapiens GN=FOXRED1 PE=1 SV=2 :
DIAQQLQATC*TSLGSSIQGLPTNVK	1.27053	0.0762517	0.146039	0.345426	1.11775	0.835531	1.1616, 1.1616	1.3795		1.2342	0.0245788	0.0511404	0.303579	1.60944	1.29124	2	C340 C329 C341	PLIN3	O60664-3 Isoform 3 of Perilipin-3 OS=Homo sapiens GN=PLIN3 :O60664-4 Isoform 4 of Perilipin-3 OS=Homo sapiens GN=PLIN3 :O60664 Perilipin-3 OS=Homo sapiens GN=PLIN3 PE=1 SV=3 :
DIEQIAEFLEQSVKDSC*EGLMVK	0.555293	0.421857	0.465859	-0.848678	0.374835	0.331745	0.682	0.4286		0.555293	0.421857	0.455273	-0.848678	0.374835	0.341728	2	C719 C651 C688	LIG1	P18858 DNA ligase 1 OS=Homo sapiens GN=LIG1 PE=1 SV=1 :F5GZ28 DNA ligase OS=Homo sapiens GN=LIG1 PE=1 SV=1 :P18858-3 Isoform 3 of DNA ligase 1 OS=Homo sapiens GN=LIG1 :
DIFLASASC*DGSVR	1.76603	0.0421769	0.0965394	0.820506	1.37493	1.0153	1.813	1.7191		1.76603	0.0421769	0.0803719	0.820506	1.37493	1.0949	2	C156 C33 ,C156	WDHD1	O75717 WD repeat and HMG-box DNA-binding protein 1 OS=Homo sapiens GN=WDHD1 PE=1 SV=1 :,O75717 WD repeat and HMG-box DNA-binding protein 1 OS=Homo sapiens GN=WDHD1 PE=1 SV=1 :O75717-2 Isoform 2 of WD repeat and HMG-box DNA-binding protein 1 OS=Homo sapiens GN=WDHD1 :
DILATTPPPVQPPILTITC*PTFGDWAQLAPAVPGLQGALR	0.826947	0.290291	0.390971	-0.274134	0.537166	0.407855	0.785	0.7216, 0.9096, 1.0630		0.869809	0.237567	0.333986	-0.201229	0.624214	0.476272	2	C169 C143	MAP1S	Q66K74 Microtubule-associated protein 1S OS=Homo sapiens GN=MAP1S PE=1 SV=2 :Q66K74-2 Isoform 2 of Microtubule-associated protein 1S OS=Homo sapiens GN=MAP1S :
DILKEM+FPYEASTPTGISASC*R	0.514544	0.191894	0.285558	-0.958633	0.716938	0.544305		0.5986	0.4305	0.514544	0.191894	0.284691	-0.958633	0.716938	0.545626	2	M348,C363 M308,C323 M239,C254	TMPO	P42167 Lamina-associated polypeptide 2, isoforms beta/gamma OS=Homo sapiens GN=TMPO PE=1 SV=2 :G5E972 Lamina-associated polypeptide 2, isoforms beta/gamma OS=Homo sapiens GN=TMPO PE=1 SV=1 :P42167-2 Isoform Gamma of Lamina-associated polypeptide 2, isoforms beta/gamma OS=Homo sapiens GN=TMPO :
DIQGPGNPQC*FSLR	3.26602	0.272265	0.371991	1.70753	0.565008	0.429468	3.2012, 3.1159		3.3842	3.23376	0.0285936	0.0582411	1.69321	1.54373	1.23477	2	C23	IKBKAP	O95163 Elongator complex protein 1 OS=Homo sapiens GN=IKBKAP PE=1 SV=3 :
DITPSELPANPAIRANCHQEPSVC*LQAAC*PESWIGFQR	7.67051	0.481896	0.523536	2.93932	0.317047	0.281053	10.1705		5.1705	7.67051	0.481896	0.519132	2.93932	0.317047	0.284722	2	C27,C32 C33,C38 C33,C38	CLEC2D	H0YH49 C-type lectin domain family 2 member D (Fragment) OS=Homo sapiens GN=CLEC2D PE=1 SV=1 :Q9UHP7-6 Isoform 5 of C-type lectin domain family 2 member D OS=Homo sapiens GN=CLEC2D :Q9UHP7-7 Isoform 6 of C-type lectin domain family 2 member D OS=Homo sapiens GN=CLEC2D :
DKATSNIC*TAQALLANMAAMFAIYHGSHGLEHIAR	0.418023	0.258379	0.35748	-1.25835	0.587743	0.446749	0.3474	0.4037, 0.4497, 0.6116		0.453122	0.0155851	0.0344665	-1.14203	1.80729	1.4626	2	C382	GLDC	P23378 Glycine dehydrogenase (decarboxylating), mitochondrial OS=Homo sapiens GN=GLDC PE=1 SV=2 :
DKC*ANLFEALVGTLK	1.01623	0.826985	0.854835	0.0232209	0.0825024	0.0681177		0.6358	1.3967	1.01623	0.826985	0.882897	0.0232209	0.0825024	0.0540899	2	C39	ABRACL	Q9P1F3 Costars family protein ABRACL OS=Homo sapiens GN=ABRACL PE=1 SV=1 :
DKEEEEEVAGGDC*IGSTVYSK	0.707876	0.130401	0.215839	-0.498432	0.884718	0.66587	0.5431		0.8727	0.707876	0.130401	0.206847	-0.498432	0.884718	0.684352	2	C25 C25 C25	SAAL1	J3KND1 Protein SAAL1 OS=Homo sapiens GN=SAAL1 PE=1 SV=1 :E9PRZ1 Protein SAAL1 OS=Homo sapiens GN=SAAL1 PE=1 SV=1 :Q96ER3 Protein SAAL1 OS=Homo sapiens GN=SAAL1 PE=1 SV=2 :
DKISDSNDQESANC*DAK	1.62467	0.111806	0.192833	0.700148	0.951535	0.714818	1.5152	1.7341		1.62467	0.111806	0.181728	0.700148	0.951535	0.740579	2	C130 C607	GTF3C3	H7C0C0 General transcription factor 3C polypeptide 3 (Fragment) OS=Homo sapiens GN=GTF3C3 PE=1 SV=1 :Q9Y5Q9 General transcription factor 3C polypeptide 3 OS=Homo sapiens GN=GTF3C3 PE=1 SV=1 :
DKLC*GPYEK	1.14287	0.382161	0.483911	0.192663	0.417754	0.315234	1.2591, 1.1340, 1.0642	1.1629		1.15503	0.237464	0.328641	0.207926	0.624402	0.483278	2	C650 C606 ,C650 C606 C650 C606 C650 C606	HSPH1	Q92598 Heat shock protein 105 kDa OS=Homo sapiens GN=HSPH1 PE=1 SV=1 :Q92598-2 Isoform Beta of Heat shock protein 105 kDa OS=Homo sapiens GN=HSPH1 :,Q92598 Heat shock protein 105 kDa OS=Homo sapiens GN=HSPH1 PE=1 SV=1 :Q92598-2 Isoform Beta of Heat shock protein 105 kDa OS=Homo sapiens GN=HSPH1 :Q92598 Heat shock protein 105 kDa OS=Homo sapiens GN=HSPH1 PE=1 SV=1 :Q92598-2 Isoform Beta of Heat shock protein 105 kDa OS=Homo sapiens GN=HSPH1 :Q92598 Heat shock protein 105 kDa OS=Homo sapiens GN=HSPH1 PE=1 SV=1 :Q92598-2 Isoform Beta of Heat shock protein 105 kDa OS=Homo sapiens GN=HSPH1 :
DKPYPDC*PFLLLDVR	0.926204	0.608052	0.647042	-0.110598	0.216059	0.189067		1.0668	0.7657, 1.0125, 1.0125	0.964347	0.497055	0.535339	-0.0523762	0.303595	0.271371	2	C171 ,C171 C171 C171 C171	CEP41	Q9BYV8 Centrosomal protein of 41 kDa OS=Homo sapiens GN=CEP41 PE=1 SV=1 :Q9BYV8 Centrosomal protein of 41 kDa OS=Homo sapiens GN=CEP41 PE=1 SV=1 :Q9BYV8-2 Isoform 2 of Centrosomal protein of 41 kDa OS=Homo sapiens GN=CEP41 :Q9BYV8-2 Isoform 2 of Centrosomal protein of 41 kDa OS=Homo sapiens GN=CEP41 :,Q9BYV8 Centrosomal protein of 41 kDa OS=Homo sapiens GN=CEP41 PE=1 SV=1 :
DKTGTDSNSTESSETSTGSLC*K	1.01256	0.713294	0.747467	0.0180109	0.146732	0.126408	1.0783, 1.0783		0.9468	1.03447	0.522523	0.562572	0.0488986	0.281895	0.249822	2	C675 C673	FNBP4	Q8N3X1-2 Isoform 2 of Formin-binding protein 4 OS=Homo sapiens GN=FNBP4 :Q8N3X1 Formin-binding protein 4 OS=Homo sapiens GN=FNBP4 PE=1 SV=3 :
DLAGC*IHGLSNVK	0.797553	0.499284	0.539642	-0.326349	0.301652	0.267894	0.5971, 0.5971	0.998		0.730749	0.182586	0.273129	-0.452553	0.738532	0.563632	2	C418 C366	IDH2	P48735 Isocitrate dehydrogenase [NADP], mitochondrial OS=Homo sapiens GN=IDH2 PE=1 SV=2 :P48735-2 Isoform 2 of Isocitrate dehydrogenase [NADP], mitochondrial OS=Homo sapiens GN=IDH2 :
DLAVQFSC*IEAVNMASK	2.62567	0.00981143	0.0300558	1.39269	2.00827	1.52207	2.6274	2.624		2.62567	0.00981143	0.0236529	1.39269	2.00827	1.62612	2	C107 C58 C107	ORC6	H3BTQ7 Origin recognition complex subunit 6 OS=Homo sapiens GN=ORC6 PE=1 SV=1 :H3BT22 Origin recognition complex subunit 6 OS=Homo sapiens GN=ORC6 PE=1 SV=1 :Q9Y5N6 Origin recognition complex subunit 6 OS=Homo sapiens GN=ORC6 PE=1 SV=1 :
DLAVVYTLGPASFLVSLASC*LALGSGLTACR	0.590374	0.495089	0.535832	-0.7603	0.305316	0.270971		0.6021	0.5787	0.590374	0.495089	0.533593	-0.7603	0.305316	0.27279	2	C280	LRRC26	Q2I0M4 Leucine-rich repeat-containing protein 26 OS=Homo sapiens GN=LRRC26 PE=1 SV=2 :
DLCC*FLDSER	0.620895	0.265575	0.365023	-0.68758	0.575813	0.43768	0.5815, 0.5815	0.6603		0.607747	0.00671839	0.0170112	-0.718457	2.17273	1.76926	2	C82	CCDC85B	Q15834 Coiled-coil domain-containing protein 85B OS=Homo sapiens GN=CCDC85B PE=1 SV=2 :
DLEEDHAC*IPIK	1.13934	0.217061	0.312685	0.188201	0.663419	0.504893		1.1416, 1.2294	1.0883, 1.0883	1.13691	0.0367006	0.0715516	0.185116	1.43533	1.14538	2	C567	EEF2	P13639 Elongation factor 2 OS=Homo sapiens GN=EEF2 PE=1 SV=4 :
DLHFRNTM+LSSC*IR	0.966849	0.902378	0.927245	-0.048638	0.0446113	0.0328056		0.7515, 1.0672	1.0881	0.968944	0.885705	0.944447	-0.0455153	0.0527108	0.0248224	2	M106,C110 ,M106,C110 M106,C110	HEXA	Q9H8Q6 Putative uncharacterized protein encoded by HEXA-AS1 OS=Homo sapiens GN=HEXA-AS1 PE=5 SV=1 :,Q9H8Q6 Putative uncharacterized protein encoded by HEXA-AS1 OS=Homo sapiens GN=HEXA-AS1 PE=5 SV=1 :Q9H8Q6 Putative uncharacterized protein encoded by HEXA-AS1 OS=Homo sapiens GN=HEXA-AS1 PE=5 SV=1 :
DLILQC*LDDKDESIR	0.596639	0.111333	0.192286	-0.74507	0.953376	0.716053	0.6134		0.5799	0.596639	0.111333	0.18107	-0.74507	0.953376	0.742154	2	C348 C348 C348 C257 C179	AP3D1	O14617-5 Isoform 5 of AP-3 complex subunit delta-1 OS=Homo sapiens GN=AP3D1 :O14617-4 Isoform 4 of AP-3 complex subunit delta-1 OS=Homo sapiens GN=AP3D1 :O14617 AP-3 complex subunit delta-1 OS=Homo sapiens GN=AP3D1 PE=1 SV=1 :O14617-2 Isoform 2 of AP-3 complex subunit delta-1 OS=Homo sapiens GN=AP3D1 :O14617-3 Isoform 3 of AP-3 complex subunit delta-1 OS=Homo sapiens GN=AP3D1 :
DLKEELC*PGNLSLVDTR	1.20147	0.131241	0.216634	0.2648	0.881932	0.664273	1.2349	1.168		1.20147	0.131241	0.207929	0.2648	0.881932	0.682085	2	C548 C818 C815	RSBN1L	Q6PCB5-2 Isoform 2 of Round spermatid basic protein 1-like protein OS=Homo sapiens GN=RSBN1L :Q6PCB5 Round spermatid basic protein 1-like protein OS=Homo sapiens GN=RSBN1L PE=1 SV=2 :A0A087X239 Round spermatid basic protein 1-like protein OS=Homo sapiens GN=RSBN1L PE=1 SV=1 :
DLKPSNILYVDESGNPEC*LR	2.05032	0.0515316	0.112462	1.03585	1.28793	0.948993	2.0097	2.091		2.05032	0.0515316	0.0951896	1.03585	1.28793	1.02141	2	C536 C541 C561 C552 C460 ,C536 C561 C552 C460	RPS6KA1	Q15418-4 Isoform 4 of Ribosomal protein S6 kinase alpha-1 OS=Homo sapiens GN=RPS6KA1 :E9PGT3 Ribosomal protein S6 kinase OS=Homo sapiens GN=RPS6KA1 PE=1 SV=1 :Q15418-2 Isoform 2 of Ribosomal protein S6 kinase alpha-1 OS=Homo sapiens GN=RPS6KA1 :Q15418 Ribosomal protein S6 kinase alpha-1 OS=Homo sapiens GN=RPS6KA1 PE=1 SV=2 :Q15418-3 Isoform 3 of Ribosomal protein S6 kinase alpha-1 OS=Homo sapiens GN=RPS6KA1 :,Q15418-4 Isoform 4 of Ribosomal protein S6 kinase alpha-1 OS=Homo sapiens GN=RPS6KA1 :Q15418-2 Isoform 2 of Ribosomal protein S6 kinase alpha-1 OS=Homo sapiens GN=RPS6KA1 :Q15418 Ribosomal protein S6 kinase alpha-1 OS=Homo sapiens GN=RPS6KA1 PE=1 SV=2 :Q15418-3 Isoform 3 of Ribosomal protein S6 kinase alpha-1 OS=Homo sapiens GN=RPS6KA1 :
DLLGLC*EQKR	2.8157	0.0698071	0.136498	1.49349	1.1561	0.864875	2.0083		3.6231	2.8157	0.0698071	0.123014	1.49349	1.1561	0.910047	2	C528	XPO1	O14980 Exportin-1 OS=Homo sapiens GN=XPO1 PE=1 SV=1 :
DLLNC*SFKCSYVVTNGLGINVFK	0.699192	0.0490107	0.108906	-0.516239	1.30971	0.962948	0.5296		0.8688	0.699192	0.0490107	0.0912593	-0.516239	1.30971	1.03972	2	C397	NAMPT	P43490 Nicotinamide phosphoribosyltransferase OS=Homo sapiens GN=NAMPT PE=1 SV=1 :
DLLPDLGEGFILAC*LEYYHYDPEQVINNILEER	0.875894	0.0586481	0.124156	-0.191172	1.23175	0.906032	0.7895		0.9623	0.875894	0.0586481	0.106067	-0.191172	1.23175	0.97442	2	C490 C414	ASCC2	Q9H1I8 Activating signal cointegrator 1 complex subunit 2 OS=Homo sapiens GN=ASCC2 PE=1 SV=3 :Q9H1I8-3 Isoform 3 of Activating signal cointegrator 1 complex subunit 2 OS=Homo sapiens GN=ASCC2 :
DLNYC*FSGMSDHRYGDGGSSFQSTTGHCVHMR	1.6213	0.0650285	0.129485	0.697151	1.1869	0.88778	1.568	1.6746		1.6213	0.0650285	0.115879	0.697151	1.1869	0.935994	2	C267	HNRNPH2	P55795 Heterogeneous nuclear ribonucleoprotein H2 OS=Homo sapiens GN=HNRNPH2 PE=1 SV=1 :
DLNYC*FSGM+SDHRYGDGGSSFQSTTGHCVHMR	1.64818	0.1073	0.187148	0.720871	0.9694	0.727815	1.5379		1.7585	1.64818	0.1073	0.175819	0.720871	0.9694	0.754933	2	C267,M271	HNRNPH2	P55795 Heterogeneous nuclear ribonucleoprotein H2 OS=Homo sapiens GN=HNRNPH2 PE=1 SV=1 :
DLPLM+ALPPCHALC*QFYVVNSELSCQLYQR	1.17792	0.0321809	0.0796267	0.236245	1.4924	1.09894	1.1443	1.2116		1.17792	0.0321809	0.0642372	0.236245	1.4924	1.19221	2	M190,C199 M107,C116	TYMS	P04818 Thymidylate synthase OS=Homo sapiens GN=TYMS PE=1 SV=3 :P04818-3 Isoform 3 of Thymidylate synthase OS=Homo sapiens GN=TYMS :
DLPQNC*DPNIPLVAQELMK	1.48881	0.384152	0.485864	0.574157	0.415497	0.313486	1.2079	1.7697		1.48881	0.384152	0.415499	0.574157	0.415497	0.38143	2	C149 C149	LCORL	Q8N3X6 Ligand-dependent nuclear receptor corepressor-like protein OS=Homo sapiens GN=LCORL PE=1 SV=4 :Q8N3X6-3 Isoform 3 of Ligand-dependent nuclear receptor corepressor-like protein OS=Homo sapiens GN=LCORL :
DLQAEALC*KLDR	1.01166	0.877245	0.902317	0.0167287	0.0568793	0.0446408	0.9391	1.0842		1.01166	0.877245	0.935587	0.0167287	0.0568793	0.028916	2	C157 C272 C272 C201	BAG1	Q99933-4 Isoform 4 of BAG family molecular chaperone regulator 1 OS=Homo sapiens GN=BAG1 :Q99933 BAG family molecular chaperone regulator 1 OS=Homo sapiens GN=BAG1 PE=1 SV=4 :J3QTA2 BAG family molecular chaperone regulator 1 OS=Homo sapiens GN=BAG1 PE=1 SV=1 :Q99933-3 Isoform 3 of BAG family molecular chaperone regulator 1 OS=Homo sapiens GN=BAG1 :
DLQHIWPFMYGDYIAYDC*WLGK	1.11008	0.651704	0.685246	0.150662	0.18595	0.164153	1.2953	1.0201, 0.8036		1.03963	0.579259	0.621173	0.0560748	0.237127	0.206788	2	C208	UBE2O	Q9C0C9 (E3-independent) E2 ubiquitin-conjugating enzyme OS=Homo sapiens GN=UBE2O PE=1 SV=3 :
DLTC*AVITEFAR	15.3434	0.222691	0.318792	3.93955	0.652297	0.496492		16.3279	14.3589, 14.3589	15.0152	0.00055665	0.00178532	3.90836	3.25442	2.74828	2	C86 C86	TRMT1	Q9NXH9-2 Isoform 2 of tRNA (guanine(26)-N(2))-dimethyltransferase OS=Homo sapiens GN=TRMT1 :Q9NXH9 tRNA (guanine(26)-N(2))-dimethyltransferase OS=Homo sapiens GN=TRMT1 PE=1 SV=1 :
DLYQEWKEC*EEDNPVIR	0.965715	0.622096	0.661077	-0.0503307	0.206143	0.179748		1.0617	0.8698, 0.8698	0.93373	0.365533	0.41204	-0.0989225	0.437073	0.38506	2	C773	KIF13B	Q9NQT8 Kinesin-like protein KIF13B OS=Homo sapiens GN=KIF13B PE=1 SV=2 :
DMNLTGC*LESGGSEEPGGIGVGEKDWTSDVNVK	0.625526	0.0697985	0.136495	-0.676858	1.15615	0.864883	0.5758	1.0458, 0.6302		0.750596	0.193296	0.286404	-0.413891	0.713778	0.543021	2	C1208	TNKS1BP1	Q9C0C2 182 kDa tankyrase-1-binding protein OS=Homo sapiens GN=TNKS1BP1 PE=1 SV=4 :
DM+NLTGC*LESGGSEEPGGIGVGEKDWTSDVNVK	2.12355	0.303649	0.404531	1.08648	0.517629	0.393048	1.9799, 2.3507	1.9901		2.10689	0.140859	0.220682	1.07511	0.851216	0.656233	2	M1203,C1208 M1203,C1208	TNKS1BP1	Q9C0C2 182 kDa tankyrase-1-binding protein OS=Homo sapiens GN=TNKS1BP1 PE=1 SV=4 :Q9C0C2 182 kDa tankyrase-1-binding protein OS=Homo sapiens GN=TNKS1BP1 PE=1 SV=4 :
DNAC*NDMGK	0.713151	0.467337	0.509568	-0.487721	0.33037	0.292798	0.4797	0.9466		0.713151	0.467337	0.513457	-0.487721	0.33037	0.289496	2	C9	C12orf57	U3KQ85 Protein C10 OS=Homo sapiens GN=C12orf57 PE=1 SV=1 :
DNDFSYRPNMIC*NFLHENEDEEVVASAPDK	1.06832	0.50776	0.547695	0.0953491	0.294341	0.261462	0.9736		1.4306, 1.0374	1.14721	0.335559	0.378092	0.198127	0.474231	0.422403	2	C141	GTF3C6	Q969F1 General transcription factor 3C polypeptide 6 OS=Homo sapiens GN=GTF3C6 PE=1 SV=1 :
DNIQLTPEAEEDIFNKPEC*GR	0.502632	0.0101647	0.0309847	-0.992426	1.9929	1.50885		0.5069	0.4984	0.502632	0.0101647	0.0243214	-0.992426	1.9929	1.61401	2	C837	EXO1	Q9UQ84 Exonuclease 1 OS=Homo sapiens GN=EXO1 PE=1 SV=2 :
DNNMAPYYEALC*K	2.2461	0.414608	0.458508	1.16742	0.382363	0.338653		2.9664, 2.9664	1.5258	2.48621	0.0897492	0.15165	1.31395	1.04697	0.819158	2	C58	PSMD6	Q15008 26S proteasome non-ATPase regulatory subunit 6 OS=Homo sapiens GN=PSMD6 PE=1 SV=1 :
DPSKNDTC*K	0.768921	0.342444	0.443149	-0.379093	0.465411	0.353451		0.856	0.6819	0.768921	0.342444	0.379313	-0.379093	0.465411	0.421002	2	C115 C115 C119	CYB5B	H3BUX2 Cytochrome b5 type B OS=Homo sapiens GN=CYB5B PE=1 SV=1 :O43169 Cytochrome b5 type B OS=Homo sapiens GN=CYB5B PE=1 SV=2 :J3KNF8 Cytochrome b5 type B OS=Homo sapiens GN=CYB5B PE=1 SV=1 :
DPSQVENLASSLQLITEC*FR	0.444345	0.407618	0.452421	-1.17025	0.389747	0.344457		0.5247	0.364	0.444345	0.407618	0.449253	-1.17025	0.389747	0.347509	2	C84	ATXN10	Q9UBB4 Ataxin-10 OS=Homo sapiens GN=ATXN10 PE=1 SV=1 :
DQLEQAQEERDC*HLK	0.517702	0.0876901	0.161644	-0.949807	1.05705	0.79144	0.486		0.5494	0.517702	0.0876901	0.148811	-0.949807	1.05705	0.827366	2	C536 C581 C550 C550	GRIPAP1	A0A087WT45 GRIP1-associated protein 1 OS=Homo sapiens GN=GRIPAP1 PE=1 SV=1 :Q4V328 GRIP1-associated protein 1 OS=Homo sapiens GN=GRIPAP1 PE=1 SV=1 :A0A075B793 GRIP1-associated protein 1 OS=Homo sapiens GN=GRIPAP1 PE=1 SV=2 :Q4V328-4 Isoform 4 of GRIP1-associated protein 1 OS=Homo sapiens GN=GRIPAP1 :
DQPSPC*LSSAEDSGVDEGQGSPSEMVHSSEFR	1.64768	0.0746288	0.143551	0.720439	1.12709	0.842992	1.7161	1.5793		1.64768	0.0746288	0.130152	0.720439	1.12709	0.88555	2	C541 C561	PLEKHM2	Q5VVD7 Pleckstrin homology domain-containing family M member 2 OS=Homo sapiens GN=PLEKHM2 PE=1 SV=1 :Q8IWE5 Pleckstrin homology domain-containing family M member 2 OS=Homo sapiens GN=PLEKHM2 PE=1 SV=2 :
DQVEYLVQQNVIPPFC*NLLSVK	0.631932	0.188014	0.281567	-0.662158	0.725809	0.550418		0.6447	0.6136, 0.6309	0.629742	0.0430064	0.0816929	-0.667168	1.36647	1.08782	2	C417	KPNA3	O00505 Importin subunit alpha-4 OS=Homo sapiens GN=KPNA3 PE=1 SV=2 :
DRLQWVTITSPQAIMMSIC*LQSMVDELM+VK	0.751904	0.51546	0.555226	-0.411379	0.287805	0.25553		0.4693	1.0345	0.751904	0.51546	0.56396	-0.411379	0.287805	0.248751	2	C375,M384 C350,M359	SNX17	Q15036 Sorting nexin-17 OS=Homo sapiens GN=SNX17 PE=1 SV=1 :Q15036-2 Isoform 2 of Sorting nexin-17 OS=Homo sapiens GN=SNX17 :
DRVWQIQSCSALTGEGVQDGMNWVC*K	1.26309	0.299372	0.400182	0.336959	0.523789	0.397742		1.2451	1.2811, 1.2811	1.2691	0.0167845	0.0380803	0.343801	1.77509	1.4193	2	C174	ARL3	P36405 ADP-ribosylation factor-like protein 3 OS=Homo sapiens GN=ARL3 PE=1 SV=2 :
DSC*GKGEM+ATGNGR	1.53064	0.10791	0.187983	0.614136	0.966937	0.725882	1.6296		1.4317	1.53064	0.10791	0.176726	0.614136	0.966937	0.752699	2	C8,M13	VBP1	P61758 Prefoldin subunit 3 OS=Homo sapiens GN=VBP1 PE=1 SV=3 :
DSGGEAFAPIPFGGIYLPLEVPASQC*HR	0.655809	0.143643	0.231309	-0.608652	0.842716	0.635808		0.6561, 0.7117	0.6261, 0.6261	0.655004	0.00486172	0.0322667	-0.610424	2.31321	1.49125	2	C345 C345	OTUD7B	Q6GQQ9-2 Isoform 2 of OTU domain-containing protein 7B OS=Homo sapiens GN=OTUD7B :Q6GQQ9 OTU domain-containing protein 7B OS=Homo sapiens GN=OTUD7B PE=1 SV=1 :
DSGPLWAAAAVLVEC*GTVWGSGVAVAPR	1.23701	0.1606	0.250744	0.306858	0.794254	0.60077	1.1453, 1.4092	1.2779		1.27748	0.0143604	0.0330819	0.353297	1.84283	1.48041	2	C352 C352 C352 C352 ,C352 C352	TYSND1	Q2T9J0 Peroxisomal leader peptide-processing protease OS=Homo sapiens GN=TYSND1 PE=1 SV=3 :Q2T9J0-2 Isoform 2 of Peroxisomal leader peptide-processing protease OS=Homo sapiens GN=TYSND1 :Q2T9J0 Peroxisomal leader peptide-processing protease OS=Homo sapiens GN=TYSND1 PE=1 SV=3 :Q2T9J0-2 Isoform 2 of Peroxisomal leader peptide-processing protease OS=Homo sapiens GN=TYSND1 :,Q2T9J0 Peroxisomal leader peptide-processing protease OS=Homo sapiens GN=TYSND1 PE=1 SV=3 :Q2T9J0-2 Isoform 2 of Peroxisomal leader peptide-processing protease OS=Homo sapiens GN=TYSND1 :
DSHGQAAPC*M+R	1.78486	0.065599	0.130425	0.83581	1.1831	0.884641	1.7953		1.7744	1.78486	0.065599	0.116795	0.83581	1.1831	0.932575	2	C244,M245	FAM117B	Q6P1L5 Protein FAM117B OS=Homo sapiens GN=FAM117B PE=1 SV=2 :
DSISSDSETSEPLSC*R	0.31803	0.278095	0.378	-1.65276	0.555806	0.422509	0.536		0.1001	0.31803	0.278095	0.379026	-1.65276	0.555806	0.421331	2	C533	KDM4A	O75164 Lysine-specific demethylase 4A OS=Homo sapiens GN=KDM4A PE=1 SV=2 :
DSLESFSC*PGSMDEVLASLR	0.333116	0.329683	0.431081	-1.5859	0.481904	0.365441		0.2460, 0.2330	0.4267	0.301881	0.0300261	0.0605676	-1.72795	1.5225	1.21776	2	C706	WHAMM	Q8TF30 WASP homolog-associated protein with actin, membranes and microtubules OS=Homo sapiens GN=WHAMM PE=1 SV=2 :
DSLLATVPDEQDC*VTQEVPDSR	0.484941	0.0776478	0.147859	-1.04412	1.10987	0.830152	0.4518	0.5181		0.484941	0.0776478	0.134545	-1.04412	1.10987	0.871132	2	C602	TGS1	Q96RS0 Trimethylguanosine synthase OS=Homo sapiens GN=TGS1 PE=1 SV=3 :
DSLTEKEC*VK	2.02043	0.341725	0.442417	1.01466	0.466324	0.354168		2.3022	1.7386	2.02043	0.341725	0.377324	1.01466	0.466324	0.423286	2	C41 C41	DNMT1	P26358 DNA (cytosine-5)-methyltransferase 1 OS=Homo sapiens GN=DNMT1 PE=1 SV=2 :P26358-2 Isoform 2 of DNA (cytosine-5)-methyltransferase 1 OS=Homo sapiens GN=DNMT1 :
DSSDPC*TIER	0.600253	0.00790022	0.0247667	-0.736357	2.10236	1.60613	0.5998	0.6007		0.600253	0.00790022	0.0196173	-0.736357	2.10236	1.70736	2	C635 C607	TAB3	Q8N5C8 TGF-beta-activated kinase 1 and MAP3K7-binding protein 3 OS=Homo sapiens GN=TAB3 PE=1 SV=2 :Q8N5C8-2 Isoform 2 of TGF-beta-activated kinase 1 and MAP3K7-binding protein 3 OS=Homo sapiens GN=TAB3 :
DSSHFVAHMSTHSGERPFSC*PDCHK	1.36763	0.078338	0.148749	0.451677	1.10603	0.827545		1.3682	1.367	1.36763	0.078338	0.135551	0.451677	1.10603	0.867896	2	C349	ZNF774	Q6NX45 Zinc finger protein 774 OS=Homo sapiens GN=ZNF774 PE=1 SV=2 :
DSYLTHC*FLQHLMVVLSSLER	1.71667	0.147246	0.235601	0.779615	0.831955	0.627823		1.4143	2.0191	1.71667	0.147246	0.229021	0.779615	0.831955	0.640126	2	C1267	NISCH	Q9Y2I1 Nischarin OS=Homo sapiens GN=NISCH PE=1 SV=3 :
DTC*NSSLASLR	1.40682	0.275705	0.375465	0.492443	0.559555	0.425431	1.3048	1.5088, 1.5088		1.44083	0.00923345	0.0224148	0.526896	2.03464	1.64946	2	C278 ,C278 C284 C231 C277	PITX1,PITX2	P78337 Pituitary homeobox 1 OS=Homo sapiens GN=PITX1 PE=1 SV=2 :,P78337 Pituitary homeobox 1 OS=Homo sapiens GN=PITX1 PE=1 SV=2 :Q99697-2 Isoform PTX2C of Pituitary homeobox 2 OS=Homo sapiens GN=PITX2 :Q99697-3 Isoform PTX2A of Pituitary homeobox 2 OS=Homo sapiens GN=PITX2 :Q99697 Pituitary homeobox 2 OS=Homo sapiens GN=PITX2 PE=1 SV=2 :
DTFVKLDNWLNELETYC*TR	1.55447	0.0771087	0.147119	0.636423	1.1129	0.83233		1.5783	1.5307	1.55447	0.0771087	0.133686	0.636423	1.1129	0.873915	2	C110 C223 C86 C139 C65	RAB18	Q9NP72 Ras-related protein Rab-18 OS=Homo sapiens GN=RAB18 PE=1 SV=1 :H0Y6T8 Ras-related protein Rab-18 (Fragment) OS=Homo sapiens GN=RAB18 PE=1 SV=1 :A0A087X163 Ras-related protein Rab-18 OS=Homo sapiens GN=RAB18 PE=1 SV=1 :Q9NP72-2 Isoform 2 of Ras-related protein Rab-18 OS=Homo sapiens GN=RAB18 :Q5W0J0 Ras-related protein Rab-18 OS=Homo sapiens GN=RAB18 PE=1 SV=1 :
DTGISC*DPALLPEPNHVMLNHLYALSIKDGVMVLSATHR	0.592801	0.125976	0.21045	-0.75438	0.899714	0.67685	0.6205		0.5651	0.592801	0.125976	0.200838	-0.75438	0.899714	0.697153	2	C57 C223	PRKAB1	F5H2X8 5'-AMP-activated protein kinase subunit beta-1 OS=Homo sapiens GN=PRKAB1 PE=1 SV=1 :Q9Y478 5'-AMP-activated protein kinase subunit beta-1 OS=Homo sapiens GN=PRKAB1 PE=1 SV=4 :
DTGLPGC*QSSLLR	1.58849	0.184408	0.277667	0.667658	0.73422	0.556476		3.1359, 0.9400	1.763	1.9463	0.284429	0.386241	0.960731	0.546026	0.413141	2	C129 C129 C125	TCF12	Q99081-3 Isoform 3 of Transcription factor 12 OS=Homo sapiens GN=TCF12 :Q99081 Transcription factor 12 OS=Homo sapiens GN=TCF12 PE=1 SV=1 :B4DGI9 Transcription factor 12 (Fragment) OS=Homo sapiens GN=TCF12 PE=1 SV=1 :
DVALSSGSAC*TSASLEPSYVLR	0.7815	0.0987575	0.176271	-0.355681	1.00543	0.753818	0.8227, 0.8227	0.7403		0.795248	0.0171604	0.0390381	-0.330524	1.76547	1.40851	2	C330 C321 C381	NFS1	Q9Y697-3 Isoform 3 of Cysteine desulfurase, mitochondrial OS=Homo sapiens GN=NFS1 :Q9Y697-2 Isoform Cytoplasmic of Cysteine desulfurase, mitochondrial OS=Homo sapiens GN=NFS1 :Q9Y697 Cysteine desulfurase, mitochondrial OS=Homo sapiens GN=NFS1 PE=1 SV=3 :
DVASAMQQMLTESC*K	0.646215	0.594057	0.63302	-0.629914	0.226172	0.198583	1.1553	0.1371		0.646215	0.594057	0.648462	-0.629914	0.226172	0.188115	2	C397 C397	LRSAM1	Q6UWE0-2 Isoform 2 of E3 ubiquitin-protein ligase LRSAM1 OS=Homo sapiens GN=LRSAM1 :Q6UWE0 E3 ubiquitin-protein ligase LRSAM1 OS=Homo sapiens GN=LRSAM1 PE=1 SV=1 :
DVDC*VLTTGEVFR	0.50956	0.0428276	0.0977519	-0.972675	1.36828	1.00988	0.5933, 0.5901	0.4274, 0.4274		0.509566	0.000132261	0.00251907	-0.972658	3.87857	2.59876	2	C168 C270 C27	NARFL	Q9H6Q4-3 Isoform 3 of Cytosolic Fe-S cluster assembly factor NARFL OS=Homo sapiens GN=NARFL :Q9H6Q4 Cytosolic Fe-S cluster assembly factor NARFL OS=Homo sapiens GN=NARFL PE=1 SV=1 :Q9H6Q4-2 Isoform 2 of Cytosolic Fe-S cluster assembly factor NARFL OS=Homo sapiens GN=NARFL :
DVFNQLLIHAALNC*TSSVHK	1.43359	0.125976	0.21045	0.519636	0.899714	0.67685	1.4135, 1.4123		1.4541	1.42663	0.0394194	0.0759375	0.512606	1.40429	1.11954	2	C95 C429 C95 C429 ,C429	TTC38	Q5R3I4 Tetratricopeptide repeat protein 38 OS=Homo sapiens GN=TTC38 PE=1 SV=1 :,H7C089 Tetratricopeptide repeat protein 38 (Fragment) OS=Homo sapiens GN=TTC38 PE=1 SV=1 :Q5R3I4 Tetratricopeptide repeat protein 38 OS=Homo sapiens GN=TTC38 PE=1 SV=1 :H7C089 Tetratricopeptide repeat protein 38 (Fragment) OS=Homo sapiens GN=TTC38 PE=1 SV=1 :Q5R3I4 Tetratricopeptide repeat protein 38 OS=Homo sapiens GN=TTC38 PE=1 SV=1 :
DVITHVVC*TK	0.0695368	0.0322461	0.0797563	-3.84608	1.49152	1.09824	0.078		0.0611	0.0695368	0.0322461	0.0643536	-3.84608	1.49152	1.19143	2	C17 C98 C98 C68 C98	PPWD1	D6R9Q1 Peptidylprolyl isomerase domain and WD repeat-containing protein 1 (Fragment) OS=Homo sapiens GN=PPWD1 PE=1 SV=1 :D6RHV0 Peptidylprolyl isomerase domain and WD repeat-containing protein 1 OS=Homo sapiens GN=PPWD1 PE=1 SV=1 :Q96BP3 Peptidylprolyl isomerase domain and WD repeat-containing protein 1 OS=Homo sapiens GN=PPWD1 PE=1 SV=1 :F5H7P7 Peptidylprolyl isomerase domain and WD repeat-containing protein 1 OS=Homo sapiens GN=PPWD1 PE=1 SV=1 :D6RB19 Peptidylprolyl isomerase domain and WD repeat-containing protein 1 OS=Homo sapiens GN=PPWD1 PE=1 SV=1 :
DVLDGYVCVIQVEPFCC*VVFAEAPDSWIM+K	0.610191	0.470882	0.512801	-0.712668	0.327088	0.290051		0.8214	0.399	0.610191	0.470882	0.517168	-0.712668	0.327088	0.286368	2	C319,M331 C319,M331	SLFN14	P0C7P3-2 Isoform 2 of Protein SLFN14 OS=Homo sapiens GN=SLFN14 :P0C7P3 Protein SLFN14 OS=Homo sapiens GN=SLFN14 PE=1 SV=2 :
DVNLRPEQLGDIC*VGNVLQPGAGAIM+AR	0.65651	0.465525	0.507741	-0.607112	0.332057	0.294358	0.5415, 0.8559		0.5791, 0.5349	0.627847	0.348569	0.388951	-0.671516	0.457712	0.410105	2	C87,M100	ACAA1	P09110 3-ketoacyl-CoA thiolase, peroxisomal OS=Homo sapiens GN=ACAA1 PE=1 SV=2 :
DVPEDVAQEMVESGYVC*EGDHK	1.04016	0.333292	0.434484	0.0568104	0.477175	0.362026		1.0656	1.0148	1.04016	0.333292	0.371927	0.0568104	0.477175	0.429543	2	C547 C547 C547 C547 C547 C547	WNK1	Q9H4A3-5 Isoform 4 of Serine/threonine-protein kinase WNK1 OS=Homo sapiens GN=WNK1 :Q9H4A3-7 Isoform 6 of Serine/threonine-protein kinase WNK1 OS=Homo sapiens GN=WNK1 :Q9H4A3-6 Isoform 5 of Serine/threonine-protein kinase WNK1 OS=Homo sapiens GN=WNK1 :F5GWT4 Serine/threonine-protein kinase WNK1 OS=Homo sapiens GN=WNK1 PE=1 SV=1 :Q9H4A3-2 Isoform 2 of Serine/threonine-protein kinase WNK1 OS=Homo sapiens GN=WNK1 :Q9H4A3 Serine/threonine-protein kinase WNK1 OS=Homo sapiens GN=WNK1 PE=1 SV=2 :
DVTYIC*PFTGAVR	0.362621	0.209636	0.304667	-1.46347	0.678535	0.516175	0.3415	0.3837, 0.3837		0.369648	3.9724e-05	0.0011314	-1.43578	4.40095	2.94638	2	C95	MTMR2	Q13614 Myotubularin-related protein 2 OS=Homo sapiens GN=MTMR2 PE=1 SV=4 :
DWDAWKVC*LR	1.22032	0.53895	0.578448	0.287263	0.268451	0.237736	0.9698	1.4709		1.22032	0.53895	0.589105	0.287263	0.268451	0.229807	2	C394	OAT	P04181 Ornithine aminotransferase, mitochondrial OS=Homo sapiens GN=OAT PE=1 SV=1 :,P01773 Ig heavy chain V-III region BUR OS=Homo sapiens PE=1 SV=1 :P04181 Ornithine aminotransferase, mitochondrial OS=Homo sapiens GN=OAT PE=1 SV=1 :
DYQLSEEEARIEALC*DEER	0.823124	0.153745	0.243314	-0.280818	0.813198	0.613832		0.8598	0.7864	0.823124	0.153745	0.237407	-0.280818	0.813198	0.624507	2	C110 C110	SFSWAP	Q12872 Splicing factor, suppressor of white-apricot homolog OS=Homo sapiens GN=SFSWAP PE=1 SV=3 :Q12872-2 Isoform 2 of Splicing factor, suppressor of white-apricot homolog OS=Homo sapiens GN=SFSWAP :
DYSIAAGLQYEVGDKC*QVR	0.221771	0.0456385	0.104773	-2.17286	1.34067	0.979751		0.226	0.2176	0.221771	0.0456385	0.0858844	-2.17286	1.34067	1.06609	2	C290	OTUD4	Q01804 OTU domain-containing protein 4 OS=Homo sapiens GN=OTUD4 PE=1 SV=4 :
DYTGC*STSESLSPVK	0.71869	0.486746	0.527694	-0.476558	0.312698	0.277618	0.5065	0.9309, 0.9309		0.789431	0.410692	0.452587	-0.341115	0.386484	0.344298	2	C203 C79 C202	MPZL1	O95297 Myelin protein zero-like protein 1 OS=Homo sapiens GN=MPZL1 PE=1 SV=1 :O95297-4 Isoform 4 of Myelin protein zero-like protein 1 OS=Homo sapiens GN=MPZL1 :O95297-2 Isoform 2 of Myelin protein zero-like protein 1 OS=Homo sapiens GN=MPZL1 :
DYVLDC*NILPPLLQLFSK	0.584519	0.00632925	0.178895	-0.774678	2.19865	0.747401	0.5921	0.5953, 0.5755		0.587617	0.153802	0.237435	-0.767053	0.813038	0.624455	2	C210	KPNA1	P52294 Importin subunit alpha-5 OS=Homo sapiens GN=KPNA1 PE=1 SV=3 :
EADTDVQVC*PNYSIPQKTDSYFNPK	1.97648	0.0854747	0.158426	0.982934	1.06816	0.800175	1.7138	2.2391		1.97648	0.0854747	0.145661	0.982934	1.06816	0.836657	2	C239 ,C83 C239	TRMT1L	Q7Z2T5 TRMT1-like protein OS=Homo sapiens GN=TRMT1L PE=1 SV=2 :,Q7Z2T5-2 Isoform 2 of TRMT1-like protein OS=Homo sapiens GN=TRMT1L :Q7Z2T5 TRMT1-like protein OS=Homo sapiens GN=TRMT1L PE=1 SV=2 :
EAEEEEASC*LLGPTLK	1.47099	0.893326	0.918248	0.556784	0.0489901	0.0370402	0.5209	2.4211		1.47099	0.893326	0.96961	0.556784	0.0489901	0.0134029	2	C536 C230 C334 C231 C230	TPRN	Q4KMQ1 Taperin OS=Homo sapiens GN=TPRN PE=1 SV=2 :Q4KMQ1-2 Isoform 2 of Taperin OS=Homo sapiens GN=TPRN :H3BLU1 Taperin (Fragment) OS=Homo sapiens GN=TPRN PE=1 SV=1 :Q4KMQ1-4 Isoform 4 of Taperin OS=Homo sapiens GN=TPRN :Q4KMQ1-3 Isoform 3 of Taperin OS=Homo sapiens GN=TPRN :
EAEESLQQQQQEQEEALKQC*R	0.715961	0.259673	0.35903	-0.482046	0.585573	0.444869	0.8055		0.6264	0.715961	0.259673	0.356482	-0.482046	0.585573	0.447962	2	C505 C550 C519 C519	GRIPAP1	A0A087WT45 GRIP1-associated protein 1 OS=Homo sapiens GN=GRIPAP1 PE=1 SV=1 :Q4V328 GRIP1-associated protein 1 OS=Homo sapiens GN=GRIPAP1 PE=1 SV=1 :A0A075B793 GRIP1-associated protein 1 OS=Homo sapiens GN=GRIPAP1 PE=1 SV=2 :Q4V328-4 Isoform 4 of GRIP1-associated protein 1 OS=Homo sapiens GN=GRIPAP1 :
EAGDGVFEC*EYYPVVPGKYVVTITWGGYAIPR	0.994291	0.617832	0.656959	-0.0082606	0.209129	0.182461	1.229		0.7596	0.994291	0.617832	0.674098	-0.0082606	0.209129	0.171277	2	C535 C535	FLNC	Q14315-2 Isoform 2 of Filamin-C OS=Homo sapiens GN=FLNC :Q14315 Filamin-C OS=Homo sapiens GN=FLNC PE=1 SV=3 :
EAIQAAHDAVAQEGQC*R	1.63529	0.45323	0.55942	0.709549	0.343681	0.252262		1.6038	1.4719, 1.4719, 1.7141	1.56542	0.267817	0.36684	0.64655	0.572162	0.435523	2	C152 C152 ,C152 C152 C152	UCHL1	contaminant_UBIQUITIN09 no description:P09936 Ubiquitin carboxyl-terminal hydrolase isozyme L1 OS=Homo sapiens GN=UCHL1 PE=1 SV=2 :,contaminant_UBIQUITIN09 no description:P09936 Ubiquitin carboxyl-terminal hydrolase isozyme L1 OS=Homo sapiens GN=UCHL1 PE=1 SV=2 :D6R956 Ubiquitin carboxyl-terminal hydrolase OS=Homo sapiens GN=UCHL1 PE=1 SV=1 :
EALAAVLTYAKPDEFSALC*DLLGTR	0.730883	0.367126	0.468043	-0.452288	0.435185	0.329714	0.6416, 0.7492		0.7604	0.717045	0.0540906	0.0991671	-0.479865	1.26688	1.00363	2	C664 C669 C630 C669 C630 C669 C669 C630 C669	SEC31A	O94979-9 Isoform 9 of Protein transport protein Sec31A OS=Homo sapiens GN=SEC31A :O94979-8 Isoform 8 of Protein transport protein Sec31A OS=Homo sapiens GN=SEC31A :O94979-4 Isoform 4 of Protein transport protein Sec31A OS=Homo sapiens GN=SEC31A :O94979-2 Isoform 2 of Protein transport protein Sec31A OS=Homo sapiens GN=SEC31A :O94979-6 Isoform 6 of Protein transport protein Sec31A OS=Homo sapiens GN=SEC31A :O94979-3 Isoform 3 of Protein transport protein Sec31A OS=Homo sapiens GN=SEC31A :O94979 Protein transport protein Sec31A OS=Homo sapiens GN=SEC31A PE=1 SV=3 :O94979-10 Isoform 10 of Protein transport protein Sec31A OS=Homo sapiens GN=SEC31A :D6REX3 Protein transport protein Sec31A OS=Homo sapiens GN=SEC31A PE=1 SV=1 :
EAMC*PGVSGEDSSLLLATQVEGQATNLQR	1.13149	0.449832	0.5553	0.178223	0.346949	0.255472	1.0365, 1.0365	1.2281, 1.2221		1.1308	0.199581	0.294331	0.177345	0.69988	0.531163	2	C90	JUP	P14923 Junction plakoglobin OS=Homo sapiens GN=JUP PE=1 SV=3 :
EANVKC*PQVVISFYEER	1.14262	0.345055	0.445937	0.192346	0.462112	0.350727	1.1892, 1.1892		1.0961	1.15814	0.0383303	0.074269	0.211809	1.41646	1.12919	2	C156 C156	CBX1	J3KS05 Chromobox protein homolog 1 (Fragment) OS=Homo sapiens GN=CBX1 PE=1 SV=7 :P83916 Chromobox protein homolog 1 OS=Homo sapiens GN=CBX1 PE=1 SV=1 :
EAPGMALAMLMGSLNVTPLGMLSRPVC*GIR	0.583188	0.198259	0.291756	-0.777968	0.702767	0.53498		0.6597	0.5066	0.583188	0.198259	0.292731	-0.777968	0.702767	0.533532	2	C133 C146 C133	GPHN	Q9NQX3 Gephyrin OS=Homo sapiens GN=GPHN PE=1 SV=1 :F5H039 Gephyrin OS=Homo sapiens GN=GPHN PE=1 SV=1 :Q9NQX3-2 Isoform 2 of Gephyrin OS=Homo sapiens GN=GPHN :
EAPGMALAM+LMGSLNVTPLGMLSRPVC*GIR	0.784803	0.348652	0.449496	-0.349598	0.457608	0.347274	0.7253	0.8443		0.784803	0.348652	0.387484	-0.349598	0.457608	0.411747	2	M115,C133 M128,C146 M115,C133	GPHN	Q9NQX3 Gephyrin OS=Homo sapiens GN=GPHN PE=1 SV=1 :F5H039 Gephyrin OS=Homo sapiens GN=GPHN PE=1 SV=1 :Q9NQX3-2 Isoform 2 of Gephyrin OS=Homo sapiens GN=GPHN :
EAPPEEEAC*GDSPHAHESAGQPPPSSLR	0.760237	0.501104	0.609278	-0.395479	0.300072	0.215185	1.0172		0.5033	0.760237	0.501104	0.548608	-0.395479	0.300072	0.260737	2	C236 C236 C236 ,C236 C236	ZNF541	A0A075B6F0 Zinc finger protein 541 OS=Homo sapiens GN=ZNF541 PE=1 SV=1 :Q9H0D2 Zinc finger protein 541 OS=Homo sapiens GN=ZNF541 PE=1 SV=3 :Q9H0D2-2 Isoform 2 of Zinc finger protein 541 OS=Homo sapiens GN=ZNF541 :,A0A075B6F0 Zinc finger protein 541 OS=Homo sapiens GN=ZNF541 PE=1 SV=1 :Q9H0D2 Zinc finger protein 541 OS=Homo sapiens GN=ZNF541 PE=1 SV=3 :
EAQAAMEGLNGQDLM+GQPISVDWC*FVR	0.648952	0.173792	0.265956	-0.623817	0.759971	0.57519	0.5819	0.716		0.648952	0.173792	0.262298	-0.623817	0.759971	0.581206	2	M140,C149 M139,C148 M72,C81	RBM8A	Q9Y5S9 RNA-binding protein 8A OS=Homo sapiens GN=RBM8A PE=1 SV=1 :Q9Y5S9-2 Isoform 2 of RNA-binding protein 8A OS=Homo sapiens GN=RBM8A :A0A0J9YW13 RNA-binding protein 8A (Fragment) OS=Homo sapiens GN=RBM8A PE=1 SV=1 :
EATQILSVPKVDDEILGFISEATPLGGIQAASTESC*NQQLDLALCR	5.08922	0.339475	0.44032	2.34744	0.469192	0.356232	5.9616, 1.6349		5.9832	4.52659	0.293579	0.397591	2.17842	0.532274	0.400563	2	C561	TMPO	P42166 Lamina-associated polypeptide 2, isoform alpha OS=Homo sapiens GN=TMPO PE=1 SV=2 :
EC*ELSPGVNR	0.871886	0.0533901	0.11165	-0.197788	1.27254	0.952141	0.885		0.8588	0.871886	0.0533901	0.0980666	-0.197788	1.27254	1.00848	2	C490 C489 C489 C453 C490	SRRT	Q9BXP5-2 Isoform 2 of Serrate RNA effector molecule homolog OS=Homo sapiens GN=SRRT :Q9BXP5-4 Isoform 4 of Serrate RNA effector molecule homolog OS=Homo sapiens GN=SRRT :Q9BXP5-3 Isoform 3 of Serrate RNA effector molecule homolog OS=Homo sapiens GN=SRRT :Q9BXP5-5 Isoform 5 of Serrate RNA effector molecule homolog OS=Homo sapiens GN=SRRT :Q9BXP5 Serrate RNA effector molecule homolog OS=Homo sapiens GN=SRRT PE=1 SV=1 :
EC*GNAHYQR	1.16778	0.594841	0.712888	0.223774	0.225599	0.146979	0.9637		1.3718	1.16778	0.594841	0.64928	0.223774	0.225599	0.187568	2	C228 C227	FKBP8	Q14318-2 Isoform 2 of Peptidyl-prolyl cis-trans isomerase FKBP8 OS=Homo sapiens GN=FKBP8 :Q14318 Peptidyl-prolyl cis-trans isomerase FKBP8 OS=Homo sapiens GN=FKBP8 PE=1 SV=2 :
EC*GRDLEFSHSDSR	1.34346	0.0356884	0.0863046	0.425958	1.44747	1.06397	1.3794		1.3076	1.34346	0.0356884	0.0699086	0.425958	1.44747	1.15547	2	C121 C107	SUGP2	M0R2Z9 SURP and G-patch domain-containing protein 2 OS=Homo sapiens GN=SUGP2 PE=1 SV=1 :Q8IX01 SURP and G-patch domain-containing protein 2 OS=Homo sapiens GN=SUGP2 PE=1 SV=2 :
EC*IQEPSSVSQTR	0.387892	0.179313	0.272804	-1.36627	0.746388	0.56415	0.3332		0.4426	0.387892	0.179313	0.268969	-1.36627	0.746388	0.570297	2	C2185 C2190	UTRN	P46939 Utrophin OS=Homo sapiens GN=UTRN PE=1 SV=2 :P46939-2 Isoform 2 of Utrophin OS=Homo sapiens GN=UTRN :
EC*LLFLEETIGSLDTEADSGLSTDESEPATTPRGFR	0.53619	0.123087	0.207058	-0.899184	0.909789	0.683907		0.5467, 0.4703	0.5512, 0.6557	0.555983	0.123368	0.197392	-0.846887	0.908799	0.70467	2	C50	SARG	Q9BW04 Specifically androgen-regulated gene protein OS=Homo sapiens GN=SARG PE=1 SV=2 :
EC*LQALEFLHSNQVIHR	0.949468	0.760261	0.905177	-0.0748081	0.119037	0.0432665		1.1364	0.7625	0.949468	0.760261	0.82731	-0.0748081	0.119037	0.0823317	2	C373 C275 C373 C373 C95	PAK1	Q13153-2 Isoform 2 of Serine/threonine-protein kinase PAK 1 OS=Homo sapiens GN=PAK1 :E9PM17 Serine/threonine-protein kinase PAK 1 OS=Homo sapiens GN=PAK1 PE=1 SV=1 :B3KNX7 Serine/threonine-protein kinase PAK 1 OS=Homo sapiens GN=PAK1 PE=1 SV=1 :Q13153 Serine/threonine-protein kinase PAK 1 OS=Homo sapiens GN=PAK1 PE=1 SV=2 :H0YCG5 Serine/threonine-protein kinase PAK 1 (Fragment) OS=Homo sapiens GN=PAK1 PE=1 SV=1 :
EC*MAGTSGSEEVK	1.0928	0.238702	0.336441	0.128025	0.622143	0.473091	1.1362		1.0493	1.0928	0.238702	0.334165	0.128025	0.622143	0.476038	2	C1076 C371 C1105 C1105 C1082 ,C1076 C1105 C1105 C1082	KTN1	Q86UP2-2 Isoform 2 of Kinectin OS=Homo sapiens GN=KTN1 :Q86UP2-4 Isoform 4 of Kinectin OS=Homo sapiens GN=KTN1 :Q86UP2 Kinectin OS=Homo sapiens GN=KTN1 PE=1 SV=1 :Q86UP2-3 Isoform 3 of Kinectin OS=Homo sapiens GN=KTN1 :,Q86UP2-2 Isoform 2 of Kinectin OS=Homo sapiens GN=KTN1 :G3V4Y7 Kinectin OS=Homo sapiens GN=KTN1 PE=1 SV=1 :Q86UP2-4 Isoform 4 of Kinectin OS=Homo sapiens GN=KTN1 :Q86UP2 Kinectin OS=Homo sapiens GN=KTN1 PE=1 SV=1 :Q86UP2-3 Isoform 3 of Kinectin OS=Homo sapiens GN=KTN1 :
EC*M+AGTSGSEEVK	2.27659	0.138802	0.225476	1.18688	0.857604	0.6469		2.1377	2.4155	2.27659	0.138802	0.217975	1.18688	0.857604	0.661593	2	C1076,M1077 C1105,M1106 C1105,M1106 C1082,M1083	KTN1	Q86UP2-2 Isoform 2 of Kinectin OS=Homo sapiens GN=KTN1 :Q86UP2-4 Isoform 4 of Kinectin OS=Homo sapiens GN=KTN1 :Q86UP2 Kinectin OS=Homo sapiens GN=KTN1 PE=1 SV=1 :Q86UP2-3 Isoform 3 of Kinectin OS=Homo sapiens GN=KTN1 :
EC*PKPELLAIR	1.11074	0.136349	0.222515	0.15152	0.865349	0.652642	1.1577		1.0638	1.11074	0.136349	0.214849	0.15152	0.865349	0.667867	2	C209 C132 C132	RANBP1	F6WQW2 Ran-specific GTPase-activating protein OS=Homo sapiens GN=RANBP1 PE=1 SV=1 :P43487 Ran-specific GTPase-activating protein OS=Homo sapiens GN=RANBP1 PE=1 SV=1 :P43487-2 Isoform 2 of Ran-specific GTPase-activating protein OS=Homo sapiens GN=RANBP1 :
EC*PPHAEQR	1.79036	0.545979	0.65875	0.840249	0.262824	0.181279	2.7791		0.8016	1.79036	0.545979	0.55543	0.840249	0.262824	0.25537	2	C185	COPS7B	A0A087X1P5 COP9 signalosome complex subunit 7b OS=Homo sapiens GN=COPS7B PE=1 SV=1 :
EC*QALEGR	0.908284	0.474664	0.580474	-0.138785	0.323614	0.236217	0.9924		0.8242	0.908284	0.474664	0.483437	-0.138785	0.323614	0.31566	2	C235 C167 C167 C167 ,C235 C167 C167	IKBKG	Q9Y6K9-2 Isoform 2 of NF-kappa-B essential modulator OS=Homo sapiens GN=IKBKG :Q9Y6K9-3 Isoform 3 of NF-kappa-B essential modulator OS=Homo sapiens GN=IKBKG :A0A087WUW6 NF-kappa-B essential modulator OS=Homo sapiens GN=IKBKG PE=1 SV=1 :Q9Y6K9 NF-kappa-B essential modulator OS=Homo sapiens GN=IKBKG PE=1 SV=2 :,Q9Y6K9-2 Isoform 2 of NF-kappa-B essential modulator OS=Homo sapiens GN=IKBKG :Q9Y6K9-3 Isoform 3 of NF-kappa-B essential modulator OS=Homo sapiens GN=IKBKG :A0A087WUW6 NF-kappa-B essential modulator OS=Homo sapiens GN=IKBKG PE=1 SV=1 :
EC*REPELGLEELLR	1.36913	0.0397862	0.0934519	0.453264	1.40027	1.02941	1.3862		1.352	1.36913	0.0397862	0.0765282	0.453264	1.40027	1.11618	2	C313	HSPBP1	Q9NZL4 Hsp70-binding protein 1 OS=Homo sapiens GN=HSPBP1 PE=1 SV=1 :
EC*SAGLDSNEMSLQEK	0.438214	0.22673	0.323352	-1.19029	0.644492	0.490324	0.5152		0.3612	0.438214	0.22673	0.3274	-1.19029	0.644492	0.484921	2	C134	HEATR3	Q7Z4Q2 HEAT repeat-containing protein 3 OS=Homo sapiens GN=HEATR3 PE=1 SV=2 :
EC*SFEQLEHVR	3.30705	0.400921	0.491491	1.72555	0.396941	0.308484		5.0254	1.5887	3.30705	0.400921	0.408623	1.72555	0.396941	0.388677	2	C114 C114	CCDC28B	Q9BUN5 Coiled-coil domain-containing protein 28B OS=Homo sapiens GN=CCDC28B PE=1 SV=2 :Q9BUN5-3 Isoform 2 of Coiled-coil domain-containing protein 28B OS=Homo sapiens GN=CCDC28B :
EC*SVEKGTGDSLR	6.97016	0.246458	0.344581	2.80119	0.608257	0.462709	6.2721		7.6683, 7.6683	7.20286	0.00309725	0.0257227	2.84857	2.50902	1.58968	2	C395 C455 C454	SRSF11	Q5T757 Serine/arginine-rich-splicing factor 11 OS=Homo sapiens GN=SRSF11 PE=1 SV=1 :Q05519 Serine/arginine-rich splicing factor 11 OS=Homo sapiens GN=SRSF11 PE=1 SV=1 :Q05519-2 Isoform 2 of Serine/arginine-rich splicing factor 11 OS=Homo sapiens GN=SRSF11 :
EDAILYPSC*YDANAGLFEALLTPEDAVLSDELNHASIIDGIR	1.91929	0.102638	0.181419	0.940573	0.988691	0.741317	0.8685, 1.8949	0.8438, 2.5639		1.54278	0.212733	0.31079	0.625535	0.672166	0.507533	2	C134	GCAT	O75600 2-amino-3-ketobutyrate coenzyme A ligase, mitochondrial OS=Homo sapiens GN=GCAT PE=1 SV=1 :
EDLNC*QEEEDPM+NKLK	1.60993	0.286822	0.38731	0.686998	0.542388	0.411942	1.8357		1.3841	1.60993	0.286822	0.390118	0.686998	0.542388	0.408804	2	C139,M146 C139,M146	EIF3G	K7ENA8 Eukaryotic translation initiation factor 3 subunit G (Fragment) OS=Homo sapiens GN=EIF3G PE=1 SV=1 :O75821 Eukaryotic translation initiation factor 3 subunit G OS=Homo sapiens GN=EIF3G PE=1 SV=2 :
EDMALLADC*ALPPELRGDLWELPFPCPDGFNSCPDICFR	1.57868	0.358949	0.459544	0.658721	0.444967	0.337673		1.6168	1.5406	1.57868	0.358949	0.365985	0.658721	0.444967	0.436537	2	C247 C30 C222 C105	ABTB1	Q969K4 Ankyrin repeat and BTB/POZ domain-containing protein 1 OS=Homo sapiens GN=ABTB1 PE=1 SV=1 :H7C4W8 Ankyrin repeat and BTB/POZ domain-containing protein 1 (Fragment) OS=Homo sapiens GN=ABTB1 PE=1 SV=1 :Q969K4-3 Isoform 3 of Ankyrin repeat and BTB/POZ domain-containing protein 1 OS=Homo sapiens GN=ABTB1 :Q969K4-2 Isoform 1 of Ankyrin repeat and BTB/POZ domain-containing protein 1 OS=Homo sapiens GN=ABTB1 :
EEAVLHSLCPVSTPTQVQACNSHAC*PPQWSLGPWSQCSK	1.48651	0.201956	0.295883	0.571931	0.694744	0.52888		1.5902	1.3828	1.48651	0.201956	0.29729	0.571931	0.694744	0.526819	2	C991 C991	ADAMTS18	Q8TE60 A disintegrin and metalloproteinase with thrombospondin motifs 18 OS=Homo sapiens GN=ADAMTS18 PE=1 SV=3 :Q8TE60-2 Isoform 2 of A disintegrin and metalloproteinase with thrombospondin motifs 18 OS=Homo sapiens GN=ADAMTS18 :
EEC*DKYALQSQQR	1.07595	0.571116	0.687962	0.105608	0.243276	0.162436	0.5442		1.6076	1.07595	0.571116	0.580812	0.105608	0.243276	0.235965	2	C176 C179	ACAA2	A0A0B4J2A4 3-ketoacyl-CoA thiolase, mitochondrial OS=Homo sapiens GN=ACAA2 PE=1 SV=1 :P42765 3-ketoacyl-CoA thiolase, mitochondrial OS=Homo sapiens GN=ACAA2 PE=1 SV=2 :
EEGLCC*PPPVPSNGPMQPLGSPNC*VK	0.251162	0.270331	0.369964	-1.99331	0.568104	0.43184		0.0742	0.4282	0.251162	0.270331	0.36991	-1.99331	0.568104	0.431904	2	C638,C656	HUNK	P57058 Hormonally up-regulated neu tumor-associated kinase OS=Homo sapiens GN=HUNK PE=1 SV=1 :
EEIDGLQEELDIVINLGSELIAAC*GEPDKPIVK	2.84889	0.196317	0.289679	1.5104	0.707041	0.538083	1.5085		4.1892	2.84889	0.196317	0.290325	1.5104	0.707041	0.537115	2	C6120 C4143 C4321 C4034 C3817 C4183 C6229	DST	F8W9J4 Dystonin OS=Homo sapiens GN=DST PE=1 SV=1 :E9PHM6 Dystonin OS=Homo sapiens GN=DST PE=1 SV=3 :E9PEB9 Dystonin OS=Homo sapiens GN=DST PE=1 SV=3 :E7ERU0 Dystonin OS=Homo sapiens GN=DST PE=1 SV=1 :Q03001-8 Isoform 2 of Dystonin OS=Homo sapiens GN=DST :F6QMI7 Dystonin OS=Homo sapiens GN=DST PE=1 SV=2 :Q03001 Dystonin OS=Homo sapiens GN=DST PE=1 SV=4 :
EEMQDAHVILNDITEEC*RPPSSLITR	1.29694	0.440977	0.541955	0.375108	0.355584	0.266037		1.5247	1.0691	1.29694	0.440977	0.446532	0.375108	0.355584	0.350148	2	C135	ILKAP	Q9H0C8 Integrin-linked kinase-associated serine/threonine phosphatase 2C OS=Homo sapiens GN=ILKAP PE=1 SV=1 :
EEPEKWPLPPIVDYSQTDFSQLLNC*PEFVPR	0.85203	0.138462	0.225035	-0.231024	0.858668	0.647751		0.8087	0.8954	0.85203	0.138462	0.217589	-0.231024	0.858668	0.662364	2	C502 C502 ,C297 C425 C502 C502	LARP1	E5RH50 La-related protein 1 (Fragment) OS=Homo sapiens GN=LARP1 PE=1 SV=7 :Q6PKG0-3 Isoform 2 of La-related protein 1 OS=Homo sapiens GN=LARP1 :A0A0B4J210 La-related protein 1 (Fragment) OS=Homo sapiens GN=LARP1 PE=1 SV=4 :Q6PKG0 La-related protein 1 OS=Homo sapiens GN=LARP1 PE=1 SV=2 :,A0A0B4J210 La-related protein 1 (Fragment) OS=Homo sapiens GN=LARP1 PE=1 SV=4 :Q6PKG0 La-related protein 1 OS=Homo sapiens GN=LARP1 PE=1 SV=2 :
EEQC*APHEPTPQGPASKYQAVPLR	3.23889	0.497694	0.601979	1.6955	0.303038	0.220419	1.1973	5.2805		3.23889	0.497694	0.503881	1.6955	0.303038	0.297672	2	C624 C614 C624	ABCC8	Q09428-2 Isoform 2 of ATP-binding cassette sub-family C member 8 OS=Homo sapiens GN=ABCC8 :E9PK50 ATP-binding cassette sub-family C member 8 OS=Homo sapiens GN=ABCC8 PE=1 SV=1 :Q09428 ATP-binding cassette sub-family C member 8 OS=Homo sapiens GN=ABCC8 PE=1 SV=6 :
EETRLENPATHPVLDQPC*GQGLPAPNNSIQGK	0.842968	0.505694	0.613614	-0.24645	0.296112	0.212105	0.1475	1.5384		0.842968	0.505694	0.511228	-0.24645	0.296112	0.291386	2	C636 C636	SHROOM1	Q2M3G4-2 Isoform 2 of Protein Shroom1 OS=Homo sapiens GN=SHROOM1 :Q2M3G4 Protein Shroom1 OS=Homo sapiens GN=SHROOM1 PE=1 SV=1 :
EEVLMYGQPYRVTLELELPESPVNQDLGM+FLVTISC*YTR	0.820267	0.438763	0.538913	-0.285835	0.35777	0.268481	0.774	0.8665		0.820267	0.438763	0.443927	-0.285835	0.35777	0.352689	2	M56,C63	BSCL2	E9PR78 Seipin (Fragment) OS=Homo sapiens GN=BSCL2 PE=1 SV=1 :
EFARPEDC*PR	0.814927	0.135405	0.221364	-0.295257	0.868364	0.654892	0.5663, 0.8891, 0.9062		0.7337, 0.8039	0.779854	0.0012691	0.0117777	-0.358724	2.8965	1.92894	2	C1121 C1121	PRRC2B	Q5JSZ5 Protein PRRC2B OS=Homo sapiens GN=PRRC2B PE=1 SV=2 :Q5JSZ5 Protein PRRC2B OS=Homo sapiens GN=PRRC2B PE=1 SV=2 :
EFCQQEVEPMC*K	0.838892	0.487647	0.593615	-0.253443	0.311895	0.226495		0.9538	0.7239	0.838892	0.487647	0.49449	-0.253443	0.311895	0.305842	2	C213 ,C212 C213	OTUB1	J3KR44 Ubiquitin thioesterase OTUB1 OS=Homo sapiens GN=OTUB1 PE=1 SV=2 :,Q96FW1 Ubiquitin thioesterase OTUB1 OS=Homo sapiens GN=OTUB1 PE=1 SV=2 :J3KR44 Ubiquitin thioesterase OTUB1 OS=Homo sapiens GN=OTUB1 PE=1 SV=2 :
EFEDQKLTM+LEAGCGVGNCLFPLLEEDPNIFAYAC*DFSPR	0.849199	0.505423	0.614328	-0.235825	0.296345	0.211599		0.5639, 0.3871	2.0935, 0.4419	0.871584	0.392473	0.398111	-0.198289	0.40619	0.399996	2	M83,C109 M83,C109	METTL6	Q8TCB7 Methyltransferase-like protein 6 OS=Homo sapiens GN=METTL6 PE=2 SV=2 :Q8TCB7-2 Isoform 2 of Methyltransferase-like protein 6 OS=Homo sapiens GN=METTL6 :
EFHQAGKPIGLC*CIAPVLAAK	0.971925	0.424122	0.527949	-0.0410838	0.37251	0.277408	0.989		0.9548	0.971925	0.424122	0.429769	-0.0410838	0.37251	0.366765	2	C176 C90 C176 C187 ,C176 C176	LOC102724023,C21orf33	A0A0B4J2D5 Protein LOC102724023 OS=Homo sapiens GN=LOC102724023 PE=1 SV=1 :P30042 ES1 protein homolog, mitochondrial OS=Homo sapiens GN=C21orf33 PE=1 SV=3 :,A0A0B4J2D5 Protein LOC102724023 OS=Homo sapiens GN=LOC102724023 PE=1 SV=1 :A0A096LNH5 Protein LOC102724023 OS=Homo sapiens GN=LOC102724023 PE=4 SV=1 :P30042 ES1 protein homolog, mitochondrial OS=Homo sapiens GN=C21orf33 PE=1 SV=3 :A0A096LPI6 Uncharacterized protein (Fragment) OS=Homo sapiens PE=4 SV=2 :
EFLRTEFSEENM+LFWMAC*EELK	0.879451	0.34266	0.443305	-0.185324	0.465136	0.353297		0.8119	0.947	0.879451	0.34266	0.347887	-0.185324	0.465136	0.458562	2	M174,C180 M289,C295 M121,C127 M81,C87 M142,C148 ,M174,C180 M289,C295 M121,C127 M53,C59 M23,C29 M81,C87 M142,C148	RGS20	O76081-2 Isoform 1 of Regulator of G-protein signaling 20 OS=Homo sapiens GN=RGS20 :O76081 Regulator of G-protein signaling 20 OS=Homo sapiens GN=RGS20 PE=1 SV=4 :O76081-5 Isoform 4 of Regulator of G-protein signaling 20 OS=Homo sapiens GN=RGS20 :O76081-3 Isoform 2 of Regulator of G-protein signaling 20 OS=Homo sapiens GN=RGS20 :O76081-6 Isoform 5 of Regulator of G-protein signaling 20 OS=Homo sapiens GN=RGS20 :,O76081-2 Isoform 1 of Regulator of G-protein signaling 20 OS=Homo sapiens GN=RGS20 :O76081 Regulator of G-protein signaling 20 OS=Homo sapiens GN=RGS20 PE=1 SV=4 :O76081-5 Isoform 4 of Regulator of G-protein signaling 20 OS=Homo sapiens GN=RGS20 :O76081-4 Isoform 3 of Regulator of G-protein signaling 20 OS=Homo sapiens GN=RGS20 :B3KSW4 Regulator of G-protein-signaling 20 OS=Homo sapiens GN=RGS20 PE=1 SV=1 :O76081-3 Isoform 2 of Regulator of G-protein signaling 20 OS=Homo sapiens GN=RGS20 :O76081-6 Isoform 5 of Regulator of G-protein signaling 20 OS=Homo sapiens GN=RGS20 :
EFPLC*GHMVSDEYEQLSSEALEAAR	0.596313	0.267048	0.366538	-0.745858	0.573411	0.435881	0.5554, 0.5554	0.6372		0.582676	0.00705805	0.0177985	-0.779233	2.15132	1.74962	2	C49 C49	RPL10
EFTTC*LTTAGVK	1.23246	0.241271	0.338911	0.301546	0.617495	0.469915	1.2278	1.2371, 1.2371		1.23402	0.00236132	0.0209406	0.303368	2.62685	1.67901	2	C438 C368	FAM114A2	Q9NRY5 Protein FAM114A2 OS=Homo sapiens GN=FAM114A2 PE=1 SV=4 :E7ESJ7 Protein FAM114A2 OS=Homo sapiens GN=FAM114A2 PE=1 SV=1 :
EGDGTC*SLHIESTTSDDDGNYTIMAANPQGR	1.51274	0.0164905	0.0464829	0.597165	1.78277	1.33271		1.5102	1.5153	1.51274	0.0164905	0.0374684	0.597165	1.78277	1.42633	2	C1002 C727 C708	MYPN	Q86TC9 Myopalladin OS=Homo sapiens GN=MYPN PE=1 SV=2 :Q86TC9-2 Isoform 2 of Myopalladin OS=Homo sapiens GN=MYPN :A0A087WX60 Myopalladin OS=Homo sapiens GN=MYPN PE=1 SV=1 :
EGDVAAC*YANPSLAQEELGWTAALGLDR	1.14298	0.275362	0.375179	0.192804	0.560097	0.425761		1.1235	1.1625	1.14298	0.275362	0.375758	0.192804	0.560097	0.425091	2	C307 C217 C233	GALE	Q14376 UDP-glucose 4-epimerase OS=Homo sapiens GN=GALE PE=1 SV=2 :Q5QPP4 UDP-glucose 4-epimerase (Fragment) OS=Homo sapiens GN=GALE PE=1 SV=1 :Q14376-2 Isoform 2 of UDP-glucose 4-epimerase OS=Homo sapiens GN=GALE :
EGDVLSNC*EFTPAPTPQEHLTK	1.27215	0.214008	0.309464	0.347272	0.66957	0.509391	1.1074		1.4369	1.27215	0.214008	0.312333	0.347272	0.66957	0.505382	2	C299	TTC27	Q6P3X3 Tetratricopeptide repeat protein 27 OS=Homo sapiens GN=TTC27 PE=1 SV=1 :
EGGDFVC*CALSPR	0.911557	0.487287	0.593878	-0.133596	0.312215	0.226303	0.8272		0.996	0.911557	0.487287	0.50077	-0.133596	0.312215	0.300361	2	C447 C286	SMU1	Q2TAY7 WD40 repeat-containing protein SMU1 OS=Homo sapiens GN=SMU1 PE=1 SV=2 :Q2TAY7-2 Isoform 2 of WD40 repeat-containing protein SMU1 OS=Homo sapiens GN=SMU1 :
EGGVQLLLTIVDTPGFGDAVDNSNC*WQPVIDYIDSKFEDYLNAESR	0.990189	0.993789	1	-0.0142239	0.00270579	0		1.0359	0.9445	0.990189	0.993789	0.99395	-0.0142239	0.00270579	0.00263562	2	C126 C126 C106 C90 C125	2023-09-07	Q16181 Septin-7 OS=Homo sapiens GN=SEPT7 PE=1 SV=2 :E7EPK1 Septin-7 OS=Homo sapiens GN=SEPT7 PE=1 SV=2 :E7ES33 Septin-7 OS=Homo sapiens GN=SEPT7 PE=1 SV=3 :G3V1Q4 Septin-7 OS=Homo sapiens GN=SEPT7 PE=1 SV=2 :Q16181-2 Isoform 2 of Septin-7 OS=Homo sapiens GN=SEPT7 :
EGHGGPLPSGPSLTGC*R	0.08939	0.0611727	0.125025	-3.48374	1.21344	0.903003		0.0814	0.0974	0.08939	0.0611727	0.110001	-3.48374	1.21344	0.958605	2	C620 C585	PIAS3	Q9Y6X2 E3 SUMO-protein ligase PIAS3 OS=Homo sapiens GN=PIAS3 PE=1 SV=2 :E9PHH8 E3 SUMO-protein ligase PIAS3 OS=Homo sapiens GN=PIAS3 PE=1 SV=1 :
EGIAISDTTTTFC*GTPEYLAPEVIR	0.671039	0.0971143	0.174065	-0.575531	1.01272	0.759288	0.6269	0.6975, 0.7365		0.686952	0.023725	0.0496421	-0.54172	1.62479	1.30415	2	C322	SGK3	Q96BR1 Serine/threonine-protein kinase Sgk3 OS=Homo sapiens GN=SGK3 PE=1 SV=1 :
EGIQAEFVGGVLVC*NNQVAVR	9.44987	0.120994	0.20439	3.24029	0.917236	0.68954	8.4143	10.4855		9.44987	0.120994	0.194197	3.24029	0.917236	0.711758	2	C744	CPSF2	Q9P2I0 Cleavage and polyadenylation specificity factor subunit 2 OS=Homo sapiens GN=CPSF2 PE=1 SV=2 :
EGISINC*GLLALGNVISALGDK	0.47193	0.27233	0.372015	-1.08336	0.564905	0.42944		0.4761	0.4678	0.47193	0.27233	0.372316	-1.08336	0.564905	0.429089	2	C299 C299 C299 C299 C299 C122 C299	KIF21A	Q7Z4S6-2 Isoform 2 of Kinesin-like protein KIF21A OS=Homo sapiens GN=KIF21A :Q7Z4S6 Kinesin-like protein KIF21A OS=Homo sapiens GN=KIF21A PE=1 SV=2 :Q7Z4S6-4 Isoform 4 of Kinesin-like protein KIF21A OS=Homo sapiens GN=KIF21A :Q7Z4S6-3 Isoform 3 of Kinesin-like protein KIF21A OS=Homo sapiens GN=KIF21A :Q7Z4S6-6 Isoform 6 of Kinesin-like protein KIF21A OS=Homo sapiens GN=KIF21A :H0YIM7 Kinesin-like protein (Fragment) OS=Homo sapiens GN=KIF21A PE=1 SV=1 :Q7Z4S6-5 Isoform 5 of Kinesin-like protein KIF21A OS=Homo sapiens GN=KIF21A :
EGIVEC*NGGVAEEDEVEVILAQEPAADQEVPR	1.00388	0.614022	0.737828	0.00558882	0.211816	0.132045	1.1665, 1.1180		0.8686	1.05104	0.531012	0.545282	0.0718164	0.274896	0.263379	2	C267 C267 C267	EIF4ENIF1	Q9NRA8-3 Isoform 3 of Eukaryotic translation initiation factor 4E transporter OS=Homo sapiens GN=EIF4ENIF1 :B1AKL4 Eukaryotic translation initiation factor 4E transporter OS=Homo sapiens GN=EIF4ENIF1 PE=1 SV=1 :Q9NRA8 Eukaryotic translation initiation factor 4E transporter OS=Homo sapiens GN=EIF4ENIF1 PE=1 SV=2 :
EGLHYTEVC*GYDIASPNAGPLFR	1.27382	0.37472	0.476287	0.349165	0.426293	0.322131		1.4047, 1.4047	1.1429	1.31745	0.0574668	0.104266	0.397747	1.24058	0.981859	2	C614 C614	TPP2	P29144 Tripeptidyl-peptidase 2 OS=Homo sapiens GN=TPP2 PE=1 SV=4 :Q5VZU9 Tripeptidyl-peptidase 2 OS=Homo sapiens GN=TPP2 PE=1 SV=1 :
EGM+SVLVHSAGGGVGQAVAQLC*STVPNVTVFGTASTFK	2.50493	0.0396063	0.0931281	1.32477	1.40224	1.03092	2.4501	2.5597		2.50493	0.0396063	0.0762519	1.32477	1.40224	1.11775	2	M182,C201	VAT1L	Q9HCJ6 Synaptic vesicle membrane protein VAT-1 homolog-like OS=Homo sapiens GN=VAT1L PE=1 SV=2 :
EGPTLSVPMVQGEC*LLK	4.46947	0.0735984	0.1421	2.1601	1.13313	0.847404	4.7282	4.2107		4.46947	0.0735984	0.128621	2.1601	1.13313	0.890689	2	C421 C381	ELAC2	Q9BQ52 Zinc phosphodiesterase ELAC protein 2 OS=Homo sapiens GN=ELAC2 PE=1 SV=2 :Q9BQ52-4 Isoform 4 of Zinc phosphodiesterase ELAC protein 2 OS=Homo sapiens GN=ELAC2 :
EGSFLWLCQSSKDLC*SVSAQSAQSR	0.91168	0.422826	0.526831	-0.1334	0.373838	0.278329	0.8971		0.9262	0.91168	0.422826	0.432634	-0.1334	0.373838	0.363879	2	C1149 C1149	TECPR2	O15040 Tectonin beta-propeller repeat-containing protein 2 OS=Homo sapiens GN=TECPR2 PE=1 SV=4 :O15040-2 Isoform 2 of Tectonin beta-propeller repeat-containing protein 2 OS=Homo sapiens GN=TECPR2 :
EGTNVPLVAAGPC*DDEGIVTSTGAKEEDEEGEDVVTSTGR	1.34865	0.10546	0.184859	0.431517	0.976911	0.733159	1.4501	1.2472		1.34865	0.10546	0.173274	0.431517	0.976911	0.761265	2	C1849	BOD1L1	Q8NFC6 Biorientation of chromosomes in cell division protein 1-like 1 OS=Homo sapiens GN=BOD1L1 PE=1 SV=2 :
EGVGC*SWESGRAENGVTGAGK	1.43528	0.124429	0.208712	0.521332	0.905078	0.680453	1.4272	1.4433		1.43528	0.124429	0.198851	0.521332	0.905078	0.701472	2	C277	TSEN54	Q7Z6J9 tRNA-splicing endonuclease subunit Sen54 OS=Homo sapiens GN=TSEN54 PE=1 SV=3 :
EGVGC*SWESGR	2.65985	0.109297	0.189651	1.41134	0.961391	0.722044	2.8566		2.4631	2.65985	0.109297	0.178384	1.41134	0.961391	0.748645	2	C277	TSEN54	Q7Z6J9 tRNA-splicing endonuclease subunit Sen54 OS=Homo sapiens GN=TSEN54 PE=1 SV=3 :
EGYTSFWNDC*ISSGLR	0.520638	0.257114	0.356021	-0.941648	0.589875	0.448524		0.5351, 0.5351	0.5062, 0.5062, 0.5062, 0.5062	0.515832	3.28057e-06	0.000662175	-0.955026	5.48405	3.17903	2	C84 C70 ,C70 C84	GOLPH3L,GOLPH3	Q9H4A6 Golgi phosphoprotein 3 OS=Homo sapiens GN=GOLPH3 PE=1 SV=1 :Q9H4A5 Golgi phosphoprotein 3-like OS=Homo sapiens GN=GOLPH3L PE=1 SV=1 :,Q9H4A5 Golgi phosphoprotein 3-like OS=Homo sapiens GN=GOLPH3L PE=1 SV=1 :Q9H4A6 Golgi phosphoprotein 3 OS=Homo sapiens GN=GOLPH3 PE=1 SV=1 :
EHAASLC*R	0.416631	0.215407	0.31105	-1.26316	0.666741	0.50717	0.4268		0.4064, 0.4064	0.413236	0.000193694	0.00204602	-1.27496	3.71288	2.68909	2	C107 C107 C134 ,C107 C91 C113 C107 C85 C134	COMMD4	Q9H0A8-2 Isoform 2 of COMM domain-containing protein 4 OS=Homo sapiens GN=COMMD4 :Q9H0A8 COMM domain-containing protein 4 OS=Homo sapiens GN=COMMD4 PE=1 SV=1 :H3BM91 COMM domain-containing protein 4 (Fragment) OS=Homo sapiens GN=COMMD4 PE=1 SV=1 :,Q9H0A8-2 Isoform 2 of COMM domain-containing protein 4 OS=Homo sapiens GN=COMMD4 :H3BPG2 COMM domain-containing protein 4 (Fragment) OS=Homo sapiens GN=COMMD4 PE=1 SV=7 :H3BQF2 COMM domain-containing protein 4 OS=Homo sapiens GN=COMMD4 PE=1 SV=1 :Q9H0A8 COMM domain-containing protein 4 OS=Homo sapiens GN=COMMD4 PE=1 SV=1 :A0A0B4J287 COMM domain-containing protein 4 OS=Homo sapiens GN=COMMD4 PE=1 SV=1 :H3BM91 COMM domain-containing protein 4 (Fragment) OS=Homo sapiens GN=COMMD4 PE=1 SV=1 :
EHAFNIGLPDNIVNCNEFLC*TLQK	1.14097	0.344041	0.444751	0.19026	0.46339	0.351884		1.0805	1.2014, 1.2014	1.16112	0.0377491	0.07331	0.215516	1.42309	1.13484	2	C215 C215	ZNF277	G5E9M4 Zinc finger protein 277 OS=Homo sapiens GN=ZNF277 PE=1 SV=1 :Q9NRM2 Zinc finger protein 277 OS=Homo sapiens GN=ZNF277 PE=1 SV=2 :
EHC*PESGEEAVAVVR	6.49039	0.0753357	0.144658	2.69831	1.123	0.839659	6.1903	6.7905		6.49039	0.0753357	0.131188	2.69831	1.123	0.882107	2	C128 C128	ZNF394	Q53GI3 Zinc finger protein 394 OS=Homo sapiens GN=ZNF394 PE=1 SV=2 :Q53GI3-3 Isoform 2 of Zinc finger protein 394 OS=Homo sapiens GN=ZNF394 :
EHEVLSLC*SEQDIEGWLEGVNSR	1.32437	0.509034	0.615815	0.405306	0.293253	0.21055		1.6506	0.9981	1.32437	0.509034	0.520326	0.405306	0.293253	0.283724	2	C30	SNX18	Q96RF0-2 Isoform 2 of Sorting nexin-18 OS=Homo sapiens GN=SNX18 :
EHQWPIGLKEPQIQMTVTMC*K	1.0425	0.790016	0.93952	0.0600468	0.102364	0.0270939		1.1162	0.9688	1.0425	0.790016	0.805989	0.0600468	0.102364	0.0936711	2	C152	FANCD2OS	Q96PS1 FANCD2 opposite strand protein OS=Homo sapiens GN=FANCD2OS PE=2 SV=1 :
EIC*DHQAEQLSR	2.05062	0.0505481	0.110798	1.03606	1.29629	0.955469		2.0011	2.1001	2.05062	0.0505481	0.0936244	1.03606	1.29629	1.02861	2	C552 C552 C552 C633 C633	SPECC1	Q5M775-5 Isoform 5 of Cytospin-B OS=Homo sapiens GN=SPECC1 :Q5M775-4 Isoform 4 of Cytospin-B OS=Homo sapiens GN=SPECC1 :Q5M775-3 Isoform 3 of Cytospin-B OS=Homo sapiens GN=SPECC1 :Q5M775 Cytospin-B OS=Homo sapiens GN=SPECC1 PE=1 SV=1 :Q5M775-2 Isoform 2 of Cytospin-B OS=Homo sapiens GN=SPECC1 :
EIC*LGIPDEASR	0.939304	0.598972	0.720069	-0.0903365	0.222594	0.142626		2.8246, 1.1506, 1.1506	0.7023	1.45705	0.222	0.321797	0.543052	0.653647	0.492418	2	C431 C325 C431 C325 ,C431 C325	NVL	O15381 Nuclear valosin-containing protein-like OS=Homo sapiens GN=NVL PE=1 SV=1 :O15381-2 Isoform 2 of Nuclear valosin-containing protein-like OS=Homo sapiens GN=NVL :O15381 Nuclear valosin-containing protein-like OS=Homo sapiens GN=NVL PE=1 SV=1 :O15381-2 Isoform 2 of Nuclear valosin-containing protein-like OS=Homo sapiens GN=NVL :,O15381 Nuclear valosin-containing protein-like OS=Homo sapiens GN=NVL PE=1 SV=1 :O15381-2 Isoform 2 of Nuclear valosin-containing protein-like OS=Homo sapiens GN=NVL :
EIEC*SIAGAHEK	0.752327	0.279134	0.379135	-0.410569	0.554187	0.421207	0.9801, 0.7612, 0.5615	1.1850, 0.7315, 1.1850		0.900737	0.104848	0.172441	-0.150823	0.97944	0.763361	2	C90	THOC7	Q6I9Y2 THO complex subunit 7 homolog OS=Homo sapiens GN=THOC7 PE=1 SV=3 :
EIFTSLEYGPVPESHAC*ALAWLDTQDR	1.2219	0.365873	0.466777	0.289131	0.436669	0.330891	1.2187	1.2251		1.2219	0.365873	0.374629	0.289131	0.436669	0.426399	2	C28 C28	ALDH16A1	Q8IZ83-3 Isoform 3 of Aldehyde dehydrogenase family 16 member A1 OS=Homo sapiens GN=ALDH16A1 :Q8IZ83 Aldehyde dehydrogenase family 16 member A1 OS=Homo sapiens GN=ALDH16A1 PE=1 SV=2 :
EIIPDFLSGEC*MCEVPEGGLVPKSLYR	0.836046	0.499231	0.603641	-0.258345	0.301699	0.219221		0.9559	0.7161	0.836046	0.499231	0.510362	-0.258345	0.301699	0.292122	2	C491 C491 C457	SEC14L1	Q92503-2 Isoform 2 of SEC14-like protein 1 OS=Homo sapiens GN=SEC14L1 :Q92503 SEC14-like protein 1 OS=Homo sapiens GN=SEC14L1 PE=1 SV=2 :Q92503-3 Isoform 3 of SEC14-like protein 1 OS=Homo sapiens GN=SEC14L1 :
EILHC*LK	0.969302	0.116221	0.198403	-0.0449815	0.934715	0.702453		0.9590, 1.1457	1.0563, 0.8068, 0.8855	0.970666	0.559531	0.571691	-0.0429535	0.252176	0.242838	2	C93 C93 ,C93 C93 C93	NSUN2	Q08J23 tRNA (cytosine(34)-C(5))-methyltransferase OS=Homo sapiens GN=NSUN2 PE=1 SV=2 :Q08J23 tRNA (cytosine(34)-C(5))-methyltransferase OS=Homo sapiens GN=NSUN2 PE=1 SV=2 :,Q08J23 tRNA (cytosine(34)-C(5))-methyltransferase OS=Homo sapiens GN=NSUN2 PE=1 SV=2 :Q08J23 tRNA (cytosine(34)-C(5))-methyltransferase OS=Homo sapiens GN=NSUN2 PE=1 SV=2 :Q08J23 tRNA (cytosine(34)-C(5))-methyltransferase OS=Homo sapiens GN=NSUN2 PE=1 SV=2 :
EIMC*QSLTWR	0.58051	0.16642	0.257536	-0.784608	0.778793	0.589162	0.4789	0.6821		0.58051	0.16642	0.25321	-0.784608	0.778793	0.596519	2	C299 C299 C265 ,C299 C299 C299 C265	SEC14L1	Q92503-2 Isoform 2 of SEC14-like protein 1 OS=Homo sapiens GN=SEC14L1 :Q92503 SEC14-like protein 1 OS=Homo sapiens GN=SEC14L1 PE=1 SV=2 :Q92503-3 Isoform 3 of SEC14-like protein 1 OS=Homo sapiens GN=SEC14L1 :,Q92503-2 Isoform 2 of SEC14-like protein 1 OS=Homo sapiens GN=SEC14L1 :Q92503 SEC14-like protein 1 OS=Homo sapiens GN=SEC14L1 PE=1 SV=2 :K7EJ08 SEC14-like protein 1 (Fragment) OS=Homo sapiens GN=SEC14L1 PE=1 SV=1 :Q92503-3 Isoform 3 of SEC14-like protein 1 OS=Homo sapiens GN=SEC14L1 :
EIYTHFTC*ATDTK	0.602861	0.0803484	0.151402	-0.730102	1.09502	0.819868		0.6081	0.5976	0.602861	0.0803484	0.13836	-0.730102	1.09502	0.858991	2	C325 C310 C326 C310 C289 C326 C274 ,C310 C326 C310 C289 C326 C274 C325	GNAI2,GNAI3	P04899-2 Isoform 2 of Guanine nucleotide-binding protein G(i) subunit alpha-2 OS=Homo sapiens GN=GNAI2 :P04899 Guanine nucleotide-binding protein G(i) subunit alpha-2 OS=Homo sapiens GN=GNAI2 PE=1 SV=3 :P04899-5 Isoform 5 of Guanine nucleotide-binding protein G(i) subunit alpha-2 OS=Homo sapiens GN=GNAI2 :P04899-3 Isoform 3 of Guanine nucleotide-binding protein G(i) subunit alpha-2 OS=Homo sapiens GN=GNAI2 :P04899-4 Isoform sGi2 of Guanine nucleotide-binding protein G(i) subunit alpha-2 OS=Homo sapiens GN=GNAI2 :P04899-6 Isoform 6 of Guanine nucleotide-binding protein G(i) subunit alpha-2 OS=Homo sapiens GN=GNAI2 :P08754 Guanine nucleotide-binding protein G(k) subunit alpha OS=Homo sapiens GN=GNAI3 PE=1 SV=3 :,P08754 Guanine nucleotide-binding protein G(k) subunit alpha OS=Homo sapiens GN=GNAI3 PE=1 SV=3 :P04899-2 Isoform 2 of Guanine nucleotide-binding protein G(i) subunit alpha-2 OS=Homo sapiens GN=GNAI2 :P04899 Guanine nucleotide-binding protein G(i) subunit alpha-2 OS=Homo sapiens GN=GNAI2 PE=1 SV=3 :P04899-5 Isoform 5 of Guanine nucleotide-binding protein G(i) subunit alpha-2 OS=Homo sapiens GN=GNAI2 :P04899-3 Isoform 3 of Guanine nucleotide-binding protein G(i) subunit alpha-2 OS=Homo sapiens GN=GNAI2 :P04899-4 Isoform sGi2 of Guanine nucleotide-binding protein G(i) subunit alpha-2 OS=Homo sapiens GN=GNAI2 :P04899-6 Isoform 6 of Guanine nucleotide-binding protein G(i) subunit alpha-2 OS=Homo sapiens GN=GNAI2 :
EKC*LPVYYEQLVLHPR	0.951563	0.612719	0.736309	-0.0716294	0.212739	0.13294	1.225		0.6782	0.951563	0.612719	0.625588	-0.0716294	0.212739	0.203712	2	C233	TPST2	O60704 Protein-tyrosine sulfotransferase 2 OS=Homo sapiens GN=TPST2 PE=1 SV=1 :
EKDFIILSC*VR	0.935673	0.421924	0.525072	-0.0959238	0.374766	0.279781	0.9114, 1.0620	0.9678, 0.8322		0.943357	0.330736	0.3388	-0.0841242	0.480519	0.470057	2	C841 C852	UPF1	Q92900-2 Isoform 2 of Regulator of nonsense transcripts 1 OS=Homo sapiens GN=UPF1 :Q92900 Regulator of nonsense transcripts 1 OS=Homo sapiens GN=UPF1 PE=1 SV=2 :
ELAHELGYPWVEYWEFLGC*FVDLSSQEGLQR	1.20525	0.420606	0.524099	0.269328	0.376125	0.280587	1.0347	1.3758		1.20525	0.420606	0.432483	0.269328	0.376125	0.364031	2	C586	ANKLE2	Q86XL3 Ankyrin repeat and LEM domain-containing protein 2 OS=Homo sapiens GN=ANKLE2 PE=1 SV=4 :
ELC*ALHALNNVFQDSNAFTR	5.3228	0.0244479	0.0639703	2.41218	1.61176	1.19402		5.3484	5.2972	5.3228	0.0244479	0.050908	2.41218	1.61176	1.29321	2	C31 C36 C36 C36 C36 C36	JOSD1	H0YGT9 Josephin-1 (Fragment) OS=Homo sapiens GN=JOSD1 PE=1 SV=1 :B0QY57 Josephin-1 (Fragment) OS=Homo sapiens GN=JOSD1 PE=1 SV=1 :B0QY58 Josephin-1 (Fragment) OS=Homo sapiens GN=JOSD1 PE=1 SV=1 :B0QY55 Josephin-1 (Fragment) OS=Homo sapiens GN=JOSD1 PE=1 SV=1 :Q15040 Josephin-1 OS=Homo sapiens GN=JOSD1 PE=1 SV=1 :B0QY56 Josephin-1 (Fragment) OS=Homo sapiens GN=JOSD1 PE=1 SV=1 :
ELC*LALGEEWGPR	4.84624	0.104626	0.183907	2.27687	0.980359	0.735401		4.5985, 4.5985	5.0747, 5.1133	4.84626	0.00187429	0.0162643	2.27687	2.72716	1.78877	2	C141	CCDC85B	Q15834 Coiled-coil domain-containing protein 85B OS=Homo sapiens GN=CCDC85B PE=1 SV=2 :
ELC*LPPVK	0.753851	0.283074	0.383363	-0.40765	0.548101	0.416389		0.9281, 0.7588	0.5866	0.757824	0.178306	0.267696	-0.400065	0.748835	0.572358	2	C130 C105 C130 C105 C130 C130 ,C130 C105	ISCU	Q9H1K1 Iron-sulfur cluster assembly enzyme ISCU, mitochondrial OS=Homo sapiens GN=ISCU PE=1 SV=2 :Q9H1K1-2 Isoform 2 of Iron-sulfur cluster assembly enzyme ISCU, mitochondrial OS=Homo sapiens GN=ISCU :,Q9H1K1 Iron-sulfur cluster assembly enzyme ISCU, mitochondrial OS=Homo sapiens GN=ISCU PE=1 SV=2 :Q9H1K1-2 Isoform 2 of Iron-sulfur cluster assembly enzyme ISCU, mitochondrial OS=Homo sapiens GN=ISCU :Q9H1K1 Iron-sulfur cluster assembly enzyme ISCU, mitochondrial OS=Homo sapiens GN=ISCU PE=1 SV=2 :Q9H1K1-2 Isoform 2 of Iron-sulfur cluster assembly enzyme ISCU, mitochondrial OS=Homo sapiens GN=ISCU :F5H5N2 Iron-sulfur cluster assembly enzyme ISCU, mitochondrial OS=Homo sapiens GN=ISCU PE=1 SV=1 :F5H5N2 Iron-sulfur cluster assembly enzyme ISCU, mitochondrial OS=Homo sapiens GN=ISCU PE=1 SV=1 :
ELDEC*FAQANDQMEILDSLIR	1.23064	0.0120696	0.0358096	0.299415	1.91831	1.446	1.2502	1.6089, 1.1074		1.32218	0.0687162	0.121437	0.402914	1.16294	0.915649	2	C110	DSP	P15924 Desmoplakin OS=Homo sapiens GN=DSP PE=1 SV=3 :
ELENLIGISC*ASHFLK	1.8339	0.00532126	0.0409175	0.874913	2.27399	1.38809	1.92		1.7478	1.8339	0.00532126	0.041712	0.874913	2.27399	1.37974	2	C166 C127 C127	ITGB3BP	Q13352-5 Isoform 5 of Centromere protein R OS=Homo sapiens GN=ITGB3BP :Q13352 Centromere protein R OS=Homo sapiens GN=ITGB3BP PE=1 SV=2 :Q13352-2 Isoform 2 of Centromere protein R OS=Homo sapiens GN=ITGB3BP :
ELEQIFC*QFDSKLEAADEGSGDVK	0.929519	0.442669	0.550594	-0.105443	0.353921	0.259169	0.8761		0.9829	0.929519	0.442669	0.44898	-0.105443	0.353921	0.347773	2	C331 C331 C181 C346 C331 C327 C342	OGDH	Q02218-3 Isoform 3 of 2-oxoglutarate dehydrogenase, mitochondrial OS=Homo sapiens GN=OGDH :A0A0D9SFS3 2-oxoglutarate dehydrogenase, mitochondrial OS=Homo sapiens GN=OGDH PE=1 SV=1 :E9PFG7 2-oxoglutarate dehydrogenase, mitochondrial OS=Homo sapiens GN=OGDH PE=1 SV=1 :E9PCR7 2-oxoglutarate dehydrogenase, mitochondrial OS=Homo sapiens GN=OGDH PE=1 SV=1 :Q02218 2-oxoglutarate dehydrogenase, mitochondrial OS=Homo sapiens GN=OGDH PE=1 SV=3 :Q02218-2 Isoform 2 of 2-oxoglutarate dehydrogenase, mitochondrial OS=Homo sapiens GN=OGDH :E9PDF2 2-oxoglutarate dehydrogenase, mitochondrial OS=Homo sapiens GN=OGDH PE=1 SV=1 :
ELETQLLEQC*TVDTSVAK	1.01078	0.871622	1	0.0154704	0.0596719	0	0.8791		1.1424	1.01078	0.871622	0.873032	0.0154704	0.0596719	0.0589698	2	C183	ACTR10	Q9NZ32 Actin-related protein 10 OS=Homo sapiens GN=ACTR10 PE=1 SV=1 :
ELFYEDRHFHEGC*FR	0.986428	0.862119	1	-0.0197147	0.0644327	0		0.883	1.0899	0.986428	0.862119	0.867773	-0.0197147	0.0644327	0.0615937	2	C65	FHL3	Q13643 Four and a half LIM domains protein 3 OS=Homo sapiens GN=FHL3 PE=1 SV=4 :
ELHRESSNFDSIYICPSTFAC*AQLATGAACR	2.92118	0.483252	0.598944	1.54655	0.315827	0.222613	2.3094		3.533	2.92118	0.483252	0.489766	1.54655	0.315827	0.310011	2	C578 C426	HDAC6	Q9UBN7 Histone deacetylase 6 OS=Homo sapiens GN=HDAC6 PE=1 SV=2 :Q9UBN7-2 Isoform 2 of Histone deacetylase 6 OS=Homo sapiens GN=HDAC6 :
ELIC*YCLDTIAENQAK	0.140132	0.0299264	0.0752414	-2.83514	1.52395	1.12354	0.0943	0.1020, 2.4647		0.886983	0.213174	0.311312	-0.173022	0.671265	0.506804	2	C128 C128 C128	XRCC4	Q13426-2 Isoform 2 of DNA repair protein XRCC4 OS=Homo sapiens GN=XRCC4 :Q13426-3 Isoform 3 of DNA repair protein XRCC4 OS=Homo sapiens GN=XRCC4 :Q13426 DNA repair protein XRCC4 OS=Homo sapiens GN=XRCC4 PE=1 SV=2 :
ELICYC*LDTIAENQAK	2.69998	0.0183785	0.0508173	1.43295	1.73569	1.29399		2.4647	2.9353	2.69998	0.0183785	0.0399682	1.43295	1.73569	1.39829	2	C130 C130 C130	XRCC4	Q13426-2 Isoform 2 of DNA repair protein XRCC4 OS=Homo sapiens GN=XRCC4 :Q13426-3 Isoform 3 of DNA repair protein XRCC4 OS=Homo sapiens GN=XRCC4 :Q13426 DNA repair protein XRCC4 OS=Homo sapiens GN=XRCC4 PE=1 SV=2 :
ELLTEFGYKGEETPVIVGSALC*ALEGR	1.23245	0.45138	0.56094	0.301533	0.345458	0.251084		1.0585	1.4064	1.23245	0.45138	0.456493	0.301533	0.345458	0.340566	2	C222	TUFM	P49411 Elongation factor Tu, mitochondrial OS=Homo sapiens GN=TUFM PE=1 SV=2 :
ELPGHTGYLSCC*R	0.96063	0.00479088	0.0370849	-0.0579472	2.31959	1.4308	0.9652		0.956	0.96063	0.00479088	0.0380037	-0.0579472	2.31959	1.42017	2	C149 C149	GNB2,GNB4	P62879 Guanine nucleotide-binding protein G(I)/G(S)/G(T) subunit beta-2 OS=Homo sapiens GN=GNB2 PE=1 SV=3 :Q9HAV0 Guanine nucleotide-binding protein subunit beta-4 OS=Homo sapiens GN=GNB4 PE=1 SV=3 :
ELPPELLAEIESTMPLC*ER	1.30085	0.388883	0.490529	0.379451	0.410181	0.309336	1.3547	1.247		1.30085	0.388883	0.393825	0.379451	0.410181	0.404697	2	C1066 C1066 ,C1066 C1066 C1066	NIPBL	Q6KC79 Nipped-B-like protein OS=Homo sapiens GN=NIPBL PE=1 SV=2 :Q6KC79-2 Isoform 2 of Nipped-B-like protein OS=Homo sapiens GN=NIPBL :,Q6KC79-3 Isoform 3 of Nipped-B-like protein OS=Homo sapiens GN=NIPBL :Q6KC79 Nipped-B-like protein OS=Homo sapiens GN=NIPBL PE=1 SV=2 :Q6KC79-2 Isoform 2 of Nipped-B-like protein OS=Homo sapiens GN=NIPBL :
ELQDSFHLRPSPYSNC*GSLPNTILPDSSTSLFK	1.33337	0.163461	0.254185	0.415073	0.786585	0.59485	1.0506		1.6162	1.33337	0.163461	0.249669	0.415073	0.786585	0.602635	2	C541	CRTC3	Q6UUV7-3 Isoform 3 of CREB-regulated transcription coactivator 3 OS=Homo sapiens GN=CRTC3 :
ELQEADGQC*PVDR	1.36206	0.0610665	0.13051	0.445787	1.2142	0.884355		1.2026, 1.2026	1.5215	1.30889	0.0899982	0.151961	0.388347	1.04577	0.818268	2	C41 C41 C41 C41 C41	ACP6	Q9NPH0-2 Isoform 2 of Lysophosphatidic acid phosphatase type 6 OS=Homo sapiens GN=ACP6 :Q9NPH0 Lysophosphatidic acid phosphatase type 6 OS=Homo sapiens GN=ACP6 PE=1 SV=2 :A0A0A0MS36 Lysophosphatidic acid phosphatase type 6 OS=Homo sapiens GN=ACP6 PE=1 SV=1 :A0A087WWB7 Lysophosphatidic acid phosphatase type 6 OS=Homo sapiens GN=ACP6 PE=1 SV=1 :X5D289 Acid phosphatase 6, lysophosphatidic (Fragment) OS=Homo sapiens GN=ACP6 PE=1 SV=1 :
ELQEGTYVMVAGPSFETVAEC*R	1.22961	0.0796048	0.150505	0.298199	1.09906	0.822449	1.1906		1.2686	1.22961	0.0796048	0.137359	0.298199	1.09906	0.862142	2	C206	PNP	P00491 Purine nucleoside phosphorylase OS=Homo sapiens GN=PNP PE=1 SV=2 :
ELQPSIIFIDEVDSLLC*ERR	2.64506	0.242348	0.34009	1.4033	0.61556	0.468406		1.5186, 1.8160	3.4871	2.27395	0.223642	0.323672	1.1852	0.650446	0.489895	2	C362 C448	SPAST	Q9UBP0-3 Isoform 3 of Spastin OS=Homo sapiens GN=SPAST :Q9UBP0 Spastin OS=Homo sapiens GN=SPAST PE=1 SV=1 :
ELSEIFDPTREC*MSSELLEELMSSEVFAPLLR	1.09487	0.382823	0.484595	0.130761	0.417002	0.314621		1.0564	1.1333	1.09487	0.382823	0.388386	0.130761	0.417002	0.410737	2	C362	E2F4	Q16254 Transcription factor E2F4 OS=Homo sapiens GN=E2F4 PE=1 SV=2 :
ELSGTIKEILGTAQSVGC*NVDGR	1.53053	0.0415568	0.0966086	0.614028	1.38136	1.01498	1.4924	1.5686		1.53053	0.0415568	0.0793858	0.614028	1.38136	1.10026	2	C141	RPL12	P30050 60S ribosomal protein L12 OS=Homo sapiens GN=RPL12 PE=1 SV=1 :
ELSSAFQSPVLC*INQVTEAMEEQGAAHGPLGFWDER	0.457888	0.0159649	0.0454217	-1.12693	1.79683	1.34274	0.4507		0.4651	0.457888	0.0159649	0.03651	-1.12693	1.79683	1.43759	2	C255 C50	XRCC3	O43542 DNA repair protein XRCC3 OS=Homo sapiens GN=XRCC3 PE=1 SV=1 :G3V3Q2 DNA repair protein XRCC3 OS=Homo sapiens GN=XRCC3 PE=1 SV=1 :
ELTQGPAESSSLSGC*GSWQPR	0.704217	0.121385	0.204883	-0.505908	0.915834	0.688494		0.6591	0.7493	0.704217	0.121385	0.194741	-0.505908	0.915834	0.710543	2	C335	FLCN	Q8NFG4 Folliculin OS=Homo sapiens GN=FLCN PE=1 SV=1 :
ELVEAEC*GGANPLMK	1.46892	0.063759	0.12789	0.554758	1.19546	0.893164	1.2701		1.6678, 1.6678	1.5352	0.091557	0.15421	0.618425	1.03831	0.811888	2	C11 C11 C11 C11 C11 C11 C11 C11 C11 C11 C11 C32	PEX5	P50542-2 Isoform 2 of Peroxisomal targeting signal 1 receptor OS=Homo sapiens GN=PEX5 :F5H637 Peroxisomal targeting signal 1 receptor (Fragment) OS=Homo sapiens GN=PEX5 PE=1 SV=1 :F5H5C0 Peroxisomal targeting signal 1 receptor (Fragment) OS=Homo sapiens GN=PEX5 PE=1 SV=1 :F5H432 Peroxisomal targeting signal 1 receptor (Fragment) OS=Homo sapiens GN=PEX5 PE=1 SV=1 :P50542-4 Isoform 4 of Peroxisomal targeting signal 1 receptor OS=Homo sapiens GN=PEX5 :F5H3X7 Peroxisomal targeting signal 1 receptor (Fragment) OS=Homo sapiens GN=PEX5 PE=1 SV=1 :F5GXX3 Peroxisomal targeting signal 1 receptor (Fragment) OS=Homo sapiens GN=PEX5 PE=1 SV=1 :P50542-3 Isoform 3 of Peroxisomal targeting signal 1 receptor OS=Homo sapiens GN=PEX5 :J3KPV0 Peroxisomal targeting signal 1 receptor (Fragment) OS=Homo sapiens GN=PEX5 PE=1 SV=1 :P50542 Peroxisomal targeting signal 1 receptor OS=Homo sapiens GN=PEX5 PE=1 SV=3 :F5H205 Peroxisomal targeting signal 1 receptor (Fragment) OS=Homo sapiens GN=PEX5 PE=1 SV=1 :B4E0T2 Peroxisomal targeting signal 1 receptor OS=Homo sapiens GN=PEX5 PE=1 SV=1 :
ELVQQYHQFQC*SR	0.865329	0.205333	0.299895	-0.20868	0.68754	0.523031	0.8350, 0.8224		0.9019, 0.9019	0.865297	0.0140604	0.0324754	-0.208732	1.852	1.48845	2	C129 ,C129 C129 C129 C129	BRE	Q9NXR7-1 Isoform 1 of BRCA1-A complex subunit BRE OS=Homo sapiens GN=BRE :Q9NXR7 BRCA1-A complex subunit BRE OS=Homo sapiens GN=BRE PE=1 SV=2 :Q9NXR7-3 Isoform 3 of BRCA1-A complex subunit BRE OS=Homo sapiens GN=BRE :Q9NXR7-4 Isoform 4 of BRCA1-A complex subunit BRE OS=Homo sapiens GN=BRE :,Q9NXR7-1 Isoform 1 of BRCA1-A complex subunit BRE OS=Homo sapiens GN=BRE :
EMAINDC*SK	1.2094	0.0698792	0.136567	0.274286	1.15565	0.864655	1.2458		1.173	1.2094	0.0698792	0.12311	0.274286	1.15565	0.909707	2	C178	TTC1	Q99614 Tetratricopeptide repeat protein 1 OS=Homo sapiens GN=TTC1 PE=1 SV=1 :
EMAVDC*PGDLGTR	2.62393	0.0920295	0.167433	1.39173	1.03607	0.776159		2.5083, 2.5083	2.7396	2.58537	0.0192589	0.0416294	1.37037	1.71537	1.3806	2	C39	MPP5	Q8N3R9 MAGUK p55 subfamily member 5 OS=Homo sapiens GN=MPP5 PE=1 SV=3 :
EMEQAVELC*GRENEVK	1.40886	0.0325662	0.0803874	0.494531	1.48723	1.09481		1.4627	1.355	1.40886	0.0325662	0.0649087	0.494531	1.48723	1.1877	2	C522 C465 C524	IKBKB	O14920-2 Isoform 2 of Inhibitor of nuclear factor kappa-B kinase subunit beta OS=Homo sapiens GN=IKBKB :O14920-4 Isoform 4 of Inhibitor of nuclear factor kappa-B kinase subunit beta OS=Homo sapiens GN=IKBKB :O14920 Inhibitor of nuclear factor kappa-B kinase subunit beta OS=Homo sapiens GN=IKBKB PE=1 SV=1 :
EMETPLSALGIQDGC*R	1.98621	0.119069	0.202057	0.990018	0.924201	0.694525	2.1736		1.7988	1.98621	0.119069	0.191737	0.990018	0.924201	0.717294	2	C98 C213 C213 C142	BAG1	Q99933-4 Isoform 4 of BAG family molecular chaperone regulator 1 OS=Homo sapiens GN=BAG1 :Q99933 BAG family molecular chaperone regulator 1 OS=Homo sapiens GN=BAG1 PE=1 SV=4 :J3QTA2 BAG family molecular chaperone regulator 1 OS=Homo sapiens GN=BAG1 PE=1 SV=1 :Q99933-3 Isoform 3 of BAG family molecular chaperone regulator 1 OS=Homo sapiens GN=BAG1 :
EMFPYEASTPTGISASC*R	0.61217	0.349451	0.450302	-0.707995	0.456614	0.346496	0.5561, 0.5561	0.6683		0.593466	0.040906	0.0783343	-0.752764	1.38821	1.10605	2	C363 C323 C254	TMPO	P42167 Lamina-associated polypeptide 2, isoforms beta/gamma OS=Homo sapiens GN=TMPO PE=1 SV=2 :G5E972 Lamina-associated polypeptide 2, isoforms beta/gamma OS=Homo sapiens GN=TMPO PE=1 SV=1 :P42167-2 Isoform Gamma of Lamina-associated polypeptide 2, isoforms beta/gamma OS=Homo sapiens GN=TMPO :
EM+IFVGRDDC*ELMLQSR	1.15273	0.405679	0.506996	0.205055	0.391818	0.294996	1.2856		1.0198, 1.0198	1.10843	0.340143	0.346924	0.148513	0.468339	0.459765	2	M22,C30 M22,C30 M22,C30	CEP170	Q5SW79-2 Isoform 2 of Centrosomal protein of 170 kDa OS=Homo sapiens GN=CEP170 :Q5SW79 Centrosomal protein of 170 kDa OS=Homo sapiens GN=CEP170 PE=1 SV=1 :Q5SW79-3 Isoform 3 of Centrosomal protein of 170 kDa OS=Homo sapiens GN=CEP170 :
EMLQQCFC*IIGEK	3.38818	0.478921	0.593815	1.76051	0.319736	0.226349	2.2513	4.5251, 4.5251		3.76714	0.157383	0.242158	1.91347	0.803043	0.615902	2	C152	CAAP1	Q9H8G2 Caspase activity and apoptosis inhibitor 1 OS=Homo sapiens GN=CAAP1 PE=1 SV=2 :
EMQDVQGALQC*YTR	0.308264	0.238864	0.336548	-1.69776	0.62185	0.472954		0.2988, 0.3029	0.3157	0.305798	0.00207352	0.0182923	-1.70935	2.68329	1.73773	2	C407 C291 C417 ,C407 C417	OGT	O15294-3 Isoform 1 of UDP-N-acetylglucosamine--peptide N-acetylglucosaminyltransferase 110 kDa subunit OS=Homo sapiens GN=OGT :O15294 UDP-N-acetylglucosamine--peptide N-acetylglucosaminyltransferase 110 kDa subunit OS=Homo sapiens GN=OGT PE=1 SV=3 :,O15294-3 Isoform 1 of UDP-N-acetylglucosamine--peptide N-acetylglucosaminyltransferase 110 kDa subunit OS=Homo sapiens GN=OGT :O15294-2 Isoform 2 of UDP-N-acetylglucosamine--peptide N-acetylglucosaminyltransferase 110 kDa subunit OS=Homo sapiens GN=OGT :O15294 UDP-N-acetylglucosamine--peptide N-acetylglucosaminyltransferase 110 kDa subunit OS=Homo sapiens GN=OGT PE=1 SV=3 :
EM+QNLSFQDC*YSSK	0.79187	0.233364	0.330453	-0.336665	0.631966	0.48089		0.8002	0.7835, 0.7835	0.789091	0.00143629	0.012713	-0.341737	2.84276	1.89575	2	M103,C111	ECHS1	P30084 Enoyl-CoA hydratase, mitochondrial OS=Homo sapiens GN=ECHS1 PE=1 SV=4 :
EMSWIADTYASTIGHYDINAHAC*VTGKPISQGGIHGR	1.40047	0.492639	0.598045	0.485911	0.307471	0.223266	1.7834	1.0175		1.40047	0.492639	0.501497	0.485911	0.307471	0.299732	2	C254	GLUD1	P00367 Glutamate dehydrogenase 1, mitochondrial OS=Homo sapiens GN=GLUD1 PE=1 SV=2 :
ENC*GIYFPEIK	1.09157	0.254111	0.352758	0.1264	0.594977	0.452524	1.1249		1.0582	1.09157	0.254111	0.349621	0.1264	0.594977	0.456402	2	C179	NT5DC1	Q5TFE4 5'-nucleotidase domain-containing protein 1 OS=Homo sapiens GN=NT5DC1 PE=1 SV=1 :
ENDEFC*K	1.24819	0.104322	0.183488	0.319836	0.981624	0.736394	1.2948	1.2016		1.24819	0.104322	0.171804	0.319836	0.981624	0.764967	2	C85 C106 ,C106	SORD	H0YLA4 Sorbitol dehydrogenase OS=Homo sapiens GN=SORD PE=1 SV=1 :Q00796 Sorbitol dehydrogenase OS=Homo sapiens GN=SORD PE=1 SV=4 :,Q00796 Sorbitol dehydrogenase OS=Homo sapiens GN=SORD PE=1 SV=4 :
ENMKLPQPPEGQC*YSN	1.99674	0.0153278	0.0439594	0.997647	1.81452	1.35695		1.562	2.4315	1.99674	0.0153278	0.0339258	0.997647	1.81452	1.46947	2	C218 C100 C100 C167 ,C367	TMEM189,UBE2V1	I3L0A0 HCG2044781 OS=Homo sapiens GN=TMEM189-UBE2V1 PE=4 SV=1 :,Q13404-1 Isoform 1 of Ubiquitin-conjugating enzyme E2 variant 1 OS=Homo sapiens GN=UBE2V1 :A0A0A0MSL3 Ubiquitin-conjugating enzyme E2 variant 1 OS=Homo sapiens GN=UBE2V1 PE=4 SV=1 :Q13404-6 Isoform 4 of Ubiquitin-conjugating enzyme E2 variant 1 OS=Homo sapiens GN=UBE2V1 :Q13404-2 Isoform 2 of Ubiquitin-conjugating enzyme E2 variant 1 OS=Homo sapiens GN=UBE2V1 :
ENSLILAGGDC*QLHTMDLETGTFTR	0.957054	0.413707	0.50807	-0.0633285	0.383308	0.294076	1.3501, 0.9142	1.4493, 0.8174		1.13275	0.721982	0.752749	0.179825	0.141474	0.12335	2	C148	THOC6	Q86W42 THO complex subunit 6 homolog OS=Homo sapiens GN=THOC6 PE=1 SV=1 :
ENVPPGPEVC*ITHQEGEK	0.953362	0.621111	0.743844	-0.0689034	0.20683	0.128518		1.1165	1.0374, 0.5944	0.916088	0.575702	0.602434	-0.126443	0.239802	0.220091	2	C14 C14 C14 C14 ,C316 C316	LIMA1	Q9UHB6 LIM domain and actin-binding protein 1 OS=Homo sapiens GN=LIMA1 PE=1 SV=1 :Q9UHB6-4 Isoform 4 of LIM domain and actin-binding protein 1 OS=Homo sapiens GN=LIMA1 :,F8VS07 LIM domain and actin-binding protein 1 OS=Homo sapiens GN=LIMA1 PE=1 SV=1 :Q9UHB6-3 Isoform 3 of LIM domain and actin-binding protein 1 OS=Homo sapiens GN=LIMA1 :F8VS07 LIM domain and actin-binding protein 1 OS=Homo sapiens GN=LIMA1 PE=1 SV=1 :Q9UHB6-3 Isoform 3 of LIM domain and actin-binding protein 1 OS=Homo sapiens GN=LIMA1 :
EPC*VLGVDEAGR	0.581191	0.217234	0.312788	-0.782917	0.663073	0.504749	0.663		0.4994	0.581191	0.217234	0.316097	-0.782917	0.663073	0.500179	2	C29	RNASEH2A	O75792 Ribonuclease H2 subunit A OS=Homo sapiens GN=RNASEH2A PE=1 SV=2 :
EPGGVGHVVAQVQSVDGNAQC*CDCREPAPEWASINLGVTLCIQCSGIHR	1.42526	0.0939507	0.170012	0.511228	1.0271	0.76952	1.1248		1.7257	1.42526	0.0939507	0.15729	0.511228	1.0271	0.803298	2	C420	ACAP1	Q15027 Arf-GAP with coiled-coil, ANK repeat and PH domain-containing protein 1 OS=Homo sapiens GN=ACAP1 PE=1 SV=1 :
EPGSQAC*LAIDPLVGEEGGAAVAK	2.25875	0.475238	0.584526	1.17553	0.323089	0.233196	1.5448, 3.5068	1.4661		2.17257	0.362698	0.384326	1.1194	0.440455	0.415301	2	C632 C598	IL17RA	Q96F46 Interleukin-17 receptor A OS=Homo sapiens GN=IL17RA PE=1 SV=2 :Q96F46-2 Isoform 2 of Interleukin-17 receptor A OS=Homo sapiens GN=IL17RA :
EPPEGC*ER	1.08903	0.145606	0.233619	0.123044	0.83682	0.631492	1.1041	1.0739		1.08903	0.145606	0.226933	0.123044	0.83682	0.644102	2	C474 C423	GLCCI1,FAM117B	Q6P1L5 Protein FAM117B OS=Homo sapiens GN=FAM117B PE=1 SV=2 :Q86VQ1 Glucocorticoid-induced transcript 1 protein OS=Homo sapiens GN=GLCCI1 PE=1 SV=1 :
EPVQPGMPLTVVAPAELVVPANC*LAQLIDVK	0.302212	0.199969	0.293621	-1.72637	0.699037	0.532212	0.1398		0.4646	0.302212	0.199969	0.294737	-1.72637	0.699037	0.530565	2	C343	ZNF518B	Q9C0D4 Zinc finger protein 518B OS=Homo sapiens GN=ZNF518B PE=2 SV=2 :
EQALPC*IQIQLQREICDFGNQADLPSGNGNK	0.634178	0.56624	0.682398	-0.65704	0.247	0.165962	0.1326		1.1358	0.634178	0.56624	0.592365	-0.65704	0.247	0.22741	2	C502	KIAA0355	O15063 Uncharacterized protein KIAA0355 OS=Homo sapiens GN=KIAA0355 PE=1 SV=2 :
EQAPHC*IC*ANGRQTVSWAVTPK	3.02443	0.504098	0.611158	1.59666	0.297485	0.213847	5.4348	0.6141		3.02443	0.504098	0.528249	1.59666	0.297485	0.277161	2	C847,C849	A2M	P01023 Alpha-2-macroglobulin OS=Homo sapiens GN=A2M PE=1 SV=3 :
EQAVEGGEVELSC*LVPR	4.31395	0.377866	0.47953	2.10901	0.422663	0.319184	3.5746, 4.9264	4.8518		4.45093	0.178823	0.268343	2.15411	0.747576	0.57131	2	C145 ,C145 C145	CADM4	Q8NFZ8 Cell adhesion molecule 4 OS=Homo sapiens GN=CADM4 PE=1 SV=1 :,Q8NFZ8 Cell adhesion molecule 4 OS=Homo sapiens GN=CADM4 PE=1 SV=1 :Q8NFZ8 Cell adhesion molecule 4 OS=Homo sapiens GN=CADM4 PE=1 SV=1 :
EQC*EQLEK	0.856832	0.513314	0.622006	-0.222916	0.289617	0.206205		0.6516	1.062	0.856832	0.513314	0.537816	-0.222916	0.289617	0.269367	2	C37	UQCRH	P07919 Cytochrome b-c1 complex subunit 6, mitochondrial OS=Homo sapiens GN=UQCRH PE=1 SV=2 :
EQC*LLPPEDSR	1.23956	0.218147	0.313836	0.309829	0.661251	0.503298	1.0909, 1.0909	1.3883		1.18999	0.193056	0.286208	0.250955	0.714318	0.543318	2	C45	COMTD1	Q86VU5 Catechol O-methyltransferase domain-containing protein 1 OS=Homo sapiens GN=COMTD1 PE=1 SV=1 :
EQDFFFELDAM+DHLQSFIADC*DRR	0.686709	0.473943	0.579632	-0.542229	0.324274	0.236848	0.7426		0.6318, 0.6019, 0.8145	0.697691	0.27272	0.372822	-0.519339	0.564283	0.428499	2	M153,C163 M153,C163	C7orf55,LUC7L2	A0A0A6YYJ8 Putative RNA-binding protein Luc7-like 2 OS=Homo sapiens GN=LUC7L2 PE=4 SV=1 :Q96HJ9-2 Isoform 2 of UPF0562 protein C7orf55 OS=Homo sapiens GN=C7orf55 :
EQEVSSGC*GDK	0.655914	0.033798	0.0827024	-0.608422	1.47111	1.08248	0.6467	0.6651		0.655914	0.033798	0.0669113	-0.608422	1.47111	1.1745	2	C494 C494 C410 C440 C543 C543 C320 C543	KIZ	A0A087X251 Centrosomal protein kizuna OS=Homo sapiens GN=KIZ PE=1 SV=1 :A0A087X0T6 Centrosomal protein kizuna (Fragment) OS=Homo sapiens GN=KIZ PE=1 SV=2 :Q2M2Z5-5 Isoform 5 of Centrosomal protein kizuna OS=Homo sapiens GN=KIZ :Q2M2Z5-2 Isoform 2 of Centrosomal protein kizuna OS=Homo sapiens GN=KIZ :Q2M2Z5 Centrosomal protein kizuna OS=Homo sapiens GN=KIZ PE=1 SV=2 :Q2M2Z5-4 Isoform 4 of Centrosomal protein kizuna OS=Homo sapiens GN=KIZ :A0A087WX12 Centrosomal protein kizuna (Fragment) OS=Homo sapiens GN=KIZ PE=1 SV=1 :Q2M2Z5-3 Isoform 3 of Centrosomal protein kizuna OS=Homo sapiens GN=KIZ :
EQFSQGSPSNC*LETSLAEIFPLGK	0.943984	0.330673	0.43204	-0.0831656	0.480602	0.364476	0.9686		0.9194	0.943984	0.330673	0.350871	-0.0831656	0.480602	0.454853	2	C102 C161	TIGAR	A0A0U1RQD1 Chromosome 12 open reading frame 5, isoform CRA_b OS=Homo sapiens GN=TIGAR PE=1 SV=1 :Q9NQ88 Fructose-2,6-bisphosphatase TIGAR OS=Homo sapiens GN=TIGAR PE=1 SV=1 :
EQHC*KEDSER	0.960733	0.727786	0.867457	-0.0577923	0.137996	0.061752	0.8657		1.0558	0.960733	0.727786	0.758672	-0.0577923	0.137996	0.119946	2	C260 C198 C323 C279 C255 C279 C274 C213 C260 C279	ODF2	Q5BJF6-5 Isoform 5 of Outer dense fiber protein 2 OS=Homo sapiens GN=ODF2 :Q5BJF6-9 Isoform 9 of Outer dense fiber protein 2 OS=Homo sapiens GN=ODF2 :Q5BJF6-7 Isoform 7 of Outer dense fiber protein 2 OS=Homo sapiens GN=ODF2 :Q5BJF6-10 Isoform 10 of Outer dense fiber protein 2 OS=Homo sapiens GN=ODF2 :Q5BJF6-3 Isoform 3 of Outer dense fiber protein 2 OS=Homo sapiens GN=ODF2 :Q5BJF6 Outer dense fiber protein 2 OS=Homo sapiens GN=ODF2 PE=1 SV=1 :Q5BJF6-4 Isoform 4 of Outer dense fiber protein 2 OS=Homo sapiens GN=ODF2 :Q5BJF6-2 Isoform 2 of Outer dense fiber protein 2 OS=Homo sapiens GN=ODF2 :Q5BJF6-8 Isoform 8 of Outer dense fiber protein 2 OS=Homo sapiens GN=ODF2 :Q5BJF6-6 Isoform 6 of Outer dense fiber protein 2 OS=Homo sapiens GN=ODF2 :
EQHIAEC*M+AK	1.09172	0.104512	0.183747	0.126608	0.980835	0.735779	1.0733	1.1102		1.09172	0.104512	0.172047	0.126608	0.980835	0.764354	2	C124,M125	GADD45GIP1	Q8TAE8 Growth arrest and DNA damage-inducible proteins-interacting protein 1 OS=Homo sapiens GN=GADD45GIP1 PE=1 SV=1 :
EQLGFC*VEDGIICSLLR	0.227476	0.360481	0.461124	-2.13622	0.443118	0.336183	0.2903		0.1646	0.227476	0.360481	0.382172	-2.13622	0.443118	0.417741	2	C500	APBA3	O96018 Amyloid beta A4 precursor protein-binding family A member 3 OS=Homo sapiens GN=APBA3 PE=1 SV=1 :
EQLTEHLC*TIIQQNELR	0.123187	0.0602838	0.123945	-3.02108	1.2198	0.906771	0.1033	0.1431		0.123187	0.0602838	0.108623	-3.02108	1.2198	0.964078	2	C71 C278 C98	GORAB	Q5T7V8-3 Isoform 3 of RAB6-interacting golgin OS=Homo sapiens GN=GORAB :Q5T7V8 RAB6-interacting golgin OS=Homo sapiens GN=GORAB PE=1 SV=1 :Q5T7V8-4 Isoform 4 of RAB6-interacting golgin OS=Homo sapiens GN=GORAB :
EQLVLALYPQTTC*FYR	0.916139	0.00450857	0.0364811	-0.126362	2.34596	1.43793		0.8916, 0.9374	0.9348, 0.9054	0.917296	0.00903863	0.0220156	-0.124541	2.0439	1.65727	2	C243	SGF29	Q96ES7 SAGA-associated factor 29 OS=Homo sapiens GN=SGF29 PE=1 SV=1 :
EQMLELLVLEQFLSALPADTQAWVC*SR	0.909418	0.487478	0.593176	-0.136985	0.312045	0.226816	0.6886, 0.9525, 0.8216, 0.8216		0.9863	0.854125	0.0350987	0.0689864	-0.227482	1.45471	1.16124	2	C81 C81 C81 C81	ZNF444	K7EJ91 Zinc finger protein 444 (Fragment) OS=Homo sapiens GN=ZNF444 PE=1 SV=1 :Q8N0Y2 Zinc finger protein 444 OS=Homo sapiens GN=ZNF444 PE=1 SV=1 :K7EJH4 Zinc finger protein 444 (Fragment) OS=Homo sapiens GN=ZNF444 PE=1 SV=1 :Q8N0Y2-2 Isoform 2 of Zinc finger protein 444 OS=Homo sapiens GN=ZNF444 :
EQSHAEISPPAESGQAVEEC*KEEGEEK	2.79855	0.359029	0.459582	1.48468	0.444871	0.337637		2.1519	3.4452	2.79855	0.359029	0.379333	1.48468	0.444871	0.420979	2	C160 C167 C265	AKAP12	Q02952-3 Isoform 3 of A-kinase anchor protein 12 OS=Homo sapiens GN=AKAP12 :Q02952-2 Isoform 2 of A-kinase anchor protein 12 OS=Homo sapiens GN=AKAP12 :Q02952 A-kinase anchor protein 12 OS=Homo sapiens GN=AKAP12 PE=1 SV=4 :
EQVPSLGSNVAC*GLAYTDYHK	3.88773	0.0348605	0.0847328	1.95893	1.45767	1.07195	1.2384, 9.8411	1.5457, 11.8745		6.12494	0.120631	0.193781	2.61469	0.918543	0.712689	2	C461 C568	ILVBL	M0R026 Acetolactate synthase-like protein OS=Homo sapiens GN=ILVBL PE=1 SV=1 :A1L0T0 Acetolactate synthase-like protein OS=Homo sapiens GN=ILVBL PE=1 SV=2 :
EQVVILDEAHNIEDC*AR	1.09309	0.966388	1	0.128414	0.0148484	0	1.2888		0.8974, 0.8974	1.02787	0.949348	0.980064	0.0396598	0.0225747	0.00874572	2	C401 C401 C401	BRIP1	J3QSE8 Fanconi anemia group J protein OS=Homo sapiens GN=BRIP1 PE=1 SV=1 :Q9BX63-2 Isoform 2 of Fanconi anemia group J protein OS=Homo sapiens GN=BRIP1 :Q9BX63 Fanconi anemia group J protein OS=Homo sapiens GN=BRIP1 PE=1 SV=1 :
EQWTPSHVSVAPATLTILHQQTEAVLGEC*R	1.46297	0.148657	0.237243	0.548897	0.827814	0.624806	1.5539		1.3721	1.46297	0.148657	0.23072	0.548897	0.827814	0.636915	2	C369 C382 C602 C129 C369 C604 C345 C384 C345 C604	APBB1	A0A087WYH9 Amyloid beta A4 precursor protein-binding family B member 1 OS=Homo sapiens GN=APBB1 PE=1 SV=1 :O00213-3 Isoform 3 of Amyloid beta A4 precursor protein-binding family B member 1 OS=Homo sapiens GN=APBB1 :O00213-2 Isoform 2 of Amyloid beta A4 precursor protein-binding family B member 1 OS=Homo sapiens GN=APBB1 :V9GYR7 Amyloid beta A4 precursor protein-binding family B member 1 OS=Homo sapiens GN=APBB1 PE=1 SV=1 :O00213-6 Isoform 6 of Amyloid beta A4 precursor protein-binding family B member 1 OS=Homo sapiens GN=APBB1 :J3KPL8 Amyloid beta A4 precursor protein-binding family B member 1 OS=Homo sapiens GN=APBB1 PE=1 SV=1 :A0A087X0V7 Amyloid beta A4 precursor protein-binding family B member 1 OS=Homo sapiens GN=APBB1 PE=1 SV=1 :O00213-5 Isoform 5 of Amyloid beta A4 precursor protein-binding family B member 1 OS=Homo sapiens GN=APBB1 :O00213-4 Isoform 4 of Amyloid beta A4 precursor protein-binding family B member 1 OS=Homo sapiens GN=APBB1 :O00213 Amyloid beta A4 precursor protein-binding family B member 1 OS=Homo sapiens GN=APBB1 PE=1 SV=2 :
ERDQLYYEC*YSDVSVHEEM+IADR	0.896069	0.0116787	0.0347976	-0.158319	1.9326	1.45845	0.8972		0.895	0.896069	0.0116787	0.0264319	-0.158319	1.9326	1.57787	2	C50,M60	PRMT6	Q96LA8 Protein arginine N-methyltransferase 6 OS=Homo sapiens GN=PRMT6 PE=1 SV=1 :
EREPADQALLPSQC*GDNLESPLPEASSAPPGPTLGTLPEVETIR	1.2555	0.735912	0.876918	0.32826	0.133174	0.0570411	1.9236	0.5874		1.2555	0.735912	0.766934	0.32826	0.133174	0.115242	2	C110	FAM63A	Q8N5J2-3 Isoform 3 of Protein FAM63A OS=Homo sapiens GN=FAM63A :
ERVFGC*DLGEHLLNSGFEVPQVLQSC*TAFIER	2.01507	0.426549	0.526839	1.01083	0.370031	0.278322	2.453	1.5771		2.01507	0.426549	0.449522	1.01083	0.370031	0.347249	2	C23,C43 C372,C392 C298,C318 ,C82,C102 C23,C43 C372,C392 C298,C318	ARHGAP32	A7KAX9-2 Isoform 2 of Rho GTPase-activating protein 32 OS=Homo sapiens GN=ARHGAP32 :A7KAX9 Rho GTPase-activating protein 32 OS=Homo sapiens GN=ARHGAP32 PE=1 SV=1 :G3V174 Rho GTPase-activating protein 32 OS=Homo sapiens GN=ARHGAP32 PE=1 SV=1 :,A7KAX9-3 Isoform 3 of Rho GTPase-activating protein 32 OS=Homo sapiens GN=ARHGAP32 :A7KAX9-2 Isoform 2 of Rho GTPase-activating protein 32 OS=Homo sapiens GN=ARHGAP32 :A7KAX9 Rho GTPase-activating protein 32 OS=Homo sapiens GN=ARHGAP32 PE=1 SV=1 :G3V174 Rho GTPase-activating protein 32 OS=Homo sapiens GN=ARHGAP32 PE=1 SV=1 :
ESC*LEAYTGIVQGLKGDQENVHPDVMLVQPR	0.381825	0.0151054	0.0434222	-1.38902	1.82087	1.36229	0.3648	0.3989		0.381825	0.0151054	0.0334575	-1.38902	1.82087	1.47551	2	C765	KPNB1	Q14974 Importin subunit beta-1 OS=Homo sapiens GN=KPNB1 PE=1 SV=2 :
ESDGGNYTC*SIHLGNLVFK	0.858933	0.570497	0.687306	-0.219383	0.243747	0.16285		0.605	1.1129	0.858933	0.570497	0.596751	-0.219383	0.243747	0.224206	2	C234 C195 C223 C224 C234 C195	JAML	Q86YT9 Junctional adhesion molecule-like OS=Homo sapiens GN=JAML PE=1 SV=1 :Q86YT9-4 Isoform 4 of Junctional adhesion molecule-like OS=Homo sapiens GN=JAML :E9PR26 Junctional adhesion molecule-like OS=Homo sapiens GN=JAML PE=1 SV=1 :Q86YT9-2 Isoform 2 of Junctional adhesion molecule-like OS=Homo sapiens GN=JAML :Q86YT9-3 Isoform 3 of Junctional adhesion molecule-like OS=Homo sapiens GN=JAML :E9PKK2 Junctional adhesion molecule-like OS=Homo sapiens GN=JAML PE=1 SV=1 :
ESFIIEEQSFLLC*EDLLYGR	1.96137	0.260442	0.359825	0.971865	0.584289	0.443908	0.0622, 3.4677		0.2183, 3.8668, 0.2183, 3.8668	1.94999	0.270349	0.357348	0.963467	0.568075	0.446909	2	C49 C67 C67 C49 C67 C67	MPHOSPH6	H3BNT4 M-phase phosphoprotein 6 OS=Homo sapiens GN=MPHOSPH6 PE=1 SV=1 :H3BU96 M-phase phosphoprotein 6 OS=Homo sapiens GN=MPHOSPH6 PE=1 SV=1 :Q99547 M-phase phosphoprotein 6 OS=Homo sapiens GN=MPHOSPH6 PE=1 SV=2 :H3BNT4 M-phase phosphoprotein 6 OS=Homo sapiens GN=MPHOSPH6 PE=1 SV=1 :H3BU96 M-phase phosphoprotein 6 OS=Homo sapiens GN=MPHOSPH6 PE=1 SV=1 :Q99547 M-phase phosphoprotein 6 OS=Homo sapiens GN=MPHOSPH6 PE=1 SV=2 :
ESLFTLPELGDEAFDC*DWDEEMR	1.1727	0.356612	0.457404	0.229834	0.447804	0.3397	1.048	1.2974		1.1727	0.356612	0.376866	0.229834	0.447804	0.423813	2	C1133	MCM9	Q9NXL9 DNA helicase MCM9 OS=Homo sapiens GN=MCM9 PE=1 SV=4 :
ESLLLEDSEEEEGDLC*R	0.0231977	0.0089036	0.0275475	-5.42987	2.05043	1.55992		0.0133	0.1698, 0.2529, 0.0202, 0.2757	0.146398	0.164237	0.250568	-2.77204	0.784528	0.601074	2	C514 C496 C552 C514 C496 C552 C514 C496 C552 C514 C496 C552 ,C514 C496 C552	2023-03-07	Q9H992-2 Isoform 2 of E3 ubiquitin-protein ligase MARCH7 OS=Homo sapiens GN=MARCH7 :F5H6W4 E3 ubiquitin-protein ligase MARCH7 OS=Homo sapiens GN=MARCH7 PE=1 SV=1 :Q9H992 E3 ubiquitin-protein ligase MARCH7 OS=Homo sapiens GN=MARCH7 PE=1 SV=1 :,Q9H992-2 Isoform 2 of E3 ubiquitin-protein ligase MARCH7 OS=Homo sapiens GN=MARCH7 :F5H6W4 E3 ubiquitin-protein ligase MARCH7 OS=Homo sapiens GN=MARCH7 PE=1 SV=1 :Q9H992 E3 ubiquitin-protein ligase MARCH7 OS=Homo sapiens GN=MARCH7 PE=1 SV=1 :Q9H992-2 Isoform 2 of E3 ubiquitin-protein ligase MARCH7 OS=Homo sapiens GN=MARCH7 :F5H6W4 E3 ubiquitin-protein ligase MARCH7 OS=Homo sapiens GN=MARCH7 PE=1 SV=1 :Q9H992 E3 ubiquitin-protein ligase MARCH7 OS=Homo sapiens GN=MARCH7 PE=1 SV=1 :Q9H992-2 Isoform 2 of E3 ubiquitin-protein ligase MARCH7 OS=Homo sapiens GN=MARCH7 :F5H6W4 E3 ubiquitin-protein ligase MARCH7 OS=Homo sapiens GN=MARCH7 PE=1 SV=1 :Q9H992 E3 ubiquitin-protein ligase MARCH7 OS=Homo sapiens GN=MARCH7 PE=1 SV=1 :Q9H992-2 Isoform 2 of E3 ubiquitin-protein ligase MARCH7 OS=Homo sapiens GN=MARCH7 :F5H6W4 E3 ubiquitin-protein ligase MARCH7 OS=Homo sapiens GN=MARCH7 PE=1 SV=1 :Q9H992 E3 ubiquitin-protein ligase MARCH7 OS=Homo sapiens GN=MARCH7 PE=1 SV=1 :
ESLSTAAEC*VK	0.697138	0.227528	0.324192	-0.520484	0.642966	0.489198		0.6844, 0.6844	0.7098	0.692903	0.000903444	0.00845187	-0.529274	3.0441	2.07305	2	C521	EXOC8	Q8IYI6 Exocyst complex component 8 OS=Homo sapiens GN=EXOC8 PE=1 SV=2 :
ESPHGEPFC*LANYPSAFHSVMFNPVEPR	1.38193	0.21886	0.314617	0.466681	0.659834	0.502217		1.3756	1.3883, 1.3883	1.38404	0.000342084	0.00436298	0.46889	3.46587	2.36022	2	C181 C100 C182	DCAF5	Q96JK2-3 Isoform 3 of DDB1- and CUL4-associated factor 5 OS=Homo sapiens GN=DCAF5 :Q96JK2-2 Isoform 2 of DDB1- and CUL4-associated factor 5 OS=Homo sapiens GN=DCAF5 :Q96JK2 DDB1- and CUL4-associated factor 5 OS=Homo sapiens GN=DCAF5 PE=1 SV=2 :
ESQIFPPTTGGAELM+C*QDLEVPLLGR	0.698414	0.0953041	0.171808	-0.517845	1.02089	0.764956	0.7422, 0.6939	0.6724		0.702811	0.113677	0.184253	-0.508791	0.944327	0.734586	2	M255,C256 M244,C245	NUBP1	P53384 Cytosolic Fe-S cluster assembly factor NUBP1 OS=Homo sapiens GN=NUBP1 PE=1 SV=2 :P53384-2 Isoform 2 of Cytosolic Fe-S cluster assembly factor NUBP1 OS=Homo sapiens GN=NUBP1 :
ESSALPLLFPC*GNLKR	0.918964	0.0318952	0.0790569	-0.12192	1.49627	1.10206		0.9139	0.9241	0.918964	0.0318952	0.0637287	-0.12192	1.49627	1.19567	2	C143 ,C143 C115	UROS	P10746 Uroporphyrinogen-III synthase OS=Homo sapiens GN=UROS PE=1 SV=1 :Q5T3L9 Uroporphyrinogen-III synthase (Fragment) OS=Homo sapiens GN=UROS PE=1 SV=1 :,P10746 Uroporphyrinogen-III synthase OS=Homo sapiens GN=UROS PE=1 SV=1 :
ESSAMC*QSLLYELLYEK	1.00971	0.690987	0.82646	0.0139371	0.16053	0.0827781	0.9183		1.1011, 1.1011	1.04019	0.610456	0.637866	0.0568436	0.214346	0.19527	2	C164	OTUD4	Q01804 OTU domain-containing protein 4 OS=Homo sapiens GN=OTUD4 PE=1 SV=4 :
ESSFEESNIEDPLIVTPDC*QEK	1.74817	0.026219	0.0676969	0.805849	1.58138	1.16943	1.8287	1.6677		1.74817	0.026219	0.0539905	0.805849	1.58138	1.26768	2	C614 C614 C614	MASTL	Q96GX5-2 Isoform 2 of Serine/threonine-protein kinase greatwall OS=Homo sapiens GN=MASTL :Q96GX5 Serine/threonine-protein kinase greatwall OS=Homo sapiens GN=MASTL PE=1 SV=1 :Q96GX5-3 Isoform 3 of Serine/threonine-protein kinase greatwall OS=Homo sapiens GN=MASTL :
ESSYAC*YYDEK	0.825696	0.0568078	0.119214	-0.276318	1.24559	0.923674	0.8374	0.814		0.825696	0.0568078	0.103353	-0.276318	1.24559	0.985678	2	C219 C219 C219	LGMN	Q99538-2 Isoform 2 of Legumain OS=Homo sapiens GN=LGMN :Q99538-3 Isoform 3 of Legumain OS=Homo sapiens GN=LGMN :Q99538 Legumain OS=Homo sapiens GN=LGMN PE=1 SV=1 :
ESTTVTC*TGEK	1.90887	0.266889	0.366415	0.932717	0.573669	0.436026	2.0012, 2.0012	1.8165		1.93965	0.00702103	0.0177196	0.955795	2.1536	1.75155	2	C797 C885	PHF3	Q92576-2 Isoform 2 of PHD finger protein 3 OS=Homo sapiens GN=PHF3 :Q92576 PHD finger protein 3 OS=Homo sapiens GN=PHF3 PE=1 SV=3 :
ETNDDNYGPGPSLRPPNVAC*WR	1.06906	0.0274578	0.0702912	0.0963478	1.56133	1.1531	1.0325	1.0162, 1.9499		1.33288	0.125613	0.20039	0.414547	0.900964	0.698125	2	C179 C177 C177 ,C179 C177 C177 C179 C177 C177	PRRC2C	Q9Y520-7 Isoform 7 of Protein PRRC2C OS=Homo sapiens GN=PRRC2C :Q9Y520-5 Isoform 5 of Protein PRRC2C OS=Homo sapiens GN=PRRC2C :Q9Y520 Protein PRRC2C OS=Homo sapiens GN=PRRC2C PE=1 SV=4 :,Q9Y520-7 Isoform 7 of Protein PRRC2C OS=Homo sapiens GN=PRRC2C :Q9Y520-5 Isoform 5 of Protein PRRC2C OS=Homo sapiens GN=PRRC2C :Q9Y520 Protein PRRC2C OS=Homo sapiens GN=PRRC2C PE=1 SV=4 :Q9Y520-7 Isoform 7 of Protein PRRC2C OS=Homo sapiens GN=PRRC2C :Q9Y520-5 Isoform 5 of Protein PRRC2C OS=Homo sapiens GN=PRRC2C :Q9Y520 Protein PRRC2C OS=Homo sapiens GN=PRRC2C PE=1 SV=4 :
ETQIITGSDESC*RK	0.280191	0.43856	0.51705	-1.83551	0.357971	0.286467		0.0677	0.4927, 0.4927	0.351029	0.368235	0.390304	-1.51034	0.433875	0.408597	2	C397 C397 C397	CLSPN	E7ESG2 Claspin OS=Homo sapiens GN=CLSPN PE=1 SV=1 :Q9HAW4-2 Isoform 2 of Claspin OS=Homo sapiens GN=CLSPN :Q9HAW4 Claspin OS=Homo sapiens GN=CLSPN PE=1 SV=3 :
ETQTEC*EWTVDTSKLVFDGLR	1.9	0.0353344	0.0855712	0.925999	1.4518	1.06767	1.7488	2.0512		1.9	0.0353344	0.0693167	0.925999	1.4518	1.15916	2	C1957	DSP	P15924 Desmoplakin OS=Homo sapiens GN=DSP PE=1 SV=3 :
ETTNIFSNCGC*VR	0.891048	0.463792	0.528706	-0.166425	0.333677	0.276786		0.956	0.7645, 1.0263	0.915608	0.411996	0.436638	-0.127198	0.385107	0.359879	2	C356 ,C356 C356	ATXN10	Q9UBB4 Ataxin-10 OS=Homo sapiens GN=ATXN10 PE=1 SV=1 :Q9UBB4 Ataxin-10 OS=Homo sapiens GN=ATXN10 PE=1 SV=1 :,Q9UBB4 Ataxin-10 OS=Homo sapiens GN=ATXN10 PE=1 SV=1 :
ETVYC*IGQR	1.26154	0.551777	0.62433	0.335181	0.258236	0.204586		1.6001	0.923	1.26154	0.551777	0.57691	0.335181	0.258236	0.238892	2	C276 C340	NCK1	P16333-2 Isoform 2 of Cytoplasmic protein NCK1 OS=Homo sapiens GN=NCK1 :P16333 Cytoplasmic protein NCK1 OS=Homo sapiens GN=NCK1 PE=1 SV=1 :
EVAESC*KDIK	0.7894	0.0892663	0.163543	-0.341171	1.04931	0.786367	0.817	0.7618		0.7894	0.0892663	0.151	-0.341171	1.04931	0.821024	2	C222 ,C144 C187 C222	IDH3A	P50213 Isocitrate dehydrogenase [NAD] subunit alpha, mitochondrial OS=Homo sapiens GN=IDH3A PE=1 SV=1 :,P50213-2 Isoform 2 of Isocitrate dehydrogenase [NAD] subunit alpha, mitochondrial OS=Homo sapiens GN=IDH3A :H0YL72 Isocitrate dehydrogenase [NAD] subunit alpha, mitochondrial OS=Homo sapiens GN=IDH3A PE=1 SV=1 :P50213 Isocitrate dehydrogenase [NAD] subunit alpha, mitochondrial OS=Homo sapiens GN=IDH3A PE=1 SV=1 :
EVAGPTEMC*DQR	1.43867	0.389648	0.491226	0.524736	0.409328	0.308719		1.3560, 1.3560	1.0510, 3.7620	1.88124	0.253563	0.339363	0.911684	0.595915	0.469336	2	C30 C2986 C2991 ,C2986 C2991	UTRN	H0Y337 Utrophin (Fragment) OS=Homo sapiens GN=UTRN PE=1 SV=1 :P46939 Utrophin OS=Homo sapiens GN=UTRN PE=1 SV=2 :P46939-2 Isoform 2 of Utrophin OS=Homo sapiens GN=UTRN :,P46939 Utrophin OS=Homo sapiens GN=UTRN PE=1 SV=2 :P46939-2 Isoform 2 of Utrophin OS=Homo sapiens GN=UTRN :
EVAQGLHKSQSSC*LSGPNEEQPLFSTGSAQYHQATSTGIK	0.977949	0.779409	0.873167	-0.0321682	0.108235	0.0589025	1.0384	0.9175		0.977949	0.779409	0.805791	-0.0321682	0.108235	0.0937774	2	C520	UTY	O14607-5 Isoform 5 of Histone demethylase UTY OS=Homo sapiens GN=UTY :
EVC*FTIENKTPQGR	21.2425	0.00242592	0.0159467	4.40888	2.61512	1.79733		25.0111	17.4738	21.2425	0.00242592	0.020808	4.40888	2.61512	1.68177	2	C96	SND1	Q7KZF4 Staphylococcal nuclease domain-containing protein 1 OS=Homo sapiens GN=SND1 PE=1 SV=1 :
EVC*IDRDNLK	0.807077	0.0960358	0.172825	-0.309222	1.01757	0.762393		0.7868	0.8273	0.807077	0.0960358	0.160175	-0.309222	1.01757	0.795406	2	C100	AZI2	Q9H6S1 5-azacytidine-induced protein 2 OS=Homo sapiens GN=AZI2 PE=1 SV=1 :
EVC*PSAIDPEDGEKK	0.847105	0.335676	0.436725	-0.239388	0.474079	0.359792	0.9347	0.7595		0.847105	0.335676	0.355125	-0.239388	0.474079	0.449619	2	C223	ATG5	Q9H1Y0 Autophagy protein 5 OS=Homo sapiens GN=ATG5 PE=1 SV=2 :
EVC*TALLEADVNIK	1.28345	0.0451372	0.102432	0.360029	1.34547	0.989566	1.2234, 1.2172	1.3465		1.26238	0.0368231	0.0717529	0.336146	1.43388	1.14416	2	C36	SRP54	P61011 Signal recognition particle 54 kDa protein OS=Homo sapiens GN=SRP54 PE=1 SV=1 :
EVDWSQNTATFSPAISPTHPGEGLVLRPLC*TADLNR	1.08911	0.234571	0.331657	0.123145	0.629726	0.479311	1.0140, 1.2625, 0.9527		1.1966, 0.7970	1.04456	0.375272	0.397128	0.0628905	0.425654	0.401069	2	C45	GNPNAT1	Q96EK6 Glucosamine 6-phosphate N-acetyltransferase OS=Homo sapiens GN=GNPNAT1 PE=1 SV=1 :
EVGEAIC*TDPLVSK	2.34588	0.42692	0.487541	1.23013	0.369653	0.311989		3.2318	1.46	2.34588	0.42692	0.449887	1.23013	0.369653	0.346896	2	C244 C285 C272	ALDH5A1	C9J8Q5 Succinate-semialdehyde dehydrogenase, mitochondrial OS=Homo sapiens GN=ALDH5A1 PE=1 SV=1 :P51649-2 Isoform 2 of Succinate-semialdehyde dehydrogenase, mitochondrial OS=Homo sapiens GN=ALDH5A1 :P51649 Succinate-semialdehyde dehydrogenase, mitochondrial OS=Homo sapiens GN=ALDH5A1 PE=1 SV=2 :
EVKYEPFSFADDIGSNNC*GYYDLQAVLTHQGR	0.715413	0.0813868	0.152657	-0.483152	1.08945	0.816282		1.0005, 0.6882	0.6433	0.7773	0.190373	0.282819	-0.363457	0.720394	0.548492	2	C380 C404 C415 C369	USP14	P54578-2 Isoform 2 of Ubiquitin carboxyl-terminal hydrolase 14 OS=Homo sapiens GN=USP14 :P54578-3 Isoform 3 of Ubiquitin carboxyl-terminal hydrolase 14 OS=Homo sapiens GN=USP14 :P54578 Ubiquitin carboxyl-terminal hydrolase 14 OS=Homo sapiens GN=USP14 PE=1 SV=3 :A6NJA2 Ubiquitin carboxyl-terminal hydrolase 14 OS=Homo sapiens GN=USP14 PE=1 SV=2 :
EVLGSLPNVFSALC*LNAR	1.59376	0.0966893	0.173631	0.672434	1.01462	0.760372		1.0620, 1.8974	1.7722	1.57718	0.169681	0.257286	0.657343	0.770366	0.589583	2	C612 C612 C612 ,C612 C612 C612 C612 C612 C612	HUWE1	Q7Z6Z7-2 Isoform 2 of E3 ubiquitin-protein ligase HUWE1 OS=Homo sapiens GN=HUWE1 :Q7Z6Z7-3 Isoform 3 of E3 ubiquitin-protein ligase HUWE1 OS=Homo sapiens GN=HUWE1 :Q7Z6Z7 E3 ubiquitin-protein ligase HUWE1 OS=Homo sapiens GN=HUWE1 PE=1 SV=3 :Q7Z6Z7-2 Isoform 2 of E3 ubiquitin-protein ligase HUWE1 OS=Homo sapiens GN=HUWE1 :Q7Z6Z7-3 Isoform 3 of E3 ubiquitin-protein ligase HUWE1 OS=Homo sapiens GN=HUWE1 :Q7Z6Z7 E3 ubiquitin-protein ligase HUWE1 OS=Homo sapiens GN=HUWE1 PE=1 SV=3 :,Q7Z6Z7-2 Isoform 2 of E3 ubiquitin-protein ligase HUWE1 OS=Homo sapiens GN=HUWE1 :Q7Z6Z7-3 Isoform 3 of E3 ubiquitin-protein ligase HUWE1 OS=Homo sapiens GN=HUWE1 :Q7Z6Z7 E3 ubiquitin-protein ligase HUWE1 OS=Homo sapiens GN=HUWE1 PE=1 SV=3 :
EVNTASLC*R	1.29443	0.299686	0.400517	0.372319	0.523333	0.397379		1.1418, 1.6110	1.1786, 1.1786	1.27747	0.152401	0.235526	0.353287	0.817013	0.627961	2	C34	MED30	Q96HR3 Mediator of RNA polymerase II transcription subunit 30 OS=Homo sapiens GN=MED30 PE=1 SV=1 :
EVPFIFNQVTEMVLEMSLEVC*SCPDLR	0.898953	0.486919	0.554287	-0.153682	0.312543	0.256265	0.9927		0.8052	0.898953	0.486919	0.510593	-0.153682	0.312543	0.291925	2	C139	PLA2G4A	P47712 Cytosolic phospholipase A2 OS=Homo sapiens GN=PLA2G4A PE=1 SV=2 :
EVQMHSFPLQFTLHC*ALLANK	1.48071	0.488714	0.556262	0.566286	0.310945	0.25472	1.8478	1.1136		1.48071	0.488714	0.512446	0.566286	0.310945	0.290352	2	C413	LRPPRC	P42704 Leucine-rich PPR motif-containing protein, mitochondrial OS=Homo sapiens GN=LRPPRC PE=1 SV=3 :
EVVKHPSVESVVQC*EIDEDVIQVSK	1.01901	0.703848	0.792774	0.0271713	0.152521	0.100851	1.0853		1.2713, 0.6952, 0.6952, 0.6265	0.874704	0.900658	0.935834	-0.193133	0.0454399	0.0288011	2	C123	SRM	P19623 Spermidine synthase OS=Homo sapiens GN=SRM PE=1 SV=1 :
EVWLLETPQADDFWC*EGEPYPGPK	1.0717	0.354057	0.454943	0.0998987	0.450927	0.342043		1.1166	1.0268	1.0717	0.354057	0.374549	0.0998987	0.450927	0.426491	2	C258	ADO	Q96SZ5 2-aminoethanethiol dioxygenase OS=Homo sapiens GN=ADO PE=1 SV=2 :
EWKHFLSDTGMAC*R	1.82193	0.222938	0.319072	0.865465	0.651816	0.496111		1.8354, 1.8354	1.8084	1.82642	0.00057231	0.00434497	0.869022	3.24237	2.36201	2	C119	NT5DC1	Q5TFE4 5'-nucleotidase domain-containing protein 1 OS=Homo sapiens GN=NT5DC1 PE=1 SV=1 :
EYDLQRC*EDDLR	3.20986	0.0719221	0.139488	1.68251	1.14314	0.855464		3.2459	3.1738	3.20986	0.0719221	0.12613	1.68251	1.14314	0.89918	2	C83 C82	DNAJC24	A0A0A0MT77 DnaJ homolog subfamily C member 24 OS=Homo sapiens GN=DNAJC24 PE=1 SV=1 :Q6P3W2 DnaJ homolog subfamily C member 24 OS=Homo sapiens GN=DNAJC24 PE=1 SV=1 :
EYNELLMAISDSDYYTDDINRAC*LFVPSIDVLNQNTLR	2.27625	0.475058	0.541117	1.18666	0.323253	0.266709	2.4768	2.0757		2.27625	0.475058	0.498831	1.18666	0.323253	0.302046	2	C151 C184 C151	EXT2	Q93063-2 Isoform 2 of Exostosin-2 OS=Homo sapiens GN=EXT2 :Q93063-3 Isoform 3 of Exostosin-2 OS=Homo sapiens GN=EXT2 :Q93063 Exostosin-2 OS=Homo sapiens GN=EXT2 PE=1 SV=1 :
FAEAEC*LAESHQHLSK	0.478323	0.0109365	0.0329159	-1.06394	1.96112	1.48259	0.4892	0.4674		0.478323	0.0109365	0.0258419	-1.06394	1.96112	1.58768	2	C1838 C1804 C1897	CHD3	Q12873 Chromodomain-helicase-DNA-binding protein 3 OS=Homo sapiens GN=CHD3 PE=1 SV=3 :Q12873-2 Isoform 2 of Chromodomain-helicase-DNA-binding protein 3 OS=Homo sapiens GN=CHD3 :Q12873-3 Isoform 3 of Chromodomain-helicase-DNA-binding protein 3 OS=Homo sapiens GN=CHD3 :
FAHPADSTMIDTNDNTVTVC*M+DYIK	2.24484	0.0599895	0.125734	1.16661	1.22192	0.900546	2.4256		2.0641	2.24484	0.0599895	0.108187	1.16661	1.22192	0.965823	2	C221,M210 C221,M210 C221,M210 C221,M210 C220,M209 C221,M210 C221,M210 C221,M210	MBNL1	Q9NR56-2 Isoform 2 of Muscleblind-like protein 1 OS=Homo sapiens GN=MBNL1 :Q9NR56-6 Isoform 6 of Muscleblind-like protein 1 OS=Homo sapiens GN=MBNL1 :Q9NR56-7 Isoform 7 of Muscleblind-like protein 1 OS=Homo sapiens GN=MBNL1 :A0A0A0MQX8 Muscleblind-like protein 1 OS=Homo sapiens GN=MBNL1 PE=1 SV=1 :H7C4T5 Muscleblind-like protein 1 (Fragment) OS=Homo sapiens GN=MBNL1 PE=1 SV=1 :C9JP00 Muscleblind-like protein 1 OS=Homo sapiens GN=MBNL1 PE=1 SV=1 :Q9NR56-5 Isoform 5 of Muscleblind-like protein 1 OS=Homo sapiens GN=MBNL1 :Q9NR56 Muscleblind-like protein 1 OS=Homo sapiens GN=MBNL1 PE=1 SV=2 :
FCAC*PEEAAHALELR	0.915373	0.299051	0.399782	-0.127568	0.524255	0.398177		0.857	0.9738, 0.9738	0.934845	0.253743	0.33958	-0.0972002	0.595605	0.469058	2	C66 C66 C66	SARS2	Q9NP81 Serine--tRNA ligase, mitochondrial OS=Homo sapiens GN=SARS2 PE=1 SV=1 :Q9NP81-2 Isoform 2 of Serine--tRNA ligase, mitochondrial OS=Homo sapiens GN=SARS2 :M0QWZ7 Serine--tRNA ligase, mitochondrial OS=Homo sapiens GN=SARS2 PE=1 SV=1 :
FC*DSPTSDLEMR	1.14329	0.672966	0.758403	0.19319	0.172007	0.1201		0.5106	1.776	1.14329	0.672966	0.702156	0.19319	0.172007	0.153566	2	C356	ZNF609	O15014 Zinc finger protein 609 OS=Homo sapiens GN=ZNF609 PE=1 SV=2 :
FC*EADVSSDLR	0.784087	0.149074	0.237622	-0.350915	0.826599	0.624113		0.8403	0.7279	0.784087	0.149074	0.231247	-0.350915	0.826599	0.635925	2	C29	C4orf27	Q9NWY4 UPF0609 protein C4orf27 OS=Homo sapiens GN=C4orf27 PE=1 SV=2 :
FCFPC*SR	2.6482	0.332332	0.433628	1.40501	0.478428	0.362883		1.4099, 1.4099, 1.4099, 1.4099	3.8865, 3.8865	2.23543	0.0680293	0.120441	1.16055	1.1673	0.919226	2	C530 C517 C533 C742	IRF2BPL,IRF2BP2,IRF2BP1	Q8IU81 Interferon regulatory factor 2-binding protein 1 OS=Homo sapiens GN=IRF2BP1 PE=1 SV=1 :Q7Z5L9-2 Isoform 2 of Interferon regulatory factor 2-binding protein 2 OS=Homo sapiens GN=IRF2BP2 :Q7Z5L9 Interferon regulatory factor 2-binding protein 2 OS=Homo sapiens GN=IRF2BP2 PE=1 SV=2 :Q9H1B7 Interferon regulatory factor 2-binding protein-like OS=Homo sapiens GN=IRF2BPL PE=1 SV=1 :
FCFTPHTEEGC*LSER	1.08475	0.572982	0.647889	0.117366	0.241859	0.1885	1.1896	0.9799		1.08475	0.572982	0.599621	0.117366	0.241859	0.222123	2	C1127 C1127	FASN	P49327 Fatty acid synthase OS=Homo sapiens GN=FASN PE=1 SV=3 :A0A0U1RQF0 Fatty acid synthase OS=Homo sapiens GN=FASN PE=1 SV=1 :
FC*GDLDCPDWVLAEISTLAK	3.79106	0.497144	0.565684	1.9226	0.303518	0.247426	1.113	7.2134, 5.8876		4.73798	0.179861	0.269705	2.24427	0.745062	0.569111	2	C6 C6 C33 ,C6 C6 C6 C33	COMMD4	Q9H0A8-2 Isoform 2 of COMM domain-containing protein 4 OS=Homo sapiens GN=COMMD4 :Q9H0A8 COMM domain-containing protein 4 OS=Homo sapiens GN=COMMD4 PE=1 SV=1 :H3BM91 COMM domain-containing protein 4 (Fragment) OS=Homo sapiens GN=COMMD4 PE=1 SV=1 :,Q9H0A8-3 Isoform 3 of COMM domain-containing protein 4 OS=Homo sapiens GN=COMMD4 :Q9H0A8-2 Isoform 2 of COMM domain-containing protein 4 OS=Homo sapiens GN=COMMD4 :Q9H0A8 COMM domain-containing protein 4 OS=Homo sapiens GN=COMMD4 PE=1 SV=1 :H3BM91 COMM domain-containing protein 4 (Fragment) OS=Homo sapiens GN=COMMD4 PE=1 SV=1 :
FC*KGDESLEDEER	1.56689	0.136592	0.222775	0.647901	0.864574	0.652133		1.5117	1.6221	1.56689	0.136592	0.215123	0.647901	0.864574	0.667313	2	C394 C255 C158	SETMAR	Q53H47 Histone-lysine N-methyltransferase SETMAR OS=Homo sapiens GN=SETMAR PE=1 SV=2 :Q53H47-3 Isoform 3 of Histone-lysine N-methyltransferase SETMAR OS=Homo sapiens GN=SETMAR :B9ZVV8 Histone-lysine N-methyltransferase SETMAR (Fragment) OS=Homo sapiens GN=SETMAR PE=1 SV=2 :
FC*NVDDDELREYCIQAFESFVR	1.11589	0.195924	0.28926	0.158191	0.707913	0.538712	1.1053		1.1265, 1.1265	1.11943	0.000134725	0.00150622	0.162761	3.87055	2.82211	2	C146 C264 C264 ,C264	CAND1	Q86VP6 Cullin-associated NEDD8-dissociated protein 1 OS=Homo sapiens GN=CAND1 PE=1 SV=2 :,H0YH27 Cullin-associated NEDD8-dissociated protein 1 (Fragment) OS=Homo sapiens GN=CAND1 PE=1 SV=1 :Q86VP6-2 Isoform 2 of Cullin-associated NEDD8-dissociated protein 1 OS=Homo sapiens GN=CAND1 :Q86VP6 Cullin-associated NEDD8-dissociated protein 1 OS=Homo sapiens GN=CAND1 PE=1 SV=2 :
FC*SWVDQK	1.07327	0.0849407	0.157677	0.102018	1.07088	0.80223	1.0798		1.0667	1.07327	0.0849407	0.144817	0.102018	1.07088	0.83918	2	C23 C23	BPGM	C9JH23 Bisphosphoglycerate mutase (Fragment) OS=Homo sapiens GN=BPGM PE=1 SV=1 :P07738 Bisphosphoglycerate mutase OS=Homo sapiens GN=BPGM PE=1 SV=2 :
FDGCYC*DSLENLADGYK	1.18776	0.26444	0.363941	0.248245	0.577672	0.438969	1.2578	1.1178		1.18776	0.26444	0.353082	0.248245	0.577672	0.452125	2	C174 C174	GLA	P06280 Alpha-galactosidase A OS=Homo sapiens GN=GLA PE=1 SV=1 :V9GYN5 Alpha-galactosidase A OS=Homo sapiens GN=GLA PE=1 SV=1 :
FDTGNLC*M+VTGGANLGR	0.569162	0.167364	0.258504	-0.813088	0.776338	0.587533	0.5717	0.5667		0.569162	0.167364	0.254229	-0.813088	0.776338	0.594775	2	C181,M182	RPS4X	P62701 40S ribosomal protein S4, X isoform OS=Homo sapiens GN=RPS4X PE=1 SV=2 :
FDYSPEFLLWALRPPGWLPQWHC*GVR	1.10363	0.28814	0.388694	0.14225	0.540397	0.410393	1.0321	1.1752		1.10363	0.28814	0.378761	0.14225	0.540397	0.421635	2	C212	NMT1	P30419 Glycylpeptide N-tetradecanoyltransferase 1 OS=Homo sapiens GN=NMT1 PE=1 SV=2 :
FEETGQELAELLEEEKLSC*VPVLIFANK	1.34111	0.214117	0.30955	0.423424	0.669348	0.509269	1.4185		1.2638	1.34111	0.214117	0.312419	0.423424	0.669348	0.505262	2	C118	ARL3	P36405 ADP-ribosylation factor-like protein 3 OS=Homo sapiens GN=ARL3 PE=1 SV=2 :
FEIENC*LANKVDLSFSPAQSPPASHAHLQVAAAPQSLCALR	1.42762	0.0736801	0.142214	0.513615	1.13265	0.847058		1.4395, 1.4392, 1.4181, 1.4294	1.3302, 1.4172, 1.4416, 1.4546	1.42122	0.00173149	0.0122865	0.50713	2.76158	1.91057	2	C428 C559 C428 C559 C428 C559 C428 C559	PZP	P20742-2 Isoform 2 of Pregnancy zone protein OS=Homo sapiens GN=PZP :P20742 Pregnancy zone protein OS=Homo sapiens GN=PZP PE=1 SV=4 :P20742-2 Isoform 2 of Pregnancy zone protein OS=Homo sapiens GN=PZP :P20742 Pregnancy zone protein OS=Homo sapiens GN=PZP PE=1 SV=4 :P20742-2 Isoform 2 of Pregnancy zone protein OS=Homo sapiens GN=PZP :P20742 Pregnancy zone protein OS=Homo sapiens GN=PZP PE=1 SV=4 :P20742-2 Isoform 2 of Pregnancy zone protein OS=Homo sapiens GN=PZP :P20742 Pregnancy zone protein OS=Homo sapiens GN=PZP PE=1 SV=4 :
FEVLRENVVNFIDC*LVR	0.635447	0.499299	0.567476	-0.654157	0.301639	0.246053		0.2822, 0.2822	0.9887	0.517707	0.182606	0.273136	-0.949791	0.738486	0.563621	2	C418 C561 C562	ORC3	Q9UBD5-3 Isoform 3 of Origin recognition complex subunit 3 OS=Homo sapiens GN=ORC3 :Q9UBD5 Origin recognition complex subunit 3 OS=Homo sapiens GN=ORC3 PE=1 SV=1 :Q9UBD5-2 Isoform 2 of Origin recognition complex subunit 3 OS=Homo sapiens GN=ORC3 :
FFACAPNYSYAALC*ECLRR	0.525754	0.326585	0.427905	-0.927539	0.486003	0.368653	0.3598		0.6917	0.525754	0.326585	0.422127	-0.927539	0.486003	0.374557	2	C424 C482 C511	NUDCD1	Q96RS6-3 Isoform 3 of NudC domain-containing protein 1 OS=Homo sapiens GN=NUDCD1 :Q96RS6-2 Isoform 2 of NudC domain-containing protein 1 OS=Homo sapiens GN=NUDCD1 :Q96RS6 NudC domain-containing protein 1 OS=Homo sapiens GN=NUDCD1 PE=1 SV=2 :
FFFQMC*QPIPSYLIALAIGDLVSAEVGPR	1.09615	0.399067	0.456998	0.132451	0.398954	0.340086		1.0758	0.9994, 1.1424, 1.1424	1.09	0.104687	0.172206	0.12433	0.980109	0.763952	2	C223	RNPEP	Q9H4A4 Aminopeptidase B OS=Homo sapiens GN=RNPEP PE=1 SV=2 :
FFFQM+C*QPIPSYLIALAIGDLVSAEVGPR	0.991919	0.659097	0.74309	-0.0117058	0.18105	0.128959		1.0187	0.9651	0.991919	0.659097	0.794304	-0.0117058	0.18105	0.100013	2	M222,C223	RNPEP	Q9H4A4 Aminopeptidase B OS=Homo sapiens GN=RNPEP PE=1 SV=2 :
FFSDC*KIQNGTSGIR	0.611154	0.105134	0.184481	-0.710392	0.978258	0.734049	0.5911		0.6312	0.611154	0.105134	0.172819	-0.710392	0.978258	0.76241	2	C34	HNRNPH2	P55795 Heterogeneous nuclear ribonucleoprotein H2 OS=Homo sapiens GN=HNRNPH2 PE=1 SV=1 :
FFTAIC*DMVAWLGYTPYK	0.828768	0.253653	0.35228	-0.27096	0.595761	0.453113	0.8920, 0.8050		0.8202	0.839067	0.0881807	0.149545	-0.253142	1.05463	0.825229	2	C308 C319	QARS	P47897-2 Isoform 2 of Glutamine--tRNA ligase OS=Homo sapiens GN=QARS :P47897 Glutamine--tRNA ligase OS=Homo sapiens GN=QARS PE=1 SV=1 :
FFYDQAFAIYGGVSGLYDFGPVGC*ALK	1.14986	0.263496	0.362991	0.201459	0.579227	0.440105	1.1938		1.1059	1.14986	0.263496	0.351921	0.201459	0.579227	0.453555	2	C155	GARS	P41250 Glycine--tRNA ligase OS=Homo sapiens GN=GARS PE=1 SV=3 :
FGAGATAGNIPPPPPGC*PPNAAQLAVM+QGANVLVTQR	1.75235	0.00837529	0.0260286	0.809289	2.077	1.58455	1.7397	1.765		1.75235	0.00837529	0.0206131	0.809289	2.077	1.68586	2	C72,M82 C110,M120 C100,M110 C132,M142	DAZAP2	F8VUW5 DAZ-associated protein 2 OS=Homo sapiens GN=DAZAP2 PE=1 SV=1 :Q15038-6 Isoform 6 of DAZ-associated protein 2 OS=Homo sapiens GN=DAZAP2 :Q15038-3 Isoform 3 of DAZ-associated protein 2 OS=Homo sapiens GN=DAZAP2 :Q15038 DAZ-associated protein 2 OS=Homo sapiens GN=DAZAP2 PE=1 SV=1 :
FGAPHASESC*SK	3.1221	0.0687754	0.135092	1.64252	1.16257	0.86937	3.0951	3.1491		3.1221	0.0687754	0.121509	1.64252	1.16257	0.915393	2	C665 C665 C638 C638 C639 C611	PPP6R2	O75170 Serine/threonine-protein phosphatase 6 regulatory subunit 2 OS=Homo sapiens GN=PPP6R2 PE=1 SV=2 :O75170-5 Isoform 5 of Serine/threonine-protein phosphatase 6 regulatory subunit 2 OS=Homo sapiens GN=PPP6R2 :O75170-4 Isoform 4 of Serine/threonine-protein phosphatase 6 regulatory subunit 2 OS=Homo sapiens GN=PPP6R2 :O75170-2 Isoform 2 of Serine/threonine-protein phosphatase 6 regulatory subunit 2 OS=Homo sapiens GN=PPP6R2 :O75170-3 Isoform 3 of Serine/threonine-protein phosphatase 6 regulatory subunit 2 OS=Homo sapiens GN=PPP6R2 :O75170-6 Isoform 6 of Serine/threonine-protein phosphatase 6 regulatory subunit 2 OS=Homo sapiens GN=PPP6R2 :
FGIFTC*FDILFFDPAIR	1.02967	0.659094	0.743177	0.0421863	0.181052	0.128908	0.9678, 1.1106		0.8257, 1.0499	0.988481	0.748865	0.894476	-0.0167148	0.125597	0.0484313	2	C247 C225 C225 C245 C247	BTD	P43251-2 Isoform 2 of Biotinidase OS=Homo sapiens GN=BTD :C9JSN9 Biotinidase (Fragment) OS=Homo sapiens GN=BTD PE=1 SV=1 :P43251-4 Isoform 4 of Biotinidase OS=Homo sapiens GN=BTD :P43251 Biotinidase OS=Homo sapiens GN=BTD PE=1 SV=2 :P43251-3 Isoform 3 of Biotinidase OS=Homo sapiens GN=BTD :
FGLLQGTSAETSGGLLIC*LPR	0.888032	0.533636	0.604725	-0.171316	0.272755	0.218442	0.7086	1.0675		0.888032	0.533636	0.65449	-0.171316	0.272755	0.184097	2	C377 C377	SEPHS2	J3KR58 Selenide, water dikinase 2 OS=Homo sapiens GN=SEPHS2 PE=1 SV=2 :Q99611 Selenide, water dikinase 2 OS=Homo sapiens GN=SEPHS2 PE=1 SV=3 :
FGVIC*LEDLIHEIAFPGK	2.53525	0.025233	0.0656177	1.34213	1.59803	1.18298	2.7573		2.3132	2.53525	0.025233	0.0522789	1.34213	1.59803	1.28167	2	C184	RPL7L1	Q6DKI1 60S ribosomal protein L7-like 1 OS=Homo sapiens GN=RPL7L1 PE=1 SV=1 :
FGYTVSEENYMC*R	1.05603	0.50464	0.574108	0.0786515	0.297018	0.241006		0.9934	1.1186, 1.1188	1.07692	0.189513	0.281789	0.106912	0.72236	0.550076	2	C179 C108 ,C179	GNPNAT1	Q96EK6 Glucosamine 6-phosphate N-acetyltransferase OS=Homo sapiens GN=GNPNAT1 PE=1 SV=1 :,Q96EK6 Glucosamine 6-phosphate N-acetyltransferase OS=Homo sapiens GN=GNPNAT1 PE=1 SV=1 :G3V5E4 Glucosamine 6-phosphate N-acetyltransferase OS=Homo sapiens GN=GNPNAT1 PE=1 SV=1 :
FHFGDSLC*THK	1.08268	0.286135	0.386719	0.11461	0.54343	0.412605	1.0345		1.1309	1.08268	0.286135	0.376205	0.11461	0.54343	0.424576	2	C265 C265	PMPCB	O75439 Mitochondrial-processing peptidase subunit beta OS=Homo sapiens GN=PMPCB PE=1 SV=2 :G3V0E4 Mitochondrial-processing peptidase subunit beta OS=Homo sapiens GN=PMPCB PE=1 SV=1 :
FHINWDNNMDRLEAIETQDPSLGC*GLPLNCTPIK	1.47151	0.243842	0.341515	0.557299	0.612891	0.46659		1.2977	1.6453	1.47151	0.243842	0.32381	0.557299	0.612891	0.48971	2	C172 C113	ASF1B	Q9NVP2 Histone chaperone ASF1B OS=Homo sapiens GN=ASF1B PE=1 SV=1 :K7ES22 Histone chaperone ASF1B OS=Homo sapiens GN=ASF1B PE=1 SV=1 :
FIC*ISDLR	1.44291	0.199625	0.293232	0.528978	0.699786	0.532788	1.3633		1.5225, 1.5225	1.46944	4.62248e-05	0.00115999	0.55527	4.33512	2.93554	2	C2116	PRPF8	Q6P2Q9 Pre-mRNA-processing-splicing factor 8 OS=Homo sapiens GN=PRPF8 PE=1 SV=2 :
FIFDC*VSQEYGINPER	1.53606	0.812981	0.913588	0.619236	0.0899199	0.0392494		0.1065, 2.4052	2.6404	1.71738	0.82045	0.960762	0.780205	0.0859477	0.0173842	2	C243	PGP	A6NDG6 Glycerol-3-phosphate phosphatase OS=Homo sapiens GN=PGP PE=1 SV=1 :
FIQQTYPSGGEEQAQYC*R	0.749342	0.0092559	0.0285518	-0.416304	2.03358	1.54437		0.7516	0.7471	0.749342	0.0092559	0.0224624	-0.416304	2.03358	1.64854	2	C40 C40	PDCD6IP	Q8WUM4-2 Isoform 2 of Programmed cell death 6-interacting protein OS=Homo sapiens GN=PDCD6IP :Q8WUM4 Programmed cell death 6-interacting protein OS=Homo sapiens GN=PDCD6IP PE=1 SV=1 :
FISFLQELSC*FVTR	0.967715	0.521234	0.5915	-0.0473465	0.282967	0.228045	1.0876		0.8478	0.967715	0.521234	0.640208	-0.0473465	0.282967	0.193679	2	C149 C22 C149 C22 C149 C149 ,C149 C149 C149	KIAA1033	A0A087X256 WASH complex subunit 7 OS=Homo sapiens GN=KIAA1033 PE=1 SV=1 :F8VQX3 WASH complex subunit 7 (Fragment) OS=Homo sapiens GN=KIAA1033 PE=1 SV=1 :F8VYH7 WASH complex subunit 7 OS=Homo sapiens GN=KIAA1033 PE=1 SV=1 :R4GMM5 WASH complex subunit 7 OS=Homo sapiens GN=KIAA1033 PE=1 SV=1 :Q2M389-2 Isoform 2 of WASH complex subunit 7 OS=Homo sapiens GN=KIAA1033 :Q2M389 WASH complex subunit 7 OS=Homo sapiens GN=KIAA1033 PE=1 SV=2 :,A0A087X256 WASH complex subunit 7 OS=Homo sapiens GN=KIAA1033 PE=1 SV=1 :Q2M389-2 Isoform 2 of WASH complex subunit 7 OS=Homo sapiens GN=KIAA1033 :Q2M389 WASH complex subunit 7 OS=Homo sapiens GN=KIAA1033 PE=1 SV=2 :
FKEC*HSM+LDINALFAEAK	2.38144	0.112451	0.193639	1.25184	0.949038	0.713006	2.5819		2.181	2.38144	0.112451	0.182615	1.25184	0.949038	0.738463	2	C95,M98 C45,M48 C100,M103 C54,M57	BLOC1S6	Q9UL45 Biogenesis of lysosome-related organelles complex 1 subunit 6 OS=Homo sapiens GN=BLOC1S6 PE=1 SV=1 :H3BNE3 Biogenesis of lysosome-related organelles complex 1 subunit 6 (Fragment) OS=Homo sapiens GN=BLOC1S6 PE=1 SV=1 :H3BST1 Biogenesis of lysosome-related organelles complex 1 subunit 6 OS=Homo sapiens GN=BLOC1S6 PE=1 SV=1 :H3BR42 Biogenesis of lysosome-related organelles complex 1 subunit 6 OS=Homo sapiens GN=BLOC1S6 PE=1 SV=1 :
FLATEGAPDFLC*PEELEHVSR	1.32276	0.0517284	0.112671	0.403553	1.28627	0.948189		1.2823	1.3632	1.32276	0.0517284	0.0954867	0.403553	1.28627	1.02006	2	C57	FAM83H	Q6ZRV2 Protein FAM83H OS=Homo sapiens GN=FAM83H PE=1 SV=3 :
FLEMC*NDLLAR	1.20796	0.160749	0.251039	0.272579	0.793852	0.600259	1.2238		1.1922, 1.1922	1.20269	0.00317617	0.0216923	0.266271	2.4981	1.66369	2	C310 ,C310 C310	HSPA4	P34932 Heat shock 70 kDa protein 4 OS=Homo sapiens GN=HSPA4 PE=1 SV=4 :,P34932 Heat shock 70 kDa protein 4 OS=Homo sapiens GN=HSPA4 PE=1 SV=4 :A0A087WYC1 Heat shock 70 kDa protein 4 OS=Homo sapiens GN=HSPA4 PE=1 SV=1 :
FLENTPSSLNIEDIEDLFSLAQYYC*SK	0.55222	0.429326	0.490138	-0.856684	0.367213	0.309682		0.6427	0.4617	0.55222	0.429326	0.539648	-0.856684	0.367213	0.26789	2	C283 C283	TBC1D23	Q9NUY8-2 Isoform 2 of TBC1 domain family member 23 OS=Homo sapiens GN=TBC1D23 :Q9NUY8 TBC1 domain family member 23 OS=Homo sapiens GN=TBC1D23 PE=1 SV=3 :
FLGTTC*YDR	0.41632	0.0624996	0.127303	-1.26423	1.20412	0.895163	0.3963	0.7313, 0.7313, 0.1712		0.507553	0.104986	0.172622	-0.978369	0.978868	0.762904	2	C342 C341	PRPF4	O43172 U4/U6 small nuclear ribonucleoprotein Prp4 OS=Homo sapiens GN=PRPF4 PE=1 SV=2 :O43172-2 Isoform 2 of U4/U6 small nuclear ribonucleoprotein Prp4 OS=Homo sapiens GN=PRPF4 :
FLNMETMALC*H	1.20196	0.265285	0.36478	0.265385	0.576287	0.437969		1.1867	1.2172, 1.2172	1.20705	0.0066527	0.0379658	0.271486	2.177	1.42061	2	C80 C186 C213	TESC	H0YIX4 Calcineurin B homologous protein 3 (Fragment) OS=Homo sapiens GN=TESC PE=1 SV=1 :Q96BS2-3 Isoform 3 of Calcineurin B homologous protein 3 OS=Homo sapiens GN=TESC :Q96BS2 Calcineurin B homologous protein 3 OS=Homo sapiens GN=TESC PE=1 SV=3 :
FLQDGTVEGC*LEQRLEENLPTR	1.32834	0.219359	0.315136	0.409625	0.658844	0.501502		1.7802, 0.9908	1.3149	1.36196	0.240864	0.320197	0.445684	0.618229	0.494582	2	C449 C451 C462 C449 C440	C2CD5	Q86YS7-3 Isoform 3 of C2 domain-containing protein 5 OS=Homo sapiens GN=C2CD5 :Q86YS7-4 Isoform 4 of C2 domain-containing protein 5 OS=Homo sapiens GN=C2CD5 :Q86YS7-5 Isoform 5 of C2 domain-containing protein 5 OS=Homo sapiens GN=C2CD5 :Q86YS7 C2 domain-containing protein 5 OS=Homo sapiens GN=C2CD5 PE=1 SV=1 :Q86YS7-2 Isoform 2 of C2 domain-containing protein 5 OS=Homo sapiens GN=C2CD5 :
FLQDGTVEGC*LEQR	2.24753	0.302655	0.403438	1.16834	0.519052	0.394223	2.4850, 2.4850		2.0101	2.3267	0.0180219	0.0393125	1.21828	1.7442	1.40547	2	C451 C462 C449 C440	C2CD5	Q86YS7-4 Isoform 4 of C2 domain-containing protein 5 OS=Homo sapiens GN=C2CD5 :Q86YS7-5 Isoform 5 of C2 domain-containing protein 5 OS=Homo sapiens GN=C2CD5 :Q86YS7 C2 domain-containing protein 5 OS=Homo sapiens GN=C2CD5 PE=1 SV=1 :Q86YS7-2 Isoform 2 of C2 domain-containing protein 5 OS=Homo sapiens GN=C2CD5 :
FLSVASLQGLIHEGTMTSLC*MAMTEEQHK	0.866178	0.566806	0.640243	-0.207265	0.246566	0.193655	0.5107	1.2217		0.866178	0.566806	0.692291	-0.207265	0.246566	0.159711	2	C257 C265 C265 ,C257 C265 C86 C265	C17orf75	J3KRR1 Protein Njmu-R1 (Fragment) OS=Homo sapiens GN=C17orf75 PE=1 SV=1 :Q9HAS0 Protein Njmu-R1 OS=Homo sapiens GN=C17orf75 PE=1 SV=2 :K7EII1 Protein Njmu-R1 (Fragment) OS=Homo sapiens GN=C17orf75 PE=1 SV=1 :J9JIC5 Protein Njmu-R1 OS=Homo sapiens GN=C17orf75 PE=1 SV=1 :,J3KRR1 Protein Njmu-R1 (Fragment) OS=Homo sapiens GN=C17orf75 PE=1 SV=1 :Q9HAS0 Protein Njmu-R1 OS=Homo sapiens GN=C17orf75 PE=1 SV=2 :J9JIC5 Protein Njmu-R1 OS=Homo sapiens GN=C17orf75 PE=1 SV=1 :
FLTFKDC*DPGEVNK	0.856085	0.215835	0.31144	-0.224174	0.665878	0.506625	0.7902, 0.7902	0.8330, 1.0233, 1.0233		0.892005	0.253619	0.33612	-0.164876	0.595818	0.473506	2	C133 C133 C133 ,C133 C133 C133 C133 C133 C133	MRPL39	Q9NYK5-2 Isoform 2 of 39S ribosomal protein L39, mitochondrial OS=Homo sapiens GN=MRPL39 :C9JG87 39S ribosomal protein L39, mitochondrial (Fragment) OS=Homo sapiens GN=MRPL39 PE=1 SV=1 :Q9NYK5 39S ribosomal protein L39, mitochondrial OS=Homo sapiens GN=MRPL39 PE=1 SV=3 :Q9NYK5-2 Isoform 2 of 39S ribosomal protein L39, mitochondrial OS=Homo sapiens GN=MRPL39 :C9JG87 39S ribosomal protein L39, mitochondrial (Fragment) OS=Homo sapiens GN=MRPL39 PE=1 SV=1 :Q9NYK5 39S ribosomal protein L39, mitochondrial OS=Homo sapiens GN=MRPL39 PE=1 SV=3 :,Q9NYK5-2 Isoform 2 of 39S ribosomal protein L39, mitochondrial OS=Homo sapiens GN=MRPL39 :C9JG87 39S ribosomal protein L39, mitochondrial (Fragment) OS=Homo sapiens GN=MRPL39 PE=1 SV=1 :Q9NYK5 39S ribosomal protein L39, mitochondrial OS=Homo sapiens GN=MRPL39 PE=1 SV=3 :
FLVCADC*EIGPIGWHCLDDKNSFYVALER	1.63034	0.0668367	0.132193	0.705172	1.17498	0.878792	4.1470, 1.4094, 2.8450, 1.0553		1.3574, 1.3034, 1.4227	1.93432	0.0124008	0.0278455	0.951823	1.90655	1.55525	2	C97	RABIF	P47224 Guanine nucleotide exchange factor MSS4 OS=Homo sapiens GN=RABIF PE=1 SV=2 :
FLVNLDPSHC*SNNGTVHLICK	1.05017	0.530321	0.600748	0.0706255	0.275461	0.221308	0.5199		1.5804	1.05017	0.530321	0.650638	0.0706255	0.275461	0.186661	2	C632 C587 C658 C698	MED15	G3V1P5 Mediator of RNA polymerase II transcription subunit 15 OS=Homo sapiens GN=MED15 PE=1 SV=1 :Q96RN5-3 Isoform 3 of Mediator of RNA polymerase II transcription subunit 15 OS=Homo sapiens GN=MED15 :Q96RN5-2 Isoform 2 of Mediator of RNA polymerase II transcription subunit 15 OS=Homo sapiens GN=MED15 :Q96RN5 Mediator of RNA polymerase II transcription subunit 15 OS=Homo sapiens GN=MED15 PE=1 SV=2 :
FLYEC*PWR	9.25154	0.286712	0.387189	3.20969	0.542555	0.412077	10.5920, 10.5920	7.9111		9.69836	0.012449	0.0279369	3.27774	1.90487	1.55382	2	C622	PC	P11498 Pyruvate carboxylase, mitochondrial OS=Homo sapiens GN=PC PE=1 SV=2 :
FLYGC*QAPTICFVYQDPQGR	1.07625	0.810777	0.908254	0.106013	0.0910988	0.0417928		0.6094	1.5431	1.07625	0.810777	0.967182	0.106013	0.0910988	0.0144918	2	C173 C173	DDB1	F5GY55 DNA damage-binding protein 1 OS=Homo sapiens GN=DDB1 PE=1 SV=1 :Q16531 DNA damage-binding protein 1 OS=Homo sapiens GN=DDB1 PE=1 SV=1 :
FMC*AQLPNPVLDSISIIDTPGILSGEK	1.01982	0.650113	0.733273	0.0283113	0.187011	0.134735	0.8172	0.6460, 2.8495, 0.8657		1.29462	0.790793	0.943768	0.372524	0.101937	0.0251346	2	C152 C152 C138 ,C152 C138	EHD1	A0A024R571 EH domain-containing protein 1 OS=Homo sapiens GN=EHD1 PE=1 SV=1 :Q9H4M9 EH domain-containing protein 1 OS=Homo sapiens GN=EHD1 PE=1 SV=2 :,C9JC03 EH domain-containing protein 1 (Fragment) OS=Homo sapiens GN=EHD1 PE=1 SV=1 :A0A024R571 EH domain-containing protein 1 OS=Homo sapiens GN=EHD1 PE=1 SV=1 :Q9H4M9 EH domain-containing protein 1 OS=Homo sapiens GN=EHD1 PE=1 SV=2 :
FMC*NLDCQEEPDSCISEK	0.947831	0.513749	0.584292	-0.0772983	0.289249	0.23337		0.8934	1.0023	0.947831	0.513749	0.631935	-0.0772983	0.289249	0.199328	2	C52 C52	GLA	P06280 Alpha-galactosidase A OS=Homo sapiens GN=GLA PE=1 SV=1 :V9GYN5 Alpha-galactosidase A OS=Homo sapiens GN=GLA PE=1 SV=1 :
FMDLYPC*SASELK	1.54644	0.0802856	0.151345	0.628953	1.09536	0.820031	1.5259	1.567		1.54644	0.0802856	0.138277	0.628953	1.09536	0.85925	2	C536	CSTF3	Q12996 Cleavage stimulation factor subunit 3 OS=Homo sapiens GN=CSTF3 PE=1 SV=1 :
FM+GGGGESC*SLIAEGLSTALQLFDDFKK	1.1433	0.14433	0.232153	0.193206	0.840644	0.634226	1.0803, 1.3154		1.1830, 1.1494, 1.0735, 1.1280	1.15494	0.0451942	0.0852211	0.207818	1.34492	1.06945	2	M104,C111 M104,C111 M104,C111 M104,C111 M104,C111	MED25	Q71SY5-3 Isoform 3 of Mediator of RNA polymerase II transcription subunit 25 OS=Homo sapiens GN=MED25 :Q71SY5-2 Isoform 2 of Mediator of RNA polymerase II transcription subunit 25 OS=Homo sapiens GN=MED25 :Q71SY5-5 Isoform 5 of Mediator of RNA polymerase II transcription subunit 25 OS=Homo sapiens GN=MED25 :Q71SY5 Mediator of RNA polymerase II transcription subunit 25 OS=Homo sapiens GN=MED25 PE=1 SV=2 :Q71SY5-4 Isoform 4 of Mediator of RNA polymerase II transcription subunit 25 OS=Homo sapiens GN=MED25 :
FMLVLASNLPEQFDC*AINSR	0.724588	0.253811	0.352473	-0.464768	0.59549	0.452875	0.6751	0.7741		0.724588	0.253811	0.336349	-0.464768	0.59549	0.473209	2	C415 C461	ATAD3B	Q5T9A4-3 Isoform 3 of ATPase family AAA domain-containing protein 3B OS=Homo sapiens GN=ATAD3B :Q5T9A4 ATPase family AAA domain-containing protein 3B OS=Homo sapiens GN=ATAD3B PE=1 SV=1 :
FMTPVIQDNPSGWGPC*AVPEQFR	0.957743	0.184628	0.277732	-0.0622896	0.733702	0.556374		0.9732	0.8403, 0.9899	0.934488	0.145186	0.226412	-0.0977516	0.838074	0.645101	2	C19 C19 C19	EIF3D	O15371-2 Isoform 2 of Eukaryotic translation initiation factor 3 subunit D OS=Homo sapiens GN=EIF3D :O15371-3 Isoform 3 of Eukaryotic translation initiation factor 3 subunit D OS=Homo sapiens GN=EIF3D :O15371 Eukaryotic translation initiation factor 3 subunit D OS=Homo sapiens GN=EIF3D PE=1 SV=1 :
FNEKDLEVIQQNC*YLMAAEDLELR	2.00978	0.305386	0.40638	1.00704	0.51515	0.391068	2.3110, 2.3110		1.7086	2.11019	0.0190875	0.0412936	1.07737	1.71925	1.38412	2	C508 C508 C508 C508 C508 ,C508	CDK5RAP2	Q96SN8-2 Isoform 2 of CDK5 regulatory subunit-associated protein 2 OS=Homo sapiens GN=CDK5RAP2 :,Q96SN8-2 Isoform 2 of CDK5 regulatory subunit-associated protein 2 OS=Homo sapiens GN=CDK5RAP2 :Q96SN8 CDK5 regulatory subunit-associated protein 2 OS=Homo sapiens GN=CDK5RAP2 PE=1 SV=5 :Q96SN8-4 Isoform 4 of CDK5 regulatory subunit-associated protein 2 OS=Homo sapiens GN=CDK5RAP2 :Q96SN8-3 Isoform 3 of CDK5 regulatory subunit-associated protein 2 OS=Homo sapiens GN=CDK5RAP2 :A0A0A0MRG9 CDK5 regulatory subunit-associated protein 2 OS=Homo sapiens GN=CDK5RAP2 PE=1 SV=1 :
FNFAC*LEAR	2.26606	0.0518541	0.112874	1.18019	1.28522	0.947405		2.3757	2.1564	2.26606	0.0518541	0.0956711	1.18019	1.28522	1.01922	2	C208	MCAT	Q8IVS2 Malonyl-CoA-acyl carrier protein transacylase, mitochondrial OS=Homo sapiens GN=MCAT PE=1 SV=2 :
FNPEAGANC*LVK	1.03924	0.0103444	0.0314087	0.055535	1.98529	1.50295	1.0372	1.0413		1.03924	0.0103444	0.0246719	0.055535	1.98529	1.6078	2	C449	NDC80	O14777 Kinetochore protein NDC80 homolog OS=Homo sapiens GN=NDC80 PE=1 SV=1 :
FNYSVQEESDTC*LGGKWSFDDVPMTPLR	1.00556	0.902876	1	0.00800145	0.0443717	0		1.0695	0.9416	1.00556	0.902876	1	0.00800145	0.0443717	0	2	C275	BCCIP	Q9P287 BRCA2 and CDKN1A-interacting protein OS=Homo sapiens GN=BCCIP PE=1 SV=1 :
FPEGLITGSLPASC*QQALPPGSAR	0.468492	0.0521719	0.113418	-1.0939	1.28256	0.94532	0.522		0.415	0.468492	0.0521719	0.0961238	-1.0939	1.28256	1.01717	2	C36 C274	CEP41	Q9BYV8-3 Isoform 3 of Centrosomal protein of 41 kDa OS=Homo sapiens GN=CEP41 :Q9BYV8 Centrosomal protein of 41 kDa OS=Homo sapiens GN=CEP41 PE=1 SV=1 :
FPNNVEPVTNHFITQWLNDVDC*FLGLHDRK	0.771744	0.296027	0.396797	-0.373805	0.528668	0.401432	0.8396	0.7039		0.771744	0.296027	0.38702	-0.373805	0.528668	0.412267	2	C827	IPO7	O95373 Importin-7 OS=Homo sapiens GN=IPO7 PE=1 SV=1 :
FPQLNEWC*PFAELVAGQPAFEVCR	1.19885	0.196303	0.289679	0.261657	0.707074	0.538083		1.2235, 1.2235	1.1742	1.20708	0.000123566	0.00234384	0.271527	3.9081	2.63007	2	C535 ,C535 C513 C536 C535	NCAPH2	A0A0A6YYG7 Condensin-2 complex subunit H2 OS=Homo sapiens GN=NCAPH2 PE=1 SV=1 :,Q6IBW4 Condensin-2 complex subunit H2 OS=Homo sapiens GN=NCAPH2 PE=1 SV=1 :Q6IBW4-2 Isoform 2 of Condensin-2 complex subunit H2 OS=Homo sapiens GN=NCAPH2 :Q6IBW4-4 Isoform 4 of Condensin-2 complex subunit H2 OS=Homo sapiens GN=NCAPH2 :A0A0A6YYG7 Condensin-2 complex subunit H2 OS=Homo sapiens GN=NCAPH2 PE=1 SV=1 :
FQGSQGHISIPQPDC*PAEAR	1.03861	0.430426	0.507557	0.0546531	0.366102	0.294515	1.07	1.0072		1.03861	0.430426	0.540836	0.0546531	0.366102	0.266935	2	C70	ELL	P55199 RNA polymerase II elongation factor ELL OS=Homo sapiens GN=ELL PE=1 SV=1 :
FQPHFGQQEC*VSPYR	1.52224	0.0901805	0.164795	0.606197	1.04489	0.783055	1.4037	1.6407		1.52224	0.0901805	0.152172	0.606197	1.04489	0.817666	2	C1098 C997	APC	P25054 Adenomatous polyposis coli protein OS=Homo sapiens GN=APC PE=1 SV=2 :P25054-2 Isoform Short of Adenomatous polyposis coli protein OS=Homo sapiens GN=APC :
FQSSAVM+ALQEAC*EAYLVGLFEDTNLCAIHAK	1.02361	0.813672	0.953004	0.0336617	0.0895508	0.0209052	0.7992	1.2481		1.02361	0.813672	0.970573	0.0336617	0.0895508	0.0129717	2	M91,C97	HIST1H3A	P68431 Histone H3.1 OS=Homo sapiens GN=HIST1H3A PE=1 SV=2 :
FQSSAVM+ALQEACEAYLVGLFEDTNLC*AIHAK	1.15547	0.433882	0.51173	0.208479	0.362628	0.290959	1.1665, 1.1665		1.1339, 1.2220, 1.1347	1.1647	0.125898	0.200748	0.219962	0.899981	0.697348	2	M91,C111 M91,C111 ,M91,C111	HIST1H3A	P68431 Histone H3.1 OS=Homo sapiens GN=HIST1H3A PE=1 SV=2 :P68431 Histone H3.1 OS=Homo sapiens GN=HIST1H3A PE=1 SV=2 :,P68431 Histone H3.1 OS=Homo sapiens GN=HIST1H3A PE=1 SV=2 :
FQTIDIEPDIEALLSQGPSC*A	1.46542	0.21141	0.306589	0.551318	0.674875	0.513443	1.636	1.2949		1.46542	0.21141	0.309319	0.551318	0.674875	0.509594	2	C201 C202	GPX1	A0A087WUQ6 Glutathione peroxidase OS=Homo sapiens GN=GPX1 PE=1 SV=1 :P07203 Glutathione peroxidase 1 OS=Homo sapiens GN=GPX1 PE=1 SV=4 :
FQYC*VAVGAQTFPSVSAPSK	1.75846	0.319962	0.421069	0.814312	0.494901	0.375647	1.9595	1.5574, 1.5574		1.69145	0.270126	0.35718	0.758259	0.568434	0.447113	2	C644 C692 C649 C649 C649	ADAR	H0YCK3 Double-stranded RNA-specific adenosine deaminase (Fragment) OS=Homo sapiens GN=ADAR PE=1 SV=1 :P55265-4 Isoform 4 of Double-stranded RNA-specific adenosine deaminase OS=Homo sapiens GN=ADAR :P55265-3 Isoform 3 of Double-stranded RNA-specific adenosine deaminase OS=Homo sapiens GN=ADAR :P55265-2 Isoform 2 of Double-stranded RNA-specific adenosine deaminase OS=Homo sapiens GN=ADAR :P55265 Double-stranded RNA-specific adenosine deaminase OS=Homo sapiens GN=ADAR PE=1 SV=4 :
FRLDC*PLAMER	2.34991	0.0836653	0.155818	1.2326	1.07745	0.807381		2.1489	2.551	2.34991	0.0836653	0.142973	1.2326	1.07745	0.844745	2	C103 C103 C103	VPS28	Q9UK41 Vacuolar protein sorting-associated protein 28 homolog OS=Homo sapiens GN=VPS28 PE=1 SV=1 :Q9UK41-2 Isoform 2 of Vacuolar protein sorting-associated protein 28 homolog OS=Homo sapiens GN=VPS28 :E9PQR7 Vacuolar protein sorting-associated protein 28 homolog (Fragment) OS=Homo sapiens GN=VPS28 PE=1 SV=1 :
FSAAC*GPPVTPECEHCGQR	0.871043	0.29716	0.397947	-0.199184	0.52701	0.400175	0.9379	0.8042		0.871043	0.29716	0.387355	-0.199184	0.52701	0.411891	2	C347 C376	TRMT1	Q9NXH9-2 Isoform 2 of tRNA (guanine(26)-N(2))-dimethyltransferase OS=Homo sapiens GN=TRMT1 :Q9NXH9 tRNA (guanine(26)-N(2))-dimethyltransferase OS=Homo sapiens GN=TRMT1 PE=1 SV=1 :
FSADLTC*R	1.33271	0.215674	0.311291	0.414358	0.666202	0.506833	1.5718		1.0936	1.33271	0.215674	0.31432	0.414358	0.666202	0.502627	2	C1281	SUPT6H	Q7KZ85 Transcription elongation factor SPT6 OS=Homo sapiens GN=SUPT6H PE=1 SV=2 :
FSC*MAWTHDGK	1.54046	0.0290834	0.0735402	0.623364	1.53635	1.13348		1.5655	1.5155	1.54046	0.0290834	0.0590961	0.623364	1.53635	1.22844	2	C175	PREP	P48147 Prolyl endopeptidase OS=Homo sapiens GN=PREP PE=1 SV=2 :
FSFC*CSPEPEAEAEAAAGPGPCER	1.51844	0.227473	0.324139	0.602587	0.64307	0.489269		1.5247	1.5122	1.51844	0.227473	0.328228	0.602587	0.64307	0.483825	2	C26	SQSTM1	Q13501 Sequestosome-1 OS=Homo sapiens GN=SQSTM1 PE=1 SV=1 :
FSFCC*SPEPEAEAEAAAGPGPCER	1.4692	0.0765717	0.146425	0.555026	1.11593	0.834384		1.5247	1.4137	1.4692	0.0765717	0.132941	0.555026	1.11593	0.876341	2	C27	SQSTM1	Q13501 Sequestosome-1 OS=Homo sapiens GN=SQSTM1 PE=1 SV=1 :
FSFQC*PGR	0.785192	0.508704	0.594166	-0.348882	0.293535	0.226093	1.0546		0.5158	0.785192	0.508704	0.626352	-0.348882	0.293535	0.203182	2	C285 C346 C377 ,C285 C346 C377 C212	ILK	Q13418-2 Isoform 2 of Integrin-linked protein kinase OS=Homo sapiens GN=ILK :Q13418 Integrin-linked protein kinase OS=Homo sapiens GN=ILK PE=1 SV=2 :A0A0A0MTH3 Integrin-linked protein kinase OS=Homo sapiens GN=ILK PE=1 SV=1 :Q13418-3 Isoform 3 of Integrin-linked protein kinase OS=Homo sapiens GN=ILK :,Q13418-2 Isoform 2 of Integrin-linked protein kinase OS=Homo sapiens GN=ILK :Q13418 Integrin-linked protein kinase OS=Homo sapiens GN=ILK PE=1 SV=2 :A0A0A0MTH3 Integrin-linked protein kinase OS=Homo sapiens GN=ILK PE=1 SV=1 :
FSGGYPALMDC*MNK	1.2456	0.354892	0.455808	0.316836	0.449904	0.341218		1.4636	1.0276	1.2456	0.354892	0.452944	0.316836	0.449904	0.343955	2	C155 C138	NIPSNAP1	H7C2U6 Protein NipSnap homolog 1 (Fragment) OS=Homo sapiens GN=NIPSNAP1 PE=1 SV=1 :Q9BPW8 Protein NipSnap homolog 1 OS=Homo sapiens GN=NIPSNAP1 PE=1 SV=1 :
FSISLPLPDHADISNC*GNSFQLVSEGASWR	1.00613	0.952457	1	0.00882026	0.0211548	0	0.8966, 0.8966		1.1061, 1.1945	1.02344	0.914491	1	0.0334229	0.0388208	0	2	C37	FAM53C	Q9NYF3 Protein FAM53C OS=Homo sapiens GN=FAM53C PE=1 SV=1 :
FSLC*SDNLEGISEGPSNR	0.983637	0.826763	0.963113	-0.0238021	0.082619	0.0163227	0.6555	1.3118		0.983637	0.826763	0.968887	-0.0238021	0.082619	0.0137267	2	C568 C568 C568 C568	GAPVD1	Q14C86-3 Isoform 3 of GTPase-activating protein and VPS9 domain-containing protein 1 OS=Homo sapiens GN=GAPVD1 :Q14C86 GTPase-activating protein and VPS9 domain-containing protein 1 OS=Homo sapiens GN=GAPVD1 PE=1 SV=2 :Q14C86-6 Isoform 6 of GTPase-activating protein and VPS9 domain-containing protein 1 OS=Homo sapiens GN=GAPVD1 :Q14C86-2 Isoform 2 of GTPase-activating protein and VPS9 domain-containing protein 1 OS=Homo sapiens GN=GAPVD1 :
FSMPSVPDFETLFSQVQLFISTC*NGEHIR	1.84601	0.274771	0.37466	0.88441	0.56103	0.426363	2.082	1.61		1.84601	0.274771	0.362986	0.88441	0.56103	0.44011	2	C88 C68 C68	COPS3	Q9UNS2 COP9 signalosome complex subunit 3 OS=Homo sapiens GN=COPS3 PE=1 SV=3 :Q9UNS2-2 Isoform 2 of COP9 signalosome complex subunit 3 OS=Homo sapiens GN=COPS3 :H7C3P9 COP9 signalosome complex subunit 3 OS=Homo sapiens GN=COPS3 PE=1 SV=2 :
FSPEFVDFTAQC*LR	1.73373	0.669279	0.7828	0.79388	0.174393	0.106349	0.4908		2.9767	1.73373	0.669279	0.806784	0.79388	0.174393	0.0932426	2	C310 C276 C305	MAP2K3	P46734-3 Isoform 2 of Dual specificity mitogen-activated protein kinase kinase 3 OS=Homo sapiens GN=MAP2K3 :P46734-2 Isoform 1 of Dual specificity mitogen-activated protein kinase kinase 3 OS=Homo sapiens GN=MAP2K3 :P46734 Dual specificity mitogen-activated protein kinase kinase 3 OS=Homo sapiens GN=MAP2K3 PE=1 SV=2 :
FSVC*GSSQESDSLPNSAHDRDR	0.335337	0.0915626	0.16678	-1.57632	1.03828	0.777857	0.2217		0.449	0.335337	0.0915626	0.15421	-1.57632	1.03828	0.811888	2	C154	FIGNL1	Q6PIW4 Fidgetin-like protein 1 OS=Homo sapiens GN=FIGNL1 PE=1 SV=2 :P01617 Ig kappa chain V-II region TEW OS=Homo sapiens PE=1 SV=1 :
FTAVEDQYYCVDC*YK	1.50773	0.109554	0.189973	0.592375	0.960372	0.721309	1.348	1.6674		1.50773	0.109554	0.178724	0.592375	0.960372	0.747817	2	C241 C228 C212 ,C241 C228 C212 C212	FHL1	Q13642-4 Isoform 4 of Four and a half LIM domains protein 1 OS=Homo sapiens GN=FHL1 :Q13642-5 Isoform 5 of Four and a half LIM domains protein 1 OS=Homo sapiens GN=FHL1 :Q13642-1 Isoform 1 of Four and a half LIM domains protein 1 OS=Homo sapiens GN=FHL1 :Q13642 Four and a half LIM domains protein 1 OS=Homo sapiens GN=FHL1 PE=1 SV=4 :,Q13642-4 Isoform 4 of Four and a half LIM domains protein 1 OS=Homo sapiens GN=FHL1 :Q13642-5 Isoform 5 of Four and a half LIM domains protein 1 OS=Homo sapiens GN=FHL1 :Q13642-1 Isoform 1 of Four and a half LIM domains protein 1 OS=Homo sapiens GN=FHL1 :
FTEIPSDVWLFAPLETLNLYHNC*IK	0.793521	0.137706	0.224099	-0.333661	0.861048	0.64956		0.8427, 0.8256	0.7506	0.806273	0.141111	0.220948	-0.310659	0.850438	0.65571	2	C145 C145	LRCH2	Q5VUJ6 Leucine-rich repeat and calponin homology domain-containing protein 2 OS=Homo sapiens GN=LRCH2 PE=2 SV=2 :Q5VUJ6-2 Isoform 2 of Leucine-rich repeat and calponin homology domain-containing protein 2 OS=Homo sapiens GN=LRCH2 :
FTVKDC*DPTTGETDDEGYEDEYVLEDLEVTVADHIQK	0.442589	0.0222784	0.0593613	-1.17596	1.65212	1.2265		0.4413	0.4439	0.442589	0.0222784	0.0471088	-1.17596	1.65212	1.3269	2	C735	COPG1	Q9Y678 Coatomer subunit gamma-1 OS=Homo sapiens GN=COPG1 PE=1 SV=1 :
FVAGVIFVDEGAAC*GQSLEER	0.75706	0.137797	0.224169	-0.40152	0.86076	0.649424		0.6457	0.8684	0.75706	0.137797	0.216654	-0.40152	0.86076	0.664234	2	C119 C119 C32	CTU2	Q2VPK5 Cytoplasmic tRNA 2-thiolation protein 2 OS=Homo sapiens GN=CTU2 PE=1 SV=1 :Q2VPK5-5 Isoform 3 of Cytoplasmic tRNA 2-thiolation protein 2 OS=Homo sapiens GN=CTU2 :Q2VPK5-3 Isoform 2 of Cytoplasmic tRNA 2-thiolation protein 2 OS=Homo sapiens GN=CTU2 :
FVC*SPDEVMDTIDEGKSNR	2.31513	0.471571	0.55365	1.2111	0.326453	0.256765	2.7512, 2.7512	1.8791		2.46048	0.148716	0.230792	1.29894	0.827643	0.63678	2	C174	KIF5B	P33176 Kinesin-1 heavy chain OS=Homo sapiens GN=KIF5B PE=1 SV=1 :
FVC*SPDEVMDTIDEGK	1.95649	0.505269	0.589967	0.968267	0.296477	0.229172	3.0238		0.8891	1.95649	0.505269	0.622535	0.968267	0.296477	0.205836	2	C174	KIF5B	P33176 Kinesin-1 heavy chain OS=Homo sapiens GN=KIF5B PE=1 SV=1 :
FVC*YCEGEESGEGDR	4.31563	0.161431	0.251766	2.10957	0.792013	0.599004		4.5647, 4.5647	4.0665	4.39866	0.00308094	0.0210885	2.13706	2.51132	1.67596	2	C22	C9orf142	Q9BUH6 Protein PAXX OS=Homo sapiens GN=C9orf142 PE=1 SV=2 :
FVCYC*EGEESGEGDR	3.42237	0.306104	0.407101	1.77499	0.514131	0.390298	2.7782		4.0665, 4.0665	3.63709	0.0193727	0.0418461	1.86279	1.71281	1.37835	2	C24	C9orf142	Q9BUH6 Protein PAXX OS=Homo sapiens GN=C9orf142 PE=1 SV=2 :
FWASVEPYC*ADITSEEVR	0.894945	0.231755	0.328701	-0.160128	0.634971	0.483199		0.9357	0.8542	0.894945	0.231755	0.332459	-0.160128	0.634971	0.478262	2	C162 C162	TADA3	O75528-2 Isoform 2 of Transcriptional adapter 3 OS=Homo sapiens GN=TADA3 :O75528 Transcriptional adapter 3 OS=Homo sapiens GN=TADA3 PE=1 SV=1 :
FWLADC*HQVLETVGLATQLYR	0.88886	0.416364	0.49135	-0.169972	0.380527	0.308609	0.8322, 0.7725	1.0065, 0.8582		0.867376	0.180031	0.269906	-0.205271	0.744652	0.568787	2	C1288 ,C306	ANK3	A0A087WTF3 Ankyrin-3 (Fragment) OS=Homo sapiens GN=ANK3 PE=1 SV=1 :,Q12955 Ankyrin-3 OS=Homo sapiens GN=ANK3 PE=1 SV=3 :
FYAPTTIFIDEIDSIC*SR	1.21848	0.264376	0.363879	0.285082	0.577779	0.439043		1.2527, 1.2527	1.1842	1.2299	0.00644838	0.0374676	0.298541	2.19055	1.42634	2	C313	KATNAL1	Q9BW62 Katanin p60 ATPase-containing subunit A-like 1 OS=Homo sapiens GN=KATNAL1 PE=1 SV=1 :
GAALDVHESEPFSFAQGPLKDAPNLIC*TPHTAWYSEQASLEMR	1.14399	0.128931	0.214059	0.194078	0.889642	0.669466	1.1418, 0.8120		1.1846	1.04612	0.313621	0.406756	0.0650547	0.503595	0.390666	2	C386	CTBP2	Q5SQP8 C-terminal-binding protein 2 OS=Homo sapiens GN=CTBP2 PE=1 SV=1 :
GAC*YGDDACFVAR	2.32954	0.076979	0.146932	1.22005	1.11363	0.832884		2.6256	2.0335	2.32954	0.076979	0.133511	1.22005	1.11363	0.874483	2	C57	PPTC7	Q8NI37 Protein phosphatase PTC7 homolog OS=Homo sapiens GN=PPTC7 PE=2 SV=1 :
GADNSSLTTRILAGCTTGAM+AVTC*AQPTDVVK	1.94326	0.0418221	0.09581	0.95848	1.37859	1.01859	1.9138	1.9727		1.94326	0.0418221	0.0798187	0.95848	1.37859	1.0979	2	M129,C133 M129,C133	UCP3	P55916 Mitochondrial uncoupling protein 3 OS=Homo sapiens GN=UCP3 PE=1 SV=1 :P55916-2 Isoform UCP3S of Mitochondrial uncoupling protein 3 OS=Homo sapiens GN=UCP3 :
GAFGVVC*K	1.12342	0.0663968	0.131393	0.167892	1.17785	0.881429	1.1318	1.1151		1.12342	0.0663968	0.118023	0.167892	1.17785	0.928032	2	C51 C51	MAP3K7	O43318-2 Isoform 1A of Mitogen-activated protein kinase kinase kinase 7 OS=Homo sapiens GN=MAP3K7 :O43318 Mitogen-activated protein kinase kinase kinase 7 OS=Homo sapiens GN=MAP3K7 PE=1 SV=1 :
GAGHPC*YLDKPEEWHTGLLDFLQGLQ	0.978723	0.564398	0.660338	-0.031028	0.248414	0.180234		1.1852, 0.9673, 1.2732, 1.1350, 1.2107	0.9568, 0.9128, 0.9512, 0.8924	1.05383	0.230461	0.330858	0.0756409	0.637403	0.480358	2	C188 C190 C188 C190 C188 C190 C188 C190	ABHD14B	F8W9U3 Protein ABHD14B OS=Homo sapiens GN=ABHD14B PE=1 SV=1 :Q96IU4 Protein ABHD14B OS=Homo sapiens GN=ABHD14B PE=1 SV=1 :F8W9U3 Protein ABHD14B OS=Homo sapiens GN=ABHD14B PE=1 SV=1 :Q96IU4 Protein ABHD14B OS=Homo sapiens GN=ABHD14B PE=1 SV=1 :F8W9U3 Protein ABHD14B OS=Homo sapiens GN=ABHD14B PE=1 SV=1 :Q96IU4 Protein ABHD14B OS=Homo sapiens GN=ABHD14B PE=1 SV=1 :F8W9U3 Protein ABHD14B OS=Homo sapiens GN=ABHD14B PE=1 SV=1 :Q96IU4 Protein ABHD14B OS=Homo sapiens GN=ABHD14B PE=1 SV=1 :
GAGTDEGC*LIEILASR	2.17646	0.505732	0.591848	1.12198	0.29608	0.22779		0.3220, 1.3867	3.3717	1.69346	0.435859	0.547108	0.759974	0.360653	0.261927	2	C108 C26 C88	ANXA4	P09525 Annexin A4 OS=Homo sapiens GN=ANXA4 PE=1 SV=4 :P09525-2 Isoform 2 of Annexin A4 OS=Homo sapiens GN=ANXA4 :Q6P452 Annexin OS=Homo sapiens GN=ANXA4 PE=1 SV=1 :
GALGSIALLGLVGTTVC*SAFQHLGWVK	1.171	0.352138	0.452947	0.227745	0.453287	0.343952	1.1615		1.2333, 1.1368	1.1772	0.0548534	0.100363	0.235362	1.2608	0.998425	2	C131 C145	MGST3	O14880 Microsomal glutathione S-transferase 3 OS=Homo sapiens GN=MGST3 PE=1 SV=1 :Q5VV89 Microsomal glutathione S-transferase 3 OS=Homo sapiens GN=MGST3 PE=1 SV=1 :
GAPGC*PLSIRSCK	0.595429	0.499311	0.576164	-0.747998	0.301629	0.239454	0.9835		1.2320, 0.1028	0.772734	0.437477	0.548953	-0.371956	0.359044	0.260465	2	C37 ,C37 C37 C37	ADGRA2	Q96PE1-3 Isoform 3 of Adhesion G protein-coupled receptor A2 OS=Homo sapiens GN=ADGRA2 :Q96PE1-2 Isoform 2 of Adhesion G protein-coupled receptor A2 OS=Homo sapiens GN=ADGRA2 :Q96PE1 Adhesion G protein-coupled receptor A2 OS=Homo sapiens GN=ADGRA2 PE=1 SV=2 :,Q96PE1-2 Isoform 2 of Adhesion G protein-coupled receptor A2 OS=Homo sapiens GN=ADGRA2 :
GAQGNWSC*FEQR	3.15544	0.110896	0.191673	1.65784	0.955085	0.717439		2.8836	3.4272	3.15544	0.110896	0.180488	1.65784	0.955085	0.743551	2	C234	CD48	A0A087X1S7 CD48 antigen OS=Homo sapiens GN=CD48 PE=1 SV=1 :
GASC*QGCPNQR	1.75878	0.238067	0.335731	0.814573	0.6233	0.474008	1.8097, 1.8097		1.7079	1.77574	0.0019581	0.0138101	0.828419	2.70817	1.8598	2	C22 C22	NUBP1	P53384 Cytosolic Fe-S cluster assembly factor NUBP1 OS=Homo sapiens GN=NUBP1 PE=1 SV=2 :P53384-2 Isoform 2 of Cytosolic Fe-S cluster assembly factor NUBP1 OS=Homo sapiens GN=NUBP1 :
GASDKCSCC*A	2.46854	0.26759	0.367072	1.30366	0.57253	0.435248	2.0476		2.4558, 3.3815	2.62831	0.0195344	0.0421217	1.39413	1.7092	1.37549	2	C60 C60 ,C60	MT2A	P02795 Metallothionein-2 OS=Homo sapiens GN=MT2A PE=1 SV=1 :P02795 Metallothionein-2 OS=Homo sapiens GN=MT2A PE=1 SV=1 :,P02795 Metallothionein-2 OS=Homo sapiens GN=MT2A PE=1 SV=1 :
GASISFSLTTENSGNYYC*TADNGLGAK	5.28915	0.222518	0.318739	2.40303	0.652635	0.496564		4.9998	5.5785	5.28915	0.222518	0.322396	2.40303	0.652635	0.49161	2	C355 C355 C355 ,C355	FCRL5	Q96RD9 Fc receptor-like protein 5 OS=Homo sapiens GN=FCRL5 PE=1 SV=3 :Q96RD9-4 Isoform 4 of Fc receptor-like protein 5 OS=Homo sapiens GN=FCRL5 :Q96RD9-3 Isoform 3 of Fc receptor-like protein 5 OS=Homo sapiens GN=FCRL5 :,Q96RD9 Fc receptor-like protein 5 OS=Homo sapiens GN=FCRL5 PE=1 SV=3 :
GAVDIKNLQLDYNQISC*IEDGAFR	0.688714	0.514176	0.591113	-0.538022	0.288888	0.228329	0.2455		1.1319	0.688714	0.514176	0.632418	-0.538022	0.288888	0.198995	2	C165 C79 C165 C165 C165	SLIT2	O94813-2 Isoform 2 of Slit homolog 2 protein OS=Homo sapiens GN=SLIT2 :A0A087WYV5 Slit homolog 2 protein OS=Homo sapiens GN=SLIT2 PE=1 SV=1 :O94813 Slit homolog 2 protein OS=Homo sapiens GN=SLIT2 PE=1 SV=1 :O94813-3 Isoform 3 of Slit homolog 2 protein OS=Homo sapiens GN=SLIT2 :X6R3P0 Slit homolog 2 protein OS=Homo sapiens GN=SLIT2 PE=1 SV=1 :
GAVESIPVFGALC*SSSSLHQTLEALAR	1.27866	0.343687	0.444416	0.354629	0.463837	0.35221		1.5917, 1.5917, 0.9975	1.2533	1.35856	0.0815639	0.139972	0.442078	1.0885	0.853957	2	C510	MSTO1	Q9BUK6-2 Isoform 2 of Protein misato homolog 1 OS=Homo sapiens GN=MSTO1 :
GAVTGC*EDCLAALLDHDAFVLCR	6.4238	0.367488	0.468442	2.68343	0.434756	0.329344	8.0004	4.8472		6.4238	0.367488	0.467928	2.68343	0.434756	0.329821	2	C733	ANKRD52	Q8NB46 Serine/threonine-protein phosphatase 6 regulatory ankyrin repeat subunit C OS=Homo sapiens GN=ANKRD52 PE=1 SV=3 :
GAVTGHEEC*VDALLQHGAK	0.96813	0.558364	0.641675	-0.0467274	0.253082	0.192685	0.9281		1.0082	0.96813	0.558364	0.682968	-0.0467274	0.253082	0.165599	2	C731 C734 C701	ANKRD28	O15084-4 Isoform 4 of Serine/threonine-protein phosphatase 6 regulatory ankyrin repeat subunit A OS=Homo sapiens GN=ANKRD28 :O15084-1 Isoform 3 of Serine/threonine-protein phosphatase 6 regulatory ankyrin repeat subunit A OS=Homo sapiens GN=ANKRD28 :O15084 Serine/threonine-protein phosphatase 6 regulatory ankyrin repeat subunit A OS=Homo sapiens GN=ANKRD28 PE=1 SV=5 :
GAVTSEALKDPDVC*TDPVQLTTYAM+GVNIYK	1.01479	0.589692	0.677551	0.0211872	0.229375	0.169058		0.9441	1.0855	1.01479	0.589692	0.717177	0.0211872	0.229375	0.144374	2	C62,M73	MRPL54	Q6P161 39S ribosomal protein L54, mitochondrial OS=Homo sapiens GN=MRPL54 PE=1 SV=1 :
GC*DHC*QNPTAVRR	1.12756	0.452357	0.520173	0.173203	0.344519	0.283852	1.0089	1.2462		1.12756	0.452357	0.565865	0.173203	0.344519	0.247287	2	C431,C434 C431,C434 C404,C407 ,C431,C434 C404,C407	RECQL5	O94762 ATP-dependent DNA helicase Q5 OS=Homo sapiens GN=RECQL5 PE=1 SV=2 :O94762-4 Isoform 4 of ATP-dependent DNA helicase Q5 OS=Homo sapiens GN=RECQL5 :,J3KTQ2 ATP-dependent DNA helicase Q5 (Fragment) OS=Homo sapiens GN=RECQL5 PE=1 SV=1 :O94762 ATP-dependent DNA helicase Q5 OS=Homo sapiens GN=RECQL5 PE=1 SV=2 :O94762-4 Isoform 4 of ATP-dependent DNA helicase Q5 OS=Homo sapiens GN=RECQL5 :
GC*DSYMVYLFDK	1.40961	0.126515	0.211123	0.495295	0.89786	0.675465		1.5319	1.2873	1.40961	0.126515	0.201646	0.495295	0.89786	0.695411	2	C379	CHUK	O15111 Inhibitor of nuclear factor kappa-B kinase subunit alpha OS=Homo sapiens GN=CHUK PE=1 SV=2 :
GC*DVVVIPAGVPR	0.602193	0.129388	0.214607	-0.731703	0.888104	0.668355		0.6303	0.6197, 0.5117	0.587238	0.00924973	0.0224503	-0.767983	2.03387	1.64878	2	C93	MDH2	P40926 Malate dehydrogenase, mitochondrial OS=Homo sapiens GN=MDH2 PE=1 SV=3 :
GC*EGDGPEHGVEEGTR	0.911242	0.267497	0.366995	-0.134093	0.572681	0.43534	0.9486	0.8739		0.911242	0.267497	0.35706	-0.134093	0.572681	0.447258	2	C1403	SHROOM3	Q8TF72 Protein Shroom3 OS=Homo sapiens GN=SHROOM3 PE=1 SV=2 :
GC*EVIQEIK	0.789355	0.154246	0.243897	-0.341254	0.811787	0.612793	0.8397		0.739	0.789355	0.154246	0.238021	-0.341254	0.811787	0.623385	2	C71 C71 C71 C71	TROVE2	P10155-4 Isoform 4 of 60 kDa SS-A/Ro ribonucleoprotein OS=Homo sapiens GN=TROVE2 :P10155-3 Isoform 3 of 60 kDa SS-A/Ro ribonucleoprotein OS=Homo sapiens GN=TROVE2 :P10155 60 kDa SS-A/Ro ribonucleoprotein OS=Homo sapiens GN=TROVE2 PE=1 SV=2 :P10155-5 Isoform 5 of 60 kDa SS-A/Ro ribonucleoprotein OS=Homo sapiens GN=TROVE2 :
GC*GDIGTIPLPK	1.70483	0.0697082	0.136362	0.769631	1.15672	0.865307	1.6645	1.7451		1.70483	0.0697082	0.122898	0.769631	1.15672	0.910456	2	C151 C655 C154	UNKL	Q9H9P5-3 Isoform 3 of Putative E3 ubiquitin-protein ligase UNKL OS=Homo sapiens GN=UNKL :E9PDK2 Putative E3 ubiquitin-protein ligase UNKL OS=Homo sapiens GN=UNKL PE=1 SV=1 :Q9H9P5-1 Isoform 1 of Putative E3 ubiquitin-protein ligase UNKL OS=Homo sapiens GN=UNKL :
GC*GTVLLSGPR	0.855718	0.431415	0.500774	-0.224792	0.365104	0.300358		0.8691, 0.6500, 0.9937	0.9655	0.869579	0.31615	0.409893	-0.201611	0.500107	0.38733	2	C134 C134 C105 C82 C136 C113 C134 C134 C105 C82 C136 C113 C134 C134 C105 C82 C136 C113 ,C134 C134 C105 C82 C136 C113	RPL18	Q07020 60S ribosomal protein L18 OS=Homo sapiens GN=RPL18 PE=1 SV=2 :G3V203 60S ribosomal protein L18 OS=Homo sapiens GN=RPL18 PE=1 SV=1 :Q07020-2 Isoform 2 of 60S ribosomal protein L18 OS=Homo sapiens GN=RPL18 :F8VUA6 60S ribosomal protein L18 (Fragment) OS=Homo sapiens GN=RPL18 PE=1 SV=1 :J3QQ67 60S ribosomal protein L18 (Fragment) OS=Homo sapiens GN=RPL18 PE=1 SV=1 :H0YHA7 60S ribosomal protein L18 (Fragment) OS=Homo sapiens GN=RPL18 PE=1 SV=1 :Q07020 60S ribosomal protein L18 OS=Homo sapiens GN=RPL18 PE=1 SV=2 :G3V203 60S ribosomal protein L18 OS=Homo sapiens GN=RPL18 PE=1 SV=1 :Q07020-2 Isoform 2 of 60S ribosomal protein L18 OS=Homo sapiens GN=RPL18 :F8VUA6 60S ribosomal protein L18 (Fragment) OS=Homo sapiens GN=RPL18 PE=1 SV=1 :J3QQ67 60S ribosomal protein L18 (Fragment) OS=Homo sapiens GN=RPL18 PE=1 SV=1 :H0YHA7 60S ribosomal protein L18 (Fragment) OS=Homo sapiens GN=RPL18 PE=1 SV=1 :Q07020 60S ribosomal protein L18 OS=Homo sapiens GN=RPL18 PE=1 SV=2 :G3V203 60S ribosomal protein L18 OS=Homo sapiens GN=RPL18 PE=1 SV=1 :Q07020-2 Isoform 2 of 60S ribosomal protein L18 OS=Homo sapiens GN=RPL18 :F8VUA6 60S ribosomal protein L18 (Fragment) OS=Homo sapiens GN=RPL18 PE=1 SV=1 :J3QQ67 60S ribosomal protein L18 (Fragment) OS=Homo sapiens GN=RPL18 PE=1 SV=1 :H0YHA7 60S ribosomal protein L18 (Fragment) OS=Homo sapiens GN=RPL18 PE=1 SV=1 :,Q07020 60S ribosomal protein L18 OS=Homo sapiens GN=RPL18 PE=1 SV=2 :G3V203 60S ribosomal protein L18 OS=Homo sapiens GN=RPL18 PE=1 SV=1 :Q07020-2 Isoform 2 of 60S ribosomal protein L18 OS=Homo sapiens GN=RPL18 :F8VUA6 60S ribosomal protein L18 (Fragment) OS=Homo sapiens GN=RPL18 PE=1 SV=1 :J3QQ67 60S ribosomal protein L18 (Fragment) OS=Homo sapiens GN=RPL18 PE=1 SV=1 :H0YHA7 60S ribosomal protein L18 (Fragment) OS=Homo sapiens GN=RPL18 PE=1 SV=1 :
GCITIIGGGDTATC*CAK	1.36635	0.481506	0.558674	0.450325	0.317398	0.252842	1.0003, 1.8154	1.0853		1.30032	0.406074	0.51277	0.378871	0.391394	0.290077	2	C351	PGK1	P00558-2 Isoform 2 of Phosphoglycerate kinase 1 OS=Homo sapiens GN=PGK1 :
GC*LDEETSR	1.09059	0.0882415	0.162387	0.125114	1.05433	0.789449	1.0815	1.0997		1.09059	0.0882415	0.14963	0.125114	1.05433	0.824981	2	C3299 C3189 C3166 C3185 C3148 C3130 C3162 C3140 C3162	PLEC	Q15149 Plectin OS=Homo sapiens GN=PLEC PE=1 SV=3 :Q15149-2 Isoform 2 of Plectin OS=Homo sapiens GN=PLEC :Q15149-6 Isoform 6 of Plectin OS=Homo sapiens GN=PLEC :Q15149-3 Isoform 3 of Plectin OS=Homo sapiens GN=PLEC :Q15149-9 Isoform 9 of Plectin OS=Homo sapiens GN=PLEC :Q15149-7 Isoform 7 of Plectin OS=Homo sapiens GN=PLEC :Q15149-5 Isoform 5 of Plectin OS=Homo sapiens GN=PLEC :Q15149-8 Isoform 8 of Plectin OS=Homo sapiens GN=PLEC :Q15149-4 Isoform 4 of Plectin OS=Homo sapiens GN=PLEC :
GC*LLYGPPGTGK	1.06368	0.37965	0.481367	0.0890617	0.420617	0.317524	1.0594, 1.0509	1.0742		1.06153	0.319494	0.413969	0.0861516	0.495537	0.383032	2	C170 C184 C170 C184	PSMC6	P62333 26S protease regulatory subunit 10B OS=Homo sapiens GN=PSMC6 PE=1 SV=1 :A0A087X2I1 26S protease regulatory subunit 10B OS=Homo sapiens GN=PSMC6 PE=1 SV=1 :P62333 26S protease regulatory subunit 10B OS=Homo sapiens GN=PSMC6 PE=1 SV=1 :A0A087X2I1 26S protease regulatory subunit 10B OS=Homo sapiens GN=PSMC6 PE=1 SV=1 :
GC*LPGLILFMDHPNPPVVHSALLALR	1.67321	0.0128913	0.0379745	0.742616	1.8897	1.42051	1.7717		1.5747	1.67321	0.0128913	0.0288667	0.742616	1.8897	1.5396	2	C40 C40	ARMC1	E5RJ86 Armadillo repeat-containing protein 1 (Fragment) OS=Homo sapiens GN=ARMC1 PE=1 SV=1 :Q9NVT9 Armadillo repeat-containing protein 1 OS=Homo sapiens GN=ARMC1 PE=1 SV=1 :
GC*LTEQTYPEVVR	0.508672	0.0552291	0.116032	-0.975192	1.25783	0.935423		0.4772	0.5402	0.508672	0.0552291	0.100906	-0.975192	1.25783	0.996085	2	C30 C106 C106	PPP2R5E	Q16537-3 Isoform 3 of Serine/threonine-protein phosphatase 2A 56 kDa regulatory subunit epsilon isoform OS=Homo sapiens GN=PPP2R5E :Q16537 Serine/threonine-protein phosphatase 2A 56 kDa regulatory subunit epsilon isoform OS=Homo sapiens GN=PPP2R5E PE=1 SV=1 :Q16537-2 Isoform 2 of Serine/threonine-protein phosphatase 2A 56 kDa regulatory subunit epsilon isoform OS=Homo sapiens GN=PPP2R5E :
GC*M+EEKPQEVQTSR	0.82449	0.488311	0.566533	-0.278426	0.311304	0.246775		0.6535	0.9955	0.82449	0.488311	0.604851	-0.278426	0.311304	0.218351	2	C574,M575	SIRT1	Q96EB6 NAD-dependent protein deacetylase sirtuin-1 OS=Homo sapiens GN=SIRT1 PE=1 SV=2 :
GC*TALHYAVLADDYR	0.712399	0.449078	0.522255	-0.489242	0.347679	0.282117	0.4853, 0.8670	0.8343		0.728872	0.320948	0.41565	-0.456263	0.493566	0.381273	2	C237 C237 C267	CLPB	F5GX99 Caseinolytic peptidase B protein homolog OS=Homo sapiens GN=CLPB PE=1 SV=1 :Q9H078-2 Isoform 2 of Caseinolytic peptidase B protein homolog OS=Homo sapiens GN=CLPB :Q9H078 Caseinolytic peptidase B protein homolog OS=Homo sapiens GN=CLPB PE=1 SV=1 :
GC*TGSLNMTLQR	0.445966	0.0978414	0.175105	-1.16499	1.00948	0.7567		0.3822	0.5097	0.445966	0.0978414	0.162617	-1.16499	1.00948	0.788835	2	C73	PDLIM5	Q96HC4 PDZ and LIM domain protein 5 OS=Homo sapiens GN=PDLIM5 PE=1 SV=5 :
GC*VVPGAGAVEVAMAEALIK	4.67555	0.401809	0.467343	2.22514	0.39598	0.330364	6.6391		2.712	4.67555	0.401809	0.508007	2.22514	0.39598	0.294131	2	C406	CCT6A	P40227 T-complex protein 1 subunit zeta OS=Homo sapiens GN=CCT6A PE=1 SV=3 :
GDC*LQKGESVK	0.377873	0.0355168	0.0859457	-1.40403	1.44957	1.06578	0.3861, 0.4262		0.3641	0.392146	0.128329	0.204082	-1.35054	0.891676	0.690196	2	C614 C645 C660 C691 C614 C645 C660 C691 ,C614 C645 C660 C691	CSDE1	O75534-2 Isoform 2 of Cold shock domain-containing protein E1 OS=Homo sapiens GN=CSDE1 :O75534 Cold shock domain-containing protein E1 OS=Homo sapiens GN=CSDE1 PE=1 SV=2 :O75534-3 Isoform 3 of Cold shock domain-containing protein E1 OS=Homo sapiens GN=CSDE1 :O75534-4 Isoform 4 of Cold shock domain-containing protein E1 OS=Homo sapiens GN=CSDE1 :,O75534-2 Isoform 2 of Cold shock domain-containing protein E1 OS=Homo sapiens GN=CSDE1 :O75534 Cold shock domain-containing protein E1 OS=Homo sapiens GN=CSDE1 PE=1 SV=2 :O75534-3 Isoform 3 of Cold shock domain-containing protein E1 OS=Homo sapiens GN=CSDE1 :O75534-4 Isoform 4 of Cold shock domain-containing protein E1 OS=Homo sapiens GN=CSDE1 :O75534-2 Isoform 2 of Cold shock domain-containing protein E1 OS=Homo sapiens GN=CSDE1 :O75534 Cold shock domain-containing protein E1 OS=Homo sapiens GN=CSDE1 PE=1 SV=2 :O75534-3 Isoform 3 of Cold shock domain-containing protein E1 OS=Homo sapiens GN=CSDE1 :O75534-4 Isoform 4 of Cold shock domain-containing protein E1 OS=Homo sapiens GN=CSDE1 :
GDDPCLSCTC*HGGEPEMC*VAALCERPQGCQQYR	0.194185	0.252181	0.350656	-2.3645	0.598287	0.455119	0.1964		0.192	0.194185	0.252181	0.337587	-2.3645	0.598287	0.471614	2	C298,C306 C257,C265 C74,C82 C298,C306	DGCR2	F6SYP7 Integral membrane protein DGCR2/IDD OS=Homo sapiens GN=DGCR2 PE=1 SV=1 :P98153-2 Isoform 2 of Integral membrane protein DGCR2/IDD OS=Homo sapiens GN=DGCR2 :B7Z3C4 DiGeorge syndrome critical region gene 2, isoform CRA_c OS=Homo sapiens GN=DGCR2 PE=1 SV=1 :P98153 Integral membrane protein DGCR2/IDD OS=Homo sapiens GN=DGCR2 PE=2 SV=1 :
GDFIPGLRVDGMDILC*VR	1.17099	0.0856091	0.158627	0.227726	1.06748	0.799623	1.1645		1.1775	1.17099	0.0856091	0.145876	0.227726	1.06748	0.836015	2	C261 C299	PDHA1	P08559 Pyruvate dehydrogenase E1 component subunit alpha, somatic form, mitochondrial OS=Homo sapiens GN=PDHA1 PE=1 SV=3 :P08559-4 Isoform 4 of Pyruvate dehydrogenase E1 component subunit alpha, somatic form, mitochondrial OS=Homo sapiens GN=PDHA1 :
GDGQFFAVSVVC*PETGAR	0.717645	0.109311	0.189658	-0.478658	0.961334	0.722028	0.6464, 2.4370, 0.6464		0.6431	1.09323	0.287301	0.378381	0.128597	0.541663	0.42207	2	C213	IKBKAP	O95163 Elongator complex protein 1 OS=Homo sapiens GN=IKBKAP PE=1 SV=3 :
GDLNDC*FIPCTPK	1.13686	0.123433	0.20751	0.185048	0.908569	0.682962		1.1606	1.1131	1.13686	0.123433	0.197463	0.185048	0.908569	0.704514	2	C143 C199	MTHFD1	P11586 C-1-tetrahydrofolate synthase, cytoplasmic OS=Homo sapiens GN=MTHFD1 PE=1 SV=3 :F5H2F4 C-1-tetrahydrofolate synthase, cytoplasmic OS=Homo sapiens GN=MTHFD1 PE=1 SV=1 :
GDPEEEEEEEEELVDPLTTVREQC*EQLEK	0.545356	0.366301	0.467217	-0.874728	0.436162	0.330481		0.3203	0.7704	0.545356	0.366301	0.466544	-0.874728	0.436162	0.331107	2	C37	UQCRH	P07919 Cytochrome b-c1 complex subunit 6, mitochondrial OS=Homo sapiens GN=UQCRH PE=1 SV=2 :
GEAGQNLLEMMAC*DR	1.00208	0.978329	0.981447	0.00299943	0.00951523	0.00813321	1.0348	0.9693		1.00208	0.978329	1	0.00299943	0.00951523	0	2	C348	RANBP2	P49792 E3 SUMO-protein ligase RanBP2 OS=Homo sapiens GN=RANBP2 PE=1 SV=2 :
GEDFYCVTC*HETK	2.04137	0.0905495	0.165388	1.02954	1.04311	0.781496		2.1844	1.8983	2.04137	0.0905495	0.152684	1.02954	1.04311	0.816208	2	C182 C169 C153	FHL1	Q13642-4 Isoform 4 of Four and a half LIM domains protein 1 OS=Homo sapiens GN=FHL1 :Q13642-5 Isoform 5 of Four and a half LIM domains protein 1 OS=Homo sapiens GN=FHL1 :Q13642-1 Isoform 1 of Four and a half LIM domains protein 1 OS=Homo sapiens GN=FHL1 :
GEETC*TTEDEIYSR	4.41942	0.0151839	0.0436343	2.14386	1.81862	1.36017		3.3787, 3.3787	5.4601	4.07251	0.0648616	0.115615	2.02592	1.18801	0.936985	2	C72 C67 C67 C67 C67 C63 C63 C72 C67	ZNF615	H9KV89 Zinc finger protein 615 OS=Homo sapiens GN=ZNF615 PE=4 SV=1 :A0A087X254 Zinc finger protein 615 OS=Homo sapiens GN=ZNF615 PE=4 SV=1 :Q8N8J6-2 Isoform 2 of Zinc finger protein 615 OS=Homo sapiens GN=ZNF615 :M0QZR2 Zinc finger protein 615 OS=Homo sapiens GN=ZNF615 PE=4 SV=1 :M0R130 Zinc finger protein 615 (Fragment) OS=Homo sapiens GN=ZNF615 PE=4 SV=1 :M0R0F8 Zinc finger protein 615 (Fragment) OS=Homo sapiens GN=ZNF615 PE=4 SV=1 :Q8N8J6-3 Isoform 3 of Zinc finger protein 615 OS=Homo sapiens GN=ZNF615 :M0QZZ4 Zinc finger protein 615 OS=Homo sapiens GN=ZNF615 PE=4 SV=1 :Q8N8J6 Zinc finger protein 615 OS=Homo sapiens GN=ZNF615 PE=2 SV=2 :
GEQGQYLQQDANEC*WIQMMR	1.49957	0.262911	0.362352	0.584548	0.580192	0.440869		1.5135, 1.5135	1.4856	1.50421	0.00612643	0.038267	0.589007	2.21279	1.41718	2	C168 ,C168 C192 C203 C157	USP14	P54578-2 Isoform 2 of Ubiquitin carboxyl-terminal hydrolase 14 OS=Homo sapiens GN=USP14 :P54578-3 Isoform 3 of Ubiquitin carboxyl-terminal hydrolase 14 OS=Homo sapiens GN=USP14 :P54578 Ubiquitin carboxyl-terminal hydrolase 14 OS=Homo sapiens GN=USP14 PE=1 SV=3 :A6NJA2 Ubiquitin carboxyl-terminal hydrolase 14 OS=Homo sapiens GN=USP14 PE=1 SV=2 :,P54578-2 Isoform 2 of Ubiquitin carboxyl-terminal hydrolase 14 OS=Homo sapiens GN=USP14 :
GEQILLSDNAASLAVQAFLQMC*NLPIK	0.865884	0.55334	0.640539	-0.207754	0.257008	0.193454	1.0112	0.7206		0.865884	0.55334	0.677091	-0.207754	0.257008	0.169353	2	C41 C51	MTX2	O75431-2 Isoform 2 of Metaxin-2 OS=Homo sapiens GN=MTX2 :O75431 Metaxin-2 OS=Homo sapiens GN=MTX2 PE=1 SV=1 :
GETDEEYLWC*IEQTLYFK	0.223944	0.056839	0.119902	-2.15879	1.24535	0.921172	0.2829	0.165		0.223944	0.056839	0.103389	-2.15879	1.24535	0.985525	2	C113	AHCY	P23526 Adenosylhomocysteinase OS=Homo sapiens GN=AHCY PE=1 SV=4 :
GETYSPAEQSCVHFAC*EK	1.27335	0.122398	0.206105	0.348634	0.912227	0.685912	1.2914	1.2553		1.27335	0.122398	0.196043	0.348634	0.912227	0.707648	2	C1210	PAPPA	Q13219 Pappalysin-1 OS=Homo sapiens GN=PAPPA PE=1 SV=3 :
GEVITTYC*PANNEPIAR	0.941576	0.693166	0.800453	-0.086851	0.159163	0.0966641	0.7218	1.1613		0.941576	0.693166	0.833037	-0.086851	0.159163	0.0793357	2	C70 C42	ALDH7A1	P49419 Alpha-aminoadipic semialdehyde dehydrogenase OS=Homo sapiens GN=ALDH7A1 PE=1 SV=5 :P49419-2 Isoform 2 of Alpha-aminoadipic semialdehyde dehydrogenase OS=Homo sapiens GN=ALDH7A1 :
GFC*FLEYEDHKTAAQAR	0.939956	0.649471	0.751117	-0.0893349	0.18744	0.124292		1.0552	0.8247	0.939956	0.649471	0.785559	-0.0893349	0.18744	0.104821	2	C289 C289	SYNCRIP	O60506 Heterogeneous nuclear ribonucleoprotein Q OS=Homo sapiens GN=SYNCRIP PE=1 SV=2 :O60506-3 Isoform 3 of Heterogeneous nuclear ribonucleoprotein Q OS=Homo sapiens GN=SYNCRIP :
GFC*HLCDGQEACCVGLEAGINPTDHLITAYR	1.04948	0.496222	0.574563	0.0696704	0.304324	0.240662	1.0008	1.0981		1.04948	0.496222	0.612363	0.0696704	0.304324	0.212991	2	C91 C129	PDHA1	P08559 Pyruvate dehydrogenase E1 component subunit alpha, somatic form, mitochondrial OS=Homo sapiens GN=PDHA1 PE=1 SV=3 :P08559-4 Isoform 4 of Pyruvate dehydrogenase E1 component subunit alpha, somatic form, mitochondrial OS=Homo sapiens GN=PDHA1 :
GFCLPPHC*SR	0.96885	0.564465	0.653376	-0.0456546	0.248363	0.184837	0.4606, 0.4766, 1.0290	1.3478		0.828504	0.351328	0.451093	-0.271419	0.454287	0.345734	2	C146	CKB	P12277 Creatine kinase B-type OS=Homo sapiens GN=CKB PE=1 SV=1 :
GFDPFMNLVIDEC*VEM+ATSGQQNNIGMVVIR	1.03253	0.971228	1	0.0461807	0.012679	0		1.1388	1.2597, 0.6579, 0.9927, 1.4684	1.10348	0.965642	1	0.142063	0.0151837	0	2	C45,M48 C37,M40 C33,M36 C45,M48 C37,M40 C33,M36	SNRPG	P62308 Small nuclear ribonucleoprotein G OS=Homo sapiens GN=SNRPG PE=1 SV=1 :F5H013 Small nuclear ribonucleoprotein G OS=Homo sapiens GN=SNRPG PE=1 SV=1 :Q49AN9 SNRPG protein OS=Homo sapiens GN=SNRPG PE=1 SV=1 :P62308 Small nuclear ribonucleoprotein G OS=Homo sapiens GN=SNRPG PE=1 SV=1 :F5H013 Small nuclear ribonucleoprotein G OS=Homo sapiens GN=SNRPG PE=1 SV=1 :Q49AN9 SNRPG protein OS=Homo sapiens GN=SNRPG PE=1 SV=1 :
GFETVSYLLEGGSMAHEDFC*GHTGK	0.570546	0.000138936	0.00134518	-0.809585	3.85718	2.87122	0.5742	0.5669		0.570546	0.000138936	0.00242258	-0.809585	3.85718	2.61572	2	C79	PIR	O00625 Pirin OS=Homo sapiens GN=PIR PE=1 SV=1 :
GFFICDQPYEPVSPYSC*K	0.733323	0.0261644	0.0675857	-0.447479	1.58229	1.17015	1.0630, 0.7243		0.7121	0.833104	0.194359	0.287727	-0.263432	0.711396	0.54102	2	C692 C692 ,C692	EPRS	P07814 Bifunctional glutamate/proline--tRNA ligase OS=Homo sapiens GN=EPRS PE=1 SV=5 :,P07814 Bifunctional glutamate/proline--tRNA ligase OS=Homo sapiens GN=EPRS PE=1 SV=5 :P07814 Bifunctional glutamate/proline--tRNA ligase OS=Homo sapiens GN=EPRS PE=1 SV=5 :
GFIQDQYC*EK	0.584341	0.00497443	0.048012	-0.775117	2.30326	1.31865	0.6096		0.5591	0.584341	0.00497443	0.0329088	-0.775117	2.30326	1.48269	2	C179	GATAD1	Q8WUU5 GATA zinc finger domain-containing protein 1 OS=Homo sapiens GN=GATAD1 PE=1 SV=1 :
GFNYTVFDC*K	2.29958	0.0289259	0.0732017	1.20137	1.53871	1.13548		2.2388	2.3604	2.29958	0.0289259	0.058834	1.20137	1.53871	1.23037	2	C24 C24	WDR92	Q96MX6 WD repeat-containing protein 92 OS=Homo sapiens GN=WDR92 PE=1 SV=1 :Q96MX6-2 Isoform 2 of WD repeat-containing protein 92 OS=Homo sapiens GN=WDR92 :
GFSAAAAPDPDDPFGAHGDFTADDLEELDTLASQALSQC*PAAAR	1.42972	0.0736341	0.14214	0.515736	1.13292	0.847284	1.2941, 1.2579, 1.2342	1.6071		1.34833	0.0994902	0.164929	0.431171	1.00222	0.782703	2	C74 C74	ATRIP	Q8WXE1 ATR-interacting protein OS=Homo sapiens GN=ATRIP PE=1 SV=1 :Q8WXE1-2 Isoform 2 of ATR-interacting protein OS=Homo sapiens GN=ATRIP :
GFSDVFEEEITSGGFC*GGNPR	0.317893	0.024491	0.064029	-1.65339	1.61099	1.19362		0.325	0.3108	0.317893	0.024491	0.0509834	-1.65339	1.61099	1.29257	2	C412 C52	DENND1B	Q6P3S1 DENN domain-containing protein 1B OS=Homo sapiens GN=DENND1B PE=1 SV=2 :X6RAS2 DENN domain-containing protein 1B (Fragment) OS=Homo sapiens GN=DENND1B PE=1 SV=1 :
GFSEEHNTWEPEKNLDC*PELISEFMK	0.70277	0.202985	0.297087	-0.508875	0.692535	0.527116		0.7081, 0.7061	0.6985	0.70421	1.37187e-05	0.000420389	-0.505923	4.86269	3.37635	2	C59	CBX5	P45973 Chromobox protein homolog 5 OS=Homo sapiens GN=CBX5 PE=1 SV=1 :
GGEHEPPSRPC*GLLDEDGSEPLPGPR	1.43469	0.532019	0.615896	0.520738	0.274073	0.210493	2.1413		0.7281	1.43469	0.532019	0.652552	0.520738	0.274073	0.185385	2	C698 C671	RECQL5	O94762 ATP-dependent DNA helicase Q5 OS=Homo sapiens GN=RECQL5 PE=1 SV=2 :O94762-4 Isoform 4 of ATP-dependent DNA helicase Q5 OS=Homo sapiens GN=RECQL5 :
GGGLAQAAYPAQVVSLILSDVVGDPVEVIASGPTVASSHNVQDC*LHILNR	0.820804	0.245442	0.343444	-0.284891	0.610052	0.464144		0.8768	0.7648	0.820804	0.245442	0.32892	-0.284891	0.610052	0.482909	2	C201 C140 C140 C183 C267 C267 ,C140 C140 C183 C267 C201 C267	GLYCTK	C9JA32 CG9886-like, isoform CRA_f OS=Homo sapiens GN=GLYCTK PE=1 SV=1 :Q8IVS8-5 Isoform 5 of Glycerate kinase OS=Homo sapiens GN=GLYCTK :C9J3N5 CG9886-like, isoform CRA_a OS=Homo sapiens GN=GLYCTK PE=1 SV=1 :Q8IVS8-4 Isoform 4 of Glycerate kinase OS=Homo sapiens GN=GLYCTK :Q8IVS8-3 Isoform 3 of Glycerate kinase OS=Homo sapiens GN=GLYCTK :Q8IVS8 Glycerate kinase OS=Homo sapiens GN=GLYCTK PE=1 SV=1 :,Q8IVS8-3 Isoform 3 of Glycerate kinase OS=Homo sapiens GN=GLYCTK :C9JA32 CG9886-like, isoform CRA_f OS=Homo sapiens GN=GLYCTK PE=1 SV=1 :Q8IVS8-5 Isoform 5 of Glycerate kinase OS=Homo sapiens GN=GLYCTK :C9J3N5 CG9886-like, isoform CRA_a OS=Homo sapiens GN=GLYCTK PE=1 SV=1 :Q8IVS8 Glycerate kinase OS=Homo sapiens GN=GLYCTK PE=1 SV=1 :Q8IVS8-4 Isoform 4 of Glycerate kinase OS=Homo sapiens GN=GLYCTK :
GGLDDTLHTIIDYAC*EQNIPFVFALNR	1.72056	0.0306976	0.0767234	0.782882	1.5129	1.11507	1.7598		1.6814	1.72056	0.0306976	0.0616742	0.782882	1.5129	1.2099	2	C651 C646 C719	SECISBP2	Q96T21-3 Isoform 3 of Selenocysteine insertion sequence-binding protein 2 OS=Homo sapiens GN=SECISBP2 :Q96T21-2 Isoform 2 of Selenocysteine insertion sequence-binding protein 2 OS=Homo sapiens GN=SECISBP2 :Q96T21 Selenocysteine insertion sequence-binding protein 2 OS=Homo sapiens GN=SECISBP2 PE=1 SV=2 :
GGLVLFSANSNSSC*MELSKK	1.00553	0.860061	0.999583	0.00794941	0.0654708	0.000181304	1.3557, 1.1570, 1.3557, 1.0039		0.9816, 0.7322, 1.2126	1.11412	0.783855	0.935608	0.155903	0.105764	0.028906	2	C31 C31 C31 C31 C31 C31 C31 C31 C31 C31 ,C31 C31 C31 C31 C31 C31	PRPSAP2	E7EPA1 Phosphoribosyl pyrophosphate synthase-associated protein 2 (Fragment) OS=Homo sapiens GN=PRPSAP2 PE=1 SV=1 :O60256 Phosphoribosyl pyrophosphate synthase-associated protein 2 OS=Homo sapiens GN=PRPSAP2 PE=1 SV=1 :O60256-3 Isoform 3 of Phosphoribosyl pyrophosphate synthase-associated protein 2 OS=Homo sapiens GN=PRPSAP2 :C9JJS3 Phosphoribosyl pyrophosphate synthase-associated protein 2 (Fragment) OS=Homo sapiens GN=PRPSAP2 PE=1 SV=1 :O60256-2 Isoform 2 of Phosphoribosyl pyrophosphate synthase-associated protein 2 OS=Homo sapiens GN=PRPSAP2 :C9K0K7 Phosphoribosyl pyrophosphate synthase-associated protein 2 (Fragment) OS=Homo sapiens GN=PRPSAP2 PE=1 SV=1 :,E7EPA1 Phosphoribosyl pyrophosphate synthase-associated protein 2 (Fragment) OS=Homo sapiens GN=PRPSAP2 PE=1 SV=1 :O60256 Phosphoribosyl pyrophosphate synthase-associated protein 2 OS=Homo sapiens GN=PRPSAP2 PE=1 SV=1 :O60256-3 Isoform 3 of Phosphoribosyl pyrophosphate synthase-associated protein 2 OS=Homo sapiens GN=PRPSAP2 :C9JJS3 Phosphoribosyl pyrophosphate synthase-associated protein 2 (Fragment) OS=Homo sapiens GN=PRPSAP2 PE=1 SV=1 :C9K0K7 Phosphoribosyl pyrophosphate synthase-associated protein 2 (Fragment) OS=Homo sapiens GN=PRPSAP2 PE=1 SV=1 :E7EPA1 Phosphoribosyl pyrophosphate synthase-associated protein 2 (Fragment) OS=Homo sapiens GN=PRPSAP2 PE=1 SV=1 :O60256 Phosphoribosyl pyrophosphate synthase-associated protein 2 OS=Homo sapiens GN=PRPSAP2 PE=1 SV=1 :O60256-3 Isoform 3 of Phosphoribosyl pyrophosphate synthase-associated protein 2 OS=Homo sapiens GN=PRPSAP2 :C9JJS3 Phosphoribosyl pyrophosphate synthase-associated protein 2 (Fragment) OS=Homo sapiens GN=PRPSAP2 PE=1 SV=1 :C9K0K7 Phosphoribosyl pyrophosphate synthase-associated protein 2 (Fragment) OS=Homo sapiens GN=PRPSAP2 PE=1 SV=1 :
GGNC*VTDEFEEGIQDIILR	16.3216	0.291123	0.39175	4.02871	0.535923	0.40699		12.3911, 12.3911	19.1822, 21.4560	16.3551	0.0389222	0.0751179	4.03167	1.4098	1.12426	2	C159 C118	BAG5	Q9UL15-2 Isoform 2 of BAG family molecular chaperone regulator 5 OS=Homo sapiens GN=BAG5 :Q9UL15 BAG family molecular chaperone regulator 5 OS=Homo sapiens GN=BAG5 PE=1 SV=1 :
GGNVWLSPVGC*ALSTLLISIPLR	1.03716	0.993087	1	0.0526385	0.0030127	0		0.8219, 0.9564	1.2972, 1.1415	1.05427	0.987373	1	0.0762409	0.00551873	0	2	C519 ,C519 C519	HLCS	P50747 Biotin--protein ligase OS=Homo sapiens GN=HLCS PE=1 SV=1 :P50747 Biotin--protein ligase OS=Homo sapiens GN=HLCS PE=1 SV=1 :,P50747 Biotin--protein ligase OS=Homo sapiens GN=HLCS PE=1 SV=1 :
GGQC*PGLGPAPTPTPPGR	1.41874	0.124172	0.208393	0.50461	0.905978	0.681117		1.3711, 1.3711	1.4664	1.40286	0.0102108	0.0244003	0.488375	1.99094	1.61261	2	C26 C26	ZBED3	D6RIC4 Zinc finger BED domain-containing protein 3 (Fragment) OS=Homo sapiens GN=ZBED3 PE=1 SV=1 :Q96IU2 Zinc finger BED domain-containing protein 3 OS=Homo sapiens GN=ZBED3 PE=1 SV=1 :
GGQEVKYEQC*SK	0.0784308	0.0352836	0.0855185	-3.67244	1.45243	1.06794	0.0741	0.0827		0.0784308	0.0352836	0.0692719	-3.67244	1.45243	1.15944	2	C109 C109 C109 C109 C109	WNK3	Q9BYP7-4 Isoform 4 of Serine/threonine-protein kinase WNK3 OS=Homo sapiens GN=WNK3 :Q9BYP7-3 Isoform 3 of Serine/threonine-protein kinase WNK3 OS=Homo sapiens GN=WNK3 :Q9BYP7 Serine/threonine-protein kinase WNK3 OS=Homo sapiens GN=WNK3 PE=1 SV=3 :A0A087WYK2 Serine/threonine-protein kinase WNK3 OS=Homo sapiens GN=WNK3 PE=1 SV=1 :Q9BYP7-2 Isoform 2 of Serine/threonine-protein kinase WNK3 OS=Homo sapiens GN=WNK3 :
GGSSFQSTTGHC*VHMR	1.10117	0.243313	0.341134	0.139039	0.613835	0.467075		1.1542	1.0482	1.10117	0.243313	0.323284	0.139039	0.613835	0.490415	2	C290	HNRNPH2	P55795 Heterogeneous nuclear ribonucleoprotein H2 OS=Homo sapiens GN=HNRNPH2 PE=1 SV=1 :
GGYEAQEPLC*PAVPPR	2.84347	0.00323635	0.0305692	1.50765	2.48994	1.51472	2.58	3.1069		2.84347	0.00323635	0.0218383	1.50765	2.48994	1.66078	2	C74	LZTS2	Q9BRK4 Leucine zipper putative tumor suppressor 2 OS=Homo sapiens GN=LZTS2 PE=1 SV=2 :
GHIISDGGC*SCPGDVAK	1.22225	0.434723	0.504582	0.289544	0.361787	0.297068	1.2102	1.2343		1.22225	0.434723	0.545755	0.289544	0.361787	0.263002	2	C222 C240 C240 ,C189 C223 C207 C222 C194 C240 C240 C222	GMPR2	H0YMB3 GMP reductase OS=Homo sapiens GN=GMPR2 PE=1 SV=1 :F8WAN9 GMP reductase OS=Homo sapiens GN=GMPR2 PE=1 SV=1 :H0YLV5 GMP reductase OS=Homo sapiens GN=GMPR2 PE=1 SV=1 :Q9P2T1 GMP reductase 2 OS=Homo sapiens GN=GMPR2 PE=1 SV=1 :Q9P2T1-3 Isoform 3 of GMP reductase 2 OS=Homo sapiens GN=GMPR2 :Q9P2T1-2 Isoform 2 of GMP reductase 2 OS=Homo sapiens GN=GMPR2 :H0YNJ6 GMP reductase OS=Homo sapiens GN=GMPR2 PE=1 SV=1 :A0A087WWM4 GMP reductase OS=Homo sapiens GN=GMPR2 PE=1 SV=1 :,Q9P2T1 GMP reductase 2 OS=Homo sapiens GN=GMPR2 PE=1 SV=1 :Q9P2T1-2 Isoform 2 of GMP reductase 2 OS=Homo sapiens GN=GMPR2 :H0YNJ6 GMP reductase OS=Homo sapiens GN=GMPR2 PE=1 SV=1 :
GHILDHLNLKGQAC*SVC*DQR	0.519439	0.342871	0.443515	-0.944974	0.46487	0.353091		0.7848	0.2541	0.519439	0.342871	0.440966	-0.944974	0.46487	0.355595	2	C482,C485	ZBTB39	O15060 Zinc finger and BTB domain-containing protein 39 OS=Homo sapiens GN=ZBTB39 PE=2 SV=1 :
GHIVLLQEAETLIQIEEDSTHIIC*DNDEMLR	0.822576	0.465596	0.540349	-0.28178	0.33199	0.267326		0.9195	0.6934, 0.6934, 0.8427	0.787271	0.0812217	0.139553	-0.345068	1.09033	0.855261	2	C129 C613 C637 C616	INTS9	H0YBK3 Integrator complex subunit 9 (Fragment) OS=Homo sapiens GN=INTS9 PE=1 SV=1 :Q9NV88-3 Isoform 3 of Integrator complex subunit 9 OS=Homo sapiens GN=INTS9 :Q9NV88 Integrator complex subunit 9 OS=Homo sapiens GN=INTS9 PE=1 SV=2 :Q9NV88-2 Isoform 2 of Integrator complex subunit 9 OS=Homo sapiens GN=INTS9 :
GHTPLDLTC*STK	1.3962	0.0300242	0.0754056	0.481505	1.52253	1.1226	1.3648	1.4276		1.3962	0.0300242	0.0605676	0.481505	1.52253	1.21776	2	C738 C738	NFKB2	Q00653 Nuclear factor NF-kappa-B p100 subunit OS=Homo sapiens GN=NFKB2 PE=1 SV=4 :Q00653-4 Isoform 4 of Nuclear factor NF-kappa-B p100 subunit OS=Homo sapiens GN=NFKB2 :
GHVISQIAQEAGHDLM+DIFLC*DVDIR	1.27063	0.44219	0.513217	0.345539	0.354391	0.289699		1.3783	1.2808, 1.1521	1.27041	0.277798	0.36649	0.345296	0.55627	0.435938	2	M420,C425 ,M420,C425 M420,C425	ERAL1	O75616 GTPase Era, mitochondrial OS=Homo sapiens GN=ERAL1 PE=1 SV=2 :O75616 GTPase Era, mitochondrial OS=Homo sapiens GN=ERAL1 PE=1 SV=2 :,O75616 GTPase Era, mitochondrial OS=Homo sapiens GN=ERAL1 PE=1 SV=2 :
GIAVIVTGQGEQC*ER	0.996046	0.91017	1	-0.00571537	0.0408773	0		0.7181, 1.2141, 1.2141	0.6637, 0.7647, 1.2569	0.971959	0.899622	1	-0.0410329	0.0459399	0	2	C85 C171 C85 C171 ,C85 C171	SPAST	Q9UBP0-3 Isoform 3 of Spastin OS=Homo sapiens GN=SPAST :Q9UBP0 Spastin OS=Homo sapiens GN=SPAST PE=1 SV=1 :,Q9UBP0-3 Isoform 3 of Spastin OS=Homo sapiens GN=SPAST :Q9UBP0 Spastin OS=Homo sapiens GN=SPAST PE=1 SV=1 :Q9UBP0-3 Isoform 3 of Spastin OS=Homo sapiens GN=SPAST :Q9UBP0 Spastin OS=Homo sapiens GN=SPAST PE=1 SV=1 :
GIDDNLDEIPDGEMPQVDHLVFVVHGIGPVC*DLR	1.22399	0.177562	0.270681	0.291596	0.750649	0.567542	1.2972, 1.2331		1.1986	1.24293	0.0456375	0.0858844	0.313749	1.34068	1.06609	2	C457 C457 ,C457 C457 C457 C457	SEC23IP	Q9Y6Y8-2 Isoform 2 of SEC23-interacting protein OS=Homo sapiens GN=SEC23IP :Q9Y6Y8 SEC23-interacting protein OS=Homo sapiens GN=SEC23IP PE=1 SV=1 :,Q9Y6Y8-2 Isoform 2 of SEC23-interacting protein OS=Homo sapiens GN=SEC23IP :Q9Y6Y8 SEC23-interacting protein OS=Homo sapiens GN=SEC23IP PE=1 SV=1 :Q9Y6Y8-2 Isoform 2 of SEC23-interacting protein OS=Homo sapiens GN=SEC23IP :Q9Y6Y8 SEC23-interacting protein OS=Homo sapiens GN=SEC23IP PE=1 SV=1 :
GIHFC*HDLVSLC*NFHNYDNLR	0.962652	0.253196	0.35183	-0.0549141	0.596543	0.453668		1.0277, 0.7886, 0.9953	0.9793, 0.9569	0.949571	0.357635	0.456571	-0.0746517	0.44656	0.340492	2	C518,C525 C518,C525 ,C518,C525	GLS	O94925-3 Isoform 3 of Glutaminase kidney isoform, mitochondrial OS=Homo sapiens GN=GLS :O94925 Glutaminase kidney isoform, mitochondrial OS=Homo sapiens GN=GLS PE=1 SV=1 :,O94925-3 Isoform 3 of Glutaminase kidney isoform, mitochondrial OS=Homo sapiens GN=GLS :
GIHVDQSDLLC*K	0.939558	0.328343	0.429644	-0.0899465	0.483672	0.366891	0.9069	0.9722		0.939558	0.328343	0.424044	-0.0899465	0.483672	0.372589	2	C157 C19 C33 C32 C19	RABGEF1	Q9UJ41 Rab5 GDP/GTP exchange factor OS=Homo sapiens GN=RABGEF1 PE=1 SV=2 :Q9UJ41-3 Isoform 3 of Rab5 GDP/GTP exchange factor OS=Homo sapiens GN=RABGEF1 :Q9UJ41-4 Isoform 4 of Rab5 GDP/GTP exchange factor OS=Homo sapiens GN=RABGEF1 :E9PFK9 Rab5 GDP/GTP exchange factor OS=Homo sapiens GN=RABGEF1 PE=1 SV=1 :Q9UJ41-2 Isoform 2 of Rab5 GDP/GTP exchange factor OS=Homo sapiens GN=RABGEF1 :
GIKETTC*TDLDGFWDMVSFQIEDVIHK	0.85917	0.358042	0.458825	-0.218984	0.446066	0.338353	1.0306, 0.8796	0.7537		0.887958	0.332484	0.428796	-0.171437	0.478229	0.367749	2	C503 C503 C422	DLGAP5	Q15398-3 Isoform 3 of Disks large-associated protein 5 OS=Homo sapiens GN=DLGAP5 :Q15398 Disks large-associated protein 5 OS=Homo sapiens GN=DLGAP5 PE=1 SV=2 :Q15398-1 Isoform 2 of Disks large-associated protein 5 OS=Homo sapiens GN=DLGAP5 :
GILAIAWSMADPELLLSC*GKDAK	1.11776	0.518124	0.601047	0.160607	0.285567	0.221092	0.6071	1.6858, 1.3842		1.22567	0.371069	0.47226	0.29357	0.430546	0.325819	2	C274 C279 C279 C279 C279 C279 C279 C279 C279	SEC31A	O94979-9 Isoform 9 of Protein transport protein Sec31A OS=Homo sapiens GN=SEC31A :O94979-8 Isoform 8 of Protein transport protein Sec31A OS=Homo sapiens GN=SEC31A :O94979-4 Isoform 4 of Protein transport protein Sec31A OS=Homo sapiens GN=SEC31A :O94979-2 Isoform 2 of Protein transport protein Sec31A OS=Homo sapiens GN=SEC31A :O94979-6 Isoform 6 of Protein transport protein Sec31A OS=Homo sapiens GN=SEC31A :O94979-3 Isoform 3 of Protein transport protein Sec31A OS=Homo sapiens GN=SEC31A :O94979 Protein transport protein Sec31A OS=Homo sapiens GN=SEC31A PE=1 SV=3 :O94979-10 Isoform 10 of Protein transport protein Sec31A OS=Homo sapiens GN=SEC31A :D6REX3 Protein transport protein Sec31A OS=Homo sapiens GN=SEC31A PE=1 SV=1 :
GIM+EEDEAC*GR	1.30205	0.301263	0.402061	0.380784	0.521054	0.395708		1.2428	1.3036, 1.4153	1.32054	0.0316285	0.0632569	0.401123	1.49992	1.19889	2	M43,C49	JUP	P14923 Junction plakoglobin OS=Homo sapiens GN=JUP PE=1 SV=3 :
GIPVM+GHSEGIC*HMYVDSEASVDK	4.19727	0.292653	0.393352	2.06945	0.533648	0.405218	5.5576	2.8369		4.19727	0.292653	0.381721	2.06945	0.533648	0.418254	2	M575,C582 M577,C584	ALDH18A1	P54886-2 Isoform Short of Delta-1-pyrroline-5-carboxylate synthase OS=Homo sapiens GN=ALDH18A1 :P54886 Delta-1-pyrroline-5-carboxylate synthase OS=Homo sapiens GN=ALDH18A1 PE=1 SV=2 :
GIVC*PFVEIEVAGAEYDSTK	0.80818	0.369342	0.470481	-0.307251	0.432572	0.327458	0.9317, 0.6664		0.8815, 0.8815	0.840299	0.247181	0.328079	-0.251025	0.606985	0.484022	2	C1109 C109 C1109	PLCG1	P19174-2 Isoform 2 of 1-phosphatidylinositol 4,5-bisphosphate phosphodiesterase gamma-1 OS=Homo sapiens GN=PLCG1 :V9GY63 Phosphoinositide phospholipase C (Fragment) OS=Homo sapiens GN=PLCG1 PE=1 SV=1 :P19174 1-phosphatidylinositol 4,5-bisphosphate phosphodiesterase gamma-1 OS=Homo sapiens GN=PLCG1 PE=1 SV=1 :
GKDLIVQLQPTDALLC*ITNVPISFTSEEFEELVR	1.89549	0.253431	0.352024	0.922574	0.59614	0.453427		2.4879	1.303	1.89549	0.253431	0.335942	0.922574	0.59614	0.473736	2	C145 C145	RAVER2	Q9HCJ3 Ribonucleoprotein PTB-binding 2 OS=Homo sapiens GN=RAVER2 PE=1 SV=2 :Q9HCJ3-2 Isoform 2 of Ribonucleoprotein PTB-binding 2 OS=Homo sapiens GN=RAVER2 :
GKLVDC*K	1.647	0.0818061	0.15317	0.719843	1.08721	0.814827	2.0565, 1.6703		1.5477, 1.4752	1.68743	0.0127341	0.0296182	0.754832	1.89503	1.52844	2	C234 C234 ,C234	SPR	P35270 Sepiapterin reductase OS=Homo sapiens GN=SPR PE=1 SV=1 :P35270 Sepiapterin reductase OS=Homo sapiens GN=SPR PE=1 SV=1 :,P35270 Sepiapterin reductase OS=Homo sapiens GN=SPR PE=1 SV=1 :
GKTAEC*TQYQQILHR	0.612305	0.44723	0.514341	-0.707678	0.349469	0.288749	0.4527		0.7719	0.612305	0.44723	0.55992	-0.707678	0.349469	0.251874	2	C25 C47	SS18L1	O75177-2 Isoform 2 of Calcium-responsive transactivator OS=Homo sapiens GN=SS18L1 :O75177 Calcium-responsive transactivator OS=Homo sapiens GN=SS18L1 PE=1 SV=2 :
GLAYVC*HQR	0.221337	0.28821	0.388738	-2.17568	0.54029	0.410344	0.253	0.1897		0.221337	0.28821	0.379337	-2.17568	0.54029	0.420975	2	C347 C358	QARS	P47897-2 Isoform 2 of Glutamine--tRNA ligase OS=Homo sapiens GN=QARS :P47897 Glutamine--tRNA ligase OS=Homo sapiens GN=QARS PE=1 SV=1 :
GLC*NFLMSDEEYDDR	2.16378	0.648254	0.744701	1.11355	0.188254	0.128018	1.2653, 5.6268	0.7087, 0.7087		2.07735	0.51216	0.630314	1.05475	0.290595	0.200443	2	C713	GTF3C4	Q9UKN8 General transcription factor 3C polypeptide 4 OS=Homo sapiens GN=GTF3C4 PE=1 SV=2 :
GLDTETWVEVAWC*ELQDR	1.16646	0.160645	0.250962	0.222134	0.794132	0.600393	1.1142	1.2187		1.16646	0.160645	0.246117	0.222134	0.794132	0.608859	2	C176 C176 C176 C176 C176 C224 C224 C220 C224 C224	WNK3,WNK2	Q9BYP7-4 Isoform 4 of Serine/threonine-protein kinase WNK3 OS=Homo sapiens GN=WNK3 :Q9BYP7-3 Isoform 3 of Serine/threonine-protein kinase WNK3 OS=Homo sapiens GN=WNK3 :Q9BYP7 Serine/threonine-protein kinase WNK3 OS=Homo sapiens GN=WNK3 PE=1 SV=3 :A0A087WYK2 Serine/threonine-protein kinase WNK3 OS=Homo sapiens GN=WNK3 PE=1 SV=1 :Q9BYP7-2 Isoform 2 of Serine/threonine-protein kinase WNK3 OS=Homo sapiens GN=WNK3 :Q9Y3S1-2 Isoform 2 of Serine/threonine-protein kinase WNK2 OS=Homo sapiens GN=WNK2 :Q9Y3S1 Serine/threonine-protein kinase WNK2 OS=Homo sapiens GN=WNK2 PE=1 SV=4 :H0Y7T5 Serine/threonine-protein kinase WNK2 (Fragment) OS=Homo sapiens GN=WNK2 PE=1 SV=1 :Q9Y3S1-4 Isoform 4 of Serine/threonine-protein kinase WNK2 OS=Homo sapiens GN=WNK2 :F8W9F9 Serine/threonine-protein kinase WNK2 OS=Homo sapiens GN=WNK2 PE=1 SV=1 :
GLGC*GTRHGQR	1.85882	0.0553811	0.118866	0.894385	1.25664	0.924943		1.4457, 3.9328	1.3951, 4.4144	2.79698	0.00378028	0.0310344	1.48387	2.42248	1.50816	2	C43	CHCHD10	E5RGN4 Coiled-coil-helix-coiled-coil-helix domain-containing protein 10, mitochondrial OS=Homo sapiens GN=CHCHD10 PE=4 SV=1 :
GLGGAVQELTALSVGC*IQTYRDAVDSLGEAVDMSIK	0.919845	0.267429	0.366966	-0.120538	0.572792	0.435374	1.0727, 0.8081, 0.8782	0.9648, 0.7708, 0.9153		0.901652	0.237779	0.331548	-0.149357	0.623826	0.479453	2	C296 C296	C17orf59	Q96GS4 Uncharacterized protein C17orf59 OS=Homo sapiens GN=C17orf59 PE=1 SV=2 :Q96GS4 Uncharacterized protein C17orf59 OS=Homo sapiens GN=C17orf59 PE=1 SV=2 :
GLLALGDYMNVQCHAC*IGGTNVGEDIRK	1.0487	0.680703	0.781928	0.0686042	0.167043	0.106833		1.2732	0.8242	1.0487	0.680703	0.818854	0.0686042	0.167043	0.0867936	2	C140	EIF4A3	P38919 Eukaryotic initiation factor 4A-III OS=Homo sapiens GN=EIF4A3 PE=1 SV=4 :
GLLALGDYMNVQC*HACIGGTNVGEDIR	1.00147	0.935049	1	0.00211315	0.0291654	0	0.9426		1.0604	1.00147	0.935049	1	0.00211315	0.0291654	0	2	C137	EIF4A3	P38919 Eukaryotic initiation factor 4A-III OS=Homo sapiens GN=EIF4A3 PE=1 SV=4 :
GLNDFQC*WEK	1.50517	0.377701	0.479354	0.589928	0.422852	0.319344	1.5597, 1.7035, 3.0603, 1.5597, 3.0603		1.3694	2.05212	0.0216521	0.045994	1.03712	1.6645	1.3373	2	C110 C188 C227 C110 C188 C227 C110 C188 C227	GINS3	Q9BRX5-2 Isoform 2 of DNA replication complex GINS protein PSF3 OS=Homo sapiens GN=GINS3 :Q9BRX5 DNA replication complex GINS protein PSF3 OS=Homo sapiens GN=GINS3 PE=1 SV=1 :Q9BRX5-3 Isoform 3 of DNA replication complex GINS protein PSF3 OS=Homo sapiens GN=GINS3 :Q9BRX5-2 Isoform 2 of DNA replication complex GINS protein PSF3 OS=Homo sapiens GN=GINS3 :Q9BRX5 DNA replication complex GINS protein PSF3 OS=Homo sapiens GN=GINS3 PE=1 SV=1 :Q9BRX5-3 Isoform 3 of DNA replication complex GINS protein PSF3 OS=Homo sapiens GN=GINS3 :Q9BRX5-2 Isoform 2 of DNA replication complex GINS protein PSF3 OS=Homo sapiens GN=GINS3 :Q9BRX5 DNA replication complex GINS protein PSF3 OS=Homo sapiens GN=GINS3 PE=1 SV=1 :Q9BRX5-3 Isoform 3 of DNA replication complex GINS protein PSF3 OS=Homo sapiens GN=GINS3 :
GLPFGC*SKEEIVQFFQGLEIVPNGITLTM+DYQGR	0.737632	0.243284	0.341134	-0.439027	0.613887	0.467075		0.7782	0.6971	0.737632	0.243284	0.323276	-0.439027	0.613887	0.490427	2	C27,M50 C27,M50	HNRNPH3	P31942 Heterogeneous nuclear ribonucleoprotein H3 OS=Homo sapiens GN=HNRNPH3 PE=1 SV=2 :P31942-2 Isoform 2 of Heterogeneous nuclear ribonucleoprotein H3 OS=Homo sapiens GN=HNRNPH3 :
GLSAPGLAVLEGMPALESLC*LQGPLVTPEMPSPTEILSSCLTMPKLR	0.998185	0.715739	0.822073	-0.00262071	0.145245	0.0850895	0.9308	1.0656		0.998185	0.715739	0.858499	-0.00262071	0.145245	0.0662603	2	C205 C258	FBXL12	Q9NXK8-2 Isoform 2 of F-box/LRR-repeat protein 12 OS=Homo sapiens GN=FBXL12 :Q9NXK8 F-box/LRR-repeat protein 12 OS=Homo sapiens GN=FBXL12 PE=1 SV=1 :
GLSDALIC*TDDFIAK	2.1983	0.139243	0.225888	1.13639	0.856227	0.646107		2.7936	1.603	2.1983	0.139243	0.218501	1.13639	0.856227	0.660547	2	C489 C489	MED1	Q15648 Mediator of RNA polymerase II transcription subunit 1 OS=Homo sapiens GN=MED1 PE=1 SV=4 :Q15648-3 Isoform 2 of Mediator of RNA polymerase II transcription subunit 1 OS=Homo sapiens GN=MED1 :
GLSDFLGVISDTFAPSPDKTIDC*DVITLMGTPSGTAEPYDGTK	0.950382	0.139749	0.226568	-0.0734201	0.85465	0.644802	1.2699, 0.5596, 0.6770	0.4236, 1.2634		0.838708	0.807203	0.96119	-0.253759	0.0930174	0.0171908	2	C116 C116 C99 C99 C99	BSDC1	Q9NW68-3 Isoform 3 of BSD domain-containing protein 1 OS=Homo sapiens GN=BSDC1 :Q9NW68-7 Isoform 7 of BSD domain-containing protein 1 OS=Homo sapiens GN=BSDC1 :Q9NW68-5 Isoform 5 of BSD domain-containing protein 1 OS=Homo sapiens GN=BSDC1 :Q9NW68-2 Isoform 2 of BSD domain-containing protein 1 OS=Homo sapiens GN=BSDC1 :Q9NW68 BSD domain-containing protein 1 OS=Homo sapiens GN=BSDC1 PE=1 SV=1 :
GLSLPPAC*TR	1.77521	0.117427	0.199936	0.827987	0.930231	0.699109	1.9339	1.6165		1.77521	0.117427	0.189455	0.827987	0.930231	0.722495	2	C210 C179 ,C210 C179 C180	CKMT2,CKMT1A	P12532-2 Isoform 2 of Creatine kinase U-type, mitochondrial OS=Homo sapiens GN=CKMT1A :P12532 Creatine kinase U-type, mitochondrial OS=Homo sapiens GN=CKMT1A PE=1 SV=1 :P17540 Creatine kinase S-type, mitochondrial OS=Homo sapiens GN=CKMT2 PE=1 SV=2 :,P12532-2 Isoform 2 of Creatine kinase U-type, mitochondrial OS=Homo sapiens GN=CKMT1A :P12532 Creatine kinase U-type, mitochondrial OS=Homo sapiens GN=CKMT1A PE=1 SV=1 :
GLVGGQEEASQEAGLPAGAGPSPTFPALGIGMDSC*VIPLR	1.16453	0.125406	0.209726	0.219742	0.90168	0.678348	1.0949	1.2342		1.16453	0.125406	0.200154	0.219742	0.90168	0.698635	2	C122 C122	SEPHS2	J3KR58 Selenide, water dikinase 2 OS=Homo sapiens GN=SEPHS2 PE=1 SV=2 :Q99611 Selenide, water dikinase 2 OS=Homo sapiens GN=SEPHS2 PE=1 SV=3 :
GMDQGLLGMC*PGER	1.12281	0.511179	0.588981	0.167119	0.291427	0.229899		1.2484	0.9060, 1.1605	1.10499	0.497414	0.613712	0.144036	0.303282	0.212036	2	C222 C222 ,C222	FKBP10	Q96AY3 Peptidyl-prolyl cis-trans isomerase FKBP10 OS=Homo sapiens GN=FKBP10 PE=1 SV=1 :,Q96AY3 Peptidyl-prolyl cis-trans isomerase FKBP10 OS=Homo sapiens GN=FKBP10 PE=1 SV=1 :Q96AY3 Peptidyl-prolyl cis-trans isomerase FKBP10 OS=Homo sapiens GN=FKBP10 PE=1 SV=1 :
GM+ETC*AMETR	3.89311	0.307963	0.408783	1.96092	0.511501	0.388507		1.7634, 3.1163	4.8578, 4.9123	3.66241	0.063544	0.113649	1.87279	1.19693	0.944436	2	M438,C441	CSTF2T	Q9H0L4 Cleavage stimulation factor subunit 2 tau variant OS=Homo sapiens GN=CSTF2T PE=1 SV=1 :
GM+GESC*FEDLLPWLMETLTYEQSSVDR	0.649035	0.130544	0.215929	-0.623631	0.884244	0.66569	0.6661	0.632		0.649035	0.130544	0.20702	-0.623631	0.884244	0.683989	2	M1688,C1692	GCN1	Q92616 eIF-2-alpha kinase activator GCN1 OS=Homo sapiens GN=GCN1 PE=1 SV=6 :
GMQELGVHPDQETYTDYVIPC*FDSVNSAR	1.03163	0.819857	0.945695	0.0449277	0.0862621	0.0242491	0.9403	1.1229		1.03163	0.819857	0.935295	0.0449277	0.0862621	0.0290512	2	C484	LRPPRC	P42704 Leucine-rich PPR motif-containing protein, mitochondrial OS=Homo sapiens GN=LRPPRC PE=1 SV=3 :
GMQTQSAEC*LVIGQIACQK	3.1818	0.170283	0.262136	1.66985	0.768829	0.581473		1.0105, 3.7874, 1.2594	5.1255	2.7957	0.194355	0.287727	1.48321	0.711404	0.54102	2	C103 C103 ,C130 C103 C130	EEFSEC	P57772-2 Isoform 2 of Selenocysteine-specific elongation factor OS=Homo sapiens GN=EEFSEC :P57772-2 Isoform 2 of Selenocysteine-specific elongation factor OS=Homo sapiens GN=EEFSEC :,P57772 Selenocysteine-specific elongation factor OS=Homo sapiens GN=EEFSEC PE=1 SV=4 :P57772-2 Isoform 2 of Selenocysteine-specific elongation factor OS=Homo sapiens GN=EEFSEC :C9J8T0 Selenocysteine-specific elongation factor OS=Homo sapiens GN=EEFSEC PE=1 SV=1 :
GMSQLITMAC*GSCSNENALKTIFMWYR	1.73124	0.315663	0.416474	0.791806	0.500776	0.380412		1.2904	2.3983, 1.3658	1.68485	0.235723	0.328091	0.752618	0.627597	0.484006	2	C163 C178 C163 C163 C178 C163 ,C163 C178 C163	ABAT	P80404 4-aminobutyrate aminotransferase, mitochondrial OS=Homo sapiens GN=ABAT PE=1 SV=3 :H3BRN4 4-aminobutyrate aminotransferase, mitochondrial OS=Homo sapiens GN=ABAT PE=1 SV=1 :H3BNQ7 4-aminobutyrate aminotransferase, mitochondrial OS=Homo sapiens GN=ABAT PE=1 SV=1 :,P80404 4-aminobutyrate aminotransferase, mitochondrial OS=Homo sapiens GN=ABAT PE=1 SV=3 :H3BRN4 4-aminobutyrate aminotransferase, mitochondrial OS=Homo sapiens GN=ABAT PE=1 SV=1 :H3BNQ7 4-aminobutyrate aminotransferase, mitochondrial OS=Homo sapiens GN=ABAT PE=1 SV=1 :P80404 4-aminobutyrate aminotransferase, mitochondrial OS=Homo sapiens GN=ABAT PE=1 SV=3 :H3BRN4 4-aminobutyrate aminotransferase, mitochondrial OS=Homo sapiens GN=ABAT PE=1 SV=1 :H3BNQ7 4-aminobutyrate aminotransferase, mitochondrial OS=Homo sapiens GN=ABAT PE=1 SV=1 :
GNC*LPPLPLPR	0.64592	0.0396414	0.0931706	-0.630572	1.40185	1.03072	0.7364, 0.7364	0.5554		0.676088	0.0389108	0.0751116	-0.564718	1.40993	1.12429	2	C129 C106	MRPL17	Q9NRX2 39S ribosomal protein L17, mitochondrial OS=Homo sapiens GN=MRPL17 PE=1 SV=1 :E9PKV2 39S ribosomal protein L17, mitochondrial (Fragment) OS=Homo sapiens GN=MRPL17 PE=1 SV=1 :
GNGIVEC*LGPK	2.16712	0.074861	0.14388	1.11578	1.12574	0.842	2.4359		1.8983, 1.8983	2.07752	0.0250737	0.0520011	1.05486	1.60078	1.28399	2	C342	SAE1	Q9UBE0 SUMO-activating enzyme subunit 1 OS=Homo sapiens GN=SAE1 PE=1 SV=1 :
GNVAGDSKNDPPMEAAGFTAQVIILNHPGQISAGYAPVLDCHTAHIAC*K	0.927983	0.859638	0.989677	-0.107829	0.0656842	0.00450669	1.0418		0.8142	0.927983	0.859638	0.978334	-0.107829	0.0656842	0.00951264	2	C370	EEF1A1	P68104 Elongation factor 1-alpha 1 OS=Homo sapiens GN=EEF1A1 PE=1 SV=1 :
GPC*VAVLEDHDK	0.782466	0.162196	0.252789	-0.3539	0.789959	0.597242		0.7746	0.7903	0.782466	0.162196	0.248063	-0.3539	0.789959	0.605438	2	C292	TLDC1	Q6P9B6 TLD domain-containing protein 1 OS=Homo sapiens GN=TLDC1 PE=1 SV=2 :
GPC*VSENEIGTGGTCQWK	0.9727	0.42337	0.48817	-0.0399336	0.37328	0.311429	0.9526		0.9928	0.9727	0.42337	0.532871	-0.0399336	0.37328	0.273378	2	C403 C432	SEC23A	F5H365 Protein transport protein Sec23A OS=Homo sapiens GN=SEC23A PE=1 SV=1 :Q15436 Protein transport protein Sec23A OS=Homo sapiens GN=SEC23A PE=1 SV=2 :
GPDPGEDLADLEVVVPGSPGDC*LPEEADGTDTHLGLPAGASQPALTSSR	1.31921	0.0996607	0.177531	0.399678	1.00148	0.750725	1.3721		1.2664	1.31921	0.0996607	0.165182	0.399678	1.00148	0.782037	2	C266	TBC1D4	O60343-2 Isoform 2 of TBC1 domain family member 4 OS=Homo sapiens GN=TBC1D4 :
GPMSFLAGLGLAVGLALLLYC*YPPDPKGLPGTR	0.945167	0.611973	0.715908	-0.0813595	0.213268	0.145143		0.3418	1.5485	0.945167	0.611973	0.741603	-0.0813595	0.213268	0.129828	2	C142	CARD19	Q96LW7-2 Isoform 2 of Caspase recruitment domain-containing protein 19 OS=Homo sapiens GN=CARD19 :
GPMSFLAGLGLAVGLALLLYC*YPPDPK	0.727006	0.6581	0.769773	-0.459961	0.181708	0.113637	1.0402	0.4138		0.727006	0.6581	0.795736	-0.459961	0.181708	0.0992309	2	C142	CARD19	Q96LW7-2 Isoform 2 of Caspase recruitment domain-containing protein 19 OS=Homo sapiens GN=CARD19 :
GPPLPPPPPLPEC*LTISPPVPSGPPSK	1.40118	0.000211823	0.00191975	0.486645	3.67403	2.71676	1.0203, 1.7487	0.9610, 1.4631, 1.1235		1.26332	0.120588	0.193729	0.337218	0.918697	0.712806	2	C250 C272 C250 C272 C250 C272 ,C250 C272 C250 C272	NAT6	Q93015 N-acetyltransferase 6 OS=Homo sapiens GN=NAT6 PE=2 SV=2 :Q93015-2 Isoform 2 of N-acetyltransferase 6 OS=Homo sapiens GN=NAT6 :Q93015 N-acetyltransferase 6 OS=Homo sapiens GN=NAT6 PE=2 SV=2 :Q93015-2 Isoform 2 of N-acetyltransferase 6 OS=Homo sapiens GN=NAT6 :Q93015 N-acetyltransferase 6 OS=Homo sapiens GN=NAT6 PE=2 SV=2 :Q93015-2 Isoform 2 of N-acetyltransferase 6 OS=Homo sapiens GN=NAT6 :,Q93015 N-acetyltransferase 6 OS=Homo sapiens GN=NAT6 PE=2 SV=2 :Q93015-2 Isoform 2 of N-acetyltransferase 6 OS=Homo sapiens GN=NAT6 :Q93015 N-acetyltransferase 6 OS=Homo sapiens GN=NAT6 PE=2 SV=2 :Q93015-2 Isoform 2 of N-acetyltransferase 6 OS=Homo sapiens GN=NAT6 :
GPPSLPSLPSLPC*DTC*SGPHTGQILADHGLLRAGPAAPSPGR	1.13936	0.549273	0.642682	0.188218	0.260212	0.192004	2.5543, 1.3230		0.4958	1.45771	0.325099	0.420381	0.543702	0.487984	0.376357	2	C74,C77 ,C74,C77 C74,C77	TSEN54	J3QRQ5 tRNA-splicing endonuclease subunit Sen54 (Fragment) OS=Homo sapiens GN=TSEN54 PE=1 SV=1 :J3QRQ5 tRNA-splicing endonuclease subunit Sen54 (Fragment) OS=Homo sapiens GN=TSEN54 PE=1 SV=1 :,J3QRQ5 tRNA-splicing endonuclease subunit Sen54 (Fragment) OS=Homo sapiens GN=TSEN54 PE=1 SV=1 :
GPVNSC*QGK	0.660756	0.345253	0.446054	-0.59781	0.461863	0.350613		0.6923	0.6501, 0.4952, 0.6501	0.62193	0.011997	0.0280021	-0.685175	1.92093	1.55281	2	C897 ,C897 C897	SMCHD1	A6NHR9 Structural maintenance of chromosomes flexible hinge domain-containing protein 1 OS=Homo sapiens GN=SMCHD1 PE=1 SV=2 :,A6NHR9 Structural maintenance of chromosomes flexible hinge domain-containing protein 1 OS=Homo sapiens GN=SMCHD1 PE=1 SV=2 :A6NHR9 Structural maintenance of chromosomes flexible hinge domain-containing protein 1 OS=Homo sapiens GN=SMCHD1 PE=1 SV=2 :
GPVVVHC*SAGIGRTGCFIATSIGCQQLK	0.598688	0.562854	0.658863	-0.740123	0.249604	0.181205	1.0687		0.1287	0.598688	0.562854	0.687916	-0.740123	0.249604	0.162464	2	C588 C343 C382 C476	PTPRR	Q15256 Receptor-type tyrosine-protein phosphatase R OS=Homo sapiens GN=PTPRR PE=1 SV=2 :Q15256-3 Isoform Gamma of Receptor-type tyrosine-protein phosphatase R OS=Homo sapiens GN=PTPRR :Q15256-4 Isoform Delta of Receptor-type tyrosine-protein phosphatase R OS=Homo sapiens GN=PTPRR :Q15256-5 Isoform 4 of Receptor-type tyrosine-protein phosphatase R OS=Homo sapiens GN=PTPRR :
GPVYHEYCEC*PEDPQAWQKTLSCPTK	0.705039	0.160114	0.250448	-0.504224	0.795571	0.601283	0.6711	0.739		0.705039	0.160114	0.245444	-0.504224	0.795571	0.610047	2	C87 C143 C87	KDELC2	Q7Z4H8-3 Isoform 3 of KDEL motif-containing protein 2 OS=Homo sapiens GN=KDELC2 :Q7Z4H8 KDEL motif-containing protein 2 OS=Homo sapiens GN=KDELC2 PE=1 SV=2 :Q7Z4H8-2 Isoform 2 of KDEL motif-containing protein 2 OS=Homo sapiens GN=KDELC2 :
GQAGGGGPGTGPGLGEAGSLATC*ELPLAK	0.646971	0.184476	0.277611	-0.628228	0.73406	0.556563		0.5522, 0.7776	0.6712	0.666989	0.106617	0.174839	-0.584265	0.972174	0.757362	2	C45	MSRB2	Q9Y3D2 Methionine-R-sulfoxide reductase B2, mitochondrial OS=Homo sapiens GN=MSRB2 PE=1 SV=2 :
GQCDLELINVC*NENSLFK	0.774588	0.326634	0.427938	-0.3685	0.485939	0.368619	0.784		0.7652	0.774588	0.326634	0.421925	-0.3685	0.485939	0.374765	2	C934 C938 C934	CLTC	Q00610 Clathrin heavy chain 1 OS=Homo sapiens GN=CLTC PE=1 SV=5 :A0A087WVQ6 Clathrin heavy chain OS=Homo sapiens GN=CLTC PE=1 SV=1 :Q00610-2 Isoform 2 of Clathrin heavy chain 1 OS=Homo sapiens GN=CLTC :
GQC*EQEEEVLK	1.45083	0.0371075	0.0886628	0.536876	1.43054	1.05226	1.4046	1.4971		1.45083	0.0371075	0.0722238	0.536876	1.43054	1.14132	2	C1140 C1140	KDM3A	F5H070 Lysine-specific demethylase 3A OS=Homo sapiens GN=KDM3A PE=1 SV=2 :Q9Y4C1 Lysine-specific demethylase 3A OS=Homo sapiens GN=KDM3A PE=1 SV=4 :
GQEETPSWEHILFTC*CHNR	0.81458	0.456226	0.536244	-0.295871	0.34082	0.270638		0.9768	0.6524	0.81458	0.456226	0.569966	-0.295871	0.34082	0.244151	2	C165 C79	NT5C	Q8TCD5 5'(3')-deoxyribonucleotidase, cytosolic type OS=Homo sapiens GN=NT5C PE=1 SV=2 :J3KSY6 5'(3')-deoxyribonucleotidase, cytosolic type OS=Homo sapiens GN=NT5C PE=1 SV=1 :
GQEFLRPC*GSTEVD	1.04481	0.743524	0.872109	0.0632437	0.128705	0.0594292	1.4343		0.6553	1.04481	0.743524	0.889469	0.0632437	0.128705	0.0508691	2	C527 C529	P4HA2	O15460-2 Isoform IIa of Prolyl 4-hydroxylase subunit alpha-2 OS=Homo sapiens GN=P4HA2 :O15460 Prolyl 4-hydroxylase subunit alpha-2 OS=Homo sapiens GN=P4HA2 PE=1 SV=1 :
GQEQVLGDLSMILC*DPFAINTLALSTVR	1.09022	0.653213	0.766277	0.124623	0.184945	0.115614		1.2018	0.9786	1.09022	0.653213	0.789879	0.124623	0.184945	0.102439	2	C354	NELFB	A0A0X1KG71 Negative elongation factor B OS=Homo sapiens GN=NELFB PE=1 SV=1 :P01613 Ig kappa chain V-I region Ni OS=Homo sapiens PE=1 SV=1 :
GQIVGTPGSSGETTQPIC*VEAFSGLR	1.63947	0.325746	0.426956	0.713229	0.48712	0.369617		1.7898	1.4892	1.63947	0.325746	0.420837	0.713229	0.48712	0.375886	2	C245 C245 C246	MCM10	Q5T670 MCM10 minichromosome maintenance deficient 10 (S. cerevisiae), isoform CRA_b OS=Homo sapiens GN=MCM10 PE=1 SV=1 :Q7L590-2 Isoform 2 of Protein MCM10 homolog OS=Homo sapiens GN=MCM10 :Q7L590 Protein MCM10 homolog OS=Homo sapiens GN=MCM10 PE=1 SV=2 :
GQNIYNAC*CTLR	1.27233	0.267831	0.36731	0.347477	0.57214	0.434967		1.1393	1.4053	1.27233	0.267831	0.36684	0.347477	0.57214	0.435523	2	C250 C250 C250 C220 C254 C251 C153 C217 C220 C248 C247 C247 C247 C247 ,C250 C220 C254 C251 C217 C220 C248 C247 C247 C247 C247	PTBP1,PTBP3,PTBP2	P26599 Polypyrimidine tract-binding protein 1 OS=Homo sapiens GN=PTBP1 PE=1 SV=1 :O95758-6 Isoform 6 of Polypyrimidine tract-binding protein 3 OS=Homo sapiens GN=PTBP3 :O95758-4 Isoform 4 of Polypyrimidine tract-binding protein 3 OS=Homo sapiens GN=PTBP3 :O95758-5 Isoform 5 of Polypyrimidine tract-binding protein 3 OS=Homo sapiens GN=PTBP3 :O95758-1 Isoform 1 of Polypyrimidine tract-binding protein 3 OS=Homo sapiens GN=PTBP3 :O95758-2 Isoform 2 of Polypyrimidine tract-binding protein 3 OS=Homo sapiens GN=PTBP3 :O95758 Polypyrimidine tract-binding protein 3 OS=Homo sapiens GN=PTBP3 PE=1 SV=2 :Q9UKA9-4 Isoform 4 of Polypyrimidine tract-binding protein 2 OS=Homo sapiens GN=PTBP2 :Q9UKA9-3 Isoform 3 of Polypyrimidine tract-binding protein 2 OS=Homo sapiens GN=PTBP2 :Q9UKA9-2 Isoform 2 of Polypyrimidine tract-binding protein 2 OS=Homo sapiens GN=PTBP2 :Q9UKA9 Polypyrimidine tract-binding protein 2 OS=Homo sapiens GN=PTBP2 PE=1 SV=1 :,P26599 Polypyrimidine tract-binding protein 1 OS=Homo sapiens GN=PTBP1 PE=1 SV=1 :P26599-3 Isoform 3 of Polypyrimidine tract-binding protein 1 OS=Homo sapiens GN=PTBP1 :P26599-2 Isoform 2 of Polypyrimidine tract-binding protein 1 OS=Homo sapiens GN=PTBP1 :O95758-6 Isoform 6 of Polypyrimidine tract-binding protein 3 OS=Homo sapiens GN=PTBP3 :O95758-4 Isoform 4 of Polypyrimidine tract-binding protein 3 OS=Homo sapiens GN=PTBP3 :O95758-5 Isoform 5 of Polypyrimidine tract-binding protein 3 OS=Homo sapiens GN=PTBP3 :O95758-7 Isoform 7 of Polypyrimidine tract-binding protein 3 OS=Homo sapiens GN=PTBP3 :O95758-1 Isoform 1 of Polypyrimidine tract-binding protein 3 OS=Homo sapiens GN=PTBP3 :O95758-2 Isoform 2 of Polypyrimidine tract-binding protein 3 OS=Homo sapiens GN=PTBP3 :O95758 Polypyrimidine tract-binding protein 3 OS=Homo sapiens GN=PTBP3 PE=1 SV=2 :Q9UKA9-4 Isoform 4 of Polypyrimidine tract-binding protein 2 OS=Homo sapiens GN=PTBP2 :Q9UKA9-3 Isoform 3 of Polypyrimidine tract-binding protein 2 OS=Homo sapiens GN=PTBP2 :Q9UKA9-2 Isoform 2 of Polypyrimidine tract-binding protein 2 OS=Homo sapiens GN=PTBP2 :Q9UKA9 Polypyrimidine tract-binding protein 2 OS=Homo sapiens GN=PTBP2 PE=1 SV=1 :
GQVC*VMIHSGSR	0.670917	0.11739	0.199936	-0.575794	0.93037	0.699109		0.6021	0.7398	0.670917	0.11739	0.189415	-0.575794	0.93037	0.722586	2	C255	RTCB	Q9Y3I0 tRNA-splicing ligase RtcB homolog OS=Homo sapiens GN=RTCB PE=1 SV=1 :
GQVKNPGYPQSEGLLGEC*MIR	0.0713713	0.0292565	0.0739156	-3.80851	1.53378	1.13126	0.0572	0.0855		0.0713713	0.0292565	0.0594089	-3.80851	1.53378	1.22615	2	C96	SH3GL1	Q99961 Endophilin-A2 OS=Homo sapiens GN=SH3GL1 PE=1 SV=1 :
GQVLSTINTNQMNNTHAAVSPC*GR	1.51147	0.0646208	0.129089	0.595952	1.18963	0.889112	1.5041	1.5189		1.51147	0.0646208	0.11533	0.595952	1.18963	0.938058	2	C204 C240 C240	TBL2	E9PF19 Transducin beta-like protein 2 OS=Homo sapiens GN=TBL2 PE=1 SV=1 :Q96E41 TBL2 protein OS=Homo sapiens GN=TBL2 PE=1 SV=1 :Q9Y4P3 Transducin beta-like protein 2 OS=Homo sapiens GN=TBL2 PE=1 SV=1 :
GQVTSSC*SSQR	1.0511	0.918641	1	0.0718989	0.0368543	0		0.5931, 0.5931	1.5091	0.898447	0.884602	1	-0.154495	0.053252	0	2	C125	PGM2L1	Q6PCE3 Glucose 1,6-bisphosphate synthase OS=Homo sapiens GN=PGM2L1 PE=1 SV=3 :
GRDNIIDLFLYQPQYLNAIQTMC*PHILR	1.25919	0.505023	0.591951	0.332497	0.296689	0.227714		3.1211, 1.2252, 2.4873, 0.6135	0.7169	1.6328	0.104599	0.172138	0.707346	0.980472	0.764124	2	C250	EIF3E	P60228 Eukaryotic translation initiation factor 3 subunit E OS=Homo sapiens GN=EIF3E PE=1 SV=1 :
GREAWLVPVPSPAC*VSNTHPSR	0.0335071	0.403316	0.476164	-4.89939	0.394354	0.322243		0.0338, 0.0580	0.0361, 0.0257	0.0383971	0.287259	0.390684	-4.70286	0.541727	0.408175	2	C1883 C1855 C1883 C1855	ZNF469	H3BS19 Zinc finger protein 469 OS=Homo sapiens GN=ZNF469 PE=1 SV=2 :Q96JG9 Zinc finger protein 469 OS=Homo sapiens GN=ZNF469 PE=2 SV=3 :H3BS19 Zinc finger protein 469 OS=Homo sapiens GN=ZNF469 PE=1 SV=2 :Q96JG9 Zinc finger protein 469 OS=Homo sapiens GN=ZNF469 PE=2 SV=3 :
GRQYPWGVAEVENGEHC*DFTILR	0.926484	0.441869	0.521018	-0.110162	0.354706	0.283147	0.8404, 0.9130	0.9579		0.90377	0.141603	0.221587	-0.145973	0.848927	0.654456	2	C280 C280 C260 C244 C279 C280 C280 C260 C244 C279 ,C280 C280 C260 C244 C279	2023-09-07	Q16181 Septin-7 OS=Homo sapiens GN=SEPT7 PE=1 SV=2 :E7EPK1 Septin-7 OS=Homo sapiens GN=SEPT7 PE=1 SV=2 :E7ES33 Septin-7 OS=Homo sapiens GN=SEPT7 PE=1 SV=3 :G3V1Q4 Septin-7 OS=Homo sapiens GN=SEPT7 PE=1 SV=2 :Q16181-2 Isoform 2 of Septin-7 OS=Homo sapiens GN=SEPT7 :Q16181 Septin-7 OS=Homo sapiens GN=SEPT7 PE=1 SV=2 :E7EPK1 Septin-7 OS=Homo sapiens GN=SEPT7 PE=1 SV=2 :E7ES33 Septin-7 OS=Homo sapiens GN=SEPT7 PE=1 SV=3 :G3V1Q4 Septin-7 OS=Homo sapiens GN=SEPT7 PE=1 SV=2 :Q16181-2 Isoform 2 of Septin-7 OS=Homo sapiens GN=SEPT7 :,Q16181 Septin-7 OS=Homo sapiens GN=SEPT7 PE=1 SV=2 :E7EPK1 Septin-7 OS=Homo sapiens GN=SEPT7 PE=1 SV=2 :E7ES33 Septin-7 OS=Homo sapiens GN=SEPT7 PE=1 SV=3 :G3V1Q4 Septin-7 OS=Homo sapiens GN=SEPT7 PE=1 SV=2 :Q16181-2 Isoform 2 of Septin-7 OS=Homo sapiens GN=SEPT7 :
GSAAWM+APEVFEGSNYSEKC*DVFSWGIILWEVITR	0.82616	0.00182582	0.0167022	-0.275506	2.73854	1.77723	0.8416		0.8107	0.82616	0.00182582	0.016285	-0.275506	2.73854	1.78821	2	M196,C210 M196,C210	MAP3K7	O43318-2 Isoform 1A of Mitogen-activated protein kinase kinase kinase 7 OS=Homo sapiens GN=MAP3K7 :O43318 Mitogen-activated protein kinase kinase kinase 7 OS=Homo sapiens GN=MAP3K7 PE=1 SV=1 :
GSASDWYDALC*ILLR	0.875668	0.376884	0.478546	-0.191545	0.423792	0.320076	0.769		0.9343, 1.1534	0.952241	0.42945	0.539719	-0.0706012	0.367087	0.267832	2	C2075 C2075 ,C2075 C2075 C2075 C2075	USP9X	Q93008-1 Isoform 2 of Probable ubiquitin carboxyl-terminal hydrolase FAF-X OS=Homo sapiens GN=USP9X :Q93008 Probable ubiquitin carboxyl-terminal hydrolase FAF-X OS=Homo sapiens GN=USP9X PE=1 SV=3 :,Q93008-1 Isoform 2 of Probable ubiquitin carboxyl-terminal hydrolase FAF-X OS=Homo sapiens GN=USP9X :Q93008 Probable ubiquitin carboxyl-terminal hydrolase FAF-X OS=Homo sapiens GN=USP9X PE=1 SV=3 :Q93008-1 Isoform 2 of Probable ubiquitin carboxyl-terminal hydrolase FAF-X OS=Homo sapiens GN=USP9X :Q93008 Probable ubiquitin carboxyl-terminal hydrolase FAF-X OS=Homo sapiens GN=USP9X PE=1 SV=3 :
GSC*SYKDFSESR	0.517931	0.0986985	0.1762	-0.949167	1.00569	0.753994		0.4574, 0.3808, 0.3808	0.4754, 0.4754, 1.2222	0.565322	0.0589966	0.106614	-0.822854	1.22917	0.972185	2	C472 ,C472 C472 C413 C413	HNRNPL	P14866 Heterogeneous nuclear ribonucleoprotein L OS=Homo sapiens GN=HNRNPL PE=1 SV=2 :,P14866 Heterogeneous nuclear ribonucleoprotein L OS=Homo sapiens GN=HNRNPL PE=1 SV=2 :P14866 Heterogeneous nuclear ribonucleoprotein L OS=Homo sapiens GN=HNRNPL PE=1 SV=2 :M0QXS5 Heterogeneous nuclear ribonucleoprotein L (Fragment) OS=Homo sapiens GN=HNRNPL PE=1 SV=1 :M0QXS5 Heterogeneous nuclear ribonucleoprotein L (Fragment) OS=Homo sapiens GN=HNRNPL PE=1 SV=1 :
GSDFDC*ELR	0.926232	0.481096	0.565261	-0.110554	0.317768	0.247751		1.6179, 0.9861	0.8566, 0.9791, 1.5139, 0.8529	1.1344	0.159005	0.244189	0.181934	0.798588	0.612274	2	C145 C145 C121 ,C145 C145 C145 C145 C145 C145 C121 C121 C121	HNRNPK	P61978 Heterogeneous nuclear ribonucleoprotein K OS=Homo sapiens GN=HNRNPK PE=1 SV=1 :P61978-2 Isoform 2 of Heterogeneous nuclear ribonucleoprotein K OS=Homo sapiens GN=HNRNPK :P61978-3 Isoform 3 of Heterogeneous nuclear ribonucleoprotein K OS=Homo sapiens GN=HNRNPK :,P61978 Heterogeneous nuclear ribonucleoprotein K OS=Homo sapiens GN=HNRNPK PE=1 SV=1 :P61978-2 Isoform 2 of Heterogeneous nuclear ribonucleoprotein K OS=Homo sapiens GN=HNRNPK :P61978 Heterogeneous nuclear ribonucleoprotein K OS=Homo sapiens GN=HNRNPK PE=1 SV=1 :P61978-2 Isoform 2 of Heterogeneous nuclear ribonucleoprotein K OS=Homo sapiens GN=HNRNPK :P61978 Heterogeneous nuclear ribonucleoprotein K OS=Homo sapiens GN=HNRNPK PE=1 SV=1 :P61978-2 Isoform 2 of Heterogeneous nuclear ribonucleoprotein K OS=Homo sapiens GN=HNRNPK :P61978-3 Isoform 3 of Heterogeneous nuclear ribonucleoprotein K OS=Homo sapiens GN=HNRNPK :P61978-3 Isoform 3 of Heterogeneous nuclear ribonucleoprotein K OS=Homo sapiens GN=HNRNPK :P61978-3 Isoform 3 of Heterogeneous nuclear ribonucleoprotein K OS=Homo sapiens GN=HNRNPK :
GSFETAKEC*GQMQNK	1.14346	0.519703	0.606554	0.193412	0.284245	0.21713		1.2932	1.1352, 0.5412	0.989868	0.549726	0.67289	-0.0146923	0.259854	0.172056	2	C160	UBXN7	O94888 UBX domain-containing protein 7 OS=Homo sapiens GN=UBXN7 PE=1 SV=2 :
GSLVVTNGGVEHDLDQIDYIDSC*TAEEEEAEVRQPK	1.45113	0.518861	0.60561	0.537179	0.284949	0.217807	1.9293		0.8974, 1.0275	1.28474	0.440467	0.552257	0.361475	0.356086	0.257859	2	C381 C381 C381 ,C381	LRCH3	Q96II8-2 Isoform 2 of Leucine-rich repeat and calponin homology domain-containing protein 3 OS=Homo sapiens GN=LRCH3 :Q96II8 Leucine-rich repeat and calponin homology domain-containing protein 3 OS=Homo sapiens GN=LRCH3 PE=1 SV=2 :Q96II8-3 Isoform 3 of Leucine-rich repeat and calponin homology domain-containing protein 3 OS=Homo sapiens GN=LRCH3 :,Q96II8 Leucine-rich repeat and calponin homology domain-containing protein 3 OS=Homo sapiens GN=LRCH3 PE=1 SV=2 :
GSNAHEQALETGVTVTGC*TVHFVAEDVDAGQIILQEAVPVKR	0.934566	0.544974	0.635809	-0.0976321	0.263624	0.196674	1.0479		0.8212	0.934566	0.544974	0.667513	-0.0976321	0.263624	0.17554	2	C941	GART	P22102 Trifunctional purine biosynthetic protein adenosine-3 OS=Homo sapiens GN=GART PE=1 SV=1 :
GSPC*SEEAGTLR	1.21649	0.0437189	0.100978	0.282722	1.35933	0.995775		1.2088	1.2241	1.21649	0.0437189	0.0828269	0.282722	1.35933	1.08183	2	C56 ,C56 C56 C56 C56	FANCI	Q9NVI1-2 Isoform 2 of Fanconi anemia group I protein OS=Homo sapiens GN=FANCI :F8W7R3 Fanconi anemia group I protein OS=Homo sapiens GN=FANCI PE=1 SV=1 :Q9NVI1 Fanconi anemia group I protein OS=Homo sapiens GN=FANCI PE=1 SV=4 :Q9NVI1-1 Isoform 1 of Fanconi anemia group I protein OS=Homo sapiens GN=FANCI :,Q9NVI1 Fanconi anemia group I protein OS=Homo sapiens GN=FANCI PE=1 SV=4 :
GSQALPLFISC*LEDTGQDMLASFLR	1.00335	0.567248	0.661712	0.0048213	0.246227	0.179331		1.0559	0.9099, 1.1222, 0.9099	0.999475	0.519687	0.638478	-0.000758063	0.284258	0.194854	2	C76 C76	CASP9	P55211 Caspase-9 OS=Homo sapiens GN=CASP9 PE=1 SV=3 :F8VVS7 Caspase OS=Homo sapiens GN=CASP9 PE=1 SV=1 :
GSSLC*DIAILVVDIMHGLEPQTIESINLLK	0.842416	0.455938	0.53594	-0.247396	0.341094	0.270884	0.7766	0.9082		0.842416	0.455938	0.569693	-0.247396	0.341094	0.244359	2	C720 C720	EIF5B	A0A087WUT6 Eukaryotic translation initiation factor 5B OS=Homo sapiens GN=EIF5B PE=1 SV=1 :O60841 Eukaryotic translation initiation factor 5B OS=Homo sapiens GN=EIF5B PE=1 SV=4 :
GSSWHETCFIC*HR	0.328881	0.0860586	0.159301	-1.60436	1.06521	0.797781	0.3180, 0.1754		0.4065, 0.1804, 0.4065	0.297349	0.00662155	0.035395	-1.74977	2.17904	1.45106	2	C129 C239 C245 C129 C239 C245	FHL2	Q14192 Four and a half LIM domains protein 2 OS=Homo sapiens GN=FHL2 PE=1 SV=3 :J3KNW4 Four and a half LIM domains protein 2 OS=Homo sapiens GN=FHL2 PE=1 SV=1 :A0A0A0MSG2 Four and a half LIM domains protein 2 OS=Homo sapiens GN=FHL2 PE=1 SV=1 :Q14192 Four and a half LIM domains protein 2 OS=Homo sapiens GN=FHL2 PE=1 SV=3 :J3KNW4 Four and a half LIM domains protein 2 OS=Homo sapiens GN=FHL2 PE=1 SV=1 :A0A0A0MSG2 Four and a half LIM domains protein 2 OS=Homo sapiens GN=FHL2 PE=1 SV=1 :
GSVPGDPVRIHC*NITESYPAVPPIWSVESDDPNLAAVLER	2.02811	0.137783	0.224169	1.02014	0.860805	0.649424		2.3622	1.694	2.02811	0.137783	0.216649	1.02014	0.860805	0.664243	2	C106	UBE2Q1	Q7Z7E8 Ubiquitin-conjugating enzyme E2 Q1 OS=Homo sapiens GN=UBE2Q1 PE=1 SV=1 :
GSWWWSGSGTATSASC*METWPTPTATSSAASRSSLLSPGPR	1.306	0.199462	0.293125	0.385158	0.700139	0.532947		0.4629, 1.9669	0.7552, 1.3711	1.139	0.486181	0.602374	0.187766	0.313202	0.220134	2	C81	SNX15	E9PNI5 Sorting nexin-15 OS=Homo sapiens GN=SNX15 PE=1 SV=1 :
GTC*ADRDNLTR	3.41172	0.143936	0.23174	1.7705	0.841831	0.634999	3.8607		2.9627, 2.9627	3.26205	0.0059496	0.0324381	1.70578	2.22551	1.48894	2	C68 C50 C68	CASP6	D6RBM3 Caspase-6 OS=Homo sapiens GN=CASP6 PE=1 SV=1 :D6RHU3 Caspase-6 (Fragment) OS=Homo sapiens GN=CASP6 PE=1 SV=1 :P55212 Caspase-6 OS=Homo sapiens GN=CASP6 PE=1 SV=2 :
GTC*VEGTIPK	1.07371	0.38308	0.484855	0.102601	0.416711	0.314388	1.0601, 1.5157	1.1094, 1.0066		1.17295	0.096968	0.161425	0.230147	1.01337	0.792029	2	C315 C299 ,C315 C299 C315 C299	USP7	Q93009 Ubiquitin carboxyl-terminal hydrolase 7 OS=Homo sapiens GN=USP7 PE=1 SV=2 :Q93009-3 Isoform 3 of Ubiquitin carboxyl-terminal hydrolase 7 OS=Homo sapiens GN=USP7 :Q93009 Ubiquitin carboxyl-terminal hydrolase 7 OS=Homo sapiens GN=USP7 PE=1 SV=2 :Q93009-3 Isoform 3 of Ubiquitin carboxyl-terminal hydrolase 7 OS=Homo sapiens GN=USP7 :,Q93009 Ubiquitin carboxyl-terminal hydrolase 7 OS=Homo sapiens GN=USP7 PE=1 SV=2 :Q93009-3 Isoform 3 of Ubiquitin carboxyl-terminal hydrolase 7 OS=Homo sapiens GN=USP7 :
GTDIYLPYTPPSSESC*HDGYQHQEK	1.06466	0.353318	0.454214	0.0903911	0.451834	0.34274		1.0511, 1.0511, 0.9718	1.1243	1.04959	0.474688	0.591013	0.0698316	0.323592	0.228403	2	C1121	QSER1	Q2KHR3 Glutamine and serine-rich protein 1 OS=Homo sapiens GN=QSER1 PE=1 SV=3 :
GTESTQDAC*AK	0.600192	0.349483	0.450312	-0.736503	0.456574	0.346487	0.6417		0.5587, 0.5587	0.586369	0.0409251	0.0783565	-0.77012	1.38801	1.10593	2	C115 C251 C965 C115 C183 C91 C16 C311 C91 C335 C91 C357 C275 C251 C91 C220 C601 C1085	ANKS1B,ANKS1A	R4GN78 Ankyrin repeat and sterile alpha motif domain-containing protein 1B (Fragment) OS=Homo sapiens GN=ANKS1B PE=1 SV=2 :Q7Z6G8-7 Isoform 7 of Ankyrin repeat and sterile alpha motif domain-containing protein 1B OS=Homo sapiens GN=ANKS1B :Q92625 Ankyrin repeat and SAM domain-containing protein 1A OS=Homo sapiens GN=ANKS1A PE=1 SV=4 :F8VR14 Ankyrin repeat and sterile alpha motif domain-containing protein 1B OS=Homo sapiens GN=ANKS1B PE=1 SV=1 :Q7Z6G8-8 Isoform 8 of Ankyrin repeat and sterile alpha motif domain-containing protein 1B OS=Homo sapiens GN=ANKS1B :R4GMS8 Ankyrin repeat and sterile alpha motif domain-containing protein 1B (Fragment) OS=Homo sapiens GN=ANKS1B PE=1 SV=1 :R4GN70 Ankyrin repeat and sterile alpha motif domain-containing protein 1B (Fragment) OS=Homo sapiens GN=ANKS1B PE=4 SV=1 :Q7Z6G8-4 Isoform 4 of Ankyrin repeat and sterile alpha motif domain-containing protein 1B OS=Homo sapiens GN=ANKS1B :R4GMN5 Ankyrin repeat and sterile alpha motif domain-containing protein 1B OS=Homo sapiens GN=ANKS1B PE=1 SV=1 :Q7Z6G8-3 Isoform 3 of Ankyrin repeat and sterile alpha motif domain-containing protein 1B OS=Homo sapiens GN=ANKS1B :R4GMQ4 Ankyrin repeat and sterile alpha motif domain-containing protein 1B (Fragment) OS=Homo sapiens GN=ANKS1B PE=1 SV=1 :H0YI72 Ankyrin repeat and sterile alpha motif domain-containing protein 1B (Fragment) OS=Homo sapiens GN=ANKS1B PE=1 SV=1 :Q7Z6G8-5 Isoform 5 of Ankyrin repeat and sterile alpha motif domain-containing protein 1B OS=Homo sapiens GN=ANKS1B :Q7Z6G8-2 Isoform 2 of Ankyrin repeat and sterile alpha motif domain-containing protein 1B OS=Homo sapiens GN=ANKS1B :Q7Z6G8-9 Isoform 9 of Ankyrin repeat and sterile alpha motif domain-containing protein 1B OS=Homo sapiens GN=ANKS1B :Q7Z6G8-10 Isoform 10 of Ankyrin repeat and sterile alpha motif domain-containing protein 1B OS=Homo sapiens GN=ANKS1B :Q7Z6G8-6 Isoform 6 of Ankyrin repeat and sterile alpha motif domain-containing protein 1B OS=Homo sapiens GN=ANKS1B :Q7Z6G8 Ankyrin repeat and sterile alpha motif domain-containing protein 1B OS=Homo sapiens GN=ANKS1B PE=1 SV=2 :
GTHFVQLCC*QR	0.899767	0.240394	0.338114	-0.152376	0.619076	0.470937		0.9372	0.8623	0.899767	0.240394	0.332176	-0.152376	0.619076	0.478631	2	C392	MCCC2	Q9HCC0 Methylcrotonoyl-CoA carboxylase beta chain, mitochondrial OS=Homo sapiens GN=MCCC2 PE=1 SV=1 :
GTHTGVWVGVSGSETSEALSRDPETLVGYSMVGC*QR	0.829891	0.0606114	0.124288	-0.269006	1.21745	0.90557		0.8026	0.8572	0.829891	0.0606114	0.109098	-0.269006	1.21745	0.962185	2	C135 C135	FASN	P49327 Fatty acid synthase OS=Homo sapiens GN=FASN PE=1 SV=3 :A0A0U1RQF0 Fatty acid synthase OS=Homo sapiens GN=FASN PE=1 SV=1 :
GTPLTPPAC*ACSSLQVEVER	0.480079	0.154227	0.243897	-1.05866	0.81184	0.612793	0.4915	0.4687		0.480079	0.154227	0.238012	-1.05866	0.81184	0.623402	2	C890	NEK9	Q8TD19 Serine/threonine-protein kinase Nek9 OS=Homo sapiens GN=NEK9 PE=1 SV=2 :
GTPPPPPPGLVPPISKPPPGFSGLLPSPHPAC*VPSPATTTTTK	0.902846	0.529085	0.617426	-0.147448	0.276475	0.209415	1.6269, 0.9765	0.8830, 0.7534, 0.7728, 0.7534		0.960976	0.109102	0.178112	-0.0574282	0.962167	0.749307	2	C717 C719 C725 C670	ZNF598	Q86UK7-2 Isoform 2 of Zinc finger protein 598 OS=Homo sapiens GN=ZNF598 :Q86UK7-3 Isoform 3 of Zinc finger protein 598 OS=Homo sapiens GN=ZNF598 :Q86UK7 Zinc finger protein 598 OS=Homo sapiens GN=ZNF598 PE=1 SV=1 :H3BQQ2 Zinc finger protein 598 OS=Homo sapiens GN=ZNF598 PE=1 SV=1 :
GTPSEAEIFTTLSC*EPDIPNPPR	1.00061	0.680694	0.793701	0.000883105	0.167048	0.100343	1.2960, 0.7137		0.9683	0.992687	0.935261	1	-0.0105893	0.0290671	0	2	C313 C369 C369	FNDC3A	Q9Y2H6-2 Isoform 2 of Fibronectin type-III domain-containing protein 3A OS=Homo sapiens GN=FNDC3A :Q9Y2H6 Fibronectin type-III domain-containing protein 3A OS=Homo sapiens GN=FNDC3A PE=1 SV=4 :G5E9X3 Fibronectin type III domain containing 3A, isoform CRA_f OS=Homo sapiens GN=FNDC3A PE=1 SV=1 :
GTTVYLC*EK	3.19834	0.437757	0.515743	1.67732	0.358767	0.287567	2.2971		4.0996	3.19834	0.437757	0.549266	1.67732	0.358767	0.260217	2	C533	DIS3	Q9Y2L1 Exosome complex exonuclease RRP44 OS=Homo sapiens GN=DIS3 PE=1 SV=2 :
GTYYFFDC*LNWRK	1.286	0.517487	0.604044	0.362896	0.286101	0.218932		0.9112	1.0188, 1.7183	1.21612	0.437409	0.548905	0.282286	0.359112	0.260503	2	C504 C454 C495 ,C504 C454 C495 C504 C454 C495	CNOT2	Q9NZN8 CCR4-NOT transcription complex subunit 2 OS=Homo sapiens GN=CNOT2 PE=1 SV=1 :Q9NZN8-5 Isoform 5 of CCR4-NOT transcription complex subunit 2 OS=Homo sapiens GN=CNOT2 :F8VV52 CCR4-NOT transcription complex subunit 2 (Fragment) OS=Homo sapiens GN=CNOT2 PE=1 SV=1 :Q9NZN8 CCR4-NOT transcription complex subunit 2 OS=Homo sapiens GN=CNOT2 PE=1 SV=1 :Q9NZN8-5 Isoform 5 of CCR4-NOT transcription complex subunit 2 OS=Homo sapiens GN=CNOT2 :F8VV52 CCR4-NOT transcription complex subunit 2 (Fragment) OS=Homo sapiens GN=CNOT2 PE=1 SV=1 :,Q9NZN8 CCR4-NOT transcription complex subunit 2 OS=Homo sapiens GN=CNOT2 PE=1 SV=1 :Q9NZN8-5 Isoform 5 of CCR4-NOT transcription complex subunit 2 OS=Homo sapiens GN=CNOT2 :F8VV52 CCR4-NOT transcription complex subunit 2 (Fragment) OS=Homo sapiens GN=CNOT2 PE=1 SV=1 :
GVDHLTNAIAVC*GQPQQLLQVLQQTLPPPVFQMLLTK	0.911135	0.474107	0.557085	-0.134263	0.324124	0.254079	0.8373, 0.8373, 0.9095		1.0016, 0.9916, 1.0077, 0.9501	0.933582	0.148546	0.230587	-0.0991507	0.828138	0.637166	2	C100 C100 ,C100	TOMM20	Q15388 Mitochondrial import receptor subunit TOM20 homolog OS=Homo sapiens GN=TOMM20 PE=1 SV=1 :,Q15388 Mitochondrial import receptor subunit TOM20 homolog OS=Homo sapiens GN=TOMM20 PE=1 SV=1 :Q15388 Mitochondrial import receptor subunit TOM20 homolog OS=Homo sapiens GN=TOMM20 PE=1 SV=1 :
GVILTSDRPGVFSAGLDLTEMC*GR	0.949425	0.0978557	0.175105	-0.0748741	1.00941	0.7567	0.9706, 0.9706	0.9283		0.956475	0.112016	0.182021	-0.0642009	0.950721	0.739879	2	C114 C55 C55	DCI,ECI1	P42126 Enoyl-CoA delta isomerase 1, mitochondrial OS=Homo sapiens GN=ECI1 PE=1 SV=1 :H3BS70 Enoyl-CoA delta isomerase 1, mitochondrial (Fragment) OS=Homo sapiens GN=ECI1 PE=1 SV=1 :Q96DC0 DCI protein OS=Homo sapiens GN=DCI PE=1 SV=1 :
GVMGAGALLVLLVC*LLLSLLGCCCACRGK	0.625488	0.0500429	0.110054	-0.676945	1.30066	0.958394	0.6282		0.6228	0.625488	0.0500429	0.0928832	-0.676945	1.30066	1.03206	2	C455 C455 C455 C455	SCARF2	Q96GP6-2 Isoform 2 of Scavenger receptor class F member 2 OS=Homo sapiens GN=SCARF2 :Q96GP6 Scavenger receptor class F member 2 OS=Homo sapiens GN=SCARF2 PE=1 SV=4 :A0A096LNX8 Scavenger receptor class F member 2 OS=Homo sapiens GN=SCARF2 PE=1 SV=1 :A0A087WVE7 Scavenger receptor class F member 2 OS=Homo sapiens GN=SCARF2 PE=1 SV=1 :
GVNC*IDYYSGGDKPYLISGADDR	1.04583	0.63573	0.741365	0.0646473	0.196727	0.129968	0.9911, 0.9911	1.1005		1.02759	0.552852	0.676538	0.0392639	0.257391	0.169708	2	C161 C190	COPB2	P35606-2 Isoform 2 of Coatomer subunit beta' OS=Homo sapiens GN=COPB2 :P35606 Coatomer subunit beta' OS=Homo sapiens GN=COPB2 PE=1 SV=2 :
GVTGHEVC*NYFWNVDVR	6.52451	0.0225412	0.0599269	2.70587	1.64702	1.22238		6.648	6.401	6.52451	0.0225412	0.047567	2.70587	1.64702	1.32269	2	C587 C459 C433	COL4A3BP	Q9Y5P4-3 Isoform 3 of Collagen type IV alpha-3-binding protein OS=Homo sapiens GN=COL4A3BP :Q9Y5P4 Collagen type IV alpha-3-binding protein OS=Homo sapiens GN=COL4A3BP PE=1 SV=1 :Q9Y5P4-2 Isoform 2 of Collagen type IV alpha-3-binding protein OS=Homo sapiens GN=COL4A3BP :
GVVC*IDEFDKMSDM+DR	1.0854	0.188712	0.28235	0.118223	0.7242	0.549212	1.023		1.1478	1.0854	0.188712	0.280755	0.118223	0.7242	0.551672	2	C452,M462 C407,M417	MCM3	P25205-2 Isoform 2 of DNA replication licensing factor MCM3 OS=Homo sapiens GN=MCM3 :P25205 DNA replication licensing factor MCM3 OS=Homo sapiens GN=MCM3 PE=1 SV=3 :
GVWGTPGQVYDVEEVDVKDPNYDDDQENC*VYETVVLPLDER	1.17595	0.208299	0.303096	0.233829	0.681312	0.518419	1.226	1.0755, 1.4656		1.25571	0.186068	0.27731	0.328501	0.730328	0.557034	2	C139 C150	PDCD4	Q53EL6-2 Isoform 2 of Programmed cell death protein 4 OS=Homo sapiens GN=PDCD4 :Q53EL6 Programmed cell death protein 4 OS=Homo sapiens GN=PDCD4 PE=1 SV=2 :
GWSGNSWGGISLGPPDPGPC*GETYEDFDTR	1.02321	0.921554	1	0.0330976	0.0354791	0	0.9494, 0.9494	1.097		0.998616	0.879099	1	-0.0019979	0.0559624	0	2	C211 C211	MRPS5	P82675-2 Isoform 2 of 28S ribosomal protein S5, mitochondrial OS=Homo sapiens GN=MRPS5 :P82675 28S ribosomal protein S5, mitochondrial OS=Homo sapiens GN=MRPS5 PE=1 SV=2 :
GYDDLQTIVPTC*QQQDFSIGSQK	0.944739	0.75792	0.882363	-0.0820119	0.120377	0.0543529	0.8546	1.0348, 1.0348		0.974773	0.684445	0.822929	-0.0368614	0.164661	0.0846374	2	C105 C129 C159 C75	MLX	Q9UH92-3 Isoform Beta of Max-like protein X OS=Homo sapiens GN=MLX :K7EID0 Max-like protein X (Fragment) OS=Homo sapiens GN=MLX PE=1 SV=1 :Q9UH92 Max-like protein X OS=Homo sapiens GN=MLX PE=1 SV=2 :Q9UH92-2 Isoform Alpha of Max-like protein X OS=Homo sapiens GN=MLX :
GYFHTFAGDTC*QVALNFANEEEAK	1.8216	0.0563353	0.11677	0.865203	1.24922	0.932667		1.8734	1.7698	1.8216	0.0563353	0.102606	0.865203	1.24922	0.988827	2	C115	WASL	O00401 Neural Wiskott-Aldrich syndrome protein OS=Homo sapiens GN=WASL PE=1 SV=2 :
GYFNNNIPPVEFTQENPFC*R	0.846693	0.18639	0.27963	-0.240089	0.729578	0.553417	0.9181	0.7753		0.846693	0.18639	0.277745	-0.240089	0.729578	0.556354	2	C171 C123	NUP54	Q7Z3B4 Nucleoporin p54 OS=Homo sapiens GN=NUP54 PE=1 SV=2 :Q7Z3B4-3 Isoform 3 of Nucleoporin p54 OS=Homo sapiens GN=NUP54 :
GYIWNYGAIPQTWEDPGHNDKHTGCC*GDNDPIDVCEIGSK	1.13795	0.046233	0.104205	0.18644	1.33505	0.98211	1.121		1.1549	1.13795	0.046233	0.0868624	0.18644	1.33505	1.06117	2	C114	PPA1	Q15181 Inorganic pyrophosphatase OS=Homo sapiens GN=PPA1 PE=1 SV=2 :
HC*DDDGRTENGALAPK	0.959181	0.58845	0.686402	-0.0601248	0.23029	0.163422	0.866	1.0524		0.959181	0.58845	0.716934	-0.0601248	0.23029	0.144521	2	C189	ZNF24	P17028 Zinc finger protein 24 OS=Homo sapiens GN=ZNF24 PE=1 SV=4 :
HC*HEAQAVLGVLLRR	0.805152	0.16661	0.2577	-0.312666	0.778299	0.588886	0.7991	0.8112, 0.8112		0.80718	0.00240308	0.0206216	-0.309038	2.61923	1.68568	2	C728 C617	TBL3	Q12788 Transducin beta-like protein 3 OS=Homo sapiens GN=TBL3 PE=1 SV=2 :J3KNP2 Transducin beta-like protein 3 (Fragment) OS=Homo sapiens GN=TBL3 PE=1 SV=1 :
HC*LPTLADAK	0.198555	0.195575	0.288871	-2.33239	0.708687	0.539297	0.1874	0.1637, 0.1637, 0.8754		0.347572	0.0541535	0.0992529	-1.52461	1.26637	1.00326	2	C257 C179	UIMC1	Q96RL1 BRCA1-A complex subunit RAP80 OS=Homo sapiens GN=UIMC1 PE=1 SV=2 :Q96RL1-3 Isoform 3 of BRCA1-A complex subunit RAP80 OS=Homo sapiens GN=UIMC1 :
HC*NMVLENVK	1.6818	0.419041	0.494635	0.750004	0.377743	0.305715	1.812	1.5516		1.6818	0.419041	0.527673	0.750004	0.377743	0.277635	2	C63	SNRPD2	P62316 Small nuclear ribonucleoprotein Sm D2 OS=Homo sapiens GN=SNRPD2 PE=1 SV=1 :
HDAPALC*LLLR	3.28676	0.222717	0.318805	1.71667	0.652246	0.496474		3.1960, 3.1960	3.3775	3.25651	0.000558312	0.00557712	1.70333	3.25312	2.25359	2	C59 C82 C82 C59 C82	NFKBIL1	Q5STV6 NF-kappa-B inhibitor-like protein 1 OS=Homo sapiens GN=NFKBIL1 PE=1 SV=2 :Q9UBC1-3 Isoform 3 of NF-kappa-B inhibitor-like protein 1 OS=Homo sapiens GN=NFKBIL1 :Q9UBC1 NF-kappa-B inhibitor-like protein 1 OS=Homo sapiens GN=NFKBIL1 PE=1 SV=1 :Q9UBC1-2 Isoform 2 of NF-kappa-B inhibitor-like protein 1 OS=Homo sapiens GN=NFKBIL1 :A0A0A0MRT5 NF-kappa-B inhibitor-like protein 1 OS=Homo sapiens GN=NFKBIL1 PE=1 SV=1 :
HDEVVC*GR	1.64714	0.0943966	0.17057	0.71996	1.02504	0.768098	1.589		1.7053	1.64714	0.0943966	0.157923	0.71996	1.02504	0.801555	2	C155 C171 C171	RIOK3	B4E1Q4 Serine/threonine-protein kinase RIO3 OS=Homo sapiens GN=RIOK3 PE=1 SV=1 :O14730-2 Isoform 2 of Serine/threonine-protein kinase RIO3 OS=Homo sapiens GN=RIOK3 :O14730 Serine/threonine-protein kinase RIO3 OS=Homo sapiens GN=RIOK3 PE=1 SV=2 :
HDHEMEDC*DTEMEVDSSQLR	1.27456	0.174428	0.266727	0.349999	0.758383	0.573932		1.204	1.3451	1.27456	0.174428	0.263109	0.349999	0.758383	0.579864	2	C594 ,C253 C594 C365	RANBP9	Q96S59 Ran-binding protein 9 OS=Homo sapiens GN=RANBP9 PE=1 SV=1 :,Q96S59-2 Isoform 2 of Ran-binding protein 9 OS=Homo sapiens GN=RANBP9 :Q96S59 Ran-binding protein 9 OS=Homo sapiens GN=RANBP9 PE=1 SV=1 :Q96S59-3 Isoform 3 of Ran-binding protein 9 OS=Homo sapiens GN=RANBP9 :
HDIITLLGVGGHWVTTEENLQLDPPDSHC*LFLK	1.22589	0.70348	0.824204	0.293826	0.152748	0.0839654		0.9226	1.5292	1.22589	0.70348	0.844504	0.293826	0.152748	0.0733984	2	C274	CRYZL1	O95825 Quinone oxidoreductase-like protein 1 OS=Homo sapiens GN=CRYZL1 PE=1 SV=2 :
HEC*AEALGAIAR	2.89518	0.474338	0.556863	1.53365	0.323912	0.254252	4.3373		1.4531	2.89518	0.474338	0.591132	1.53365	0.323912	0.228316	2	C242	DOHH	Q9BU89 Deoxyhypusine hydroxylase OS=Homo sapiens GN=DOHH PE=1 SV=1 :
HFAEAVNWC*DEGLQIDAK	1.2956	0.0110766	0.033264	0.373625	1.95559	1.47803	1.2714		1.3198	1.2956	0.0110766	0.0261473	0.373625	1.95559	1.58257	2	C174	TTC4	O95801 Tetratricopeptide repeat protein 4 OS=Homo sapiens GN=TTC4 PE=1 SV=3 :
HFAVQVVDMLALHLPPEKLC*PQLMPMLEEALR	0.486772	0.00436741	0.0545779	-1.03868	2.35978	1.26298	0.5151	0.4585		0.486772	0.00436741	0.0352468	-1.03868	2.35978	1.45288	2	C350 C350	IPO4	Q8TEX9-2 Isoform 2 of Importin-4 OS=Homo sapiens GN=IPO4 :Q8TEX9 Importin-4 OS=Homo sapiens GN=IPO4 PE=1 SV=2 :
HFIDEELEKMDC*VQQR	1.08562	0.273099	0.372846	0.11852	0.56368	0.428471	1.0446	1.1266		1.08562	0.273099	0.373285	0.11852	0.56368	0.42796	2	C53 C53	SETDB1	Q15047 Histone-lysine N-methyltransferase SETDB1 OS=Homo sapiens GN=SETDB1 PE=1 SV=1 :Q15047-3 Isoform 3 of Histone-lysine N-methyltransferase SETDB1 OS=Homo sapiens GN=SETDB1 :
HFIMQVVC*EATQCPDTR	0.788936	0.313391	0.41433	-0.34202	0.503913	0.382654		0.7540, 0.7540	0.8239	0.777294	0.0223996	0.047322	-0.363468	1.64976	1.32494	2	C223	KPNB1	Q14974 Importin subunit beta-1 OS=Homo sapiens GN=KPNB1 PE=1 SV=2 :
HFLSDTGM+AC*R	1.28153	0.125739	0.21015	0.357866	0.90053	0.677471	1.347	1.2161		1.28153	0.125739	0.200547	0.357866	0.90053	0.697783	2	M117,C119	NT5DC1	Q5TFE4 5'-nucleotidase domain-containing protein 1 OS=Homo sapiens GN=NT5DC1 PE=1 SV=1 :
HFVLDEC*DKM+LEQLDMR	1.90849	0.0199132	0.05396	0.932429	1.70086	1.26793		1.8848	1.9322	1.90849	0.0199132	0.0428193	0.932429	1.70086	1.36836	2	C197,M200 ,C197,M200 C208,M211	DDX39A	O00148 ATP-dependent RNA helicase DDX39A OS=Homo sapiens GN=DDX39A PE=1 SV=2 :K7EQN7 ATP-dependent RNA helicase DDX39A (Fragment) OS=Homo sapiens GN=DDX39A PE=1 SV=1 :,O00148 ATP-dependent RNA helicase DDX39A OS=Homo sapiens GN=DDX39A PE=1 SV=2 :
HGC*ADTR	1.24258	0.474652	0.557584	0.313344	0.323625	0.25369	1.0147		1.4705	1.24258	0.474652	0.591008	0.313344	0.323625	0.228407	2	C925 C674 C775 C1014 C775	C16orf62	Q7Z3J2 UPF0505 protein C16orf62 OS=Homo sapiens GN=C16orf62 PE=1 SV=2 :H3BV68 Esophageal cancer associated protein, isoform CRA_a OS=Homo sapiens GN=C16orf62 PE=1 SV=1 :C9J7I2 UPF0505 protein C16orf62 OS=Homo sapiens GN=C16orf62 PE=1 SV=2 :E7EWW0 UPF0505 protein C16orf62 OS=Homo sapiens GN=C16orf62 PE=1 SV=2 :Q7Z3J2-2 Isoform 2 of UPF0505 protein C16orf62 OS=Homo sapiens GN=C16orf62 :
HGEC*AQTIR	0.90048	0.119258	0.202286	-0.151234	0.923512	0.694035	0.9201	0.8809		0.90048	0.119258	0.191992	-0.151234	0.923512	0.716717	2	C263	PLAA	Q9Y263 Phospholipase A-2-activating protein OS=Homo sapiens GN=PLAA PE=1 SV=2 :
HGLEVIYM+IEPIDEYC*VQQLK	1.06118	0.599755	0.677008	0.0856644	0.222026	0.169406	1.0550, 1.2336, 1.2336	0.9798, 1.2816, 0.8375		1.10353	0.428828	0.539083	0.142121	0.367717	0.268345	2	M521,C529 M643,C651	HSP90AA1	P07900 Heat shock protein HSP 90-alpha OS=Homo sapiens GN=HSP90AA1 PE=1 SV=5 :P07900-2 Isoform 2 of Heat shock protein HSP 90-alpha OS=Homo sapiens GN=HSP90AA1 :
HGLQPALLVHWAEC*LQK	0.890933	0.150715	0.239806	-0.166611	0.821843	0.62014	0.9294, 0.9294	0.8407, 0.8629		0.890629	0.00561269	0.0296354	-0.167104	2.25083	1.52819	2	C581	RANBP2	P49792 E3 SUMO-protein ligase RanBP2 OS=Homo sapiens GN=RANBP2 PE=1 SV=2 :
HGNLDEAVEEC*VR	0.578102	0.479182	0.544113	-0.790604	0.319499	0.264311	0.8146	0.3416		0.578102	0.479182	0.596289	-0.790604	0.319499	0.224543	2	C421 C572	RNF31	Q96EP0-3 Isoform 3 of E3 ubiquitin-protein ligase RNF31 OS=Homo sapiens GN=RNF31 :Q96EP0 E3 ubiquitin-protein ligase RNF31 OS=Homo sapiens GN=RNF31 PE=1 SV=1 :
HGRPLELFC*R	1.7526	0.188915	0.282576	0.809493	0.723733	0.548864		2.1877	1.3175	1.7526	0.188915	0.28099	0.809493	0.723733	0.55131	2	C106	TRIM65	Q6PJ69 Tripartite motif-containing protein 65 OS=Homo sapiens GN=TRIM65 PE=1 SV=3 :
HGSPEFC*GILGER	1.03555	0.623429	0.703945	0.050392	0.205213	0.152461	0.9706		1.1005, 1.1005	1.0572	0.367744	0.468221	0.0802436	0.434455	0.329549	2	C392	SHB	Q15464 SH2 domain-containing adapter protein B OS=Homo sapiens GN=SHB PE=1 SV=2 :
HGVVSC*SGVAR	0.508387	0.305973	0.406985	-0.976002	0.514317	0.390422	0.5654, 0.5654		0.4764, 0.4125	0.504948	0.0510539	0.0944565	-0.985793	1.29197	1.02477	2	C135	CENPB	P07199 Major centromere autoantigen B OS=Homo sapiens GN=CENPB PE=1 SV=2 :
HHSTC*EAR	1.23992	0.157576	0.247887	0.310253	0.802511	0.605747	1.1649		1.3149	1.23992	0.157576	0.242426	0.310253	0.802511	0.615421	2	C37	MAML1	Q92585 Mastermind-like protein 1 OS=Homo sapiens GN=MAML1 PE=1 SV=3 :
HHSTPLIVC*APMFK	1.23931	0.742486	0.83609	0.309532	0.129312	0.0777468		0.4398, 0.6075, 0.7476, 0.4398	5.8192, 1.7441	1.63299	0.541906	0.66393	0.707517	0.266076	0.177878	2	C268	EIF2B2	P49770 Translation initiation factor eIF-2B subunit beta OS=Homo sapiens GN=EIF2B2 PE=1 SV=3 :
HINKC*PEHVLR	1.13203	0.280147	0.380204	0.178914	0.552614	0.419984	1.1861	1.078		1.13203	0.280147	0.381626	0.178914	0.552614	0.418362	2	C93	SURF2	Q15527 Surfeit locus protein 2 OS=Homo sapiens GN=SURF2 PE=1 SV=3 :
HISESC*PFPSPGGQLAEVHSVSPEQGAK	2.98566	0.233912	0.331103	1.57805	0.630948	0.480037	3.1124, 3.0095	2.912		3.0113	0.00150869	0.0131842	1.59038	2.8214	1.87995	2	C60	DDX59	Q5T1V6-2 Isoform 2 of Probable ATP-dependent RNA helicase DDX59 OS=Homo sapiens GN=DDX59 :
HKNM+SVHLSPC*FR	1.35702	0.497981	0.565355	0.440447	0.302787	0.247679	1.0665, 1.0665	1.4412, 1.6731, 1.6149		1.37245	0.187489	0.279204	0.456748	0.727024	0.554079	2	M109,C116	RPS11	P62280 40S ribosomal protein S11 OS=Homo sapiens GN=RPS11 PE=1 SV=3 :
HKPFVSHFM+PVMFSLTWDMAC*R	1.01725	0.42723	0.487834	0.0246699	0.369339	0.311728	1.0043	1.0301		1.01725	0.42723	0.537292	0.0246699	0.369339	0.26979	2	M375,C387	TUFM	P49411 Elongation factor Tu, mitochondrial OS=Homo sapiens GN=TUFM PE=1 SV=2 :
HLAEYTHVEAEC*PFLTFDDLLNRLEDLVCDVVDR	1.10128	0.210308	0.305341	0.139177	0.677145	0.515214	1.1745, 1.1057		1.0672	1.11581	0.0041833	0.0339083	0.158092	2.37848	1.46969	2	C342 ,C342 C342	NARS	O43776 Asparagine--tRNA ligase, cytoplasmic OS=Homo sapiens GN=NARS PE=1 SV=1 :,O43776 Asparagine--tRNA ligase, cytoplasmic OS=Homo sapiens GN=NARS PE=1 SV=1 :O43776 Asparagine--tRNA ligase, cytoplasmic OS=Homo sapiens GN=NARS PE=1 SV=1 :
HLC*EPGADGSETFADGVPR	0.761738	0.273037	0.372788	-0.392633	0.563779	0.428538		0.8375	0.6859	0.761738	0.273037	0.373227	-0.392633	0.563779	0.428026	2	C1464 C1464 C1523	CHD3	Q12873 Chromodomain-helicase-DNA-binding protein 3 OS=Homo sapiens GN=CHD3 PE=1 SV=3 :Q12873-2 Isoform 2 of Chromodomain-helicase-DNA-binding protein 3 OS=Homo sapiens GN=CHD3 :Q12873-3 Isoform 3 of Chromodomain-helicase-DNA-binding protein 3 OS=Homo sapiens GN=CHD3 :
HLFDQDEETC*WNSDQGPSQWVTLEFPQLIR	0.641261	0.0997111	0.177581	-0.641016	1.00126	0.750604	0.6922, 0.6491		0.6280, 0.6593, 0.5947	0.64465	0.00850462	0.0208931	-0.633412	2.07035	1.68	2	C38 C38 C38	NR2C2AP	Q86WQ0 Nuclear receptor 2C2-associated protein OS=Homo sapiens GN=NR2C2AP PE=1 SV=1 :Q86WQ0-2 Isoform 2 of Nuclear receptor 2C2-associated protein OS=Homo sapiens GN=NR2C2AP :U3KQ53 Nuclear receptor 2C2-associated protein OS=Homo sapiens GN=NR2C2AP PE=1 SV=1 :
HLGGPCQVDAHCSAGHSCIFTVSGTSSCC*PFPEIK	1.57496	0.0390959	0.0921567	0.655315	1.40787	1.03547		1.6888	1.4825, 1.4434	1.53821	0.0395963	0.0762446	0.621248	1.40235	1.11779	2	C84 ,C84 C84	GRN	K7EPL0 Granulins (Fragment) OS=Homo sapiens GN=GRN PE=1 SV=1 :K7EPL0 Granulins (Fragment) OS=Homo sapiens GN=GRN PE=1 SV=1 :,K7EPL0 Granulins (Fragment) OS=Homo sapiens GN=GRN PE=1 SV=1 :
HLKQVQLLFCEDHDEPIC*LIC*SLSQEHQGHR	0.189696	0.48086	0.547524	-2.39824	0.317981	0.261597		0.026	0.3533	0.189696	0.48086	0.597856	-2.39824	0.317981	0.223404	2	C184,C187 C184,C187 C395,C398 C184,C187 C395,C398 C215,C218 C395,C398 C426,C429 C184,C187	MEFV	F5GZV9 Pyrin OS=Homo sapiens GN=MEFV PE=1 SV=1 :O15553-1 Isoform 2 of Pyrin OS=Homo sapiens GN=MEFV :O15553 Pyrin OS=Homo sapiens GN=MEFV PE=1 SV=1 :O15553-3 Isoform 3 of Pyrin OS=Homo sapiens GN=MEFV :F5H2E5 Pyrin OS=Homo sapiens GN=MEFV PE=1 SV=1 :F8W6Z2 Pyrin OS=Homo sapiens GN=MEFV PE=1 SV=1 :F5H6N9 Pyrin OS=Homo sapiens GN=MEFV PE=1 SV=1 :F5H595 Pyrin OS=Homo sapiens GN=MEFV PE=1 SV=1 :A0A087WY06 Pyrin OS=Homo sapiens GN=MEFV PE=1 SV=1 :
HLLSLMGIPYLDAPSEAEASC*AALVK	1.38901	0.12438	0.208668	0.474061	0.905249	0.680545	1.3824	1.3771, 1.4324		1.3973	0.028443	0.0579723	0.482644	1.54603	1.23678	2	C163 ,C163 C99	FEN1	P39748 Flap endonuclease 1 OS=Homo sapiens GN=FEN1 PE=1 SV=1 :P39748-2 Isoform FENMIT of Flap endonuclease 1 OS=Homo sapiens GN=FEN1 :,P39748 Flap endonuclease 1 OS=Homo sapiens GN=FEN1 PE=1 SV=1 :
HLNEIDLFHC*ID	1.12727	0.207469	0.302268	0.172832	0.683046	0.519608		1.0843, 1.4140	1.0492, 1.0907, 1.0492	1.13746	0.0570095	0.103618	0.18581	1.24405	0.984565	2	C58 C58 C58 C62 C58 C58 C58 C62	PTGES3	Q15185 Prostaglandin E synthase 3 OS=Homo sapiens GN=PTGES3 PE=1 SV=1 :Q15185-3 Isoform 3 of Prostaglandin E synthase 3 OS=Homo sapiens GN=PTGES3 :Q15185-4 Isoform 4 of Prostaglandin E synthase 3 OS=Homo sapiens GN=PTGES3 :A0A087WYT3 Prostaglandin E synthase 3 OS=Homo sapiens GN=PTGES3 PE=1 SV=1 :Q15185 Prostaglandin E synthase 3 OS=Homo sapiens GN=PTGES3 PE=1 SV=1 :Q15185-3 Isoform 3 of Prostaglandin E synthase 3 OS=Homo sapiens GN=PTGES3 :Q15185-4 Isoform 4 of Prostaglandin E synthase 3 OS=Homo sapiens GN=PTGES3 :A0A087WYT3 Prostaglandin E synthase 3 OS=Homo sapiens GN=PTGES3 PE=1 SV=1 :
HLSSC*AAPAPLTSAERELQQIR	2.17746	0.056111	0.116392	1.12265	1.25095	0.934078		2.1449	2.2101	2.17746	0.056111	0.102245	1.12265	1.25095	0.990357	2	C141	TWF2	Q6IBS0 Twinfilin-2 OS=Homo sapiens GN=TWF2 PE=1 SV=2 :
HLYTADMFTHGIQSAAHFVMFFAPWC*GHC*QR	1.06786	0.0880081	0.162102	0.0947217	1.05548	0.790212	1.0435, 1.0435	1.0922		1.05973	0.0205625	0.0439966	0.0837024	1.68692	1.35658	2	C89,C92	TXNDC5	Q8NBS9 Thioredoxin domain-containing protein 5 OS=Homo sapiens GN=TXNDC5 PE=1 SV=2 :
HLYTLDGGDIINALC*FSPNRYWLC*AATGPSIK	0.517929	0.251252	0.34973	-0.949174	0.599891	0.456268	0.6863		0.3496	0.517929	0.251252	0.346072	-0.949174	0.599891	0.460834	2	C196,C205 C240,C249 C192,C201	RACK1	J3KPE3 Receptor of-activated protein C kinase 1 OS=Homo sapiens GN=RACK1 PE=1 SV=1 :P63244 Receptor of activated protein C kinase 1 OS=Homo sapiens GN=RACK1 PE=1 SV=3 :D6RAC2 Receptor of-activated protein C kinase 1 OS=Homo sapiens GN=RACK1 PE=1 SV=1 :
HMAAASAEC*QNYAK	1.51437	0.00730945	0.0231269	0.59872	2.13612	1.63588		1.3359, 1.3359	1.6928	1.45489	0.0536245	0.0984582	0.540909	1.27064	1.00675	2	C1213 C1216 C740 C783 C557 C1216	RRBP1	Q9P2E9-2 Isoform 1 of Ribosome-binding protein 1 OS=Homo sapiens GN=RRBP1 :Q9P2E9 Ribosome-binding protein 1 OS=Homo sapiens GN=RRBP1 PE=1 SV=4 :A0A087WVV2 Ribosome-binding protein 1 OS=Homo sapiens GN=RRBP1 PE=1 SV=1 :Q9P2E9-3 Isoform 2 of Ribosome-binding protein 1 OS=Homo sapiens GN=RRBP1 :F8W7S5 Ribosome-binding protein 1 OS=Homo sapiens GN=RRBP1 PE=1 SV=1 :A0A0A0MRV0 Ribosome-binding protein 1 OS=Homo sapiens GN=RRBP1 PE=1 SV=1 :
HMDSQVEDEFDLEAC*LTEPLRDFSAMS	0.939387	0.829745	0.929278	-0.0902082	0.0810555	0.0318543	0.7508	0.7752, 2.0258		1.18393	0.86068	1	0.243581	0.0651582	0	2	C265 C258	SLBP	F8W8D3 Histone RNA hairpin-binding protein OS=Homo sapiens GN=SLBP PE=1 SV=1 :Q14493 Histone RNA hairpin-binding protein OS=Homo sapiens GN=SLBP PE=1 SV=1 :
HMLLAHHQVQPFAPHGPQNIAALSLVPGC*SPSITSTGLSPFPR	1.20456	0.42964	0.490467	0.268509	0.366895	0.30939	1.063		0.9712, 1.0155, 2.0890	1.28469	0.328889	0.424632	0.361416	0.48295	0.371988	2	C986 ,C986 C986	SALL2	Q9Y467 Sal-like protein 2 OS=Homo sapiens GN=SALL2 PE=1 SV=4 :,Q9Y467 Sal-like protein 2 OS=Homo sapiens GN=SALL2 PE=1 SV=4 :Q9Y467 Sal-like protein 2 OS=Homo sapiens GN=SALL2 PE=1 SV=4 :
HNDLVSWFEDC*KEGK	0.771663	0.479249	0.545723	-0.373958	0.319439	0.263028	0.9729	0.5705		0.771663	0.479249	0.596331	-0.373958	0.319439	0.224512	2	C221 C244	C12orf29	Q8N999-3 Isoform 3 of Uncharacterized protein C12orf29 OS=Homo sapiens GN=C12orf29 :Q8N999 Uncharacterized protein C12orf29 OS=Homo sapiens GN=C12orf29 PE=1 SV=2 :
HNLSLNEC*FIKLPK	1.6746	0.316249	0.417039	0.743818	0.499971	0.379823	1.3222, 1.7223		1.7469	1.59714	0.172491	0.260652	0.675492	0.763235	0.583939	2	C157	FOXF2	Q12947 Forkhead box protein F2 OS=Homo sapiens GN=FOXF2 PE=1 SV=2 :
HPAGQQLDEFLQLAVDKVEAGLGSGPC*R	1.35438	0.102792	0.18157	0.437632	0.988041	0.740956		1.2844, 1.6909	1.4064	1.46057	0.167903	0.254922	0.546527	0.774942	0.593592	2	C751 ,C794 C751 C815	MMS19	Q96T76-9 Isoform 6 of MMS19 nucleotide excision repair protein homolog OS=Homo sapiens GN=MMS19 :,Q96T76 MMS19 nucleotide excision repair protein homolog OS=Homo sapiens GN=MMS19 PE=1 SV=2 :Q96T76-9 Isoform 6 of MMS19 nucleotide excision repair protein homolog OS=Homo sapiens GN=MMS19 :Q96T76-8 Isoform 5 of MMS19 nucleotide excision repair protein homolog OS=Homo sapiens GN=MMS19 :
HPDFADAC*GLMNNNIEEQRR	2.49	0.365576	0.466518	1.31615	0.437022	0.331131		1.3851	3.5949	2.49	0.365576	0.465716	1.31615	0.437022	0.331878	2	C518 C505 C505 ,C505 C518 C505 C505	DNM1L	O00429-2 Isoform 4 of Dynamin-1-like protein OS=Homo sapiens GN=DNM1L :G8JLD5 Dynamin-1-like protein OS=Homo sapiens GN=DNM1L PE=1 SV=1 :O00429 Dynamin-1-like protein OS=Homo sapiens GN=DNM1L PE=1 SV=2 :O00429-3 Isoform 2 of Dynamin-1-like protein OS=Homo sapiens GN=DNM1L :,O00429-6 Isoform 6 of Dynamin-1-like protein OS=Homo sapiens GN=DNM1L :O00429 Dynamin-1-like protein OS=Homo sapiens GN=DNM1L PE=1 SV=2 :O00429-3 Isoform 2 of Dynamin-1-like protein OS=Homo sapiens GN=DNM1L :
HPNEIC*VPM+SVEFEELLK	0.628995	0.284326	0.384639	-0.668879	0.546183	0.414947		0.3596	0.8984	0.628995	0.284326	0.387121	-0.668879	0.546183	0.412153	2	C103,M106	SF3A3	Q12874 Splicing factor 3A subunit 3 OS=Homo sapiens GN=SF3A3 PE=1 SV=1 :
HQLPLDDALLSFAHANC*TLIISYQKPK	0.729943	0.324057	0.425283	-0.454144	0.489379	0.371322	0.8533, 0.8034, 0.6818, 0.8989	0.6544		0.778346	0.0519782	0.0958812	-0.361516	1.28418	1.01827	2	C164	DPCD	Q9BVM2 Protein DPCD OS=Homo sapiens GN=DPCD PE=1 SV=2 :
HQLWEGWPTSATDDSMCLAESGLSYPC*HR	0.962489	0.5196	0.589682	-0.0551581	0.284331	0.229382	1.0342, 0.8978		1.0041	0.978679	0.480085	0.596773	-0.0310919	0.318681	0.224191	2	C260	FAF1	Q9UNN5 FAS-associated factor 1 OS=Homo sapiens GN=FAF1 PE=1 SV=2 :
HQVMINQFVLTAGC*AADQAK	1.2916	0.744988	0.838857	0.369165	0.127851	0.0763121	1.9148, 0.2770		1.8957	1.36252	0.821619	0.955981	0.446274	0.0853297	0.0195507	2	C23 C23 C23 C23 C23 C23 C23 C23 C23 C23	UBALD1	Q8TB05 UBA-like domain-containing protein 1 OS=Homo sapiens GN=UBALD1 PE=2 SV=1 :K7EM88 UBA-like domain-containing protein 1 OS=Homo sapiens GN=UBALD1 PE=1 SV=1 :K7EM52 UBA-like domain-containing protein 1 OS=Homo sapiens GN=UBALD1 PE=1 SV=1 :K7EKR5 UBA-like domain-containing protein 1 OS=Homo sapiens GN=UBALD1 PE=1 SV=1 :K7EQ49 UBA-like domain-containing protein 1 OS=Homo sapiens GN=UBALD1 PE=1 SV=1 :Q8TB05 UBA-like domain-containing protein 1 OS=Homo sapiens GN=UBALD1 PE=2 SV=1 :K7EM88 UBA-like domain-containing protein 1 OS=Homo sapiens GN=UBALD1 PE=1 SV=1 :K7EM52 UBA-like domain-containing protein 1 OS=Homo sapiens GN=UBALD1 PE=1 SV=1 :K7EKR5 UBA-like domain-containing protein 1 OS=Homo sapiens GN=UBALD1 PE=1 SV=1 :K7EQ49 UBA-like domain-containing protein 1 OS=Homo sapiens GN=UBALD1 PE=1 SV=1 :
HRNWYIQATC*ATSGDGLYEGLDWLANQLK	0.942602	0.541571	0.613192	-0.0852791	0.266345	0.212403	0.4394, 1.0980, 0.9241, 1.2359, 2.1662		0.9143, 2.3456, 1.3255	1.30611	0.61698	0.747428	0.385281	0.209729	0.12643	2	C159	ARF3	P61204 ADP-ribosylation factor 3 OS=Homo sapiens GN=ARF3 PE=1 SV=2 :
HSAPGLLSMANSGPSTNGC*QFFITCSK	1.00495	0.814361	0.915638	0.00711953	0.0891832	0.0382762	0.9749, 1.5011	1.2453, 0.9210		1.16057	0.868352	1	0.214839	0.0613042	0	2	C41 C122 C96 C79	PPIH	H0YEL5 Peptidyl-prolyl cis-trans isomerase (Fragment) OS=Homo sapiens GN=PPIH PE=1 SV=1 :O43447 Peptidyl-prolyl cis-trans isomerase H OS=Homo sapiens GN=PPIH PE=1 SV=1 :C9JQD4 Peptidyl-prolyl cis-trans isomerase (Fragment) OS=Homo sapiens GN=PPIH PE=1 SV=1 :O43447-2 Isoform 2 of Peptidyl-prolyl cis-trans isomerase H OS=Homo sapiens GN=PPIH :
HSPNC*WYLR	1.30483	0.570754	0.644388	0.383862	0.243551	0.190852		1.9935	0.6162	1.30483	0.570754	0.696792	0.383862	0.243551	0.156897	2	C45 C115 C101 ,C45 C45 C115 C101	MRPS27	D6RH20 28S ribosomal protein S27, mitochondrial (Fragment) OS=Homo sapiens GN=MRPS27 PE=1 SV=1 :G5EA06 28S ribosomal protein S27, mitochondrial OS=Homo sapiens GN=MRPS27 PE=1 SV=1 :Q92552-2 Isoform 2 of 28S ribosomal protein S27, mitochondrial OS=Homo sapiens GN=MRPS27 :Q92552 28S ribosomal protein S27, mitochondrial OS=Homo sapiens GN=MRPS27 PE=1 SV=3 :,G5EA06 28S ribosomal protein S27, mitochondrial OS=Homo sapiens GN=MRPS27 PE=1 SV=1 :Q92552-2 Isoform 2 of 28S ribosomal protein S27, mitochondrial OS=Homo sapiens GN=MRPS27 :Q92552 28S ribosomal protein S27, mitochondrial OS=Homo sapiens GN=MRPS27 PE=1 SV=3 :
HSSDTNLVTEGLIAEQFLETTAAQLTYHGLC*ELTAAAK	0.990719	0.975628	1	-0.0134526	0.0107158	0	0.7319, 1.1961		0.9674	0.965127	0.996246	1	-0.0512095	0.00163345	0	2	C348	FAM63A	Q8N5J2-3 Isoform 3 of Protein FAM63A OS=Homo sapiens GN=FAM63A :
HSSGC*AFLSVKK	1.3237	0.313864	0.414778	0.404581	0.503258	0.382184	1.5481	1.0993		1.3237	0.313864	0.40787	0.404581	0.503258	0.389478	2	C107 C85 C107 C84 C84 C84 C84	BIRC5	O15392-2 Isoform 2 of Baculoviral IAP repeat-containing protein 5 OS=Homo sapiens GN=BIRC5 :K7EMW2 Baculoviral IAP repeat-containing protein 5 (Fragment) OS=Homo sapiens GN=BIRC5 PE=1 SV=1 :H3BLT4 Baculoviral IAP repeat-containing protein 5 OS=Homo sapiens GN=BIRC5 PE=1 SV=1 :O15392-4 Isoform 4 of Baculoviral IAP repeat-containing protein 5 OS=Homo sapiens GN=BIRC5 :O15392 Baculoviral IAP repeat-containing protein 5 OS=Homo sapiens GN=BIRC5 PE=1 SV=3 :A0A0B4J1S3 Baculoviral IAP repeat-containing protein 5 OS=Homo sapiens GN=BIRC5 PE=1 SV=1 :O15392-5 Isoform 5 of Baculoviral IAP repeat-containing protein 5 OS=Homo sapiens GN=BIRC5 :
HSTVATEC*LSK	1.31131	0.00674173	0.0718679	0.391008	2.17123	1.14346	1.2743	1.3483		1.31131	0.00674173	0.0412501	0.391008	2.17123	1.38458	2	C1251 C1204 C1251 C1251 C1234	BRCA1	Q5YLB2 Breast cancer type 1 susceptibility protein OS=Homo sapiens GN=BRCA1 PE=1 SV=1 :P38398-8 Isoform 8 of Breast cancer type 1 susceptibility protein OS=Homo sapiens GN=BRCA1 :P38398-7 Isoform 7 of Breast cancer type 1 susceptibility protein OS=Homo sapiens GN=BRCA1 :P38398 Breast cancer type 1 susceptibility protein OS=Homo sapiens GN=BRCA1 PE=1 SV=2 :P38398-4 Isoform 4 of Breast cancer type 1 susceptibility protein OS=Homo sapiens GN=BRCA1 :
HSVTGYGDC*AVGAR	3.48283	0.332378	0.433628	1.80026	0.478368	0.362883		3.4728	3.4929	3.48283	0.332378	0.428689	1.80026	0.478368	0.367858	2	C270	AJUBA	Q96IF1 LIM domain-containing protein ajuba OS=Homo sapiens GN=AJUBA PE=1 SV=1 :
HTC*PSC*QHSWIEGVQDNMKLHK	0.482997	0.0763355	0.146134	-1.04991	1.11727	0.83525		0.4072	0.5588	0.482997	0.0763355	0.132593	-1.04991	1.11727	0.87748	2	C568,C571 C579,C582 C614,C617 C414,C417 C586,C589 C596,C599	NOX5	Q96PH1-4 Isoform v2 of NADPH oxidase 5 OS=Homo sapiens GN=NOX5 :Q96PH1-6 Isoform v6 of NADPH oxidase 5 OS=Homo sapiens GN=NOX5 :Q96PH1 NADPH oxidase 5 OS=Homo sapiens GN=NOX5 PE=1 SV=1 :Q96PH1-5 Isoform v5 of NADPH oxidase 5 OS=Homo sapiens GN=NOX5 :Q96PH1-3 Isoform v1 of NADPH oxidase 5 OS=Homo sapiens GN=NOX5 :Q96PH1-2 Isoform v4 of NADPH oxidase 5 OS=Homo sapiens GN=NOX5 :
HTEDREEGMDVEEGEM+GDEEAPTTC*SIPIDYNLYR	1.06688	0.500213	0.568271	0.0933918	0.300845	0.245444	0.9999		1.1338	1.06688	0.500213	0.616879	0.0933918	0.300845	0.2098	2	M217,C226 M217,C226	THOC1	A0A087WWS1 THO complex subunit 1 OS=Homo sapiens GN=THOC1 PE=1 SV=1 :Q96FV9 THO complex subunit 1 OS=Homo sapiens GN=THOC1 PE=1 SV=1 :
HTGCCGDNDPIDVC*EIGSK	4.73649	0.125306	0.209634	2.24382	0.902027	0.678538	3.9459		5.5271	4.73649	0.125306	0.200012	2.24382	0.902027	0.698944	2	C123	PPA1	Q15181 Inorganic pyrophosphatase OS=Homo sapiens GN=PPA1 PE=1 SV=2 :
