## Supplementary material for "Exploiting the Cullin E3 Ligase Adaptor Protein SKP1 for Targeted Protein Degradation": Table S2 (part 9 of 20)

### Sheet: contrast_table_results (3) (continued)
FEATURE	fold_change	p.value	fdr	log2(Fold Change)	#NAME?	#NAME?	R1 ratios	R2 ratios	R3 ratios	fold_change_psm	p.value_psm	fdr_psm	log2(Fold Change)_psm	-log10(p.value)_psm	-log10(FDR)_psm	run count	PTM_INDEX	GENE	PROTEIN
HTSPVFSPANPESSMEDC*LAHLGEK	0.209275	0.000203097	0.00210463	-2.25653	3.6923	2.67682		0.1986	0.2199	0.209275	0.000203097	0.00381731	-2.25653	3.6923	2.41824	2	C103 C103 C127 C127 C103 ,C103 C103 C103	BCL2L13	Q9BXK5-2 Isoform 1 of Bcl-2-like protein 13 OS=Homo sapiens GN=BCL2L13 :E9PDD6 Bcl-2-like protein 13 OS=Homo sapiens GN=BCL2L13 PE=1 SV=1 :A0A087WTL4 Bcl-2-like protein 13 OS=Homo sapiens GN=BCL2L13 PE=1 SV=1 :A0A087WX97 Bcl-2-like protein 13 OS=Homo sapiens GN=BCL2L13 PE=1 SV=1 :Q9BXK5 Bcl-2-like protein 13 OS=Homo sapiens GN=BCL2L13 PE=1 SV=1 :,Q9BXK5-2 Isoform 1 of Bcl-2-like protein 13 OS=Homo sapiens GN=BCL2L13 :E9PDD6 Bcl-2-like protein 13 OS=Homo sapiens GN=BCL2L13 PE=1 SV=1 :Q9BXK5 Bcl-2-like protein 13 OS=Homo sapiens GN=BCL2L13 PE=1 SV=1 :
HTVFVLDDGTVYTC*GCNDLGQLGHEK	0.0303534	0.0159798	0.0454295	-5.042	1.79643	1.34266		0.0293	0.0314	0.0303534	0.0159798	0.0365315	-5.042	1.79643	1.43733	2	C55 C58 C58 C58 C58 C58 C58	HERC4	H0Y6K7 Probable E3 ubiquitin-protein ligase HERC4 (Fragment) OS=Homo sapiens GN=HERC4 PE=1 SV=1 :Q5GLZ8-3 Isoform 3 of Probable E3 ubiquitin-protein ligase HERC4 OS=Homo sapiens GN=HERC4 :Q5GLZ8-2 Isoform 2 of Probable E3 ubiquitin-protein ligase HERC4 OS=Homo sapiens GN=HERC4 :Q5GLZ8 Probable E3 ubiquitin-protein ligase HERC4 OS=Homo sapiens GN=HERC4 PE=1 SV=1 :Q5GLZ8-5 Isoform 5 of Probable E3 ubiquitin-protein ligase HERC4 OS=Homo sapiens GN=HERC4 :D6RCL5 Probable E3 ubiquitin-protein ligase HERC4 (Fragment) OS=Homo sapiens GN=HERC4 PE=1 SV=1 :Q5GLZ8-4 Isoform 4 of Probable E3 ubiquitin-protein ligase HERC4 OS=Homo sapiens GN=HERC4 :
HVDYKNVQLLSQFVSPFTGC*IYGR	0.17382	0.38843	0.490253	-2.52433	0.410687	0.309579	0.1763	0.1526, 0.1724, 0.1581, 0.1881		0.169521	0.00425102	0.0287792	-2.56046	2.37151	1.54092	2	C90 C90 ,C90	MRPS18C	Q9Y3D5 28S ribosomal protein S18c, mitochondrial OS=Homo sapiens GN=MRPS18C PE=1 SV=1 :,Q9Y3D5 28S ribosomal protein S18c, mitochondrial OS=Homo sapiens GN=MRPS18C PE=1 SV=1 :Q9Y3D5 28S ribosomal protein S18c, mitochondrial OS=Homo sapiens GN=MRPS18C PE=1 SV=1 :
HVFEQASNHPFLVGLHSC*FQTESR	0.211962	0.0182529	0.05053	-2.23812	1.73867	1.29645	0.2059	0.218		0.211962	0.0182529	0.0397415	-2.23812	1.73867	1.40076	2	C321	PRKCI	P41743 Protein kinase C iota type OS=Homo sapiens GN=PRKCI PE=1 SV=2 :
HVSSETDESC*K	1.23324	0.132135	0.217782	0.302448	0.878982	0.661979	1.0931, 1.2534		1.2671	1.20455	0.114272	0.185024	0.268498	0.942059	0.732773	2	C100 C100 C64	RPRD1A	Q96P16 Regulation of nuclear pre-mRNA domain-containing protein 1A OS=Homo sapiens GN=RPRD1A PE=1 SV=1 :A0A0C4DGQ6 Regulation of nuclear pre-mRNA domain-containing protein 1A OS=Homo sapiens GN=RPRD1A PE=1 SV=1 :Q96P16-3 Isoform 2 of Regulation of nuclear pre-mRNA domain-containing protein 1A OS=Homo sapiens GN=RPRD1A :
HVVC*ALSGGVDSAVAALLLR	2.73429	0.0835909	0.155727	1.45117	1.07784	0.807637	2.5624	2.9062, 2.9062		2.79158	0.0220361	0.0466656	1.48108	1.65687	1.331	2	C9 C9 C9	TRMU	O75648-5 Isoform 5 of Mitochondrial tRNA-specific 2-thiouridylase 1 OS=Homo sapiens GN=TRMU :O75648-2 Isoform 2 of Mitochondrial tRNA-specific 2-thiouridylase 1 OS=Homo sapiens GN=TRMU :O75648 Mitochondrial tRNA-specific 2-thiouridylase 1 OS=Homo sapiens GN=TRMU PE=1 SV=2 :
HYFC*ESCALQHFR	1.62347	0.373034	0.474599	0.69908	0.428252	0.323673		1.457	1.79	1.62347	0.373034	0.474534	0.69908	0.428252	0.323733	2	C282	RNF113A	O15541 RING finger protein 113A OS=Homo sapiens GN=RNF113A PE=1 SV=1 :
HYLDQLNHILGILGSPSQEDLNC*IINM+K	0.747761	0.349164	0.450085	-0.419352	0.456971	0.346706	0.868	0.6276		0.747761	0.349164	0.448562	-0.419352	0.456971	0.348177	2	C271,M275 C271,M275 C271,M275 C271,M275 C203,M207	MAPK3	P27361-3 Isoform 3 of Mitogen-activated protein kinase 3 OS=Homo sapiens GN=MAPK3 :E9PJF0 Mitogen-activated protein kinase OS=Homo sapiens GN=MAPK3 PE=1 SV=1 :P27361 Mitogen-activated protein kinase 3 OS=Homo sapiens GN=MAPK3 PE=1 SV=4 :E9PQW4 Mitogen-activated protein kinase OS=Homo sapiens GN=MAPK3 PE=1 SV=1 :E9PBK7 Mitogen-activated protein kinase OS=Homo sapiens GN=MAPK3 PE=1 SV=1 :
IAC*HEEPVMDLDFDSQK	1.18615	0.0970306	0.173995	0.246281	1.01309	0.759464		1.226	1.1463	1.18615	0.0970306	0.161447	0.246281	1.01309	0.791969	2	C206	GNB1L	Q9BYB4 Guanine nucleotide-binding protein subunit beta-like protein 1 OS=Homo sapiens GN=GNB1L PE=1 SV=2 :
IAC*HEEPVM+DLDFDSQK	1.02381	0.34529	0.446054	0.0339528	0.461817	0.350613		1.0093	1.0383	1.02381	0.34529	0.443862	0.0339528	0.461817	0.352752	2	C206,M212	GNB1L	Q9BYB4 Guanine nucleotide-binding protein subunit beta-like protein 1 OS=Homo sapiens GN=GNB1L PE=1 SV=2 :
IAEC*LQTISDLETECLDLR	0.81995	0.0272411	0.0698132	-0.286391	1.56478	1.15606	0.8086		0.8313	0.81995	0.0272411	0.0557736	-0.286391	1.56478	1.25357	2	C134 C134 C134 C134	ATG16L1	E7EVC7 Autophagy-related protein 16-1 OS=Homo sapiens GN=ATG16L1 PE=1 SV=1 :Q676U5-2 Isoform 2 of Autophagy-related protein 16-1 OS=Homo sapiens GN=ATG16L1 :Q676U5 Autophagy-related protein 16-1 OS=Homo sapiens GN=ATG16L1 PE=1 SV=2 :Q676U5-3 Isoform 3 of Autophagy-related protein 16-1 OS=Homo sapiens GN=ATG16L1 :
IAGTNAEVMPAQWEFQIGPC*EGISMGDHLWVAR	1.49776	0.303303	0.404099	0.582809	0.518124	0.393512		1.363	1.5821, 1.6450, 1.6450	1.55879	0.00842867	0.0207175	0.64043	2.07424	1.68366	2	C209	GLUL	P15104 Glutamine synthetase OS=Homo sapiens GN=GLUL PE=1 SV=4 :
IALGASSC*EIC*HEVFK	0.929569	0.670499	0.755715	-0.105365	0.173602	0.121642		0.6384	1.2207	0.929569	0.670499	0.807416	-0.105365	0.173602	0.0929026	2	C249,C252 C1724,C1727 C1647,C1650 C1957,C1960	TTC3	H7C097 E3 ubiquitin-protein ligase TTC3 (Fragment) OS=Homo sapiens GN=TTC3 PE=1 SV=1 :P53804-2 Isoform TPRDII of E3 ubiquitin-protein ligase TTC3 OS=Homo sapiens GN=TTC3 :P53804-3 Isoform TPRDIII of E3 ubiquitin-protein ligase TTC3 OS=Homo sapiens GN=TTC3 :P53804 E3 ubiquitin-protein ligase TTC3 OS=Homo sapiens GN=TTC3 PE=1 SV=2 :
IALPSLYQTLC*FEDAALWR	1.29674	0.0794492	0.150273	0.374891	1.09991	0.823119	1.3111	1.2729, 1.2966		1.29355	0.0293039	0.0594659	0.37133	1.53308	1.22573	2	C3641 C3648	DYNC2H1	Q8NCM8 Cytoplasmic dynein 2 heavy chain 1 OS=Homo sapiens GN=DYNC2H1 PE=1 SV=4 :Q8NCM8-2 Isoform 2 of Cytoplasmic dynein 2 heavy chain 1 OS=Homo sapiens GN=DYNC2H1 :
IAMTTC*EQIVR	0.659756	0.175784	0.268407	-0.599996	0.75502	0.571206	0.5430, 0.6762	0.6603, 0.6603		0.634939	0.0288054	0.0586209	-0.655311	1.54053	1.23195	2	C1415 C1415 C1420	CNOT1	A5YKK6-2 Isoform 2 of CCR4-NOT transcription complex subunit 1 OS=Homo sapiens GN=CNOT1 :A5YKK6-3 Isoform 3 of CCR4-NOT transcription complex subunit 1 OS=Homo sapiens GN=CNOT1 :A5YKK6 CCR4-NOT transcription complex subunit 1 OS=Homo sapiens GN=CNOT1 PE=1 SV=2 :
IAPC*PSQDSLYSDPLDSTSAQAGEGVQR	5.66974	0.0166244	0.0467822	2.50328	1.77925	1.32992	5.5747, 5.7765	5.4159, 5.9475		5.67865	7.62029e-06	0.000245675	2.50555	5.11803	3.60964	2	C308	DOK1	Q99704 Docking protein 1 OS=Homo sapiens GN=DOK1 PE=1 SV=1 :
IC*AENDKDVK	0.994654	0.908747	1	-0.00773274	0.041557	0	0.9339		1.0554	0.994654	0.908747	1	-0.00773274	0.041557	0	2	C384 C384	CBL	A0A0U1RQX8 E3 ubiquitin-protein ligase CBL OS=Homo sapiens GN=CBL PE=1 SV=1 :P22681 E3 ubiquitin-protein ligase CBL OS=Homo sapiens GN=CBL PE=1 SV=2 :
ICALDDHVC*MAFAGLTADARVVINR	2.27751	0.383929	0.485731	1.18746	0.41575	0.313605	1.1496		3.4054	2.27751	0.383929	0.487558	1.18746	0.41575	0.311974	2	C72 C46	PSMA8	Q8TAA3-5 Isoform 3 of Proteasome subunit alpha type-7-like OS=Homo sapiens GN=PSMA8 :A0A087WYS6 Proteasome (Prosome, macropain) subunit, alpha type, 8, isoform CRA_b OS=Homo sapiens GN=PSMA8 PE=1 SV=1 :
IC*ANHYITPMM+ELKPNAGSDR	0.898875	0.987101	1	-0.153807	0.00563846	0	1.0322	0.7656		0.898875	0.987101	1	-0.153807	0.00563846	0	2	C99,M108 C49,M58 ,C176,M185 C99,M108 C99,M108	RANBP1	C9JJ34 Ran-specific GTPase-activating protein (Fragment) OS=Homo sapiens GN=RANBP1 PE=1 SV=1 :C9JXG8 Ran-specific GTPase-activating protein (Fragment) OS=Homo sapiens GN=RANBP1 PE=1 SV=2 :,F6WQW2 Ran-specific GTPase-activating protein OS=Homo sapiens GN=RANBP1 PE=1 SV=1 :P43487 Ran-specific GTPase-activating protein OS=Homo sapiens GN=RANBP1 PE=1 SV=1 :P43487-2 Isoform 2 of Ran-specific GTPase-activating protein OS=Homo sapiens GN=RANBP1 :
IC*AVQEIIEDCMK	0.485263	0.272506	0.372228	-1.04316	0.564623	0.42919	0.5437		0.4269, 0.4269	0.465795	0.00839381	0.0206454	-1.10223	2.07604	1.68518	2	C198 C157	BAG5	Q9UL15-2 Isoform 2 of BAG family molecular chaperone regulator 5 OS=Homo sapiens GN=BAG5 :Q9UL15 BAG family molecular chaperone regulator 5 OS=Homo sapiens GN=BAG5 PE=1 SV=1 :
ICDGCIIVVDAVEGVC*PQTQAVLR	2.4428	0.161738	0.252181	1.28853	0.791187	0.598287	2.6418	2.2437, 2.2437		2.37645	0.00303849	0.0208286	1.24881	2.51734	1.68134	2	C73 C124	EFL1	Q7Z2Z2-2 Isoform 2 of Elongation factor-like GTPase 1 OS=Homo sapiens GN=EFL1 :Q7Z2Z2 Elongation factor-like GTPase 1 OS=Homo sapiens GN=EFL1 PE=1 SV=2 :
IC*DGIFYTPQYLNPSVISLLK	0.912808	0.609719	0.688548	-0.131617	0.21487	0.162066	1.0243		0.8013	0.912808	0.609719	0.737074	-0.131617	0.21487	0.132489	2	C238 C253	PRKAA1	Q13131 5'-AMP-activated protein kinase catalytic subunit alpha-1 OS=Homo sapiens GN=PRKAA1 PE=1 SV=4 :Q13131-2 Isoform 2 of 5'-AMP-activated protein kinase catalytic subunit alpha-1 OS=Homo sapiens GN=PRKAA1 :
IC*DIAINWAGGLHHAK	1.36835	0.183541	0.277463	0.452441	0.736268	0.556796	1.3982	1.0850, 1.3844, 1.1918		1.26486	0.172067	0.260117	0.338973	0.764303	0.584831	2	C123 C124	HDAC3	O15379 Histone deacetylase 3 OS=Homo sapiens GN=HDAC3 PE=1 SV=2 :O15379-2 Isoform 2 of Histone deacetylase 3 OS=Homo sapiens GN=HDAC3 :
IC*DYLFNVSDSSALNLAK	1.25829	0.470306	0.535934	0.331459	0.327619	0.270888	1.4319	0.8805, 2.0464		1.4529	0.399637	0.505605	0.538934	0.398334	0.296189	2	C299 C347 C304 C304 C304	ADAR	H0YCK3 Double-stranded RNA-specific adenosine deaminase (Fragment) OS=Homo sapiens GN=ADAR PE=1 SV=1 :P55265-4 Isoform 4 of Double-stranded RNA-specific adenosine deaminase OS=Homo sapiens GN=ADAR :P55265-3 Isoform 3 of Double-stranded RNA-specific adenosine deaminase OS=Homo sapiens GN=ADAR :P55265-2 Isoform 2 of Double-stranded RNA-specific adenosine deaminase OS=Homo sapiens GN=ADAR :P55265 Double-stranded RNA-specific adenosine deaminase OS=Homo sapiens GN=ADAR PE=1 SV=4 :
IC*EEQEQALQEMGLHLSQSK	0.93613	0.467057	0.532297	-0.0952195	0.33063	0.273846		0.8782	0.9941	0.93613	0.467057	0.582527	-0.0952195	0.33063	0.234684	2	C603	RUFY1	Q96T51 RUN and FYVE domain-containing protein 1 OS=Homo sapiens GN=RUFY1 PE=1 SV=2 :
IC*EGIRPQIMNGPLHPR	1.59649	0.0585268	0.12084	0.674901	1.23265	0.91779		1.7361	1.4569	1.59649	0.0585268	0.105878	0.674901	1.23265	0.975192	2	C18	CTBP2	P56545 C-terminal-binding protein 2 OS=Homo sapiens GN=CTBP2 PE=1 SV=1 :
IC*LLLEHLCHYFDEPK	1.04314	0.657248	0.74123	0.0609397	0.182271	0.130047	1.1166		0.9697	1.04314	0.657248	0.792834	0.0609397	0.182271	0.100818	2	C291 C249 C231 C268 ,C291 C249 C268	RPP40	O75818 Ribonuclease P protein subunit p40 OS=Homo sapiens GN=RPP40 PE=1 SV=3 :A0A087X1N3 Ribonuclease P 40kDa subunit, isoform CRA_c OS=Homo sapiens GN=RPP40 PE=1 SV=1 :X6RLL4 Ribonuclease P protein subunit p40 OS=Homo sapiens GN=RPP40 PE=1 SV=1 :O75818-2 Isoform 2 of Ribonuclease P protein subunit p40 OS=Homo sapiens GN=RPP40 :,O75818 Ribonuclease P protein subunit p40 OS=Homo sapiens GN=RPP40 PE=1 SV=3 :A0A087X1N3 Ribonuclease P 40kDa subunit, isoform CRA_c OS=Homo sapiens GN=RPP40 PE=1 SV=1 :O75818-2 Isoform 2 of Ribonuclease P protein subunit p40 OS=Homo sapiens GN=RPP40 :
ICNQVLVC*ER	0.799583	0.058438	0.120707	-0.322681	1.2333	0.918266	0.8279	0.7713		0.799583	0.058438	0.10579	-0.322681	1.2333	0.975556	2	C136 C158	SUCLA2	Q9P2R7-2 Isoform 2 of Succinyl-CoA ligase [ADP-forming] subunit beta, mitochondrial OS=Homo sapiens GN=SUCLA2 :Q9P2R7 Succinyl-CoA ligase [ADP-forming] subunit beta, mitochondrial OS=Homo sapiens GN=SUCLA2 PE=1 SV=3 :
IC*QADIVEAVDIASAAK	0.469837	0.227207	0.323883	-1.08977	0.643579	0.489612	0.3995	0.5402		0.469837	0.227207	0.327936	-1.08977	0.643579	0.484211	2	C107 C107 C172 C107 ,C172	WDR46	A0A0G2JJL1 WD repeat-containing protein 46 (Fragment) OS=Homo sapiens GN=WDR46 PE=1 SV=1 :A0A140T9L0 WD repeat-containing protein 46 (Fragment) OS=Homo sapiens GN=WDR46 PE=1 SV=1 :O15213 WD repeat-containing protein 46 OS=Homo sapiens GN=WDR46 PE=1 SV=3 :H0Y6G3 WD repeat-containing protein 46 (Fragment) OS=Homo sapiens GN=WDR46 PE=1 SV=1 :,O15213 WD repeat-containing protein 46 OS=Homo sapiens GN=WDR46 PE=1 SV=3 :
IC*SLNLPSEESTR	2.0014	0.0473027	0.106075	1.00101	1.32511	0.974385	2.3111	1.2978, 2.3888		1.99925	0.0727026	0.127295	0.99946	1.13845	0.89519	2	C63	RAD54B	Q9Y620 DNA repair and recombination protein RAD54B OS=Homo sapiens GN=RAD54B PE=1 SV=1 :
IC*SLQEEQQQLR	1.5729	0.0189493	0.0521084	0.65343	1.72241	1.28309		1.7649	2.2341, 0.4316	1.47688	0.441223	0.553168	0.56255	0.355341	0.257143	2	C351	RUFY1	Q96T51 RUN and FYVE domain-containing protein 1 OS=Homo sapiens GN=RUFY1 PE=1 SV=2 :
IC*SMYDNLR	7.01561	0.0660689	0.13096	2.81057	1.18	0.882862		7.7371	6.2941	7.01561	0.0660689	0.117519	2.81057	1.18	0.929891	2	C533 C420 C563	PATL1	Q86TB9-4 Isoform 4 of Protein PAT1 homolog 1 OS=Homo sapiens GN=PATL1 :Q86TB9-2 Isoform 2 of Protein PAT1 homolog 1 OS=Homo sapiens GN=PATL1 :Q86TB9 Protein PAT1 homolog 1 OS=Homo sapiens GN=PATL1 PE=1 SV=2 :
IC*TLPSPPSPLASLAPVADSSTR	0.406674	0.15235	0.241744	-1.29806	0.817159	0.616644		0.4810, 0.4810	0.3364, 0.3282	0.406664	0.00575051	0.0332153	-1.29809	2.24029	1.47866	2	C664 C589 ,C664	DAXX	Q9UER7 Death domain-associated protein 6 OS=Homo sapiens GN=DAXX PE=1 SV=2 :Q9UER7-3 Isoform 3 of Death domain-associated protein 6 OS=Homo sapiens GN=DAXX :,Q9UER7 Death domain-associated protein 6 OS=Homo sapiens GN=DAXX PE=1 SV=2 :
IC*VNGDDAHPLWK	0.621991	0.260187	0.359552	-0.685034	0.584715	0.444238	0.4703, 0.5782		0.7545, 0.7545	0.639348	0.129923	0.206212	-0.645326	0.886313	0.685687	2	C107 C45 C107 C133 C170 C134 C94 C134 C107	GPX4	P36969-2 Isoform Cytoplasmic of Phospholipid hydroperoxide glutathione peroxidase, mitochondrial OS=Homo sapiens GN=GPX4 :A0A0A0MTT1 Glutathione peroxidase (Fragment) OS=Homo sapiens GN=GPX4 PE=1 SV=1 :K7EKX7 Glutathione peroxidase (Fragment) OS=Homo sapiens GN=GPX4 PE=1 SV=3 :A0A087X2I2 Glutathione peroxidase OS=Homo sapiens GN=GPX4 PE=1 SV=1 :A0A087WT12 Glutathione peroxidase OS=Homo sapiens GN=GPX4 PE=1 SV=1 :K7ENB4 Glutathione peroxidase OS=Homo sapiens GN=GPX4 PE=1 SV=2 :K7ERP4 Glutathione peroxidase (Fragment) OS=Homo sapiens GN=GPX4 PE=1 SV=1 :P36969 Phospholipid hydroperoxide glutathione peroxidase, mitochondrial OS=Homo sapiens GN=GPX4 PE=1 SV=3 :K7EJ20 Glutathione peroxidase OS=Homo sapiens GN=GPX4 PE=1 SV=3 :
IC*VQNSTFSATWNR	1.60171	0.237466	0.335008	0.67961	0.624399	0.474945		1.9981, 1.3813	1.6009	1.66009	0.0144558	0.0333304	0.731264	1.83996	1.47716	2	C203 C203	MRPL37	S4R369 39S ribosomal protein L37, mitochondrial OS=Homo sapiens GN=MRPL37 PE=1 SV=1 :Q9BZE1 39S ribosomal protein L37, mitochondrial OS=Homo sapiens GN=MRPL37 PE=1 SV=2 :
IDKEAC*R	1.1671	0.933296	1	0.222929	0.0299805	0		1.4804	0.8692, 0.8293	1.05964	0.897998	1	0.0835731	0.0467245	0	2	C10 C10 ,C10	COTL1	Q14019 Coactosin-like protein OS=Homo sapiens GN=COTL1 PE=1 SV=3 :,Q14019 Coactosin-like protein OS=Homo sapiens GN=COTL1 PE=1 SV=3 :Q14019 Coactosin-like protein OS=Homo sapiens GN=COTL1 PE=1 SV=3 :
IDLETHSLPVVVISNIC*QMPNAWASILWYNMLTNNPK	1.80562	0.401275	0.459497	0.852495	0.396558	0.337717	1.7834		1.9027, 1.2213	1.63577	0.321263	0.416	0.709973	0.493139	0.380907	2	C468 C468 C370 C468	STAT3	P40763-3 Isoform 3 of Signal transducer and activator of transcription 3 OS=Homo sapiens GN=STAT3 :P40763 Signal transducer and activator of transcription 3 OS=Homo sapiens GN=STAT3 PE=1 SV=2 :G8JLH9 Signal transducer and activator of transcription OS=Homo sapiens GN=STAT3 PE=1 SV=1 :P40763-2 Isoform Del-701 of Signal transducer and activator of transcription 3 OS=Homo sapiens GN=STAT3 :
IDM+ESLLMC*TVDDLKEMGIPLGPR	1.1229	0.268257	0.36772	0.167236	0.57145	0.434483	1.0683		1.1775	1.1229	0.268257	0.367369	0.167236	0.57145	0.434897	2	M672,C678 M672,C678	SEC23IP	Q9Y6Y8-2 Isoform 2 of SEC23-interacting protein OS=Homo sapiens GN=SEC23IP :Q9Y6Y8 SEC23-interacting protein OS=Homo sapiens GN=SEC23IP PE=1 SV=1 :
IDPLAPLDKVCLLGC*GISTGYGAAVNTAK	1.29323	0.0506639	0.110999	0.370977	1.2953	0.95468	1.3522		1.2342	1.29323	0.0506639	0.0938202	0.370977	1.2953	1.0277	2	C174	ADH5	P11766 Alcohol dehydrogenase class-3 OS=Homo sapiens GN=ADH5 PE=1 SV=4 :
IEC*DDKGDGSCDVR	0.694451	0.535922	0.606981	-0.526056	0.270899	0.216825	1.0267		0.3622	0.694451	0.535922	0.657119	-0.526056	0.270899	0.182356	2	C623 C623 C623 C618 C618	FLNA,FLNC	Q5HY54 Filamin-A OS=Homo sapiens GN=FLNA PE=1 SV=1 :P21333 Filamin-A OS=Homo sapiens GN=FLNA PE=1 SV=4 :P21333-2 Isoform 2 of Filamin-A OS=Homo sapiens GN=FLNA :Q14315-2 Isoform 2 of Filamin-C OS=Homo sapiens GN=FLNC :Q14315 Filamin-C OS=Homo sapiens GN=FLNC PE=1 SV=3 :
IEDDFLDLDPVPETPVFDC*VMDIK	0.117934	0.0178556	0.0496896	-3.08394	1.74823	1.30373		0.1193	0.1166	0.117934	0.0178556	0.039023	-3.08394	1.74823	1.40868	2	C219 C187 C195 C23	PTPN5	P54829 Tyrosine-protein phosphatase non-receptor type 5 OS=Homo sapiens GN=PTPN5 PE=1 SV=4 :P54829-2 Isoform 2 of Tyrosine-protein phosphatase non-receptor type 5 OS=Homo sapiens GN=PTPN5 :P54829-3 Isoform 3 of Tyrosine-protein phosphatase non-receptor type 5 OS=Homo sapiens GN=PTPN5 :E9PLZ4 Tyrosine-protein phosphatase non-receptor type 5 OS=Homo sapiens GN=PTPN5 PE=1 SV=1 :
IEDDVVVTQDSPLILSADC*PK	1.47367	0.264067	0.363508	0.559418	0.578286	0.439486		1.4107	1.5367, 1.5367	1.49467	0.00637978	0.0373966	0.579828	2.19519	1.42717	2	C492 C469 C413	XPNPEP3	Q9NQH7 Probable Xaa-Pro aminopeptidase 3 OS=Homo sapiens GN=XPNPEP3 PE=1 SV=1 :Q9NQH7-4 Isoform 4 of Probable Xaa-Pro aminopeptidase 3 OS=Homo sapiens GN=XPNPEP3 :Q9NQH7-2 Isoform 2 of Probable Xaa-Pro aminopeptidase 3 OS=Homo sapiens GN=XPNPEP3 :
IEDEEC*VR	1.78652	0.166704	0.257824	0.837153	0.778054	0.588676	1.7680, 1.7680		1.8051	1.78033	0.00239149	0.01654	0.832148	2.62133	1.78146	2	C145	CDC73	Q6P1J9 Parafibromin OS=Homo sapiens GN=CDC73 PE=1 SV=1 :
IEEAEREAEC*K	1.40101	0.31072	0.411884	0.486466	0.50763	0.385225		1.4884	1.2942, 1.3296	1.37074	0.0305481	0.0614208	0.454959	1.51502	1.21168	2	C81 C145 C81	UBAP1	Q9NZ09 Ubiquitin-associated protein 1 OS=Homo sapiens GN=UBAP1 PE=1 SV=1 :Q9NZ09-4 Isoform 4 of Ubiquitin-associated protein 1 OS=Homo sapiens GN=UBAP1 :Q9NZ09-2 Isoform 2 of Ubiquitin-associated protein 1 OS=Homo sapiens GN=UBAP1 :
IESYSC*K	4.64531	0.489719	0.556009	2.21577	0.310053	0.254918	9.0716, 3.9992, 5.6206		2.2951	5.24662	0.224645	0.324769	2.39139	0.648503	0.488426	2	C34 C34 C34	MAF1	E9PSH4 Repressor of RNA polymerase III transcription MAF1 homolog OS=Homo sapiens GN=MAF1 PE=1 SV=1 :E9PR76 Repressor of RNA polymerase III transcription MAF1 homolog (Fragment) OS=Homo sapiens GN=MAF1 PE=1 SV=1 :Q9H063 Repressor of RNA polymerase III transcription MAF1 homolog OS=Homo sapiens GN=MAF1 PE=1 SV=2 :
IETTGC*NQEITSFEINLK	1.21551	0.628637	0.710907	0.281557	0.2016	0.148187	0.8633, 0.8633, 0.8193	0.9750, 1.6357, 1.0064		1.02715	0.482068	0.599478	0.038644	0.316891	0.222227	2	C336 C218 C201 C324	QTRTD1	Q9H974-4 Isoform 4 of Queuine tRNA-ribosyltransferase subunit QTRTD1 OS=Homo sapiens GN=QTRTD1 :Q9H974-3 Isoform 3 of Queuine tRNA-ribosyltransferase subunit QTRTD1 OS=Homo sapiens GN=QTRTD1 :Q9H974-2 Isoform 2 of Queuine tRNA-ribosyltransferase subunit QTRTD1 OS=Homo sapiens GN=QTRTD1 :Q9H974 Queuine tRNA-ribosyltransferase subunit QTRTD1 OS=Homo sapiens GN=QTRTD1 PE=1 SV=1 :
IFAPGENC*SPAWGAAPAAYDAADTHLR	1.09151	0.658075	0.742072	0.126328	0.181725	0.129554	1.6515, 0.2667	1.6406		1.18627	0.678037	0.815806	0.246437	0.168747	0.0884131	2	C16 C16 ,C16	GAMT	Q14353 Guanidinoacetate N-methyltransferase OS=Homo sapiens GN=GAMT PE=1 SV=1 :,Q14353 Guanidinoacetate N-methyltransferase OS=Homo sapiens GN=GAMT PE=1 SV=1 :Q14353 Guanidinoacetate N-methyltransferase OS=Homo sapiens GN=GAMT PE=1 SV=1 :
IFC*GDLGNEVNDDILAR	0.469549	0.121143	0.204554	-1.09065	0.9167	0.689192	0.4214	0.5177		0.469549	0.121143	0.194416	-1.09065	0.9167	0.711268	2	C355 C351 C331 C356 C363 C385 ,C331	RBM42	K7EQ03 RNA-binding protein 42 OS=Homo sapiens GN=RBM42 PE=1 SV=1 :,Q9BTD8-2 Isoform 2 of RNA-binding protein 42 OS=Homo sapiens GN=RBM42 :Q9BTD8-4 Isoform 4 of RNA-binding protein 42 OS=Homo sapiens GN=RBM42 :K7EQ03 RNA-binding protein 42 OS=Homo sapiens GN=RBM42 PE=1 SV=1 :Q9BTD8-3 Isoform 3 of RNA-binding protein 42 OS=Homo sapiens GN=RBM42 :K7EP90 RNA-binding protein 42 OS=Homo sapiens GN=RBM42 PE=1 SV=1 :Q9BTD8 RNA-binding protein 42 OS=Homo sapiens GN=RBM42 PE=1 SV=1 :
IFFDDYVACC*VK	2.6461	0.0750642	0.144211	1.40387	1.12457	0.841002	2.8135		2.4787	2.6461	0.0750642	0.130801	1.40387	1.12457	0.88339	2	C182 C163 C95	GCA	P28676 Grancalcin OS=Homo sapiens GN=GCA PE=1 SV=2 :H7BXD5 Grancalcin OS=Homo sapiens GN=GCA PE=1 SV=1 :H7C2Z6 Grancalcin (Fragment) OS=Homo sapiens GN=GCA PE=1 SV=1 :
IFQNLC*DITR	0.107038	0.0290288	0.073432	-3.22381	1.53717	1.13411	0.1039	0.1102		0.107038	0.0290288	0.0590044	-3.22381	1.53717	1.22912	2	C875	FANCI	Q9NVI1 Fanconi anemia group I protein OS=Homo sapiens GN=FANCI PE=1 SV=4 :
IFVNGC*WVGIHKDPEQLMNTLR	0.710093	0.0130858	0.0384423	-0.493921	1.8832	1.41519	0.7088, 0.8109, 0.6946	0.7576, 0.6293, 1.1800		0.796857	0.0812361	0.139565	-0.327606	1.09025	0.855224	2	C497 C565 C572 C497 C565 C572 C497 C565 C572	POLR2B	C9J4M6 DNA-directed RNA polymerase subunit beta OS=Homo sapiens GN=POLR2B PE=1 SV=2 :C9J2Y9 DNA-directed RNA polymerase subunit beta OS=Homo sapiens GN=POLR2B PE=1 SV=2 :P30876 DNA-directed RNA polymerase II subunit RPB2 OS=Homo sapiens GN=POLR2B PE=1 SV=1 :C9J4M6 DNA-directed RNA polymerase subunit beta OS=Homo sapiens GN=POLR2B PE=1 SV=2 :C9J2Y9 DNA-directed RNA polymerase subunit beta OS=Homo sapiens GN=POLR2B PE=1 SV=2 :P30876 DNA-directed RNA polymerase II subunit RPB2 OS=Homo sapiens GN=POLR2B PE=1 SV=1 :C9J4M6 DNA-directed RNA polymerase subunit beta OS=Homo sapiens GN=POLR2B PE=1 SV=2 :C9J2Y9 DNA-directed RNA polymerase subunit beta OS=Homo sapiens GN=POLR2B PE=1 SV=2 :P30876 DNA-directed RNA polymerase II subunit RPB2 OS=Homo sapiens GN=POLR2B PE=1 SV=1 :
IGEMPLTDSILC*DGLTDAFHNCHMGITAENVAK	0.567207	0.445511	0.508084	-0.818054	0.351142	0.294064		0.6017, 1.1399	0.27	0.670542	0.378836	0.481354	-0.576599	0.421549	0.317535	2	C148 C177	ACAT2	Q9BWD1 Acetyl-CoA acetyltransferase, cytosolic OS=Homo sapiens GN=ACAT2 PE=1 SV=2 :Q9BWD1-2 Isoform 2 of Acetyl-CoA acetyltransferase, cytosolic OS=Homo sapiens GN=ACAT2 :
IGGQPLGFDEC*GIVAQISEPLAAADIPAYYISTFK	1.07039	0.41636	0.475803	0.0981386	0.380531	0.322573	1.1205	1.0203		1.07039	0.41636	0.52451	0.0981386	0.380531	0.280246	2	C279	GATSL2	A6NHX0 GATS-like protein 2 OS=Homo sapiens GN=GATSL2 PE=1 SV=3 :
IGIAAQMLGLAQGC*FDYTIPYIKER	0.619901	0.00764595	0.0240857	-0.68989	2.11657	1.61824	0.6058		0.634	0.619901	0.00764595	0.0190712	-0.68989	2.11657	1.71962	2	C206 C308	ACADSB	P45954-2 Isoform 2 of Short/branched chain specific acyl-CoA dehydrogenase, mitochondrial OS=Homo sapiens GN=ACADSB :P45954 Short/branched chain specific acyl-CoA dehydrogenase, mitochondrial OS=Homo sapiens GN=ACADSB PE=1 SV=1 :
IGLEGC*LCQDFYR	1.19931	0.584462	0.661071	0.262202	0.233244	0.179752	1.41		0.9886	1.19931	0.584462	0.712356	0.262202	0.233244	0.147303	2	C763	CPSF2	Q9P2I0 Cleavage and polyadenylation specificity factor subunit 2 OS=Homo sapiens GN=CPSF2 PE=1 SV=2 :
IGNKEAC*K	3.81604	0.127822	0.212712	1.93208	0.893394	0.672207		3.2973	4.3348	3.81604	0.127822	0.203398	1.93208	0.893394	0.691653	2	C17 C58 C58 ,C17 C58	CHMP2B	Q9UQN3-2 Isoform 2 of Charged multivesicular body protein 2b OS=Homo sapiens GN=CHMP2B :Q9UQN3 Charged multivesicular body protein 2b OS=Homo sapiens GN=CHMP2B PE=1 SV=1 :C9J0A7 Charged multivesicular body protein 2b OS=Homo sapiens GN=CHMP2B PE=1 SV=1 :,Q9UQN3-2 Isoform 2 of Charged multivesicular body protein 2b OS=Homo sapiens GN=CHMP2B :Q9UQN3 Charged multivesicular body protein 2b OS=Homo sapiens GN=CHMP2B PE=1 SV=1 :
IGQIDQLVENLLPGFC*K	1.07543	0.520157	0.591399	0.10492	0.283865	0.228119		0.9954	1.1555	1.07543	0.520157	0.639013	0.10492	0.283865	0.19449	2	C86 C143 C78 C86 C143 C86	YME1L1	Q5T8D1 ATP-dependent zinc metalloprotease YME1L1 (Fragment) OS=Homo sapiens GN=YME1L1 PE=1 SV=1 :Q96I63 ATP-dependent zinc metalloprotease YME1L1 OS=Homo sapiens GN=YME1L1 PE=1 SV=1 :Q5T8D2 ATP-dependent zinc metalloprotease YME1L1 (Fragment) OS=Homo sapiens GN=YME1L1 PE=1 SV=1 :Q96TA2-2 Isoform 2 of ATP-dependent zinc metalloprotease YME1L1 OS=Homo sapiens GN=YME1L1 :Q96TA2 ATP-dependent zinc metalloprotease YME1L1 OS=Homo sapiens GN=YME1L1 PE=1 SV=2 :Q96TA2-3 Isoform 3 of ATP-dependent zinc metalloprotease YME1L1 OS=Homo sapiens GN=YME1L1 :
IGRC*ETEER	1.26499	0.303017	0.403834	0.339129	0.518533	0.393797	1.3410, 1.3410	1.189		1.29032	0.0181613	0.0395701	0.367726	1.74085	1.40263	2	C115 C100	MND1	Q9BWT6 Meiotic nuclear division protein 1 homolog OS=Homo sapiens GN=MND1 PE=1 SV=1 :D6R9E3 Meiotic nuclear division protein 1 homolog OS=Homo sapiens GN=MND1 PE=1 SV=1 :
IGTNLPLKPC*AR	1.23826	0.117165	0.199648	0.308311	0.931201	0.699736		1.3068	1.1441, 1.1896	1.21351	0.0285111	0.0581047	0.279185	1.54499	1.23579	2	C37 C37 C37 C37 C37 C37 C37 C37 ,C37 C37 C37 C37 C37 C37	MTFR1L	Q9H019-2 Isoform 2 of Mitochondrial fission regulator 1-like OS=Homo sapiens GN=MTFR1L :Q9H019 Mitochondrial fission regulator 1-like OS=Homo sapiens GN=MTFR1L PE=1 SV=2 :Q9H019-3 Isoform 3 of Mitochondrial fission regulator 1-like OS=Homo sapiens GN=MTFR1L :E9PRK5 Mitochondrial fission regulator 1-like OS=Homo sapiens GN=MTFR1L PE=1 SV=1 :E9PSD6 Mitochondrial fission regulator 1-like (Fragment) OS=Homo sapiens GN=MTFR1L PE=1 SV=1 :E9PLU1 Mitochondrial fission regulator 1-like (Fragment) OS=Homo sapiens GN=MTFR1L PE=1 SV=1 :E9PRW1 Mitochondrial fission regulator 1-like (Fragment) OS=Homo sapiens GN=MTFR1L PE=1 SV=1 :C9JF50 Mitochondrial fission regulator 1-like (Fragment) OS=Homo sapiens GN=MTFR1L PE=1 SV=1 :,Q9H019-2 Isoform 2 of Mitochondrial fission regulator 1-like OS=Homo sapiens GN=MTFR1L :Q9H019 Mitochondrial fission regulator 1-like OS=Homo sapiens GN=MTFR1L PE=1 SV=2 :Q9H019-3 Isoform 3 of Mitochondrial fission regulator 1-like OS=Homo sapiens GN=MTFR1L :E9PRK5 Mitochondrial fission regulator 1-like OS=Homo sapiens GN=MTFR1L PE=1 SV=1 :E9PLU1 Mitochondrial fission regulator 1-like (Fragment) OS=Homo sapiens GN=MTFR1L PE=1 SV=1 :C9JF50 Mitochondrial fission regulator 1-like (Fragment) OS=Homo sapiens GN=MTFR1L PE=1 SV=1 :
IGTNQMAVC*AK	1.19467	0.389793	0.491342	0.256614	0.409166	0.308616		1.3207, 1.3207	1.0699, 0.8056, 1.0720	1.1178	0.111074	0.180728	0.160659	0.954386	0.742974	2	C218 C218 ,C218	EIF2B1	Q14232 Translation initiation factor eIF-2B subunit alpha OS=Homo sapiens GN=EIF2B1 PE=1 SV=1 :Q14232 Translation initiation factor eIF-2B subunit alpha OS=Homo sapiens GN=EIF2B1 PE=1 SV=1 :,Q14232 Translation initiation factor eIF-2B subunit alpha OS=Homo sapiens GN=EIF2B1 PE=1 SV=1 :
IHC*GLQDSQK	1.46126	0.0141307	0.0411231	0.54721	1.84984	1.38591		1.2625	1.66	1.46126	0.0141307	0.0326011	0.54721	1.84984	1.48677	2	C1908 C1935	POLE	F5H1D6 DNA polymerase OS=Homo sapiens GN=POLE PE=1 SV=1 :Q07864 DNA polymerase epsilon catalytic subunit A OS=Homo sapiens GN=POLE PE=1 SV=5 :
IHEDIFDIIDREADGSDSLEGFVLC*HSIAGGTGSGLGSYLLER	0.773111	0.274759	0.37466	-0.371253	0.561048	0.426363	0.8878		1.0918, 0.4699	0.816472	0.309958	0.402455	-0.292525	0.508697	0.395282	2	C138 C138	TUBG1,TUBG2	P23258 Tubulin gamma-1 chain OS=Homo sapiens GN=TUBG1 PE=1 SV=2 :Q9NRH3 Tubulin gamma-2 chain OS=Homo sapiens GN=TUBG2 PE=2 SV=1 :
IHFISPNIYCC*GAGTAADTDM+TTQLISSNLELHSLSTGRLPR	1.17212	0.372264	0.473814	0.229123	0.429149	0.324392	1.0871		1.2611, 1.2470	1.19839	0.137745	0.216609	0.261098	0.860923	0.664324	2	C87,M97	PSMB7	Q99436 Proteasome subunit beta type-7 OS=Homo sapiens GN=PSMB7 PE=1 SV=1 :
IHFISPNIYC*CGAGTAADTDMTTQLISSNLELHSLSTGR	5.24202	0.13352	0.219014	2.39012	0.874455	0.659528	5.7412, 1.8179	2.6654, 6.0957, 5.4867, 1.6435, 1.9700		3.6315	0.0968401	0.161261	1.86057	1.01394	0.792472	2	C86 C86 C86 C86 ,C86	PSMB7	Q99436 Proteasome subunit beta type-7 OS=Homo sapiens GN=PSMB7 PE=1 SV=1 :,Q99436 Proteasome subunit beta type-7 OS=Homo sapiens GN=PSMB7 PE=1 SV=1 :Q99436 Proteasome subunit beta type-7 OS=Homo sapiens GN=PSMB7 PE=1 SV=1 :Q99436 Proteasome subunit beta type-7 OS=Homo sapiens GN=PSMB7 PE=1 SV=1 :Q99436 Proteasome subunit beta type-7 OS=Homo sapiens GN=PSMB7 PE=1 SV=1 :
IHFISPNIYC*CGAGTAADTDM+TTQLISSNLELHSLSTGR	0.721579	0.318547	0.419474	-0.47077	0.496826	0.377295	0.6579	0.6522, 1.5883		0.966114	0.312429	0.405749	-0.049734	0.505249	0.391743	2	C86,M97	PSMB7	Q99436 Proteasome subunit beta type-7 OS=Homo sapiens GN=PSMB7 PE=1 SV=1 :
IHTYGSPTFCDHC*GSLLYGLIHQGMK	0.985955	0.938759	1	-0.0204067	0.0274459	0	0.8902	1.0817		0.985955	0.938759	1	-0.0204067	0.0274459	0	2	C118	PRKCA	P17252 Protein kinase C alpha type OS=Homo sapiens GN=PRKCA PE=1 SV=4 :
IIATAVC*HTDAYTLSGADPEGCFPVILGHEGAGIVESVGEGVTK	1.34849	0.247719	0.34598	0.43134	0.60604	0.460949		1.3211	1.3759	1.34849	0.247719	0.341612	0.43134	0.60604	0.466467	2	C45	ADH5	P11766 Alcohol dehydrogenase class-3 OS=Homo sapiens GN=ADH5 PE=1 SV=4 :
IIAVSFPAGC*SEESYLHNLQEVTRMLK	3.40353	0.0283893	0.0721783	1.76703	1.54684	1.14159		3.3826	3.4245	3.40353	0.0283893	0.0578821	1.76703	1.54684	1.23746	2	C25 C114 C25 C25 C128 C25 C25 C25	TNS3	C9JWN9 Tensin-3 (Fragment) OS=Homo sapiens GN=TNS3 PE=1 SV=1 :C9JHU5 Tensin-3 (Fragment) OS=Homo sapiens GN=TNS3 PE=1 SV=1 :Q68CZ2-2 Isoform 2 of Tensin-3 OS=Homo sapiens GN=TNS3 :C9JTD0 Tensin-3 (Fragment) OS=Homo sapiens GN=TNS3 PE=1 SV=1 :E9PCX8 Tensin-3 (Fragment) OS=Homo sapiens GN=TNS3 PE=1 SV=7 :Q68CZ2-3 Isoform 3 of Tensin-3 OS=Homo sapiens GN=TNS3 :Q68CZ2 Tensin-3 OS=Homo sapiens GN=TNS3 PE=1 SV=2 :Q68CZ2-4 Isoform 4 of Tensin-3 OS=Homo sapiens GN=TNS3 :
IIAVSFPAGC*SEESYLHNLQEVTR	0.240626	0.0147779	0.0427121	-2.05514	1.83039	1.36945	0.2446		0.2367	0.240626	0.0147779	0.0328182	-2.05514	1.83039	1.48389	2	C25 C114 C25 C25 C128 C25 C25 C25	TNS3	C9JWN9 Tensin-3 (Fragment) OS=Homo sapiens GN=TNS3 PE=1 SV=1 :C9JHU5 Tensin-3 (Fragment) OS=Homo sapiens GN=TNS3 PE=1 SV=1 :Q68CZ2-2 Isoform 2 of Tensin-3 OS=Homo sapiens GN=TNS3 :C9JTD0 Tensin-3 (Fragment) OS=Homo sapiens GN=TNS3 PE=1 SV=1 :E9PCX8 Tensin-3 (Fragment) OS=Homo sapiens GN=TNS3 PE=1 SV=7 :Q68CZ2-3 Isoform 3 of Tensin-3 OS=Homo sapiens GN=TNS3 :Q68CZ2 Tensin-3 OS=Homo sapiens GN=TNS3 PE=1 SV=2 :Q68CZ2-4 Isoform 4 of Tensin-3 OS=Homo sapiens GN=TNS3 :
IIC*ILSHPIKNTNDANSCQIIIPQNQVNR	1.44305	0.113249	0.19464	0.529116	0.945966	0.710768	1.5094		1.3767	1.44305	0.113249	0.183703	0.529116	0.945966	0.735884	2	C302	GDI1	P31150 Rab GDP dissociation inhibitor alpha OS=Homo sapiens GN=GDI1 PE=1 SV=2 :
IIC*TGATSEEEAK	1.12094	0.335614	0.436714	0.164712	0.47416	0.359803	1.2051		1.0368	1.12094	0.335614	0.432532	0.164712	0.47416	0.363982	2	C68 C68 C68 C68	TBPL1	Q7Z6U1 TATA box-binding protein-like protein 1 (Fragment) OS=Homo sapiens GN=TBPL1 PE=1 SV=1 :Q7Z6U0 TATA box-binding protein-like protein 1 (Fragment) OS=Homo sapiens GN=TBPL1 PE=1 SV=1 :P62380 TATA box-binding protein-like protein 1 OS=Homo sapiens GN=TBPL1 PE=1 SV=1 :Q7Z6U2 TATA box-binding protein-like protein 1 OS=Homo sapiens GN=TBPL1 PE=1 SV=1 :
IIDLEEAEDEIEDIQQEITVLSQC*DSPYITR	1.47796	0.502145	0.570431	0.56361	0.299171	0.243797		1.2264, 2.3877	0.9826	1.53223	0.375079	0.476971	0.615632	0.425878	0.321508	2	C73	STK25	O00506 Serine/threonine-protein kinase 25 OS=Homo sapiens GN=STK25 PE=1 SV=1 :
IIEENITSAAPSNDQDGEYC*PEVK	1.24697	0.00304557	0.0209235	0.318426	2.51633	1.67937	1.265		1.229	1.24697	0.00304557	0.0208695	0.318426	2.51633	1.68049	2	C320 C331	SRPK2	P78362 SRSF protein kinase 2 OS=Homo sapiens GN=SRPK2 PE=1 SV=3 :P78362-2 Isoform 2 of SRSF protein kinase 2 OS=Homo sapiens GN=SRPK2 :
IIFDHFHFLLEC*PELMSR	0.848688	0.579712	0.654423	-0.236693	0.236787	0.184141		1.1242	0.5731	0.848688	0.579712	0.706938	-0.236693	0.236787	0.150618	2	C508 C110 C508 C161	HACE1	Q8IYU2-4 Isoform 4 of E3 ubiquitin-protein ligase HACE1 OS=Homo sapiens GN=HACE1 :H0YC48 E3 ubiquitin-protein ligase HACE1 (Fragment) OS=Homo sapiens GN=HACE1 PE=1 SV=1 :Q8IYU2 E3 ubiquitin-protein ligase HACE1 OS=Homo sapiens GN=HACE1 PE=1 SV=2 :Q8IYU2-3 Isoform 3 of E3 ubiquitin-protein ligase HACE1 OS=Homo sapiens GN=HACE1 :
IIGDPYKVQQAC*EM+VMDILR	0.37637	0.16934	0.261066	-1.40978	0.77124	0.58325		0.0963	0.6565	0.37637	0.16934	0.256832	-1.40978	0.77124	0.590351	2	C296,M298 C296,M298 ,C296,M298	KHSRP	A0A087WTP3 Far upstream element-binding protein 2 OS=Homo sapiens GN=KHSRP PE=1 SV=1 :,A0A087WTP3 Far upstream element-binding protein 2 OS=Homo sapiens GN=KHSRP PE=1 SV=1 :Q92945 Far upstream element-binding protein 2 OS=Homo sapiens GN=KHSRP PE=1 SV=4 :
IIPAIATTTAAVVGLVC*LELYKVVQGHR	1.55186	0.432561	0.49374	0.633999	0.363952	0.306501	1.4417		1.1721, 3.7966, 1.2765	1.92172	0.150439	0.23294	0.942399	0.822639	0.632755	2	C906 C866 C906 ,C906 C866	UBA1	P22314 Ubiquitin-like modifier-activating enzyme 1 OS=Homo sapiens GN=UBA1 PE=1 SV=3 :P22314-2 Isoform 2 of Ubiquitin-like modifier-activating enzyme 1 OS=Homo sapiens GN=UBA1 :contaminant_UBIQUITIN02 no description:,P22314 Ubiquitin-like modifier-activating enzyme 1 OS=Homo sapiens GN=UBA1 PE=1 SV=3 :P22314-2 Isoform 2 of Ubiquitin-like modifier-activating enzyme 1 OS=Homo sapiens GN=UBA1 :
IIPTLEEYQHYKGSDFDC*ELR	1.04735	0.534286	0.605166	0.0667452	0.272226	0.218125		0.9779	1.1581, 0.8873	1.00778	0.528252	0.648229	0.0111844	0.277159	0.188272	2	C121	HNRNPK	P61978-3 Isoform 3 of Heterogeneous nuclear ribonucleoprotein K OS=Homo sapiens GN=HNRNPK :
IIRGPEDQTVLLVTVPDFSATQTAC*LVNLR	0.941386	0.712008	0.801429	-0.0871421	0.147515	0.0961348		0.8245	1.0583	0.941386	0.712008	0.854133	-0.0871421	0.147515	0.0684744	2	C473 C438	POLD2	A0A087WWF6 DNA polymerase delta subunit 2 OS=Homo sapiens GN=POLD2 PE=1 SV=1 :P49005 DNA polymerase delta subunit 2 OS=Homo sapiens GN=POLD2 PE=1 SV=1 :
IISDLC*K	0.733646	0.0780797	0.148377	-0.446844	1.10746	0.828633		0.7272	0.7401	0.733646	0.0780797	0.135175	-0.446844	1.10746	0.869104	2	C157	UBE2Q1	Q7Z7E8 Ubiquitin-conjugating enzyme E2 Q1 OS=Homo sapiens GN=UBE2Q1 PE=1 SV=1 :
IISLDPSDC*LQPLSMQALPAQPESLCIVEMGGTEKQDELGER	1.29173	0.139982	0.226849	0.369305	0.853928	0.644262		1.2808, 1.2808	1.3026	1.2881	0.00671772	0.041918	0.365248	2.17278	1.3776	2	C624	SF3B3	Q15393 Splicing factor 3B subunit 3 OS=Homo sapiens GN=SF3B3 PE=1 SV=4 :
IISNASCTTNC*LAPLAK	1.04503	0.525361	0.595747	0.0635376	0.279542	0.224938		1.3407	1.0903, 0.6258	1.01893	0.446194	0.558757	0.0270541	0.350477	0.252777	2	C156	GAPDH	P04406 Glyceraldehyde-3-phosphate dehydrogenase OS=Homo sapiens GN=GAPDH PE=1 SV=3 :
IIVPHNVSKEFC*TDSGLVVPSISYELHK	3.14873	0.0877094	0.161648	1.65477	1.05695	0.79143	3.9415	2.356		3.14873	0.0877094	0.148827	1.65477	1.05695	0.827318	2	C272	EDC3	Q96F86 Enhancer of mRNA-decapping protein 3 OS=Homo sapiens GN=EDC3 PE=1 SV=1 :
IKELPELWLGQNEFDFMTDFVC*K	1.16425	0.496866	0.565402	0.219405	0.303761	0.247642	1.0163	1.2757, 1.3332		1.2084	0.226908	0.327582	0.273093	0.64415	0.48468	2	C261 C204 C266 C261 C204 C266 ,C261 C204 C266	CITED2	Q99967 Cbp/p300-interacting transactivator 2 OS=Homo sapiens GN=CITED2 PE=1 SV=2 :Q99967-2 Isoform 2 of Cbp/p300-interacting transactivator 2 OS=Homo sapiens GN=CITED2 :A0A0A0MTM3 Cbp/p300-interacting transactivator 2 OS=Homo sapiens GN=CITED2 PE=1 SV=1 :,Q99967 Cbp/p300-interacting transactivator 2 OS=Homo sapiens GN=CITED2 PE=1 SV=2 :Q99967-2 Isoform 2 of Cbp/p300-interacting transactivator 2 OS=Homo sapiens GN=CITED2 :A0A0A0MTM3 Cbp/p300-interacting transactivator 2 OS=Homo sapiens GN=CITED2 PE=1 SV=1 :Q99967 Cbp/p300-interacting transactivator 2 OS=Homo sapiens GN=CITED2 PE=1 SV=2 :Q99967-2 Isoform 2 of Cbp/p300-interacting transactivator 2 OS=Homo sapiens GN=CITED2 :A0A0A0MTM3 Cbp/p300-interacting transactivator 2 OS=Homo sapiens GN=CITED2 PE=1 SV=1 :
IKTESEEAC*TEIQLLTTASSSFPPASELNLQQDQK	0.571892	0.0499398	0.109918	-0.806185	1.30155	0.95893	0.5511	0.5927		0.571892	0.0499398	0.0927196	-0.806185	1.30155	1.03283	2	C699 C747 C630	RSBN1	A0A087WWP8 Round spermatid basic protein 1 OS=Homo sapiens GN=RSBN1 PE=1 SV=1 :Q5VWQ0 Round spermatid basic protein 1 OS=Homo sapiens GN=RSBN1 PE=1 SV=2 :A0A0C4DGT8 Round spermatid basic protein 1 OS=Homo sapiens GN=RSBN1 PE=1 SV=1 :
ILADKVGC*NM+LDTTDMVECLR	0.902145	0.326218	0.427483	-0.148568	0.486493	0.369081	0.8506	0.9537		0.902145	0.326218	0.42168	-0.148568	0.486493	0.375017	2	C326,M328 C307,M309 C306,M308	NLGN4X	Q8N0W4-2 Isoform 2 of Neuroligin-4, X-linked OS=Homo sapiens GN=NLGN4X :A0A0A0MTH0 Neuroligin-4, X-linked OS=Homo sapiens GN=NLGN4X PE=1 SV=1 :Q8N0W4 Neuroligin-4, X-linked OS=Homo sapiens GN=NLGN4X PE=1 SV=1 :
ILAFPC*NQFGK	1.40143	0.234116	0.331215	0.486903	0.63057	0.47989	1.1726, 1.6963	1.4801		1.44966	0.0210723	0.0449579	0.535713	1.67629	1.34719	2	C75 C13 C139 C75 C101 C138 C102 C62 C102 C75 ,C75 C13 C75 C101 C138 C102 C62 C102 C75	GPX4	P36969-2 Isoform Cytoplasmic of Phospholipid hydroperoxide glutathione peroxidase, mitochondrial OS=Homo sapiens GN=GPX4 :A0A0A0MTT1 Glutathione peroxidase (Fragment) OS=Homo sapiens GN=GPX4 PE=1 SV=1 :K7EKX7 Glutathione peroxidase (Fragment) OS=Homo sapiens GN=GPX4 PE=1 SV=3 :A0A087X2I2 Glutathione peroxidase OS=Homo sapiens GN=GPX4 PE=1 SV=1 :A0A087WT12 Glutathione peroxidase OS=Homo sapiens GN=GPX4 PE=1 SV=1 :K7ENB4 Glutathione peroxidase OS=Homo sapiens GN=GPX4 PE=1 SV=2 :K7ERP4 Glutathione peroxidase (Fragment) OS=Homo sapiens GN=GPX4 PE=1 SV=1 :P36969 Phospholipid hydroperoxide glutathione peroxidase, mitochondrial OS=Homo sapiens GN=GPX4 PE=1 SV=3 :K7EJ20 Glutathione peroxidase OS=Homo sapiens GN=GPX4 PE=1 SV=3 :,P36969-2 Isoform Cytoplasmic of Phospholipid hydroperoxide glutathione peroxidase, mitochondrial OS=Homo sapiens GN=GPX4 :A0A0A0MTT1 Glutathione peroxidase (Fragment) OS=Homo sapiens GN=GPX4 PE=1 SV=1 :R4GNE4 Glutathione peroxidase (Fragment) OS=Homo sapiens GN=GPX4 PE=1 SV=6 :K7EKX7 Glutathione peroxidase (Fragment) OS=Homo sapiens GN=GPX4 PE=1 SV=3 :A0A087X2I2 Glutathione peroxidase OS=Homo sapiens GN=GPX4 PE=1 SV=1 :A0A087WT12 Glutathione peroxidase OS=Homo sapiens GN=GPX4 PE=1 SV=1 :K7ENB4 Glutathione peroxidase OS=Homo sapiens GN=GPX4 PE=1 SV=2 :K7ERP4 Glutathione peroxidase (Fragment) OS=Homo sapiens GN=GPX4 PE=1 SV=1 :P36969 Phospholipid hydroperoxide glutathione peroxidase, mitochondrial OS=Homo sapiens GN=GPX4 PE=1 SV=3 :K7EJ20 Glutathione peroxidase OS=Homo sapiens GN=GPX4 PE=1 SV=3 :
ILALC*M+GNHELYMR	1.20175	0.243174	0.341035	0.265135	0.614084	0.467201	1.2615, 1.2333	1.0515, 1.4230		1.24231	0.0889464	0.150541	0.313027	1.05087	0.822345	2	C284,M285 C284,M285 C284,M285 C284,M285 C148,M149 C284,M285 C284,M285 C148,M149 ,C284,M285 C284,M285	MSN,RDX	P26038 Moesin OS=Homo sapiens GN=MSN PE=1 SV=3 :P26038 Moesin OS=Homo sapiens GN=MSN PE=1 SV=3 :P35241-5 Isoform 5 of Radixin OS=Homo sapiens GN=RDX :P35241 Radixin OS=Homo sapiens GN=RDX PE=1 SV=1 :P35241-4 Isoform 4 of Radixin OS=Homo sapiens GN=RDX :P35241-5 Isoform 5 of Radixin OS=Homo sapiens GN=RDX :P35241 Radixin OS=Homo sapiens GN=RDX PE=1 SV=1 :P35241-4 Isoform 4 of Radixin OS=Homo sapiens GN=RDX :,P26038 Moesin OS=Homo sapiens GN=MSN PE=1 SV=3 :P26038 Moesin OS=Homo sapiens GN=MSN PE=1 SV=3 :
ILAQQPLSVTC*FSLALPSPPAVAVASPAPAPAPSPAPAR	1.22599	0.53212	0.602749	0.293951	0.273991	0.219864	2.9505, 1.4011	0.9915		1.78102	0.358547	0.459441	0.832703	0.445454	0.33777	2	C703 C703 C572	C15orf39	Q6ZRI6-2 Isoform 2 of Uncharacterized protein C15orf39 OS=Homo sapiens GN=C15orf39 :Q6ZRI6 Uncharacterized protein C15orf39 OS=Homo sapiens GN=C15orf39 PE=1 SV=3 :H3BMJ2 Uncharacterized protein C15orf39 (Fragment) OS=Homo sapiens GN=C15orf39 PE=1 SV=1 :
ILC*EAPVESVVQVSGTVISRPAGQENPK	1.58372	0.109352	0.18971	0.663316	0.961175	0.721909		1.6715, 1.6715	1.4822, 1.5107	1.58396	0.00213944	0.0150433	0.66354	2.6697	1.82266	2	C108	DARS2	Q6PI48 Aspartate--tRNA ligase, mitochondrial OS=Homo sapiens GN=DARS2 PE=1 SV=1 :
ILC*FYGPPGVGK	0.878323	0.829222	0.925177	-0.187177	0.0813291	0.0337749	0.5878		1.1689	0.878323	0.829222	0.965554	-0.187177	0.0813291	0.0152235	2	C390 C520 C456 C324 C406	LONP1	K7EJE8 Lon protease homolog, mitochondrial OS=Homo sapiens GN=LONP1 PE=1 SV=1 :P36776 Lon protease homolog, mitochondrial OS=Homo sapiens GN=LONP1 PE=1 SV=2 :P36776-2 Isoform 2 of Lon protease homolog, mitochondrial OS=Homo sapiens GN=LONP1 :P36776-3 Isoform 3 of Lon protease homolog, mitochondrial OS=Homo sapiens GN=LONP1 :K7EKE6 Lon protease homolog, mitochondrial OS=Homo sapiens GN=LONP1 PE=1 SV=1 :
ILDHLEVSC*NKPSTNK	1.86517	0.112196	0.193326	0.89931	0.950023	0.713709	1.5129	2.2509, 1.7203		1.82802	0.176	0.264899	0.870282	0.754487	0.57692	2	C708 C743 C708 C743 ,C708 C743	HAUS6	Q7Z4H7-3 Isoform 3 of HAUS augmin-like complex subunit 6 OS=Homo sapiens GN=HAUS6 :Q7Z4H7 HAUS augmin-like complex subunit 6 OS=Homo sapiens GN=HAUS6 PE=1 SV=2 :Q7Z4H7-3 Isoform 3 of HAUS augmin-like complex subunit 6 OS=Homo sapiens GN=HAUS6 :Q7Z4H7 HAUS augmin-like complex subunit 6 OS=Homo sapiens GN=HAUS6 PE=1 SV=2 :,Q7Z4H7-3 Isoform 3 of HAUS augmin-like complex subunit 6 OS=Homo sapiens GN=HAUS6 :Q7Z4H7 HAUS augmin-like complex subunit 6 OS=Homo sapiens GN=HAUS6 PE=1 SV=2 :
ILDKC*NEIINWLDK	1.34787	0.305028	0.406074	0.430677	0.51566	0.391395	1.2249, 1.5791	1.3027		1.3689	0.0781589	0.135279	0.45302	1.10702	0.868769	2	C574	HSPA8	P11142 Heat shock cognate 71 kDa protein OS=Homo sapiens GN=HSPA8 PE=1 SV=1 :
ILGVGMEEQSIC*SYLEK	1.66598	0.233596	0.330707	0.736367	0.631535	0.480557	1.6870, 1.6870		1.645	1.67298	0.0014601	0.0104607	0.742421	2.83562	1.98044	2	C375	C10orf88	Q9H8K7 Uncharacterized protein C10orf88 OS=Homo sapiens GN=C10orf88 PE=1 SV=2 :
ILLLITSSHSDYC*R	5.63378	0.0172659	0.0482728	2.4941	1.76281	1.3163		5.3013	5.9663	5.63378	0.0172659	0.037868	2.4941	1.76281	1.42173	2	C226	NT5DC1	Q5TFE4 5'-nucleotidase domain-containing protein 1 OS=Homo sapiens GN=NT5DC1 PE=1 SV=1 :
ILLNAC*CPGWVR	4.11822	0.542575	0.614143	2.04202	0.26554	0.211731	7.8314	0.405		4.11822	0.542575	0.664663	2.04202	0.26554	0.177399	2	C226	CBR1	P16152 Carbonyl reductase [NADPH] 1 OS=Homo sapiens GN=CBR1 PE=1 SV=3 :
ILNHVLQHAEPGNAQSVLEAIDTYC*EQKEWAMNVGDK	1.17808	0.0973562	0.17439	0.236442	1.01164	0.758477		1.1236	1.2326	1.17808	0.0973562	0.161912	0.236442	1.01164	0.790722	2	C83 C33	COMT	P21964 Catechol O-methyltransferase OS=Homo sapiens GN=COMT PE=1 SV=2 :P21964-2 Isoform Soluble of Catechol O-methyltransferase OS=Homo sapiens GN=COMT :
ILNSEEWFAAAC*KK	2.10434	0.137	0.223283	1.07337	0.863279	0.651144	1.5768, 2.0058	2.3862		1.98958	0.148581	0.230621	0.992466	0.828037	0.637102	2	C1503 C1529 ,C1503 C1503 C1503 C1503 C1529 C1503 C1503 C1503 C1503 C1529	CASC5	Q8NG31-2 Isoform 2 of Protein CASC5 OS=Homo sapiens GN=CASC5 :Q8NG31-4 Isoform 4 of Protein CASC5 OS=Homo sapiens GN=CASC5 :Q8NG31-3 Isoform 3 of Protein CASC5 OS=Homo sapiens GN=CASC5 :E9PPJ1 Protein CASC5 OS=Homo sapiens GN=CASC5 PE=1 SV=2 :Q8NG31 Protein CASC5 OS=Homo sapiens GN=CASC5 PE=1 SV=3 :Q8NG31-2 Isoform 2 of Protein CASC5 OS=Homo sapiens GN=CASC5 :Q8NG31-4 Isoform 4 of Protein CASC5 OS=Homo sapiens GN=CASC5 :Q8NG31-3 Isoform 3 of Protein CASC5 OS=Homo sapiens GN=CASC5 :E9PPJ1 Protein CASC5 OS=Homo sapiens GN=CASC5 PE=1 SV=2 :Q8NG31 Protein CASC5 OS=Homo sapiens GN=CASC5 PE=1 SV=3 :,Q8NG31-2 Isoform 2 of Protein CASC5 OS=Homo sapiens GN=CASC5 :Q8NG31 Protein CASC5 OS=Homo sapiens GN=CASC5 PE=1 SV=3 :
ILNTGLDM+ETLSIC*VR	0.873405	0.239274	0.336935	-0.195277	0.621104	0.472454	0.8376		0.9092	0.873405	0.239274	0.337818	-0.195277	0.621104	0.471317	2	M41,C47	MZT1	Q08AG7 Mitotic-spindle organizing protein 1 OS=Homo sapiens GN=MZT1 PE=1 SV=2 :
ILPFQYVLC*AATSPAVK	1.00069	0.870882	0.972009	0.000994991	0.0600407	0.0123299	0.9493		1.0521	1.00069	0.870882	1	0.000994991	0.0600407	0	2	C72 C72 C72 C72 C72	TFCP2	Q12800-4 Isoform 4 of Alpha-globin transcription factor CP2 OS=Homo sapiens GN=TFCP2 :F8VX55 Alpha-globin transcription factor CP2 OS=Homo sapiens GN=TFCP2 PE=1 SV=1 :Q12800-2 Isoform 2 of Alpha-globin transcription factor CP2 OS=Homo sapiens GN=TFCP2 :Q12800-3 Isoform 3 of Alpha-globin transcription factor CP2 OS=Homo sapiens GN=TFCP2 :Q12800 Alpha-globin transcription factor CP2 OS=Homo sapiens GN=TFCP2 PE=1 SV=2 :
ILPGNM+KDNFWEMGDTGPCGPC*SEIHYDR	6.36906	0.333032	0.434237	2.67108	0.477514	0.362273	5.7868, 6.5373		6.7254	6.34981	0.0759688	0.132042	2.66671	1.11936	0.879287	2	M179,C195 M171,C187 M179,C195 M171,C187 ,M179,C195 M171,C187	AARS	P49588-2 Isoform 2 of Alanine--tRNA ligase, cytoplasmic OS=Homo sapiens GN=AARS :P49588 Alanine--tRNA ligase, cytoplasmic OS=Homo sapiens GN=AARS PE=1 SV=2 :,P49588-2 Isoform 2 of Alanine--tRNA ligase, cytoplasmic OS=Homo sapiens GN=AARS :P49588 Alanine--tRNA ligase, cytoplasmic OS=Homo sapiens GN=AARS PE=1 SV=2 :P49588-2 Isoform 2 of Alanine--tRNA ligase, cytoplasmic OS=Homo sapiens GN=AARS :P49588 Alanine--tRNA ligase, cytoplasmic OS=Homo sapiens GN=AARS PE=1 SV=2 :
ILQAMGNIALAFHLLC*ER	1.16208	0.477219	0.543478	0.216715	0.321283	0.264818	1.0617	1.0163, 1.5221, 0.5348, 1.5221, 0.5288		1.03098	0.360465	0.45993	0.0440164	0.443137	0.337308	2	C163 C163 C163 C163 C163 C163 C163 C163 C163 C163 C163 C163 ,C163 C163 C163 C163	SETD3	Q86TU7 Histone-lysine N-methyltransferase setd3 OS=Homo sapiens GN=SETD3 PE=1 SV=1 :Q86TU7-3 Isoform 3 of Histone-lysine N-methyltransferase setd3 OS=Homo sapiens GN=SETD3 :Q6NXR6 Histone-lysine N-methyltransferase setd3 OS=Homo sapiens GN=SETD3 PE=1 SV=1 :Q86TU7-2 Isoform 2 of Histone-lysine N-methyltransferase setd3 OS=Homo sapiens GN=SETD3 :,Q86TU7 Histone-lysine N-methyltransferase setd3 OS=Homo sapiens GN=SETD3 PE=1 SV=1 :Q86TU7-3 Isoform 3 of Histone-lysine N-methyltransferase setd3 OS=Homo sapiens GN=SETD3 :Q6NXR6 Histone-lysine N-methyltransferase setd3 OS=Homo sapiens GN=SETD3 PE=1 SV=1 :Q86TU7-2 Isoform 2 of Histone-lysine N-methyltransferase setd3 OS=Homo sapiens GN=SETD3 :Q86TU7 Histone-lysine N-methyltransferase setd3 OS=Homo sapiens GN=SETD3 PE=1 SV=1 :Q86TU7-3 Isoform 3 of Histone-lysine N-methyltransferase setd3 OS=Homo sapiens GN=SETD3 :Q6NXR6 Histone-lysine N-methyltransferase setd3 OS=Homo sapiens GN=SETD3 PE=1 SV=1 :Q86TU7-2 Isoform 2 of Histone-lysine N-methyltransferase setd3 OS=Homo sapiens GN=SETD3 :Q86TU7 Histone-lysine N-methyltransferase setd3 OS=Homo sapiens GN=SETD3 PE=1 SV=1 :Q86TU7-3 Isoform 3 of Histone-lysine N-methyltransferase setd3 OS=Homo sapiens GN=SETD3 :Q6NXR6 Histone-lysine N-methyltransferase setd3 OS=Homo sapiens GN=SETD3 PE=1 SV=1 :Q86TU7-2 Isoform 2 of Histone-lysine N-methyltransferase setd3 OS=Homo sapiens GN=SETD3 :
ILQC*FLDRK	0.0539865	0.203289	0.297484	-4.21126	0.691886	0.526536		0.0498, 0.0351	0.0655	0.0501254	4.08516e-06	0.000138433	-4.31831	5.38879	3.85876	2	C117 C117 ,C93 C117 C90 C40 C117 C40	ATG4A	G5E979 ATG4 autophagy related 4 homolog A (S. cerevisiae), isoform CRA_e OS=Homo sapiens GN=ATG4A PE=1 SV=1 :Q8WYN0 Cysteine protease ATG4A OS=Homo sapiens GN=ATG4A PE=1 SV=1 :,Q8WYN0-5 Isoform 4 of Cysteine protease ATG4A OS=Homo sapiens GN=ATG4A :G5E979 ATG4 autophagy related 4 homolog A (S. cerevisiae), isoform CRA_e OS=Homo sapiens GN=ATG4A PE=1 SV=1 :H7BYM2 Cysteine protease ATG4A (Fragment) OS=Homo sapiens GN=ATG4A PE=1 SV=1 :A0A0A0MT61 Cysteine protease ATG4A (Fragment) OS=Homo sapiens GN=ATG4A PE=1 SV=1 :Q8WYN0 Cysteine protease ATG4A OS=Homo sapiens GN=ATG4A PE=1 SV=1 :Q8WYN0-3 Isoform 3 of Cysteine protease ATG4A OS=Homo sapiens GN=ATG4A :
ILQMEEEYIQQLC*EDIIQLKPDVVITEK	0.993831	0.67939	0.765457	-0.00892827	0.167881	0.116079	0.949		0.8761, 1.5125	1.11254	0.901244	1	0.153855	0.0451578	0	2	C279 C241 C234	CCT3	P49368 T-complex protein 1 subunit gamma OS=Homo sapiens GN=CCT3 PE=1 SV=4 :P49368-2 Isoform 2 of T-complex protein 1 subunit gamma OS=Homo sapiens GN=CCT3 :B4DUR8 T-complex protein 1 subunit gamma OS=Homo sapiens GN=CCT3 PE=1 SV=1 :
ILSC*GEVIHVK	0.796401	0.457156	0.521301	-0.328433	0.339935	0.282911	0.7494, 0.9067, 0.7494, 0.9399		0.7389, 1.2188, 0.7389	0.863164	0.117842	0.190008	-0.212294	0.9287	0.721227	2	C195 C180 C195 C180 ,C195 C180	PPA2	Q9H2U2-2 Isoform 2 of Inorganic pyrophosphatase 2, mitochondrial OS=Homo sapiens GN=PPA2 :Q9H2U2 Inorganic pyrophosphatase 2, mitochondrial OS=Homo sapiens GN=PPA2 PE=1 SV=2 :Q9H2U2-2 Isoform 2 of Inorganic pyrophosphatase 2, mitochondrial OS=Homo sapiens GN=PPA2 :Q9H2U2 Inorganic pyrophosphatase 2, mitochondrial OS=Homo sapiens GN=PPA2 PE=1 SV=2 :,Q9H2U2-2 Isoform 2 of Inorganic pyrophosphatase 2, mitochondrial OS=Homo sapiens GN=PPA2 :Q9H2U2 Inorganic pyrophosphatase 2, mitochondrial OS=Homo sapiens GN=PPA2 PE=1 SV=2 :
ILSDDC*ATLGTLGVIPESVILLK	1.18995	0.342301	0.443025	0.250895	0.465592	0.353572	1.1277, 1.2244		1.2461, 1.2461	1.21106	0.204028	0.299795	0.276271	0.690309	0.523176	2	C934 C986 C998	USP48	Q86UV5-2 Isoform 2 of Ubiquitin carboxyl-terminal hydrolase 48 OS=Homo sapiens GN=USP48 :Q86UV5 Ubiquitin carboxyl-terminal hydrolase 48 OS=Homo sapiens GN=USP48 PE=1 SV=1 :Q86UV5-8 Isoform 8 of Ubiquitin carboxyl-terminal hydrolase 48 OS=Homo sapiens GN=USP48 :
IM+C*EILSSLQIGDFLVK	1.60378	0.0819307	0.153283	0.68148	1.08655	0.814506	1.8222	1.3854		1.60378	0.0819307	0.140434	0.68148	1.08655	0.852528	2	M175,C176 M195,C196 M155,C156 M135,C136	HARS	P12081-4 Isoform 4 of Histidine--tRNA ligase, cytoplasmic OS=Homo sapiens GN=HARS :P12081 Histidine--tRNA ligase, cytoplasmic OS=Homo sapiens GN=HARS PE=1 SV=2 :P12081-2 Isoform 2 of Histidine--tRNA ligase, cytoplasmic OS=Homo sapiens GN=HARS :P12081-3 Isoform 3 of Histidine--tRNA ligase, cytoplasmic OS=Homo sapiens GN=HARS :
IM+DSAQYAEFC*ESR	1.17344	0.453165	0.517036	0.230741	0.343744	0.286479	0.8413, 1.0439	1.3328		1.07263	0.395926	0.501423	0.101158	0.402386	0.299796	2	M259,C268 M25,C34 M177,C186 M188,C197	SUPT3H	O75486 Transcription initiation protein SPT3 homolog OS=Homo sapiens GN=SUPT3H PE=1 SV=2 :B4E1H0 Transcription initiation protein SPT3 homolog OS=Homo sapiens GN=SUPT3H PE=1 SV=1 :O75486-2 Isoform 2 of Transcription initiation protein SPT3 homolog OS=Homo sapiens GN=SUPT3H :O75486-3 Isoform 3 of Transcription initiation protein SPT3 homolog OS=Homo sapiens GN=SUPT3H :
INAGFGDDLNC*IFNDDNAEKLVLR	1.8602	0.0530461	0.114218	0.895459	1.27535	0.942267	1.7114, 2.2015	1.9413, 2.0722		1.9816	0.0925654	0.155504	0.986668	1.03355	0.808259	2	C1245 C1245 C1245	POLR2A	A0A0C4DGZ0 DNA-directed RNA polymerase subunit OS=Homo sapiens GN=POLR2A PE=1 SV=1 :A0A087WWE2 DNA-directed RNA polymerase subunit OS=Homo sapiens GN=POLR2A PE=1 SV=1 :P24928 DNA-directed RNA polymerase II subunit RPB1 OS=Homo sapiens GN=POLR2A PE=1 SV=2 :
INDSQEGGC*NSR	1.97858	0.130538	0.215929	0.984464	0.884265	0.66569	1.647	2.3102		1.97858	0.130538	0.20702	0.984464	0.884265	0.683989	2	C571 C568	ALKBH8	Q96BT7-4 Isoform 4 of Alkylated DNA repair protein alkB homolog 8 OS=Homo sapiens GN=ALKBH8 :Q96BT7 Alkylated DNA repair protein alkB homolog 8 OS=Homo sapiens GN=ALKBH8 PE=1 SV=2 :
INLPHLLEEEVEFSTDLIDSYPGHETLWC*HRR	1.45985	0.169808	0.261591	0.545818	0.770042	0.582376		1.4102	1.5095	1.45985	0.169808	0.257436	0.545818	0.770042	0.589331	2	C235 C81 C314	PTAR1
INNAHTIGC*NAVSWAPAVVPGSLIDHPSGQKPNYIK	0.692142	0.142171	0.229575	-0.53086	0.84719	0.639076	0.7401, 0.6770		0.6375, 0.7191	0.693421	0.0898355	0.151755	-0.528197	1.04655	0.818857	2	C156 C199 C139 C153 C156 C199 C139 C153 ,C156 C199 C139 C139 C153 C156 C199 C139 C139 C153	SEC13	A0A0C4DFR6 Protein SEC13 homolog OS=Homo sapiens GN=SEC13 PE=1 SV=1 :P55735-3 Isoform 3 of Protein SEC13 homolog OS=Homo sapiens GN=SEC13 :A8MXL6 Protein SEC13 homolog OS=Homo sapiens GN=SEC13 PE=1 SV=1 :P55735-2 Isoform 2 of Protein SEC13 homolog OS=Homo sapiens GN=SEC13 :P55735 Protein SEC13 homolog OS=Homo sapiens GN=SEC13 PE=1 SV=3 :A0A0C4DFR6 Protein SEC13 homolog OS=Homo sapiens GN=SEC13 PE=1 SV=1 :P55735-3 Isoform 3 of Protein SEC13 homolog OS=Homo sapiens GN=SEC13 :A8MXL6 Protein SEC13 homolog OS=Homo sapiens GN=SEC13 PE=1 SV=1 :P55735-2 Isoform 2 of Protein SEC13 homolog OS=Homo sapiens GN=SEC13 :P55735 Protein SEC13 homolog OS=Homo sapiens GN=SEC13 PE=1 SV=3 :,A0A0C4DFR6 Protein SEC13 homolog OS=Homo sapiens GN=SEC13 PE=1 SV=1 :P55735-3 Isoform 3 of Protein SEC13 homolog OS=Homo sapiens GN=SEC13 :P55735-2 Isoform 2 of Protein SEC13 homolog OS=Homo sapiens GN=SEC13 :P55735 Protein SEC13 homolog OS=Homo sapiens GN=SEC13 PE=1 SV=3 :A0A0C4DFR6 Protein SEC13 homolog OS=Homo sapiens GN=SEC13 PE=1 SV=1 :P55735-3 Isoform 3 of Protein SEC13 homolog OS=Homo sapiens GN=SEC13 :P55735-2 Isoform 2 of Protein SEC13 homolog OS=Homo sapiens GN=SEC13 :P55735 Protein SEC13 homolog OS=Homo sapiens GN=SEC13 PE=1 SV=3 :
INQM+VC*NSDR	0.718732	0.510199	0.57912	-0.476474	0.29226	0.237232	0.1514	1.2861		0.718732	0.510199	0.628151	-0.476474	0.29226	0.201936	2	M851,C853	RB1	P06400 Retinoblastoma-associated protein OS=Homo sapiens GN=RB1 PE=1 SV=2 :
INSSSVKQEATFC*SQR	1.01208	0.504574	0.57277	0.0173225	0.297075	0.24202	1.0837, 0.8890	0.9983		0.990311	0.779897	0.929151	-0.014046	0.107963	0.0319136	2	C260 C260 ,C260 C260 C260 C260	ANLN	Q9NQW6-2 Isoform 2 of Actin-binding protein anillin OS=Homo sapiens GN=ANLN :Q9NQW6 Actin-binding protein anillin OS=Homo sapiens GN=ANLN PE=1 SV=2 :,Q9NQW6-2 Isoform 2 of Actin-binding protein anillin OS=Homo sapiens GN=ANLN :Q9NQW6 Actin-binding protein anillin OS=Homo sapiens GN=ANLN PE=1 SV=2 :Q9NQW6-2 Isoform 2 of Actin-binding protein anillin OS=Homo sapiens GN=ANLN :Q9NQW6 Actin-binding protein anillin OS=Homo sapiens GN=ANLN PE=1 SV=2 :
INTTDVSVLFCC*NKAFVFLLSWIVLR	5.86958	0.321449	0.422559	2.55326	0.492887	0.374113		25.3818, 4.0788	1.6522, 8.7390, 17.9219, 3.8873, 9.3224	10.1405	0.00771274	0.019212	3.34205	2.11279	1.71643	2	C255 C186 ,C255 C186 C255 C186 C255 C186	SLC35F3	Q8IY50-2 Isoform 2 of Putative thiamine transporter SLC35F3 OS=Homo sapiens GN=SLC35F3 :Q8IY50 Putative thiamine transporter SLC35F3 OS=Homo sapiens GN=SLC35F3 PE=2 SV=2 :,Q8IY50-2 Isoform 2 of Putative thiamine transporter SLC35F3 OS=Homo sapiens GN=SLC35F3 :Q8IY50 Putative thiamine transporter SLC35F3 OS=Homo sapiens GN=SLC35F3 PE=2 SV=2 :Q8IY50-2 Isoform 2 of Putative thiamine transporter SLC35F3 OS=Homo sapiens GN=SLC35F3 :Q8IY50 Putative thiamine transporter SLC35F3 OS=Homo sapiens GN=SLC35F3 PE=2 SV=2 :Q8IY50-2 Isoform 2 of Putative thiamine transporter SLC35F3 OS=Homo sapiens GN=SLC35F3 :Q8IY50 Putative thiamine transporter SLC35F3 OS=Homo sapiens GN=SLC35F3 PE=2 SV=2 :
IPDPSTWNLNPDASYVYYC*ANETVHGVEFDFIPDVK	1.66082	0.249917	0.348342	0.731892	0.602204	0.457994	1.5104		1.8112	1.66082	0.249917	0.344413	0.731892	0.602204	0.462921	2	C152	PSAT1	Q9Y617 Phosphoserine aminotransferase OS=Homo sapiens GN=PSAT1 PE=1 SV=2 :
IPLVVYGC*QNER	12.6303	0.502251	0.570796	3.65881	0.299079	0.243519		40.6546, 21.3875	0.9555	20.9992	0.267862	0.366855	4.39226	0.572089	0.435505	2	C126 C79	ADAT2	Q7Z6V5 tRNA-specific adenosine deaminase 2 OS=Homo sapiens GN=ADAT2 PE=1 SV=1 :Q7Z6V5-2 Isoform 2 of tRNA-specific adenosine deaminase 2 OS=Homo sapiens GN=ADAT2 :
IPTC*FTLYQDEITER	0.541785	0.0316176	0.0785892	-0.884208	1.50007	1.10464	0.5808		0.5028	0.541785	0.0316176	0.0632421	-0.884208	1.50007	1.19899	2	C19	ATG5	Q9H1Y0 Autophagy protein 5 OS=Homo sapiens GN=ATG5 PE=1 SV=2 :
IPYAAC*PAICVANTHLLYNPR	5.60614	0.0921717	0.167593	2.48701	1.0354	0.775743	6.9147		1.6098, 6.4472	4.99058	0.149774	0.232058	2.31921	0.824564	0.634403	2	C301	ANGEL2	Q5VTE6 Protein angel homolog 2 OS=Homo sapiens GN=ANGEL2 PE=2 SV=1 :
IQALPTVPVTEEHVGSGLEC*PVCKDDYALGER	1.30065	0.115448	0.197536	0.379234	0.937615	0.704353	1.3858		1.2155	1.30065	0.115448	0.186666	0.379234	0.937615	0.728934	2	C229 C229 C202	RNF126	Q9BV68-2 Isoform 2 of E3 ubiquitin-protein ligase RNF126 OS=Homo sapiens GN=RNF126 :Q9BV68 E3 ubiquitin-protein ligase RNF126 OS=Homo sapiens GN=RNF126 PE=1 SV=1 :K7EIY6 E3 ubiquitin-protein ligase RNF126 (Fragment) OS=Homo sapiens GN=RNF126 PE=1 SV=6 :
IQEALHAC*PLG	4.65797	0.00527422	0.0343175	2.2197	2.27784	1.46448	3.3916	5.9244		4.65797	0.00527422	0.0414132	2.2197	2.27784	1.38286	2	C337 C267 C341 C341 C186 ,C341	RASSF1	Q9NS23 Ras association domain-containing protein 1 OS=Homo sapiens GN=RASSF1 PE=1 SV=1 :,Q9NS23-2 Isoform A of Ras association domain-containing protein 1 OS=Homo sapiens GN=RASSF1 :Q9NS23-4 Isoform C of Ras association domain-containing protein 1 OS=Homo sapiens GN=RASSF1 :Q9NS23-5 Isoform E of Ras association domain-containing protein 1 OS=Homo sapiens GN=RASSF1 :Q9NS23 Ras association domain-containing protein 1 OS=Homo sapiens GN=RASSF1 PE=1 SV=1 :Q9NS23-3 Isoform B of Ras association domain-containing protein 1 OS=Homo sapiens GN=RASSF1 :
IQFNDLQSLLC*ATLQNVLRK	1.03693	0.796883	0.892906	0.0523165	0.0986052	0.0491944	1.1396, 1.1691, 1.1396, 1.0170, 1.0476		1.0501, 0.9690, 0.9690, 0.8995, 0.9474, 0.8801	1.02073	0.506554	0.624076	0.0296001	0.295374	0.204762	2	C585 C585 ,C585	KPNB1	Q14974 Importin subunit beta-1 OS=Homo sapiens GN=KPNB1 PE=1 SV=2 :,Q14974 Importin subunit beta-1 OS=Homo sapiens GN=KPNB1 PE=1 SV=2 :Q14974 Importin subunit beta-1 OS=Homo sapiens GN=KPNB1 PE=1 SV=2 :
IQHSITAQDHQPTPDSC*IISMVVGQLKADEDPIMGFHQMFLLK	1.03797	0.544876	0.616897	0.0537596	0.263702	0.209787	1.1174, 1.1942		1.0924, 0.8871	1.07275	0.290972	0.394348	0.101317	0.536148	0.404121	2	C80 ,C80 C80	NUTF2	P61970 Nuclear transport factor 2 OS=Homo sapiens GN=NUTF2 PE=1 SV=1 :P61970 Nuclear transport factor 2 OS=Homo sapiens GN=NUTF2 PE=1 SV=1 :,P61970 Nuclear transport factor 2 OS=Homo sapiens GN=NUTF2 PE=1 SV=1 :
IQIASESSGIPERPC*VLTGTPESIEQAK	0.541531	0.0416538	0.0954599	-0.884885	1.38035	1.02018	1.2221, 0.4577		0.9813, 0.5294	0.797618	0.194733	0.288235	-0.326231	0.71056	0.540253	2	C125	FUBP3	Q96I24 Far upstream element-binding protein 3 OS=Homo sapiens GN=FUBP3 PE=1 SV=2 :
IQLEEIEC*AVLNDR	0.889959	0.537499	0.608434	-0.168188	0.269622	0.215787	0.7678		1.0122	0.889959	0.537499	0.658835	-0.168188	0.269622	0.181223	2	C250 C250 C250 C250 C250	AFTPH	Q6ULP2-2 Isoform 2 of Aftiphilin OS=Homo sapiens GN=AFTPH :Q6ULP2-5 Isoform 5 of Aftiphilin OS=Homo sapiens GN=AFTPH :Q6ULP2-3 Isoform 3 of Aftiphilin OS=Homo sapiens GN=AFTPH :Q6ULP2-4 Isoform 4 of Aftiphilin OS=Homo sapiens GN=AFTPH :Q6ULP2 Aftiphilin OS=Homo sapiens GN=AFTPH PE=1 SV=2 :
IQLHSC*PKLEDLPPEQWSHTTVR	0.779806	0.470773	0.536433	-0.358813	0.327189	0.270485	0.8542, 1.0694	0.5984		0.840659	0.39889	0.504782	-0.250407	0.399147	0.296896	2	C173 C173	SATB1	Q01826 DNA-binding protein SATB1 OS=Homo sapiens GN=SATB1 PE=1 SV=1 :Q01826-2 Isoform 2 of DNA-binding protein SATB1 OS=Homo sapiens GN=SATB1 :
IQLLC*LMEMTFTRPANHR	0.795997	0.0462723	0.104231	-0.329166	1.33468	0.982005	0.6725, 0.7342, 0.8604	0.8001, 0.7833		0.770101	0.00977181	0.0235911	-0.376881	2.01002	1.62725	2	C276 C276 C276 C276 ,C276	PSMD13	A0A087WUL9 26S proteasome non-ATPase regulatory subunit 13 OS=Homo sapiens GN=PSMD13 PE=1 SV=1 :Q9UNM6 26S proteasome non-ATPase regulatory subunit 13 OS=Homo sapiens GN=PSMD13 PE=1 SV=2 :A0A087WUL9 26S proteasome non-ATPase regulatory subunit 13 OS=Homo sapiens GN=PSMD13 PE=1 SV=1 :Q9UNM6 26S proteasome non-ATPase regulatory subunit 13 OS=Homo sapiens GN=PSMD13 PE=1 SV=2 :,Q9UNM6 26S proteasome non-ATPase regulatory subunit 13 OS=Homo sapiens GN=PSMD13 PE=1 SV=2 :
IQLQQQQQQSC*QHLGLLTPVGVGEQLSEGDYAR	1.10688	0.288988	0.389526	0.146495	0.53912	0.409463		0.9975, 1.2011	1.0704	1.08968	0.269381	0.368691	0.1239	0.569634	0.433337	2	C906 C791 C793 C906 C906 C791 C793 C906 ,C906 C791 C793 C906	ANKRD17	O75179 Ankyrin repeat domain-containing protein 17 OS=Homo sapiens GN=ANKRD17 PE=1 SV=3 :H0YM23 Ankyrin repeat domain-containing protein 17 (Fragment) OS=Homo sapiens GN=ANKRD17 PE=1 SV=1 :O75179-7 Isoform 7 of Ankyrin repeat domain-containing protein 17 OS=Homo sapiens GN=ANKRD17 :O75179-2 Isoform 2 of Ankyrin repeat domain-containing protein 17 OS=Homo sapiens GN=ANKRD17 :O75179 Ankyrin repeat domain-containing protein 17 OS=Homo sapiens GN=ANKRD17 PE=1 SV=3 :H0YM23 Ankyrin repeat domain-containing protein 17 (Fragment) OS=Homo sapiens GN=ANKRD17 PE=1 SV=1 :O75179-7 Isoform 7 of Ankyrin repeat domain-containing protein 17 OS=Homo sapiens GN=ANKRD17 :O75179-2 Isoform 2 of Ankyrin repeat domain-containing protein 17 OS=Homo sapiens GN=ANKRD17 :,O75179 Ankyrin repeat domain-containing protein 17 OS=Homo sapiens GN=ANKRD17 PE=1 SV=3 :H0YM23 Ankyrin repeat domain-containing protein 17 (Fragment) OS=Homo sapiens GN=ANKRD17 PE=1 SV=1 :O75179-7 Isoform 7 of Ankyrin repeat domain-containing protein 17 OS=Homo sapiens GN=ANKRD17 :O75179-2 Isoform 2 of Ankyrin repeat domain-containing protein 17 OS=Homo sapiens GN=ANKRD17 :
IQVDYDGHC*K	15.3685	0.0198638	0.054206	3.9419	1.70194	1.26595	15.4649		15.2721	15.3685	0.0198638	0.0427529	3.9419	1.70194	1.36903	2	C63 C98	FSTL1	Q12841-2 Isoform 2 of Follistatin-related protein 1 OS=Homo sapiens GN=FSTL1 :Q12841 Follistatin-related protein 1 OS=Homo sapiens GN=FSTL1 PE=1 SV=1 :
IQVWLYEQVNM+RIEGC*IIGFDEYMNLVLDDAEEIHSK	1.33944	0.406877	0.465425	0.421628	0.390537	0.33215	1.4093, 1.5431, 1.1268, 1.4596	1.2186		1.35147	0.0511569	0.0946011	0.434531	1.2911	1.0241	2	M41,C46 M41,C46 M41,C46	SNRPE	P62304 Small nuclear ribonucleoprotein E OS=Homo sapiens GN=SNRPE PE=1 SV=1 :P62304 Small nuclear ribonucleoprotein E OS=Homo sapiens GN=SNRPE PE=1 SV=1 :P62304 Small nuclear ribonucleoprotein E OS=Homo sapiens GN=SNRPE PE=1 SV=1 :
IRPEC*FELLR	0.53755	0.115961	0.198276	-0.895529	0.935686	0.70273		0.4948	0.5803, 0.5803	0.551802	0.0122815	0.027591	-0.857776	1.91075	1.55923	2	C90 C90 C37 C90 C90 C37 C67 ,C90 C90 C90 C37 C67	RPS6KB1	P23443 Ribosomal protein S6 kinase beta-1 OS=Homo sapiens GN=RPS6KB1 PE=1 SV=2 :K7ER06 Ribosomal protein S6 kinase beta-1 OS=Homo sapiens GN=RPS6KB1 PE=1 SV=1 :K7EIM2 Ribosomal protein S6 kinase beta-1 (Fragment) OS=Homo sapiens GN=RPS6KB1 PE=1 SV=1 :P23443-5 Isoform 4 of Ribosomal protein S6 kinase beta-1 OS=Homo sapiens GN=RPS6KB1 :P23443-4 Isoform 3 of Ribosomal protein S6 kinase beta-1 OS=Homo sapiens GN=RPS6KB1 :P23443-3 Isoform 2 of Ribosomal protein S6 kinase beta-1 OS=Homo sapiens GN=RPS6KB1 :P23443-2 Isoform Alpha II of Ribosomal protein S6 kinase beta-1 OS=Homo sapiens GN=RPS6KB1 :,P23443 Ribosomal protein S6 kinase beta-1 OS=Homo sapiens GN=RPS6KB1 PE=1 SV=2 :P23443-5 Isoform 4 of Ribosomal protein S6 kinase beta-1 OS=Homo sapiens GN=RPS6KB1 :P23443-4 Isoform 3 of Ribosomal protein S6 kinase beta-1 OS=Homo sapiens GN=RPS6KB1 :P23443-3 Isoform 2 of Ribosomal protein S6 kinase beta-1 OS=Homo sapiens GN=RPS6KB1 :P23443-2 Isoform Alpha II of Ribosomal protein S6 kinase beta-1 OS=Homo sapiens GN=RPS6KB1 :
ISAEEALQHPYFSDFC*PP	1.1043	0.494312	0.562531	0.143126	0.305999	0.249854		1.0975, 1.0975, 1.1341	1.0761	1.10132	0.366893	0.467266	0.139237	0.435461	0.330436	2	C258 C290	CDK5	Q00535-2 Isoform 2 of Cyclin-dependent-like kinase 5 OS=Homo sapiens GN=CDK5 :Q00535 Cyclin-dependent-like kinase 5 OS=Homo sapiens GN=CDK5 PE=1 SV=3 :
ISAQVVDYYKEAC*R	1.1063	0.5137	0.584272	0.145737	0.28929	0.233385	0.9976		1.215	1.1063	0.5137	0.631916	0.145737	0.28929	0.19934	2	C218	PTPN23	Q9H3S7 Tyrosine-protein phosphatase non-receptor type 23 OS=Homo sapiens GN=PTPN23 PE=1 SV=1 :
ISDLGLAC*DFSK	0.43195	0.00546462	0.0357695	-1.21106	2.26244	1.44649	0.4247	0.4392		0.43195	0.00546462	0.0427456	-1.21106	2.26244	1.36911	2	C340 C340	ADRBK1	E9PRV7 Protein-serine/threonine kinase OS=Homo sapiens GN=ADRBK1 PE=1 SV=1 :P25098 Beta-adrenergic receptor kinase 1 OS=Homo sapiens GN=ADRBK1 PE=1 SV=2 :
ISDTGSAGLMLVEFFAPWC*GHCKR	1.30099	0.322813	0.424068	0.37961	0.49105	0.372564		1.6148, 0.8865, 1.4646, 1.1779, 0.8865, 1.4646, 1.2600	1.2937, 1.2438, 1.0885, 0.9419, 1.0885	1.20094	0.0347575	0.0684607	0.264161	1.45895	1.16456	2	C57	PDIA3	P30101 Protein disulfide-isomerase A3 OS=Homo sapiens GN=PDIA3 PE=1 SV=4 :
ISDTGSAGLMLVEFFAPWC*GHC*KR	0.930407	0.855484	0.959551	-0.104066	0.0677882	0.0179317		1.1797, 0.8197, 1.1797, 0.8197, 0.5741, 0.5546, 1.0979	1.3482, 1.0433, 2.2657, 0.8068, 1.0433, 1.0296, 1.3972, 1.5422, 1.0340, 1.0296, 1.3972, 1.5422, 1.2626	1.14836	0.603871	0.733413	0.19958	0.219056	0.134652	2	C57,C60 C57,C60 C57,C60 C57,C60 ,C57,C60 C57,C60	PDIA3	P30101 Protein disulfide-isomerase A3 OS=Homo sapiens GN=PDIA3 PE=1 SV=4 :P30101 Protein disulfide-isomerase A3 OS=Homo sapiens GN=PDIA3 PE=1 SV=4 :,P30101 Protein disulfide-isomerase A3 OS=Homo sapiens GN=PDIA3 PE=1 SV=4 :P30101 Protein disulfide-isomerase A3 OS=Homo sapiens GN=PDIA3 PE=1 SV=4 :P30101 Protein disulfide-isomerase A3 OS=Homo sapiens GN=PDIA3 PE=1 SV=4 :P30101 Protein disulfide-isomerase A3 OS=Homo sapiens GN=PDIA3 PE=1 SV=4 :
ISEC*VQSDTHTDNQTGK	0.0624301	0.263322	0.362809	-4.00162	0.579512	0.440321		0.0676	0.0471, 0.0670	0.0605909	0.00623062	0.0318916	-4.04476	2.20547	1.49632	2	C292 C266 C338	PDE8A	O60658-2 Isoform 2 of High affinity cAMP-specific and IBMX-insensitive 3',5'-cyclic phosphodiesterase 8A OS=Homo sapiens GN=PDE8A :O60658-6 Isoform 6 of High affinity cAMP-specific and IBMX-insensitive 3',5'-cyclic phosphodiesterase 8A OS=Homo sapiens GN=PDE8A :O60658 High affinity cAMP-specific and IBMX-insensitive 3',5'-cyclic phosphodiesterase 8A OS=Homo sapiens GN=PDE8A PE=1 SV=2 :
ISELSGC*TPDPR	1.05588	0.491723	0.55866	0.0784514	0.308279	0.252852	1.0011		1.1107	1.05588	0.491723	0.608672	0.0784514	0.308279	0.215616	2	C272 C272 C272	L2HGDH	Q9H9P8-2 Isoform 2 of L-2-hydroxyglutarate dehydrogenase, mitochondrial OS=Homo sapiens GN=L2HGDH :Q9H9P8 L-2-hydroxyglutarate dehydrogenase, mitochondrial OS=Homo sapiens GN=L2HGDH PE=1 SV=3 :C9JVN9 L-2-hydroxyglutarate dehydrogenase, mitochondrial OS=Homo sapiens GN=L2HGDH PE=1 SV=1 :
ISFELMREPC*ITPSGITYDR	1.40253	0.252856	0.351488	0.488027	0.597127	0.454089		1.4167, 1.4167	1.3883	1.40726	0.00414838	0.0336546	0.492892	2.38212	1.47296	2	C244	STUB1	Q9UNE7 E3 ubiquitin-protein ligase CHIP OS=Homo sapiens GN=STUB1 PE=1 SV=2 :
ISGAIGPC*VSLNSK	1.84961	0.00904921	0.02797	0.887224	2.04339	1.55331		1.7333	1.9659	1.84961	0.00904921	0.0220299	0.887224	2.04339	1.65699	2	C394 C423	SEC23A	F5H365 Protein transport protein Sec23A OS=Homo sapiens GN=SEC23A PE=1 SV=1 :Q15436 Protein transport protein Sec23A OS=Homo sapiens GN=SEC23A PE=1 SV=2 :
ISINTFC*RAFPFHLMFDPSMSVLQLGEGLR	0.445224	0.456249	0.566801	-1.1674	0.340798	0.246569	0.1482	0.7422		0.445224	0.456249	0.569966	-1.1674	0.340798	0.244151	2	C324 C324 C324	GUCY1A2	P33402-2 Isoform 2 of Guanylate cyclase soluble subunit alpha-2 OS=Homo sapiens GN=GUCY1A2 :P33402-3 Isoform 3 of Guanylate cyclase soluble subunit alpha-2 OS=Homo sapiens GN=GUCY1A2 :P33402 Guanylate cyclase soluble subunit alpha-2 OS=Homo sapiens GN=GUCY1A2 PE=2 SV=1 :
ISLDLLSNPLC*EQDQDLLNMVTALDTAMK	0.835795	0.408712	0.505682	-0.258779	0.388583	0.296123	0.8966		0.7575, 0.8494, 0.7575	0.81523	0.0457693	0.0860781	-0.294722	1.33943	1.06511	2	C18 C72 C24 C72	BIN3	Q9NQY0-2 Isoform 2 of Bridging integrator 3 OS=Homo sapiens GN=BIN3 :Q9NQY0 Bridging integrator 3 OS=Homo sapiens GN=BIN3 PE=1 SV=1 :H7BYV6 Bridging integrator 3 OS=Homo sapiens GN=BIN3 PE=1 SV=1 :E5RHU4 Bridging integrator 3 OS=Homo sapiens GN=BIN3 PE=1 SV=1 :
ISMFC*HVEPEQVICVHDVSSIYRVPLLLEEQGVVDYFLR	2.10928	0.0388102	0.0916695	1.07675	1.41105	1.03778		2.076	2.1426	2.10928	0.0388102	0.0749642	1.07675	1.41105	1.12515	2	C234	CTPS1	P17812 CTP synthase 1 OS=Homo sapiens GN=CTPS1 PE=1 SV=2 :
ISPDKLNFILC*DK	1.34724	0.261497	0.360941	0.430003	0.582533	0.442564	2.1103, 1.2120		1.2079, 1.2527	1.44573	0.0551802	0.100856	0.531794	1.25822	0.996298	2	C23 C23 C44 C23 C23 C23 C23 C44 C23 C23 ,C44	HUS1	O60921 Checkpoint protein HUS1 OS=Homo sapiens GN=HUS1 PE=1 SV=1 :,O60921-2 Isoform 2 of Checkpoint protein HUS1 OS=Homo sapiens GN=HUS1 :F8WAW9 Checkpoint protein HUS1 OS=Homo sapiens GN=HUS1 PE=1 SV=1 :O60921 Checkpoint protein HUS1 OS=Homo sapiens GN=HUS1 PE=1 SV=1 :C9JA95 Checkpoint protein HUS1 (Fragment) OS=Homo sapiens GN=HUS1 PE=1 SV=1 :C9JCK8 Checkpoint protein HUS1 (Fragment) OS=Homo sapiens GN=HUS1 PE=1 SV=1 :O60921-2 Isoform 2 of Checkpoint protein HUS1 OS=Homo sapiens GN=HUS1 :F8WAW9 Checkpoint protein HUS1 OS=Homo sapiens GN=HUS1 PE=1 SV=1 :O60921 Checkpoint protein HUS1 OS=Homo sapiens GN=HUS1 PE=1 SV=1 :C9JA95 Checkpoint protein HUS1 (Fragment) OS=Homo sapiens GN=HUS1 PE=1 SV=1 :C9JCK8 Checkpoint protein HUS1 (Fragment) OS=Homo sapiens GN=HUS1 PE=1 SV=1 :
ISQFLGIC*IQR	1.05503	0.831681	0.987993	0.0772821	0.0800434	0.00524608	0.9327	1.1773		1.05503	0.831681	0.985471	0.0772821	0.0800434	0.00635595	2	C137 C39 C137	MRPL19	A0A0A0MRF4 39S ribosomal protein L19, mitochondrial OS=Homo sapiens GN=MRPL19 PE=1 SV=1 :S4R3W9 39S ribosomal protein L19, mitochondrial (Fragment) OS=Homo sapiens GN=MRPL19 PE=1 SV=1 :P49406 39S ribosomal protein L19, mitochondrial OS=Homo sapiens GN=MRPL19 PE=1 SV=2 :
ISRPGMALGAPEVC*NQVTSSQSVR	0.72187	0.516418	0.626257	-0.470189	0.286999	0.203247	1.1992		0.2446	0.72187	0.516418	0.634881	-0.470189	0.286999	0.197308	2	C151 C91 C400 C47 C376 C386 C386	R3HDM2	H7C0E9 R3H domain-containing protein 2 (Fragment) OS=Homo sapiens GN=R3HDM2 PE=1 SV=1 :Q9Y2K5-2 Isoform 2 of R3H domain-containing protein 2 OS=Homo sapiens GN=R3HDM2 :B5MCU0 R3H domain-containing protein 2 OS=Homo sapiens GN=R3HDM2 PE=1 SV=1 :Q9Y2K5-3 Isoform 3 of R3H domain-containing protein 2 OS=Homo sapiens GN=R3HDM2 :A0A0U1RRA6 R3H domain-containing protein 2 OS=Homo sapiens GN=R3HDM2 PE=1 SV=1 :Q9Y2K5 R3H domain-containing protein 2 OS=Homo sapiens GN=R3HDM2 PE=1 SV=3 :B5MCG9 R3H domain-containing protein 2 OS=Homo sapiens GN=R3HDM2 PE=1 SV=2 :
ISSIQATTAAGSGHPTSCC*SAAEIMAVLFFHTMR	1.64018	0.147271	0.235601	0.713858	0.831882	0.627823	1.8931, 2.2832	1.8203, 0.9295, 2.1575		1.8167	0.0587911	0.106305	0.861321	1.23069	0.973447	2	C42 C42	TKT	P29401-2 Isoform 2 of Transketolase OS=Homo sapiens GN=TKT :P29401 Transketolase OS=Homo sapiens GN=TKT PE=1 SV=3 :
ISSLMHVPPSLFTEPNEISQYLPIKEAVC*EK	0.940897	0.580647	0.699125	-0.0878913	0.236088	0.155445		1.0129	0.8689	0.940897	0.580647	0.707938	-0.0878913	0.236088	0.150005	2	C249	TIPRL	O75663 TIP41-like protein OS=Homo sapiens GN=TIPRL PE=1 SV=2 :
ITAEDC*TMEVTPGAEIQDGRFNLFK	1.71107	0.334031	0.435173	0.774896	0.476213	0.361338		2.0570, 2.1701	1.6622, 0.4446	1.58347	0.14714	0.228881	0.663091	0.83227	0.640389	2	C201 C216 C201 C216	FIP1L1	Q6UN15-4 Isoform 4 of Pre-mRNA 3'-end-processing factor FIP1 OS=Homo sapiens GN=FIP1L1 :A0A0B4J203 Uncharacterized protein OS=Homo sapiens PE=3 SV=1 :Q6UN15-5 Isoform 5 of Pre-mRNA 3'-end-processing factor FIP1 OS=Homo sapiens GN=FIP1L1 :Q6UN15 Pre-mRNA 3'-end-processing factor FIP1 OS=Homo sapiens GN=FIP1L1 PE=1 SV=1 :
ITASLC*DLK	0.201472	0.00331227	0.0211226	-2.31135	2.47987	1.67525	0.2073		0.1957	0.201472	0.00331227	0.0274471	-2.31135	2.47987	1.5615	2	C406	HMGCS1	Q01581 Hydroxymethylglutaryl-CoA synthase, cytoplasmic OS=Homo sapiens GN=HMGCS1 PE=1 SV=2 :
ITC*DKESEGTLLLSR	0.847843	0.557868	0.672789	-0.238131	0.253469	0.172121	1.1519		0.5438	0.847843	0.557868	0.682406	-0.238131	0.253469	0.165957	2	C160 C115 C160 C156	TDRKH	Q9Y2W6 Tudor and KH domain-containing protein OS=Homo sapiens GN=TDRKH PE=1 SV=2 :Q9Y2W6-3 Isoform 2 of Tudor and KH domain-containing protein OS=Homo sapiens GN=TDRKH :F6TB26 Tudor and KH domain-containing protein OS=Homo sapiens GN=TDRKH PE=1 SV=1 :Q5SZR4 Tudor and KH domain containing, isoform CRA_a OS=Homo sapiens GN=TDRKH PE=1 SV=1 :
ITENIGC*VMTGMTADSR	1.27075	0.248742	0.346964	0.345677	0.604252	0.459716	1.2085		1.9601, 1.1068	1.42513	0.0930414	0.156049	0.511092	1.03132	0.806738	2	C59 C78 C78 C78	PSMA6	P60900-2 Isoform 2 of Proteasome subunit alpha type-6 OS=Homo sapiens GN=PSMA6 :G3V5Z7 Proteasome subunit alpha type OS=Homo sapiens GN=PSMA6 PE=1 SV=1 :P60900 Proteasome subunit alpha type-6 OS=Homo sapiens GN=PSMA6 PE=1 SV=1 :G3V295 Proteasome subunit alpha type OS=Homo sapiens GN=PSMA6 PE=1 SV=1 :
ITFPGCFTNTCC*SHPLSNPAELEESDALGVR	1.0013	0.248108	0.346418	0.00187475	0.60536	0.4604	1.5075, 0.9124		1.0011	1.1403	0.98811	1	0.189414	0.00519486	0	2	C86 C86 C143	IDI1	C9JKM8 Isopentenyl-diphosphate Delta-isomerase 1 (Fragment) OS=Homo sapiens GN=IDI1 PE=1 SV=1 :Q13907 Isopentenyl-diphosphate Delta-isomerase 1 OS=Homo sapiens GN=IDI1 PE=1 SV=2 :Q13907-2 Isoform 2 of Isopentenyl-diphosphate Delta-isomerase 1 OS=Homo sapiens GN=IDI1 :
ITINPGC*VVVDGMPPGVSFK	1.53733	0.20534	0.299895	0.620425	0.687526	0.523031	1.6579, 1.6579	1.5124, 1.2554		1.52092	0.0260044	0.053632	0.604949	1.58495	1.27058	2	C883 C882 C883 C882 ,C883 C862 C882 C903	GTF2I	P78347-3 Isoform 3 of General transcription factor II-I OS=Homo sapiens GN=GTF2I :P78347-2 Isoform 2 of General transcription factor II-I OS=Homo sapiens GN=GTF2I :P78347-4 Isoform 4 of General transcription factor II-I OS=Homo sapiens GN=GTF2I :P78347 General transcription factor II-I OS=Homo sapiens GN=GTF2I PE=1 SV=2 :,P78347-3 Isoform 3 of General transcription factor II-I OS=Homo sapiens GN=GTF2I :P78347-4 Isoform 4 of General transcription factor II-I OS=Homo sapiens GN=GTF2I :P78347-3 Isoform 3 of General transcription factor II-I OS=Homo sapiens GN=GTF2I :P78347-4 Isoform 4 of General transcription factor II-I OS=Homo sapiens GN=GTF2I :
ITLDNAYMEKC*DENILWLDYK	0.816923	0.450153	0.555659	-0.291729	0.34664	0.255191	0.8984	1.0462, 0.6297		0.858087	0.406002	0.512714	-0.220804	0.391471	0.290125	2	C152 C152 ,C152 C152 C152 C152	PKM	P14618 Pyruvate kinase PKM OS=Homo sapiens GN=PKM PE=1 SV=4 :P14618-2 Isoform M1 of Pyruvate kinase PKM OS=Homo sapiens GN=PKM :,P14618 Pyruvate kinase PKM OS=Homo sapiens GN=PKM PE=1 SV=4 :P14618 Pyruvate kinase PKM OS=Homo sapiens GN=PKM PE=1 SV=4 :P14618-2 Isoform M1 of Pyruvate kinase PKM OS=Homo sapiens GN=PKM :P14618-2 Isoform M1 of Pyruvate kinase PKM OS=Homo sapiens GN=PKM :
ITLTGFHSPFNGEVIYAAMC*M+TVTCGILLLVMVKLR	0.981705	0.5812	0.699746	-0.0266391	0.235674	0.15506	0.6691		1.2944	0.981705	0.5812	0.708566	-0.0266391	0.235674	0.14962	2	C358,M357	GFRAL	Q6UXV0 GDNF family receptor alpha-like OS=Homo sapiens GN=GFRAL PE=2 SV=2 :
ITLTGFHSPFNGEVIYAAMCM+TVTC*GILLLVMVKLR	1.24274	0.696658	0.835449	0.313527	0.156981	0.0780798	0.8669		1.6186	1.24274	0.696658	0.836963	0.313527	0.156981	0.0772938	2	M359,C363	GFRAL	Q6UXV0 GDNF family receptor alpha-like OS=Homo sapiens GN=GFRAL PE=2 SV=2 :
ITLTGFHSPFNGEVIYAAMC*MTVTCGILLLVMVK	12.2544	0.0198623	0.054043	3.61523	1.70197	1.26726	15.1999	9.3089		12.2544	0.0198623	0.0427529	3.61523	1.70197	1.36903	2	C358	GFRAL	Q6UXV0 GDNF family receptor alpha-like OS=Homo sapiens GN=GFRAL PE=2 SV=2 :
ITLTGFHSPFNGEVIYAAMCMTVTC*GILLLVMVK	0.839966	0.529137	0.639053	-0.251598	0.276432	0.194463	1.0943		0.5856	0.839966	0.529137	0.649272	-0.251598	0.276432	0.187573	2	C363	GFRAL	Q6UXV0 GDNF family receptor alpha-like OS=Homo sapiens GN=GFRAL PE=2 SV=2 :
ITNDC*PEHLESIDVMCQVLTDLIDEEVK	0.626537	0.454621	0.5611	-0.674529	0.34235	0.250959	0.8117		0.7024, 0.3272	0.613779	0.277745	0.378576	-0.704209	0.556354	0.421847	2	C87 C71	LYPLAL1	Q5VWZ2 Lysophospholipase-like protein 1 OS=Homo sapiens GN=LYPLAL1 PE=1 SV=3 :Q5VWZ2-2 Isoform 2 of Lysophospholipase-like protein 1 OS=Homo sapiens GN=LYPLAL1 :
ITTVFSHAQTVVLCVGCSTVLC*QPTGGK	4.74731	0.075868	0.145424	2.24711	1.11994	0.837363	4.7033	4.7913		4.74731	0.075868	0.131929	2.24711	1.11994	0.87966	2	C64 C64 C80	RPS27,RPS27L	P42677 40S ribosomal protein S27 OS=Homo sapiens GN=RPS27 PE=1 SV=3 :Q71UM5 40S ribosomal protein S27-like OS=Homo sapiens GN=RPS27L PE=1 SV=3 :H0YMV8 40S ribosomal protein S27 OS=Homo sapiens GN=RPS27L PE=1 SV=1 :
IVDGAC*LNHFTR	1.21931	0.270716	0.370409	0.286069	0.567486	0.431318		1.3486	1.0901	1.21931	0.270716	0.370328	0.286069	0.567486	0.431414	2	C12	HUS1	O60921 Checkpoint protein HUS1 OS=Homo sapiens GN=HUS1 PE=1 SV=1 :
IVDPSLIHVEVVHDNLVTC*GNSAR	0.196421	0.000293386	0.00196543	-2.34798	3.53256	2.70654		0.2166	0.1762	0.196421	0.000293386	0.003361	-2.34798	3.53256	2.47353	2	C251 C251	KDM3A	F5H070 Lysine-specific demethylase 3A OS=Homo sapiens GN=KDM3A PE=1 SV=2 :Q9Y4C1 Lysine-specific demethylase 3A OS=Homo sapiens GN=KDM3A PE=1 SV=4 :
IVDWKEDC*NFALGQLAK	1.75633	0.140346	0.22732	0.812561	0.852799	0.643362	1.9547		1.1717, 1.6607	1.59568	0.166502	0.253313	0.674176	0.778582	0.596343	2	C312 C312 C312	DIS3L2	Q8IYB7-3 Isoform 3 of DIS3-like exonuclease 2 OS=Homo sapiens GN=DIS3L2 :Q8IYB7-2 Isoform 2 of DIS3-like exonuclease 2 OS=Homo sapiens GN=DIS3L2 :Q8IYB7 DIS3-like exonuclease 2 OS=Homo sapiens GN=DIS3L2 PE=1 SV=4 :
IVEVNGVC*MEGK	0.122868	0.269326	0.36878	-3.02482	0.569721	0.433233	1.3795, 0.0526	0.0344, 0.0361		0.375662	0.0694463	0.122517	-1.41249	1.15835	0.911802	2	C206	SLC9A3R1	O14745 Na(+)/H(+) exchange regulatory cofactor NHE-RF1 OS=Homo sapiens GN=SLC9A3R1 PE=1 SV=4 :
IVGC*THITAQTAVLIETLCALGAQCR	1.53652	0.45624	0.562762	0.619666	0.340806	0.249675	1.3355		1.7375	1.53652	0.45624	0.569966	0.619666	0.340806	0.244151	2	C151 C104	AHCYL1	O43865 Adenosylhomocysteinase 2 OS=Homo sapiens GN=AHCYL1 PE=1 SV=2 :O43865-2 Isoform 2 of Adenosylhomocysteinase 2 OS=Homo sapiens GN=AHCYL1 :
IVGTDIRDSLMQALASYVC*YPHSLR	0.979293	0.588556	0.708373	-0.0301871	0.230212	0.149738	0.5192	1.4393		0.979293	0.588556	0.717016	-0.0301871	0.230212	0.144471	2	C931 C931	RNF123	Q5XPI4-2 Isoform 2 of E3 ubiquitin-protein ligase RNF123 OS=Homo sapiens GN=RNF123 :Q5XPI4 E3 ubiquitin-protein ligase RNF123 OS=Homo sapiens GN=RNF123 PE=1 SV=1 :
IVHLSNSFTQTVNC*R	0.600617	0.258268	0.357407	-0.735483	0.587929	0.446838	0.3152, 1.1103	0.8201, 0.8270		0.768165	0.226768	0.327411	-0.380511	0.644417	0.484907	2	C377 C473 C377 C473	PI4K2B	G5E9Z4 Phosphatidylinositol 4-kinase type 2 beta OS=Homo sapiens GN=PI4K2B PE=1 SV=1 :Q8TCG2 Phosphatidylinositol 4-kinase type 2-beta OS=Homo sapiens GN=PI4K2B PE=1 SV=1 :G5E9Z4 Phosphatidylinositol 4-kinase type 2 beta OS=Homo sapiens GN=PI4K2B PE=1 SV=1 :Q8TCG2 Phosphatidylinositol 4-kinase type 2-beta OS=Homo sapiens GN=PI4K2B PE=1 SV=1 :
IVLGGFSQGGALSLYTALTC*PHPLAGIVALSCWLPLHR	1.18597	0.167108	0.258276	0.24607	0.777003	0.587915	1.2319	1.1401		1.18597	0.167108	0.253969	0.24607	0.777003	0.595219	2	C135	LYPLA2	O95372 Acyl-protein thioesterase 2 OS=Homo sapiens GN=LYPLA2 PE=1 SV=1 :
IVLRLEC*VEPNC*R	2.99505	0.134487	0.220231	1.58258	0.87132	0.657122	2.7798, 2.7798	3.2103		2.92332	0.00785626	0.019525	1.54761	2.10478	1.70941	2	C72,C77 C72,C77	RPL36A,RPL36AL	H7BZ11 Protein RPL36A-HNRNPH2 OS=Homo sapiens GN=RPL36A-HNRNPH2 PE=3 SV=2 :Q969Q0 60S ribosomal protein L36a-like OS=Homo sapiens GN=RPL36AL PE=1 SV=3 :
IVQIPFCGEIDC*EDWIK	0.50497	0.0210279	0.0565679	-0.985729	1.6772	1.24743		0.5037	0.5063	0.50497	0.0210279	0.0448837	-0.985729	1.6772	1.34791	2	C1453	EPRS	P07814 Bifunctional glutamate/proline--tRNA ligase OS=Homo sapiens GN=EPRS PE=1 SV=5 :
IVSGC*PLPEACELYYVNR	1.31245	0.24957	0.347936	0.392265	0.602808	0.4585		1.3158, 1.3678	1.2841	1.32255	0.00416693	0.0337904	0.403322	2.38018	1.47121	2	C499 C346 C427	NAT10	Q9H0A0 RNA cytidine acetyltransferase OS=Homo sapiens GN=NAT10 PE=1 SV=2 :A0A087WV29 RNA cytidine acetyltransferase OS=Homo sapiens GN=NAT10 PE=1 SV=1 :Q9H0A0-2 Isoform 2 of RNA cytidine acetyltransferase OS=Homo sapiens GN=NAT10 :
IVTLTPFC*TIANKSSLELEVGEIASDGSMPTNK	2.35238	0.371787	0.473271	1.23412	0.429706	0.32489	2.0491		2.6557	2.35238	0.371787	0.473109	1.23412	0.429706	0.325039	2	C2872 C2829 C2829 C2872	VPS13C	Q709C8-2 Isoform 2 of Vacuolar protein sorting-associated protein 13C OS=Homo sapiens GN=VPS13C :Q709C8-3 Isoform 3 of Vacuolar protein sorting-associated protein 13C OS=Homo sapiens GN=VPS13C :Q709C8-4 Isoform 4 of Vacuolar protein sorting-associated protein 13C OS=Homo sapiens GN=VPS13C :Q709C8 Vacuolar protein sorting-associated protein 13C OS=Homo sapiens GN=VPS13C PE=1 SV=1 :
IWGDC*TVR	1.27253	0.124811	0.209164	0.347704	0.903748	0.679513	1.3276	1.2174		1.27253	0.124811	0.199358	0.347704	0.903748	0.700367	2	C162 C162	SARS	P49591 Serine--tRNA ligase, cytoplasmic OS=Homo sapiens GN=SARS PE=1 SV=3 :Q5T5C7 Serine--tRNA ligase, cytoplasmic OS=Homo sapiens GN=SARS PE=1 SV=1 :
IWNVC*SGACLSAVDAHSQVCSILWSPHYK	3.61514	0.0821801	0.153622	1.85405	1.08523	0.813546	2.5255	4.7048		3.61514	0.0821801	0.140796	1.85405	1.08523	0.851411	2	C388	CDC20	Q12834 Cell division cycle protein 20 homolog OS=Homo sapiens GN=CDC20 PE=1 SV=2 :
IYC*KPHFNQLFK	0.95612	0.652577	0.781024	-0.0647365	0.185368	0.107336		0.8731	1.0391	0.95612	0.652577	0.787418	-0.0647365	0.185368	0.103795	2	C438 C439	LIMA1	Q9UHB6 LIM domain and actin-binding protein 1 OS=Homo sapiens GN=LIMA1 PE=1 SV=1 :Q9UHB6-4 Isoform 4 of LIM domain and actin-binding protein 1 OS=Homo sapiens GN=LIMA1 :
IYDPEIPTDEVENEFQSQQNISASVPNPNVIC*NSMFPVEDVFR	1.1301	0.0634476	0.128739	0.176445	1.19758	0.890289	1.0731, 1.0870	1.1805		1.11353	0.0295851	0.0598832	0.155136	1.52893	1.22269	2	C259 C259 C259 C259 C259	ZNF638	Q14966-3 Isoform 3 of Zinc finger protein 638 OS=Homo sapiens GN=ZNF638 :Q14966-4 Isoform 4 of Zinc finger protein 638 OS=Homo sapiens GN=ZNF638 :A0A096LPH6 Zinc finger protein 638 OS=Homo sapiens GN=ZNF638 PE=1 SV=1 :Q14966 Zinc finger protein 638 OS=Homo sapiens GN=ZNF638 PE=1 SV=2 :Q14966-2 Isoform 2 of Zinc finger protein 638 OS=Homo sapiens GN=ZNF638 :
IYIATDSSPVDM+QSYELCC*DMIDVVIDVSCIYGLK	2.56087	0.498365	0.603104	1.35663	0.302453	0.219608		2.3395, 5.1155	1.0028	2.81928	0.326746	0.422256	1.49533	0.485789	0.374424	2	M279,C286 M279,C286 ,M279,C286	RRAGC	Q9HB90 Ras-related GTP-binding protein C OS=Homo sapiens GN=RRAGC PE=1 SV=1 :Q9HB90 Ras-related GTP-binding protein C OS=Homo sapiens GN=RRAGC PE=1 SV=1 :,Q9HB90 Ras-related GTP-binding protein C OS=Homo sapiens GN=RRAGC PE=1 SV=1 :
IYKLNEDM+AC*SVAGITSDANVLTNELR	1.83219	0.343394	0.44413	0.873566	0.464207	0.352489		1.7096	1.9547	1.83219	0.343394	0.441578	0.873566	0.464207	0.354993	2	M72,C74	PSMA4	P25789 Proteasome subunit alpha type-4 OS=Homo sapiens GN=PSMA4 PE=1 SV=1 :
IYLGQLEC*FSLGNLDAK	1.59643	0.307504	0.408459	0.674854	0.512149	0.388851	1.7551		1.5813, 1.3612, 1.3493	1.51173	0.00985524	0.0236847	0.596198	2.00633	1.62553	2	C207 C237 C207 C237 C207 C237 ,C207 C237	GMDS	O60547-2 Isoform 2 of GDP-mannose 4,6 dehydratase OS=Homo sapiens GN=GMDS :O60547 GDP-mannose 4,6 dehydratase OS=Homo sapiens GN=GMDS PE=1 SV=1 :,O60547-2 Isoform 2 of GDP-mannose 4,6 dehydratase OS=Homo sapiens GN=GMDS :O60547 GDP-mannose 4,6 dehydratase OS=Homo sapiens GN=GMDS PE=1 SV=1 :O60547-2 Isoform 2 of GDP-mannose 4,6 dehydratase OS=Homo sapiens GN=GMDS :O60547 GDP-mannose 4,6 dehydratase OS=Homo sapiens GN=GMDS PE=1 SV=1 :O60547-2 Isoform 2 of GDP-mannose 4,6 dehydratase OS=Homo sapiens GN=GMDS :O60547 GDP-mannose 4,6 dehydratase OS=Homo sapiens GN=GMDS PE=1 SV=1 :
IYNC*HVLLNSK	0.850533	0.167015	0.258217	-0.23356	0.777245	0.588015	0.826	0.8751		0.850533	0.167015	0.253885	-0.23356	0.777245	0.595362	2	C130 C162 C145 C109	NIT1	Q86X76-4 Isoform 5 of Nitrilase homolog 1 OS=Homo sapiens GN=NIT1 :Q86X76-3 Isoform 4 of Nitrilase homolog 1 OS=Homo sapiens GN=NIT1 :Q86X76 Nitrilase homolog 1 OS=Homo sapiens GN=NIT1 PE=1 SV=2 :Q86X76-2 Isoform 1 of Nitrilase homolog 1 OS=Homo sapiens GN=NIT1 :
KAADETLC*QTK	24.0855	0.00558077	0.0368939	4.59009	2.25331	1.43305	19.0926	29.0784		24.0855	0.00558077	0.0311309	4.59009	2.25331	1.50681	2	C929 C842 C842 C929	LIG3	P49916-2 Isoform 2 of DNA ligase 3 OS=Homo sapiens GN=LIG3 :P49916-4 Isoform 4 of DNA ligase 3 OS=Homo sapiens GN=LIG3 :P49916-3 Isoform 3 of DNA ligase 3 OS=Homo sapiens GN=LIG3 :P49916 DNA ligase 3 OS=Homo sapiens GN=LIG3 PE=1 SV=2 :
KAQLVVIAHDVDPIELVVFLPALC*R	2.27163	0.281261	0.381382	1.18373	0.55089	0.41864	1.8398	2.4663, 3.0704		2.45882	0.0116129	0.027184	1.29797	1.93506	1.56569	2	C174	RPL7A	P62424 60S ribosomal protein L7a OS=Homo sapiens GN=RPL7A PE=1 SV=2 :
KAVAIPVFANGNIQC*LQDVER	2.64995	0.183038	0.277131	1.40597	0.737459	0.557314	2.2618		3.0724, 3.0052	2.7798	0.168155	0.255285	1.47498	0.774289	0.592975	2	C213	DUS1L	Q6P1R4 tRNA-dihydrouridine(16/17) synthase [NAD(P)(+)]-like OS=Homo sapiens GN=DUS1L PE=1 SV=1 :
KAVQFGTGELC*DAISAVEEK	1.17725	0.0813586	0.152625	0.235427	1.0896	0.816376	1.2072	1.1473		1.17725	0.0813586	0.139685	0.235427	1.0896	0.854851	2	C371	KIF1BP	Q96EK5 KIF1-binding protein OS=Homo sapiens GN=KIF1BP PE=1 SV=1 :
KC*EAEEAEPPAATQPQTSETQTSHLPESER	1.86504	0.353845	0.454734	0.89921	0.451187	0.342243		1.2875	2.4426	1.86504	0.353845	0.454074	0.89921	0.451187	0.342873	2	C693 C733 C733 C675	ACIN1	E7EQT4 Apoptotic chromatin condensation inducer in the nucleus OS=Homo sapiens GN=ACIN1 PE=1 SV=2 :Q9UKV3 Apoptotic chromatin condensation inducer in the nucleus OS=Homo sapiens GN=ACIN1 PE=1 SV=2 :Q9UKV3-5 Isoform 4 of Apoptotic chromatin condensation inducer in the nucleus OS=Homo sapiens GN=ACIN1 :S4R3H4 Apoptotic chromatin condensation inducer in the nucleus OS=Homo sapiens GN=ACIN1 PE=1 SV=1 :
KC*FSIDNPGYEPEVVAVHPGGDTVAIGGVDGNVR	1.4429	0.0444641	0.101015	0.528971	1.35199	0.995613	1.2751, 1.4275		1.4689	1.39048	0.169709	0.257307	0.475587	0.770296	0.589549	2	C298 C438	WDR1	O75083-3 Isoform 2 of WD repeat-containing protein 1 OS=Homo sapiens GN=WDR1 :O75083 WD repeat-containing protein 1 OS=Homo sapiens GN=WDR1 PE=1 SV=4 :
KDAELLC*WDLR	8.70684	0.255958	0.354817	3.12215	0.591832	0.449995	9.5965, 8.6514	8.3175		8.85515	0.00471591	0.0377314	3.14652	2.32643	1.4233	2	C394	WRAP53	Q9BUR4 Telomerase Cajal body protein 1 OS=Homo sapiens GN=WRAP53 PE=1 SV=1 :
KDC*GEWAIPGGMVDPGEK	2.08755	0.622757	0.746055	1.06181	0.205681	0.127229	3.2997	0.8754		2.08755	0.622757	0.752267	1.06181	0.205681	0.123628	2	C207 C157	NUDT9	Q9BW91 ADP-ribose pyrophosphatase, mitochondrial OS=Homo sapiens GN=NUDT9 PE=1 SV=1 :Q9BW91-2 Isoform 2 of ADP-ribose pyrophosphatase, mitochondrial OS=Homo sapiens GN=NUDT9 :
KDC*GEWAIPGGM+VDPGEK	1.46501	0.00208248	0.0167627	0.550907	2.68142	1.77566	1.4744		1.4556	1.46501	0.00208248	0.0187272	0.550907	2.68142	1.72753	2	C207,M216 C157,M166	NUDT9	Q9BW91 ADP-ribose pyrophosphatase, mitochondrial OS=Homo sapiens GN=NUDT9 PE=1 SV=1 :Q9BW91-2 Isoform 2 of ADP-ribose pyrophosphatase, mitochondrial OS=Homo sapiens GN=NUDT9 :
KDDYEYC*M+SEYLR	1.06068	0.961257	1	0.0849915	0.0171603	0		0.4774, 0.9233, 0.9233	1.3225	0.911631	0.937019	1	-0.133478	0.0282518	0	2	C40,M41 C40,M41 C40,M41 C40,M41	RABGGTB	P53611 Geranylgeranyl transferase type-2 subunit beta OS=Homo sapiens GN=RABGGTB PE=1 SV=2 :Q5T4U8 Geranylgeranyl transferase type-2 subunit beta OS=Homo sapiens GN=RABGGTB PE=1 SV=1 :P53611 Geranylgeranyl transferase type-2 subunit beta OS=Homo sapiens GN=RABGGTB PE=1 SV=2 :Q5T4U8 Geranylgeranyl transferase type-2 subunit beta OS=Homo sapiens GN=RABGGTB PE=1 SV=1 :
KDQVAYLIQQNVIPPFC*NLLTVK	1.20076	0.63081	0.755361	0.263942	0.200102	0.121846	1.5811, 1.5811, 0.2004		2.0001	1.34065	0.575755	0.702482	0.422929	0.239762	0.153365	2	C417	KPNA4	O00629 Importin subunit alpha-3 OS=Homo sapiens GN=KPNA4 PE=1 SV=1 :
KEDLISAFGTDDQTEIC*K	0.305718	0.040667	0.0951355	-1.70973	1.39076	1.02166		0.2899	0.3216	0.305718	0.040667	0.0779587	-1.70973	1.39076	1.10814	2	C84 C84	SBDS	A0A087X020 Ribosome maturation protein SBDS OS=Homo sapiens GN=SBDS PE=1 SV=1 :Q9Y3A5 Ribosome maturation protein SBDS OS=Homo sapiens GN=SBDS PE=1 SV=4 :
KETGAASFLC*R	0.677572	0.343594	0.444359	-0.561555	0.463954	0.352266	0.614	0.7412		0.677572	0.343594	0.441805	-0.561555	0.463954	0.35477	2	C28 C28	TPP2	P29144 Tripeptidyl-peptidase 2 OS=Homo sapiens GN=TPP2 PE=1 SV=4 :Q5VZU9 Tripeptidyl-peptidase 2 OS=Homo sapiens GN=TPP2 PE=1 SV=1 :
KFDEVLVNHFC*EEFGK	1.08524	0.320198	0.42135	0.118016	0.494581	0.375358	1.1363	1.0341		1.08524	0.320198	0.414795	0.118016	0.494581	0.382167	2	C245	HSPA4	P34932 Heat shock 70 kDa protein 4 OS=Homo sapiens GN=HSPA4 PE=1 SV=4 :
KFSAPGQLC*ISMTSNLGGSAPISAASATSLGHFTK	2.90437	0.0788123	0.149372	1.53823	1.10341	0.825731		1.3057, 3.1573	3.0479, 0.8591	2.09248	0.184435	0.27534	1.06522	0.734157	0.56013	2	C2544 C2743 C2552 C2044 C2045 C2292 C2544 C2743 C2552 C2044 C2045 C2292 ,C2544 C2743 C2552 C2044 C2045 C2292	WNK1	Q9H4A3-5 Isoform 4 of Serine/threonine-protein kinase WNK1 OS=Homo sapiens GN=WNK1 :Q9H4A3-7 Isoform 6 of Serine/threonine-protein kinase WNK1 OS=Homo sapiens GN=WNK1 :Q9H4A3-6 Isoform 5 of Serine/threonine-protein kinase WNK1 OS=Homo sapiens GN=WNK1 :F5GWT4 Serine/threonine-protein kinase WNK1 OS=Homo sapiens GN=WNK1 PE=1 SV=1 :Q9H4A3-2 Isoform 2 of Serine/threonine-protein kinase WNK1 OS=Homo sapiens GN=WNK1 :Q9H4A3 Serine/threonine-protein kinase WNK1 OS=Homo sapiens GN=WNK1 PE=1 SV=2 :,Q9H4A3-5 Isoform 4 of Serine/threonine-protein kinase WNK1 OS=Homo sapiens GN=WNK1 :Q9H4A3-7 Isoform 6 of Serine/threonine-protein kinase WNK1 OS=Homo sapiens GN=WNK1 :Q9H4A3-6 Isoform 5 of Serine/threonine-protein kinase WNK1 OS=Homo sapiens GN=WNK1 :F5GWT4 Serine/threonine-protein kinase WNK1 OS=Homo sapiens GN=WNK1 PE=1 SV=1 :Q9H4A3-2 Isoform 2 of Serine/threonine-protein kinase WNK1 OS=Homo sapiens GN=WNK1 :Q9H4A3 Serine/threonine-protein kinase WNK1 OS=Homo sapiens GN=WNK1 PE=1 SV=2 :Q9H4A3-5 Isoform 4 of Serine/threonine-protein kinase WNK1 OS=Homo sapiens GN=WNK1 :Q9H4A3-7 Isoform 6 of Serine/threonine-protein kinase WNK1 OS=Homo sapiens GN=WNK1 :Q9H4A3-6 Isoform 5 of Serine/threonine-protein kinase WNK1 OS=Homo sapiens GN=WNK1 :F5GWT4 Serine/threonine-protein kinase WNK1 OS=Homo sapiens GN=WNK1 PE=1 SV=1 :Q9H4A3-2 Isoform 2 of Serine/threonine-protein kinase WNK1 OS=Homo sapiens GN=WNK1 :Q9H4A3 Serine/threonine-protein kinase WNK1 OS=Homo sapiens GN=WNK1 PE=1 SV=2 :
KFVC*PGINVK	1.3851	0.0643662	0.128779	0.469988	1.19134	0.890155		1.2114, 1.3607, 1.2114, 1.3607	1.5032, 1.5032	1.35843	0.000269586	0.00348865	0.441936	3.5693	2.45734	2	C113 C103 C59 C110 ,C59 C110 C59 C110 C113 C103 C113 C103	GMEB2,GMEB1	Q5JTV1 Glucocorticoid modulatory element binding protein 2, isoform CRA_a OS=Homo sapiens GN=GMEB2 PE=1 SV=1 :Q9UKD1 Glucocorticoid modulatory element-binding protein 2 OS=Homo sapiens GN=GMEB2 PE=1 SV=1 :Q5JTV1 Glucocorticoid modulatory element binding protein 2, isoform CRA_a OS=Homo sapiens GN=GMEB2 PE=1 SV=1 :Q9UKD1 Glucocorticoid modulatory element-binding protein 2 OS=Homo sapiens GN=GMEB2 PE=1 SV=1 :Q9Y692 Glucocorticoid modulatory element-binding protein 1 OS=Homo sapiens GN=GMEB1 PE=1 SV=2 :Q9Y692-2 Isoform 2 of Glucocorticoid modulatory element-binding protein 1 OS=Homo sapiens GN=GMEB1 :Q9Y692 Glucocorticoid modulatory element-binding protein 1 OS=Homo sapiens GN=GMEB1 PE=1 SV=2 :Q9Y692-2 Isoform 2 of Glucocorticoid modulatory element-binding protein 1 OS=Homo sapiens GN=GMEB1 :,Q9Y692 Glucocorticoid modulatory element-binding protein 1 OS=Homo sapiens GN=GMEB1 PE=1 SV=2 :Q9Y692-2 Isoform 2 of Glucocorticoid modulatory element-binding protein 1 OS=Homo sapiens GN=GMEB1 :Q5JTV1 Glucocorticoid modulatory element binding protein 2, isoform CRA_a OS=Homo sapiens GN=GMEB2 PE=1 SV=1 :Q9UKD1 Glucocorticoid modulatory element-binding protein 2 OS=Homo sapiens GN=GMEB2 PE=1 SV=1 :
KGAIVFNATSEFC*R	2.5247	0.0710538	0.138208	1.33611	1.14841	0.859468	0.6623, 3.2476, 3.2478	1.0295, 2.2922, 2.8575		2.22281	0.0503888	0.0933946	1.15239	1.29767	1.02968	2	C560 C560 C560	SART1	O43290 U4/U6.U5 tri-snRNP-associated protein 1 OS=Homo sapiens GN=SART1 PE=1 SV=1 :O43290 U4/U6.U5 tri-snRNP-associated protein 1 OS=Homo sapiens GN=SART1 PE=1 SV=1 :O43290 U4/U6.U5 tri-snRNP-associated protein 1 OS=Homo sapiens GN=SART1 PE=1 SV=1 :
KGDVAAAHTCFSGALTHC*R	1.05074	0.627755	0.754037	0.0714066	0.20221	0.122607	1.1869		0.9146	1.05074	0.627755	0.758107	0.0714066	0.20221	0.120269	2	C133	TTC5	Q8N0Z6 Tetratricopeptide repeat protein 5 OS=Homo sapiens GN=TTC5 PE=1 SV=2 :
KGEFVNEYVGELIDEEEC*MAR	1.4391	0.00809891	0.0252942	0.525167	2.09157	1.59698		1.3992	1.479	1.4391	0.00809891	0.0200319	0.525167	2.09157	1.69828	2	C450 C321 C1102	WHSC1	O96028-2 Isoform 2 of Histone-lysine N-methyltransferase NSD2 OS=Homo sapiens GN=WHSC1 :O96028-4 Isoform 4 of Histone-lysine N-methyltransferase NSD2 OS=Homo sapiens GN=WHSC1 :O96028 Histone-lysine N-methyltransferase NSD2 OS=Homo sapiens GN=WHSC1 PE=1 SV=1 :
KGILVM+NTPNGNSLSAAELTC*GMIMCLAR	0.780414	0.451074	0.551698	-0.357689	0.345753	0.258298	0.6877		0.8731	0.780414	0.451074	0.564444	-0.357689	0.345753	0.248379	2	M96,C111	PHGDH	O43175 D-3-phosphoglycerate dehydrogenase OS=Homo sapiens GN=PHGDH PE=1 SV=4 :
KGILVM+NTPNGNSLSAAELTCGMIMC*LAR	0.61517	0.416905	0.509975	-0.700942	0.379962	0.292451	0.7644	0.4659		0.61517	0.416905	0.525162	-0.700942	0.379962	0.279707	2	M96,C116	PHGDH	O43175 D-3-phosphoglycerate dehydrogenase OS=Homo sapiens GN=PHGDH PE=1 SV=4 :
KGNENQDESQTSASSC*DETEIQISNQEEAER	1.71358	0.116007	0.198292	0.777014	0.935517	0.702695		1.8864	1.5408	1.71358	0.116007	0.187521	0.777014	0.935517	0.726949	2	C64 C64 C64 C64 C64 C64	NUSAP1	Q9BXS6-3 Isoform 3 of Nucleolar and spindle-associated protein 1 OS=Homo sapiens GN=NUSAP1 :Q9BXS6-2 Isoform 2 of Nucleolar and spindle-associated protein 1 OS=Homo sapiens GN=NUSAP1 :Q9BXS6-4 Isoform 4 of Nucleolar and spindle-associated protein 1 OS=Homo sapiens GN=NUSAP1 :Q9BXS6-5 Isoform 5 of Nucleolar and spindle-associated protein 1 OS=Homo sapiens GN=NUSAP1 :Q9BXS6-6 Isoform 6 of Nucleolar and spindle-associated protein 1 OS=Homo sapiens GN=NUSAP1 :Q9BXS6 Nucleolar and spindle-associated protein 1 OS=Homo sapiens GN=NUSAP1 PE=1 SV=1 :
KGVC*PPASADETFTHHLQR	0.604422	0.502298	0.608339	-0.726371	0.299039	0.215854	0.0654		1.1434	0.604422	0.502298	0.619162	-0.726371	0.299039	0.208196	2	C339	PDCD7	Q8N8D1 Programmed cell death protein 7 OS=Homo sapiens GN=PDCD7 PE=1 SV=1 :
KGVLFGVPGAFTPGC*SK	3.08296	0.234115	0.331215	1.62431	0.63057	0.47989	0.6932, 3.0793	3.4949		2.42245	0.257919	0.354257	1.27647	0.588517	0.450682	2	C100 C100 C48 ,C100 C100 C48 C100 C100 C48	PRDX5	P30044 Peroxiredoxin-5, mitochondrial OS=Homo sapiens GN=PRDX5 PE=1 SV=4 :P30044-3 Isoform 3 of Peroxiredoxin-5, mitochondrial OS=Homo sapiens GN=PRDX5 :P30044-2 Isoform Cytoplasmic+peroxisomal of Peroxiredoxin-5, mitochondrial OS=Homo sapiens GN=PRDX5 :,P30044 Peroxiredoxin-5, mitochondrial OS=Homo sapiens GN=PRDX5 PE=1 SV=4 :P30044-3 Isoform 3 of Peroxiredoxin-5, mitochondrial OS=Homo sapiens GN=PRDX5 :P30044-2 Isoform Cytoplasmic+peroxisomal of Peroxiredoxin-5, mitochondrial OS=Homo sapiens GN=PRDX5 :P30044 Peroxiredoxin-5, mitochondrial OS=Homo sapiens GN=PRDX5 PE=1 SV=4 :P30044-3 Isoform 3 of Peroxiredoxin-5, mitochondrial OS=Homo sapiens GN=PRDX5 :P30044-2 Isoform Cytoplasmic+peroxisomal of Peroxiredoxin-5, mitochondrial OS=Homo sapiens GN=PRDX5 :
KHALNC*HR	0.663755	0.153611	0.243184	-0.591278	0.813579	0.614065	0.6823, 0.6823		0.6503, 0.6200	0.658759	0.0256557	0.0530364	-0.602177	1.59082	1.27543	2	C70 C70 C70 C70 ,C70 C70 C70 C70 C80	PBX1,PBX2	P40424 Pre-B-cell leukemia transcription factor 1 OS=Homo sapiens GN=PBX1 PE=1 SV=1 :P40424-3 Isoform 3 of Pre-B-cell leukemia transcription factor 1 OS=Homo sapiens GN=PBX1 :P40424-2 Isoform PBX1b of Pre-B-cell leukemia transcription factor 1 OS=Homo sapiens GN=PBX1 :H0YLF5 Pre-B-cell leukemia transcription factor 1 OS=Homo sapiens GN=PBX1 PE=1 SV=1 :,P40424 Pre-B-cell leukemia transcription factor 1 OS=Homo sapiens GN=PBX1 PE=1 SV=1 :P40424-3 Isoform 3 of Pre-B-cell leukemia transcription factor 1 OS=Homo sapiens GN=PBX1 :P40424-2 Isoform PBX1b of Pre-B-cell leukemia transcription factor 1 OS=Homo sapiens GN=PBX1 :H0YLF5 Pre-B-cell leukemia transcription factor 1 OS=Homo sapiens GN=PBX1 PE=1 SV=1 :P40425 Pre-B-cell leukemia transcription factor 2 OS=Homo sapiens GN=PBX2 PE=1 SV=2 :
KHDIMIQENGNGLEC*FEK	0.899302	0.342351	0.44306	-0.153122	0.465528	0.353538		1.0317, 0.5659, 0.7028, 0.6998, 1.0881	1.0046, 0.7604	0.836174	0.24833	0.342378	-0.258124	0.60497	0.465494	2	C496 C496 C496 C496 ,C496	PPAT	Q06203 Amidophosphoribosyltransferase OS=Homo sapiens GN=PPAT PE=1 SV=1 :Q06203 Amidophosphoribosyltransferase OS=Homo sapiens GN=PPAT PE=1 SV=1 :Q06203 Amidophosphoribosyltransferase OS=Homo sapiens GN=PPAT PE=1 SV=1 :Q06203 Amidophosphoribosyltransferase OS=Homo sapiens GN=PPAT PE=1 SV=1 :,Q06203 Amidophosphoribosyltransferase OS=Homo sapiens GN=PPAT PE=1 SV=1 :
KHGLEVIYM+IEPIDEYC*VQQLK	1.21591	0.140792	0.227792	0.282038	0.851423	0.642461		1.2213	1.2105	1.21591	0.140792	0.220604	0.282038	0.851423	0.656387	2	M521,C529 M643,C651	HSP90AA1	P07900 Heat shock protein HSP 90-alpha OS=Homo sapiens GN=HSP90AA1 PE=1 SV=5 :P07900-2 Isoform 2 of Heat shock protein HSP 90-alpha OS=Homo sapiens GN=HSP90AA1 :
KIC*ALDDNVCM+AFAGLTADAR	1.19228	0.434564	0.531856	0.253729	0.361946	0.274206	1.0516		1.3329	1.19228	0.434564	0.545592	0.253729	0.361946	0.263132	2	C63,M71 C63,M71	PSMA7	O14818-4 Isoform 3 of Proteasome subunit alpha type-7 OS=Homo sapiens GN=PSMA7 :O14818 Proteasome subunit alpha type-7 OS=Homo sapiens GN=PSMA7 PE=1 SV=1 :
KIETTGC*NQEITSFEINLK	3.30222	0.101747	0.180293	1.72344	0.992478	0.744021		3.5621	2.9345, 3.1743	3.22363	0.0166955	0.0380412	1.68869	1.7774	1.41975	2	C336 C324	QTRTD1	Q9H974-4 Isoform 4 of Queuine tRNA-ribosyltransferase subunit QTRTD1 OS=Homo sapiens GN=QTRTD1 :Q9H974 Queuine tRNA-ribosyltransferase subunit QTRTD1 OS=Homo sapiens GN=QTRTD1 PE=1 SV=1 :
KIIEENITSAAPSNDQDGEYC*PEVK	1.0575	0.628878	0.755288	0.0806555	0.201433	0.121887	1.1668, 1.1212		0.98	1.08929	0.393758	0.498982	0.123388	0.404771	0.301915	2	C320 C331	SRPK2	P78362 SRSF protein kinase 2 OS=Homo sapiens GN=SRPK2 PE=1 SV=3 :P78362-2 Isoform 2 of SRSF protein kinase 2 OS=Homo sapiens GN=SRPK2 :
KIIEYIGEEEATLVDFVC*SK	1.45063	0.293017	0.3937	0.53668	0.533107	0.404835		1.5103	1.3909	1.45063	0.293017	0.396656	0.53668	0.533107	0.401586	2	C795	RBM25	P49756 RNA-binding protein 25 OS=Homo sapiens GN=RBM25 PE=1 SV=3 :
KIPC*DVTEAEIISLGLPFGK	1.47688	0.272219	0.371991	0.562555	0.565082	0.429468	1.2555		1.6983	1.47688	0.272219	0.372191	0.562555	0.565082	0.429234	2	C40 C74 C71 C37 C40 C68	PTBP3	O95758-6 Isoform 6 of Polypyrimidine tract-binding protein 3 OS=Homo sapiens GN=PTBP3 :O95758-4 Isoform 4 of Polypyrimidine tract-binding protein 3 OS=Homo sapiens GN=PTBP3 :O95758-5 Isoform 5 of Polypyrimidine tract-binding protein 3 OS=Homo sapiens GN=PTBP3 :O95758-1 Isoform 1 of Polypyrimidine tract-binding protein 3 OS=Homo sapiens GN=PTBP3 :O95758-2 Isoform 2 of Polypyrimidine tract-binding protein 3 OS=Homo sapiens GN=PTBP3 :O95758 Polypyrimidine tract-binding protein 3 OS=Homo sapiens GN=PTBP3 PE=1 SV=2 :
KISASLQSQSPEHLLPVLIQAAQLC*R	1.07848	0.223722	0.320018	0.109005	0.650292	0.494825	1.1051, 1.0998		1.0549	1.0866	0.0052813	0.0414513	0.119821	2.27726	1.38246	2	C349 C288 C349 C288 ,C349 C288	SRP72	O76094 Signal recognition particle subunit SRP72 OS=Homo sapiens GN=SRP72 PE=1 SV=3 :O76094-2 Isoform 2 of Signal recognition particle subunit SRP72 OS=Homo sapiens GN=SRP72 :,O76094 Signal recognition particle subunit SRP72 OS=Homo sapiens GN=SRP72 PE=1 SV=3 :O76094-2 Isoform 2 of Signal recognition particle subunit SRP72 OS=Homo sapiens GN=SRP72 :O76094 Signal recognition particle subunit SRP72 OS=Homo sapiens GN=SRP72 PE=1 SV=3 :O76094-2 Isoform 2 of Signal recognition particle subunit SRP72 OS=Homo sapiens GN=SRP72 :
KITINPGC*VVVDGMPPGVSFK	0.929815	0.587159	0.706188	-0.104984	0.231244	0.15108	0.7812, 0.7812		1.0785	0.880267	0.308986	0.401756	-0.183988	0.510061	0.396038	2	C883 C862 C882 C903	GTF2I	P78347-3 Isoform 3 of General transcription factor II-I OS=Homo sapiens GN=GTF2I :P78347-2 Isoform 2 of General transcription factor II-I OS=Homo sapiens GN=GTF2I :P78347-4 Isoform 4 of General transcription factor II-I OS=Homo sapiens GN=GTF2I :P78347 General transcription factor II-I OS=Homo sapiens GN=GTF2I PE=1 SV=2 :
KLDDAIEDC*TNAVK	4.1099	0.0940675	0.170174	2.0391	1.02656	0.769108	3.8903		4.3295	4.1099	0.0940675	0.157472	2.0391	1.02656	0.802798	2	C317	DNAJC7	Q99615 DnaJ homolog subfamily C member 7 OS=Homo sapiens GN=DNAJC7 PE=1 SV=2 :
KLGVENC*YFPMFVSQSALEK	1.89997	0.229169	0.325981	0.925978	0.639843	0.486808	2.612		1.1879	1.89997	0.229169	0.329514	0.925978	0.639843	0.482126	2	C1076	EPRS	P07814 Bifunctional glutamate/proline--tRNA ligase OS=Homo sapiens GN=EPRS PE=1 SV=5 :
KLNC*QVIGASVDSHFC*HLAWVNTPK	1.14975	0.383557	0.485327	0.20132	0.41617	0.313965	1.1895, 0.9969, 1.1895		0.9601, 1.2561	1.11842	0.108682	0.177613	0.161461	0.963844	0.750525	2	C71,C83	PRDX1	Q06830 Peroxiredoxin-1 OS=Homo sapiens GN=PRDX1 PE=1 SV=1 :
KLPEEEAEC*YFHSR	0.865549	0.0293681	0.0740986	-0.208313	1.53212	1.13019	0.8782		0.8529	0.865549	0.0293681	0.0595573	-0.208313	1.53212	1.22507	2	C156 C138	PNPO	Q9NVS9 Pyridoxine-5'-phosphate oxidase OS=Homo sapiens GN=PNPO PE=1 SV=1 :Q9NVS9-3 Isoform 3 of Pyridoxine-5'-phosphate oxidase OS=Homo sapiens GN=PNPO :
KLSVAC*FYGGTPYGGQFER	0.114742	0.401722	0.492245	-3.12353	0.396074	0.307818	0.1914, 0.1217, 0.1022, 0.0651		0.0823	0.112554	0.0373438	0.0726302	-3.15132	1.42778	1.13888	2	C291 C291 ,C291	DDX21	Q9NR30 Nucleolar RNA helicase 2 OS=Homo sapiens GN=DDX21 PE=1 SV=5 :,Q9NR30 Nucleolar RNA helicase 2 OS=Homo sapiens GN=DDX21 PE=1 SV=5 :Q9NR30 Nucleolar RNA helicase 2 OS=Homo sapiens GN=DDX21 PE=1 SV=5 :
KNASC*GTR	1.38094	0.0474148	0.106275	0.465647	1.32409	0.973567		1.0596, 1.3246	1.6504	1.34488	0.0393856	0.075902	0.427479	1.40466	1.11975	2	C39 ,C39 C39	SEC61B	P60468 Protein transport protein Sec61 subunit beta OS=Homo sapiens GN=SEC61B PE=1 SV=2 :,P60468 Protein transport protein Sec61 subunit beta OS=Homo sapiens GN=SEC61B PE=1 SV=2 :P60468 Protein transport protein Sec61 subunit beta OS=Homo sapiens GN=SEC61B PE=1 SV=2 :
KNLDSTTVAIHDEEIYC*K	1.13313	0.274914	0.374772	0.180308	0.560804	0.426233	1.0389, 1.0389	1.2273		1.10173	0.235181	0.328221	0.139767	0.628598	0.483833	2	C58 C58 C58 ,C58	CSRP2	F8VQR7 Cysteine and glycine-rich protein 2 OS=Homo sapiens GN=CSRP2 PE=1 SV=1 :F8VW96 Cysteine and glycine-rich protein 2 OS=Homo sapiens GN=CSRP2 PE=1 SV=1 :Q16527 Cysteine and glycine-rich protein 2 OS=Homo sapiens GN=CSRP2 PE=1 SV=3 :,F8VW96 Cysteine and glycine-rich protein 2 OS=Homo sapiens GN=CSRP2 PE=1 SV=1 :
KPADDQDPIDALSGDLDSC*PSTTETSQNTAK	1.72589	0.282066	0.382333	0.787342	0.549649	0.417558	3.4865, 1.9359	1.3735		2.26533	0.12076	0.193973	1.17972	0.918076	0.71226	2	C620 C661 C744 C383 C709 C543 C376 C725 C648 C639	CAST	P20810-4 Isoform 4 of Calpastatin OS=Homo sapiens GN=CAST :P20810 Calpastatin OS=Homo sapiens GN=CAST PE=1 SV=4 :P20810-6 Isoform 6 of Calpastatin OS=Homo sapiens GN=CAST :A0A0A0MR45 Calpastatin OS=Homo sapiens GN=CAST PE=1 SV=1 :P20810-5 Isoform 5 of Calpastatin OS=Homo sapiens GN=CAST :P20810-3 Isoform 3 of Calpastatin OS=Homo sapiens GN=CAST :E7EQ12 Calpastatin OS=Homo sapiens GN=CAST PE=1 SV=1 :P20810-7 Isoform 7 of Calpastatin OS=Homo sapiens GN=CAST :P20810-2 Isoform 2 of Calpastatin OS=Homo sapiens GN=CAST :P20810-8 Isoform 8 of Calpastatin OS=Homo sapiens GN=CAST :
KPDDSHTHDELGVAHADLLQPVLDILQTVSSGC*VSATTLHPLGGQPPAGAPK	1.24907	0.0195319	0.0532689	0.320849	1.70925	1.27353	1.1008, 1.2697, 1.2261		1.3205, 1.3205	1.2475	0.00430041	0.0347816	0.319039	2.36649	1.45865	2	C478 C478 C478 ,C478	AKAP17A	Q02040 A-kinase anchor protein 17A OS=Homo sapiens GN=AKAP17A PE=1 SV=2 :Q02040 A-kinase anchor protein 17A OS=Homo sapiens GN=AKAP17A PE=1 SV=2 :Q02040 A-kinase anchor protein 17A OS=Homo sapiens GN=AKAP17A PE=1 SV=2 :,Q02040 A-kinase anchor protein 17A OS=Homo sapiens GN=AKAP17A PE=1 SV=2 :
KPFICSSC*K	1.42228	0.0476694	0.106602	0.508209	1.32176	0.972236	1.2922, 1.2841	1.5578		1.37804	0.0557818	0.101767	0.462613	1.25351	0.992395	2	C582 ,C582 C582	ZNF840P	A6NDX5 Putative zinc finger protein 840 OS=Homo sapiens GN=ZNF840P PE=5 SV=5 :A6NDX5 Putative zinc finger protein 840 OS=Homo sapiens GN=ZNF840P PE=5 SV=5 :,A6NDX5 Putative zinc finger protein 840 OS=Homo sapiens GN=ZNF840P PE=5 SV=5 :
KPGLEEAVESAC*AM+R	2.9291	0.0455763	0.103151	1.55046	1.34126	0.986528	3.0707	2.7875		2.9291	0.0455763	0.0858195	1.55046	1.34126	1.06641	2	C883,M885	IARS2	Q9NSE4 Isoleucine--tRNA ligase, mitochondrial OS=Homo sapiens GN=IARS2 PE=1 SV=2 :
KPLSTNEIC*AIQENSK	0.944429	0.995327	1	-0.0824859	0.00203436	0		0.6297, 0.9887	1.173	0.930469	0.993977	1	-0.10397	0.00262351	0	2	C105 C105 C105 C105 ,C105 C105	CST8	A2A2N0 Cystatin (Fragment) OS=Homo sapiens GN=CST8 PE=1 SV=1 :O60676 Cystatin-8 OS=Homo sapiens GN=CST8 PE=1 SV=1 :A2A2N0 Cystatin (Fragment) OS=Homo sapiens GN=CST8 PE=1 SV=1 :O60676 Cystatin-8 OS=Homo sapiens GN=CST8 PE=1 SV=1 :,A2A2N0 Cystatin (Fragment) OS=Homo sapiens GN=CST8 PE=1 SV=1 :O60676 Cystatin-8 OS=Homo sapiens GN=CST8 PE=1 SV=1 :
KPNVGC*QQDSEELLK	1.97812	0.162122	0.252695	0.984133	0.790158	0.597404	3.8197, 2.1931, 2.1931	2.0103, 1.4945		2.34216	0.0168313	0.0383365	1.22784	1.77388	1.41639	2	C347 C347	UBA6	A0AVT1 Ubiquitin-like modifier-activating enzyme 6 OS=Homo sapiens GN=UBA6 PE=1 SV=1 :A0AVT1 Ubiquitin-like modifier-activating enzyme 6 OS=Homo sapiens GN=UBA6 PE=1 SV=1 :
KPQHVFSVLEDYGLDPNC*IPENPHNIYFGR	0.955075	0.71733	0.855269	-0.0663135	0.144281	0.0678974	0.2625, 1.3839		0.7896, 1.6810	1.02925	0.716441	0.859173	0.0415879	0.14482	0.0659192	2	C161 C161 C161 C98 C161 ,C161 C161 C161 C98 C161 C161 C161 C161 C98 C161	TRMT11	Q7Z4G4 tRNA (guanine(10)-N2)-methyltransferase homolog OS=Homo sapiens GN=TRMT11 PE=1 SV=1 :Q7Z4G4-2 Isoform 2 of tRNA (guanine(10)-N2)-methyltransferase homolog OS=Homo sapiens GN=TRMT11 :Q7Z4G4-3 Isoform 3 of tRNA (guanine(10)-N2)-methyltransferase homolog OS=Homo sapiens GN=TRMT11 :Q5JY02 tRNA (guanine(10)-N2)-methyltransferase homolog (Fragment) OS=Homo sapiens GN=TRMT11 PE=1 SV=1 :K7ENP1 tRNA (guanine(10)-N2)-methyltransferase homolog OS=Homo sapiens GN=TRMT11 PE=1 SV=1 :Q7Z4G4 tRNA (guanine(10)-N2)-methyltransferase homolog OS=Homo sapiens GN=TRMT11 PE=1 SV=1 :Q7Z4G4-2 Isoform 2 of tRNA (guanine(10)-N2)-methyltransferase homolog OS=Homo sapiens GN=TRMT11 :Q7Z4G4-3 Isoform 3 of tRNA (guanine(10)-N2)-methyltransferase homolog OS=Homo sapiens GN=TRMT11 :Q5JY02 tRNA (guanine(10)-N2)-methyltransferase homolog (Fragment) OS=Homo sapiens GN=TRMT11 PE=1 SV=1 :K7ENP1 tRNA (guanine(10)-N2)-methyltransferase homolog OS=Homo sapiens GN=TRMT11 PE=1 SV=1 :,Q7Z4G4 tRNA (guanine(10)-N2)-methyltransferase homolog OS=Homo sapiens GN=TRMT11 PE=1 SV=1 :Q7Z4G4-2 Isoform 2 of tRNA (guanine(10)-N2)-methyltransferase homolog OS=Homo sapiens GN=TRMT11 :Q7Z4G4-3 Isoform 3 of tRNA (guanine(10)-N2)-methyltransferase homolog OS=Homo sapiens GN=TRMT11 :Q5JY02 tRNA (guanine(10)-N2)-methyltransferase homolog (Fragment) OS=Homo sapiens GN=TRMT11 PE=1 SV=1 :K7ENP1 tRNA (guanine(10)-N2)-methyltransferase homolog OS=Homo sapiens GN=TRMT11 PE=1 SV=1 :
KPVIAAVNGYAFGGGC*ELAMMCDIIYAGEK	0.334434	0.24467	0.342571	-1.58021	0.61142	0.465249	0.2158, 0.2871	0.4218		0.308228	0.0131228	0.0304232	-1.69793	1.88197	1.51679	2	C143 C143 ,C143	ECHS1	P30084 Enoyl-CoA hydratase, mitochondrial OS=Homo sapiens GN=ECHS1 PE=1 SV=4 :,P30084 Enoyl-CoA hydratase, mitochondrial OS=Homo sapiens GN=ECHS1 PE=1 SV=4 :P30084 Enoyl-CoA hydratase, mitochondrial OS=Homo sapiens GN=ECHS1 PE=1 SV=4 :
KPYC*NAHYPK	1.20354	0.191018	0.284733	0.267287	0.718926	0.545563	1.2223	1.2137, 1.1618		1.19926	0.000512847	0.00515624	0.26214	3.29001	2.28767	2	C53 C53 C53 C53	NEBL,LASP1	F6S2S5 LIM and SH3 domain protein 1 OS=Homo sapiens GN=LASP1 PE=1 SV=1 :Q14847-2 Isoform 2 of LIM and SH3 domain protein 1 OS=Homo sapiens GN=LASP1 :Q14847 LIM and SH3 domain protein 1 OS=Homo sapiens GN=LASP1 PE=1 SV=2 :O76041-2 Isoform 2 of Nebulette OS=Homo sapiens GN=NEBL :
KQC*ALVALEDVK	0.659072	0.0767868	0.14667	-0.601493	1.11471	0.833657	0.6449		0.6732	0.659072	0.0767868	0.133252	-0.601493	1.11471	0.875326	2	C105 C105	PFKFB2	O60825-2 Isoform 2 of 6-phosphofructo-2-kinase/fructose-2,6-bisphosphatase 2 OS=Homo sapiens GN=PFKFB2 :O60825 6-phosphofructo-2-kinase/fructose-2,6-bisphosphatase 2 OS=Homo sapiens GN=PFKFB2 PE=1 SV=2 :
KQDGGQAGIHEC*LQYAGPVPALTQAC*QIPCQDDCQLTSWSK	1.12684	0.70202	0.838684	0.172284	0.153651	0.0764016	1.837		0.4166	1.12684	0.70202	0.842859	0.172284	0.153651	0.0742449	2	C885,C899	THSD7A	Q9UPZ6 Thrombospondin type-1 domain-containing protein 7A OS=Homo sapiens GN=THSD7A PE=1 SV=4 :
KQFFQGIHEVVESSNEDNFQLLDIQTPSIC*DNQEILEER	2.33576	0.392537	0.49403	1.22389	0.40612	0.306247	2.3925		2.279	2.33576	0.392537	0.497639	1.22389	0.40612	0.303086	2	C249 C249	HAUS3	Q68CZ6-2 Isoform 2 of HAUS augmin-like complex subunit 3 OS=Homo sapiens GN=HAUS3 :Q68CZ6 HAUS augmin-like complex subunit 3 OS=Homo sapiens GN=HAUS3 PE=1 SV=1 :
KQVTPSAIQSETEQLQAAAMAAEAEQQLETIAC*S	0.812349	0.0112708	0.0337633	-0.299829	1.94804	1.47155	0.8531	0.7716		0.812349	0.0112708	0.0265332	-0.299829	1.94804	1.57621	2	C448	ZBTB14	O43829 Zinc finger and BTB domain-containing protein 14 OS=Homo sapiens GN=ZBTB14 PE=1 SV=2 :
KSEYTQPTPIQC*QGVPVALSGR	0.134879	0.0193273	0.0529873	-2.89026	1.71383	1.27583	0.1361, 0.5437, 0.1361		0.1272, 0.1272	0.214072	0.0150815	0.034657	-2.22383	1.82156	1.46021	2	C281 C162 C162 C281 C162 C162 ,C281 C162 C162	DDX42	Q86XP3 ATP-dependent RNA helicase DDX42 OS=Homo sapiens GN=DDX42 PE=1 SV=1 :Q86XP3-2 Isoform 2 of ATP-dependent RNA helicase DDX42 OS=Homo sapiens GN=DDX42 :A0A0A0MSJ0 ATP-dependent RNA helicase DDX42 OS=Homo sapiens GN=DDX42 PE=1 SV=1 :,Q86XP3 ATP-dependent RNA helicase DDX42 OS=Homo sapiens GN=DDX42 PE=1 SV=1 :Q86XP3-2 Isoform 2 of ATP-dependent RNA helicase DDX42 OS=Homo sapiens GN=DDX42 :A0A0A0MSJ0 ATP-dependent RNA helicase DDX42 OS=Homo sapiens GN=DDX42 PE=1 SV=1 :Q86XP3 ATP-dependent RNA helicase DDX42 OS=Homo sapiens GN=DDX42 PE=1 SV=1 :Q86XP3-2 Isoform 2 of ATP-dependent RNA helicase DDX42 OS=Homo sapiens GN=DDX42 :A0A0A0MSJ0 ATP-dependent RNA helicase DDX42 OS=Homo sapiens GN=DDX42 PE=1 SV=1 :
KSNIHC*NTIAPNAGSR	0.330234	0.492723	0.599284	-1.59844	0.307397	0.222368		0.5561	0.1044	0.330234	0.492723	0.609657	-1.59844	0.307397	0.214915	2	C214 C171 C189 C165	HSD17B4	P51659-2 Isoform 2 of Peroxisomal multifunctional enzyme type 2 OS=Homo sapiens GN=HSD17B4 :P51659-3 Isoform 3 of Peroxisomal multifunctional enzyme type 2 OS=Homo sapiens GN=HSD17B4 :P51659 Peroxisomal multifunctional enzyme type 2 OS=Homo sapiens GN=HSD17B4 PE=1 SV=3 :E7EWE5 Peroxisomal multifunctional enzyme type 2 OS=Homo sapiens GN=HSD17B4 PE=1 SV=1 :
KSQLELGVHLC*GGNLHGVFVAEVEDDSPAK	0.799695	0.517602	0.628884	-0.322479	0.286004	0.20143	0.4371	1.1622		0.799695	0.517602	0.63621	-0.322479	0.286004	0.196399	2	C536 C478 C1407 C1517 C1177 C272 ,C1407 C1517	DLG5	Q8TDM6-4 Isoform 4 of Disks large homolog 5 OS=Homo sapiens GN=DLG5 :Q8TDM6 Disks large homolog 5 OS=Homo sapiens GN=DLG5 PE=1 SV=4 :,A0A0J9YYG8 Disks large homolog 5 (Fragment) OS=Homo sapiens GN=DLG5 PE=1 SV=1 :A0A0A0MSL1 Disks large homolog 5 (Fragment) OS=Homo sapiens GN=DLG5 PE=1 SV=1 :Q8TDM6-4 Isoform 4 of Disks large homolog 5 OS=Homo sapiens GN=DLG5 :Q8TDM6 Disks large homolog 5 OS=Homo sapiens GN=DLG5 PE=1 SV=4 :Q8TDM6-2 Isoform 2 of Disks large homolog 5 OS=Homo sapiens GN=DLG5 :Q8TDM6-5 Isoform 5 of Disks large homolog 5 OS=Homo sapiens GN=DLG5 :
KSTTPC*MVLASEQDPDLELISDLDEGPPVLTPVENTR	1.74527	0.30759	0.408492	0.803454	0.512028	0.388816	1.2244	2.2661		1.74527	0.30759	0.40008	0.803454	0.512028	0.397853	2	C11	ZHX1	Q9UKY1 Zinc fingers and homeoboxes protein 1 OS=Homo sapiens GN=ZHX1 PE=1 SV=1 :
KTEFLPLLSVSFVSENSVVAAGHDCC*PM+LFNYDDR	0.214717	0.223789	0.320018	-2.21949	0.650162	0.494825	0.2164	0.2131		0.214717	0.223789	0.323783	-2.21949	0.650162	0.489746	2	C268,M270	ARPC1A	Q92747 Actin-related protein 2/3 complex subunit 1A OS=Homo sapiens GN=ARPC1A PE=1 SV=2 :
KTHC*SGR	1.18629	0.0839042	0.156154	0.246451	1.07622	0.806448	1.1379, 1.1669		1.2232	1.17599	0.0248756	0.0516306	0.233876	1.60423	1.28709	2	C25 ,C25 C25	SNRPC	P09234 U1 small nuclear ribonucleoprotein C OS=Homo sapiens GN=SNRPC PE=1 SV=1 :,P09234 U1 small nuclear ribonucleoprotein C OS=Homo sapiens GN=SNRPC PE=1 SV=1 :P09234 U1 small nuclear ribonucleoprotein C OS=Homo sapiens GN=SNRPC PE=1 SV=1 :
KTNNIFC*SNPNHR	1.32086	0.444379	0.552424	0.401475	0.352247	0.257727	1.6149	1.0268		1.32086	0.444379	0.55671	0.401475	0.352247	0.254371	2	C189 ,C189 C189 C189 C189 C189 C189 C189 C189 C189 C189 C189 C189 C189	PML	P29590 Protein PML OS=Homo sapiens GN=PML PE=1 SV=3 :,H3BT57 Protein PML OS=Homo sapiens GN=PML PE=1 SV=1 :P29590-11 Isoform PML-11 of Protein PML OS=Homo sapiens GN=PML :P29590-3 Isoform PML-8 of Protein PML OS=Homo sapiens GN=PML :P29590-2 Isoform PML-5 of Protein PML OS=Homo sapiens GN=PML :P29590-13 Isoform PML-13 of Protein PML OS=Homo sapiens GN=PML :P29590-14 Isoform PML-14 of Protein PML OS=Homo sapiens GN=PML :P29590-5 Isoform PML-4 of Protein PML OS=Homo sapiens GN=PML :P29590-10 Isoform PML-7 of Protein PML OS=Homo sapiens GN=PML :P29590-4 Isoform PML-6 of Protein PML OS=Homo sapiens GN=PML :P29590-8 Isoform PML-2 of Protein PML OS=Homo sapiens GN=PML :P29590-9 Isoform PML-3 of Protein PML OS=Homo sapiens GN=PML :P29590-12 Isoform PML-12 of Protein PML OS=Homo sapiens GN=PML :P29590 Protein PML OS=Homo sapiens GN=PML PE=1 SV=3 :
KTSC*EFTGDILR	0.879328	0.218267	0.313911	-0.185527	0.661011	0.503193		0.9097	0.849	0.879328	0.218267	0.317203	-0.185527	0.661011	0.498662	2	C112	ATP6V1B2	P21281 V-type proton ATPase subunit B, brain isoform OS=Homo sapiens GN=ATP6V1B2 PE=1 SV=3 :
KVALQMPEGLLLFAC*TIVDILER	1.01883	0.565264	0.681355	0.0269169	0.247748	0.166626	1.1562, 1.1091	0.9001		1.05513	0.319988	0.414551	0.0774183	0.494867	0.382422	2	C90 ,C89 C90	DPH1	I3L1H5 Diphthamide biosynthesis protein 1 (Fragment) OS=Homo sapiens GN=DPH1 PE=1 SV=1 :Q9BZG8 Diphthamide biosynthesis protein 1 OS=Homo sapiens GN=DPH1 PE=1 SV=2 :,Q9BZG8 Diphthamide biosynthesis protein 1 OS=Homo sapiens GN=DPH1 PE=1 SV=2 :
KVDEFPLC*GHM+VSDEYEQLSSEALEAAR	4.15356	0.357267	0.458023	2.05435	0.447007	0.339113	4.0957		4.2115	4.15356	0.357267	0.456133	2.05435	0.447007	0.340908	2	C49,M52 C49,M52	RPL10
KVDLSQPLIATC*R	1.23298	0.0616312	0.125618	0.302152	1.2102	0.900949	1.1933, 1.2943, 1.1231		1.2698, 1.2499	1.22609	0.0353246	0.069313	0.294061	1.45192	1.15919	2	C248 C248 C248 ,C248 C248	TST	Q16762 Thiosulfate sulfurtransferase OS=Homo sapiens GN=TST PE=1 SV=4 :Q16762 Thiosulfate sulfurtransferase OS=Homo sapiens GN=TST PE=1 SV=4 :,Q16762 Thiosulfate sulfurtransferase OS=Homo sapiens GN=TST PE=1 SV=4 :Q16762 Thiosulfate sulfurtransferase OS=Homo sapiens GN=TST PE=1 SV=4 :Q16762 Thiosulfate sulfurtransferase OS=Homo sapiens GN=TST PE=1 SV=4 :
KVEELQAC*VETAR	1.32691	0.0603188	0.123552	0.408073	1.21955	0.908151	1.2993		1.3545	1.32691	0.0603188	0.108655	0.408073	1.21955	0.963952	2	C658 C658	NUMA1	Q14980 Nuclear mitotic apparatus protein 1 OS=Homo sapiens GN=NUMA1 PE=1 SV=2 :Q14980-2 Isoform 2 of Nuclear mitotic apparatus protein 1 OS=Homo sapiens GN=NUMA1 :
KVEESYTILC*QR	20.4997	0.0161893	0.0458005	4.35753	1.79077	1.33913	18.3607		22.6387	20.4997	0.0161893	0.0369739	4.35753	1.79077	1.43211	2	C1509 C1425 C1528	ARHGEF12	Q9NZN5-2 Isoform 2 of Rho guanine nucleotide exchange factor 12 OS=Homo sapiens GN=ARHGEF12 :E9PMR6 Rho guanine nucleotide exchange factor 12 OS=Homo sapiens GN=ARHGEF12 PE=1 SV=1 :Q9NZN5 Rho guanine nucleotide exchange factor 12 OS=Homo sapiens GN=ARHGEF12 PE=1 SV=1 :
KVPC*VGLSIGVER	2.1686	0.0262221	0.0676969	1.11676	1.58133	1.16943	2.4347		1.9025, 1.9025	2.07989	0.0447996	0.08458	1.05651	1.34873	1.07273	2	C359 C379 C339 C319	HARS	P12081-4 Isoform 4 of Histidine--tRNA ligase, cytoplasmic OS=Homo sapiens GN=HARS :P12081 Histidine--tRNA ligase, cytoplasmic OS=Homo sapiens GN=HARS PE=1 SV=2 :P12081-2 Isoform 2 of Histidine--tRNA ligase, cytoplasmic OS=Homo sapiens GN=HARS :P12081-3 Isoform 3 of Histidine--tRNA ligase, cytoplasmic OS=Homo sapiens GN=HARS :
KVQNGAEQDLVQTLSC*LSM+IITPAFAELK	1.04186	0.487255	0.593878	0.0591554	0.312243	0.226303	1.0393		1.0444	1.04186	0.487255	0.603625	0.0591554	0.312243	0.219233	2	C352,M355 C374,M377 C290,M293	STK26	Q9P289 Serine/threonine-protein kinase 26 OS=Homo sapiens GN=STK26 PE=1 SV=2 :B4E0Y9 Serine/threonine-protein kinase 26 OS=Homo sapiens GN=STK26 PE=1 SV=1 :Q9P289-3 Isoform 3 of Serine/threonine-protein kinase 26 OS=Homo sapiens GN=STK26 :
KVVQMEQELQDLQSQLC*AEQAQQQAR	1.11451	0.165778	0.256776	0.156415	0.780474	0.590445	1.1467	1.0824		1.11451	0.165778	0.252418	0.156415	0.780474	0.597879	2	C300 C300	RNF8	O76064-3 Isoform 3 of E3 ubiquitin-protein ligase RNF8 OS=Homo sapiens GN=RNF8 :O76064 E3 ubiquitin-protein ligase RNF8 OS=Homo sapiens GN=RNF8 PE=1 SV=1 :
KVVTAGAIIPFPLAPGQSLPDSLM+QFGGATPWTPLSAC*GEPSGTR	1.24253	0.106244	0.185724	0.313283	0.973697	0.731133		1.4006	1.0845	1.24253	0.106244	0.174334	0.313283	0.973697	0.758617	2	M389,C403 M389,C403	MSTO1	Q9BUK6 Protein misato homolog 1 OS=Homo sapiens GN=MSTO1 PE=1 SV=1 :Q9BUK6-2 Isoform 2 of Protein misato homolog 1 OS=Homo sapiens GN=MSTO1 :
KWDTC*APEVILHAVGGK	1.17783	0.503374	0.610639	0.236129	0.298109	0.214215		1.0883, 0.6226	7.3410, 0.4874, 0.5916, 0.3151, 0.5346, 0.5625	1.44288	0.70244	0.843309	0.528954	0.153391	0.0740132	2	C249 C249 C264 C213	BPNT1	O95861-2 Isoform 2 of 3'(2'),5'-bisphosphate nucleotidase 1 OS=Homo sapiens GN=BPNT1 :O95861 3'(2'),5'-bisphosphate nucleotidase 1 OS=Homo sapiens GN=BPNT1 PE=1 SV=1 :A6NF51 3'(2'),5'-bisphosphate nucleotidase 1 OS=Homo sapiens GN=BPNT1 PE=1 SV=2 :O95861-4 Isoform 4 of 3'(2'),5'-bisphosphate nucleotidase 1 OS=Homo sapiens GN=BPNT1 :
KYC*EDESR	1.62493	0.00408699	0.0303218	0.700374	2.3886	1.51824	1.6884		1.5615	1.62493	0.00408699	0.0332292	0.700374	2.3886	1.47848	2	C686 ,C686 C686	SYMPK	Q92797 Symplekin OS=Homo sapiens GN=SYMPK PE=1 SV=2 :A0A087WUE9 Symplekin OS=Homo sapiens GN=SYMPK PE=1 SV=1 :,A0A087WUE9 Symplekin OS=Homo sapiens GN=SYMPK PE=1 SV=1 :
KYFTC*DEGHGIFVR	1.19951	0.047645	0.106586	0.262441	1.32198	0.972302	1.1793, 1.1999		1.2082	1.19579	0.0861148	0.146563	0.257962	1.06492	0.833975	2	C81 C81 C81 C64 C64 C81 C81 C81 C64 C64	DCTN1	Q14203-6 Isoform 6 of Dynactin subunit 1 OS=Homo sapiens GN=DCTN1 :Q14203 Dynactin subunit 1 OS=Homo sapiens GN=DCTN1 PE=1 SV=3 :Q14203-4 Isoform 4 of Dynactin subunit 1 OS=Homo sapiens GN=DCTN1 :E7EX90 Dynactin subunit 1 OS=Homo sapiens GN=DCTN1 PE=1 SV=1 :Q14203-3 Isoform 3 of Dynactin subunit 1 OS=Homo sapiens GN=DCTN1 :Q14203-6 Isoform 6 of Dynactin subunit 1 OS=Homo sapiens GN=DCTN1 :Q14203 Dynactin subunit 1 OS=Homo sapiens GN=DCTN1 PE=1 SV=3 :Q14203-4 Isoform 4 of Dynactin subunit 1 OS=Homo sapiens GN=DCTN1 :E7EX90 Dynactin subunit 1 OS=Homo sapiens GN=DCTN1 PE=1 SV=1 :Q14203-3 Isoform 3 of Dynactin subunit 1 OS=Homo sapiens GN=DCTN1 :
KYSDVEVPASVTGYSFASDGDSGTC*SPLR	1.15035	0.23777	0.335338	0.202068	0.623843	0.474518	1.1345	1.1662, 1.1662		1.15562	0.00192265	0.0166683	0.208673	2.7161	1.77811	2	C430 C430 C430	ADD1	P35611-4 Isoform 4 of Alpha-adducin OS=Homo sapiens GN=ADD1 :P35611-2 Isoform 2 of Alpha-adducin OS=Homo sapiens GN=ADD1 :P35611-6 Isoform 6 of Alpha-adducin OS=Homo sapiens GN=ADD1 :
LAALALASSENSSSTPEEC*EEM+SEKPK	0.615271	0.425631	0.530218	-0.700706	0.370967	0.275545	0.6433	0.6389, 0.5786		0.620263	0.276146	0.376591	-0.689049	0.558861	0.42413	2	C472,M475	NOP56	O00567 Nucleolar protein 56 OS=Homo sapiens GN=NOP56 PE=1 SV=4 :
LAAVVSAC*K	1.51647	0.306885	0.407848	0.60072	0.513024	0.389502	1.7533, 1.9556, 2.8402	1.1343		1.92083	0.0301946	0.0608494	0.941731	1.52007	1.21574	2	C1455 C1455 C1455 C1455 C1455 C1455	PRKDC	P78527-2 Isoform 2 of DNA-dependent protein kinase catalytic subunit OS=Homo sapiens GN=PRKDC :P78527 DNA-dependent protein kinase catalytic subunit OS=Homo sapiens GN=PRKDC PE=1 SV=3 :P78527-2 Isoform 2 of DNA-dependent protein kinase catalytic subunit OS=Homo sapiens GN=PRKDC :P78527 DNA-dependent protein kinase catalytic subunit OS=Homo sapiens GN=PRKDC PE=1 SV=3 :P78527-2 Isoform 2 of DNA-dependent protein kinase catalytic subunit OS=Homo sapiens GN=PRKDC :P78527 DNA-dependent protein kinase catalytic subunit OS=Homo sapiens GN=PRKDC PE=1 SV=3 :
LACDLLPC*NSDLR	2.21335	0.0970336	0.173995	1.14623	1.01308	0.759464	2.3088		2.1179	2.21335	0.0970336	0.161447	1.14623	1.01308	0.791969	2	C173	ANKRD39	Q53RE8 Ankyrin repeat domain-containing protein 39 OS=Homo sapiens GN=ANKRD39 PE=1 SV=1 :
LAC*HVMHLSSHR	0.0352737	0.0142781	0.0414611	-4.82526	1.84533	1.38236		0.0306	0.0399	0.0352737	0.0142781	0.0329725	-4.82526	1.84533	1.48185	2	C278 C860 C779 C830	WDR6	E9PBK6 WD repeat-containing protein 6 OS=Homo sapiens GN=WDR6 PE=1 SV=1 :A0A087X295 WD repeat-containing protein 6 OS=Homo sapiens GN=WDR6 PE=1 SV=1 :E9PDU5 WD repeat-containing protein 6 OS=Homo sapiens GN=WDR6 PE=1 SV=1 :Q9NNW5 WD repeat-containing protein 6 OS=Homo sapiens GN=WDR6 PE=1 SV=1 :
LADDVDLEQVANETHGHVGADLAALC*SEAALQAIRK	0.983288	0.871346	1	-0.0243145	0.0598093	0		0.9052	1.0614	0.983288	0.871346	0.991173	-0.0243145	0.0598093	0.00385062	2	C415	VCP	P55072 Transitional endoplasmic reticulum ATPase OS=Homo sapiens GN=VCP PE=1 SV=4 :
LAENTSC*DFLPR	0.706884	0.193229	0.286924	-0.500454	0.713927	0.542234	0.6432	0.7705		0.706884	0.193229	0.28642	-0.500454	0.713927	0.542997	2	C577 C577	ATRIP	Q8WXE1 ATR-interacting protein OS=Homo sapiens GN=ATRIP PE=1 SV=1 :Q8WXE1-2 Isoform 2 of ATR-interacting protein OS=Homo sapiens GN=ATRIP :
LAEYIC*SR	0.605344	0.172968	0.265061	-0.724172	0.762035	0.576654	0.5718	0.6389		0.605344	0.172968	0.261118	-0.724172	0.762035	0.583163	2	C130 C102	UROS	P10746 Uroporphyrinogen-III synthase OS=Homo sapiens GN=UROS PE=1 SV=1 :Q5T3L9 Uroporphyrinogen-III synthase (Fragment) OS=Homo sapiens GN=UROS PE=1 SV=1 :
LAGEGATVAAC*DLDR	1.27564	0.110378	0.191063	0.351218	0.957117	0.718823		1.2664	1.2849	1.27564	0.110378	0.179895	0.351218	0.957117	0.744981	2	C41	HSD17B8	Q92506 Estradiol 17-beta-dehydrogenase 8 OS=Homo sapiens GN=HSD17B8 PE=1 SV=2 :
LAGPFPATHYSTLC*KPAPLTGTLEVR	1.30429	0.324898	0.426084	0.38326	0.488253	0.370505	1.2894	1.3192		1.30429	0.324898	0.420208	0.38326	0.488253	0.376535	2	C323 C317	PKN1	Q16512-2 Isoform 2 of Serine/threonine-protein kinase N1 OS=Homo sapiens GN=PKN1 :Q16512 Serine/threonine-protein kinase N1 OS=Homo sapiens GN=PKN1 PE=1 SV=2 :
LAHC*EELR	2.09722	0.141518	0.22876	1.06848	0.849188	0.640621	2.2032	1.9913, 1.9913		2.0619	0.00641421	0.0331603	1.04397	2.19286	1.47938	2	C853 C853	EIF5B	A0A087WUT6 Eukaryotic translation initiation factor 5B OS=Homo sapiens GN=EIF5B PE=1 SV=1 :O60841 Eukaryotic translation initiation factor 5B OS=Homo sapiens GN=EIF5B PE=1 SV=4 :
LAIIEYMPLLAGQLGVEFFDEKLNSLC*MAWLVDHVYAIR	1.37313	0.32335	0.424534	0.457464	0.490327	0.372088	1.5243, 1.4034		1.1128, 1.3627, 1.0483, 1.1394, 1.0486, 1.0866	1.21576	0.119523	0.192301	0.281858	0.922549	0.716018	2	C447 C447 C447 C459 C395 C459 C459 C395 C459 C459 C395 C459 ,C447 C459 C395 C459	PPP2R1B,PPP2R1A	P30153 Serine/threonine-protein phosphatase 2A 65 kDa regulatory subunit A alpha isoform OS=Homo sapiens GN=PPP2R1A PE=1 SV=4 :P30154-2 Isoform 2 of Serine/threonine-protein phosphatase 2A 65 kDa regulatory subunit A beta isoform OS=Homo sapiens GN=PPP2R1B :P30154-3 Isoform 3 of Serine/threonine-protein phosphatase 2A 65 kDa regulatory subunit A beta isoform OS=Homo sapiens GN=PPP2R1B :P30154 Serine/threonine-protein phosphatase 2A 65 kDa regulatory subunit A beta isoform OS=Homo sapiens GN=PPP2R1B PE=1 SV=3 :,P30153 Serine/threonine-protein phosphatase 2A 65 kDa regulatory subunit A alpha isoform OS=Homo sapiens GN=PPP2R1A PE=1 SV=4 :P30153 Serine/threonine-protein phosphatase 2A 65 kDa regulatory subunit A alpha isoform OS=Homo sapiens GN=PPP2R1A PE=1 SV=4 :P30153 Serine/threonine-protein phosphatase 2A 65 kDa regulatory subunit A alpha isoform OS=Homo sapiens GN=PPP2R1A PE=1 SV=4 :P30154-2 Isoform 2 of Serine/threonine-protein phosphatase 2A 65 kDa regulatory subunit A beta isoform OS=Homo sapiens GN=PPP2R1B :P30154-3 Isoform 3 of Serine/threonine-protein phosphatase 2A 65 kDa regulatory subunit A beta isoform OS=Homo sapiens GN=PPP2R1B :P30154 Serine/threonine-protein phosphatase 2A 65 kDa regulatory subunit A beta isoform OS=Homo sapiens GN=PPP2R1B PE=1 SV=3 :P30154-2 Isoform 2 of Serine/threonine-protein phosphatase 2A 65 kDa regulatory subunit A beta isoform OS=Homo sapiens GN=PPP2R1B :P30154-3 Isoform 3 of Serine/threonine-protein phosphatase 2A 65 kDa regulatory subunit A beta isoform OS=Homo sapiens GN=PPP2R1B :P30154 Serine/threonine-protein phosphatase 2A 65 kDa regulatory subunit A beta isoform OS=Homo sapiens GN=PPP2R1B PE=1 SV=3 :P30154-2 Isoform 2 of Serine/threonine-protein phosphatase 2A 65 kDa regulatory subunit A beta isoform OS=Homo sapiens GN=PPP2R1B :P30154-3 Isoform 3 of Serine/threonine-protein phosphatase 2A 65 kDa regulatory subunit A beta isoform OS=Homo sapiens GN=PPP2R1B :P30154 Serine/threonine-protein phosphatase 2A 65 kDa regulatory subunit A beta isoform OS=Homo sapiens GN=PPP2R1B PE=1 SV=3 :
LALDCSGQQVAVDLFLLSGQYSDLASLGC*ISR	1.75288	0.118604	0.201434	0.809728	0.925901	0.695868		1.5114	1.9944	1.75288	0.118604	0.191121	0.809728	0.925901	0.718692	2	C704	SEC24A	O95486 Protein transport protein Sec24A OS=Homo sapiens GN=SEC24A PE=1 SV=2 :
LALESIC*LLLGESTTDWK	1.48671	0.108383	0.188558	0.57212	0.965039	0.724555	1.5241	1.4493		1.48671	0.108383	0.17725	0.57212	0.965039	0.751415	2	C3325	DYNC1H1	Q14204 Cytoplasmic dynein 1 heavy chain 1 OS=Homo sapiens GN=DYNC1H1 PE=1 SV=5 :
LALLPSDC*LQEAVSSEALLMADER	1.7775	0.503807	0.611124	0.829849	0.297736	0.213871	1.0240, 3.2824	0.9486		1.75168	0.423536	0.533044	0.808742	0.373109	0.273237	2	C245	KLHL25	Q9H0H3 Kelch-like protein 25 OS=Homo sapiens GN=KLHL25 PE=1 SV=1 :
LAPEEVPLSAEAQAQQLAQELAWC*VEQLELGLKR	1.23227	0.309191	0.410149	0.301324	0.509773	0.387059	1.1295, 1.1968	1.2992, 1.2838, 1.3030, 1.2876, 1.3585		1.2655	0.00400119	0.0326602	0.339709	2.39781	1.48598	2	C117 C117	C8orf33	Q9H7E9 UPF0488 protein C8orf33 OS=Homo sapiens GN=C8orf33 PE=1 SV=1 :Q9H7E9 UPF0488 protein C8orf33 OS=Homo sapiens GN=C8orf33 PE=1 SV=1 :
LAPPPMSQSTC*SLHSIHSEWQERPLC*EHTR	1.85521	0.16429	0.255174	0.891586	0.78439	0.593164	1.8725	1.8379		1.85521	0.16429	0.25062	0.891586	0.78439	0.600985	2	C691,C706 C353,C368 C844,C859 C844,C859	SSFA2	P28290-2 Isoform 2 of Sperm-specific antigen 2 OS=Homo sapiens GN=SSFA2 :E7EUL7 Sperm-specific antigen 2 OS=Homo sapiens GN=SSFA2 PE=1 SV=1 :P28290 Sperm-specific antigen 2 OS=Homo sapiens GN=SSFA2 PE=1 SV=3 :P28290-3 Isoform 3 of Sperm-specific antigen 2 OS=Homo sapiens GN=SSFA2 :
LAQITNKC*TEEDLEFYVR	1.62862	0.48167	0.597104	0.70365	0.31725	0.22395	1.7063		1.551	1.62862	0.48167	0.598623	0.70365	0.31725	0.222847	2	C374	IFT52	Q9Y366 Intraflagellar transport protein 52 homolog OS=Homo sapiens GN=IFT52 PE=2 SV=3 :
LAQSHHVKQVLVAPGNAGTAC*SEK	1.69632	0.0183426	0.0507483	0.762409	1.73654	1.29458		1.8964, 1.6861, 1.8964	1.6188, 1.6188, 1.9469, 1.5809	1.7492	0.00919886	0.0223502	0.806694	2.03627	1.65072	2	C41	GART	P22102 Trifunctional purine biosynthetic protein adenosine-3 OS=Homo sapiens GN=GART PE=1 SV=1 :
LASC*SADGTVR	1.34648	0.108797	0.189031	0.429188	0.963383	0.723467		1.402	1.2909	1.34648	0.108797	0.177739	0.429188	0.963383	0.750217	2	C569 C562	STRN4	Q9NRL3-3 Isoform 3 of Striatin-4 OS=Homo sapiens GN=STRN4 :Q9NRL3 Striatin-4 OS=Homo sapiens GN=STRN4 PE=1 SV=2 :
LASGEEFC*SGSSSNLQAPGGSSER	1.73396	0.243469	0.341327	0.794074	0.613556	0.466829		1.3397	2.1282	1.73396	0.243469	0.323412	0.794074	0.613556	0.490244	2	C353 C374 ,C353 C353 C353 C353 C353 C374	TET2	E7EPB1 Methylcytosine dioxygenase TET2 OS=Homo sapiens GN=TET2 PE=1 SV=1 :A0A0A0MS53 Methylcytosine dioxygenase TET2 OS=Homo sapiens GN=TET2 PE=1 SV=1 :Q6N021 Methylcytosine dioxygenase TET2 OS=Homo sapiens GN=TET2 PE=1 SV=3 :Q6N021-3 Isoform 3 of Methylcytosine dioxygenase TET2 OS=Homo sapiens GN=TET2 :Q6N021-2 Isoform 2 of Methylcytosine dioxygenase TET2 OS=Homo sapiens GN=TET2 :E7EQS8 Methylcytosine dioxygenase TET2 OS=Homo sapiens GN=TET2 PE=1 SV=1 :,E7EPB1 Methylcytosine dioxygenase TET2 OS=Homo sapiens GN=TET2 PE=1 SV=1 :E7EQS8 Methylcytosine dioxygenase TET2 OS=Homo sapiens GN=TET2 PE=1 SV=1 :
LASHLNLAMC*HLK	1.46813	0.22999	0.326698	0.553978	0.63829	0.485854		1.6705	1.2658, 1.2658	1.40068	0.00111293	0.0109234	0.486127	2.95353	1.96164	2	C328	FKBP4	Q02790 Peptidyl-prolyl cis-trans isomerase FKBP4 OS=Homo sapiens GN=FKBP4 PE=1 SV=3 :
LASQAATTMC*ER	2.87846	0.298121	0.398798	1.5253	0.525607	0.399247		3.2401	2.5168	2.87846	0.298121	0.389648	1.5253	0.525607	0.409328	2	C240	CEP41	Q9BYV8 Centrosomal protein of 41 kDa OS=Homo sapiens GN=CEP41 PE=1 SV=1 :
LATC*SSDR	1.42488	0.0110773	0.033264	0.510838	1.95557	1.47803	1.3771	1.4727		1.42488	0.0110773	0.0261473	0.510838	1.95557	1.58257	2	C34 C77 C17 C31	SEC13	A0A0C4DFR6 Protein SEC13 homolog OS=Homo sapiens GN=SEC13 PE=1 SV=1 :P55735-3 Isoform 3 of Protein SEC13 homolog OS=Homo sapiens GN=SEC13 :P55735-2 Isoform 2 of Protein SEC13 homolog OS=Homo sapiens GN=SEC13 :P55735 Protein SEC13 homolog OS=Homo sapiens GN=SEC13 PE=1 SV=3 :
LATGIFPVISLLNHSC*SPNTSVSFISTVATIR	2.04388	0.262007	0.361369	1.03131	0.581687	0.442049	1.6716	2.4161, 2.4161		2.16795	0.00593213	0.0312687	1.11633	2.22679	1.50489	2	C346 C542 , C542	SMYD4	I3L428 SET and MYND domain-containing protein 4 (Fragment) OS=Homo sapiens GN=SMYD4 PE=1 SV=1 :Q8IYR2 SET and MYND domain-containing protein 4 OS=Homo sapiens GN=SMYD4 PE=2 SV=3 :,P01616 Ig kappa chain V-II region MIL OS=Homo sapiens PE=1 SV=1 :Q8IYR2 SET and MYND domain-containing protein 4 OS=Homo sapiens GN=SMYD4 PE=2 SV=3 :
LATLC*PAPVLQR	1.57566	0.304649	0.405748	0.655957	0.5162	0.391744		1.7824, 1.7824	1.369	1.64456	0.0187967	0.0407537	0.7177	1.72592	1.38983	2	C1022 C1139 ,C1139	CAND2	O75155 Cullin-associated NEDD8-dissociated protein 2 OS=Homo sapiens GN=CAND2 PE=1 SV=3 :,O75155-2 Isoform 2 of Cullin-associated NEDD8-dissociated protein 2 OS=Homo sapiens GN=CAND2 :O75155 Cullin-associated NEDD8-dissociated protein 2 OS=Homo sapiens GN=CAND2 PE=1 SV=3 :
LATVLSGAC*DGEVR	1.48977	0.0362668	0.0869921	0.575094	1.44049	1.06052		0.7701, 1.5499	1.6127	1.31092	0.23973	0.333217	0.390579	0.620278	0.477273	2	C87 C239	DCAF13	Q9NV06 DDB1- and CUL4-associated factor 13 OS=Homo sapiens GN=DCAF13 PE=1 SV=2 :A0A087WT20 DDB1- and CUL4-associated factor 13 OS=Homo sapiens GN=DCAF13 PE=1 SV=1 :
LAWAQQLC*LLPR	1.64518	0.0132137	0.038752	0.718244	1.87898	1.41171	1.3507, 1.3507	1.9397		1.54702	0.0638469	0.114091	0.629487	1.19486	0.942748	2	C770 C992 C988 C820	RALGAPB	Q86X10-2 Isoform 2 of Ral GTPase-activating protein subunit beta OS=Homo sapiens GN=RALGAPB :Q86X10 Ral GTPase-activating protein subunit beta OS=Homo sapiens GN=RALGAPB PE=1 SV=1 :Q86X10-3 Isoform 3 of Ral GTPase-activating protein subunit beta OS=Homo sapiens GN=RALGAPB :A2A2F0 Ral GTPase-activating protein subunit beta (Fragment) OS=Homo sapiens GN=RALGAPB PE=1 SV=1 :
LAYSNGKDDEQNFIQNLSLFLC*TFLK	0.651085	0.0510584	0.111745	-0.619082	1.29193	0.951773	0.6861		0.6161	0.651085	0.0510584	0.0944565	-0.619082	1.29193	1.02477	2	C327	XPO1	O14980 Exportin-1 OS=Homo sapiens GN=XPO1 PE=1 SV=1 :
LC*DFGISGR	0.821416	0.609551	0.732598	-0.283815	0.21499	0.135134	1.2244		0.4185	0.821416	0.609551	0.736938	-0.283815	0.21499	0.132569	2	C303 C260 C276	MAP2K7	O14733-2 Isoform 2 of Dual specificity mitogen-activated protein kinase kinase 7 OS=Homo sapiens GN=MAP2K7 :O14733 Dual specificity mitogen-activated protein kinase kinase 7 OS=Homo sapiens GN=MAP2K7 PE=1 SV=2 :O14733-3 Isoform 3 of Dual specificity mitogen-activated protein kinase kinase 7 OS=Homo sapiens GN=MAP2K7 :
LC*DKISNK	0.902486	0.500906	0.6061	-0.148024	0.300244	0.217455	0.7715		1.0335	0.902486	0.500906	0.617651	-0.148024	0.300244	0.209257	2	C175 C371	SMYD4	I3L428 SET and MYND domain-containing protein 4 (Fragment) OS=Homo sapiens GN=SMYD4 PE=1 SV=1 :Q8IYR2 SET and MYND domain-containing protein 4 OS=Homo sapiens GN=SMYD4 PE=2 SV=3 :
LC*DSGELVAIKK	1.85345	0.247524	0.345759	0.890215	0.606383	0.461226		2.1272	1.5797	1.85345	0.247524	0.328511	0.890215	0.606383	0.48345	2	C76 C76	GSK3B	P49841-2 Isoform 2 of Glycogen synthase kinase-3 beta OS=Homo sapiens GN=GSK3B :P49841 Glycogen synthase kinase-3 beta OS=Homo sapiens GN=GSK3B PE=1 SV=2 :
LC*DTSSARQESTSK	1.80605	0.477069	0.591636	0.852835	0.321419	0.227945		2.1119, 2.2243	1.3989	1.91172	0.345671	0.444259	0.934869	0.461337	0.352363	2	C321	RNF219	Q5W0B1 RING finger protein 219 OS=Homo sapiens GN=RNF219 PE=1 SV=1 :
LCEAIC*PAQAITIEAEPR	1.29707	0.358633	0.459266	0.375261	0.44535	0.337936	1.2968		1.2974	1.29707	0.358633	0.459996	0.375261	0.44535	0.337246	2	C103 C121 C121	NDUFS8	E9PKH6 NADH dehydrogenase [ubiquinone] iron-sulfur protein 8, mitochondrial (Fragment) OS=Homo sapiens GN=NDUFS8 PE=1 SV=1 :E9PPW7 NADH dehydrogenase [ubiquinone] iron-sulfur protein 8, mitochondrial (Fragment) OS=Homo sapiens GN=NDUFS8 PE=1 SV=1 :O00217 NADH dehydrogenase [ubiquinone] iron-sulfur protein 8, mitochondrial OS=Homo sapiens GN=NDUFS8 PE=1 SV=1 :
LC*EETPITSVPR	1.14446	0.447475	0.556161	0.194669	0.349231	0.254799	1.0424	1.2465		1.14446	0.447475	0.560173	0.194669	0.349231	0.251678	2	C869 C895	GMIP	Q9P107-2 Isoform 2 of GEM-interacting protein OS=Homo sapiens GN=GMIP :Q9P107 GEM-interacting protein OS=Homo sapiens GN=GMIP PE=1 SV=2 :
LC*ETVHNK	0.561344	0.329768	0.431162	-0.833042	0.481792	0.36536	0.4325		0.6902	0.561344	0.329768	0.425707	-0.833042	0.481792	0.37089	2	C861 C813 C776	WAPL	Q7Z5K2-3 Isoform 3 of Wings apart-like protein homolog OS=Homo sapiens GN=WAPL :Q7Z5K2-2 Isoform 2 of Wings apart-like protein homolog OS=Homo sapiens GN=WAPL :Q7Z5K2 Wings apart-like protein homolog OS=Homo sapiens GN=WAPL PE=1 SV=1 :
LC*FHGLSSAVK	0.419538	0.473083	0.586929	-1.25313	0.325063	0.231415		0.6409, 0.6409, 0.0698	0.6681	0.504927	0.323156	0.418131	-0.985852	0.490587	0.378688	2	C55 C44	NELFA	A0A0C4DFX9 Negative elongation factor A OS=Homo sapiens GN=NELFA PE=1 SV=1 :Q9H3P2 Negative elongation factor A OS=Homo sapiens GN=NELFA PE=1 SV=3 :
LC*GQNLHGQSPHGQGRPLLPVGR	1.39873	0.218422	0.314109	0.484113	0.660704	0.50292		1.2615	1.5359	1.39873	0.218422	0.317328	0.484113	0.660704	0.498491	2	C534 C514 C91 C553 C543	DKFZp313F2116,CBFA2T2	O43439-5 Isoform 5 of Protein CBFA2T2 OS=Homo sapiens GN=CBFA2T2 :O43439-2 Isoform 2 of Protein CBFA2T2 OS=Homo sapiens GN=CBFA2T2 :Q68DC6 Protein CBFA2T2 OS=Homo sapiens GN=DKFZp313F2116 PE=1 SV=1 :O43439-4 Isoform 4 of Protein CBFA2T2 OS=Homo sapiens GN=CBFA2T2 :O43439 Protein CBFA2T2 OS=Homo sapiens GN=CBFA2T2 PE=1 SV=1 :
LCHEGDCGPC*SR	1.09893	0.430332	0.535752	0.136094	0.366196	0.271037	1.017	1.1809		1.09893	0.430332	0.540754	0.136094	0.366196	0.267	2	C653 C653	NFX1	Q12986 Transcriptional repressor NF-X1 OS=Homo sapiens GN=NFX1 PE=1 SV=2 :Q12986-2 Isoform 2 of Transcriptional repressor NF-X1 OS=Homo sapiens GN=NFX1 :
LC*HNALDVQSLSALGFVYK	0.691011	0.327443	0.428756	-0.533219	0.484864	0.36779		0.4930, 0.5784	0.8207	0.630696	0.131506	0.208278	-0.664983	0.881056	0.681357	2	C381 C429 C381 C429	IFIT5	Q13325-2 Isoform 2 of Interferon-induced protein with tetratricopeptide repeats 5 OS=Homo sapiens GN=IFIT5 :Q13325 Interferon-induced protein with tetratricopeptide repeats 5 OS=Homo sapiens GN=IFIT5 PE=1 SV=1 :Q13325-2 Isoform 2 of Interferon-induced protein with tetratricopeptide repeats 5 OS=Homo sapiens GN=IFIT5 :Q13325 Interferon-induced protein with tetratricopeptide repeats 5 OS=Homo sapiens GN=IFIT5 PE=1 SV=1 :
LCHPC*WEVRDSALEFLTQLSR	1.48726	0.35641	0.457239	0.572654	0.44805	0.339857	1.5585	1.416		1.48726	0.35641	0.45623	0.572654	0.44805	0.340816	2	C513	BRAT1	Q6PJG6 BRCA1-associated ATM activator 1 OS=Homo sapiens GN=BRAT1 PE=1 SV=2 :
LC*LNICVGESGDR	5.85757	0.0211996	0.0569474	2.5503	1.67367	1.24453	9.6472, 2.4515, 2.4515		9.9638, 3.1704	5.53687	0.06481	0.115549	2.46907	1.18836	0.937233	2	C20 C21 C19 C19 C20 C21 C19 C19	RPL11	P62913-2 Isoform 2 of 60S ribosomal protein L11 OS=Homo sapiens GN=RPL11 :P62913 60S ribosomal protein L11 OS=Homo sapiens GN=RPL11 PE=1 SV=2 :Q5VVC9 60S ribosomal protein L11 (Fragment) OS=Homo sapiens GN=RPL11 PE=1 SV=1 :Q5VVC8 60S ribosomal protein L11 (Fragment) OS=Homo sapiens GN=RPL11 PE=1 SV=1 :P62913-2 Isoform 2 of 60S ribosomal protein L11 OS=Homo sapiens GN=RPL11 :P62913 60S ribosomal protein L11 OS=Homo sapiens GN=RPL11 PE=1 SV=2 :Q5VVC9 60S ribosomal protein L11 (Fragment) OS=Homo sapiens GN=RPL11 PE=1 SV=1 :Q5VVC8 60S ribosomal protein L11 (Fragment) OS=Homo sapiens GN=RPL11 PE=1 SV=1 :
LC*LWDLAEGR	2.89528	0.0296902	0.0747386	1.5337	1.52739	1.12646	2.9518		2.8388	2.89528	0.0296902	0.0600137	1.5337	1.52739	1.22175	2	C93	GNB1L	Q9BYB4 Guanine nucleotide-binding protein subunit beta-like protein 1 OS=Homo sapiens GN=GNB1L PE=1 SV=2 :
LCM+GSGLNLC*EPNNKEGYYGYTGAFR	0.328984	0.482405	0.597935	-1.60391	0.316588	0.223346		0.5665	0.0915	0.328984	0.482405	0.599495	-1.60391	0.316588	0.222214	2	M518,C525 M75,C82	TF	P02787 Serotransferrin OS=Homo sapiens GN=TF PE=1 SV=3 :H7C5E8 Serotransferrin (Fragment) OS=Homo sapiens GN=TF PE=1 SV=1 :
LC*PDISFFQR	1.60294	0.0028827	0.0217875	0.680716	2.5402	1.66179	1.4168	1.7891		1.60294	0.0028827	0.0241026	0.680716	2.5402	1.61794	2	C131	TBC1D13	Q9NVG8 TBC1 domain family member 13 OS=Homo sapiens GN=TBC1D13 PE=1 SV=3 :
LC*PPDDSTKSGDSAAER	1.69993	0.111718	0.192707	0.765478	0.951878	0.715102	1.6465		1.7594, 1.6872	1.6977	0.155312	0.239468	0.763582	0.808794	0.620753	2	C440 C453	UPF3B	Q9BZI7-2 Isoform 2 of Regulator of nonsense transcripts 3B OS=Homo sapiens GN=UPF3B :Q9BZI7 Regulator of nonsense transcripts 3B OS=Homo sapiens GN=UPF3B PE=1 SV=1 :
LC*PPHPTAR	1.54387	0.306069	0.407084	0.626553	0.51418	0.390316	1.6588, 1.6588		1.4289	1.58219	0.019359	0.0418213	0.661924	1.71312	1.3786	2	C275 C298 C286 C298 C275 C298 C275	ATAT1	Q5SQI0-6 Isoform 6 of Alpha-tubulin N-acetyltransferase 1 OS=Homo sapiens GN=ATAT1 :Q5SQI0-5 Isoform 5 of Alpha-tubulin N-acetyltransferase 1 OS=Homo sapiens GN=ATAT1 :Q5SQI0-2 Isoform 2 of Alpha-tubulin N-acetyltransferase 1 OS=Homo sapiens GN=ATAT1 :Q5SQI0 Alpha-tubulin N-acetyltransferase 1 OS=Homo sapiens GN=ATAT1 PE=1 SV=1 :Q5SQI0-3 Isoform 3 of Alpha-tubulin N-acetyltransferase 1 OS=Homo sapiens GN=ATAT1 :Q5SQI0-4 Isoform 4 of Alpha-tubulin N-acetyltransferase 1 OS=Homo sapiens GN=ATAT1 :Q5SQI0-7 Isoform 7 of Alpha-tubulin N-acetyltransferase 1 OS=Homo sapiens GN=ATAT1 :
LCQDLPC*FSR	0.53459	0.135933	0.221953	-0.903495	0.866676	0.653739	0.8893, 0.1454	0.8184, 0.1205, 0.1907		0.432846	0.0165032	0.0374925	-1.20807	1.78243	1.42606	2	C299 C299	HAT1	O14929 Histone acetyltransferase type B catalytic subunit OS=Homo sapiens GN=HAT1 PE=1 SV=1 :O14929 Histone acetyltransferase type B catalytic subunit OS=Homo sapiens GN=HAT1 PE=1 SV=1 :
LC*QEQLELLSEK	2.137	0.0699199	0.136617	1.09558	1.1554	0.864494	2.1575		2.1165	2.137	0.0699199	0.123166	1.09558	1.1554	0.90951	2	C179	CAAP1	Q9H8G2 Caspase activity and apoptosis inhibitor 1 OS=Homo sapiens GN=CAAP1 PE=1 SV=2 :
LCQSFQTFSIC*YAETGLLGAHFVCDR	1.00634	0.849572	1	0.0091179	0.0707997	0	0.9357, 0.7156, 1.0483	1.1241, 0.8865, 1.1310, 0.9012		0.9632	0.85247	0.986316	-0.0540934	0.0693207	0.00598379	2	C347	UQCRC1	P31930 Cytochrome b-c1 complex subunit 1, mitochondrial OS=Homo sapiens GN=UQCRC1 PE=1 SV=3 :
LC*SFQEEMVKEK	1.33286	0.97699	1	0.41452	0.0101101	0		1.0963, 0.8776	1.7219	1.23193	0.977587	1	0.300919	0.00984457	0	2	C361 C362 C346 ,C361 C362 C346 C361 C362 C346	HMMR	O75330 Hyaluronan mediated motility receptor OS=Homo sapiens GN=HMMR PE=1 SV=2 :O75330-3 Isoform 3 of Hyaluronan mediated motility receptor OS=Homo sapiens GN=HMMR :O75330-2 Isoform 2 of Hyaluronan mediated motility receptor OS=Homo sapiens GN=HMMR :,O75330 Hyaluronan mediated motility receptor OS=Homo sapiens GN=HMMR PE=1 SV=2 :O75330-3 Isoform 3 of Hyaluronan mediated motility receptor OS=Homo sapiens GN=HMMR :O75330-2 Isoform 2 of Hyaluronan mediated motility receptor OS=Homo sapiens GN=HMMR :O75330 Hyaluronan mediated motility receptor OS=Homo sapiens GN=HMMR PE=1 SV=2 :O75330-3 Isoform 3 of Hyaluronan mediated motility receptor OS=Homo sapiens GN=HMMR :O75330-2 Isoform 2 of Hyaluronan mediated motility receptor OS=Homo sapiens GN=HMMR :
LC*TDLEEKHEASEIQIK	4.6655	0.487051	0.595427	2.22203	0.312425	0.225171	8.0359		1.2951	4.6655	0.487051	0.603694	2.22203	0.312425	0.219183	2	C75	TRIP11	Q15643 Thyroid receptor-interacting protein 11 OS=Homo sapiens GN=TRIP11 PE=1 SV=3 :
LC*TSYSHSSTR	0.182274	0.0659523	0.13082	-2.45582	1.18077	0.883327	0.1674		0.1972	0.182274	0.0659523	0.117345	-2.45582	1.18077	0.930534	2	C41 C34 C34 C34 C34 C34 C39 C34	GOSR1	A0A087WYX5 Golgi SNAP receptor complex member 1 OS=Homo sapiens GN=GOSR1 PE=1 SV=1 :K7EJC8 Golgi SNAP receptor complex member 1 OS=Homo sapiens GN=GOSR1 PE=1 SV=1 :Q96QI9 GOSR1 protein OS=Homo sapiens GN=GOSR1 PE=1 SV=1 :E9PCW1 Golgi SNAP receptor complex member 1 OS=Homo sapiens GN=GOSR1 PE=1 SV=1 :B4DQA8 Golgi SNAP receptor complex member 1 OS=Homo sapiens GN=GOSR1 PE=1 SV=1 :O95249 Golgi SNAP receptor complex member 1 OS=Homo sapiens GN=GOSR1 PE=1 SV=1 :G5E9T8 Golgi SNAP receptor complex member 1 (Fragment) OS=Homo sapiens GN=GOSR1 PE=1 SV=2 :F6RU00 Golgi SNAP receptor complex member 1 OS=Homo sapiens GN=GOSR1 PE=1 SV=1 :
LC*TVNSVEEK	2.0225	0.0265599	0.0683601	1.01614	1.57577	1.1652		2.4723	2.6346, 0.7922	1.96638	0.264945	0.350654	0.975539	0.576845	0.455122	2	C1205 C1269 C1205 C1205 C1205 C1205 C1205 ,C1117 C1175 C1175 C1175 C1117 C1175 C1175 C1175 C1205 C1269 C1205 C1205 C1205 C1205 C1205 C1205 C1269 C1205 C1205 C1205 C1205 C1205	SMARCA2,SMARCA4	F6VDE0 Probable global transcription activator SNF2L2 OS=Homo sapiens GN=SMARCA2 PE=1 SV=2 :A0A0U1RQZ9 Probable global transcription activator SNF2L2 OS=Homo sapiens GN=SMARCA2 PE=1 SV=1 :P51531 Probable global transcription activator SNF2L2 OS=Homo sapiens GN=SMARCA2 PE=1 SV=2 :P51531-2 Isoform Short of Probable global transcription activator SNF2L2 OS=Homo sapiens GN=SMARCA2 :F6VDE0 Probable global transcription activator SNF2L2 OS=Homo sapiens GN=SMARCA2 PE=1 SV=2 :A0A0U1RQZ9 Probable global transcription activator SNF2L2 OS=Homo sapiens GN=SMARCA2 PE=1 SV=1 :P51531 Probable global transcription activator SNF2L2 OS=Homo sapiens GN=SMARCA2 PE=1 SV=2 :P51531-2 Isoform Short of Probable global transcription activator SNF2L2 OS=Homo sapiens GN=SMARCA2 :P51532-3 Isoform 3 of Transcription activator BRG1 OS=Homo sapiens GN=SMARCA4 :A0A0A0MT49 Transcription activator BRG1 OS=Homo sapiens GN=SMARCA4 PE=1 SV=1 :P51532-2 Isoform 2 of Transcription activator BRG1 OS=Homo sapiens GN=SMARCA4 :Q9HBD4 SMARCA4 isoform 2 OS=Homo sapiens GN=SMARCA4 PE=1 SV=1 :P51532-5 Isoform 5 of Transcription activator BRG1 OS=Homo sapiens GN=SMARCA4 :P51532 Transcription activator BRG1 OS=Homo sapiens GN=SMARCA4 PE=1 SV=2 :P51532-4 Isoform 4 of Transcription activator BRG1 OS=Homo sapiens GN=SMARCA4 :P51532-3 Isoform 3 of Transcription activator BRG1 OS=Homo sapiens GN=SMARCA4 :A0A0A0MT49 Transcription activator BRG1 OS=Homo sapiens GN=SMARCA4 PE=1 SV=1 :P51532-2 Isoform 2 of Transcription activator BRG1 OS=Homo sapiens GN=SMARCA4 :Q9HBD4 SMARCA4 isoform 2 OS=Homo sapiens GN=SMARCA4 PE=1 SV=1 :P51532-5 Isoform 5 of Transcription activator BRG1 OS=Homo sapiens GN=SMARCA4 :P51532 Transcription activator BRG1 OS=Homo sapiens GN=SMARCA4 PE=1 SV=2 :P51532-4 Isoform 4 of Transcription activator BRG1 OS=Homo sapiens GN=SMARCA4 :,P51532-3 Isoform 3 of Transcription activator BRG1 OS=Homo sapiens GN=SMARCA4 :A0A0A0MT49 Transcription activator BRG1 OS=Homo sapiens GN=SMARCA4 PE=1 SV=1 :P51532-2 Isoform 2 of Transcription activator BRG1 OS=Homo sapiens GN=SMARCA4 :Q9HBD4 SMARCA4 isoform 2 OS=Homo sapiens GN=SMARCA4 PE=1 SV=1 :P51532-5 Isoform 5 of Transcription activator BRG1 OS=Homo sapiens GN=SMARCA4 :P51532 Transcription activator BRG1 OS=Homo sapiens GN=SMARCA4 PE=1 SV=2 :P51532-4 Isoform 4 of Transcription activator BRG1 OS=Homo sapiens GN=SMARCA4 :
LC*YVALDFENEM+ATAASSSSLEK	1.25175	0.217596	0.313211	0.32395	0.662349	0.504164		1.3906, 1.1836, 1.2960, 0.5725, 1.3857, 1.3670, 1.3079, 0.8232, 1.1467, 1.4474	1.0371, 1.2468, 1.2062	1.18545	0.149265	0.231412	0.245432	0.826043	0.635615	2	C219,M229 ,C219,M229 C219,M229 C219,M229	ACTC1	P68032 Actin, alpha cardiac muscle 1 OS=Homo sapiens GN=ACTC1 PE=1 SV=1 :,P68032 Actin, alpha cardiac muscle 1 OS=Homo sapiens GN=ACTC1 PE=1 SV=1 :P68032 Actin, alpha cardiac muscle 1 OS=Homo sapiens GN=ACTC1 PE=1 SV=1 :P68032 Actin, alpha cardiac muscle 1 OS=Homo sapiens GN=ACTC1 PE=1 SV=1 :
LDAEPKPC*SDTNSDSPDEGLDHNIHIK	0.483402	0.138339	0.224913	-1.0487	0.859055	0.647986		1.3603, 0.2406, 0.6600, 3.4211	2.0149, 0.5801, 0.4305	1.24393	0.167597	0.254562	0.314904	0.775735	0.594207	2	C1015 C1015 C1015 ,C1015 C1015 C1015 C1015	RLF	Q13129 Zinc finger protein Rlf OS=Homo sapiens GN=RLF PE=1 SV=2 :Q13129 Zinc finger protein Rlf OS=Homo sapiens GN=RLF PE=1 SV=2 :Q13129 Zinc finger protein Rlf OS=Homo sapiens GN=RLF PE=1 SV=2 :Q13129 Zinc finger protein Rlf OS=Homo sapiens GN=RLF PE=1 SV=2 :,Q13129 Zinc finger protein Rlf OS=Homo sapiens GN=RLF PE=1 SV=2 :Q13129 Zinc finger protein Rlf OS=Homo sapiens GN=RLF PE=1 SV=2 :Q13129 Zinc finger protein Rlf OS=Homo sapiens GN=RLF PE=1 SV=2 :
LDAGLFVLQHICYIMAEIC*NANVPQIR	1.15499	0.104437	0.183654	0.207876	0.981148	0.736	1.1737		1.1363	1.15499	0.104437	0.171977	0.207876	0.981148	0.764529	2	C252 C317 C477 C504 C509	CTNNBL1	Q8WYA6-3 Isoform 3 of Beta-catenin-like protein 1 OS=Homo sapiens GN=CTNNBL1 :Q8WYA6-2 Isoform 2 of Beta-catenin-like protein 1 OS=Homo sapiens GN=CTNNBL1 :Q8WYA6-4 Isoform 4 of Beta-catenin-like protein 1 OS=Homo sapiens GN=CTNNBL1 :Q8WYA6 Beta-catenin-like protein 1 OS=Homo sapiens GN=CTNNBL1 PE=1 SV=1 :A0A087WUB9 Beta-catenin-like protein 1 OS=Homo sapiens GN=CTNNBL1 PE=1 SV=1 :
LDC*DANTVNLAR	4.1476	0.0107936	0.0325542	2.05228	1.96684	1.48739	4.5051	3.7901		4.1476	0.0107936	0.0255623	2.05228	1.96684	1.5924	2	C185 C184	RNF146	Q9NTX7 E3 ubiquitin-protein ligase RNF146 OS=Homo sapiens GN=RNF146 PE=1 SV=1 :Q9NTX7-2 Isoform 2 of E3 ubiquitin-protein ligase RNF146 OS=Homo sapiens GN=RNF146 :
LDELC*NDIATK	0.922366	0.440152	0.547206	-0.116589	0.356397	0.261849	0.9851		0.8596	0.922366	0.440152	0.551973	-0.116589	0.356397	0.258082	2	C137 C142 C142 C136 C142 C137 ,C137 C142 C142 C142 C137	BRD8	H7C127 Bromodomain-containing protein 8 (Fragment) OS=Homo sapiens GN=BRD8 PE=1 SV=1 :Q9H0E9-2 Isoform 2 of Bromodomain-containing protein 8 OS=Homo sapiens GN=BRD8 :Q9H0E9-4 Isoform 4 of Bromodomain-containing protein 8 OS=Homo sapiens GN=BRD8 :H7C128 Bromodomain-containing protein 8 (Fragment) OS=Homo sapiens GN=BRD8 PE=1 SV=1 :B5MCW3 Bromodomain-containing protein 8 OS=Homo sapiens GN=BRD8 PE=1 SV=1 :H7C179 Bromodomain-containing protein 8 (Fragment) OS=Homo sapiens GN=BRD8 PE=1 SV=1 :,H7C127 Bromodomain-containing protein 8 (Fragment) OS=Homo sapiens GN=BRD8 PE=1 SV=1 :Q9H0E9-2 Isoform 2 of Bromodomain-containing protein 8 OS=Homo sapiens GN=BRD8 :Q9H0E9-4 Isoform 4 of Bromodomain-containing protein 8 OS=Homo sapiens GN=BRD8 :B5MCW3 Bromodomain-containing protein 8 OS=Homo sapiens GN=BRD8 PE=1 SV=1 :H7C179 Bromodomain-containing protein 8 (Fragment) OS=Homo sapiens GN=BRD8 PE=1 SV=1 :
LDIDISWQC*LEYYAGLAASMAGEHIQLPGGSFGYTR	0.91994	0.103362	0.182299	-0.120388	0.985641	0.739216	1.2827, 1.2924, 0.8862, 0.8476		0.8527	1.03233	0.778998	0.924935	0.0458988	0.108464	0.0338887	2	C116	ALDH9A1	P49189 4-trimethylaminobutyraldehyde dehydrogenase OS=Homo sapiens GN=ALDH9A1 PE=1 SV=3 :
LDPSLC*DPLASQPSPEPPLGLLDGLIPLAEVR	1.32788	0.419853	0.523196	0.409125	0.376903	0.281336	1.1934, 1.3441, 1.3355	1.4134		1.32159	0.0502558	0.0932131	0.402272	1.29881	1.03052	2	C557 C557	SHROOM1	Q2M3G4-2 Isoform 2 of Protein Shroom1 OS=Homo sapiens GN=SHROOM1 :Q2M3G4 Protein Shroom1 OS=Homo sapiens GN=SHROOM1 PE=1 SV=1 :
LDQPFIDC*IR	1.11499	0.341423	0.442105	0.157026	0.466707	0.354475	1.1851	1.0449		1.11499	0.341423	0.439317	0.157026	0.466707	0.357222	2	C71 C160 C160 C160	PREPL	Q4J6C6-4 Isoform 4 of Prolyl endopeptidase-like OS=Homo sapiens GN=PREPL :Q4J6C6 Prolyl endopeptidase-like OS=Homo sapiens GN=PREPL PE=1 SV=1 :Q4J6C6-3 Isoform 3 of Prolyl endopeptidase-like OS=Homo sapiens GN=PREPL :Q4J6C6-2 Isoform 2 of Prolyl endopeptidase-like OS=Homo sapiens GN=PREPL :
LDTM+NTTC*VDRFINWFSHHLSNFQFR	1.18587	0.469883	0.583158	0.245942	0.32801	0.234214	1.2874	1.0843		1.18587	0.469883	0.58586	0.245942	0.32801	0.232206	2	M405,C409	NCBP1	Q09161 Nuclear cap-binding protein subunit 1 OS=Homo sapiens GN=NCBP1 PE=1 SV=1 :
LDTNSDGQLDFSEFLNLIGGLAM+AC*HDSFLK	0.564745	0.235942	0.333189	-0.824329	0.627195	0.477309	0.5524		0.5771	0.564745	0.235942	0.329234	-0.824329	0.627195	0.482496	2	M89,C91	S100A11	P31949 Protein S100-A11 OS=Homo sapiens GN=S100A11 PE=1 SV=2 :
LEAAFLEENCADINFSC*C*YLCIRLEGLPAPTASPR	1.81461	0.397613	0.498459	0.859663	0.400539	0.30237	2.3786	1.2506		1.81461	0.397613	0.503352	0.859663	0.400539	0.298128	2	C1436,C1429 C1470,C1463 C2005,C1998	HELZ2	Q9BYK8-2 Isoform 2 of Helicase with zinc finger domain 2 OS=Homo sapiens GN=HELZ2 :Q9BYK8-4 Isoform 3 of Helicase with zinc finger domain 2 OS=Homo sapiens GN=HELZ2 :Q9BYK8 Helicase with zinc finger domain 2 OS=Homo sapiens GN=HELZ2 PE=1 SV=6 :
LEC*SDVIMDHCSPQLTGLRM+K	0.998041	0.630478	0.757112	-0.00282871	0.20033	0.12084		0.1008, 0.4605	1.1702, 1.8154	0.886722	0.348536	0.447787	-0.173446	0.457753	0.348929	2	C41,M58 C41,M58	ZNF561	K7EIQ3 Uncharacterized protein ZNF561-AS1 OS=Homo sapiens GN=ZNF561-AS1 PE=4 SV=1 :K7EIQ3 Uncharacterized protein ZNF561-AS1 OS=Homo sapiens GN=ZNF561-AS1 PE=4 SV=1 :
LEC*SGTILAHSNLR	1.23941	0.104073	0.183189	0.309652	0.982661	0.737102		1.2323	1.2465	1.23941	0.104073	0.17144	0.309652	0.982661	0.765889	2	C466 C377 C377	NEK4	P51957 Serine/threonine-protein kinase Nek4 OS=Homo sapiens GN=NEK4 PE=1 SV=2 :E7EX48 Serine/threonine-protein kinase Nek4 (Fragment) OS=Homo sapiens GN=NEK4 PE=1 SV=1 :P51957-3 Isoform 3 of Serine/threonine-protein kinase Nek4 OS=Homo sapiens GN=NEK4 :
LEDKQPGNM+AGNFNLSLQGC*DQDAQSPGILR	1.61049	0.49538	0.601256	0.687498	0.305061	0.220941	1.1208, 0.7746, 0.9121, 1.1294	2.1188		1.21116	0.446858	0.559514	0.27639	0.34983	0.252189	2	M305,C316 M118,C129 M305,C316 M305,C316 M118,C129 M305,C316 M305,C316 M118,C129 M305,C316 M305,C316 M118,C129 M305,C316	CDCP1	Q9H5V8-3 Isoform 3 of CUB domain-containing protein 1 OS=Homo sapiens GN=CDCP1 :Q9H5V8-2 Isoform 2 of CUB domain-containing protein 1 OS=Homo sapiens GN=CDCP1 :Q9H5V8 CUB domain-containing protein 1 OS=Homo sapiens GN=CDCP1 PE=1 SV=3 :Q9H5V8-3 Isoform 3 of CUB domain-containing protein 1 OS=Homo sapiens GN=CDCP1 :Q9H5V8-2 Isoform 2 of CUB domain-containing protein 1 OS=Homo sapiens GN=CDCP1 :Q9H5V8 CUB domain-containing protein 1 OS=Homo sapiens GN=CDCP1 PE=1 SV=3 :Q9H5V8-3 Isoform 3 of CUB domain-containing protein 1 OS=Homo sapiens GN=CDCP1 :Q9H5V8-2 Isoform 2 of CUB domain-containing protein 1 OS=Homo sapiens GN=CDCP1 :Q9H5V8 CUB domain-containing protein 1 OS=Homo sapiens GN=CDCP1 PE=1 SV=3 :Q9H5V8-3 Isoform 3 of CUB domain-containing protein 1 OS=Homo sapiens GN=CDCP1 :Q9H5V8-2 Isoform 2 of CUB domain-containing protein 1 OS=Homo sapiens GN=CDCP1 :Q9H5V8 CUB domain-containing protein 1 OS=Homo sapiens GN=CDCP1 PE=1 SV=3 :
LEFWC*TDVK	0.52713	0.00685397	0.0218279	-0.923769	2.16406	1.66099	0.5273		0.527	0.52713	0.00685397	0.0173522	-0.923769	2.16406	1.76065	2	C357 ,C330	PSMD13	J3KNQ3 26S proteasome non-ATPase regulatory subunit 13 OS=Homo sapiens GN=PSMD13 PE=1 SV=1 :,Q9UNM6 26S proteasome non-ATPase regulatory subunit 13 OS=Homo sapiens GN=PSMD13 PE=1 SV=2 :
LEHAFC*TETRPYNQGAR	1.6761	0.137625	0.224096	0.745108	0.861304	0.649566		1.2574, 1.8229	0.9824, 1.6107, 1.6107	1.45683	0.0679666	0.120353	0.542828	1.1677	0.919544	2	C199	MRI1	Q9BV20 Methylthioribose-1-phosphate isomerase OS=Homo sapiens GN=MRI1 PE=1 SV=1 :
LELYGAC*VEEEGALTGGPK	0.258079	0.0552265	0.118671	-1.95412	1.25785	0.925655	0.1465		0.3697	0.258079	0.0552265	0.100906	-1.95412	1.25785	0.996085	2	C149 C186 C199	RTKN	Q9BST9-3 Isoform 3 of Rhotekin OS=Homo sapiens GN=RTKN :Q9BST9-2 Isoform 2 of Rhotekin OS=Homo sapiens GN=RTKN :Q9BST9 Rhotekin OS=Homo sapiens GN=RTKN PE=1 SV=2 :
LEQLC*EEFSEEERVR	1.78623	0.0597123	0.127528	0.836918	1.22394	0.894394	1.8208	1.7517		1.78623	0.0597123	0.107719	0.836918	1.22394	0.967709	2	C356 C356	GGNBP2	Q9H3C7 Gametogenetin-binding protein 2 OS=Homo sapiens GN=GGNBP2 PE=1 SV=1 :Q9H3C7-3 Isoform 3 of Gametogenetin-binding protein 2 OS=Homo sapiens GN=GGNBP2 :
LEQLC*EEFSEEER	0.72333	0.499049	0.60563	-0.467274	0.301857	0.217793	0.998		0.4486	0.72333	0.499049	0.615648	-0.467274	0.301857	0.210668	2	C356 C356	GGNBP2	Q9H3C7 Gametogenetin-binding protein 2 OS=Homo sapiens GN=GGNBP2 PE=1 SV=1 :Q9H3C7-3 Isoform 3 of Gametogenetin-binding protein 2 OS=Homo sapiens GN=GGNBP2 :
LERGEELWILEEESSGHGYSGSLSLLC*GNGSVGDNALR	2.8241	0.0205909	0.0555776	1.49779	1.68632	1.2551	4.7719, 3.0725		2.0593	3.30126	0.0695385	0.122645	1.72302	1.15777	0.91135	2	C105 ,C105 C105	ZNF157	P51786 Zinc finger protein 157 OS=Homo sapiens GN=ZNF157 PE=2 SV=2 :,P51786 Zinc finger protein 157 OS=Homo sapiens GN=ZNF157 PE=2 SV=2 :P51786 Zinc finger protein 157 OS=Homo sapiens GN=ZNF157 PE=2 SV=2 :
LEVDAIVNAANSSLLGGGGVDGC*IHR	0.797433	0.134249	0.219899	-0.326565	0.87209	0.657776	0.7771	0.8178		0.797433	0.134249	0.211989	-0.326565	0.87209	0.673686	2	C186	MACROD1	Q9BQ69 O-acetyl-ADP-ribose deacetylase MACROD1 OS=Homo sapiens GN=MACROD1 PE=1 SV=2 :
LFAEC*HVINPSKK	1.39303	0.0992197	0.176943	0.478225	1.0034	0.752166	1.4271, 1.5017		1.3215	1.41677	0.113523	0.18402	0.502609	0.944914	0.735135	2	C161 C161 ,C161	ARIH1	Q9Y4X5 E3 ubiquitin-protein ligase ARIH1 OS=Homo sapiens GN=ARIH1 PE=1 SV=2 :Q9Y4X5 E3 ubiquitin-protein ligase ARIH1 OS=Homo sapiens GN=ARIH1 PE=1 SV=2 :,Q9Y4X5 E3 ubiquitin-protein ligase ARIH1 OS=Homo sapiens GN=ARIH1 PE=1 SV=2 :
LFCSVSLLTNFEDVC*DYLDWEVGVHGIR	0.565116	0.148221	0.236751	-0.82338	0.829091	0.625709	0.5753		0.555	0.565116	0.148221	0.230197	-0.82338	0.829091	0.637901	2	C227 C104	AMMECR1	Q9Y4X0 AMME syndrome candidate gene 1 protein OS=Homo sapiens GN=AMMECR1 PE=1 SV=1 :Q9Y4X0-4 Isoform 4 of AMME syndrome candidate gene 1 protein OS=Homo sapiens GN=AMMECR1 :
LFEDDEHEKEQYC*IR	1.46203	0.250572	0.34902	0.547972	0.601067	0.45715		0.4708, 1.5485	1.4862, 1.4862	1.24793	0.0793524	0.137038	0.319533	1.10044	0.863158	2	C294 C436 C205 C294 C436	AKAP2	Q9Y2D5-5 Isoform 3 of A-kinase anchor protein 2 OS=Homo sapiens GN=AKAP2 :Q9Y2D5-4 Isoform 2 of A-kinase anchor protein 2 OS=Homo sapiens GN=AKAP2 :Q9Y2D5 A-kinase anchor protein 2 OS=Homo sapiens GN=AKAP2 PE=1 SV=3 :Q9Y2D5-7 Isoform 5 of A-kinase anchor protein 2 OS=Homo sapiens GN=AKAP2 :Q9Y2D5-6 Isoform 4 of A-kinase anchor protein 2 OS=Homo sapiens GN=AKAP2 :
LFNTVC*ESKDLSDTVR	0.184586	0.0412279	0.0961157	-2.43763	1.38481	1.01721	0.2186, 0.1340, 0.1637, 0.1419		0.1845, 0.1055, 0.1469	0.156452	0.0342024	0.0675872	-2.67621	1.46594	1.17014	2	C720	NAA15	A0A0B4J1W3 N-alpha-acetyltransferase 15, NatA auxiliary subunit OS=Homo sapiens GN=NAA15 PE=1 SV=1 :
LFTEC*QEQLDILR	1.68392	0.400325	0.500205	0.751828	0.397587	0.300852	2.0298		1.338	1.68392	0.400325	0.506268	0.751828	0.397587	0.295619	2	C1007 ,C800 C1007	HIRA	P54198-2 Isoform Short of Protein HIRA OS=Homo sapiens GN=HIRA :P54198 Protein HIRA OS=Homo sapiens GN=HIRA PE=1 SV=2 :,P54198 Protein HIRA OS=Homo sapiens GN=HIRA PE=1 SV=2 :
LFVSGAC*DASAK	1.23401	0.112344	0.193528	0.303353	0.94945	0.713256	1.1349, 1.1929	1.3226		1.21682	0.143439	0.224119	0.283115	0.843334	0.649521	2	C204 C204 ,C204	GNB1	P62873 Guanine nucleotide-binding protein G(I)/G(S)/G(T) subunit beta-1 OS=Homo sapiens GN=GNB1 PE=1 SV=3 :P62873 Guanine nucleotide-binding protein G(I)/G(S)/G(T) subunit beta-1 OS=Homo sapiens GN=GNB1 PE=1 SV=3 :,P62873 Guanine nucleotide-binding protein G(I)/G(S)/G(T) subunit beta-1 OS=Homo sapiens GN=GNB1 PE=1 SV=3 :
LGASVIGIDPVDENIKTAQC*HK	0.947497	0.535634	0.646984	-0.0778065	0.271132	0.189107	0.8746		1.0204	0.947497	0.535634	0.65681	-0.0778065	0.271132	0.18256	2	C186 C127	COQ3	Q9NZJ6 Ubiquinone biosynthesis O-methyltransferase, mitochondrial OS=Homo sapiens GN=COQ3 PE=1 SV=3 :Q5T063 Ubiquinone biosynthesis O-methyltransferase, mitochondrial OS=Homo sapiens GN=COQ3 PE=1 SV=2 :
LGAVGGSGFKVC*LR	1.77879	0.163169	0.253922	0.830893	0.787362	0.5953	1.7103, 1.8191		1.7969	1.77545	0.0028481	0.0195814	0.828184	2.54544	1.70816	2	C476 C476 ,C476	IKBKAP	O95163 Elongator complex protein 1 OS=Homo sapiens GN=IKBKAP PE=1 SV=3 :,O95163 Elongator complex protein 1 OS=Homo sapiens GN=IKBKAP PE=1 SV=3 :O95163 Elongator complex protein 1 OS=Homo sapiens GN=IKBKAP PE=1 SV=3 :
LGC*DLDMFLDLDETR	2.17292	0.302407	0.403166	1.11964	0.519408	0.394516	2.0136		2.3322	2.17292	0.302407	0.393918	1.11964	0.519408	0.404594	2	C372 C177 C242	MTPAP	Q9NVV4-2 Isoform 2 of Poly(A) RNA polymerase, mitochondrial OS=Homo sapiens GN=MTPAP :Q5T852 Poly(A) RNA polymerase, mitochondrial (Fragment) OS=Homo sapiens GN=MTPAP PE=1 SV=1 :Q9NVV4 Poly(A) RNA polymerase, mitochondrial OS=Homo sapiens GN=MTPAP PE=1 SV=1 :
LGC*QIVLTPELEGAEFTLPK	0.647846	0.240825	0.338553	-0.626277	0.618298	0.470373	0.7268	0.5689, 0.5689		0.621526	0.00230289	0.0160408	-0.686113	2.63773	1.79478	2	C151 C16	FDX1L	Q6P4F2 Adrenodoxin-like protein, mitochondrial OS=Homo sapiens GN=FDX1L PE=1 SV=1 :A0A0A0MTS8 Adrenodoxin-like protein, mitochondrial OS=Homo sapiens GN=FDX1L PE=1 SV=1 :
LGDGLFLQC*CEEVAELYPK	1.24498	0.283682	0.383991	0.316122	0.547169	0.415679	1.1163	1.3736		1.24498	0.283682	0.374305	0.316122	0.547169	0.426774	2	C232 C232 C232 C232	IDH3B	A0A087X2E5 Isocitrate dehydrogenase [NAD] subunit, mitochondrial OS=Homo sapiens GN=IDH3B PE=1 SV=1 :O43837-2 Isoform A of Isocitrate dehydrogenase [NAD] subunit beta, mitochondrial OS=Homo sapiens GN=IDH3B :O43837 Isocitrate dehydrogenase [NAD] subunit beta, mitochondrial OS=Homo sapiens GN=IDH3B PE=1 SV=2 :A0A087WZN1 Isocitrate dehydrogenase [NAD] subunit, mitochondrial OS=Homo sapiens GN=IDH3B PE=1 SV=1 :
LGDSELAMVC*SQR	0.798313	0.10955	0.189973	-0.324973	0.960387	0.721309	0.7676	0.829		0.798313	0.10955	0.178724	-0.324973	0.960387	0.747817	2	C211 C246 C246	WDR91	C9J1X0 WD repeat-containing protein 91 OS=Homo sapiens GN=WDR91 PE=1 SV=1 :A4D1P6-2 Isoform 2 of WD repeat-containing protein 91 OS=Homo sapiens GN=WDR91 :A4D1P6 WD repeat-containing protein 91 OS=Homo sapiens GN=WDR91 PE=1 SV=2 :
LGEEAFFYHSNC*KEPGIAGLMK	1.53515	0.196816	0.290208	0.618379	0.705939	0.537291	1.4062		1.6641	1.53515	0.196816	0.290893	0.618379	0.705939	0.536266	2	C118 C118	THYN1	Q9P016 Thymocyte nuclear protein 1 OS=Homo sapiens GN=THYN1 PE=1 SV=1 :Q9P016-2 Isoform 2 of Thymocyte nuclear protein 1 OS=Homo sapiens GN=THYN1 :
LGEWQAVLQNM+VSSYLVHHGYC*ATATAFAR	1.77002	0.416194	0.518324	0.823767	0.380704	0.285399	1.3823, 1.3030		2.1668	1.61736	0.350921	0.450665	0.693638	0.45479	0.346146	2	M260,C271 M143,C154 M260,C271 M204,C215 M260,C271	RANBP10	Q6VN20 Ran-binding protein 10 OS=Homo sapiens GN=RANBP10 PE=1 SV=1 :Q6VN20-2 Isoform 2 of Ran-binding protein 10 OS=Homo sapiens GN=RANBP10 :A0A0D9SEU5 Ran-binding protein 10 OS=Homo sapiens GN=RANBP10 PE=1 SV=1 :Q6VN20-3 Isoform 3 of Ran-binding protein 10 OS=Homo sapiens GN=RANBP10 :R4GMX8 Ran-binding protein 10 OS=Homo sapiens GN=RANBP10 PE=1 SV=1 :
LGGHC*LNSSLLVTGQPC*GDRHPVLDLR	1.44931	0.268275	0.36772	0.535368	0.57142	0.434483	1.2174, 1.2776, 1.2174	1.6664		1.34469	0.000318314	0.00351641	0.427273	3.49714	2.4539	2	C1230,C1242 C1059,C1071 C1230,C1242 C1059,C1071	RAD54L2	Q9Y4B4 Helicase ARIP4 OS=Homo sapiens GN=RAD54L2 PE=1 SV=4 :H0Y760 Helicase ARIP4 (Fragment) OS=Homo sapiens GN=RAD54L2 PE=1 SV=1 :Q9Y4B4 Helicase ARIP4 OS=Homo sapiens GN=RAD54L2 PE=1 SV=4 :H0Y760 Helicase ARIP4 (Fragment) OS=Homo sapiens GN=RAD54L2 PE=1 SV=1 :
LGGIPDALPTVAAPRPVC*QR	0.559556	0.438739	0.545487	-0.837645	0.357793	0.263216	0.698	0.4211, 0.4211		0.5134	0.112917	0.183229	-0.961844	0.947239	0.737005	2	C49	PDCD2L	Q9BRP1 Programmed cell death protein 2-like OS=Homo sapiens GN=PDCD2L PE=1 SV=1 :
LGGSVLGQIPFLQNC*EDEDSDEDDELDSVQHKK	1.00435	0.987358	1	0.00626305	0.00552531	0		1.0574	0.9513	1.00435	0.987358	1	0.00626305	0.00552531	0	2	C271 C271	STRN4	Q9NRL3-3 Isoform 3 of Striatin-4 OS=Homo sapiens GN=STRN4 :Q9NRL3 Striatin-4 OS=Homo sapiens GN=STRN4 PE=1 SV=2 :
LGGTALAQC*FSQLGEHPPDLDLPENLVR	7.10633	0.217185	0.312766	2.8291	0.663171	0.50478		9.1609, 1.0470	9.0379, 9.0379, 1.1221	5.88117	0.0690469	0.12194	2.5561	1.16086	0.913853	2	C871	PFAS	O15067 Phosphoribosylformylglycinamidine synthase OS=Homo sapiens GN=PFAS PE=1 SV=4 :
LGHELMLC*APDDQELLK	1.36516	0.00531887	0.283826	0.449071	2.27418	0.546948		1.3634	1.3669	1.36516	0.00531887	0.0350378	0.449071	2.27418	1.45546	2	C109 C119 C119 C119	HAUS7	A6NDA1 HAUS augmin-like complex subunit 7 OS=Homo sapiens GN=HAUS7 PE=1 SV=1 :Q99871-3 Isoform 3 of HAUS augmin-like complex subunit 7 OS=Homo sapiens GN=HAUS7 :Q99871-2 Isoform 2 of HAUS augmin-like complex subunit 7 OS=Homo sapiens GN=HAUS7 :Q99871 HAUS augmin-like complex subunit 7 OS=Homo sapiens GN=HAUS7 PE=1 SV=3 :
LGIGM+DTC*VIPLR	2.26356	0.0251432	0.0654483	1.17859	1.59958	1.1841		2.3606, 2.3606	2.1717, 2.1316, 2.1717	2.23923	0.00411765	0.0276245	1.163	2.38535	1.55871	2	M68,C71 ,M68,C71 M68,C71	SEPHS1	P49903 Selenide, water dikinase 1 OS=Homo sapiens GN=SEPHS1 PE=1 SV=2 :,P49903 Selenide, water dikinase 1 OS=Homo sapiens GN=SEPHS1 PE=1 SV=2 :P49903 Selenide, water dikinase 1 OS=Homo sapiens GN=SEPHS1 PE=1 SV=2 :
LGITLVSLLLFLTLTKTFPVTC*LVDDWFVHK	1.61827	0.0203464	0.0550537	0.69445	1.69151	1.25921	1.4648		1.7717	1.61827	0.0203464	0.0436398	0.69445	1.69151	1.36012	2	C117 C266	MBOAT1	Q6ZNC8-2 Isoform 2 of Lysophospholipid acyltransferase 1 OS=Homo sapiens GN=MBOAT1 :Q6ZNC8 Lysophospholipid acyltransferase 1 OS=Homo sapiens GN=MBOAT1 PE=1 SV=1 :
LGLALNFSVFYYEILNNPELAC*TLAK	0.806279	0.490725	0.597049	-0.310648	0.309162	0.22399		0.9449, 0.9449	0.5965, 0.6722, 0.9319	0.818076	0.297323	0.388113	-0.289694	0.526771	0.411042	2	C189 C189 ,C189	YWHAQ	P27348 14-3-3 protein theta OS=Homo sapiens GN=YWHAQ PE=1 SV=1 :,P27348 14-3-3 protein theta OS=Homo sapiens GN=YWHAQ PE=1 SV=1 :P27348 14-3-3 protein theta OS=Homo sapiens GN=YWHAQ PE=1 SV=1 :
LGLEGC*QR	0.774313	0.469007	0.582222	-0.369011	0.328821	0.234911		0.7331, 0.6871	0.8373	0.752506	0.146057	0.227483	-0.410225	0.835478	0.643052	2	C248	EXOSC6	Q5RKV6 Exosome complex component MTR3 OS=Homo sapiens GN=EXOSC6 PE=1 SV=1 :
LGLLTSDADC*EIEKWEDQENEIVQYGR	0.5774	0.284896	0.385214	-0.792358	0.545313	0.414298	0.8456, 0.8456, 0.5653	0.9668, 0.4749		0.739651	0.227479	0.328228	-0.435084	0.643058	0.483825	2	C497 C581 C581	CTNNAL1	Q9UBT7-3 Isoform 3 of Alpha-catulin OS=Homo sapiens GN=CTNNAL1 :Q9UBT7 Alpha-catulin OS=Homo sapiens GN=CTNNAL1 PE=1 SV=2 :Q9UBT7-2 Isoform 2 of Alpha-catulin OS=Homo sapiens GN=CTNNAL1 :
LGLTYNTTC*C*NKDNCNSAGPR	0.8167	0.40185	0.501401	-0.292122	0.395936	0.299815		0.7185	0.9149	0.8167	0.40185	0.508127	-0.292122	0.395936	0.294028	2	C91,C91 C35,C35	LY6G6C	O95867 Lymphocyte antigen 6 complex locus protein G6c OS=Homo sapiens GN=LY6G6C PE=1 SV=1 :G3V1A8 Lymphocyte antigen 6 complex locus protein G6c OS=Homo sapiens GN=LY6G6C PE=1 SV=1 :
LGNAGDVC*VPQASPR	1.11366	0.0166927	0.0469104	0.155311	1.77747	1.32873	1.0729, 1.0729	1.1544		1.10008	0.0491717	0.0914674	0.137612	1.30828	1.03873	2	C256	CCDC8	Q9H0W5 Coiled-coil domain-containing protein 8 OS=Homo sapiens GN=CCDC8 PE=1 SV=2 :
LGQELC*GMLHRPR	0.789175	0.243769	0.341464	-0.341583	0.613021	0.466655	0.732	0.8464		0.789175	0.243769	0.326844	-0.341583	0.613021	0.485659	2	C797 C753 C808	FLII	Q13045-3 Isoform 3 of Protein flightless-1 homolog OS=Homo sapiens GN=FLII :Q13045-2 Isoform 2 of Protein flightless-1 homolog OS=Homo sapiens GN=FLII :Q13045 Protein flightless-1 homolog OS=Homo sapiens GN=FLII PE=1 SV=2 :
LGSISC*K	0.839842	0.0517933	0.112782	-0.251811	1.28573	0.947762	0.8294		0.7785, 1.1652	0.924382	0.282552	0.376453	-0.11344	0.548901	0.42429	2	C519 ,C519 C519	YARS	P54577 Tyrosine--tRNA ligase, cytoplasmic OS=Homo sapiens GN=YARS PE=1 SV=4 :P54577 Tyrosine--tRNA ligase, cytoplasmic OS=Homo sapiens GN=YARS PE=1 SV=4 :,P54577 Tyrosine--tRNA ligase, cytoplasmic OS=Homo sapiens GN=YARS PE=1 SV=4 :
LGSSC*KISR	1.47192	0.207166	0.301992	0.557694	0.683681	0.520004		1.6574	1.2865	1.47192	0.207166	0.303925	0.557694	0.683681	0.517234	2	C64	THUMPD3	Q9BV44 THUMP domain-containing protein 3 OS=Homo sapiens GN=THUMPD3 PE=1 SV=1 :
LGSTAIGIQTSEGVC*LAVEKR	2.87307	0.19586	0.289188	1.5226	0.708054	0.538819		2.1925	2.9394, 6.2288	3.78689	0.0176773	0.0386788	1.92101	1.75258	1.41253	2	C47 C47 ,C47	PSMA5	P28066 Proteasome subunit alpha type-5 OS=Homo sapiens GN=PSMA5 PE=1 SV=3 :,P28066 Proteasome subunit alpha type-5 OS=Homo sapiens GN=PSMA5 PE=1 SV=3 :P28066 Proteasome subunit alpha type-5 OS=Homo sapiens GN=PSMA5 PE=1 SV=3 :
LGTGGFGNVC*LYQHR	2.61008	0.182416	0.27637	1.3841	0.738937	0.558509	2.7571	2.4631		2.61008	0.182416	0.272919	1.3841	0.738937	0.563967	2	C30	CHUK	O15111 Inhibitor of nuclear factor kappa-B kinase subunit alpha OS=Homo sapiens GN=CHUK PE=1 SV=2 :
LGTPSLTLQAHSC*GINSLHTLPTR	0.136699	0.0742287	0.142961	-2.87092	1.12943	0.844783	0.1456	0.1278		0.136699	0.0742287	0.129588	-2.87092	1.12943	0.887435	2	C429 C1011 C930 C981 ,C1011 C981	WDR6	E9PBK6 WD repeat-containing protein 6 OS=Homo sapiens GN=WDR6 PE=1 SV=1 :A0A087X295 WD repeat-containing protein 6 OS=Homo sapiens GN=WDR6 PE=1 SV=1 :E9PDU5 WD repeat-containing protein 6 OS=Homo sapiens GN=WDR6 PE=1 SV=1 :Q9NNW5 WD repeat-containing protein 6 OS=Homo sapiens GN=WDR6 PE=1 SV=1 :,A0A087X295 WD repeat-containing protein 6 OS=Homo sapiens GN=WDR6 PE=1 SV=1 :Q9NNW5 WD repeat-containing protein 6 OS=Homo sapiens GN=WDR6 PE=1 SV=1 :
LGVC*FDVPTASVTEIQEK	0.368015	0.18513	0.278324	-1.44216	0.732524	0.555449		0.3936, 0.3936	0.3424	0.376551	0.000651441	0.00488976	-1.40908	3.18612	2.31071	2	C682	DDX21	Q9NR30 Nucleolar RNA helicase 2 OS=Homo sapiens GN=DDX21 PE=1 SV=5 :
LGYDPVELDPEDMC*R	2.416	0.0726154	0.140539	1.27262	1.13897	0.852205		2.155	2.677	2.416	0.0726154	0.12719	1.27262	1.13897	0.895547	2	C418 C445	POLE	F5H1D6 DNA polymerase OS=Homo sapiens GN=POLE PE=1 SV=1 :Q07864 DNA polymerase epsilon catalytic subunit A OS=Homo sapiens GN=POLE PE=1 SV=5 :
LHEDLC*EKR	1.39169	0.73743	0.878671	0.476838	0.132279	0.0561738		2.2021	1.9196, 0.3337	1.48513	0.755947	0.901313	0.570593	0.121508	0.0451246	2	C367	LRRC47	Q8N1G4 Leucine-rich repeat-containing protein 47 OS=Homo sapiens GN=LRRC47 PE=1 SV=1 :
LHEDLC*EK	1.14068	0.367013	0.46796	0.189896	0.435319	0.329791	1.087		1.1944, 1.1944	1.15859	0.052097	0.0960488	0.212365	1.28319	1.01751	2	C367	LRRC47	Q8N1G4 Leucine-rich repeat-containing protein 47 OS=Homo sapiens GN=LRRC47 PE=1 SV=1 :
LHIVQVVC*KK	1.04634	0.684251	0.81772	0.0653559	0.164784	0.0873955		1.4581, 1.4581	1.0974, 0.5484	1.14048	0.587513	0.715981	0.189647	0.230982	0.145098	2	C191	CLIC1	O00299 Chloride intracellular channel protein 1 OS=Homo sapiens GN=CLIC1 PE=1 SV=4 :
LHNFHQLSAPQPC*FTFSHPNRDPM+IDNNR	0.804521	0.157785	0.248143	-0.313798	0.801934	0.605299	0.7385	0.8705		0.804521	0.157785	0.242636	-0.313798	0.801934	0.615045	2	C518,M529 C474,M485	PRMT5	O14744 Protein arginine N-methyltransferase 5 OS=Homo sapiens GN=PRMT5 PE=1 SV=4 :O14744-5 Isoform 5 of Protein arginine N-methyltransferase 5 OS=Homo sapiens GN=PRMT5 :
LHQLAMQQSHFPMTHGNTGFSAGLDASAQTTSHELTIPNDLIGC*IIGR	1.4776	0.0963919	0.173294	0.563255	1.01596	0.761218	1.2276, 1.6745	1.6931, 1.0637		1.41469	0.0661941	0.117708	0.500486	1.17918	0.929194	2	C120 C258 C254	PCBP2	H3BSS4 Poly(rC)-binding protein 2 (Fragment) OS=Homo sapiens GN=PCBP2 PE=1 SV=1 :Q15366-8 Isoform 8 of Poly(rC)-binding protein 2 OS=Homo sapiens GN=PCBP2 :Q15366-7 Isoform 7 of Poly(rC)-binding protein 2 OS=Homo sapiens GN=PCBP2 :
LHSNHLYCDC*HLAWLSDWLRQR	7.67461	0.160005	0.250361	2.94009	0.795867	0.601433	6.9844	8.3649		7.67461	0.160005	0.245298	2.94009	0.795867	0.610307	2	C221 C221 C84 C221 C221	SLIT3	O75094-3 Isoform 3 of Slit homolog 3 protein OS=Homo sapiens GN=SLIT3 :O75094-2 Isoform 2 of Slit homolog 3 protein OS=Homo sapiens GN=SLIT3 :A0A0A0MSC8 Slit homolog 3 protein OS=Homo sapiens GN=SLIT3 PE=1 SV=1 :O75094 Slit homolog 3 protein OS=Homo sapiens GN=SLIT3 PE=2 SV=3 :O75094-4 Isoform 4 of Slit homolog 3 protein OS=Homo sapiens GN=SLIT3 :
LHSVC*TLSK	2.35054	0.0532066	0.114516	1.23299	1.27403	0.941133		2.2622	2.4389	2.35054	0.0532066	0.097778	1.23299	1.27403	1.00976	2	C174 C82 C174	UMPS	P11172 Uridine 5'-monophosphate synthase OS=Homo sapiens GN=UMPS PE=1 SV=1 :P11172-3 Isoform 3 of Uridine 5'-monophosphate synthase OS=Homo sapiens GN=UMPS :E9PFD2 Uridine 5'-monophosphate synthase OS=Homo sapiens GN=UMPS PE=1 SV=1 :
LIALAIC*K	0.995171	0.690698	0.826168	-0.00698317	0.160712	0.0829317	1.0349		0.9554	0.995171	0.690698	0.830824	-0.00698317	0.160712	0.0804911	2	C269 C384	THOC2	A0A0C4DG98 THO complex subunit 2 OS=Homo sapiens GN=THOC2 PE=1 SV=1 :Q8NI27 THO complex subunit 2 OS=Homo sapiens GN=THOC2 PE=1 SV=2 :
LIALLMAFVC*SLPR	1.03974	0.819167	0.973377	0.0562281	0.0866276	0.0117191	1.3983		0.6812	1.03974	0.819167	0.942557	0.0562281	0.0866276	0.0256923	2	C723 C298 C680 C744	MMS19	Q96T76 MMS19 nucleotide excision repair protein homolog OS=Homo sapiens GN=MMS19 PE=1 SV=2 :H0Y746 MMS19 nucleotide excision repair protein homolog (Fragment) OS=Homo sapiens GN=MMS19 PE=1 SV=1 :Q96T76-9 Isoform 6 of MMS19 nucleotide excision repair protein homolog OS=Homo sapiens GN=MMS19 :Q96T76-8 Isoform 5 of MMS19 nucleotide excision repair protein homolog OS=Homo sapiens GN=MMS19 :
LIASYC*NVGDIEGASK	0.0867272	0.206447	0.301156	-3.52737	0.685192	0.521208	0.0808		0.0860, 0.1355, 0.0860, 0.1355	0.104785	0.0365415	0.0712939	-3.2545	1.43721	1.14695	2	C208 C208 ,C208	LRPPRC	P42704 Leucine-rich PPR motif-containing protein, mitochondrial OS=Homo sapiens GN=LRPPRC PE=1 SV=3 :,P42704 Leucine-rich PPR motif-containing protein, mitochondrial OS=Homo sapiens GN=LRPPRC PE=1 SV=3 :P42704 Leucine-rich PPR motif-containing protein, mitochondrial OS=Homo sapiens GN=LRPPRC PE=1 SV=3 :
LIC*KAELIR	0.762816	0.309683	0.410655	-0.390593	0.509083	0.386523	0.672	0.8536		0.762816	0.309683	0.40252	-0.390593	0.509083	0.395212	2	C610 C483 C617 C600 C597 C580 C483 ,C610 C617 C597 C600 C580	DCTN1	Q14203-6 Isoform 6 of Dynactin subunit 1 OS=Homo sapiens GN=DCTN1 :Q14203 Dynactin subunit 1 OS=Homo sapiens GN=DCTN1 PE=1 SV=3 :Q14203-4 Isoform 4 of Dynactin subunit 1 OS=Homo sapiens GN=DCTN1 :E7EX90 Dynactin subunit 1 OS=Homo sapiens GN=DCTN1 PE=1 SV=1 :Q14203-3 Isoform 3 of Dynactin subunit 1 OS=Homo sapiens GN=DCTN1 :,Q14203-6 Isoform 6 of Dynactin subunit 1 OS=Homo sapiens GN=DCTN1 :Q14203-5 Isoform 5 of Dynactin subunit 1 OS=Homo sapiens GN=DCTN1 :Q14203 Dynactin subunit 1 OS=Homo sapiens GN=DCTN1 PE=1 SV=3 :E7EX90 Dynactin subunit 1 OS=Homo sapiens GN=DCTN1 PE=1 SV=1 :Q14203-4 Isoform 4 of Dynactin subunit 1 OS=Homo sapiens GN=DCTN1 :Q14203-3 Isoform 3 of Dynactin subunit 1 OS=Homo sapiens GN=DCTN1 :Q14203-2 Isoform p135 of Dynactin subunit 1 OS=Homo sapiens GN=DCTN1 :
LIEEC*ISQIVLHK	0.387112	0.0725107	0.140394	-1.36918	1.1396	0.85265	0.3712		0.403	0.387112	0.0725107	0.127036	-1.36918	1.1396	0.896074	2	C437 C428 C437 C428 C428	DIAPH1	O60610 Protein diaphanous homolog 1 OS=Homo sapiens GN=DIAPH1 PE=1 SV=2 :A0A140T8Z0 Protein diaphanous homolog 1 OS=Homo sapiens GN=DIAPH1 PE=1 SV=1 :A0A0G2JH68 Protein diaphanous homolog 1 OS=Homo sapiens GN=DIAPH1 PE=1 SV=1 :O60610-3 Isoform 3 of Protein diaphanous homolog 1 OS=Homo sapiens GN=DIAPH1 :O60610-2 Isoform 2 of Protein diaphanous homolog 1 OS=Homo sapiens GN=DIAPH1 :
LIFKNC*ER	2.21629	0.162523	0.253193	1.14815	0.789084	0.596549		2.6589	1.7737	2.21629	0.162523	0.248482	1.14815	0.789084	0.604706	2	C1035	TRIM33	Q9UPN9-2 Isoform Beta of E3 ubiquitin-protein ligase TRIM33 OS=Homo sapiens GN=TRIM33 :
LIGMNC*TLMK	1.21887	0.548573	0.661795	0.285548	0.260765	0.179277	1.4788, 1.4788	0.9589		1.30552	0.250291	0.335153	0.38462	0.601555	0.474757	2	C377 C267 C317	RRM2	P31350-2 Isoform 2 of Ribonucleoside-diphosphate reductase subunit M2 OS=Homo sapiens GN=RRM2 :C9JXC1 Ribonucleoside-diphosphate reductase subunit M2 (Fragment) OS=Homo sapiens GN=RRM2 PE=1 SV=1 :P31350 Ribonucleoside-diphosphate reductase subunit M2 OS=Homo sapiens GN=RRM2 PE=1 SV=1 :
LIGPNCPGVINPGEC*K	0.779857	0.136421	0.222561	-0.358718	0.865118	0.652551	0.8208		0.7389	0.779857	0.136421	0.214908	-0.358718	0.865118	0.667747	2	C181	SUCLG1	P53597 Succinyl-CoA ligase [ADP/GDP-forming] subunit alpha, mitochondrial OS=Homo sapiens GN=SUCLG1 PE=1 SV=4 :
LIGPNC*PGVINPGECK	0.915544	0.346044	0.446677	-0.127298	0.460869	0.350007		0.9664	0.8647	0.915544	0.346044	0.444677	-0.127298	0.460869	0.351955	2	C172	SUCLG1	P53597 Succinyl-CoA ligase [ADP/GDP-forming] subunit alpha, mitochondrial OS=Homo sapiens GN=SUCLG1 PE=1 SV=4 :
LIGQHLNGLGLNQTVDLLMQESGC*RLEHPSATK	0.893579	0.194367	0.287977	-0.162333	0.711377	0.540642	0.9608, 0.9628		0.8253	0.916335	0.000741465	0.00548566	-0.126053	3.12991	2.26077	2	C153 C153	WDR26	Q9H7D7-2 Isoform 2 of WD repeat-containing protein 26 OS=Homo sapiens GN=WDR26 :Q9H7D7 WD repeat-containing protein 26 OS=Homo sapiens GN=WDR26 PE=1 SV=3 :
LIIC*NVTGIAHR	1.16257	0.0441263	0.100395	0.217312	1.3553	0.998288		1.1674	1.1578	1.16257	0.0441263	0.0835125	0.217312	1.3553	1.07825	2	C1169	SUPT6H	Q7KZ85 Transcription elongation factor SPT6 OS=Homo sapiens GN=SUPT6H PE=1 SV=2 :
LINDC*HGSVSEASSEQK	0.609821	0.0224346	0.059712	-0.713543	1.64908	1.22394		0.5817	0.638	0.609821	0.0224346	0.0473798	-0.713543	1.64908	1.32441	2	C1228	LRBA	P50851 Lipopolysaccharide-responsive and beige-like anchor protein OS=Homo sapiens GN=LRBA PE=1 SV=4 :
LIPDGC*GVK	1.40007	0.455437	0.56583	0.485495	0.341572	0.247314		1.4392	0.7446, 1.3884	1.19071	0.401899	0.508085	0.251827	0.395884	0.294064	2	C195 C195 C195 C195 ,C195 C195	RPL10
LIQTC*QHVEVNASR	0.44768	0.200028	0.293684	-1.15946	0.698909	0.532119		0.4577, 0.4577	0.4377	0.451017	3.93581e-05	0.00112443	-1.14874	4.40497	2.94907	2	C248	MID1	O15344 E3 ubiquitin-protein ligase Midline-1 OS=Homo sapiens GN=MID1 PE=1 SV=1 :
LIQVLIGDEPERGM+ENLLEVQVPEDVEQQLQQLDC*R	5.25626	0.20497	0.299473	2.39404	0.688309	0.523643	1.6403		8.8722	5.25626	0.20497	0.300941	2.39404	0.688309	0.521519	2	M347,C368	HGH1	Q9BTY7 Protein HGH1 homolog OS=Homo sapiens GN=HGH1 PE=1 SV=1 :
LKAAC*NLLQR	12.5834	0.0396083	0.0931281	3.65345	1.40221	1.03092		15.2521	9.9147	12.5834	0.0396083	0.0762519	3.65345	1.40221	1.11775	2	C112 C104	PFKP	Q01813 ATP-dependent 6-phosphofructokinase, platelet type OS=Homo sapiens GN=PFKP PE=1 SV=2 :Q01813-2 Isoform 2 of ATP-dependent 6-phosphofructokinase, platelet type OS=Homo sapiens GN=PFKP :
LKC*HGM+IMAHCNLDLPGLK	0.854386	0.00642009	0.175068	-0.22704	2.19246	0.756794	0.9882		0.7205	0.854386	0.00642009	0.039295	-0.22704	2.19246	1.40566	2	C80,M83	SAA2	G3V1D9 Serum amyloid A protein OS=Homo sapiens GN=SAA2 PE=3 SV=1 :
LKDALLDHDLALPLC*LLMAQQR	4.12371	0.262578	0.362009	2.04394	0.580742	0.441281	1.2488		6.9986	4.12371	0.262578	0.350822	2.04394	0.580742	0.454914	2	C628 C743	THOC2	A0A0C4DG98 THO complex subunit 2 OS=Homo sapiens GN=THOC2 PE=1 SV=1 :Q8NI27 THO complex subunit 2 OS=Homo sapiens GN=THOC2 PE=1 SV=2 :
LKEQEC*R	1.04989	0.391295	0.493008	0.0702344	0.407496	0.307146		1.0913	1.0084	1.04989	0.391295	0.496216	0.0702344	0.407496	0.304329	2	C326	ATP6V0D1	P61421 V-type proton ATPase subunit d 1 OS=Homo sapiens GN=ATP6V0D1 PE=1 SV=1 :
LKESYC*QR	0.505481	0.429414	0.534286	-0.984271	0.367124	0.272226	0.6082, 0.5671		0.5382, 0.3706, 0.5382	0.524438	0.206466	0.302992	-0.931155	0.685152	0.518568	2	C13 C52 C52 C52 C52 C27 ,C13 C52 C52 C27	SUMO1	B8ZZ67 SMT3 suppressor of mif two 3 homolog 1 (Yeast), isoform CRA_b OS=Homo sapiens GN=SUMO1 PE=1 SV=1 :B9A032 Small ubiquitin-related modifier 1 OS=Homo sapiens GN=SUMO1 PE=1 SV=1 :B8ZZN6 Small ubiquitin-related modifier 1 OS=Homo sapiens GN=SUMO1 PE=1 SV=1 :P63165 Small ubiquitin-related modifier 1 OS=Homo sapiens GN=SUMO1 PE=1 SV=1 :B8ZZJ0 Small ubiquitin-related modifier 1 OS=Homo sapiens GN=SUMO1 PE=1 SV=1 :P63165-2 Isoform 2 of Small ubiquitin-related modifier 1 OS=Homo sapiens GN=SUMO1 :,B8ZZ67 SMT3 suppressor of mif two 3 homolog 1 (Yeast), isoform CRA_b OS=Homo sapiens GN=SUMO1 PE=1 SV=1 :B8ZZN6 Small ubiquitin-related modifier 1 OS=Homo sapiens GN=SUMO1 PE=1 SV=1 :P63165 Small ubiquitin-related modifier 1 OS=Homo sapiens GN=SUMO1 PE=1 SV=1 :P63165-2 Isoform 2 of Small ubiquitin-related modifier 1 OS=Homo sapiens GN=SUMO1 :
LKETC*VSGEDPTQGADLSPDEK	1.55762	0.405159	0.50621	0.639345	0.392375	0.295669	2.0456	1.0696, 1.0696		1.39496	0.339704	0.437197	0.480221	0.468899	0.359323	2	C365 C372 C470	AKAP12	Q02952-3 Isoform 3 of A-kinase anchor protein 12 OS=Homo sapiens GN=AKAP12 :Q02952-2 Isoform 2 of A-kinase anchor protein 12 OS=Homo sapiens GN=AKAP12 :Q02952 A-kinase anchor protein 12 OS=Homo sapiens GN=AKAP12 PE=1 SV=4 :
LKPPFPADVGVFGC*PTTVANVETVAVSPTICR	0.936134	0.616668	0.740912	-0.095213	0.209948	0.130234	0.8318	1.0405		0.936134	0.616668	0.747099	-0.095213	0.209948	0.126622	2	C238 C231 C137 C229	NDUFV1	P49821 NADH dehydrogenase [ubiquinone] flavoprotein 1, mitochondrial OS=Homo sapiens GN=NDUFV1 PE=1 SV=4 :G3V0I5 NADH dehydrogenase (Ubiquinone) flavoprotein 1, 51kDa, isoform CRA_c OS=Homo sapiens GN=NDUFV1 PE=1 SV=1 :B4DE93 NADH dehydrogenase [ubiquinone] flavoprotein 1, mitochondrial OS=Homo sapiens GN=NDUFV1 PE=1 SV=1 :P49821-2 Isoform 2 of NADH dehydrogenase [ubiquinone] flavoprotein 1, mitochondrial OS=Homo sapiens GN=NDUFV1 :
LLAAHC*IVGHQHMIPENALEEITK	1.19299	0.258945	0.358157	0.254587	0.586792	0.445927	1.2292, 1.2292	1.1568		1.20507	0.00529824	0.0333633	0.269117	2.27587	1.47673	2	C348 C340	NRBP1	F8W6G1 Nuclear receptor-binding protein OS=Homo sapiens GN=NRBP1 PE=1 SV=1 :Q9UHY1 Nuclear receptor-binding protein OS=Homo sapiens GN=NRBP1 PE=1 SV=1 :
LLAC*IASRPGQCGR	0.838619	0.185502	0.278772	-0.253913	0.73165	0.554751	0.9134, 0.9924, 0.9134, 0.9924		0.72	0.906307	0.161978	0.24775	-0.141929	0.790544	0.605986	2	C174 C174 ,C174	RPS8	P62241 40S ribosomal protein S8 OS=Homo sapiens GN=RPS8 PE=1 SV=2 :,P62241 40S ribosomal protein S8 OS=Homo sapiens GN=RPS8 PE=1 SV=2 :P62241 40S ribosomal protein S8 OS=Homo sapiens GN=RPS8 PE=1 SV=2 :
LLAC*IASRPGQC*GR	0.732072	0.381095	0.482936	-0.449942	0.418967	0.316111	0.6995, 0.7157, 0.6995	0.7574		0.718064	0.0092339	0.0224148	-0.477816	2.03461	1.64946	2	C174,C182 C174,C182	RPS8	P62241 40S ribosomal protein S8 OS=Homo sapiens GN=RPS8 PE=1 SV=2 :P62241 40S ribosomal protein S8 OS=Homo sapiens GN=RPS8 PE=1 SV=2 :
LLAC*IASR	0.439143	0.188692	0.28235	-1.18724	0.724246	0.549212		0.6436, 0.8041	0.1523	0.533343	0.175714	0.264662	-0.906865	0.755193	0.577309	2	C174	RPS8	P62241 40S ribosomal protein S8 OS=Homo sapiens GN=RPS8 PE=1 SV=2 :
LLAEMSSFC*GDMEKLETNLR	0.324675	0.415554	0.517874	-1.62293	0.381373	0.285776		0.3505	0.2988	0.324675	0.415554	0.523672	-1.62293	0.381373	0.28094	2	C225 C297 C297 C297 C286 C297 C112 C243	API5	Q9BZZ5-1 Isoform 1 of Apoptosis inhibitor 5 OS=Homo sapiens GN=API5 :G3V1C3 Apoptosis inhibitor 5 OS=Homo sapiens GN=API5 PE=1 SV=1 :Q9BZZ5-3 Isoform 3 of Apoptosis inhibitor 5 OS=Homo sapiens GN=API5 :Q9BZZ5-2 Isoform 2 of Apoptosis inhibitor 5 OS=Homo sapiens GN=API5 :Q9BZZ5-6 Isoform 6 of Apoptosis inhibitor 5 OS=Homo sapiens GN=API5 :Q9BZZ5 Apoptosis inhibitor 5 OS=Homo sapiens GN=API5 PE=1 SV=3 :H0YER7 Apoptosis inhibitor 5 (Fragment) OS=Homo sapiens GN=API5 PE=1 SV=1 :Q9BZZ5-5 Isoform 5 of Apoptosis inhibitor 5 OS=Homo sapiens GN=API5 :
LLC*ASPVEYFRPGLELLNR	5.74216	0.278846	0.378854	2.52159	0.554635	0.421528		3.3864	8.0979	5.74216	0.278846	0.370956	2.52159	0.554635	0.430678	2	C345	ANGEL1	Q9UNK9 Protein angel homolog 1 OS=Homo sapiens GN=ANGEL1 PE=2 SV=1 :
LLC*EHFR	1.37882	0.49466	0.600421	0.463439	0.305693	0.221544		1.7553	0.9582, 1.2300	1.31452	0.427348	0.537405	0.394532	0.369218	0.269699	2	C74 C143 C74 C143 ,C143	AIMP2	Q13155 Aminoacyl tRNA synthase complex-interacting multifunctional protein 2 OS=Homo sapiens GN=AIMP2 PE=1 SV=2 :,F8W950 Aminoacyl tRNA synthase complex-interacting multifunctional protein 2 OS=Homo sapiens GN=AIMP2 PE=1 SV=1 :Q13155 Aminoacyl tRNA synthase complex-interacting multifunctional protein 2 OS=Homo sapiens GN=AIMP2 PE=1 SV=2 :F8W950 Aminoacyl tRNA synthase complex-interacting multifunctional protein 2 OS=Homo sapiens GN=AIMP2 PE=1 SV=1 :Q13155 Aminoacyl tRNA synthase complex-interacting multifunctional protein 2 OS=Homo sapiens GN=AIMP2 PE=1 SV=2 :
LLC*QNAVENSSSK	2.4694	0.164998	0.255953	1.30416	0.782521	0.591839	2.7934		2.1454	2.4694	0.164998	0.251437	1.30416	0.782521	0.59957	2	C1159 C1235	CEP162	Q5TB80-2 Isoform 2 of Centrosomal protein of 162 kDa OS=Homo sapiens GN=CEP162 :Q5TB80 Centrosomal protein of 162 kDa OS=Homo sapiens GN=CEP162 PE=1 SV=2 :
LLDHCNSNHLFQIVPVTC*PICVSLPWGDPSQITR	0.954313	0.664933	0.794787	-0.067465	0.177222	0.0997491	0.6457	1.2629		0.954313	0.664933	0.801754	-0.067465	0.177222	0.0959588	2	C189	RNF138	Q8WVD3 E3 ubiquitin-protein ligase RNF138 OS=Homo sapiens GN=RNF138 PE=1 SV=1 :
LLDVLSGHEGPISGLC*FNPMK	1.49122	0.0138654	0.0404272	0.576489	1.85807	1.39333		1.7099, 0.8503	1.4715	1.34392	0.212891	0.310973	0.426446	0.671842	0.507278	2	C508 C508 C508 C508 ,C508 C508	LOC102724159,PWP2	Q15269 Periodic tryptophan protein 2 homolog OS=Homo sapiens GN=PWP2 PE=2 SV=2 :A0A0B4J2E5 Protein LOC102724159 OS=Homo sapiens GN=LOC102724159 PE=1 SV=1 :Q15269 Periodic tryptophan protein 2 homolog OS=Homo sapiens GN=PWP2 PE=2 SV=2 :A0A0B4J2E5 Protein LOC102724159 OS=Homo sapiens GN=LOC102724159 PE=1 SV=1 :,Q15269 Periodic tryptophan protein 2 homolog OS=Homo sapiens GN=PWP2 PE=2 SV=2 :A0A0B4J2E5 Protein LOC102724159 OS=Homo sapiens GN=LOC102724159 PE=1 SV=1 :
LLEIPAVSHVC*ADLLDR	1.37414	0.345648	0.446401	0.458533	0.461366	0.350275	1.3760, 1.3760	1.3723		1.37475	0.0386727	0.0747531	0.459168	1.4126	1.12637	2	C123	ZBTB7A	O95365 Zinc finger and BTB domain-containing protein 7A OS=Homo sapiens GN=ZBTB7A PE=1 SV=1 :
LLEPIC*DADPSALANYVVALVKK	0.452565	0.349582	0.450408	-1.1438	0.456451	0.346394	0.5393	0.3658		0.452565	0.349582	0.449006	-1.1438	0.456451	0.347748	2	C21 C21	RBM27	Q9P2N5 RNA-binding protein 27 OS=Homo sapiens GN=RBM27 PE=1 SV=2 :U3KPZ7 Uncharacterized protein OS=Homo sapiens PE=4 SV=1 :
LLEPIC*DADPSALANYVVALVK	0.889067	0.361421	0.461945	-0.169636	0.441986	0.33541		0.9096	0.8685	0.889067	0.361421	0.462613	-0.169636	0.441986	0.334782	2	C21 C21	RBM27	Q9P2N5 RNA-binding protein 27 OS=Homo sapiens GN=RBM27 PE=1 SV=2 :U3KPZ7 Uncharacterized protein OS=Homo sapiens PE=4 SV=1 :
LLGEQYYKDAMEQC*HNYNAR	1.04179	0.0898989	0.164451	0.0590582	1.04625	0.783963	1.0714, 0.9307, 1.0714, 0.9307	1.0895, 0.8407, 1.0895		1.00342	0.261934	0.350037	0.00493194	0.581808	0.455886	2	C24 C24 C24 C24	DPF2	Q92785 Zinc finger protein ubi-d4 OS=Homo sapiens GN=DPF2 PE=1 SV=2 :J3KMZ8 Zinc finger protein ubi-d4 OS=Homo sapiens GN=DPF2 PE=1 SV=1 :Q92785 Zinc finger protein ubi-d4 OS=Homo sapiens GN=DPF2 PE=1 SV=2 :J3KMZ8 Zinc finger protein ubi-d4 OS=Homo sapiens GN=DPF2 PE=1 SV=1 :
LLGIHC*QNAALTEMCLVAFGNLAELESSKEQFASTNIAEELVK	2.02725	0.49455	0.601427	1.01952	0.30579	0.220817	1.2672, 1.1810, 2.6719, 1.4189	1.5023		1.60828	0.361492	0.462672	0.68552	0.441901	0.334726	2	C194 C194 C193	RAP1GDS1	P52306-5 Isoform 5 of Rap1 GTPase-GDP dissociation stimulator 1 OS=Homo sapiens GN=RAP1GDS1 :P52306-4 Isoform 4 of Rap1 GTPase-GDP dissociation stimulator 1 OS=Homo sapiens GN=RAP1GDS1 :P52306 Rap1 GTPase-GDP dissociation stimulator 1 OS=Homo sapiens GN=RAP1GDS1 PE=1 SV=3 :
LLGIHC*QNAALTEMCLVAFGNLAELESSK	1.13981	0.134061	0.219728	0.188789	0.872697	0.658115		1.1259, 1.1259	1.1537	1.13518	0.00794784	0.0197209	0.182922	2.09975	1.70507	2	C194 C194 C193	RAP1GDS1	P52306-5 Isoform 5 of Rap1 GTPase-GDP dissociation stimulator 1 OS=Homo sapiens GN=RAP1GDS1 :P52306-4 Isoform 4 of Rap1 GTPase-GDP dissociation stimulator 1 OS=Homo sapiens GN=RAP1GDS1 :P52306 Rap1 GTPase-GDP dissociation stimulator 1 OS=Homo sapiens GN=RAP1GDS1 PE=1 SV=3 :
LLGIVGSLAPETLGGLGTEFGPC*THPLPFDM+VR	2.74818	0.202315	0.296202	1.45848	0.693972	0.528412		2.9536	2.5428	2.74818	0.202315	0.297749	1.45848	0.693972	0.52615	2	C70,M78	LINC01565	O15544 Protein GR6 OS=Homo sapiens GN=LINC01565 PE=2 SV=1 :
LLGLDVPSLCLAELVKTYCSSLEC*SGTIIAHC*SLELMGSSDLPT	0.76655	0.029106	0.0735872	-0.383549	1.53602	1.1332	0.813		0.7201	0.76655	0.029106	0.059129	-0.383549	1.53602	1.2282	2	C182,C190	BRF2	E5RGX1 Transcription factor IIIB 50 kDa subunit OS=Homo sapiens GN=BRF2 PE=1 SV=1 :
LLHSPHQNVCEQAVWALGNIIGDGPQC*R	0.800881	0.0218607	0.0584273	-0.320341	1.66034	1.23338		0.7837	0.818	0.800881	0.0218607	0.0463417	-0.320341	1.66034	1.33403	2	C191	KPNA4	O00629 Importin subunit alpha-3 OS=Homo sapiens GN=KPNA4 PE=1 SV=1 :
LLHVFAC*ACPGCSTGGAR	1.53503	0.48545	0.595942	0.618262	0.313855	0.224796		1.1819	1.8882	1.53503	0.48545	0.602635	0.618262	0.313855	0.219946	2	C75 C109 C80	PDCD2L	U3KQA4 Uncharacterized protein (Fragment) OS=Homo sapiens PE=4 SV=1 :K7ESF4 Uncharacterized protein (Fragment) OS=Homo sapiens PE=4 SV=1 :Q9BRP1 Programmed cell death protein 2-like OS=Homo sapiens GN=PDCD2L PE=1 SV=1 :
LLIEPVIFC*LDFIK	1.24753	0.478022	0.586862	0.319074	0.320552	0.231464	1.0161		1.479	1.24753	0.478022	0.594885	0.319074	0.320552	0.225567	2	C466 C459 ,C466 C459 C459 C356	SENP6	Q9GZR1 Sentrin-specific protease 6 OS=Homo sapiens GN=SENP6 PE=1 SV=2 :Q9GZR1-2 Isoform 2 of Sentrin-specific protease 6 OS=Homo sapiens GN=SENP6 :F8W6D9 Sentrin-specific protease 6 OS=Homo sapiens GN=SENP6 PE=1 SV=1 :H0Y4F4 Sentrin-specific protease 6 (Fragment) OS=Homo sapiens GN=SENP6 PE=1 SV=1 :,Q9GZR1 Sentrin-specific protease 6 OS=Homo sapiens GN=SENP6 PE=1 SV=2 :Q9GZR1-2 Isoform 2 of Sentrin-specific protease 6 OS=Homo sapiens GN=SENP6 :
LLNC*QEFAVDLEHHSYR	0.983839	0.899451	1	-0.0235052	0.0460227	0	1.2026	0.7651		0.983839	0.899451	1	-0.0235052	0.0460227	0	2	C307 C307	EXOSC10	Q01780 Exosome component 10 OS=Homo sapiens GN=EXOSC10 PE=1 SV=2 :Q01780-2 Isoform 2 of Exosome component 10 OS=Homo sapiens GN=EXOSC10 :
LLNLSC*STVPTFVLSITATTQALALIELYNAPEGR	1.40982	0.359607	0.460227	0.495516	0.444172	0.337027		1.4320, 1.3232	1.5764, 1.5101, 1.4605, 1.0761	1.39639	0.0305375	0.0614208	0.481703	1.51517	1.21168	2	C447 C400	AHCYL1	O43865 Adenosylhomocysteinase 2 OS=Homo sapiens GN=AHCYL1 PE=1 SV=2 :O43865-2 Isoform 2 of Adenosylhomocysteinase 2 OS=Homo sapiens GN=AHCYL1 :
LLNLVYDVTPPELVDLVITELGMIPC*SSVPVVLR	1.12233	0.350518	0.451395	0.166491	0.45529	0.345443	1.1937	1.0274, 1.0752		1.09876	0.296585	0.387531	0.135878	0.527851	0.411694	2	C509 C530 C506 C529 C508	EIF2B4	Q9UI10 Translation initiation factor eIF-2B subunit delta OS=Homo sapiens GN=EIF2B4 PE=1 SV=2 :E7ERK9 Translation initiation factor eIF-2B subunit delta OS=Homo sapiens GN=EIF2B4 PE=1 SV=1 :A0A087WTA5 Translation initiation factor eIF-2B subunit delta OS=Homo sapiens GN=EIF2B4 PE=1 SV=1 :Q9UI10-2 Isoform 2 of Translation initiation factor eIF-2B subunit delta OS=Homo sapiens GN=EIF2B4 :Q9UI10-3 Isoform 3 of Translation initiation factor eIF-2B subunit delta OS=Homo sapiens GN=EIF2B4 :
LLPAEHC*ITK	2.17344	0.0698313	0.136516	1.11998	1.15595	0.864816		1.8450, 1.8450	2.5019	2.06395	0.0268974	0.0551971	1.04541	1.57029	1.25808	2	C610 C532 C567 C564 C506 C538	ZMIZ2,ZMIZ1	F6WR09 Zinc finger MIZ domain-containing protein 1 OS=Homo sapiens GN=ZMIZ1 PE=1 SV=1 :E7EWM3 Zinc finger MIZ domain-containing protein 2 OS=Homo sapiens GN=ZMIZ2 PE=1 SV=1 :A0A087X127 Zinc finger MIZ domain-containing protein 2 OS=Homo sapiens GN=ZMIZ2 PE=1 SV=1 :Q8NF64 Zinc finger MIZ domain-containing protein 2 OS=Homo sapiens GN=ZMIZ2 PE=1 SV=2 :Q8NF64-3 Isoform 3 of Zinc finger MIZ domain-containing protein 2 OS=Homo sapiens GN=ZMIZ2 :Q8NF64-2 Isoform 2 of Zinc finger MIZ domain-containing protein 2 OS=Homo sapiens GN=ZMIZ2 :
LLPC*LHSFC*LR	3.70858	0.170306	0.262151	1.89087	0.768769	0.581449		3.5828	3.8344, 3.8344	3.75051	0.00196868	0.0138794	1.90709	2.70583	1.85763	2	C145,C150	TRIM33	Q9UPN9-2 Isoform Beta of E3 ubiquitin-protein ligase TRIM33 OS=Homo sapiens GN=TRIM33 :
LLPLATTGDGNC*LLHAASLGMWGFHDR	0.587822	0.267861	0.367315	-0.76655	0.57209	0.434961	0.4133	0.7623, 0.7623		0.645998	0.229829	0.330105	-0.6304	0.638595	0.481348	2	C194 C194	OTUD7B	Q6GQQ9-2 Isoform 2 of OTU domain-containing protein 7B OS=Homo sapiens GN=OTUD7B :Q6GQQ9 OTU domain-containing protein 7B OS=Homo sapiens GN=OTUD7B PE=1 SV=1 :
LLQYC*ETGVKEGATLVYGGR	1.21763	0.00634507	0.210783	0.284076	2.19756	0.676163	1.3965, 1.3965, 0.8566	1.3533		1.25071	0.398798	0.504749	0.322746	0.399247	0.296925	2	C783	ALDH1L2	Q3SY69 Mitochondrial 10-formyltetrahydrofolate dehydrogenase OS=Homo sapiens GN=ALDH1L2 PE=1 SV=2 :
LLSAAC*R	0.959257	0.674232	0.808922	-0.0600101	0.171191	0.0920935		0.8921, 0.8921	1.0264	0.936875	0.45416	0.567814	-0.0940708	0.342791	0.245794	2	C1186 C1186 C124 ,C1186 C1186	FASN,B3GNT8	P49327 Fatty acid synthase OS=Homo sapiens GN=FASN PE=1 SV=3 :A0A0U1RQF0 Fatty acid synthase OS=Homo sapiens GN=FASN PE=1 SV=1 :Q7Z7M8 UDP-GlcNAc:betaGal beta-1,3-N-acetylglucosaminyltransferase 8 OS=Homo sapiens GN=B3GNT8 PE=1 SV=1 :,P49327 Fatty acid synthase OS=Homo sapiens GN=FASN PE=1 SV=3 :A0A0U1RQF0 Fatty acid synthase OS=Homo sapiens GN=FASN PE=1 SV=1 :
LLSAEITLQTNLPLQSPC*C*RLCFLR	0.288239	0.219118	0.314891	-1.79466	0.659322	0.50184		0.2045, 0.0410	0.4037, 0.5792, 0.3592	0.317504	0.0181093	0.0394799	-1.65515	1.7421	1.40362	2	C49,C49 C49,C49 C49,C49 ,C49,C49	LINC00310	P59036 Putative uncharacterized protein encoded by LINC00310 OS=Homo sapiens GN=LINC00310 PE=5 SV=1 :,P59036 Putative uncharacterized protein encoded by LINC00310 OS=Homo sapiens GN=LINC00310 PE=5 SV=1 :P59036 Putative uncharacterized protein encoded by LINC00310 OS=Homo sapiens GN=LINC00310 PE=5 SV=1 :P59036 Putative uncharacterized protein encoded by LINC00310 OS=Homo sapiens GN=LINC00310 PE=5 SV=1 :
LLSALC*ILPQPEDMNER	1.26552	0.146201	0.234299	0.339733	0.83505	0.63023	1.2232	1.3079		1.26552	0.146201	0.227669	0.339733	0.83505	0.642696	2	C267 C258 C267 C258 C258	DIAPH1	O60610 Protein diaphanous homolog 1 OS=Homo sapiens GN=DIAPH1 PE=1 SV=2 :A0A140T8Z0 Protein diaphanous homolog 1 OS=Homo sapiens GN=DIAPH1 PE=1 SV=1 :A0A0G2JH68 Protein diaphanous homolog 1 OS=Homo sapiens GN=DIAPH1 PE=1 SV=1 :O60610-3 Isoform 3 of Protein diaphanous homolog 1 OS=Homo sapiens GN=DIAPH1 :O60610-2 Isoform 2 of Protein diaphanous homolog 1 OS=Homo sapiens GN=DIAPH1 :
LLSGIAVDFPSATLAC*VGTVQMC*AHTHLRLGAPGPHCAHGSALPR	0.67109	0.394967	0.496416	-0.575423	0.403439	0.304154		0.7241, 0.7303, 0.7802, 0.6778	0.5998	0.702445	0.291033	0.381619	-0.509543	0.536058	0.41837	2	C377,C384	TBCD	A0A0J9YVR1 Tubulin-specific chaperone D (Fragment) OS=Homo sapiens GN=TBCD PE=1 SV=1 :
LLSPAC*PAPK	1.42908	0.341359	0.442053	0.515088	0.466788	0.354526	1.5277		1.3304	1.42908	0.341359	0.439266	0.515088	0.466788	0.357273	2	C847 ,C880 C873 C846 C847 C847 C819	PPP6R2	O75170 Serine/threonine-protein phosphatase 6 regulatory subunit 2 OS=Homo sapiens GN=PPP6R2 PE=1 SV=2 :O75170-5 Isoform 5 of Serine/threonine-protein phosphatase 6 regulatory subunit 2 OS=Homo sapiens GN=PPP6R2 :O75170-4 Isoform 4 of Serine/threonine-protein phosphatase 6 regulatory subunit 2 OS=Homo sapiens GN=PPP6R2 :O75170-2 Isoform 2 of Serine/threonine-protein phosphatase 6 regulatory subunit 2 OS=Homo sapiens GN=PPP6R2 :O75170-3 Isoform 3 of Serine/threonine-protein phosphatase 6 regulatory subunit 2 OS=Homo sapiens GN=PPP6R2 :O75170-6 Isoform 6 of Serine/threonine-protein phosphatase 6 regulatory subunit 2 OS=Homo sapiens GN=PPP6R2 :,O75170-2 Isoform 2 of Serine/threonine-protein phosphatase 6 regulatory subunit 2 OS=Homo sapiens GN=PPP6R2 :
LLTDGYAC*EVR	0.731691	0.0698431	0.136525	-0.450694	1.15588	0.864788	0.7143	0.7491		0.731691	0.0698431	0.123065	-0.450694	1.15588	0.909864	2	C257 C242	NKRF	O15226-2 Isoform 2 of NF-kappa-B-repressing factor OS=Homo sapiens GN=NKRF :O15226 NF-kappa-B-repressing factor OS=Homo sapiens GN=NKRF PE=1 SV=2 :
LLTGDC*QK	1.56556	0.00656382	0.20383	0.646679	2.18284	0.690732	1.5719		1.5829, 1.3786	1.51114	0.152949	0.236255	0.595642	0.815454	0.626619	2	C235	GRWD1	Q9BQ67 Glutamate-rich WD repeat-containing protein 1 OS=Homo sapiens GN=GRWD1 PE=1 SV=1 :
LLTPMYIFLGNLALM+DSC*CSCAVTPK	0.0096061	0.0149836	0.0431524	-6.70183	1.82438	1.365		0.0238, 0.0053, 0.0252	0.0377, 0.0055, 0.0311, 0.0355	0.0234264	0.0898576	0.151771	-5.41572	1.04645	0.818811	2	M69,C72 M69,C72 M69,C72 M69,C72 ,M69,C72 M69,C72 M69,C72	OR5K4	A6NMS3 Olfactory receptor 5K4 OS=Homo sapiens GN=OR5K4 PE=3 SV=1 :A6NMS3 Olfactory receptor 5K4 OS=Homo sapiens GN=OR5K4 PE=3 SV=1 :A6NMS3 Olfactory receptor 5K4 OS=Homo sapiens GN=OR5K4 PE=3 SV=1 :A6NMS3 Olfactory receptor 5K4 OS=Homo sapiens GN=OR5K4 PE=3 SV=1 :,A6NMS3 Olfactory receptor 5K4 OS=Homo sapiens GN=OR5K4 PE=3 SV=1 :A6NMS3 Olfactory receptor 5K4 OS=Homo sapiens GN=OR5K4 PE=3 SV=1 :A6NMS3 Olfactory receptor 5K4 OS=Homo sapiens GN=OR5K4 PE=3 SV=1 :
LLWSEWTGASLAYYC*HPPTSWTPPPYFNESIVVDMK	1.13842	0.225996	0.322504	0.187039	0.645899	0.491464	1.0558		1.2211	1.13842	0.225996	0.326468	0.187039	0.645899	0.486159	2	C403 C391	GNL3	Q9BVP2 Guanine nucleotide-binding protein-like 3 OS=Homo sapiens GN=GNL3 PE=1 SV=2 :Q9BVP2-2 Isoform 2 of Guanine nucleotide-binding protein-like 3 OS=Homo sapiens GN=GNL3 :
LM+C*PQEIVDYIADKK	0.756887	0.503869	0.613001	-0.40185	0.297682	0.212539	0.2910, 1.2634, 1.5381		0.9638, 1.1310	1.03747	0.45342	0.567005	0.0530671	0.343499	0.246413	2	M139,C140	NDUFAB1	O14561 Acyl carrier protein, mitochondrial OS=Homo sapiens GN=NDUFAB1 PE=1 SV=3 :
LMCSLCHC*PGATIGCDVK	0.998091	0.943182	1	-0.00275604	0.0254043	0	0.9501	1.0094, 1.1672		1.04223	0.920813	1	0.0596744	0.0358286	0	2	C87 C87 C87 C87 ,C87 C87 C87 C87 C87 C87	PHF6	Q8IWS0 PHD finger protein 6 OS=Homo sapiens GN=PHF6 PE=1 SV=1 :A0A0D9SGE8 PHD finger protein 6 OS=Homo sapiens GN=PHF6 PE=1 SV=1 :Q8IWS0-3 Isoform 3 of PHD finger protein 6 OS=Homo sapiens GN=PHF6 :Q8IWS0 PHD finger protein 6 OS=Homo sapiens GN=PHF6 PE=1 SV=1 :A0A0D9SGE8 PHD finger protein 6 OS=Homo sapiens GN=PHF6 PE=1 SV=1 :Q8IWS0-3 Isoform 3 of PHD finger protein 6 OS=Homo sapiens GN=PHF6 :,Q8IWS0 PHD finger protein 6 OS=Homo sapiens GN=PHF6 PE=1 SV=1 :A0A0D9SGE8 PHD finger protein 6 OS=Homo sapiens GN=PHF6 PE=1 SV=1 :Q8IWS0-3 Isoform 3 of PHD finger protein 6 OS=Homo sapiens GN=PHF6 :Q5JRC6 PHD finger protein 6 OS=Homo sapiens GN=PHF6 PE=1 SV=1 :
LMDHIYAVC*GQVQHLQK	0.692063	0.123172	0.207165	-0.531025	0.909487	0.683683		0.6327	0.7515	0.692063	0.123172	0.197148	-0.531025	0.909487	0.705207	2	C345 C345	COG5	Q9UP83-3 Isoform 3 of Conserved oligomeric Golgi complex subunit 5 OS=Homo sapiens GN=COG5 :Q9UP83-2 Isoform 2 of Conserved oligomeric Golgi complex subunit 5 OS=Homo sapiens GN=COG5 :
LM+EPIYLVEIQC*PEQVVGGIYGVLNRK	1.20208	0.747612	0.890402	0.265538	0.126324	0.0504139		1.5203	0.8839	1.20208	0.747612	0.894014	0.265538	0.126324	0.0486556	2	M741,C751	EEF2	P13639 Elongation factor 2 OS=Homo sapiens GN=EEF2 PE=1 SV=4 :
LMGC*QDILENVPGR	0.216408	0.0564449	0.116932	-2.20818	1.24838	0.932065		0.204	0.2288	0.216408	0.0564449	0.102787	-2.20818	1.24838	0.988061	2	C338 C338 C12 C181 C338 C181 C338 ,C338 C338 C12 C181 C338	PKN2	Q16513-3 Isoform 3 of Serine/threonine-protein kinase N2 OS=Homo sapiens GN=PKN2 :Q16513-2 Isoform 2 of Serine/threonine-protein kinase N2 OS=Homo sapiens GN=PKN2 :Q16513-5 Isoform 5 of Serine/threonine-protein kinase N2 OS=Homo sapiens GN=PKN2 :Q16513-4 Isoform 4 of Serine/threonine-protein kinase N2 OS=Homo sapiens GN=PKN2 :Q16513 Serine/threonine-protein kinase N2 OS=Homo sapiens GN=PKN2 PE=1 SV=1 :,Q16513-3 Isoform 3 of Serine/threonine-protein kinase N2 OS=Homo sapiens GN=PKN2 :Q16513-2 Isoform 2 of Serine/threonine-protein kinase N2 OS=Homo sapiens GN=PKN2 :Q16513-5 Isoform 5 of Serine/threonine-protein kinase N2 OS=Homo sapiens GN=PKN2 :Q16513-4 Isoform 4 of Serine/threonine-protein kinase N2 OS=Homo sapiens GN=PKN2 :B1AL79 Protein kinase N2, isoform CRA_b OS=Homo sapiens GN=PKN2 PE=1 SV=1 :A0A0A0MRN8 Serine/threonine-protein kinase N2 OS=Homo sapiens GN=PKN2 PE=1 SV=2 :Q16513 Serine/threonine-protein kinase N2 OS=Homo sapiens GN=PKN2 PE=1 SV=1 :
LMGLLSDPELGPAAADGFSLLMSDC*TDVLTR	12.6522	0.0306532	0.0766329	3.66132	1.51352	1.11558		17.7221	7.5824	12.6522	0.0306532	0.0615916	3.66132	1.51352	1.21048	2	C805	MMS19	Q96T76-9 Isoform 6 of MMS19 nucleotide excision repair protein homolog OS=Homo sapiens GN=MMS19 :
LM+GSLDENSDQQVDFQEYAVFLALITVMC*NDFFQGCPDR	0.488307	0.361407	0.461945	-1.03414	0.442003	0.33541		0.4874, 0.5601, 0.5183, 0.8845	0.5031, 0.4731, 0.5558, 0.7399	0.590292	0.249117	0.333653	-0.7605	0.603597	0.476705	2	M26,C53 M60,C87 M26,C53 M60,C87 ,M26,C53 M60,C87 M26,C53 M60,C87 M26,C53 M60,C87	S100A2	R4GN49 Protein S100-A2 OS=Homo sapiens GN=S100A2 PE=1 SV=1 :P29034 Protein S100-A2 OS=Homo sapiens GN=S100A2 PE=1 SV=3 :R4GN49 Protein S100-A2 OS=Homo sapiens GN=S100A2 PE=1 SV=1 :P29034 Protein S100-A2 OS=Homo sapiens GN=S100A2 PE=1 SV=3 :R4GN49 Protein S100-A2 OS=Homo sapiens GN=S100A2 PE=1 SV=1 :P29034 Protein S100-A2 OS=Homo sapiens GN=S100A2 PE=1 SV=3 :,R4GN49 Protein S100-A2 OS=Homo sapiens GN=S100A2 PE=1 SV=1 :P29034 Protein S100-A2 OS=Homo sapiens GN=S100A2 PE=1 SV=3 :R4GN49 Protein S100-A2 OS=Homo sapiens GN=S100A2 PE=1 SV=1 :P29034 Protein S100-A2 OS=Homo sapiens GN=S100A2 PE=1 SV=3 :
LMHC*VGFESILEGLYGPR	1.41149	0.234274	0.331389	0.497219	0.630275	0.479662	1.3517	1.4536, 1.7012, 1.4536		1.49001	0.023849	0.0498509	0.575324	1.62253	1.30233	2	C50 C50 C50 C50 ,C50 C50	LCORL	Q8N3X6 Ligand-dependent nuclear receptor corepressor-like protein OS=Homo sapiens GN=LCORL PE=1 SV=4 :Q8N3X6-3 Isoform 3 of Ligand-dependent nuclear receptor corepressor-like protein OS=Homo sapiens GN=LCORL :,Q8N3X6 Ligand-dependent nuclear receptor corepressor-like protein OS=Homo sapiens GN=LCORL PE=1 SV=4 :Q8N3X6-3 Isoform 3 of Ligand-dependent nuclear receptor corepressor-like protein OS=Homo sapiens GN=LCORL :Q8N3X6 Ligand-dependent nuclear receptor corepressor-like protein OS=Homo sapiens GN=LCORL PE=1 SV=4 :Q8N3X6-3 Isoform 3 of Ligand-dependent nuclear receptor corepressor-like protein OS=Homo sapiens GN=LCORL :
LMLAQDEERQASLADC*LNHAVGFASR	1.84202	0.241367	0.338917	0.88129	0.617322	0.469906		1.8463, 1.8463	1.8377	1.84345	0.00237396	0.0164249	0.882405	2.62453	1.7845	2	C650	XPOT	O43592 Exportin-T OS=Homo sapiens GN=XPOT PE=1 SV=2 :
LMLQVGLIYPASPGC*YHLLPYTVR	1.01206	0.430315	0.531455	0.0172972	0.366213	0.274534	1.0193	1.0049		1.01206	0.430315	0.540754	0.0172972	0.366213	0.267	2	C87	PARS2	Q7L3T8 Probable proline--tRNA ligase, mitochondrial OS=Homo sapiens GN=PARS2 PE=1 SV=1 :
LNC*AFHHNR	8.26783	0.3404	0.441149	3.04751	0.46801	0.355414	12.7666		3.769	8.26783	0.3404	0.438062	3.04751	0.46801	0.358465	2	C80 C80	ZC3H11A	E9PQ61 Zinc finger CCCH domain-containing protein 11A OS=Homo sapiens GN=ZC3H11A PE=1 SV=1 :O75152 Zinc finger CCCH domain-containing protein 11A OS=Homo sapiens GN=ZC3H11A PE=1 SV=3 :
LNC*FLEQDLK	0.518387	0.495125	0.600044	-0.947899	0.305285	0.221817		0.1227	0.9141, 0.9141	0.650289	0.418237	0.526732	-0.620847	0.378578	0.27841	2	C911	KIF11	P52732 Kinesin-like protein KIF11 OS=Homo sapiens GN=KIF11 PE=1 SV=2 :
LNC*MAMGIPKADITWELPDK	3.42052	0.25539	0.354163	1.77422	0.592796	0.450797	3.1359	3.7051		3.42052	0.25539	0.341685	1.77422	0.592796	0.466374	2	C2755	MXRA5	Q9NR99 Matrix-remodeling-associated protein 5 OS=Homo sapiens GN=MXRA5 PE=2 SV=3 :
LNFQAFAELC*R	0.826348	0.240014	0.337732	-0.275178	0.619764	0.471427		0.8675	0.7852	0.826348	0.240014	0.338296	-0.275178	0.619764	0.470703	2	C31 , C31	ITPK1	Q13572 Inositol-tetrakisphosphate 1-kinase OS=Homo sapiens GN=ITPK1 PE=1 SV=2 :,P01615 Ig kappa chain V-II region FR OS=Homo sapiens PE=1 SV=1 :Q13572 Inositol-tetrakisphosphate 1-kinase OS=Homo sapiens GN=ITPK1 PE=1 SV=2 :
LNGNPWDC*GC*R	1.56718	0.0652884	0.129919	0.648173	1.18516	0.886327		1.5714	1.563	1.56718	0.0652884	0.116276	0.648173	1.18516	0.934511	2	C259,C261	RTN4RL1	Q86UN2 Reticulon-4 receptor-like 1 OS=Homo sapiens GN=RTN4RL1 PE=1 SV=1 :
LNHFFCEMPVFLKLAC*ADTEGTEAK	2.46929	0.49605	0.600343	1.3041	0.304474	0.221601	3.4548	1.4838		2.46929	0.49605	0.612314	1.3041	0.304474	0.213026	2	C188	OR2Y1	Q8NGV0 Olfactory receptor 2Y1 OS=Homo sapiens GN=OR2Y1 PE=2 SV=1 :
LNHLSSSEDGC*STEITCETFNDFVR	1.45677	0.211483	0.306648	0.542773	0.674725	0.51336	1.6524	1.2612		1.45677	0.211483	0.30928	0.542773	0.674725	0.509648	2	C90 C90	ORC5	O43913-2 Isoform 2 of Origin recognition complex subunit 5 OS=Homo sapiens GN=ORC5 :O43913 Origin recognition complex subunit 5 OS=Homo sapiens GN=ORC5 PE=1 SV=1 :
LNLFYLANDVIQNC*K	0.885384	0.490122	0.598866	-0.175625	0.309696	0.22267		0.7275, 1.0939	0.9962	0.939226	0.444233	0.556603	-0.0904558	0.352389	0.254454	2	C88 C88 C51 C88 C88 C51 ,C88 C88 C51	RPRD2	Q5VT52 Regulation of nuclear pre-mRNA domain-containing protein 2 OS=Homo sapiens GN=RPRD2 PE=1 SV=1 :Q5VT52-3 Isoform 3 of Regulation of nuclear pre-mRNA domain-containing protein 2 OS=Homo sapiens GN=RPRD2 :Q5VT52-2 Isoform 2 of Regulation of nuclear pre-mRNA domain-containing protein 2 OS=Homo sapiens GN=RPRD2 :Q5VT52 Regulation of nuclear pre-mRNA domain-containing protein 2 OS=Homo sapiens GN=RPRD2 PE=1 SV=1 :Q5VT52-3 Isoform 3 of Regulation of nuclear pre-mRNA domain-containing protein 2 OS=Homo sapiens GN=RPRD2 :Q5VT52-2 Isoform 2 of Regulation of nuclear pre-mRNA domain-containing protein 2 OS=Homo sapiens GN=RPRD2 :,Q5VT52 Regulation of nuclear pre-mRNA domain-containing protein 2 OS=Homo sapiens GN=RPRD2 PE=1 SV=1 :Q5VT52-3 Isoform 3 of Regulation of nuclear pre-mRNA domain-containing protein 2 OS=Homo sapiens GN=RPRD2 :Q5VT52-2 Isoform 2 of Regulation of nuclear pre-mRNA domain-containing protein 2 OS=Homo sapiens GN=RPRD2 :
LNLGDTMLHYLVLVTGC*M+SVGK	8.24905	0.363798	0.464694	3.04423	0.43914	0.332833		7.3125, 12.4838, 5.5893	1.3598, 8.4931	7.0477	0.220631	0.320187	2.81715	0.656334	0.494596	2	C84,M74 C84,M74 C84,M74 C123,M113 C84,M74 C84,M74 C84,M74 C123,M113 C84,M74 C84,M74 C84,M74 C84,M74 C84,M74 C123,M113 C84,M74 C84,M74 C84,M74 C123,M113 C84,M74 C84,M74 ,C84,M74 C84,M74 C84,M74 C123,M113 C84,M74 C84,M74 C84,M74 C123,M113 C84,M74 C84,M74 C84,M74 C84,M74 C84,M74 C123,M113 C84,M74 C84,M74 C84,M74 C123,M113 C84,M74 C84,M74 C84,M74 C84,M74 C84,M74 C123,M113 C84,M74 C84,M74 C84,M74 C123,M113 C84,M74 C84,M74	SYNJ1	C9J1Z6 Synaptojanin-1 (Fragment) OS=Homo sapiens GN=SYNJ1 PE=1 SV=1 :J3KPK1 Synaptojanin-1 OS=Homo sapiens GN=SYNJ1 PE=1 SV=2 :O43426-5 Isoform 4 of Synaptojanin-1 OS=Homo sapiens GN=SYNJ1 :C9JFZ1 Synaptojanin-1 OS=Homo sapiens GN=SYNJ1 PE=1 SV=1 :O43426 Synaptojanin-1 OS=Homo sapiens GN=SYNJ1 PE=1 SV=2 :C9JW66 Synaptojanin-1 (Fragment) OS=Homo sapiens GN=SYNJ1 PE=1 SV=1 :A0A0D9SGJ6 Synaptojanin-1 OS=Homo sapiens GN=SYNJ1 PE=1 SV=1 :J3KQV8 Synaptojanin-1 OS=Homo sapiens GN=SYNJ1 PE=1 SV=1 :O43426-4 Isoform 3 of Synaptojanin-1 OS=Homo sapiens GN=SYNJ1 :O43426-2 Isoform 2 of Synaptojanin-1 OS=Homo sapiens GN=SYNJ1 :C9J1Z6 Synaptojanin-1 (Fragment) OS=Homo sapiens GN=SYNJ1 PE=1 SV=1 :J3KPK1 Synaptojanin-1 OS=Homo sapiens GN=SYNJ1 PE=1 SV=2 :O43426-5 Isoform 4 of Synaptojanin-1 OS=Homo sapiens GN=SYNJ1 :C9JFZ1 Synaptojanin-1 OS=Homo sapiens GN=SYNJ1 PE=1 SV=1 :O43426 Synaptojanin-1 OS=Homo sapiens GN=SYNJ1 PE=1 SV=2 :C9JW66 Synaptojanin-1 (Fragment) OS=Homo sapiens GN=SYNJ1 PE=1 SV=1 :A0A0D9SGJ6 Synaptojanin-1 OS=Homo sapiens GN=SYNJ1 PE=1 SV=1 :J3KQV8 Synaptojanin-1 OS=Homo sapiens GN=SYNJ1 PE=1 SV=1 :O43426-4 Isoform 3 of Synaptojanin-1 OS=Homo sapiens GN=SYNJ1 :O43426-2 Isoform 2 of Synaptojanin-1 OS=Homo sapiens GN=SYNJ1 :C9J1Z6 Synaptojanin-1 (Fragment) OS=Homo sapiens GN=SYNJ1 PE=1 SV=1 :J3KPK1 Synaptojanin-1 OS=Homo sapiens GN=SYNJ1 PE=1 SV=2 :O43426-5 Isoform 4 of Synaptojanin-1 OS=Homo sapiens GN=SYNJ1 :C9JFZ1 Synaptojanin-1 OS=Homo sapiens GN=SYNJ1 PE=1 SV=1 :O43426 Synaptojanin-1 OS=Homo sapiens GN=SYNJ1 PE=1 SV=2 :C9JW66 Synaptojanin-1 (Fragment) OS=Homo sapiens GN=SYNJ1 PE=1 SV=1 :A0A0D9SGJ6 Synaptojanin-1 OS=Homo sapiens GN=SYNJ1 PE=1 SV=1 :J3KQV8 Synaptojanin-1 OS=Homo sapiens GN=SYNJ1 PE=1 SV=1 :O43426-4 Isoform 3 of Synaptojanin-1 OS=Homo sapiens GN=SYNJ1 :O43426-2 Isoform 2 of Synaptojanin-1 OS=Homo sapiens GN=SYNJ1 :,C9J1Z6 Synaptojanin-1 (Fragment) OS=Homo sapiens GN=SYNJ1 PE=1 SV=1 :J3KPK1 Synaptojanin-1 OS=Homo sapiens GN=SYNJ1 PE=1 SV=2 :O43426-5 Isoform 4 of Synaptojanin-1 OS=Homo sapiens GN=SYNJ1 :C9JFZ1 Synaptojanin-1 OS=Homo sapiens GN=SYNJ1 PE=1 SV=1 :O43426 Synaptojanin-1 OS=Homo sapiens GN=SYNJ1 PE=1 SV=2 :C9JW66 Synaptojanin-1 (Fragment) OS=Homo sapiens GN=SYNJ1 PE=1 SV=1 :A0A0D9SGJ6 Synaptojanin-1 OS=Homo sapiens GN=SYNJ1 PE=1 SV=1 :J3KQV8 Synaptojanin-1 OS=Homo sapiens GN=SYNJ1 PE=1 SV=1 :O43426-4 Isoform 3 of Synaptojanin-1 OS=Homo sapiens GN=SYNJ1 :O43426-2 Isoform 2 of Synaptojanin-1 OS=Homo sapiens GN=SYNJ1 :C9J1Z6 Synaptojanin-1 (Fragment) OS=Homo sapiens GN=SYNJ1 PE=1 SV=1 :J3KPK1 Synaptojanin-1 OS=Homo sapiens GN=SYNJ1 PE=1 SV=2 :O43426-5 Isoform 4 of Synaptojanin-1 OS=Homo sapiens GN=SYNJ1 :C9JFZ1 Synaptojanin-1 OS=Homo sapiens GN=SYNJ1 PE=1 SV=1 :O43426 Synaptojanin-1 OS=Homo sapiens GN=SYNJ1 PE=1 SV=2 :C9JW66 Synaptojanin-1 (Fragment) OS=Homo sapiens GN=SYNJ1 PE=1 SV=1 :A0A0D9SGJ6 Synaptojanin-1 OS=Homo sapiens GN=SYNJ1 PE=1 SV=1 :J3KQV8 Synaptojanin-1 OS=Homo sapiens GN=SYNJ1 PE=1 SV=1 :O43426-4 Isoform 3 of Synaptojanin-1 OS=Homo sapiens GN=SYNJ1 :O43426-2 Isoform 2 of Synaptojanin-1 OS=Homo sapiens GN=SYNJ1 :
LNLSSNQITELSLC*IDQWVHVETLNLSR	1.29038	0.105743	0.18518	0.367794	0.975749	0.732407		1.1692, 1.2819	1.34	1.2637	0.137366	0.216178	0.337659	0.862119	0.665189	2	C253 C210 C264	FLII	Q13045-3 Isoform 3 of Protein flightless-1 homolog OS=Homo sapiens GN=FLII :Q13045-2 Isoform 2 of Protein flightless-1 homolog OS=Homo sapiens GN=FLII :Q13045 Protein flightless-1 homolog OS=Homo sapiens GN=FLII PE=1 SV=2 :
LPAELLLLLSC*PAFWAHFAR	1.06325	0.443917	0.548144	0.0884793	0.352698	0.261106		1.0433	1.2576, 0.9206	1.07382	0.601238	0.731124	0.102757	0.220954	0.136009	2	C140 C140	TYSND1	Q2T9J0 Peroxisomal leader peptide-processing protease OS=Homo sapiens GN=TYSND1 PE=1 SV=3 :Q2T9J0-2 Isoform 2 of Peroxisomal leader peptide-processing protease OS=Homo sapiens GN=TYSND1 :
LPGEGAALADAC*EAMVAVM+AALGVAVDGGKDSLSMAAR	1.51801	0.448284	0.553426	0.602179	0.348447	0.25694		1.0594	1.9286, 2.0443	1.67743	0.128205	0.20392	0.746254	0.892095	0.69054	2	C785,M792	PFAS	O15067 Phosphoribosylformylglycinamidine synthase OS=Homo sapiens GN=PFAS PE=1 SV=4 :
LPGEGAALADAC*EAMVAVMAALGVAVDGGKDSLSM+AAR	1.14814	0.494252	0.601104	0.199296	0.306052	0.22105	1.0221, 1.0221		1.2478, 1.2849	1.14423	0.24115	0.32345	0.194376	0.617712	0.490193	2	C785,M808	PFAS	O15067 Phosphoribosylformylglycinamidine synthase OS=Homo sapiens GN=PFAS PE=1 SV=4 :
LPGLNTATILLVGTEDALLQQLADSMLKEDC*ASELK	1.28521	0.145029	0.232975	0.362006	0.838545	0.632691		1.3829	1.1875	1.28521	0.145029	0.226223	0.362006	0.838545	0.645463	2	C40	CENPM	Q9NSP4 Centromere protein M OS=Homo sapiens GN=CENPM PE=1 SV=1 :
LPLTLAGASYEGVAVNDC*IESGR	0.634657	0.172722	0.264875	-0.655951	0.762652	0.57696		0.5937	0.6756, 0.6756	0.648298	0.0017073	0.012138	-0.625272	2.76769	1.91585	2	C459	PPOX	P50336 Protoporphyrinogen oxidase OS=Homo sapiens GN=PPOX PE=1 SV=1 :
LPLWQQAC*ADPSKIPER	1.03466	0.0825994	0.154266	0.0491561	1.08302	0.811729	1.0382	1.0311		1.03466	0.0825994	0.141423	0.0491561	1.08302	0.849481	2	C230 C172 C230 C263 C93 C230 C230 C230 C230	BAIAP2	Q9UQB8-6 Isoform 6 of Brain-specific angiogenesis inhibitor 1-associated protein 2 OS=Homo sapiens GN=BAIAP2 :I3L2M4 Brain-specific angiogenesis inhibitor 1-associated protein 2 (Fragment) OS=Homo sapiens GN=BAIAP2 PE=1 SV=1 :Q9UQB8 Brain-specific angiogenesis inhibitor 1-associated protein 2 OS=Homo sapiens GN=BAIAP2 PE=1 SV=1 :I3L4C2 Brain-specific angiogenesis inhibitor 1-associated protein 2 OS=Homo sapiens GN=BAIAP2 PE=1 SV=1 :B4DWA1 Brain-specific angiogenesis inhibitor 1-associated protein 2 OS=Homo sapiens GN=BAIAP2 PE=1 SV=1 :Q9UQB8-2 Isoform 2 of Brain-specific angiogenesis inhibitor 1-associated protein 2 OS=Homo sapiens GN=BAIAP2 :Q9UQB8-5 Isoform 5 of Brain-specific angiogenesis inhibitor 1-associated protein 2 OS=Homo sapiens GN=BAIAP2 :Q9UQB8-3 Isoform 3 of Brain-specific angiogenesis inhibitor 1-associated protein 2 OS=Homo sapiens GN=BAIAP2 :Q9UQB8-4 Isoform 4 of Brain-specific angiogenesis inhibitor 1-associated protein 2 OS=Homo sapiens GN=BAIAP2 :
LPPASLSSNLVAC*VPSK	0.145339	0.321664	0.422799	-2.78251	0.492598	0.373867	0.1105	0.1314, 0.2730		0.171613	0.083638	0.142951	-2.54277	1.0776	0.844814	2	C1611 C1569 C1561 ,C1611 C1569 C1561 C1611 C1569 C1561	RAPGEF6	E9PCH4 Uncharacterized protein OS=Homo sapiens PE=4 SV=1 :Q8TEU7-4 Isoform 4 of Rap guanine nucleotide exchange factor 6 OS=Homo sapiens GN=RAPGEF6 :Q8TEU7 Rap guanine nucleotide exchange factor 6 OS=Homo sapiens GN=RAPGEF6 PE=1 SV=2 :E9PCH4 Uncharacterized protein OS=Homo sapiens PE=4 SV=1 :Q8TEU7-4 Isoform 4 of Rap guanine nucleotide exchange factor 6 OS=Homo sapiens GN=RAPGEF6 :Q8TEU7 Rap guanine nucleotide exchange factor 6 OS=Homo sapiens GN=RAPGEF6 PE=1 SV=2 :,E9PCH4 Uncharacterized protein OS=Homo sapiens PE=4 SV=1 :Q8TEU7-4 Isoform 4 of Rap guanine nucleotide exchange factor 6 OS=Homo sapiens GN=RAPGEF6 :Q8TEU7 Rap guanine nucleotide exchange factor 6 OS=Homo sapiens GN=RAPGEF6 PE=1 SV=2 :
LPPDRYC*LTAPNYR	0.587138	0.083188	0.155133	-0.768229	1.07994	0.809297	0.5351		0.6392	0.587138	0.083188	0.14226	-0.768229	1.07994	0.846917	2	C121 C121 C121 C121 C121	TAF9B,TAF9	Q16594 Transcription initiation factor TFIID subunit 9 OS=Homo sapiens GN=TAF9 PE=1 SV=1 :Q9HBM6 Transcription initiation factor TFIID subunit 9B OS=Homo sapiens GN=TAF9B PE=1 SV=1 :D6RIV9 Adenylate kinase isoenzyme 6 (Fragment) OS=Homo sapiens GN=TAF9 PE=1 SV=3 :D6RGK3 Adenylate kinase isoenzyme 6 (Fragment) OS=Homo sapiens GN=TAF9 PE=1 SV=7 :D6RIE8 Adenylate kinase isoenzyme 6 (Fragment) OS=Homo sapiens GN=TAF9 PE=1 SV=8 :
LPPIPYPNAPC*FNNVAEYESFLR	1.34409	0.0160195	0.0454588	0.426626	1.79535	1.34238	1.4187	1.2695		1.34409	0.0160195	0.0353221	0.426626	1.79535	1.45195	2	C52	LSM11	P83369 U7 snRNA-associated Sm-like protein LSm11 OS=Homo sapiens GN=LSM11 PE=1 SV=2 :
LPSNSLGFTATHNTSPAAPPTEVTIC*QSSEVSKPK	1.38118	0.0642041	0.12857	0.465898	1.19244	0.890862	1.5597, 1.1893	1.4905		1.41315	0.0303838	0.061169	0.49891	1.51736	1.21347	2	C649 C623 C612 ,C649 C623 C612 C649 C623 C612	RPRD2	Q5VT52 Regulation of nuclear pre-mRNA domain-containing protein 2 OS=Homo sapiens GN=RPRD2 PE=1 SV=1 :Q5VT52-3 Isoform 3 of Regulation of nuclear pre-mRNA domain-containing protein 2 OS=Homo sapiens GN=RPRD2 :Q5VT52-2 Isoform 2 of Regulation of nuclear pre-mRNA domain-containing protein 2 OS=Homo sapiens GN=RPRD2 :Q5VT52 Regulation of nuclear pre-mRNA domain-containing protein 2 OS=Homo sapiens GN=RPRD2 PE=1 SV=1 :Q5VT52-3 Isoform 3 of Regulation of nuclear pre-mRNA domain-containing protein 2 OS=Homo sapiens GN=RPRD2 :Q5VT52-2 Isoform 2 of Regulation of nuclear pre-mRNA domain-containing protein 2 OS=Homo sapiens GN=RPRD2 :,Q5VT52 Regulation of nuclear pre-mRNA domain-containing protein 2 OS=Homo sapiens GN=RPRD2 PE=1 SV=1 :Q5VT52-3 Isoform 3 of Regulation of nuclear pre-mRNA domain-containing protein 2 OS=Homo sapiens GN=RPRD2 :Q5VT52-2 Isoform 2 of Regulation of nuclear pre-mRNA domain-containing protein 2 OS=Homo sapiens GN=RPRD2 :
LPTDLAGVC*SSK	1.04312	0.838823	0.996032	0.0609022	0.0763296	0.00172672	1.1611		0.9252	1.04312	0.838823	0.987257	0.0609022	0.0763296	0.00556969	2	C436 C436	CCP110	O43303-2 Isoform 2 of Centriolar coiled-coil protein of 110 kDa OS=Homo sapiens GN=CCP110 :O43303 Centriolar coiled-coil protein of 110 kDa OS=Homo sapiens GN=CCP110 PE=1 SV=3 :
LPTPTYGDLNHLVSATMSGVTTC*LR	0.565551	0.474896	0.585074	-0.82227	0.323401	0.232789	0.1893, 2.0830, 0.2553, 0.3884		0.8629	0.755797	0.179468	0.26918	-0.40393	0.746014	0.569958	2	C239 C239	TUBB8	Q3ZCM7 Tubulin beta-8 chain OS=Homo sapiens GN=TUBB8 PE=1 SV=2 :A6NNZ2 Tubulin beta-8 chain-like protein LOC260334 OS=Homo sapiens PE=1 SV=1 :
LPVDGRPLPAPLGGPLSLVEGTGLAC*DPFGGGGAAGGGGGLR	1.65199	0.148764	0.237312	0.724208	0.827503	0.624681	1.4591, 1.5197	1.8246		1.60113	0.025744	0.0531719	0.679095	1.58932	1.27432	2	C650	ZNF316	A6NFI3 Zinc finger protein 316 OS=Homo sapiens GN=ZNF316 PE=1 SV=1 :
LPVMTM+IPDVDC*LLWAIGR	1.17658	0.187814	0.281358	0.234601	0.726271	0.550741	1.1076	1.2456		1.17658	0.187814	0.279599	0.234601	0.726271	0.553465	2	M322,C328 M279,C285	GSR	P00390 Glutathione reductase, mitochondrial OS=Homo sapiens GN=GSR PE=1 SV=2 :P00390-2 Isoform Cytoplasmic of Glutathione reductase, mitochondrial OS=Homo sapiens GN=GSR :
LQAC*GFGPSFFLSHQTALGSAFQDAEHLK	0.178217	0.116221	0.198403	-2.48829	0.934716	0.702453	0.1702	0.1862		0.178217	0.116221	0.187802	-2.48829	0.934716	0.7263	2	C1167 C1167	TONSL	Q96HA7-2 Isoform 2 of Tonsoku-like protein OS=Homo sapiens GN=TONSL :Q96HA7 Tonsoku-like protein OS=Homo sapiens GN=TONSL PE=1 SV=2 :
LQC*AVGFSIVER	2.37778	0.24479	0.342687	1.24961	0.611207	0.465102	2.3317	2.6094, 2.2830		2.408	0.00306216	0.0209754	1.26784	2.51397	1.67829	2	C298 C240	AMZ2	Q86W34 Archaemetzincin-2 OS=Homo sapiens GN=AMZ2 PE=1 SV=2 :Q86W34-5 Isoform 2 of Archaemetzincin-2 OS=Homo sapiens GN=AMZ2 :
LQDAVLGAAHPVPPGLPLFLPYYIC*VADEDDYRDFVNLDHAHSLLR	1.30174	0.0571621	0.118233	0.380447	1.24289	0.92726	1.1507	1.4528		1.30174	0.0571621	0.103855	0.380447	1.24289	0.983573	2	C191	PDCD2L	Q9BRP1 Programmed cell death protein 2-like OS=Homo sapiens GN=PDCD2L PE=1 SV=1 :
LQEC*SNSDQLQGKEER	1.25601	0.253089	0.351733	0.328844	0.596727	0.453787	1.2514, 1.2514	1.2607		1.25445	0.00418969	0.0284262	0.327061	2.37782	1.54628	2	C673	DNAAF2	Q9NVR5 Protein kintoun OS=Homo sapiens GN=DNAAF2 PE=1 SV=2 :
LQFNTTNC*R	0.805339	0.519232	0.558867	-0.312332	0.284639	0.252691	0.3434		1.2672	0.805339	0.519232	0.637961	-0.312332	0.284639	0.195206	2	C97 C97 C97	HMCES	E7EMP6 Embryonic stem cell-specific 5-hydroxymethylcytosine-binding protein OS=Homo sapiens GN=HMCES PE=1 SV=1 :D6RAZ3 Embryonic stem cell-specific 5-hydroxymethylcytosine-binding protein (Fragment) OS=Homo sapiens GN=HMCES PE=1 SV=1 :Q96FZ2 Embryonic stem cell-specific 5-hydroxymethylcytosine-binding protein OS=Homo sapiens GN=HMCES PE=1 SV=1 :
LQFWAVTAENEPSAGLLSGYPFQC*LGFTPEHQR	1.10088	0.666489	0.700357	0.138658	0.176207	0.154681		1.2096	1.0292, 0.9449	1.06123	0.700233	0.840932	0.0857377	0.154757	0.0752393	2	C287 C200 C238 C200 C238 C267 C287	GBA	P04062 Glucosylceramidase OS=Homo sapiens GN=GBA PE=1 SV=3 :A0A0G2JNZ5 Glucosylceramidase OS=Homo sapiens GN=GBA PE=1 SV=1 :A0A0G2JNZ0 Glucosylceramidase OS=Homo sapiens GN=GBA PE=1 SV=1 :P04062-4 Isoform 4 of Glucosylceramidase OS=Homo sapiens GN=GBA :P04062-5 Isoform 5 of Glucosylceramidase OS=Homo sapiens GN=GBA :P04062-2 Isoform Short of Glucosylceramidase OS=Homo sapiens GN=GBA :A0A0G2JLB3 Glucosylceramidase OS=Homo sapiens GN=GBA PE=1 SV=1 :
LQGTSSHSADTPEASLDSGEGPSGMASQGC*PSASR	1.37202	0.166076	0.25711	0.456305	0.779693	0.589882	1.1612		1.5829	1.37202	0.166076	0.252796	0.456305	0.779693	0.59723	2	C427 C352 ,C427	DAXX	Q9UER7 Death domain-associated protein 6 OS=Homo sapiens GN=DAXX PE=1 SV=2 :Q9UER7-3 Isoform 3 of Death domain-associated protein 6 OS=Homo sapiens GN=DAXX :,Q9UER7 Death domain-associated protein 6 OS=Homo sapiens GN=DAXX PE=1 SV=2 :
LQLEAC*GMR	0.639585	0.080236	0.151293	-0.644793	1.09563	0.820182		0.6026	0.6765	0.639585	0.080236	0.138204	-0.644793	1.09563	0.859478	2	C108	GOLPH3	Q9H4A6 Golgi phosphoprotein 3 OS=Homo sapiens GN=GOLPH3 PE=1 SV=1 :
LQLQDEEDDSLC*R	0.854364	0.165692	0.256708	-0.227077	0.780698	0.590561		0.8124	0.8964	0.854364	0.165692	0.252329	-0.227077	0.780698	0.598033	2	C326 C325 C325 ,C326 C133 C325 C325	RNF34	Q969K3-2 Isoform 2 of E3 ubiquitin-protein ligase RNF34 OS=Homo sapiens GN=RNF34 :A0A087WTM5 E3 ubiquitin-protein ligase RNF34 OS=Homo sapiens GN=RNF34 PE=1 SV=1 :H7BYJ1 E3 ubiquitin-protein ligase RNF34 OS=Homo sapiens GN=RNF34 PE=1 SV=1 :Q969K3 E3 ubiquitin-protein ligase RNF34 OS=Homo sapiens GN=RNF34 PE=1 SV=1 :,Q969K3-2 Isoform 2 of E3 ubiquitin-protein ligase RNF34 OS=Homo sapiens GN=RNF34 :H7BYJ1 E3 ubiquitin-protein ligase RNF34 OS=Homo sapiens GN=RNF34 PE=1 SV=1 :Q969K3 E3 ubiquitin-protein ligase RNF34 OS=Homo sapiens GN=RNF34 PE=1 SV=1 :
LQNVLESERENC*GLVSEQR	0.182865	0.0304997	0.0763624	-2.45115	1.5157	1.11712	0.1769	0.1889		0.182865	0.0304997	0.0613696	-2.45115	1.5157	1.21205	2	C506	SCLT1	Q96NL6 Sodium channel and clathrin linker 1 OS=Homo sapiens GN=SCLT1 PE=1 SV=2 :
LQQLSSHAVPFATPSVVPGLDPGTQTSSQEFLVPNDLIGC*VIGR	0.849236	0.237663	0.335212	-0.235762	0.624039	0.474681	0.8339		0.8646	0.849236	0.237663	0.333011	-0.235762	0.624039	0.477541	2	C212 C255 C255 C255	PCBP4	P57723-2 Isoform 2 of Poly(rC)-binding protein 4 OS=Homo sapiens GN=PCBP4 :C9J0A4 Poly(rC)-binding protein 4 OS=Homo sapiens GN=PCBP4 PE=1 SV=1 :F6TJN8 Poly(rC)-binding protein 4 OS=Homo sapiens GN=PCBP4 PE=1 SV=1 :P57723 Poly(rC)-binding protein 4 OS=Homo sapiens GN=PCBP4 PE=2 SV=1 :
LQQQPGC*TAEETLEALILK	0.708787	0.337633	0.438696	-0.496576	0.471555	0.357837		0.8192	0.5984	0.708787	0.337633	0.434741	-0.496576	0.471555	0.361769	2	C742	POLR3A	O14802 DNA-directed RNA polymerase III subunit RPC1 OS=Homo sapiens GN=POLR3A PE=1 SV=2 :
LQQVLQMESHIQSTSDRIQFNDLQSLLC*ATLQNVLR	1.21816	0.43081	0.474758	0.284704	0.365714	0.323528	1.0088, 1.0562, 1.1021	1.3728		1.135	0.151496	0.234343	0.182694	0.819598	0.630149	2	C585	KPNB1	Q14974 Importin subunit beta-1 OS=Homo sapiens GN=KPNB1 PE=1 SV=2 :
LQSLNLTGNC*LDSFPAELFRPGALPLLSELAAADNCLR	0.9924	0.818275	0.84602	-0.0110068	0.0871008	0.0726195		0.924	1.0608	0.9924	0.818275	0.970454	-0.0110068	0.0871008	0.0130252	2	C164	LRRC47	Q8N1G4 Leucine-rich repeat-containing protein 47 OS=Homo sapiens GN=LRRC47 PE=1 SV=1 :
LRDQELILFADLLC*QYHR	1.22036	0.197174	0.290597	0.287301	0.70515	0.536709	1.2502	1.1905		1.22036	0.197174	0.29136	0.287301	0.70515	0.53557	2	C128 C128 C128 C128 C128	MDC1	Q14676 Mediator of DNA damage checkpoint protein 1 OS=Homo sapiens GN=MDC1 PE=1 SV=3 :Q14676-4 Isoform 4 of Mediator of DNA damage checkpoint protein 1 OS=Homo sapiens GN=MDC1 :Q14676-2 Isoform 2 of Mediator of DNA damage checkpoint protein 1 OS=Homo sapiens GN=MDC1 :A2AB05 Mediator of DNA damage checkpoint protein 1 (Fragment) OS=Homo sapiens GN=MDC1 PE=1 SV=1 :Q14676-3 Isoform 3 of Mediator of DNA damage checkpoint protein 1 OS=Homo sapiens GN=MDC1 :
LRGLPWSCSVEDVQNFLSDC*TIHDGAAGVHFIYTR	1.15909	0.325736	0.426956	0.212994	0.487134	0.369617	1.0576	1.2606		1.15909	0.325736	0.420837	0.212994	0.487134	0.375886	2	C34	HNRNPF	P52597 Heterogeneous nuclear ribonucleoprotein F OS=Homo sapiens GN=HNRNPF PE=1 SV=3 :
LRHDVMAHVHTFGHCC*PK	1.18405	0.342242	0.44301	0.24373	0.465667	0.353586	1.2815, 1.2526	1.0963		1.21009	0.0933816	0.156521	0.27512	1.02974	0.805427	2	C99 C99 ,C99	ADSL	P30566 Adenylosuccinate lyase OS=Homo sapiens GN=ADSL PE=1 SV=2 :,P30566 Adenylosuccinate lyase OS=Homo sapiens GN=ADSL PE=1 SV=2 :P30566 Adenylosuccinate lyase OS=Homo sapiens GN=ADSL PE=1 SV=2 :
LRLEC*ADLLETR	1.15662	0.0344455	0.083944	0.20991	1.46287	1.07601		1.1678	1.1455	1.15662	0.0344455	0.0679398	0.20991	1.46287	1.16788	2	C459	DARS2	Q6PI48 Aspartate--tRNA ligase, mitochondrial OS=Homo sapiens GN=DARS2 PE=1 SV=1 :
LRLPQAFDFC*HLAHLTPGFVGADLMALCR	1.21677	0.124641	0.209011	0.283052	0.904338	0.679831		1.2364, 1.1691	1.2446	1.21673	0.134459	0.212268	0.283003	0.87141	0.673116	2	C460 C354	NVL	O15381 Nuclear valosin-containing protein-like OS=Homo sapiens GN=NVL PE=1 SV=1 :O15381-2 Isoform 2 of Nuclear valosin-containing protein-like OS=Homo sapiens GN=NVL :
LRPLSYPQTDVFLVC*FSVVSPSSFENVK	1.58077	0.519012	0.558663	0.660629	0.284823	0.25285	2.2934		0.8682	1.58077	0.519012	0.637733	0.660629	0.284823	0.195361	2	C81	CDC42	P60953 Cell division control protein 42 homolog OS=Homo sapiens GN=CDC42 PE=1 SV=2 :
LRTAC*ER	1.04248	0.829088	0.856962	0.0600188	0.0813992	0.0670387	1.1754	0.9095		1.04248	0.829088	0.981523	0.0600188	0.0813992	0.00809949	2	C267 C268 C267 C267	HSPA1A,HSPA8,HSPA1B	P0DMV9 Heat shock 70 kDa protein 1B OS=Homo sapiens GN=HSPA1B PE=1 SV=1 :A0A0G2JIW1 Heat shock 70 kDa protein 1B OS=Homo sapiens GN=HSPA1B PE=1 SV=1 :P0DMV8 Heat shock 70 kDa protein 1A OS=Homo sapiens GN=HSPA1A PE=1 SV=1 :P11142 Heat shock cognate 71 kDa protein OS=Homo sapiens GN=HSPA8 PE=1 SV=1 :
LRTDIDATC*TPR	3.32258	0.0816175	0.152992	1.7323	1.08822	0.815331	2.7937	3.8514		3.32258	0.0816175	0.140026	1.7323	1.08822	0.853793	2	C50 C50 C50	FXN	Q16595-3 Isoform 3 of Frataxin, mitochondrial OS=Homo sapiens GN=FXN :Q16595-2 Isoform 2 of Frataxin, mitochondrial OS=Homo sapiens GN=FXN :Q16595 Frataxin, mitochondrial OS=Homo sapiens GN=FXN PE=1 SV=2 :
LSAAQVLQHPWVQGC*APENTLPTPMVLQR	1.26101	0.414229	0.458472	0.334578	0.382759	0.338687	1.4878	1.0342		1.26101	0.414229	0.522287	0.334578	0.382759	0.282091	2	C115 C162 C371 C371 C115	MKNK2	K7EIN7 MAP kinase-interacting serine/threonine-protein kinase 2 OS=Homo sapiens GN=MKNK2 PE=1 SV=1 :K7EJ98 MAP kinase-interacting serine/threonine-protein kinase 2 (Fragment) OS=Homo sapiens GN=MKNK2 PE=1 SV=2 :Q9HBH9-2 Isoform 2 of MAP kinase-interacting serine/threonine-protein kinase 2 OS=Homo sapiens GN=MKNK2 :Q9HBH9 MAP kinase-interacting serine/threonine-protein kinase 2 OS=Homo sapiens GN=MKNK2 PE=1 SV=3 :Q9NV89 MAP kinase-interacting serine/threonine-protein kinase 2 OS=Homo sapiens GN=MKNK2 PE=1 SV=1 :
LSAIPVSAFC*NSETK	1.66571	0.184589	0.277713	0.736139	0.733795	0.556403		1.5128	1.8186	1.66571	0.184589	0.275393	0.736139	0.733795	0.560047	2	C416 C382	CCBL2	Q6YP21 Kynurenine--oxoglutarate transaminase 3 OS=Homo sapiens GN=CCBL2 PE=1 SV=1 :Q6YP21-3 Isoform 3 of Kynurenine--oxoglutarate transaminase 3 OS=Homo sapiens GN=CCBL2 :
LSC*LEEERLLLVVTSTFGNGDCPGNGEK	2.22879	0.0337373	0.0825757	1.15626	1.47189	1.08315	2.2441		2.2134	2.22879	0.0337373	0.0668268	1.15626	1.47189	1.17505	2	C540 C579	NOS2	P35228-2 Isoform 2 of Nitric oxide synthase, inducible OS=Homo sapiens GN=NOS2 :P35228 Nitric oxide synthase, inducible OS=Homo sapiens GN=NOS2 PE=1 SV=2 :
LSC*MANSVIK	0.990173	0.875539	0.900613	-0.0142472	0.0577244	0.0454619	1.0582, 1.1915		0.8716	1.04044	0.809538	0.965766	0.0571879	0.0917628	0.0151279	2	C2450 ,C2450 C2450	RIF1	Q5UIP0 Telomere-associated protein RIF1 OS=Homo sapiens GN=RIF1 PE=1 SV=2 :Q5UIP0 Telomere-associated protein RIF1 OS=Homo sapiens GN=RIF1 PE=1 SV=2 :,Q5UIP0 Telomere-associated protein RIF1 OS=Homo sapiens GN=RIF1 PE=1 SV=2 :
LSDFGLC*TGLK	0.68571	0.0720098	0.139593	-0.54433	1.14261	0.855138	0.7444, 0.7444	0.627		0.705279	0.026101	0.0537833	-0.503733	1.58334	1.26935	2	C234 C142 C235 C194 C43	STK38L,STK38	Q15208 Serine/threonine-protein kinase 38 OS=Homo sapiens GN=STK38 PE=1 SV=1 :Q9Y2H1-2 Isoform 2 of Serine/threonine-protein kinase 38-like OS=Homo sapiens GN=STK38L :Q9Y2H1 Serine/threonine-protein kinase 38-like OS=Homo sapiens GN=STK38L PE=1 SV=3 :F5H277 Serine/threonine-protein kinase 38-like (Fragment) OS=Homo sapiens GN=STK38L PE=1 SV=7 :H0YGN4 Serine/threonine-protein kinase 38-like (Fragment) OS=Homo sapiens GN=STK38L PE=1 SV=1 :
LSDQC*TGLQGFLVFHSFGGGTGSGFTSLLMER	1.35021	0.231807	0.328751	0.433186	0.634873	0.483133	1.3848, 0.8830, 1.1302	1.5162, 1.5162		1.28609	0.0406487	0.0779397	0.362987	1.39095	1.10824	2	C114 C129	TUBA4A	P68366-2 Isoform 2 of Tubulin alpha-4A chain OS=Homo sapiens GN=TUBA4A :P68366 Tubulin alpha-4A chain OS=Homo sapiens GN=TUBA4A PE=1 SV=1 :
LSEPYSQCTEDGSDVPIRNIYNAAYSLQIC*LHSCFQTK	1.49011	0.459446	0.501878	0.575419	0.337765	0.299402	1.4652		1.5151	1.49011	0.459446	0.573767	0.575419	0.337765	0.241264	2	C394	SCNN1G	P51170 Amiloride-sensitive sodium channel subunit gamma OS=Homo sapiens GN=SCNN1G PE=1 SV=4 :
LSFATC*KS	0.855463	0.503261	0.543378	-0.225223	0.298207	0.264898	0.7684, 1.2424, 1.1091, 1.1463		0.5504, 1.1459	0.993744	0.644515	0.77992	-0.00905415	0.190767	0.10795	2	C231 C231 ,C231 C231 C231 C231	MIS18A	Q9NYP9 Protein Mis18-alpha OS=Homo sapiens GN=MIS18A PE=1 SV=1 :Q9NYP9 Protein Mis18-alpha OS=Homo sapiens GN=MIS18A PE=1 SV=1 :,Q9NYP9 Protein Mis18-alpha OS=Homo sapiens GN=MIS18A PE=1 SV=1 :Q9NYP9 Protein Mis18-alpha OS=Homo sapiens GN=MIS18A PE=1 SV=1 :Q9NYP9 Protein Mis18-alpha OS=Homo sapiens GN=MIS18A PE=1 SV=1 :Q9NYP9 Protein Mis18-alpha OS=Homo sapiens GN=MIS18A PE=1 SV=1 :
LSFTPDGSLLLTPAGC*VESGENVMNTTYVFSR	1.16225	0.336909	0.438048	0.216917	0.472488	0.358478	1.0859	1.1319, 1.2876		1.16845	0.175776	0.264712	0.2246	0.75504	0.577227	2	C255	CHAF1B	Q13112 Chromatin assembly factor 1 subunit B OS=Homo sapiens GN=CHAF1B PE=1 SV=1 :
LSHSKLVQLYGVC*IQR	17.8413	0.398597	0.443602	4.15715	0.399466	0.353006	9.5155, 2.8012		30.498	14.2716	0.15217	0.235248	3.83507	0.817671	0.628474	2	C333 C333	TXK	P42681 Tyrosine-protein kinase TXK OS=Homo sapiens GN=TXK PE=1 SV=3 :P42681 Tyrosine-protein kinase TXK OS=Homo sapiens GN=TXK PE=1 SV=3 :
LSIM+IEEC*GGLDKIEALQNHENESVYK	0.548757	0.365006	0.465982	-0.865761	0.4377	0.331631	0.5604	0.5372		0.548757	0.365006	0.465086	-0.865761	0.4377	0.332466	2	M463,C467	KPNA2	P52292 Importin subunit alpha-1 OS=Homo sapiens GN=KPNA2 PE=1 SV=1 :
LSIYSTSDC*EHGMASVISR	1.15567	0.307571	0.408492	0.208729	0.512054	0.388816	1.1075		1.2038, 1.2038	1.17172	0.0199634	0.0429174	0.228633	1.69977	1.36737	2	C848 C876 C441 C718 ,C848 C876 C718	TUBGCP2	Q9BSJ2 Gamma-tubulin complex component 2 OS=Homo sapiens GN=TUBGCP2 PE=1 SV=2 :Q9BSJ2-4 Isoform 3 of Gamma-tubulin complex component 2 OS=Homo sapiens GN=TUBGCP2 :B3KTU7 Gamma-tubulin complex component OS=Homo sapiens GN=TUBGCP2 PE=1 SV=1 :Q9BSJ2-3 Isoform 2 of Gamma-tubulin complex component 2 OS=Homo sapiens GN=TUBGCP2 :,Q9BSJ2 Gamma-tubulin complex component 2 OS=Homo sapiens GN=TUBGCP2 PE=1 SV=2 :Q9BSJ2-4 Isoform 3 of Gamma-tubulin complex component 2 OS=Homo sapiens GN=TUBGCP2 :Q9BSJ2-3 Isoform 2 of Gamma-tubulin complex component 2 OS=Homo sapiens GN=TUBGCP2 :
LSKNPYLNLASVLPSVC*LSSPASK	1.37678	0.333886	0.435014	0.461301	0.476402	0.361497	1.0032, 1.5601		1.3168	1.29336	0.29216	0.382854	0.371122	0.534379	0.416967	2	C595 C582 C595 C582 ,C595 C582	RAVER2	Q9HCJ3 Ribonucleoprotein PTB-binding 2 OS=Homo sapiens GN=RAVER2 PE=1 SV=2 :Q9HCJ3-2 Isoform 2 of Ribonucleoprotein PTB-binding 2 OS=Homo sapiens GN=RAVER2 :,Q9HCJ3 Ribonucleoprotein PTB-binding 2 OS=Homo sapiens GN=RAVER2 PE=1 SV=2 :Q9HCJ3-2 Isoform 2 of Ribonucleoprotein PTB-binding 2 OS=Homo sapiens GN=RAVER2 :Q9HCJ3 Ribonucleoprotein PTB-binding 2 OS=Homo sapiens GN=RAVER2 PE=1 SV=2 :Q9HCJ3-2 Isoform 2 of Ribonucleoprotein PTB-binding 2 OS=Homo sapiens GN=RAVER2 :
LSLC*GEESFGTGSDHIR	0.687301	0.208079	0.302871	-0.540986	0.681772	0.518743		0.713	0.6616, 0.6616	0.678734	1.81158e-05	0.000546121	-0.559082	4.74194	3.26271	2	C374 C392 ,C374	PGM1	P36871 Phosphoglucomutase-1 OS=Homo sapiens GN=PGM1 PE=1 SV=3 :,P36871 Phosphoglucomutase-1 OS=Homo sapiens GN=PGM1 PE=1 SV=3 :P36871-2 Isoform 2 of Phosphoglucomutase-1 OS=Homo sapiens GN=PGM1 :
LSLLC*IDFNK	0.961675	0.623611	0.662611	-0.0563785	0.205086	0.178741		0.9162	1.0072, 1.0072	0.97684	0.540602	0.662508	-0.0338055	0.267122	0.178809	2	C175 C54	THOP1	P52888 Thimet oligopeptidase OS=Homo sapiens GN=THOP1 PE=1 SV=2 :K7EP46 Thimet oligopeptidase OS=Homo sapiens GN=THOP1 PE=1 SV=1 :
LSLLGGALPM+FELVELQPSHLAC*PDVLNLSLDSSDVERLER	0.791922	0.19507	0.288228	-0.33657	0.70981	0.540264		0.7994	0.8263, 0.7095	0.77842	0.000523269	0.00400375	-0.361379	3.28128	2.39753	2	M348,C361	ATG4B	Q9Y4P1 Cysteine protease ATG4B OS=Homo sapiens GN=ATG4B PE=1 SV=2 :
LSLQNC*CLTGAGCGVLSSTLR	1.28871	0.0438688	0.0998459	0.365923	1.35784	1.00067	1.3915, 1.5439, 1.2073, 1.3915, 1.3826	1.1938, 1.4650, 1.1938, 1.3567		1.34735	6.04297e-05	0.00127811	0.430123	4.21875	2.89343	2	C95 C95 ,C95	RNH1	P13489 Ribonuclease inhibitor OS=Homo sapiens GN=RNH1 PE=1 SV=2 :,P13489 Ribonuclease inhibitor OS=Homo sapiens GN=RNH1 PE=1 SV=2 :P13489 Ribonuclease inhibitor OS=Homo sapiens GN=RNH1 PE=1 SV=2 :
LSLQNCC*LTGAGCGVLSSTLR	1.42506	0.320752	0.421899	0.511022	0.49383	0.374792	1.3915	1.4586		1.42506	0.320752	0.415454	0.511022	0.49383	0.381477	2	C96	RNH1	P13489 Ribonuclease inhibitor OS=Homo sapiens GN=RNH1 PE=1 SV=2 :
LSLSGQTNLSVLQIC*NWFINAR	1.25045	0.338694	0.439598	0.322453	0.470192	0.356945	1.1632, 1.2418		1.3273	1.24409	0.169305	0.256799	0.315089	0.771331	0.590407	2	C66 C66 C49 C66 C66 C49 ,C66 C66 C49	TGIF2	H0YKN5 Homeobox protein TGIF2 (Fragment) OS=Homo sapiens GN=TGIF2 PE=1 SV=1 :Q9GZN2 Homeobox protein TGIF2 OS=Homo sapiens GN=TGIF2 PE=1 SV=1 :U3KQS0 Homeobox protein TGIF2 (Fragment) OS=Homo sapiens GN=TGIF2 PE=4 SV=1 :,H0YKN5 Homeobox protein TGIF2 (Fragment) OS=Homo sapiens GN=TGIF2 PE=1 SV=1 :Q9GZN2 Homeobox protein TGIF2 OS=Homo sapiens GN=TGIF2 PE=1 SV=1 :U3KQS0 Homeobox protein TGIF2 (Fragment) OS=Homo sapiens GN=TGIF2 PE=4 SV=1 :H0YKN5 Homeobox protein TGIF2 (Fragment) OS=Homo sapiens GN=TGIF2 PE=1 SV=1 :Q9GZN2 Homeobox protein TGIF2 OS=Homo sapiens GN=TGIF2 PE=1 SV=1 :U3KQS0 Homeobox protein TGIF2 (Fragment) OS=Homo sapiens GN=TGIF2 PE=4 SV=1 :
LSPPEC*LNASLLGGVLR	0.543839	0.293863	0.394606	-0.878749	0.531854	0.403836	0.5302	0.5575, 0.5575		0.548391	0.0148134	0.0328499	-0.866723	1.82935	1.48347	2	C245 C243 C239 C237 C250 ,C262 C271 C87 C256 C250	TFAP2C,TFAP2B,TFAP2E,TFAP2A	Q92481 Transcription factor AP-2-beta OS=Homo sapiens GN=TFAP2B PE=1 SV=2 :Q92481-2 Isoform 2 of Transcription factor AP-2-beta OS=Homo sapiens GN=TFAP2B :Q92754-2 Isoform 2 of Transcription factor AP-2 gamma OS=Homo sapiens GN=TFAP2C :Q92754 Transcription factor AP-2 gamma OS=Homo sapiens GN=TFAP2C PE=1 SV=1 :Q6VUC0 Transcription factor AP-2-epsilon OS=Homo sapiens GN=TFAP2E PE=2 SV=1 :,Q96SH1 Transcription factor AP-2 alpha (Activating enhancer binding protein 2 alpha), isoform CRA_c OS=Homo sapiens GN=TFAP2A PE=1 SV=1 :P05549 Transcription factor AP-2-alpha OS=Homo sapiens GN=TFAP2A PE=1 SV=1 :P05549-6 Isoform 5 of Transcription factor AP-2-alpha OS=Homo sapiens GN=TFAP2A :P05549-5 Isoform 2 of Transcription factor AP-2-alpha OS=Homo sapiens GN=TFAP2A :Q6VUC0 Transcription factor AP-2-epsilon OS=Homo sapiens GN=TFAP2E PE=2 SV=1 :
LSPQAC*SFTK	1.57663	0.108495	0.188664	0.65684	0.964592	0.724311	1.4635, 1.4635	1.7607, 1.7607, 1.4717, 1.1832		1.51722	0.0136329	0.0304197	0.601427	1.86541	1.51685	2	C1860	ZNF318	Q5VUA4 Zinc finger protein 318 OS=Homo sapiens GN=ZNF318 PE=1 SV=2 :
LSQC*PEVHPLPTPVLLPAVDFSLGEWKTQM+EETK	0.59802	0.0703718	0.137154	-0.741734	1.1526	0.862791		0.5207	0.6753	0.59802	0.0703718	0.123798	-0.741734	1.1526	0.907286	2	C50,M76 C50,M76 C50,M76 C50,M76	THPO	P40225 Thrombopoietin OS=Homo sapiens GN=THPO PE=1 SV=1 :P40225-3 Isoform 3 of Thrombopoietin OS=Homo sapiens GN=THPO :F8W6L1 Thrombopoietin OS=Homo sapiens GN=THPO PE=4 SV=1 :P40225-2 Isoform 2 of Thrombopoietin OS=Homo sapiens GN=THPO :
LSQTVAPNC*FNSSINNIHEMEIQLKDALEK	1.10219	0.182026	0.276004	0.140379	0.739867	0.559085		1.0286	1.8454, 1.0863	1.32011	0.00644935	0.0371478	0.400659	2.19048	1.43007	2	C159	CEP55	Q53EZ4 Centrosomal protein of 55 kDa OS=Homo sapiens GN=CEP55 PE=1 SV=3 :
LSQTVAPNC*FNSSINNIHEMEIQLK	1.36382	0.121936	0.205568	0.447651	0.913867	0.687044	1.3262	1.3425, 1.9273, 1.9273		1.63085	0.0972231	0.161734	0.705628	1.01223	0.7912	2	C159 C159 ,C159	CEP55	Q53EZ4 Centrosomal protein of 55 kDa OS=Homo sapiens GN=CEP55 PE=1 SV=3 :Q53EZ4 Centrosomal protein of 55 kDa OS=Homo sapiens GN=CEP55 PE=1 SV=3 :,Q53EZ4 Centrosomal protein of 55 kDa OS=Homo sapiens GN=CEP55 PE=1 SV=3 :
LSSC*DSFTSTINELNHC*LSLR	0.163689	0.355013	0.455856	-2.61097	0.449756	0.341173		0.1022, 0.2393	0.1956	0.17903	0.1772	0.266338	-2.48173	0.751535	0.574566	2	C92,C105	EPRS	P07814 Bifunctional glutamate/proline--tRNA ligase OS=Homo sapiens GN=EPRS PE=1 SV=5 :
LSSIIDC*TGTASYHGFLPVLVR	0.979314	0.363667	0.464591	-0.0301568	0.439296	0.332929	0.9682	0.9904		0.979314	0.363667	0.463538	-0.0301568	0.439296	0.333914	2	C349 C349 C349	HUWE1	Q7Z6Z7-2 Isoform 2 of E3 ubiquitin-protein ligase HUWE1 OS=Homo sapiens GN=HUWE1 :Q7Z6Z7-3 Isoform 3 of E3 ubiquitin-protein ligase HUWE1 OS=Homo sapiens GN=HUWE1 :Q7Z6Z7 E3 ubiquitin-protein ligase HUWE1 OS=Homo sapiens GN=HUWE1 PE=1 SV=3 :
LSSQEESIGTLLDAIIC*R	1.14356	0.0836272	0.155771	0.19353	1.07765	0.807514	1.3443, 1.1327	1.1405		1.2058	0.14814	0.230091	0.269991	0.829327	0.638101	2	C206 C134 C167	TPRKB	Q9Y3C4-3 Isoform 3 of EKC/KEOPS complex subunit TPRKB OS=Homo sapiens GN=TPRKB :Q9Y3C4-2 Isoform 2 of EKC/KEOPS complex subunit TPRKB OS=Homo sapiens GN=TPRKB :Q9Y3C4 EKC/KEOPS complex subunit TPRKB OS=Homo sapiens GN=TPRKB PE=1 SV=1 :
LSSRFQETFC*ALDPC*VLGTHQCQHVCISDGEGK	2.11923	0.460716	0.503147	1.08354	0.336567	0.298305	2.4785, 1.1819	1.9275		1.86262	0.377125	0.479508	0.897333	0.423515	0.319204	2	C263,C268	MATN3	O15232 Matrilin-3 OS=Homo sapiens GN=MATN3 PE=1 SV=2 :
LSSSPC*YYFYQAEDGQHMFLHPVNVR	0.666574	0.127299	0.212108	-0.585164	0.895176	0.673444	0.7996	0.5335		0.666574	0.127299	0.202739	-0.585164	0.895176	0.693062	2	C505 C510	RNF10	Q8N5U6 RING finger protein 10 OS=Homo sapiens GN=RNF10 PE=1 SV=2 :Q8N5U6-2 Isoform 2 of RING finger protein 10 OS=Homo sapiens GN=RNF10 :
LSTC*EAEDIATYEQNLQQWHLDLVQLIQR	1.19513	0.508153	0.548086	0.257168	0.294006	0.261151	1.0623, 1.5025		1.0963, 0.8292	1.12256	0.381851	0.485051	0.166795	0.418106	0.314212	2	C311 C381 C367	MRPS27	G5EA06 28S ribosomal protein S27, mitochondrial OS=Homo sapiens GN=MRPS27 PE=1 SV=1 :Q92552-2 Isoform 2 of 28S ribosomal protein S27, mitochondrial OS=Homo sapiens GN=MRPS27 :Q92552 28S ribosomal protein S27, mitochondrial OS=Homo sapiens GN=MRPS27 PE=1 SV=3 :
LSVAC*FYGGTPYGGQFER	1.01329	0.117924	0.200517	0.019052	0.928397	0.697848	0.9974, 1.5388, 0.9974		1.02	1.13839	0.279493	0.371684	0.187001	0.553628	0.429826	2	C291	DDX21	Q9NR30 Nucleolar RNA helicase 2 OS=Homo sapiens GN=DDX21 PE=1 SV=5 :
LSVAGNC*R	2.64373	0.462902	0.505147	1.40258	0.334511	0.296582	2.7348		2.2172, 4.2756	3.07586	0.177717	0.266942	1.62099	0.750272	0.573584	2	C89 C75 C18 ,C89 C75 C18 C89 C75 C18	NDUFS1	P28331-2 Isoform 2 of NADH-ubiquinone oxidoreductase 75 kDa subunit, mitochondrial OS=Homo sapiens GN=NDUFS1 :P28331 NADH-ubiquinone oxidoreductase 75 kDa subunit, mitochondrial OS=Homo sapiens GN=NDUFS1 PE=1 SV=3 :P28331-4 Isoform 4 of NADH-ubiquinone oxidoreductase 75 kDa subunit, mitochondrial OS=Homo sapiens GN=NDUFS1 :,P28331-2 Isoform 2 of NADH-ubiquinone oxidoreductase 75 kDa subunit, mitochondrial OS=Homo sapiens GN=NDUFS1 :P28331 NADH-ubiquinone oxidoreductase 75 kDa subunit, mitochondrial OS=Homo sapiens GN=NDUFS1 PE=1 SV=3 :P28331-4 Isoform 4 of NADH-ubiquinone oxidoreductase 75 kDa subunit, mitochondrial OS=Homo sapiens GN=NDUFS1 :P28331-2 Isoform 2 of NADH-ubiquinone oxidoreductase 75 kDa subunit, mitochondrial OS=Homo sapiens GN=NDUFS1 :P28331 NADH-ubiquinone oxidoreductase 75 kDa subunit, mitochondrial OS=Homo sapiens GN=NDUFS1 PE=1 SV=3 :P28331-4 Isoform 4 of NADH-ubiquinone oxidoreductase 75 kDa subunit, mitochondrial OS=Homo sapiens GN=NDUFS1 :
LSVAPEMDIMDYC*KK	1.69947	0.00716292	0.0227377	0.765082	2.14491	1.64325		1.7391	1.6598	1.69947	0.00716292	0.0180116	0.765082	2.14491	1.74445	2	C92	OTULIN	Q96BN8 Ubiquitin thioesterase otulin OS=Homo sapiens GN=OTULIN PE=1 SV=3 :
LSYPLGGGLPFEDGSC*GPETLTR	0.64767	0.0185403	0.0511962	-0.626668	1.73188	1.29076	0.6141		0.6812	0.64767	0.0185403	0.0402872	-0.626668	1.73188	1.39483	2	C130 C130 C130	WDR81	Q562E7-4 Isoform 4 of WD repeat-containing protein 81 OS=Homo sapiens GN=WDR81 :Q562E7 WD repeat-containing protein 81 OS=Homo sapiens GN=WDR81 PE=1 SV=2 :A0A0J9YXM6 WD repeat-containing protein 81 OS=Homo sapiens GN=WDR81 PE=1 SV=1 :
LTAGEAC*AQGLVTEVFPDSTFQK	1.1817	0.0656856	0.130528	0.240868	1.18253	0.884297		1.1941	1.1693	1.1817	0.0656856	0.116929	0.240868	1.18253	0.932079	2	C282 C312 C277	ECI2	A0A0C4DGA2 Enoyl-CoA delta isomerase 2, mitochondrial OS=Homo sapiens GN=ECI2 PE=1 SV=1 :O75521 Enoyl-CoA delta isomerase 2, mitochondrial OS=Homo sapiens GN=ECI2 PE=1 SV=4 :O75521-2 Isoform 2 of Enoyl-CoA delta isomerase 2, mitochondrial OS=Homo sapiens GN=ECI2 :
LTAVCMEC*FR	1.00135	0.998713	1	0.00194458	0.000559486	0	0.9713	1.0314		1.00135	0.998713	1	0.00194458	0.000559486	0	2	C156	TK1	P04183 Thymidine kinase, cytosolic OS=Homo sapiens GN=TK1 PE=1 SV=2 :
LTC*EEEEEKMFGR	0.512166	0.119292	0.202325	-0.965317	0.923389	0.693951	0.5482, 0.5482		0.4762	0.524164	0.0114209	0.026809	-0.931911	1.9423	1.57172	2	C1326 C1390 C1326 C1359 C1326 C1359 C1326	SMARCA4	P51532-3 Isoform 3 of Transcription activator BRG1 OS=Homo sapiens GN=SMARCA4 :A0A0A0MT49 Transcription activator BRG1 OS=Homo sapiens GN=SMARCA4 PE=1 SV=1 :P51532-2 Isoform 2 of Transcription activator BRG1 OS=Homo sapiens GN=SMARCA4 :Q9HBD4 SMARCA4 isoform 2 OS=Homo sapiens GN=SMARCA4 PE=1 SV=1 :P51532-5 Isoform 5 of Transcription activator BRG1 OS=Homo sapiens GN=SMARCA4 :P51532 Transcription activator BRG1 OS=Homo sapiens GN=SMARCA4 PE=1 SV=2 :P51532-4 Isoform 4 of Transcription activator BRG1 OS=Homo sapiens GN=SMARCA4 :
LTDGENVVVSEFTSKEELIEALYCSCFVPVYC*GLIPPTYR	4.76796	0.495714	0.536352	2.25337	0.304768	0.27055	7.8991	1.6368		4.76796	0.495714	0.612062	2.25337	0.304768	0.213204	2	C158 C63 C63	PNPLA1	Q8N8W4 Patatin-like phospholipase domain-containing protein 1 OS=Homo sapiens GN=PNPLA1 PE=1 SV=3 :Q8N8W4-2 Isoform 2 of Patatin-like phospholipase domain-containing protein 1 OS=Homo sapiens GN=PNPLA1 :Q8N8W4-3 Isoform 3 of Patatin-like phospholipase domain-containing protein 1 OS=Homo sapiens GN=PNPLA1 :
LTECQLKNPISGLLEYAQFASQTC*EFNMIEQSGPPHEPR	0.840019	0.938975	0.962772	-0.251505	0.0273459	0.0164765	1.2189, 1.2468, 0.5463	0.6288		0.910196	0.961906	1	-0.135751	0.0168673	0	2	C514 C562 C519 C519 C519	ADAR	H0YCK3 Double-stranded RNA-specific adenosine deaminase (Fragment) OS=Homo sapiens GN=ADAR PE=1 SV=1 :P55265-4 Isoform 4 of Double-stranded RNA-specific adenosine deaminase OS=Homo sapiens GN=ADAR :P55265-3 Isoform 3 of Double-stranded RNA-specific adenosine deaminase OS=Homo sapiens GN=ADAR :P55265-2 Isoform 2 of Double-stranded RNA-specific adenosine deaminase OS=Homo sapiens GN=ADAR :P55265 Double-stranded RNA-specific adenosine deaminase OS=Homo sapiens GN=ADAR PE=1 SV=4 :
LTEC*QLKNPISGLLEYAQFASQTCEFNMIEQSGPPHEPR	0.788835	0.760346	0.794353	-0.342205	0.118989	0.0999863		0.3231	1.3475, 0.8865	0.852349	0.704382	0.845422	-0.230483	0.152192	0.0729265	2	C494 C542 C499 C499 C499	ADAR	H0YCK3 Double-stranded RNA-specific adenosine deaminase (Fragment) OS=Homo sapiens GN=ADAR PE=1 SV=1 :P55265-4 Isoform 4 of Double-stranded RNA-specific adenosine deaminase OS=Homo sapiens GN=ADAR :P55265-3 Isoform 3 of Double-stranded RNA-specific adenosine deaminase OS=Homo sapiens GN=ADAR :P55265-2 Isoform 2 of Double-stranded RNA-specific adenosine deaminase OS=Homo sapiens GN=ADAR :P55265 Double-stranded RNA-specific adenosine deaminase OS=Homo sapiens GN=ADAR PE=1 SV=4 :
LTEC*QLKNPISGLLEYAQFASQTC*EFNMIEQSGPPHEPR	1.03067	0.941718	0.965532	0.0435841	0.0260789	0.0152334	0.8127	1.2486		1.03067	0.941718	1	0.0435841	0.0260789	0	2	C494,C514 C542,C562 C499,C519 C499,C519 C499,C519	ADAR	H0YCK3 Double-stranded RNA-specific adenosine deaminase (Fragment) OS=Homo sapiens GN=ADAR PE=1 SV=1 :P55265-4 Isoform 4 of Double-stranded RNA-specific adenosine deaminase OS=Homo sapiens GN=ADAR :P55265-3 Isoform 3 of Double-stranded RNA-specific adenosine deaminase OS=Homo sapiens GN=ADAR :P55265-2 Isoform 2 of Double-stranded RNA-specific adenosine deaminase OS=Homo sapiens GN=ADAR :P55265 Double-stranded RNA-specific adenosine deaminase OS=Homo sapiens GN=ADAR PE=1 SV=4 :
LTEDLFNQVPGIHC*NPLQGAMYAFPR	1.14199	0.0115934	0.0345851	0.191553	1.93579	1.46111	1.136		1.148	1.14199	0.0115934	0.0271694	0.191553	1.93579	1.56592	2	C432	GPT2	Q8TD30 Alanine aminotransferase 2 OS=Homo sapiens GN=GPT2 PE=1 SV=1 :
LTEELGC*DEIIDRE	0.668612	0.447757	0.490436	-0.580759	0.348958	0.309418	0.427		0.9102	0.668612	0.447757	0.560451	-0.580759	0.348958	0.251463	2	C158 C180 C157	EID1	H0YN68 EP300-interacting inhibitor of differentiation 1 OS=Homo sapiens GN=EID1 PE=1 SV=1 :Q9Y6B2 EP300-interacting inhibitor of differentiation 1 OS=Homo sapiens GN=EID1 PE=1 SV=1 :Q9Y6B2-2 Isoform 2 of EP300-interacting inhibitor of differentiation 1 OS=Homo sapiens GN=EID1 :
LTELMFEHYNIPAFFLC*K	9.35425	0.173795	0.265956	3.22562	0.759962	0.57519	14.5957		6.6116, 3.6231	8.27678	0.171182	0.259091	3.04907	0.766542	0.586547	2	C152 C152 ,C152	ACTL6A	O96019 Actin-like protein 6A OS=Homo sapiens GN=ACTL6A PE=1 SV=1 :,O96019 Actin-like protein 6A OS=Homo sapiens GN=ACTL6A PE=1 SV=1 :O96019 Actin-like protein 6A OS=Homo sapiens GN=ACTL6A PE=1 SV=1 :
LTEQVFNEAPGISC*NPVQGAM+YSFPR	3.38215	0.426648	0.47059	1.75794	0.36993	0.327357		1.6909	6.4397, 2.1189	3.41649	0.303252	0.394743	1.77251	0.518196	0.403686	2	C405,M412 ,C405,M412 C405,M412	GPT	P24298 Alanine aminotransferase 1 OS=Homo sapiens GN=GPT PE=1 SV=3 :P24298 Alanine aminotransferase 1 OS=Homo sapiens GN=GPT PE=1 SV=3 :,P24298 Alanine aminotransferase 1 OS=Homo sapiens GN=GPT PE=1 SV=3 :
LTGEEVNSCVEVLLEEAKDLLSDWLDSTLGC*DVTDNSIFSK	1.4047	0.478076	0.519599	0.49026	0.320503	0.284331		2.0009, 1.7286	1.0388	1.58943	0.276102	0.364563	0.668512	0.55893	0.438227	2	C287 C204 C217 C204	CARS	P49589-3 Isoform 3 of Cysteine--tRNA ligase, cytoplasmic OS=Homo sapiens GN=CARS :P49589-2 Isoform 2 of Cysteine--tRNA ligase, cytoplasmic OS=Homo sapiens GN=CARS :B4DKY1 Cysteine--tRNA ligase, cytoplasmic OS=Homo sapiens GN=CARS PE=1 SV=1 :P49589 Cysteine--tRNA ligase, cytoplasmic OS=Homo sapiens GN=CARS PE=1 SV=3 :
LTGEEVNSC*VEVLLEEAK	1.10408	0.510488	0.550381	0.142849	0.292014	0.259336		0.9104, 1.3375, 0.8941	0.9403	1.0206	0.430613	0.541034	0.0294175	0.365913	0.266776	2	C265 C182 C195 C182 C265 C182 C195 C182	CARS	P49589-3 Isoform 3 of Cysteine--tRNA ligase, cytoplasmic OS=Homo sapiens GN=CARS :P49589-2 Isoform 2 of Cysteine--tRNA ligase, cytoplasmic OS=Homo sapiens GN=CARS :B4DKY1 Cysteine--tRNA ligase, cytoplasmic OS=Homo sapiens GN=CARS PE=1 SV=1 :P49589 Cysteine--tRNA ligase, cytoplasmic OS=Homo sapiens GN=CARS PE=1 SV=3 :P49589-3 Isoform 3 of Cysteine--tRNA ligase, cytoplasmic OS=Homo sapiens GN=CARS :P49589-2 Isoform 2 of Cysteine--tRNA ligase, cytoplasmic OS=Homo sapiens GN=CARS :B4DKY1 Cysteine--tRNA ligase, cytoplasmic OS=Homo sapiens GN=CARS PE=1 SV=1 :P49589 Cysteine--tRNA ligase, cytoplasmic OS=Homo sapiens GN=CARS PE=1 SV=3 :
LTGPIQVIHLAKAC*CDVK	0.322478	0.0801241	0.151194	-1.63273	1.09624	0.820464	0.2738	0.3712		0.322478	0.0801241	0.138076	-1.63273	1.09624	0.859882	2	C519 C519 C529	FYB	O15117 FYN-binding protein OS=Homo sapiens GN=FYB PE=1 SV=2 :O15117-2 Isoform FYB-130 of FYN-binding protein OS=Homo sapiens GN=FYB :O15117-3 Isoform 3 of FYN-binding protein OS=Homo sapiens GN=FYB :
LTGTAIDC*YK	1.22409	0.0622551	0.126582	0.291712	1.20583	0.897627		1.2424	1.2058	1.22409	0.0622551	0.111644	0.291712	1.20583	0.952163	2	C116	PRPF38A	Q8NAV1 Pre-mRNA-splicing factor 38A OS=Homo sapiens GN=PRPF38A PE=1 SV=1 :
LTIPSSC*PR	1.31059	0.0361474	0.0868155	0.390211	1.44192	1.0614	1.2829		1.3383	1.31059	0.0361474	0.0707061	0.390211	1.44192	1.15054	2	C231 C231 C231 ,C231	ZAK,pk	Q9NYL2 Mitogen-activated protein kinase kinase kinase MLT OS=Homo sapiens GN=ZAK PE=1 SV=3 :,D4Q8H0 Mitogen-activated protein kinase kinase kinase MLT OS=Homo sapiens GN=pk PE=1 SV=1 :Q9NYL2-2 Isoform 2 of Mitogen-activated protein kinase kinase kinase MLT OS=Homo sapiens GN=ZAK :Q9NYL2 Mitogen-activated protein kinase kinase kinase MLT OS=Homo sapiens GN=ZAK PE=1 SV=3 :
LTKPIVCWCIGTC*ATMFSSEVQFGHAGACANQASETAVAK	0.781007	0.0036052	1	-0.356593	2.44307	0	0.8017		0.6546, 0.9949	0.81708	0.180829	0.270872	-0.291451	0.742731	0.567236	2	C748 C738	ACLY	P53396 ATP-citrate synthase OS=Homo sapiens GN=ACLY PE=1 SV=3 :P53396-2 Isoform 2 of ATP-citrate synthase OS=Homo sapiens GN=ACLY :
LTNLNVDRNHLEALPPEIGGC*VALSVLSLR	1.34547	0.187792	0.281392	0.428108	0.726324	0.550688	1.4932, 1.4355	1.2404, 1.2404		1.35239	0.0404371	0.077566	0.435506	1.39322	1.11033	2	C334 C334 C334 C334	SCRIB	Q14160-3 Isoform 3 of Protein scribble homolog OS=Homo sapiens GN=SCRIB :A0A0G2JPP5 Protein scribble homolog OS=Homo sapiens GN=SCRIB PE=1 SV=1 :A0A0G2JNZ2 Protein scribble homolog OS=Homo sapiens GN=SCRIB PE=1 SV=1 :Q14160 Protein scribble homolog OS=Homo sapiens GN=SCRIB PE=1 SV=4 :
LTPVAYGC*R	2.39158	0.133558	0.219039	1.25796	0.874329	0.659479	2.4864		2.8286, 1.5935	2.30283	0.0941948	0.157671	1.20341	1.02597	0.802249	2	C427 C407 C441 ,C427 C427 C427 C407 C427 C427 C441	PFKFB3	Q16875 6-phosphofructo-2-kinase/fructose-2,6-bisphosphatase 3 OS=Homo sapiens GN=PFKFB3 PE=1 SV=1 :Q16875-3 Isoform 3 of 6-phosphofructo-2-kinase/fructose-2,6-bisphosphatase 3 OS=Homo sapiens GN=PFKFB3 :Q16875-4 Isoform 4 of 6-phosphofructo-2-kinase/fructose-2,6-bisphosphatase 3 OS=Homo sapiens GN=PFKFB3 :,Q5VX20 6-phosphofructo-2-kinase/fructose-2,6-bisphosphatase 3 OS=Homo sapiens GN=PFKFB3 PE=1 SV=1 :Q16875 6-phosphofructo-2-kinase/fructose-2,6-bisphosphatase 3 OS=Homo sapiens GN=PFKFB3 PE=1 SV=1 :Q5W015 6-phosphofructo-2-kinase/fructose-2,6-bisphosphatase 3 OS=Homo sapiens GN=PFKFB3 PE=1 SV=1 :Q16875-3 Isoform 3 of 6-phosphofructo-2-kinase/fructose-2,6-bisphosphatase 3 OS=Homo sapiens GN=PFKFB3 :F2Z2I2 6-phosphofructo-2-kinase/fructose-2,6-bisphosphatase 3 OS=Homo sapiens GN=PFKFB3 PE=1 SV=1 :Q16875-2 Isoform 2 of 6-phosphofructo-2-kinase/fructose-2,6-bisphosphatase 3 OS=Homo sapiens GN=PFKFB3 :Q16875-4 Isoform 4 of 6-phosphofructo-2-kinase/fructose-2,6-bisphosphatase 3 OS=Homo sapiens GN=PFKFB3 :
LTTLPSDFC*GLTHLVK	1.0466	0.45093	0.493591	0.0657149	0.34589	0.306632	0.9985, 1.0206, 0.9985		1.1621, 1.0005, 1.1621	1.05704	0.138438	0.21757	0.0800357	0.858743	0.662402	2	C59	LRRC59	Q96AG4 Leucine-rich repeat-containing protein 59 OS=Homo sapiens GN=LRRC59 PE=1 SV=1 :
LTVNYEQC*ASGVHGPEGFHYK	1.43823	0.193129	0.286798	0.52429	0.714152	0.542424		1.4120, 1.4120	1.4645	1.42947	0.000231827	0.00428788	0.515485	3.63484	2.36776	2	C121 C121 C121	EIF2AK2	P19525-2 Isoform 2 of Interferon-induced, double-stranded RNA-activated protein kinase OS=Homo sapiens GN=EIF2AK2 :C9JZT2 Interferon-induced, double-stranded RNA-activated protein kinase (Fragment) OS=Homo sapiens GN=EIF2AK2 PE=1 SV=2 :P19525 Interferon-induced, double-stranded RNA-activated protein kinase OS=Homo sapiens GN=EIF2AK2 PE=1 SV=2 :
LTVVDTPGYGDAINC*RDCFK	1.47808	0.0847974	0.157453	0.563724	1.07162	0.802849		1.5302	1.4259	1.47808	0.0847974	0.144588	0.563724	1.07162	0.839869	2	C121 C146 C111 ,C71 C121 C146 C111	2023-09-02	B5MCX3 Septin-2 OS=Homo sapiens GN=SEPT2 PE=1 SV=1 :Q15019-3 Isoform 3 of Septin-2 OS=Homo sapiens GN=SEPT2 :Q15019-2 Isoform 2 of Septin-2 OS=Homo sapiens GN=SEPT2 :Q15019 Septin-2 OS=Homo sapiens GN=SEPT2 PE=1 SV=1 :,Q15019-3 Isoform 3 of Septin-2 OS=Homo sapiens GN=SEPT2 :Q15019-2 Isoform 2 of Septin-2 OS=Homo sapiens GN=SEPT2 :Q15019 Septin-2 OS=Homo sapiens GN=SEPT2 PE=1 SV=1 :
LTWSELFVLNAAQC*SMPLHVAPLLAAAGLHASPMSADR	1.11182	0.241964	0.339601	0.152928	0.61625	0.469031		1.0629	1.1615, 1.1581	1.12749	0.099044	0.164326	0.173119	1.00417	0.784293	2	C127 C107 C260 C127 C107 C260 ,C127 C107 C242 C267 C260	NR2F2,NR2F1	P24468-2 Isoform 2 of COUP transcription factor 2 OS=Homo sapiens GN=NR2F2 :P24468-3 Isoform 3 of COUP transcription factor 2 OS=Homo sapiens GN=NR2F2 :P24468 COUP transcription factor 2 OS=Homo sapiens GN=NR2F2 PE=1 SV=1 :P24468-2 Isoform 2 of COUP transcription factor 2 OS=Homo sapiens GN=NR2F2 :P24468-3 Isoform 3 of COUP transcription factor 2 OS=Homo sapiens GN=NR2F2 :P24468 COUP transcription factor 2 OS=Homo sapiens GN=NR2F2 PE=1 SV=1 :,P24468-2 Isoform 2 of COUP transcription factor 2 OS=Homo sapiens GN=NR2F2 :P24468-3 Isoform 3 of COUP transcription factor 2 OS=Homo sapiens GN=NR2F2 :F1DAL9 COUP transcription factor 1 OS=Homo sapiens GN=NR2F1 PE=1 SV=1 :P10589 COUP transcription factor 1 OS=Homo sapiens GN=NR2F1 PE=1 SV=1 :P24468 COUP transcription factor 2 OS=Homo sapiens GN=NR2F2 PE=1 SV=1 :
LTYPTC*GIGYPVSSAFAFQNTFPHSISAK	0.145869	0.0732514	0.141499	-2.77726	1.13518	0.849246	0.6589, 0.1240	0.0962, 0.8286		0.426928	0.176053	0.264958	-1.22793	0.754356	0.576824	2	C525 C525	SASS6	Q6UVJ0 Spindle assembly abnormal protein 6 homolog OS=Homo sapiens GN=SASS6 PE=1 SV=1 :Q6UVJ0 Spindle assembly abnormal protein 6 homolog OS=Homo sapiens GN=SASS6 PE=1 SV=1 :
LVAEDLSQDC*FWTK	0.855711	0.678214	0.712355	-0.224804	0.168633	0.147304		0.6067	1.1047	0.855711	0.678214	0.815966	-0.224804	0.168633	0.0883282	2	C796 C787 C796 C787 C775	DIAPH1	O60610 Protein diaphanous homolog 1 OS=Homo sapiens GN=DIAPH1 PE=1 SV=2 :A0A140T8Z0 Protein diaphanous homolog 1 OS=Homo sapiens GN=DIAPH1 PE=1 SV=1 :A0A0G2JH68 Protein diaphanous homolog 1 OS=Homo sapiens GN=DIAPH1 PE=1 SV=1 :O60610-3 Isoform 3 of Protein diaphanous homolog 1 OS=Homo sapiens GN=DIAPH1 :O60610-2 Isoform 2 of Protein diaphanous homolog 1 OS=Homo sapiens GN=DIAPH1 :
LVATDGAFSM+DGDIAPLQEICC*LASR	0.76071	0.300119	0.400979	-0.394582	0.522707	0.396878	0.857	0.6644		0.76071	0.300119	0.392728	-0.394582	0.522707	0.405908	2	M207,C219	GCAT	O75600 2-amino-3-ketobutyrate coenzyme A ligase, mitochondrial OS=Homo sapiens GN=GCAT PE=1 SV=1 :
LVC*LDVSENRLEELPAELGGLVLLTDLLLSQNLLR	0.884071	0.541384	0.580758	-0.177766	0.266495	0.236005	0.7504		1.0178	0.884071	0.541384	0.663378	-0.177766	0.266495	0.178239	2	C224 C224 C224 C224	SCRIB	Q14160-3 Isoform 3 of Protein scribble homolog OS=Homo sapiens GN=SCRIB :A0A0G2JPP5 Protein scribble homolog OS=Homo sapiens GN=SCRIB PE=1 SV=1 :A0A0G2JNZ2 Protein scribble homolog OS=Homo sapiens GN=SCRIB PE=1 SV=1 :Q14160 Protein scribble homolog OS=Homo sapiens GN=SCRIB PE=1 SV=4 :
LVEDILSSC*KV	1.0707	0.698838	0.733435	0.0985528	0.155624	0.134638	0.9476	1.1938		1.0707	0.698838	0.839473	0.0985528	0.155624	0.0759933	2	C617 C649 C578 C578 C455 C608 C518 C601 ,C649 C578 C608 C601	MELK	Q14680-6 Isoform 6 of Maternal embryonic leucine zipper kinase OS=Homo sapiens GN=MELK :Q14680 Maternal embryonic leucine zipper kinase OS=Homo sapiens GN=MELK PE=1 SV=3 :Q14680-5 Isoform 5 of Maternal embryonic leucine zipper kinase OS=Homo sapiens GN=MELK :Q14680-2 Isoform 2 of Maternal embryonic leucine zipper kinase OS=Homo sapiens GN=MELK :Q14680-3 Isoform 3 of Maternal embryonic leucine zipper kinase OS=Homo sapiens GN=MELK :Q14680-7 Isoform 7 of Maternal embryonic leucine zipper kinase OS=Homo sapiens GN=MELK :Q14680-4 Isoform 4 of Maternal embryonic leucine zipper kinase OS=Homo sapiens GN=MELK :Q14680-8 Isoform 8 of Maternal embryonic leucine zipper kinase OS=Homo sapiens GN=MELK :,Q14680 Maternal embryonic leucine zipper kinase OS=Homo sapiens GN=MELK PE=1 SV=3 :Q14680-2 Isoform 2 of Maternal embryonic leucine zipper kinase OS=Homo sapiens GN=MELK :Q14680-7 Isoform 7 of Maternal embryonic leucine zipper kinase OS=Homo sapiens GN=MELK :Q14680-8 Isoform 8 of Maternal embryonic leucine zipper kinase OS=Homo sapiens GN=MELK :
LVELEVEC*M+EEPNHLDVDLETR	0.910771	0.730085	0.764158	-0.134839	0.136626	0.116817	1.0780, 0.3271	1.2219		0.875672	0.684354	0.822873	-0.191537	0.164719	0.0846672	2	C2300,M2301 C2300,M2301 ,C2300,M2301	CHD8	Q9HCK8 Chromodomain-helicase-DNA-binding protein 8 OS=Homo sapiens GN=CHD8 PE=1 SV=5 :Q9HCK8 Chromodomain-helicase-DNA-binding protein 8 OS=Homo sapiens GN=CHD8 PE=1 SV=5 :,Q9HCK8 Chromodomain-helicase-DNA-binding protein 8 OS=Homo sapiens GN=CHD8 PE=1 SV=5 :
LVESLC*QVLQSAGFFSIDQEEDVDFLAR	1.16058	0.445226	0.487779	0.214844	0.351419	0.311777	1.1981, 1.4615, 0.9768	1.1028		1.18482	0.15562	0.239863	0.244672	0.807933	0.620036	2	C268	XPOT	O43592 Exportin-T OS=Homo sapiens GN=XPOT PE=1 SV=2 :
LVEWC*EAKDHAGVMGESNR	1.22537	0.235885	0.333159	0.293212	0.6273	0.477348	1.3006		1.1501	1.22537	0.235885	0.330096	0.293212	0.6273	0.481359	2	C455 C454 C454	RAP1GDS1	P52306-5 Isoform 5 of Rap1 GTPase-GDP dissociation stimulator 1 OS=Homo sapiens GN=RAP1GDS1 :P52306-4 Isoform 4 of Rap1 GTPase-GDP dissociation stimulator 1 OS=Homo sapiens GN=RAP1GDS1 :P52306 Rap1 GTPase-GDP dissociation stimulator 1 OS=Homo sapiens GN=RAP1GDS1 PE=1 SV=3 :
LVGAGAAAGESC*PDAPRAPQTSSQR	2.01318	0.0748534	0.14388	1.00947	1.12579	0.842		2.0895	1.9368	2.01318	0.0748534	0.130495	1.00947	1.12579	0.884408	2	C493 ,C409	ENTHD2	Q96N21 AP-4 complex accessory subunit tepsin OS=Homo sapiens GN=ENTHD2 PE=1 SV=1 :,Q96N21-2 Isoform 2 of AP-4 complex accessory subunit tepsin OS=Homo sapiens GN=ENTHD2 :
LVGPYVPLWLGQEAGLC*LDPGPPSHAFAPC*GHVCSEK	17.9681	0.0470984	0.105681	4.16737	1.32699	0.976002		19.1533, 17.0663	16.8183, 4.1320, 17.6551	14.965	0.110217	0.17968	3.90352	0.95775	0.7455	2	C405,C418 C381,C394 C342,C355 C405,C418 C381,C394 C342,C355 C405,C418 C381,C394 C342,C355 ,C405,C418 C381,C394 C342,C355 C405,C418 C381,C394 C342,C355	PELI3	Q8N2H9 E3 ubiquitin-protein ligase pellino homolog 3 OS=Homo sapiens GN=PELI3 PE=1 SV=2 :Q8N2H9-2 Isoform 2 of E3 ubiquitin-protein ligase pellino homolog 3 OS=Homo sapiens GN=PELI3 :Q8N2H9-3 Isoform 3 of E3 ubiquitin-protein ligase pellino homolog 3 OS=Homo sapiens GN=PELI3 :Q8N2H9 E3 ubiquitin-protein ligase pellino homolog 3 OS=Homo sapiens GN=PELI3 PE=1 SV=2 :Q8N2H9-2 Isoform 2 of E3 ubiquitin-protein ligase pellino homolog 3 OS=Homo sapiens GN=PELI3 :Q8N2H9-3 Isoform 3 of E3 ubiquitin-protein ligase pellino homolog 3 OS=Homo sapiens GN=PELI3 :Q8N2H9 E3 ubiquitin-protein ligase pellino homolog 3 OS=Homo sapiens GN=PELI3 PE=1 SV=2 :Q8N2H9-2 Isoform 2 of E3 ubiquitin-protein ligase pellino homolog 3 OS=Homo sapiens GN=PELI3 :Q8N2H9-3 Isoform 3 of E3 ubiquitin-protein ligase pellino homolog 3 OS=Homo sapiens GN=PELI3 :,Q8N2H9 E3 ubiquitin-protein ligase pellino homolog 3 OS=Homo sapiens GN=PELI3 PE=1 SV=2 :Q8N2H9-2 Isoform 2 of E3 ubiquitin-protein ligase pellino homolog 3 OS=Homo sapiens GN=PELI3 :Q8N2H9-3 Isoform 3 of E3 ubiquitin-protein ligase pellino homolog 3 OS=Homo sapiens GN=PELI3 :Q8N2H9 E3 ubiquitin-protein ligase pellino homolog 3 OS=Homo sapiens GN=PELI3 PE=1 SV=2 :Q8N2H9-2 Isoform 2 of E3 ubiquitin-protein ligase pellino homolog 3 OS=Homo sapiens GN=PELI3 :Q8N2H9-3 Isoform 3 of E3 ubiquitin-protein ligase pellino homolog 3 OS=Homo sapiens GN=PELI3 :
LVIGHNMLLDVMHTVHQFYCPLPADLSEFKEMTTC*VFPR	1.08099	0.742331	0.776143	0.112358	0.129402	0.110058	0.7895, 1.0305		1.2166, 1.0535	1.02252	0.700621	0.841343	0.0321317	0.154517	0.0750267	2	C317 C271 C256	PARN	O95453 Poly(A)-specific ribonuclease PARN OS=Homo sapiens GN=PARN PE=1 SV=1 :O95453-3 Isoform 3 of Poly(A)-specific ribonuclease PARN OS=Homo sapiens GN=PARN :O95453-2 Isoform 2 of Poly(A)-specific ribonuclease PARN OS=Homo sapiens GN=PARN :
LVLPC*LQLLR	1.88125	0.0775397	0.147746	0.911693	1.11048	0.830483	1.9852	1.7773, 1.7773		1.84659	0.0241242	0.0503468	0.884861	1.61755	1.29803	2	C231 C179 C231 C179	AGTPBP1	J3KNS1 Cytosolic carboxypeptidase 1 OS=Homo sapiens GN=AGTPBP1 PE=1 SV=1 :Q9UPW5 Cytosolic carboxypeptidase 1 OS=Homo sapiens GN=AGTPBP1 PE=1 SV=3 :Q9UPW5-3 Isoform 3 of Cytosolic carboxypeptidase 1 OS=Homo sapiens GN=AGTPBP1 :Q9UPW5-2 Isoform 2 of Cytosolic carboxypeptidase 1 OS=Homo sapiens GN=AGTPBP1 :
LVLSAQSC*FFR	1.78883	0.0657831	0.130526	0.839013	1.18189	0.884303	1.4948	2.0828		1.78883	0.0657831	0.117089	0.839013	1.18189	0.931483	2	C68 C93 C68 C84 C117 C68 C68 C93	KBTBD4	Q9NVX7 Kelch repeat and BTB domain-containing protein 4 OS=Homo sapiens GN=KBTBD4 PE=1 SV=3 :E9PM58 Kelch repeat and BTB domain-containing protein 4 (Fragment) OS=Homo sapiens GN=KBTBD4 PE=1 SV=1 :E9PJY1 Kelch repeat and BTB domain-containing protein 4 (Fragment) OS=Homo sapiens GN=KBTBD4 PE=1 SV=1 :Q9NVX7-2 Isoform 2 of Kelch repeat and BTB domain-containing protein 4 OS=Homo sapiens GN=KBTBD4 :E9PQ38 Kelch repeat and BTB domain-containing protein 4 OS=Homo sapiens GN=KBTBD4 PE=1 SV=1 :E9PL18 Kelch repeat and BTB domain-containing protein 4 (Fragment) OS=Homo sapiens GN=KBTBD4 PE=1 SV=1 :E9PJ66 Kelch repeat and BTB domain-containing protein 4 (Fragment) OS=Homo sapiens GN=KBTBD4 PE=1 SV=1 :A0A075B6T4 Kelch repeat and BTB domain-containing protein 4 OS=Homo sapiens GN=KBTBD4 PE=1 SV=1 :
LVMEYLAIC*DECYITEM+EMLLNEKGEFTIETEGK	1.13148	0.837425	0.867897	0.178209	0.0770539	0.0615316	1.3062		0.9567	1.13148	0.837425	0.978419	0.178209	0.0770539	0.00947525	2	C522,M530	GARS	P41250 Glycine--tRNA ligase OS=Homo sapiens GN=GARS PE=1 SV=3 :
LVMEYLAICDEC*YITEMEMLLNEK	1.51006	0.21144	0.306609	0.59461	0.674814	0.513415		1.6455	1.3747	1.51006	0.21144	0.309338	0.59461	0.674814	0.509566	2	C525	GARS	P41250 Glycine--tRNA ligase OS=Homo sapiens GN=GARS PE=1 SV=3 :
LVMQPC*AGQDEAAAPGGSVGAGKPVR	1.02262	0.960074	0.981804	0.0322635	0.0176953	0.00797535	1.2826		0.7627	1.02262	0.960074	1	0.0322635	0.0176953	0	2	C52	RFXAP	O00287 Regulatory factor X-associated protein OS=Homo sapiens GN=RFXAP PE=1 SV=1 :
LVNLGC*AMGHPSFVM+SNSFTNQVMAQIELWTHPDKYPVGVHFLPK	1.05019	0.388801	0.490492	0.0706481	0.410272	0.309368	1.044	1.0564		1.05019	0.388801	0.493273	0.0706481	0.410272	0.306912	2	C349,M358	AHCY	P23526 Adenosylhomocysteinase OS=Homo sapiens GN=AHCY PE=1 SV=4 :
LVNLGC*AM+GHPSFVMSNSFTNQVMAQIELWTHPDKYPVGVHFLPK	0.905011	0.486152	0.527143	-0.143993	0.313228	0.278072	0.853		0.957	0.905011	0.486152	0.60262	-0.143993	0.313228	0.219957	2	C349,M351	AHCY	P23526 Adenosylhomocysteinase OS=Homo sapiens GN=AHCY PE=1 SV=4 :
LVNPCSGEGAIYLFNMC*LQQLFEVK	1.42314	0.209641	0.304667	0.509073	0.678524	0.516175	1.3879	1.5961, 1.2125		1.39885	0.123091	0.197052	0.48424	0.909773	0.705419	2	C56 C56 C56	RNASEH2B	Q5TBB1 Ribonuclease H2 subunit B OS=Homo sapiens GN=RNASEH2B PE=1 SV=1 :Q5TBB1-2 Isoform 2 of Ribonuclease H2 subunit B OS=Homo sapiens GN=RNASEH2B :A0A087WXR7 Ribonuclease H2 subunit B OS=Homo sapiens GN=RNASEH2B PE=1 SV=2 :
LVQNC*LWTLR	1.02759	0.865901	0.891044	0.0392606	0.062532	0.050101		0.8252, 0.8230	1.2311	0.959771	0.787894	0.935319	-0.0592382	0.103532	0.0290401	2	C372 C374 C381	JUP,CTNNB1	P14923 Junction plakoglobin OS=Homo sapiens GN=JUP PE=1 SV=3 :B4DGU4 Catenin beta-1 OS=Homo sapiens GN=CTNNB1 PE=1 SV=1 :P35222 Catenin beta-1 OS=Homo sapiens GN=CTNNB1 PE=1 SV=1 :
LVSQGLEALRSEHQAVLQSLSQTIEC*LQQGGHEEGLVHEK	0.85045	0.413738	0.458474	-0.233702	0.383275	0.338685	0.7253	1.1856, 0.7886, 0.9631		0.915663	0.436249	0.547485	-0.127112	0.360266	0.261628	2	C53 C71	KLC4	Q9NSK0 Kinesin light chain 4 OS=Homo sapiens GN=KLC4 PE=1 SV=3 :Q9NSK0-3 Isoform 3 of Kinesin light chain 4 OS=Homo sapiens GN=KLC4 :
LVSYLPGFC*SLVK	1.43396	0.110581	0.191289	0.52001	0.956319	0.718309	1.4839, 1.2222	1.5669, 1.3132		1.39656	0.0557825	0.101767	0.481878	1.2535	0.992395	2	C19 C19 C19 C19	MMADHC	Q9H3L0 Methylmalonic aciduria and homocystinuria type D protein, mitochondrial OS=Homo sapiens GN=MMADHC PE=1 SV=2 :F8WEC0 Methylmalonic aciduria and homocystinuria type D protein, mitochondrial OS=Homo sapiens GN=MMADHC PE=1 SV=1 :Q9H3L0 Methylmalonic aciduria and homocystinuria type D protein, mitochondrial OS=Homo sapiens GN=MMADHC PE=1 SV=2 :F8WEC0 Methylmalonic aciduria and homocystinuria type D protein, mitochondrial OS=Homo sapiens GN=MMADHC PE=1 SV=1 :
LVTSPC*C*IVTSTYGWTANMER	1.19431	0.397451	0.442431	0.256178	0.400716	0.354154		1.0233	1.3653	1.19431	0.397451	0.503182	0.256178	0.400716	0.298275	2	C597,C597 C719,C719	HSP90AA1	P07900 Heat shock protein HSP 90-alpha OS=Homo sapiens GN=HSP90AA1 PE=1 SV=5 :P07900-2 Isoform 2 of Heat shock protein HSP 90-alpha OS=Homo sapiens GN=HSP90AA1 :
LVTSPCC*IVTSTYGWTANM+ER	1.1806	0.332145	0.433445	0.239518	0.478673	0.363066		1.1433	1.2179	1.1806	0.332145	0.428477	0.239518	0.478673	0.368072	2	C598,M610 C720,M732	HSP90AA1	P07900 Heat shock protein HSP 90-alpha OS=Homo sapiens GN=HSP90AA1 PE=1 SV=5 :P07900-2 Isoform 2 of Heat shock protein HSP 90-alpha OS=Homo sapiens GN=HSP90AA1 :
LVVVSHEDYLVEAQLTPFLLNAVGWLC*SSPGAPIGVHPSLAPLAK	1.09345	0.56802	0.607157	0.128882	0.245636	0.216699	0.9085		1.3398, 0.8226	1.02363	0.52437	0.643762	0.0336895	0.280362	0.191274	2	C85 C85	TCAF1	Q9Y4C2 TRPM8 channel-associated factor 1 OS=Homo sapiens GN=TCAF1 PE=1 SV=3 :Q9Y4C2-2 Isoform 2 of TRPM8 channel-associated factor 1 OS=Homo sapiens GN=TCAF1 :
LWAAHC*R	5.42273	0.129697	0.214984	2.43902	0.887072	0.667594	6.8176	4.0279		5.42273	0.129697	0.205948	2.43902	0.887072	0.686242	2	C494 C504 C434 C510 C464 C464 C495 C503 C494 C365 C508	EZH2,EZH1	Q15910-4 Isoform 4 of Histone-lysine N-methyltransferase EZH2 OS=Homo sapiens GN=EZH2 :Q92800 Histone-lysine N-methyltransferase EZH1 OS=Homo sapiens GN=EZH1 PE=1 SV=2 :Q92800-4 Isoform 4 of Histone-lysine N-methyltransferase EZH1 OS=Homo sapiens GN=EZH1 :Q92800-2 Isoform 2 of Histone-lysine N-methyltransferase EZH1 OS=Homo sapiens GN=EZH1 :Q92800-3 Isoform 3 of Histone-lysine N-methyltransferase EZH1 OS=Homo sapiens GN=EZH1 :Q15910-3 Isoform 3 of Histone-lysine N-methyltransferase EZH2 OS=Homo sapiens GN=EZH2 :A0A0A0MSY9 Histone-lysine N-methyltransferase EZH1 OS=Homo sapiens GN=EZH1 PE=1 SV=1 :Q15910 Histone-lysine N-methyltransferase EZH2 OS=Homo sapiens GN=EZH2 PE=1 SV=2 :Q15910-5 Isoform 5 of Histone-lysine N-methyltransferase EZH2 OS=Homo sapiens GN=EZH2 :Q92800-5 Isoform 5 of Histone-lysine N-methyltransferase EZH1 OS=Homo sapiens GN=EZH1 :Q15910-2 Isoform 2 of Histone-lysine N-methyltransferase EZH2 OS=Homo sapiens GN=EZH2 :
LWALPQC*QLLGVFSGHR	0.571335	0.0186211	0.0513585	-0.807591	1.73	1.28939		0.6436, 0.6274, 0.9347	0.4895	0.673813	0.095849	0.159959	-0.56958	1.01841	0.795991	2	C511 C400	TBL3	Q12788 Transducin beta-like protein 3 OS=Homo sapiens GN=TBL3 PE=1 SV=2 :J3KNP2 Transducin beta-like protein 3 (Fragment) OS=Homo sapiens GN=TBL3 PE=1 SV=1 :
LWALQDGFANLEC*VNDNYWFGR	0.953004	0.580518	0.619695	-0.0694452	0.236184	0.207822	0.8804, 0.8804		1.0257	0.928789	0.298577	0.389585	-0.106578	0.524944	0.409398	2	C108	CHEK2	O96017 Serine/threonine-protein kinase Chk2 OS=Homo sapiens GN=CHEK2 PE=1 SV=1 :
LWC*TYHEK	0.932461	0.654154	0.689032	-0.100885	0.18432	0.161761	0.8541	0.9125, 1.4138, 1.2855		1.11651	0.78609	0.933237	0.158993	0.104528	0.0300079	2	C81 ,C81 C81	AKR1B1	P15121 Aldose reductase OS=Homo sapiens GN=AKR1B1 PE=1 SV=3 :P15121 Aldose reductase OS=Homo sapiens GN=AKR1B1 PE=1 SV=3 :,P15121 Aldose reductase OS=Homo sapiens GN=AKR1B1 PE=1 SV=3 :
LWTQC*QR	1.48608	0.124631	0.209011	0.571512	0.904372	0.679831	1.5308		1.4414	1.48608	0.124631	0.199123	0.571512	0.904372	0.700879	2	C1084 C1058	POLD1	M0R2B7 DNA polymerase OS=Homo sapiens GN=POLD1 PE=1 SV=1 :P28340 DNA polymerase delta catalytic subunit OS=Homo sapiens GN=POLD1 PE=1 SV=2 :
LYATVYC*IPFAEEDLSADALLNILSEVK	1.06849	0.53409	0.57343	0.095575	0.272386	0.241519	1.1572, 1.1572		0.9798	1.09807	0.229478	0.329651	0.134971	0.639259	0.481945	2	C770	UBA6	A0AVT1 Ubiquitin-like modifier-activating enzyme 6 OS=Homo sapiens GN=UBA6 PE=1 SV=1 :
LYC*IYVAIGQK	1.91202	0.374827	0.476358	0.935101	0.426169	0.322067	2.2949, 2.5417		1.4392	2.09193	0.0726732	0.127267	1.06483	1.13863	0.895284	2	C244	ATP5A1	P25705 ATP synthase subunit alpha, mitochondrial OS=Homo sapiens GN=ATP5A1 PE=1 SV=1 :
LYFFTQGGNLMC*QPR	0.880457	0.0480547	0.107128	-0.183675	1.31826	0.970097		0.8637	0.8972	0.880457	0.0480547	0.089686	-0.183675	1.31826	1.04728	2	C268 C311 C317	APPL2	Q8NEU8-2 Isoform 2 of DCC-interacting protein 13-beta OS=Homo sapiens GN=APPL2 :Q8NEU8 DCC-interacting protein 13-beta OS=Homo sapiens GN=APPL2 PE=1 SV=3 :Q8NEU8-3 Isoform 3 of DCC-interacting protein 13-beta OS=Homo sapiens GN=APPL2 :
LYPFQC*FLAHDQAVR	0.567724	0.113034	0.19441	-0.816737	0.946789	0.711281	0.5307		0.6048	0.567724	0.113034	0.183387	-0.816737	0.946789	0.736631	2	C608	GTF3C2	Q8WUA4 General transcription factor 3C polypeptide 2 OS=Homo sapiens GN=GTF3C2 PE=1 SV=2 :
LYSC*LDHMREVLGDAVPDEILIEAVLK	0.912731	0.119981	0.203159	-0.131739	0.920888	0.692164	0.8632	0.9623		0.912731	0.119981	0.192954	-0.131739	0.920888	0.714545	2	C84	HBS1L	Q9Y450-2 Isoform 2 of HBS1-like protein OS=Homo sapiens GN=HBS1L :
MAAAGGTVSGPSSAC*K	1.24843	0.339687	0.440451	0.320117	0.46892	0.356102		1.4004	1.0964	1.24843	0.339687	0.437197	0.320117	0.46892	0.359323	2	C254	HECTD1	Q9ULT8 E3 ubiquitin-protein ligase HECTD1 OS=Homo sapiens GN=HECTD1 PE=1 SV=3 :
MAAISESNINLC*GSHCGVSIGEDGPSQMALEDLAMFR	1.21527	0.0891607	0.163431	0.28128	1.04983	0.786667	1.1718, 1.1718		1.2588	1.20078	0.0201852	0.0433389	0.263968	1.69497	1.36312	2	C421 C413	TKT	P29401-2 Isoform 2 of Transketolase OS=Homo sapiens GN=TKT :P29401 Transketolase OS=Homo sapiens GN=TKT PE=1 SV=3 :
M+ADC*GGLPQISQPAK	0.269161	0.0386983	0.0914762	-1.89346	1.41231	1.03869		0.2856	0.2527	0.269161	0.0386983	0.074787	-1.89346	1.41231	1.12617	2	M220,C223 M286,C289 M205,C208	NDRG1	Q92597-2 Isoform 2 of Protein NDRG1 OS=Homo sapiens GN=NDRG1 :Q92597 Protein NDRG1 OS=Homo sapiens GN=NDRG1 PE=1 SV=1 :Q92597-3 Isoform 3 of Protein NDRG1 OS=Homo sapiens GN=NDRG1 :
MADEAVC*VGPAPTSK	1.47905	0.112779	0.194115	0.56467	0.947772	0.711942	1.7355	1.2226		1.47905	0.112779	0.183052	0.56467	0.947772	0.737424	2	C111 C111 C85 ,C111	PCCA	P05165 Propionyl-CoA carboxylase alpha chain, mitochondrial OS=Homo sapiens GN=PCCA PE=1 SV=4 :P05165-3 Isoform 3 of Propionyl-CoA carboxylase alpha chain, mitochondrial OS=Homo sapiens GN=PCCA :P05165-2 Isoform 2 of Propionyl-CoA carboxylase alpha chain, mitochondrial OS=Homo sapiens GN=PCCA :,P05165-3 Isoform 3 of Propionyl-CoA carboxylase alpha chain, mitochondrial OS=Homo sapiens GN=PCCA :
MAELFM+EC*EEEELEPWQK	2.09258	0.457179	0.499754	1.06529	0.339913	0.301244	3.0405	1.1446		2.09258	0.457179	0.481064	1.06529	0.339913	0.317797	2	M20,C22	ZNF280C	Q8ND82 Zinc finger protein 280C OS=Homo sapiens GN=ZNF280C PE=1 SV=1 :
M+AESMLAILC*HILR	1.16722	0.340323	0.441097	0.223074	0.468109	0.355466		1.2676	1.0668	1.16722	0.340323	0.359795	0.223074	0.468109	0.443945	2	M1269,C1278 M1260,C1269 M1269,C1278	HUWE1	Q7Z6Z7-2 Isoform 2 of E3 ubiquitin-protein ligase HUWE1 OS=Homo sapiens GN=HUWE1 :Q7Z6Z7-3 Isoform 3 of E3 ubiquitin-protein ligase HUWE1 OS=Homo sapiens GN=HUWE1 :Q7Z6Z7 E3 ubiquitin-protein ligase HUWE1 OS=Homo sapiens GN=HUWE1 PE=1 SV=3 :
M+ALFQQLTC*VLPILDNLLK	0.829528	0.449769	0.492437	-0.269637	0.34701	0.30765	0.7274		0.9316	0.829528	0.449769	0.473133	-0.269637	0.34701	0.325017	2	M1,C9 M445,C453 M466,C474 M128,C136 M466,C474 M417,C425	BIRC2	E9PI77 Baculoviral IAP repeat-containing protein 2 (Fragment) OS=Homo sapiens GN=BIRC2 PE=1 SV=1 :E9PMH5 Baculoviral IAP repeat-containing protein 2 OS=Homo sapiens GN=BIRC2 PE=1 SV=1 :Q13490 Baculoviral IAP repeat-containing protein 2 OS=Homo sapiens GN=BIRC2 PE=1 SV=2 :E9PIW1 Baculoviral IAP repeat-containing protein 2 (Fragment) OS=Homo sapiens GN=BIRC2 PE=1 SV=7 :A0A087X2B2 Baculoviral IAP repeat-containing protein 2 OS=Homo sapiens GN=BIRC2 PE=1 SV=1 :Q13490-2 Isoform 2 of Baculoviral IAP repeat-containing protein 2 OS=Homo sapiens GN=BIRC2 :
MAVDGGC*GDTGDWEGR	0.91567	0.469533	0.511601	-0.127101	0.328334	0.291068		0.9911	0.8402	0.91567	0.469533	0.493308	-0.127101	0.328334	0.306882	2	C28	UBA3	Q8TBC4 NEDD8-activating enzyme E1 catalytic subunit OS=Homo sapiens GN=UBA3 PE=1 SV=2 :
M+AYQEYPNSQNWPEDTNFC*FQPEQVVDPIQTDPFK	1.62728	0.218105	0.3138	0.702466	0.661334	0.503348	2.0705, 0.9721	1.7813		1.60794	0.250946	0.336006	0.685214	0.600419	0.473652	2	M125,C143 M125,C143 ,M125,C143	MAP4	E7EVA0 Microtubule-associated protein OS=Homo sapiens GN=MAP4 PE=1 SV=1 :,E7EVA0 Microtubule-associated protein OS=Homo sapiens GN=MAP4 PE=1 SV=1 :E7EVA0 Microtubule-associated protein OS=Homo sapiens GN=MAP4 PE=1 SV=1 :
M+C*INSVGNGDIDTPFEVSQFLR	1.26869	0.312016	0.413159	0.343344	0.505823	0.383883	1.1346	1.4028		1.26869	0.312016	0.33	0.343344	0.505823	0.481486	2	M201,C202	TSNAX	Q99598 Translin-associated protein X OS=Homo sapiens GN=TSNAX PE=1 SV=1 :
MDEARDNAC*NDMGK	2.00707	0.111087	0.191915	1.00509	0.954336	0.716892		1.6833	2.3309	2.00707	0.111087	0.180733	1.00509	0.954336	0.742962	2	C9	C12orf57	U3KQ85 Protein C10 OS=Homo sapiens GN=C12orf57 PE=1 SV=1 :
MDGTYAC*SYTPVK	0.860844	0.436455	0.479442	-0.216177	0.360061	0.319264	0.8293, 0.8293	0.8924		0.850331	0.110608	0.180112	-0.233903	0.956213	0.744458	2	C706 C706 C706 ,C706 C706 C706 C706 C706 C706	FLNB	O75369-6 Isoform 6 of Filamin-B OS=Homo sapiens GN=FLNB :O75369-8 Isoform 8 of Filamin-B OS=Homo sapiens GN=FLNB :O75369-9 Isoform 9 of Filamin-B OS=Homo sapiens GN=FLNB :,O75369-6 Isoform 6 of Filamin-B OS=Homo sapiens GN=FLNB :O75369-8 Isoform 8 of Filamin-B OS=Homo sapiens GN=FLNB :O75369-3 Isoform 3 of Filamin-B OS=Homo sapiens GN=FLNB :O75369-2 Isoform 2 of Filamin-B OS=Homo sapiens GN=FLNB :O75369-9 Isoform 9 of Filamin-B OS=Homo sapiens GN=FLNB :O75369 Filamin-B OS=Homo sapiens GN=FLNB PE=1 SV=2 :
MDHVDFDIC*TKR	0.499506	0.0359427	0.086843	-1.00143	1.44439	1.06127	0.5355	0.4635		0.499506	0.0359427	0.0703656	-1.00143	1.44439	1.15264	2	C1238	SPEN	Q96T58 Msx2-interacting protein OS=Homo sapiens GN=SPEN PE=1 SV=1 :
M+DILDVLTLAAQELSRPGC*LGR	1.41287	0.241416	0.338961	0.498628	0.617233	0.46985	1.5126, 2.1698		1.0914, 1.6613, 1.1207, 1.8204	1.56268	0.0517212	0.0954867	0.644025	1.28633	1.02006	2	M610,C628 M610,C628	TELO2	Q9Y4R8 Telomere length regulation protein TEL2 homolog OS=Homo sapiens GN=TELO2 PE=1 SV=2 :Q9Y4R8 Telomere length regulation protein TEL2 homolog OS=Homo sapiens GN=TELO2 PE=1 SV=2 :
MDLGEC*LK	1.41166	0.478012	0.519651	0.497396	0.320562	0.284288		1.2591	1.5642	1.41166	0.478012	0.501876	0.497396	0.320562	0.299404	2	C125 C125	C7orf55,LUC7L2	A0A0A6YYJ8 Putative RNA-binding protein Luc7-like 2 OS=Homo sapiens GN=LUC7L2 PE=4 SV=1 :Q96HJ9-2 Isoform 2 of UPF0562 protein C7orf55 OS=Homo sapiens GN=C7orf55 :
M+DLGEC*LK	0.478065	0.484914	0.526476	-1.06472	0.314335	0.278621		0.1887	0.7674	0.478065	0.484914	0.509065	-1.06472	0.314335	0.293227	2	M120,C125 M120,C125	C7orf55,LUC7L2	A0A0A6YYJ8 Putative RNA-binding protein Luc7-like 2 OS=Homo sapiens GN=LUC7L2 PE=4 SV=1 :Q96HJ9-2 Isoform 2 of UPF0562 protein C7orf55 OS=Homo sapiens GN=C7orf55 :
M+DLGEC*TK	14.084	0.125059	0.209472	3.81598	0.902884	0.678874		16.2873	11.8806	14.084	0.125059	0.199652	3.81598	0.902884	0.699727	2	M54,C59 M37,C42 ,M1,C6	LUC7L	A8MYV2 LUC7-like (S. cerevisiae) OS=Homo sapiens GN=LUC7L PE=1 SV=1 :,Q9NQ29 Putative RNA-binding protein Luc7-like 1 OS=Homo sapiens GN=LUC7L PE=1 SV=1 :Q9NQ29-3 Isoform 3 of Putative RNA-binding protein Luc7-like 1 OS=Homo sapiens GN=LUC7L :
MEC*LDEMSNLEK	0.655287	0.141218	0.228334	-0.609801	0.850111	0.64143	0.5817		0.7289	0.655287	0.141218	0.221077	-0.609801	0.850111	0.655457	2	C13 C61	BRMS1L	Q5PSV4-2 Isoform 2 of Breast cancer metastasis-suppressor 1-like protein OS=Homo sapiens GN=BRMS1L :Q5PSV4 Breast cancer metastasis-suppressor 1-like protein OS=Homo sapiens GN=BRMS1L PE=1 SV=2 :
MEC*PFYHPK	0.28194	0.0435843	0.100696	-1.82654	1.36067	0.996989	0.2546		0.3093	0.28194	0.0435843	0.0825878	-1.82654	1.36067	1.08308	2	C562 C687 ,C693 C668	ZC3H14	Q6PJT7 Zinc finger CCCH domain-containing protein 14 OS=Homo sapiens GN=ZC3H14 PE=1 SV=1 :Q6PJT7-5 Isoform 5 of Zinc finger CCCH domain-containing protein 14 OS=Homo sapiens GN=ZC3H14 :,G3V256 Zinc finger CCCH domain-containing protein 14 OS=Homo sapiens GN=ZC3H14 PE=1 SV=1 :Q6PJT7-9 Isoform 9 of Zinc finger CCCH domain-containing protein 14 OS=Homo sapiens GN=ZC3H14 :
MEDPGSVLSTAC*GTPGYVAPEVLAQKPYSK	0.904913	0.311082	0.412245	-0.144149	0.507125	0.384845		1.2102, 1.2375, 0.7575, 1.2102	0.7505, 1.0701, 1.0993	1.04788	0.456881	0.480859	0.0674778	0.340197	0.317982	2	C179 C26	CAMK1	Q14012 Calcium/calmodulin-dependent protein kinase type 1 OS=Homo sapiens GN=CAMK1 PE=1 SV=1 :H7C071 Calcium/calmodulin-dependent protein kinase type 1 (Fragment) OS=Homo sapiens GN=CAMK1 PE=1 SV=1 :
MEDSVGC*LETAEEVK	0.939851	0.29677	0.39762	-0.0894955	0.52758	0.400532	0.9724		0.9073	0.939851	0.29677	0.387963	-0.0894955	0.52758	0.41121	2	C1379	MYH9	P35579 Myosin-9 OS=Homo sapiens GN=MYH9 PE=1 SV=4 :
M+EGYPWWPC*LVYNHPFDGTFIR	0.74611	0.165249	0.256192	-0.422539	0.781862	0.591434	0.8043, 0.6692		0.7325, 0.7751	0.745282	0.0236544	0.0495316	-0.424141	1.62609	1.30512	2	M100,C108	MSH6	P52701 DNA mismatch repair protein Msh6 OS=Homo sapiens GN=MSH6 PE=1 SV=2 :
MEQKENVPPGPEVC*ITHQEGEK	0.944213	0.0128827	0.0379606	-0.0828155	1.88999	1.42067		0.933	0.9554, 0.9554	0.947957	0.0509624	0.0943259	-0.0771064	1.29275	1.02537	2	C14 C14 ,C316 C316	LIMA1	Q9UHB6 LIM domain and actin-binding protein 1 OS=Homo sapiens GN=LIMA1 PE=1 SV=1 :Q9UHB6-4 Isoform 4 of LIM domain and actin-binding protein 1 OS=Homo sapiens GN=LIMA1 :,F8VS07 LIM domain and actin-binding protein 1 OS=Homo sapiens GN=LIMA1 PE=1 SV=1 :Q9UHB6-3 Isoform 3 of LIM domain and actin-binding protein 1 OS=Homo sapiens GN=LIMA1 :
MESPVSTPAVLPIHLLVPVVNNDISSPC*EQIMVR	1.78182	0.454885	0.497451	0.833352	0.342098	0.30325	1.9971, 1.6577	1.8559		1.8369	0.247913	0.332136	0.877271	0.605702	0.478684	2	C277	ZNF609	O15014 Zinc finger protein 609 OS=Homo sapiens GN=ZNF609 PE=1 SV=2 :
MEWSGIC*TTQQVK	2.90785	0.000597522	0.00897734	1.53995	3.22365	2.04685		2.8576	2.9581	2.90785	0.000597522	0.00451056	1.53995	3.22365	2.34577	2	C257	GTF3C4	Q9UKN8 General transcription factor 3C polypeptide 4 OS=Homo sapiens GN=GTF3C4 PE=1 SV=2 :
MFFALGPVASVAFC*TSPMAK	0.789923	0.328371	0.429644	-0.340216	0.483635	0.366891	0.6587		0.9440, 0.8817	0.828128	0.276922	0.368766	-0.272074	0.557642	0.433249	2	C153 C209 C209 C93 C209	LIPA	P38571-2 Isoform 2 of Lysosomal acid lipase/cholesteryl ester hydrolase OS=Homo sapiens GN=LIPA :P38571 Lysosomal acid lipase/cholesteryl ester hydrolase OS=Homo sapiens GN=LIPA PE=1 SV=2 :Q5T073 Lysosomal acid lipase/cholesteryl ester hydrolase (Fragment) OS=Homo sapiens GN=LIPA PE=1 SV=1 :A0A0A0MT32 Lysosomal acid lipase/cholesteryl ester hydrolase OS=Homo sapiens GN=LIPA PE=1 SV=1 :Q5T770 Lysosomal acid lipase/cholesteryl ester hydrolase (Fragment) OS=Homo sapiens GN=LIPA PE=1 SV=1 :
M+FFIQAC*R	1.06067	0.66896	0.702833	0.0849771	0.1746	0.153148	1.3113	0.81		1.06067	0.66896	0.698015	0.0849771	0.1746	0.156135	2	M314,C320	CASP2	P42575 Caspase-2 OS=Homo sapiens GN=CASP2 PE=1 SV=2 :
M+FHPNVYADGSIC*LDILQNR	1.50843	0.231057	0.328078	0.59305	0.636281	0.484022	1.4029, 1.2032		1.6830, 1.6830, 1.6836	1.53113	0.0165134	0.0363204	0.614594	1.78216	1.43985	2	M76,C88 M76,C88 M1,C13 M76,C88 M43,C55 M76,C88 M75,C87	UBE2B,UBE2A	P49459 Ubiquitin-conjugating enzyme E2 A OS=Homo sapiens GN=UBE2A PE=1 SV=2 :A0A0D9SEZ6 Ubiquitin-conjugating enzyme E2 A OS=Homo sapiens GN=UBE2A PE=1 SV=1 :P49459-3 Isoform 3 of Ubiquitin-conjugating enzyme E2 A OS=Homo sapiens GN=UBE2A :contaminant_UBIQUITIN04 no description:A0A0D9SG71 Ubiquitin-conjugating enzyme E2 A OS=Homo sapiens GN=UBE2A PE=1 SV=1 :P63146 Ubiquitin-conjugating enzyme E2 B OS=Homo sapiens GN=UBE2B PE=1 SV=1 :H0YA80 Ubiquitin-conjugating enzyme E2 B (Fragment) OS=Homo sapiens GN=UBE2B PE=1 SV=1 :
M+GAMAKPDC*IITCDGK	2.33044	0.0136071	0.0397613	1.2206	1.86624	1.40054		2.7206	1.8035, 2.7212	2.41509	0.0833866	0.142573	1.27208	1.0789	0.845962	2	M1,C9 M1,C9 ,M1,C9	FABP5	I6L8B7 Fatty acid-binding protein, epidermal OS=Homo sapiens GN=FABP5 PE=1 SV=1 :I6L8B7 Fatty acid-binding protein, epidermal OS=Homo sapiens GN=FABP5 PE=1 SV=1 :,I6L8B7 Fatty acid-binding protein, epidermal OS=Homo sapiens GN=FABP5 PE=1 SV=1 :
MGFC*TDREDINSLCMTVVQNLMER	0.794518	0.0729482	0.141065	-0.331848	1.13699	0.85058	0.7983		0.7908	0.794518	0.0729482	0.127674	-0.331848	1.13699	0.893896	2	C59	HMGCS1	Q01581 Hydroxymethylglutaryl-CoA synthase, cytoplasmic OS=Homo sapiens GN=HMGCS1 PE=1 SV=2 :
MGFQQQVLDILENIPNDC*QTILVSATIPTSIEQLASQLLHNPVR	1.18329	0.550556	0.589759	0.2428	0.259199	0.229325	1.3878		0.9788	1.18329	0.550556	0.575665	0.2428	0.259199	0.23983	2	C378	DDX59	Q5T1V6-2 Isoform 2 of Probable ATP-dependent RNA helicase DDX59 OS=Homo sapiens GN=DDX59 :
MGFVM+GCAVGMAAGALFGTFSC*LR	0.780359	0.243962	0.341657	-0.35779	0.612678	0.46641	0.6730, 0.8157, 0.6730, 0.7103		0.8312, 0.8312	0.755717	2.98887e-06	0.000623633	-0.404082	5.52449	3.20507	2	M25,C42 M25,C42 ,M25,C42	ROMO1	P60602 Reactive oxygen species modulator 1 OS=Homo sapiens GN=ROMO1 PE=1 SV=1 :P60602 Reactive oxygen species modulator 1 OS=Homo sapiens GN=ROMO1 PE=1 SV=1 :,P60602 Reactive oxygen species modulator 1 OS=Homo sapiens GN=ROMO1 PE=1 SV=1 :
MGVEAVMALLEGTPDTPAC*VVSLSGNQAVR	1.0847	0.653024	0.687881	0.117302	0.185071	0.162486		0.8982	1.2713	1.0847	0.653024	0.681656	0.117302	0.185071	0.166435	2	C334 C405	PFKM	P08237 ATP-dependent 6-phosphofructokinase, muscle type OS=Homo sapiens GN=PFKM PE=1 SV=2 :P08237-3 Isoform 3 of ATP-dependent 6-phosphofructokinase, muscle type OS=Homo sapiens GN=PFKM :
MHCC*DEVQPK	1.26594	0.338241	0.439196	0.340205	0.470774	0.357341	1.4823	1.0496, 1.0496		1.19381	0.284671	0.373831	0.255572	0.545657	0.427325	2	C637	MCM6	Q14566 DNA replication licensing factor MCM6 OS=Homo sapiens GN=MCM6 PE=1 SV=1 :
MIAVC*QNVALSAEDKLLMR	0.88855	0.31647	0.417301	-0.170475	0.499667	0.37955		0.9534	0.8237	0.88855	0.31647	0.335207	-0.170475	0.499667	0.474687	2	C99 C109	MRPL10	Q7Z7H8 39S ribosomal protein L10, mitochondrial OS=Homo sapiens GN=MRPL10 PE=1 SV=3 :Q7Z7H8-2 Isoform 2 of 39S ribosomal protein L10, mitochondrial OS=Homo sapiens GN=MRPL10 :
M+IC*SIQDDVPFKLK	0.580456	0.297601	0.398355	-0.784741	0.526365	0.39973	0.7517	0.4092		0.580456	0.297601	0.388995	-0.784741	0.526365	0.410056	2	M381,C383	PCDHB15	Q9Y5E8 Protocadherin beta-15 OS=Homo sapiens GN=PCDHB15 PE=2 SV=1 :
M+IKGEFYVIEYAAC*DATYNEIVTIER	0.984118	0.550099	0.589324	-0.0230964	0.259559	0.229646	1.6968	0.2715		0.984118	0.550099	0.575221	-0.0230964	0.259559	0.240166	2	M86,C99 M86,C99 M86,C99 M86,C99 M86,C99 M86,C99 M86,C99 M86,C99 M86,C99 M86,C99 M86,C99 ,M86,C99 M86,C99 M86,C99 M86,C99 M86,C99	FMR1	Q06787 Fragile X mental retardation protein 1 OS=Homo sapiens GN=FMR1 PE=1 SV=1 :Q06787-5 Isoform 4 of Fragile X mental retardation protein 1 OS=Homo sapiens GN=FMR1 :Q06787-3 Isoform 2 of Fragile X mental retardation protein 1 OS=Homo sapiens GN=FMR1 :Q06787-8 Isoform 8 of Fragile X mental retardation protein 1 OS=Homo sapiens GN=FMR1 :Q06787-9 Isoform 9 of Fragile X mental retardation protein 1 OS=Homo sapiens GN=FMR1 :,A8MQB8 Fragile X mental retardation protein 1 OS=Homo sapiens GN=FMR1 PE=1 SV=1 :G3V0J0 Fragile X mental retardation 1, isoform CRA_e OS=Homo sapiens GN=FMR1 PE=1 SV=1 :Q06787-2 Isoform 1 of Fragile X mental retardation protein 1 OS=Homo sapiens GN=FMR1 :Q06787-7 Isoform 7 of Fragile X mental retardation protein 1 OS=Homo sapiens GN=FMR1 :Q06787-4 Isoform 3 of Fragile X mental retardation protein 1 OS=Homo sapiens GN=FMR1 :Q06787-6 Isoform 5 of Fragile X mental retardation protein 1 OS=Homo sapiens GN=FMR1 :Q06787 Fragile X mental retardation protein 1 OS=Homo sapiens GN=FMR1 PE=1 SV=1 :Q06787-5 Isoform 4 of Fragile X mental retardation protein 1 OS=Homo sapiens GN=FMR1 :Q06787-3 Isoform 2 of Fragile X mental retardation protein 1 OS=Homo sapiens GN=FMR1 :Q06787-8 Isoform 8 of Fragile X mental retardation protein 1 OS=Homo sapiens GN=FMR1 :Q06787-9 Isoform 9 of Fragile X mental retardation protein 1 OS=Homo sapiens GN=FMR1 :
MININILSVC*K	1.26751	0.0952474	0.171772	0.342001	1.02115	0.765048	1.3732	1.1618, 1.1618		1.23229	0.110406	0.179924	0.301337	0.957008	0.744911	2	C166 ,C166 C125	HSD17B12	Q53GQ0 Very-long-chain 3-oxoacyl-CoA reductase OS=Homo sapiens GN=HSD17B12 PE=1 SV=2 :,Q53GQ0 Very-long-chain 3-oxoacyl-CoA reductase OS=Homo sapiens GN=HSD17B12 PE=1 SV=2 :E9PI21 Very-long-chain 3-oxoacyl-CoA reductase (Fragment) OS=Homo sapiens GN=HSD17B12 PE=1 SV=1 :
MITEHTSNDPYC*FVEFYEHR	0.568069	0.277162	0.37709	-0.815862	0.557267	0.423556	0.5501		0.586	0.568069	0.277162	0.369324	-0.815862	0.557267	0.432593	2	C51 C51	TIAL1	E7ETC0 Nucleolysin TIAR OS=Homo sapiens GN=TIAL1 PE=1 SV=1 :Q01085 Nucleolysin TIAR OS=Homo sapiens GN=TIAL1 PE=1 SV=1 :
MIVFKPYQASQHDMC*R	0.803928	0.229731	0.326654	-0.314862	0.63878	0.485912		0.7393	0.8686	0.803928	0.229731	0.330117	-0.314862	0.63878	0.481332	2	C59 ,C59 C15	HDAC3	O15379 Histone deacetylase 3 OS=Homo sapiens GN=HDAC3 PE=1 SV=2 :,O15379 Histone deacetylase 3 OS=Homo sapiens GN=HDAC3 PE=1 SV=2 :O15379-2 Isoform 2 of Histone deacetylase 3 OS=Homo sapiens GN=HDAC3 :
MKC*PDGGDNADSSNTALNMPVIPMNTIAEAVIEMINR	1.09886	0.292583	0.393316	0.136013	0.533751	0.405258	1.0537	1.0559, 1.1007, 3.6793		1.72239	0.0162683	0.0358153	0.784414	1.78866	1.44593	2	C748 C758 C632 ,C748 C758 C748 C758	OGT	O15294-3 Isoform 1 of UDP-N-acetylglucosamine--peptide N-acetylglucosaminyltransferase 110 kDa subunit OS=Homo sapiens GN=OGT :O15294 UDP-N-acetylglucosamine--peptide N-acetylglucosaminyltransferase 110 kDa subunit OS=Homo sapiens GN=OGT PE=1 SV=3 :O15294-2 Isoform 2 of UDP-N-acetylglucosamine--peptide N-acetylglucosaminyltransferase 110 kDa subunit OS=Homo sapiens GN=OGT :,O15294-3 Isoform 1 of UDP-N-acetylglucosamine--peptide N-acetylglucosaminyltransferase 110 kDa subunit OS=Homo sapiens GN=OGT :O15294 UDP-N-acetylglucosamine--peptide N-acetylglucosaminyltransferase 110 kDa subunit OS=Homo sapiens GN=OGT PE=1 SV=3 :O15294-3 Isoform 1 of UDP-N-acetylglucosamine--peptide N-acetylglucosaminyltransferase 110 kDa subunit OS=Homo sapiens GN=OGT :O15294 UDP-N-acetylglucosamine--peptide N-acetylglucosaminyltransferase 110 kDa subunit OS=Homo sapiens GN=OGT PE=1 SV=3 :
M+KC*YASDQEVLDMHGFLR	0.919168	0.428564	0.472563	-0.1216	0.367984	0.32554		0.8529	0.7618, 1.0586, 0.9558	0.907277	0.380409	0.403023	-0.140385	0.419749	0.39467	2	M336,C338 M336,C338 M336,C338 M336,C338 M336,C338 M336,C338 ,M336,C338	PML	P29590 Protein PML OS=Homo sapiens GN=PML PE=1 SV=3 :,H3BT57 Protein PML OS=Homo sapiens GN=PML PE=1 SV=1 :P29590-14 Isoform PML-14 of Protein PML OS=Homo sapiens GN=PML :H3BT57 Protein PML OS=Homo sapiens GN=PML PE=1 SV=1 :P29590-14 Isoform PML-14 of Protein PML OS=Homo sapiens GN=PML :H3BT57 Protein PML OS=Homo sapiens GN=PML PE=1 SV=1 :P29590-14 Isoform PML-14 of Protein PML OS=Homo sapiens GN=PML :
M+KFDVFEDFISPTTAAQTLLFTAC*SK	1.1164	0.45827	0.500781	0.158856	0.338879	0.300352	1.0931, 1.2928, 1.2759		1.0699, 1.0699	1.16029	0.073305	0.128168	0.214489	1.13487	0.89222	2	M378,C401	IPO7	O95373 Importin-7 OS=Homo sapiens GN=IPO7 PE=1 SV=1 :
MKPDIVC*IPDDADMGTADSLR	2.15298	0.0309181	0.0771707	1.10634	1.50979	1.11255	2.1347	2.1713		2.15298	0.0309181	0.0620703	1.10634	1.50979	1.20712	2	C77 C77 C77 ,C77	EIF2B3	Q9NR50 Translation initiation factor eIF-2B subunit gamma OS=Homo sapiens GN=EIF2B3 PE=1 SV=1 :,Q9NR50-3 Isoform 3 of Translation initiation factor eIF-2B subunit gamma OS=Homo sapiens GN=EIF2B3 :Q9NR50-2 Isoform 2 of Translation initiation factor eIF-2B subunit gamma OS=Homo sapiens GN=EIF2B3 :Q9NR50 Translation initiation factor eIF-2B subunit gamma OS=Homo sapiens GN=EIF2B3 PE=1 SV=1 :
MLALSC*KLER	0.343579	0.0626655	0.126613	-1.54129	1.20297	0.897523		0.3465	0.3407	0.343579	0.0626655	0.11225	-1.54129	1.20297	0.949813	2	C773 C650 ,C773	WDHD1	O75717 WD repeat and HMG-box DNA-binding protein 1 OS=Homo sapiens GN=WDHD1 PE=1 SV=1 :,O75717 WD repeat and HMG-box DNA-binding protein 1 OS=Homo sapiens GN=WDHD1 PE=1 SV=1 :O75717-2 Isoform 2 of WD repeat and HMG-box DNA-binding protein 1 OS=Homo sapiens GN=WDHD1 :
MLLDSEQHPC*QLKDNVC*SPGGATIHALHFLESGGFR	0.962536	0.446845	0.489726	-0.055088	0.349843	0.310047	0.9961, 0.9944	0.8031, 0.9906, 2.0477		1.16639	0.622081	0.649795	0.222045	0.206153	0.187224	2	C225,C232	PYCR2	Q96C36 Pyrroline-5-carboxylate reductase 2 OS=Homo sapiens GN=PYCR2 PE=1 SV=1 :
MLLESGNFGC*SQEILSIAAMMQIQNIFVVPPNQK	10.6903	0.197502	0.290941	3.41823	0.704429	0.536195		9.396	11.9846	10.6903	0.197502	0.291751	3.41823	0.704429	0.534987	2	C473 C504 C504	DHX35	Q9H5Z1-2 Isoform 2 of Probable ATP-dependent RNA helicase DHX35 OS=Homo sapiens GN=DHX35 :Q5THR1 Probable ATP-dependent RNA helicase DHX35 OS=Homo sapiens GN=DHX35 PE=1 SV=1 :Q9H5Z1 Probable ATP-dependent RNA helicase DHX35 OS=Homo sapiens GN=DHX35 PE=1 SV=2 :
M+LQYC*LQGLFHPAR	1.35539	0.179927	0.27347	0.438707	0.744903	0.563091	1.4557	1.255		1.35539	0.179927	0.269782	0.438707	0.744903	0.568987	2	M1246,C1250	SF3B1	O75533 Splicing factor 3B subunit 1 OS=Homo sapiens GN=SF3B1 PE=1 SV=3 :
M+LSTLSQC*EFSMGK	0.709145	0.313072	0.414055	-0.495848	0.504356	0.382942	0.7138	0.7045		0.709145	0.313072	0.332347	-0.495848	0.504356	0.478408	2	M53,C60	THOC7	Q6I9Y2 THO complex subunit 7 homolog OS=Homo sapiens GN=THOC7 PE=1 SV=3 :
MLVIEQC*KNSR	1.21947	0.520697	0.560347	0.286257	0.283415	0.251543		1.4525, 1.4525	0.9864	1.29716	0.210892	0.308464	0.375357	0.67594	0.510795	2	C377 C339 C356	CCT5	P48643 T-complex protein 1 subunit epsilon OS=Homo sapiens GN=CCT5 PE=1 SV=1 :B7ZAR1 T-complex protein 1 subunit epsilon OS=Homo sapiens GN=CCT5 PE=1 SV=1 :E9PCA1 T-complex protein 1 subunit epsilon OS=Homo sapiens GN=CCT5 PE=1 SV=1 :
M+MILYC*TLLASAQSEAEKER	1.10331	0.0822163	0.153675	0.141832	1.08504	0.813398	1.0807, 1.0147	1.1715		1.08899	0.120061	0.193067	0.122987	0.920597	0.714292	2	M326,C331 ,M326,C331	SNRNP200	O75643 U5 small nuclear ribonucleoprotein 200 kDa helicase OS=Homo sapiens GN=SNRNP200 PE=1 SV=2 :P01617 Ig kappa chain V-II region TEW OS=Homo sapiens PE=1 SV=1 :,O75643 U5 small nuclear ribonucleoprotein 200 kDa helicase OS=Homo sapiens GN=SNRNP200 PE=1 SV=2 :
MM+ILYC*TLLASAQSEAEKER	1.07331	0.467552	0.509742	0.102062	0.33017	0.292649	1.0147		1.0057, 1.1505, 1.1505	1.08035	0.148239	0.230205	0.111495	0.829039	0.637885	2	M327,C331 ,M327,C331 M327,C331	SNRNP200	O75643 U5 small nuclear ribonucleoprotein 200 kDa helicase OS=Homo sapiens GN=SNRNP200 PE=1 SV=2 :O75643 U5 small nuclear ribonucleoprotein 200 kDa helicase OS=Homo sapiens GN=SNRNP200 PE=1 SV=2 :,O75643 U5 small nuclear ribonucleoprotein 200 kDa helicase OS=Homo sapiens GN=SNRNP200 PE=1 SV=2 :
M+MIPDC*QR	1.24166	0.499419	0.539701	0.31227	0.301535	0.267847	1.3761, 1.1427		1.1158	1.21151	0.413849	0.438902	0.276807	0.383158	0.357633	2	M62,C67 M85,C90 M62,C67 M38,C43 M73,C78 ,M62,C67 M38,C43 M73,C78	TBCA	O75347 Tubulin-specific chaperone A OS=Homo sapiens GN=TBCA PE=1 SV=3 :E5RIW3 Tubulin-specific chaperone A OS=Homo sapiens GN=TBCA PE=1 SV=1 :E5RJD8 Tubulin-specific chaperone A OS=Homo sapiens GN=TBCA PE=1 SV=1 :,O75347 Tubulin-specific chaperone A OS=Homo sapiens GN=TBCA PE=1 SV=3 :E5RHG6 Tubulin-specific chaperone A OS=Homo sapiens GN=TBCA PE=1 SV=2 :O75347-2 Isoform 2 of Tubulin-specific chaperone A OS=Homo sapiens GN=TBCA :E5RIW3 Tubulin-specific chaperone A OS=Homo sapiens GN=TBCA PE=1 SV=1 :E5RJD8 Tubulin-specific chaperone A OS=Homo sapiens GN=TBCA PE=1 SV=1 :
MM+LC*TTSQFK	1.05732	0.55399	0.593116	0.0804081	0.256498	0.22686	1.1289	0.9858		1.05732	0.55399	0.579191	0.0804081	0.256498	0.237178	2	M139,C141	CWF19L1	Q69YN2 CWF19-like protein 1 OS=Homo sapiens GN=CWF19L1 PE=1 SV=2 :
MMYSPIC*LTQDEFHPFIEALLPHVR	1.3128	0.300762	0.401636	0.392645	0.521777	0.396168		1.3357, 1.4784	1.2256	1.34657	0.0197443	0.0425201	0.429291	1.70456	1.37141	2	C7 C7 C7 C7 C7 C7 C7 C7	NFIB	A0A087WXP2 Nuclear factor 1 B-type OS=Homo sapiens GN=NFIB PE=1 SV=1 :O00712 Nuclear factor 1 B-type OS=Homo sapiens GN=NFIB PE=1 SV=2 :Q5W0Y9 Nuclear factor 1 B-type OS=Homo sapiens GN=NFIB PE=1 SV=1 :O00712-5 Isoform 5 of Nuclear factor 1 B-type OS=Homo sapiens GN=NFIB :Q5VW30 Nuclear factor 1 OS=Homo sapiens GN=NFIB PE=1 SV=1 :Q5VW26 Nuclear factor 1 OS=Homo sapiens GN=NFIB PE=1 SV=1 :O00712-2 Isoform 3 of Nuclear factor 1 B-type OS=Homo sapiens GN=NFIB :Q5VW27 Nuclear factor 1 OS=Homo sapiens GN=NFIB PE=1 SV=1 :
MNC*SAGNPNVVVTVR	1.20022	0.315185	0.41605	0.263297	0.501434	0.380855	1.3002		1.1003	1.20022	0.315185	0.334476	0.263297	0.501434	0.475635	2	C267 C267	PUS7L	Q9H0K6 Pseudouridylate synthase 7 homolog-like protein OS=Homo sapiens GN=PUS7L PE=1 SV=1 :F8VZA0 Pseudouridylate synthase 7 homolog-like protein OS=Homo sapiens GN=PUS7L PE=1 SV=1 :
MNDLTIIQTTQGFC*R	0.642567	0.12383	0.207933	-0.638082	0.907173	0.682077		0.6268	0.6583, 0.6583	0.647825	0.0102934	0.0245661	-0.626325	1.98744	1.60966	2	C86 C86 ,C86	PGM2	Q96G03 Phosphoglucomutase-2 OS=Homo sapiens GN=PGM2 PE=1 SV=4 :,Q96G03 Phosphoglucomutase-2 OS=Homo sapiens GN=PGM2 PE=1 SV=4 :E7ENQ8 Phosphoglucomutase-2 OS=Homo sapiens GN=PGM2 PE=1 SV=1 :
M+NESDIWFEEKLQEVEC*EEQR	3.20232	0.33936	0.44028	1.67912	0.469339	0.356271	2.3374, 2.0367		5.6296, 1.4886	2.87307	0.235242	0.326369	1.52259	0.628485	0.486291	2	M237,C253 M84,C100 M302,C318 M302,C318	SNX1	Q13596-2 Isoform 1A of Sorting nexin-1 OS=Homo sapiens GN=SNX1 :H0YK42 Sorting nexin-1 OS=Homo sapiens GN=SNX1 PE=1 SV=1 :Q13596-3 Isoform 3 of Sorting nexin-1 OS=Homo sapiens GN=SNX1 :Q13596 Sorting nexin-1 OS=Homo sapiens GN=SNX1 PE=1 SV=3 :
MNQVEDEVFEEFC*R	0.949861	0.708419	0.743197	-0.0742115	0.14971	0.128896	1.0688	0.8309		0.949861	0.708419	0.738649	-0.0742115	0.14971	0.131562	2	C759 C781	SMC1A	G8JLG1 Structural maintenance of chromosomes protein OS=Homo sapiens GN=SMC1A PE=1 SV=2 :Q14683 Structural maintenance of chromosomes protein 1A OS=Homo sapiens GN=SMC1A PE=1 SV=2 :
M+PC*QSLQPEPINTPTHTK	0.974989	0.816261	0.847998	-0.0365427	0.0881709	0.0716051	1.0446	0.9054		0.974989	0.816261	0.845161	-0.0365427	0.0881709	0.0730604	2	M1004,C1006 M1005,C1007	MKI67	A0A087WV66 Antigen KI-67 OS=Homo sapiens GN=MKI67 PE=1 SV=1 :P46013 Antigen KI-67 OS=Homo sapiens GN=MKI67 PE=1 SV=2 :
MPFGELMFESSSSC*GWVHGVCFSASGSR	1.05581	0.0548278	0.115765	0.0783517	1.261	0.936423	1.0545	1.0571, 1.0571		1.05625	0.0326455	0.0650388	0.0789467	1.48618	1.18683	2	C202	ARPC1B	O15143 Actin-related protein 2/3 complex subunit 1B OS=Homo sapiens GN=ARPC1B PE=1 SV=3 :
MQC*VATCPTPPLPPR	1.76438	0.401577	0.44625	0.819164	0.396231	0.350421		1.495	1.8001, 2.5743	1.95644	0.0812123	0.139553	0.968232	1.09038	0.855261	2	C1224 ,C1224 C1224	MUC5AC	P98088 Mucin-5AC OS=Homo sapiens GN=MUC5AC PE=1 SV=4 :,P98088 Mucin-5AC OS=Homo sapiens GN=MUC5AC PE=1 SV=4 :P98088 Mucin-5AC OS=Homo sapiens GN=MUC5AC PE=1 SV=4 :
MQFGKLWC*GC*SGEFPTR	1.87678	0.763967	0.797598	0.908263	0.116925	0.098216	2.9823		0.7713	1.87678	0.763967	0.795674	0.908263	0.116925	0.0992647	2	C8,C10	CAMKK1	J3KPJ3 Calcium/calmodulin-dependent protein kinase kinase 1 OS=Homo sapiens GN=CAMKK1 PE=1 SV=1 :
MQSAC*LLSDMESFK	1.01776	0.87758	0.902612	0.0253997	0.0567135	0.0444991	1.1924	0.8431		1.01776	0.87758	0.906377	0.0253997	0.0567135	0.0426913	2	C678 C634 C678	RAB3GAP1	Q15042 Rab3 GTPase-activating protein catalytic subunit OS=Homo sapiens GN=RAB3GAP1 PE=1 SV=3 :Q15042-4 Isoform 3 of Rab3 GTPase-activating protein catalytic subunit OS=Homo sapiens GN=RAB3GAP1 :Q15042-3 Isoform 2 of Rab3 GTPase-activating protein catalytic subunit OS=Homo sapiens GN=RAB3GAP1 :
M+QSLQLDC*VAVPSSR	2.37486	0.434691	0.477759	1.24784	0.361819	0.320791		2.1845	2.5652, 2.5652	2.4383	0.108842	0.177781	1.28588	0.963205	0.750115	2	M318,C325	RIPK1	Q13546 Receptor-interacting serine/threonine-protein kinase 1 OS=Homo sapiens GN=RIPK1 PE=1 SV=3 :
M+QVDQEEGHQKC*HAEHTPEEEIDHTGAK	1.28606	0.0624132	0.125788	0.362959	1.20472	0.90036	1.3668		1.2053	1.28606	0.0624132	0.111874	0.362959	1.20472	0.951272	2	M529,C540	HSPA4L	O95757 Heat shock 70 kDa protein 4L OS=Homo sapiens GN=HSPA4L PE=1 SV=3 :
MREC*ISIHVGQAGVQIGNACWELYCLEHGIQPDGQMPSDK	1.22281	0.412901	0.45782	0.290205	0.384154	0.339305	1.2739		1.1718	1.22281	0.412901	0.435682	0.290205	0.384154	0.36083	2	C4 C4 C4 C4	TUBA1A,TUBA1B,TUBA3C,TUBA1C	P68363 Tubulin alpha-1B chain OS=Homo sapiens GN=TUBA1B PE=1 SV=1 :Q71U36 Tubulin alpha-1A chain OS=Homo sapiens GN=TUBA1A PE=1 SV=1 :Q9BQE3 Tubulin alpha-1C chain OS=Homo sapiens GN=TUBA1C PE=1 SV=1 :Q13748 Tubulin alpha-3C/D chain OS=Homo sapiens GN=TUBA3C PE=1 SV=3 :
MREC*ISIHVGQAGVQIGNACWELYC*LEHGIQPDGQMPSDK	1.00321	0.58074	0.619897	0.00462016	0.236018	0.207681	0.1897, 1.2642	1.1403		0.864743	0.803792	0.831509	-0.209657	0.0948562	0.080133	2	C4,C25 C4,C25 C4,C25 C4,C25	TUBA1A,TUBA1B,TUBA3C,TUBA1C	P68363 Tubulin alpha-1B chain OS=Homo sapiens GN=TUBA1B PE=1 SV=1 :Q71U36 Tubulin alpha-1A chain OS=Homo sapiens GN=TUBA1A PE=1 SV=1 :Q9BQE3 Tubulin alpha-1C chain OS=Homo sapiens GN=TUBA1C PE=1 SV=1 :Q13748 Tubulin alpha-3C/D chain OS=Homo sapiens GN=TUBA3C PE=1 SV=3 :
MSAFDMSHDFFFC*LTSEWEIQPR	6.23218	0.207599	0.302385	2.63974	0.682775	0.519439		10.2586, 5.7127	0.7131, 12.6975	7.3455	0.239346	0.331345	2.87686	0.620974	0.47972	2	C13	ZNF562	Q6V9R5-2 Isoform 2 of Zinc finger protein 562 OS=Homo sapiens GN=ZNF562 :
MSAQVPMNMTITGC*MMTFYR	0.780348	0.0833706	0.15541	-0.35781	1.07899	0.808522	0.6774, 0.8796	0.8832, 0.7821		0.805587	0.0883155	0.149719	-0.311888	1.05396	0.824723	2	C106 C106 ,C106	SFXN1	Q9H9B4 Sideroflexin-1 OS=Homo sapiens GN=SFXN1 PE=1 SV=4 :,Q9H9B4 Sideroflexin-1 OS=Homo sapiens GN=SFXN1 PE=1 SV=4 :Q9H9B4 Sideroflexin-1 OS=Homo sapiens GN=SFXN1 PE=1 SV=4 :
MSC*FSRPSMSPTPLDR	1.12749	0.447191	0.489671	0.173118	0.349507	0.310095	1.0163	1.2387		1.12749	0.447191	0.470687	0.173118	0.349507	0.327268	2	C2116	SRRM2	Q9UQ35 Serine/arginine repetitive matrix protein 2 OS=Homo sapiens GN=SRRM2 PE=1 SV=2 :
MSHHDDGATVGLGIQMC*EGWR	1.02469	0.915486	0.940297	0.0351826	0.0383483	0.0267349		1.1174	0.932	1.02469	0.915486	0.94369	0.0351826	0.0383483	0.0251707	2	C17	2023-09-01	J3KNL2 Septin-1 OS=Homo sapiens GN=SEPT1 PE=1 SV=2 :
MSIAQC*TSSHPIIR	1.02114	0.668729	0.704304	0.0301877	0.17475	0.15224		1.2168	0.8255	1.02114	0.668729	0.697814	0.0301877	0.17475	0.156261	2	C44 C44	CHCHD5	Q9BSY4-2 Isoform 2 of Coiled-coil-helix-coiled-coil-helix domain-containing protein 5 OS=Homo sapiens GN=CHCHD5 :Q9BSY4 Coiled-coil-helix-coiled-coil-helix domain-containing protein 5 OS=Homo sapiens GN=CHCHD5 PE=1 SV=1 :
M+SIAQC*TSSHPIIR	1.05916	0.677443	0.71328	0.0829183	0.169127	0.14674	1.3623	0.756		1.05916	0.677443	0.706748	0.0829183	0.169127	0.150735	2	M39,C44 M39,C44	CHCHD5	Q9BSY4-2 Isoform 2 of Coiled-coil-helix-coiled-coil-helix domain-containing protein 5 OS=Homo sapiens GN=CHCHD5 :Q9BSY4 Coiled-coil-helix-coiled-coil-helix domain-containing protein 5 OS=Homo sapiens GN=CHCHD5 PE=1 SV=1 :
MSIGVNCTQITATEC*DFTAASPSAGFPMDFNVTLRLR	1.13404	0.492928	0.533679	0.181476	0.307217	0.27272	1.0979	1.1702		1.13404	0.492928	0.516835	0.181476	0.307217	0.286648	2	C89 C87 C113 C94 C15	IFNGR2	A0A0G2JLD7 Interferon gamma receptor 2 (Fragment) OS=Homo sapiens GN=IFNGR2 PE=1 SV=1 :A0A0G2JLE8 Interferon gamma receptor 2 (Fragment) OS=Homo sapiens GN=IFNGR2 PE=1 SV=1 :E7EUY1 Interferon gamma receptor 2 OS=Homo sapiens GN=IFNGR2 PE=1 SV=1 :P38484 Interferon gamma receptor 2 OS=Homo sapiens GN=IFNGR2 PE=1 SV=2 :B5MCZ0 Interferon gamma receptor 2 OS=Homo sapiens GN=IFNGR2 PE=1 SV=1 :
MSMQELNPETSTDC*DAR	1.43773	0.0931368	0.168852	0.523789	1.03088	0.772494	1.4281	1.4474		1.43773	0.0931368	0.156167	0.523789	1.03088	0.80641	2	C361 C361	BLM	P54132 Bloom syndrome protein OS=Homo sapiens GN=BLM PE=1 SV=1 :H0YNU5 Bloom syndrome protein OS=Homo sapiens GN=BLM PE=1 SV=1 :
MSPGALAIIFAPC*LLR	0.298561	0.29472	0.395416	-1.7439	0.53059	0.402946	0.3251		0.2721, 0.2721	0.289726	0.0151113	0.0334666	-1.78724	1.8207	1.47539	2	C1853 C1853 C1853 C1853	MYO9B	M0R300 Unconventional myosin-IXb (Fragment) OS=Homo sapiens GN=MYO9B PE=1 SV=7 :Q13459 Unconventional myosin-IXb OS=Homo sapiens GN=MYO9B PE=1 SV=3 :M0R0P8 Unconventional myosin-IXb OS=Homo sapiens GN=MYO9B PE=1 SV=1 :Q13459-2 Isoform Short of Unconventional myosin-IXb OS=Homo sapiens GN=MYO9B :
MSQC*TSSTIPSSSQEKDPK	1.17556	0.0247294	0.0645972	0.233343	1.60679	1.18979	1.1685		1.1826	1.17556	0.0247294	0.0513904	0.233343	1.60679	1.28912	2	C779 C769 C779 C769 C769	NCOA3	Q9Y6Q9-3 Isoform 3 of Nuclear receptor coactivator 3 OS=Homo sapiens GN=NCOA3 :Q9Y6Q9-2 Isoform 2 of Nuclear receptor coactivator 3 OS=Homo sapiens GN=NCOA3 :Q9Y6Q9-4 Isoform 4 of Nuclear receptor coactivator 3 OS=Homo sapiens GN=NCOA3 :Q9Y6Q9 Nuclear receptor coactivator 3 OS=Homo sapiens GN=NCOA3 PE=1 SV=1 :Q9Y6Q9-5 Isoform 5 of Nuclear receptor coactivator 3 OS=Homo sapiens GN=NCOA3 :
MSVIEEGDC*K	0.870668	0.0497176	0.110121	-0.199805	1.30349	0.958129	0.8762		0.8651	0.870668	0.0497176	0.092344	-0.199805	1.30349	1.03459	2	C437	PYGB	P11216 Glycogen phosphorylase, brain form OS=Homo sapiens GN=PYGB PE=1 SV=5 :
M+TNFSFGGVYQEC*TQLSGNRDVLLCQK	4.31555	0.957092	0.979887	2.10954	0.0190463	0.00882382	7.6498		0.9813	4.31555	0.957092	0.988388	2.10954	0.0190463	0.00507241	2	M373,C385	MPEG1	Q2M385 Macrophage-expressed gene 1 protein OS=Homo sapiens GN=MPEG1 PE=2 SV=1 :
M+TVC*LETEKK	10.7557	0.010413	0.0315654	3.42703	1.98242	1.50079		10.8371	10.6743	10.7557	0.010413	0.0248069	3.42703	1.98242	1.60543	2	M201,C204	BLVRA	P53004 Biliverdin reductase A OS=Homo sapiens GN=BLVRA PE=1 SV=2 :
MVDQLFC*KK	0.729727	0.503522	0.543628	-0.454572	0.297982	0.264698	1.312		0.1474	0.729727	0.503522	0.527675	-0.454572	0.297982	0.277633	2	C455 C434 C454 C475	GTF2I	P78347-3 Isoform 3 of General transcription factor II-I OS=Homo sapiens GN=GTF2I :P78347-2 Isoform 2 of General transcription factor II-I OS=Homo sapiens GN=GTF2I :P78347-4 Isoform 4 of General transcription factor II-I OS=Homo sapiens GN=GTF2I :P78347 General transcription factor II-I OS=Homo sapiens GN=GTF2I PE=1 SV=2 :
M+VFYIEAC*ESGSMMNHLPDNINVYATTAANPR	1.09983	0.245478	0.343469	0.137286	0.609988	0.464112	1.1398		1.0599	1.09983	0.245478	0.325911	0.137286	0.609988	0.486901	2	M182,C189 M182,C189 M182,C189	LGMN	Q99538-2 Isoform 2 of Legumain OS=Homo sapiens GN=LGMN :Q99538-3 Isoform 3 of Legumain OS=Homo sapiens GN=LGMN :Q99538 Legumain OS=Homo sapiens GN=LGMN PE=1 SV=1 :
MVSDINNAWGC*LEQVEK	0.836171	0.174712	0.267051	-0.25813	0.757677	0.573405	0.8446		0.8277	0.836171	0.174712	0.263468	-0.25813	0.757677	0.579273	2	C370	ACTN1	P12814 Alpha-actinin-1 OS=Homo sapiens GN=ACTN1 PE=1 SV=2 :
MVSEAGTGFC*FNTK	0.881192	0.33757	0.438675	-0.182472	0.471636	0.357857	0.913		0.8494, 0.8494	0.870602	0.0341508	0.0675163	-0.199914	1.4666	1.17059	2	C29	MRPL33	O75394 39S ribosomal protein L33, mitochondrial OS=Homo sapiens GN=MRPL33 PE=1 SV=1 :
MVSGC*QTR	1.02746	0.791719	0.824855	0.0390878	0.101429	0.0836222	0.9585	1.0964		1.02746	0.791719	0.824439	0.0390878	0.101429	0.0838414	2	C249	LRRC47	Q8N1G4 Leucine-rich repeat-containing protein 47 OS=Homo sapiens GN=LRRC47 PE=1 SV=1 :
M+VVTFLMSALESMC*KELAK	1.19827	0.146219	0.234299	0.260947	0.834996	0.63023	1.2238		1.1727	1.19827	0.146219	0.227678	0.260947	0.834996	0.642679	2	M21,C34 M21,C34 M21,C34 M21,C34	GTF2I	P78347-3 Isoform 3 of General transcription factor II-I OS=Homo sapiens GN=GTF2I :P78347-2 Isoform 2 of General transcription factor II-I OS=Homo sapiens GN=GTF2I :P78347-4 Isoform 4 of General transcription factor II-I OS=Homo sapiens GN=GTF2I :P78347 General transcription factor II-I OS=Homo sapiens GN=GTF2I PE=1 SV=2 :
MWPLAFGSGMGLGM+AYSNC*QHDFQAPYLLHGK	0.853386	0.442144	0.485347	-0.22873	0.354436	0.313947	0.9213, 0.9213, 0.7059		0.9350, 0.9268	0.882028	0.260671	0.345195	-0.181103	0.583907	0.461936	2	M37,C42	MINOS1	A0A087WU07 MICOS complex subunit MIC10 OS=Homo sapiens GN=MINOS1 PE=1 SV=1 :
MYC*NPDAMSSLTEK	0.382912	0.190807	0.284738	-1.38491	0.719407	0.545555	0.2845	0.4813		0.382912	0.190807	0.283394	-1.38491	0.719407	0.547609	2	C464 C464 C464 C464 C490 ,C464 C490	CASC5	Q8NG31-2 Isoform 2 of Protein CASC5 OS=Homo sapiens GN=CASC5 :Q8NG31-4 Isoform 4 of Protein CASC5 OS=Homo sapiens GN=CASC5 :Q8NG31-3 Isoform 3 of Protein CASC5 OS=Homo sapiens GN=CASC5 :E9PPJ1 Protein CASC5 OS=Homo sapiens GN=CASC5 PE=1 SV=2 :Q8NG31 Protein CASC5 OS=Homo sapiens GN=CASC5 PE=1 SV=3 :,Q8NG31-2 Isoform 2 of Protein CASC5 OS=Homo sapiens GN=CASC5 :Q8NG31 Protein CASC5 OS=Homo sapiens GN=CASC5 PE=1 SV=3 :
MYGC*DVGSDWR	0.88945	0.487067	0.52835	-0.169014	0.312412	0.277078	0.9898	0.7891, 0.7891		0.856006	0.167257	0.254099	-0.224307	0.776615	0.594997	2	C125 C125 C125 C125 C125 C125 C125 C125 ,C125 C125 C125 C125 C125 C125 C125	HLA	P01892 HLA class I histocompatibility antigen, A-2 alpha chain OS=Homo sapiens GN=HLA-A PE=1 SV=1 :A0A140T913 HLA class I histocompatibility antigen, A-3 alpha chain OS=Homo sapiens GN=HLA-A PE=1 SV=1 :A0A140T933 HLA class I histocompatibility antigen, A-3 alpha chain (Fragment) OS=Homo sapiens GN=HLA-A PE=1 SV=1 :A0A140T9X5 HLA class I histocompatibility antigen, A-3 alpha chain (Fragment) OS=Homo sapiens GN=HLA-A PE=1 SV=1 :A0A140T9I0 HLA class I histocompatibility antigen, A-3 alpha chain (Fragment) OS=Homo sapiens GN=HLA-A PE=1 SV=1 :A0A0G2JNY4 HLA class I histocompatibility antigen, A-3 alpha chain OS=Homo sapiens GN=HLA-A PE=1 SV=1 :A0A140T955 HLA class I histocompatibility antigen, A-3 alpha chain OS=Homo sapiens GN=HLA-A PE=1 SV=1 :,P01892 HLA class I histocompatibility antigen, A-2 alpha chain OS=Homo sapiens GN=HLA-A PE=1 SV=1 :A0A140T913 HLA class I histocompatibility antigen, A-3 alpha chain OS=Homo sapiens GN=HLA-A PE=1 SV=1 :P10316 HLA class I histocompatibility antigen, A-69 alpha chain OS=Homo sapiens GN=HLA-A PE=1 SV=2 :A0A140T933 HLA class I histocompatibility antigen, A-3 alpha chain (Fragment) OS=Homo sapiens GN=HLA-A PE=1 SV=1 :A0A140T9X5 HLA class I histocompatibility antigen, A-3 alpha chain (Fragment) OS=Homo sapiens GN=HLA-A PE=1 SV=1 :A0A140T9I0 HLA class I histocompatibility antigen, A-3 alpha chain (Fragment) OS=Homo sapiens GN=HLA-A PE=1 SV=1 :A0A0G2JNY4 HLA class I histocompatibility antigen, A-3 alpha chain OS=Homo sapiens GN=HLA-A PE=1 SV=1 :A0A140T955 HLA class I histocompatibility antigen, A-3 alpha chain OS=Homo sapiens GN=HLA-A PE=1 SV=1 :
MYGC*TEAFLADAK	2.14391	0.123153	0.207151	1.10025	0.909556	0.683713		2.0151	2.2727	2.14391	0.123153	0.197133	1.10025	0.909556	0.70524	2	C209 C146 C229 C204 C204 C229 C229 C229 C209 C236 C209 C64 C136	ZMYND8	Q9ULU4-11 Isoform 11 of Protein kinase C-binding protein 1 OS=Homo sapiens GN=ZMYND8 :Q9ULU4-23 Isoform 23 of Protein kinase C-binding protein 1 OS=Homo sapiens GN=ZMYND8 :Q9ULU4-22 Isoform 22 of Protein kinase C-binding protein 1 OS=Homo sapiens GN=ZMYND8 :A0A087WVZ6 Protein kinase C-binding protein 1 OS=Homo sapiens GN=ZMYND8 PE=1 SV=2 :Q9ULU4-16 Isoform 16 of Protein kinase C-binding protein 1 OS=Homo sapiens GN=ZMYND8 :Q9ULU4-7 Isoform 7 of Protein kinase C-binding protein 1 OS=Homo sapiens GN=ZMYND8 :Q9ULU4-13 Isoform 13 of Protein kinase C-binding protein 1 OS=Homo sapiens GN=ZMYND8 :Q9ULU4-8 Isoform 8 of Protein kinase C-binding protein 1 OS=Homo sapiens GN=ZMYND8 :A0A087WYS3 Protein kinase C-binding protein 1 OS=Homo sapiens GN=ZMYND8 PE=1 SV=1 :Q9ULU4-19 Isoform 19 of Protein kinase C-binding protein 1 OS=Homo sapiens GN=ZMYND8 :Q9ULU4-9 Isoform 9 of Protein kinase C-binding protein 1 OS=Homo sapiens GN=ZMYND8 :Q9ULU4-6 Isoform 6 of Protein kinase C-binding protein 1 OS=Homo sapiens GN=ZMYND8 :H7C4X9 Protein kinase C-binding protein 1 (Fragment) OS=Homo sapiens GN=ZMYND8 PE=1 SV=2 :
MYGISLC*QAILDETKGDYEK	0.797409	0.0353147	0.0855571	-0.326608	1.45204	1.06774	0.7922		0.8026	0.797409	0.0353147	0.0693009	-0.326608	1.45204	1.15926	2	C324	ANXA1	P04083 Annexin A1 OS=Homo sapiens GN=ANXA1 PE=1 SV=2 :
MYSPYC*LTQDEFHPFIEALLPHVR	1.09843	0.71233	0.7465	0.135442	0.147319	0.12697		1.4765, 0.2591, 1.8957	1.5703	1.30041	0.735918	0.766934	0.37897	0.133171	0.115242	2	C6 C6 C6	NFIX	Q14938-3 Isoform 3 of Nuclear factor 1 X-type OS=Homo sapiens GN=NFIX :Q14938 Nuclear factor 1 X-type OS=Homo sapiens GN=NFIX PE=1 SV=2 :Q14938-2 Isoform 2 of Nuclear factor 1 X-type OS=Homo sapiens GN=NFIX :
NAASFPLRSPQPVC*SPAGSEGTPK	1.09611	0.536771	0.576242	0.132398	0.270211	0.239395		1.2016	0.9907	1.09611	0.536771	0.562139	0.132398	0.270211	0.250157	2	C279 C279	NIPBL	Q6KC79 Nipped-B-like protein OS=Homo sapiens GN=NIPBL PE=1 SV=2 :Q6KC79-2 Isoform 2 of Nipped-B-like protein OS=Homo sapiens GN=NIPBL :
NACDHLSGFNVC*NR	0.919557	0.0725787	0.140497	-0.120989	1.13919	0.852333		0.9221, 0.7682	0.9346, 0.9346	0.889892	0.0104225	0.0248231	-0.168297	1.98203	1.60514	2	C83 ,C83 C83	SF3B6	Q9Y3B4 Splicing factor 3B subunit 6 OS=Homo sapiens GN=SF3B6 PE=1 SV=1 :,Q9Y3B4 Splicing factor 3B subunit 6 OS=Homo sapiens GN=SF3B6 PE=1 SV=1 :Q9Y3B4 Splicing factor 3B subunit 6 OS=Homo sapiens GN=SF3B6 PE=1 SV=1 :
NADMSEEMQQDSVEC*ATQALEK	0.852818	0.0377126	0.0898496	-0.22969	1.42351	1.04648	0.8565, 0.8594		0.8487	0.854869	0.122136	0.195758	-0.226225	0.913155	0.70828	2	C24	DYNLL1	P63167 Dynein light chain 1, cytoplasmic OS=Homo sapiens GN=DYNLL1 PE=1 SV=1 :
NADMSEEM+QQDSVEC*ATQALEK	1.00945	0.873005	0.898105	0.0135643	0.0589834	0.0466728	0.8470, 2.3532		0.8674, 0.8674	1.23375	0.856679	0.884938	0.303045	0.0671818	0.0530871	2	M17,C24	DYNLL1	P63167 Dynein light chain 1, cytoplasmic OS=Homo sapiens GN=DYNLL1 PE=1 SV=1 :
NAELC*EIPPTSDTK	5.36386	0.160899	0.251105	2.42327	0.793446	0.600145		5.1564, 5.4825	5.4145	5.35116	0.00315522	0.0261924	2.41985	2.50097	1.58182	2	C155	UBXN4	Q92575 UBX domain-containing protein 4 OS=Homo sapiens GN=UBXN4 PE=1 SV=2 :
NAGGEEAALALAEGLHC*GSALFR	1.02905	0.32317	0.424418	0.0413133	0.490569	0.372207		1.0455	1.0126	1.02905	0.32317	0.341719	0.0413133	0.490569	0.466331	2	C200	DOHH	Q9BU89 Deoxyhypusine hydroxylase OS=Homo sapiens GN=DOHH PE=1 SV=1 :
NANDDGKSC*VAK	1.59688	0.138226	0.224749	0.675259	0.85941	0.648302		1.6445	1.5493	1.59688	0.138226	0.217254	0.675259	0.85941	0.663031	2	C20 C20	DDX59	Q5T1V6-2 Isoform 2 of Probable ATP-dependent RNA helicase DDX59 OS=Homo sapiens GN=DDX59 :Q5T1V6 Probable ATP-dependent RNA helicase DDX59 OS=Homo sapiens GN=DDX59 PE=1 SV=1 :
NAPC*ILFIDEIDAVGR	1.26774	0.548387	0.587626	0.342254	0.260912	0.230899	1.6568	0.8787		1.26774	0.548387	0.574012	0.342254	0.260912	0.241079	2	C402	AFG3L2	Q9Y4W6 AFG3-like protein 2 OS=Homo sapiens GN=AFG3L2 PE=1 SV=2 :
NAPGIPDALPQSPFDAALC*SAWK	1.66518	0.284034	0.384304	0.735677	0.54663	0.415325	1.6992	1.6311		1.66518	0.284034	0.374291	0.735677	0.54663	0.426791	2	C64 C64	GDPGP1	H0YN11 GDP-D-glucose phosphorylase 1 (Fragment) OS=Homo sapiens GN=GDPGP1 PE=1 SV=1 :Q6ZNW5 GDP-D-glucose phosphorylase 1 OS=Homo sapiens GN=GDPGP1 PE=1 SV=2 :
NARPEDLMNMQHCNLLC*LPENYQMK	1.03976	0.741642	0.775511	0.056252	0.129806	0.110412		1.111	0.9717, 0.9671	1.01661	0.66841	0.697521	0.0237704	0.174957	0.156443	2	C21 C21	NAA10	P41227 N-alpha-acetyltransferase 10 OS=Homo sapiens GN=NAA10 PE=1 SV=1 :P41227-2 Isoform 2 of N-alpha-acetyltransferase 10 OS=Homo sapiens GN=NAA10 :
NASNPLAHYDTTADEILQQC*DGKLDMLVASVGTGGTITGIAR	1.26702	0.778523	0.810516	0.341443	0.108728	0.0912382	1.5648		0.9693	1.26702	0.778523	0.805459	0.341443	0.108728	0.0939566	2	C244 C244 C244	CBS,CBSL	P0DN79 Cystathionine beta-synthase-like protein OS=Homo sapiens GN=CBSL PE=3 SV=1 :P35520-2 Isoform 2 of Cystathionine beta-synthase OS=Homo sapiens GN=CBS :P35520 Cystathionine beta-synthase OS=Homo sapiens GN=CBS PE=1 SV=2 :
NC*AILIENDQSISR	0.656064	0.0269148	0.0691585	-0.608092	1.57001	1.16015		0.6777	0.6345	0.656064	0.0269148	0.0552213	-0.608092	1.57001	1.25789	2	C31	NBN	O60934 Nibrin OS=Homo sapiens GN=NBN PE=1 SV=1 :
NC*ATFNPTDDLVLNDGVLWDVR	1.75543	0.00366633	0.0526556	0.811828	2.43577	1.27856	1.5778	1.9331		1.75543	0.00366633	0.0302191	0.811828	2.43577	1.51972	2	C1226 C1227 C778	VPRBP	Q9Y4B6-2 Isoform 2 of Protein VPRBP OS=Homo sapiens GN=VPRBP :Q9Y4B6 Protein VPRBP OS=Homo sapiens GN=VPRBP PE=1 SV=3 :Q9Y4B6-3 Isoform 3 of Protein VPRBP OS=Homo sapiens GN=VPRBP :
NC*C*LGVFGLSLYTTER	0.824215	0.653019	0.686901	-0.278907	0.185075	0.163106	1.2471		0.4014	0.824215	0.653019	0.681656	-0.278907	0.185075	0.166435	2	C118,C118 C18,C18	TRA2B	P62995 Transformer-2 protein homolog beta OS=Homo sapiens GN=TRA2B PE=1 SV=1 :P62995-3 Isoform 3 of Transformer-2 protein homolog beta OS=Homo sapiens GN=TRA2B :
NC*DGVPALVR	0.508218	0.106521	0.186051	-0.976481	0.972566	0.730369		0.4857	0.5308	0.508218	0.106521	0.174712	-0.976481	0.972566	0.757677	2	C396 C349 C349 C349 C396 C450 C450 C450 C349 C450 C396 C396 C450 ,C396 C127 C349 C349 C127 C349 C396 C450 C450 C127 C450 C349 C450 C127 C396 C396 C450	CTNND1	O60716-9 Isoform 2ABC of Catenin delta-1 OS=Homo sapiens GN=CTNND1 :O60716-17 Isoform 3ABC of Catenin delta-1 OS=Homo sapiens GN=CTNND1 :O60716-19 Isoform 3AC of Catenin delta-1 OS=Homo sapiens GN=CTNND1 :O60716-18 Isoform 3AB of Catenin delta-1 OS=Homo sapiens GN=CTNND1 :O60716-10 Isoform 2AB of Catenin delta-1 OS=Homo sapiens GN=CTNND1 :O60716-2 Isoform 1AB of Catenin delta-1 OS=Homo sapiens GN=CTNND1 :C9JZR2 Catenin delta-1 OS=Homo sapiens GN=CTNND1 PE=1 SV=2 :O60716-5 Isoform 1A of Catenin delta-1 OS=Homo sapiens GN=CTNND1 :O60716-21 Isoform 3A of Catenin delta-1 OS=Homo sapiens GN=CTNND1 :O60716 Catenin delta-1 OS=Homo sapiens GN=CTNND1 PE=1 SV=1 :O60716-13 Isoform 2A of Catenin delta-1 OS=Homo sapiens GN=CTNND1 :O60716-11 Isoform 2AC of Catenin delta-1 OS=Homo sapiens GN=CTNND1 :O60716-3 Isoform 1AC of Catenin delta-1 OS=Homo sapiens GN=CTNND1 :,O60716-9 Isoform 2ABC of Catenin delta-1 OS=Homo sapiens GN=CTNND1 :O60716-26 Isoform 4AB of Catenin delta-1 OS=Homo sapiens GN=CTNND1 :O60716-17 Isoform 3ABC of Catenin delta-1 OS=Homo sapiens GN=CTNND1 :O60716-19 Isoform 3AC of Catenin delta-1 OS=Homo sapiens GN=CTNND1 :O60716-29 Isoform 4A of Catenin delta-1 OS=Homo sapiens GN=CTNND1 :O60716-18 Isoform 3AB of Catenin delta-1 OS=Homo sapiens GN=CTNND1 :O60716-10 Isoform 2AB of Catenin delta-1 OS=Homo sapiens GN=CTNND1 :O60716-2 Isoform 1AB of Catenin delta-1 OS=Homo sapiens GN=CTNND1 :C9JZR2 Catenin delta-1 OS=Homo sapiens GN=CTNND1 PE=1 SV=2 :O60716-25 Isoform 4ABC of Catenin delta-1 OS=Homo sapiens GN=CTNND1 :O60716-5 Isoform 1A of Catenin delta-1 OS=Homo sapiens GN=CTNND1 :O60716-21 Isoform 3A of Catenin delta-1 OS=Homo sapiens GN=CTNND1 :O60716 Catenin delta-1 OS=Homo sapiens GN=CTNND1 PE=1 SV=1 :O60716-27 Isoform 4AC of Catenin delta-1 OS=Homo sapiens GN=CTNND1 :O60716-13 Isoform 2A of Catenin delta-1 OS=Homo sapiens GN=CTNND1 :O60716-11 Isoform 2AC of Catenin delta-1 OS=Homo sapiens GN=CTNND1 :O60716-3 Isoform 1AC of Catenin delta-1 OS=Homo sapiens GN=CTNND1 :
NC*EELIPEYLNFIR	1.88397	0.00272224	0.037116	0.913777	2.56507	1.43044		2.3008	1.4671	1.88397	0.00272224	0.0228742	0.913777	2.56507	1.64065	2	C374 C496 C178	HSP90AA1,HSP90AA4P	P07900 Heat shock protein HSP 90-alpha OS=Homo sapiens GN=HSP90AA1 PE=1 SV=5 :P07900-2 Isoform 2 of Heat shock protein HSP 90-alpha OS=Homo sapiens GN=HSP90AA1 :Q58FG1 Putative heat shock protein HSP 90-alpha A4 OS=Homo sapiens GN=HSP90AA4P PE=5 SV=1 :
NC*EPMIGLVPILK	0.772866	0.11498	0.196954	-0.371709	0.939377	0.705635		0.7553	0.7904	0.772866	0.11498	0.186024	-0.371709	0.939377	0.730432	2	C66 C152 C181 C82 ,C181 C152	MRPS7	J3KSI8 28S ribosomal protein S7, mitochondrial (Fragment) OS=Homo sapiens GN=MRPS7 PE=1 SV=1 :Q9Y2R9 28S ribosomal protein S7, mitochondrial OS=Homo sapiens GN=MRPS7 PE=1 SV=2 :J3QLS3 28S ribosomal protein S7, mitochondrial OS=Homo sapiens GN=MRPS7 PE=1 SV=1 :J3QQS1 28S ribosomal protein S7, mitochondrial (Fragment) OS=Homo sapiens GN=MRPS7 PE=1 SV=1 :,J3QLS3 28S ribosomal protein S7, mitochondrial OS=Homo sapiens GN=MRPS7 PE=1 SV=1 :Q9Y2R9 28S ribosomal protein S7, mitochondrial OS=Homo sapiens GN=MRPS7 PE=1 SV=2 :
NC*FASVFEK	6.41935	0.0818147	0.153171	2.68243	1.08717	0.814825		7.4625	5.3762	6.41935	0.0818147	0.140286	2.68243	1.08717	0.852985	2	C120	ARPC2	O15144 Actin-related protein 2/3 complex subunit 2 OS=Homo sapiens GN=ARPC2 PE=1 SV=1 :
NC*GFVAFMNR	0.575797	0.50027	0.540494	-0.796368	0.300795	0.267209		1.1264	0.0252	0.575797	0.50027	0.524415	-0.796368	0.300795	0.280325	2	C319 C320 C319	U2SURP	O15042-2 Isoform 2 of U2 snRNP-associated SURP motif-containing protein OS=Homo sapiens GN=U2SURP :O15042 U2 snRNP-associated SURP motif-containing protein OS=Homo sapiens GN=U2SURP PE=1 SV=2 :E7ET15 U2 snRNP-associated SURP motif-containing protein OS=Homo sapiens GN=U2SURP PE=1 SV=1 :
NC*IPIGEQLQSVLGNSGYK	0.498677	0.0683131	0.134426	-1.00382	1.1655	0.871518		0.4235	0.5738	0.498677	0.0683131	0.120851	-1.00382	1.1655	0.917749	2	C218	C10orf88	Q9H8K7 Uncharacterized protein C10orf88 OS=Homo sapiens GN=C10orf88 PE=1 SV=2 :
NC*MTDLLAK	2.06997	0.477969	0.519635	1.04961	0.320601	0.284302		1.2196	2.9204	2.06997	0.477969	0.501377	1.04961	0.320601	0.299836	2	C32 C18 C18 C18 C18	REEP5	H0Y8J8 Receptor expression-enhancing protein (Fragment) OS=Homo sapiens GN=REEP5 PE=1 SV=1 :Q00765-2 Isoform 2 of Receptor expression-enhancing protein 5 OS=Homo sapiens GN=REEP5 :Q00765 Receptor expression-enhancing protein 5 OS=Homo sapiens GN=REEP5 PE=1 SV=3 :B7Z510 Receptor expression-enhancing protein OS=Homo sapiens GN=REEP5 PE=1 SV=1 :B7Z332 Receptor expression-enhancing protein 5 OS=Homo sapiens GN=REEP5 PE=1 SV=1 :
NC*QHANAERPTVAR	0.371767	0.344839	0.445702	-1.42753	0.462384	0.350956	0.3313	0.4122		0.371767	0.344839	0.364943	-1.42753	0.462384	0.437775	2	C241	UTP18	Q9Y5J1 U3 small nucleolar RNA-associated protein 18 homolog OS=Homo sapiens GN=UTP18 PE=1 SV=3 :
NC*QMLLFSATFEDSVWK	0.683742	0.335331	0.436469	-0.548476	0.474526	0.360047		0.7892	0.6291, 0.5765	0.664914	0.273671	0.37393	-0.588761	0.562771	0.42721	2	C267 C185 C268 C236 C177 C267 C185 C268 C236 C177 ,C267 C268 C236	hCG_2043426,DDX19A	Q9NUU7 ATP-dependent RNA helicase DDX19A OS=Homo sapiens GN=DDX19A PE=1 SV=1 :F6QDS0 HCG2043426, isoform CRA_b OS=Homo sapiens GN=hCG_2043426 PE=1 SV=1 :I3L0H8 ATP-dependent RNA helicase DDX19A OS=Homo sapiens GN=DDX19A PE=1 SV=1 :,Q9NUU7 ATP-dependent RNA helicase DDX19A OS=Homo sapiens GN=DDX19A PE=1 SV=1 :I3L352 ATP-dependent RNA helicase DDX19A (Fragment) OS=Homo sapiens GN=DDX19A PE=1 SV=1 :F6QDS0 HCG2043426, isoform CRA_b OS=Homo sapiens GN=hCG_2043426 PE=1 SV=1 :I3L0H8 ATP-dependent RNA helicase DDX19A OS=Homo sapiens GN=DDX19A PE=1 SV=1 :Q9NUU7-2 Isoform 2 of ATP-dependent RNA helicase DDX19A OS=Homo sapiens GN=DDX19A :Q9NUU7 ATP-dependent RNA helicase DDX19A OS=Homo sapiens GN=DDX19A PE=1 SV=1 :I3L352 ATP-dependent RNA helicase DDX19A (Fragment) OS=Homo sapiens GN=DDX19A PE=1 SV=1 :F6QDS0 HCG2043426, isoform CRA_b OS=Homo sapiens GN=hCG_2043426 PE=1 SV=1 :I3L0H8 ATP-dependent RNA helicase DDX19A OS=Homo sapiens GN=DDX19A PE=1 SV=1 :Q9NUU7-2 Isoform 2 of ATP-dependent RNA helicase DDX19A OS=Homo sapiens GN=DDX19A :
NC*SASTSQGRK	1.10044	0.260093	0.35945	0.138082	0.584871	0.444361		1.1804	0.9223, 1.2303	1.11099	0.600114	0.627201	0.15185	0.221766	0.202593	2	C36 C220 C220 C36	ARL6IP4	F5GYV5 ADP-ribosylation factor-like protein 6-interacting protein 4 (Fragment) OS=Homo sapiens GN=ARL6IP4 PE=1 SV=1 :Q66PJ3 ADP-ribosylation factor-like protein 6-interacting protein 4 OS=Homo sapiens GN=ARL6IP4 PE=1 SV=2 :Q66PJ3-2 Isoform 2 of ADP-ribosylation factor-like protein 6-interacting protein 4 OS=Homo sapiens GN=ARL6IP4 :F8WCT1 ADP-ribosylation factor-like protein 6-interacting protein 4 OS=Homo sapiens GN=ARL6IP4 PE=1 SV=1 :
NC*VDIATSENLTDFLMEMGFR	0.773143	0.385244	0.486997	-0.371193	0.414264	0.312474	0.6797, 0.6797	0.8666		0.741979	0.0652521	0.116228	-0.430549	1.18541	0.934688	2	C105	MED18	Q9BUE0 Mediator of RNA polymerase II transcription subunit 18 OS=Homo sapiens GN=MED18 PE=1 SV=1 :
NC*VSATEEEVTPQHR	0.430161	0.0627959	0.126918	-1.21705	1.20207	0.896478	0.4014	0.4589		0.430161	0.0627959	0.11244	-1.21705	1.20207	0.949078	2	C918 C111 C929 C18	STK11IP	C9JQV3 Serine/threonine-protein kinase 11-interacting protein OS=Homo sapiens GN=STK11IP PE=1 SV=1 :H7C236 Serine/threonine-protein kinase 11-interacting protein (Fragment) OS=Homo sapiens GN=STK11IP PE=1 SV=1 :Q8N1F8 Serine/threonine-protein kinase 11-interacting protein OS=Homo sapiens GN=STK11IP PE=1 SV=3 :H7C2J7 Serine/threonine-protein kinase 11-interacting protein (Fragment) OS=Homo sapiens GN=STK11IP PE=1 SV=1 :
NC*VVELNFGQKEEPFFPPPEEFVFIHAVPVEER	0.8582	0.456463	0.499059	-0.220615	0.340595	0.301848	0.7646		0.9504, 0.9547	0.889907	0.383935	0.406712	-0.168274	0.415743	0.390713	2	C408 C408	HNRNPUL2	H3BQZ7 HCG2044799 OS=Homo sapiens GN=HNRNPUL2-BSCL2 PE=4 SV=1 :Q1KMD3 Heterogeneous nuclear ribonucleoprotein U-like protein 2 OS=Homo sapiens GN=HNRNPUL2 PE=1 SV=1 :
NDAPEEAGEGC*VAAILGETEVQQFLR	0.803154	0.145235	0.233247	-0.316252	0.837928	0.632185	0.8643	0.742		0.803154	0.145235	0.22645	-0.316252	0.837928	0.645028	2	C57 C57	TMCO6	Q96DC7-2 Isoform 2 of Transmembrane and coiled-coil domain-containing protein 6 OS=Homo sapiens GN=TMCO6 :Q96DC7 Transmembrane and coiled-coil domain-containing protein 6 OS=Homo sapiens GN=TMCO6 PE=1 SV=2 :
NDMGLEC*GHK	2.60209	0.0110255	0.0331299	1.37967	1.9576	1.47978	3.3889	1.8153, 1.8153		2.33982	0.0518439	0.0956619	1.22639	1.2853	1.01926	2	C598	SH3PXD2B	A1X283 SH3 and PX domain-containing protein 2B OS=Homo sapiens GN=SH3PXD2B PE=1 SV=3 :
NDSLCSVQRYVINHHTSC*NGTWSEDVGNHTK	1.15005	0.914128	0.919525	0.201692	0.0389931	0.0364364		0.8201, 0.9064	1.4291	1.05186	0.878777	0.91315	0.0729464	0.0561212	0.0394581	2	C687 C687 C687 C687 C687 ,C687 C687 C687 C687 C687 C687 C687 C687 C687 C687	LEPR	P48357 Leptin receptor OS=Homo sapiens GN=LEPR PE=1 SV=2 :P48357-4 Isoform D of Leptin receptor OS=Homo sapiens GN=LEPR :P48357-2 Isoform A of Leptin receptor OS=Homo sapiens GN=LEPR :P48357-3 Isoform C of Leptin receptor OS=Homo sapiens GN=LEPR :P48357-5 Isoform E of Leptin receptor OS=Homo sapiens GN=LEPR :,P48357 Leptin receptor OS=Homo sapiens GN=LEPR PE=1 SV=2 :P48357-4 Isoform D of Leptin receptor OS=Homo sapiens GN=LEPR :P48357-2 Isoform A of Leptin receptor OS=Homo sapiens GN=LEPR :P48357-3 Isoform C of Leptin receptor OS=Homo sapiens GN=LEPR :P48357-5 Isoform E of Leptin receptor OS=Homo sapiens GN=LEPR :P48357 Leptin receptor OS=Homo sapiens GN=LEPR PE=1 SV=2 :P48357-4 Isoform D of Leptin receptor OS=Homo sapiens GN=LEPR :P48357-2 Isoform A of Leptin receptor OS=Homo sapiens GN=LEPR :P48357-3 Isoform C of Leptin receptor OS=Homo sapiens GN=LEPR :P48357-5 Isoform E of Leptin receptor OS=Homo sapiens GN=LEPR :
NEDEEGYVPTSYVEVC*LDKNAK	1.31396	0.0572308	0.120061	0.393918	1.24237	0.9206		1.3752	1.2527	1.31396	0.0572308	0.103939	0.393918	1.24237	0.983222	2	C604 C543 C556 C609 C543 C604 C580	FNBP1	Q96RU3-5 Isoform 5 of Formin-binding protein 1 OS=Homo sapiens GN=FNBP1 :Q96RU3-4 Isoform 4 of Formin-binding protein 1 OS=Homo sapiens GN=FNBP1 :H0Y7W6 Formin-binding protein 1 (Fragment) OS=Homo sapiens GN=FNBP1 PE=1 SV=2 :Q96RU3 Formin-binding protein 1 OS=Homo sapiens GN=FNBP1 PE=1 SV=2 :B7ZL14 FNBP1 protein OS=Homo sapiens GN=FNBP1 PE=1 SV=1 :Q96RU3-2 Isoform 2 of Formin-binding protein 1 OS=Homo sapiens GN=FNBP1 :Q96RU3-3 Isoform 3 of Formin-binding protein 1 OS=Homo sapiens GN=FNBP1 :
NELHSALQHPQLC*TLPFLILANHQDKPAAR	0.4841	0.22946	0.326319	-1.04662	0.639293	0.486357		0.5655	0.4027	0.4841	0.22946	0.329754	-1.04662	0.639293	0.481811	2	C133 C133 C133	ARL15	A0A087WUW9 ADP-ribosylation factor-like protein 15 OS=Homo sapiens GN=ARL15 PE=1 SV=1 :A0A0B4J222 ADP-ribosylation factor-like protein 15 OS=Homo sapiens GN=ARL15 PE=1 SV=1 :Q9NXU5 ADP-ribosylation factor-like protein 15 OS=Homo sapiens GN=ARL15 PE=1 SV=1 :
NENC*TLQFEAAWALTNIASGTSQQTK	1.51623	0.466905	0.509126	0.600491	0.330772	0.293174	1.4521, 1.3251, 1.1558		1.7681, 1.0462, 0.9162	1.27725	0.335845	0.356319	0.353038	0.473861	0.448162	2	C139 C139 ,C139 C139 C139	KPNA6	O60684 Importin subunit alpha-7 OS=Homo sapiens GN=KPNA6 PE=1 SV=1 :O60684 Importin subunit alpha-7 OS=Homo sapiens GN=KPNA6 PE=1 SV=1 :O60684 Importin subunit alpha-7 OS=Homo sapiens GN=KPNA6 PE=1 SV=1 :,O60684 Importin subunit alpha-7 OS=Homo sapiens GN=KPNA6 PE=1 SV=1 :O60684 Importin subunit alpha-7 OS=Homo sapiens GN=KPNA6 PE=1 SV=1 :
NEPIQPIDPAAWVSHSAALTGTFPAYPGSSSMSTITSGSSLPDGC*EGR	1.33677	0.0748444	0.143878	0.418748	1.12584	0.842006	1.1979	1.4756		1.33677	0.0748444	0.130491	0.418748	1.12584	0.884419	2	C406 C412	DVL2	I3L2N2 Segment polarity protein dishevelled homolog DVL-2 OS=Homo sapiens GN=DVL2 PE=1 SV=1 :O14641 Segment polarity protein dishevelled homolog DVL-2 OS=Homo sapiens GN=DVL2 PE=1 SV=1 :
NFASC*MGDSR	2.70344	0.339743	0.440452	1.4348	0.468849	0.356102	2.3473		3.0596, 3.0596	2.82217	0.0353377	0.0693167	1.49681	1.45176	1.15916	2	C143 ,C24 C143	IVNS1ABP	Q9Y6Y0 Influenza virus NS1A-binding protein OS=Homo sapiens GN=IVNS1ABP PE=1 SV=3 :,H0Y5Y2 Influenza virus NS1A-binding protein (Fragment) OS=Homo sapiens GN=IVNS1ABP PE=1 SV=1 :Q9Y6Y0 Influenza virus NS1A-binding protein OS=Homo sapiens GN=IVNS1ABP PE=1 SV=3 :
NFITC*FKDPQFLVTFFSR	1.71302	0.539205	0.578654	0.776543	0.268246	0.237581		0.7341, 0.9209	2.2115, 2.2115, 2.7228	1.76016	0.242045	0.334308	0.815709	0.616104	0.475853	2	C111 C66	C8orf82	H0YF29 UPF0598 protein C8orf82 (Fragment) OS=Homo sapiens GN=C8orf82 PE=1 SV=1 :Q6P1X6 UPF0598 protein C8orf82 OS=Homo sapiens GN=C8orf82 PE=1 SV=2 :
NFLYAWC*GKR	1.89853	0.164651	0.255564	0.92488	0.783436	0.5925	1.929		1.8681	1.89853	0.164651	0.251011	0.92488	0.783436	0.600307	2	C12 ,C12	DHX9	Q08211 ATP-dependent RNA helicase A OS=Homo sapiens GN=DHX9 PE=1 SV=4 :P01767 Ig heavy chain V-III region BUT OS=Homo sapiens PE=1 SV=1 :,Q08211 ATP-dependent RNA helicase A OS=Homo sapiens GN=DHX9 PE=1 SV=4 :
NFNYHILSPC*DLSNYTDLAM+STVK	11.6586	0.0459511	0.10386	3.54333	1.3377	0.983553	12.6949, 6.7816	11.0945		10.1903	0.166615	0.253444	3.34913	0.778286	0.596119	2	C461,M471 C498,M508 C461,M471 C498,M508	CPSF3	G5E9W3 Cleavage and polyadenylation specific factor 3, 73kDa, isoform CRA_b OS=Homo sapiens GN=CPSF3 PE=1 SV=1 :Q9UKF6 Cleavage and polyadenylation specificity factor subunit 3 OS=Homo sapiens GN=CPSF3 PE=1 SV=1 :G5E9W3 Cleavage and polyadenylation specific factor 3, 73kDa, isoform CRA_b OS=Homo sapiens GN=CPSF3 PE=1 SV=1 :Q9UKF6 Cleavage and polyadenylation specificity factor subunit 3 OS=Homo sapiens GN=CPSF3 PE=1 SV=1 :
NFPCTPESLC*DVLSMDFPFEVDGLLFYHK	1.00672	0.777663	0.808986	0.0096592	0.109209	0.0920592	1.0297, 1.8539		0.4535, 0.4846	0.955421	0.60795	0.635893	-0.0657922	0.216132	0.196616	2	C243 C243	SNUPN	O95149 Snurportin-1 OS=Homo sapiens GN=SNUPN PE=1 SV=1 :O95149 Snurportin-1 OS=Homo sapiens GN=SNUPN PE=1 SV=1 :
NGAIC*QNFPGSFNC*VCKTGYTGVFGK	0.0694465	0.144737	0.232666	-3.84795	0.839422	0.633267		0.0696	0.0693	0.0694465	0.144737	0.225824	-3.84795	0.839422	0.64623	2	C2213,C2222	FAT4	Q6V0I7-2 Isoform 2 of Protocadherin Fat 4 OS=Homo sapiens GN=FAT4 :
NGEEPLPSEEEHC*SVVEVTEEEVKNSVR	0.513007	0.458281	0.500781	-0.962948	0.338868	0.300352	0.5057, 0.5057		0.5203	0.510563	0.133643	0.211177	-0.969839	0.874053	0.675353	2	C451	CAMKK1	J3KPJ3 Calcium/calmodulin-dependent protein kinase kinase 1 OS=Homo sapiens GN=CAMKK1 PE=1 SV=1 :
NGETYNGHLVSC*DNWMNINLR	0.986472	0.37748	0.479172	-0.0196504	0.423106	0.319509	1.0244, 0.7644, 1.0244, 1.3920	0.9913, 0.9778, 0.9913, 0.9778		1.01793	0.852037	0.884572	0.0256391	0.0695414	0.053267	2	C32 C18 C32 C32 C56 C32 C18 C32 C32 C56	LSM4	Q9Y4Z0 U6 snRNA-associated Sm-like protein LSm4 OS=Homo sapiens GN=LSM4 PE=1 SV=1 :U3KQK1 U6 snRNA-associated Sm-like protein LSm4 OS=Homo sapiens GN=LSM4 PE=1 SV=1 :V9GZ56 U6 snRNA-associated Sm-like protein LSm4 (Fragment) OS=Homo sapiens GN=LSM4 PE=1 SV=1 :M0QXB0 U6 snRNA-associated Sm-like protein LSm4 OS=Homo sapiens GN=LSM4 PE=1 SV=1 :U3KQS7 U6 snRNA-associated Sm-like protein LSm4 (Fragment) OS=Homo sapiens GN=LSM4 PE=1 SV=1 :Q9Y4Z0 U6 snRNA-associated Sm-like protein LSm4 OS=Homo sapiens GN=LSM4 PE=1 SV=1 :U3KQK1 U6 snRNA-associated Sm-like protein LSm4 OS=Homo sapiens GN=LSM4 PE=1 SV=1 :V9GZ56 U6 snRNA-associated Sm-like protein LSm4 (Fragment) OS=Homo sapiens GN=LSM4 PE=1 SV=1 :M0QXB0 U6 snRNA-associated Sm-like protein LSm4 OS=Homo sapiens GN=LSM4 PE=1 SV=1 :U3KQS7 U6 snRNA-associated Sm-like protein LSm4 (Fragment) OS=Homo sapiens GN=LSM4 PE=1 SV=1 :
NGIQAMVEFESVLC*AQK	2.15466	0.0591414	0.123999	1.10746	1.22811	0.906583	2.0674	2.2419		2.15466	0.0591414	0.106834	1.10746	1.22811	0.97129	2	C212 C217	HNRNPLL	Q8WVV9-4 Isoform 4 of Heterogeneous nuclear ribonucleoprotein L-like OS=Homo sapiens GN=HNRNPLL :Q8WVV9 Heterogeneous nuclear ribonucleoprotein L-like OS=Homo sapiens GN=HNRNPLL PE=1 SV=1 :
NGLPDHTDPEDNEIVC*FLK	1.15994	0.279728	0.379802	0.214044	0.553264	0.420443	1.252	1.0679		1.15994	0.279728	0.381111	0.214044	0.553264	0.418948	2	C1115 C1160 C1169 C1142	GAPVD1	Q14C86-3 Isoform 3 of GTPase-activating protein and VPS9 domain-containing protein 1 OS=Homo sapiens GN=GAPVD1 :Q14C86 GTPase-activating protein and VPS9 domain-containing protein 1 OS=Homo sapiens GN=GAPVD1 PE=1 SV=2 :Q14C86-6 Isoform 6 of GTPase-activating protein and VPS9 domain-containing protein 1 OS=Homo sapiens GN=GAPVD1 :Q14C86-2 Isoform 2 of GTPase-activating protein and VPS9 domain-containing protein 1 OS=Homo sapiens GN=GAPVD1 :
NGSLIC*TASK	1.93394	0.484111	0.525359	0.951543	0.315055	0.279544	1.8315	2.0461, 1.8024		1.89331	0.389925	0.397481	0.920914	0.409019	0.400684	2	C243 C196 C190	CORO1C	Q9ULV4-3 Isoform 3 of Coronin-1C OS=Homo sapiens GN=CORO1C :Q9ULV4-2 Isoform 2 of Coronin-1C OS=Homo sapiens GN=CORO1C :Q9ULV4 Coronin-1C OS=Homo sapiens GN=CORO1C PE=1 SV=1 :
NGSNSNSPLLGKYC*GTLLPNPVFSQNNELYLR	1.28555	0.684768	0.720421	0.362385	0.164456	0.142414	1.8924	0.6787		1.28555	0.684768	0.696089	0.362385	0.164456	0.157336	2	C3470	CUBN	O60494 Cubilin OS=Homo sapiens GN=CUBN PE=1 SV=5 :
NHIMDLCIECQANQASATSEEC*TVAWGVCNHAFHFHCISR	1.51838	0.486642	0.527612	0.602532	0.31279	0.277685	1.2955, 2.9354	0.9921, 1.0560		1.56975	0.286105	0.389342	0.650535	0.543475	0.409669	2	C68 C68	RBX1	P62877 E3 ubiquitin-protein ligase RBX1 OS=Homo sapiens GN=RBX1 PE=1 SV=1 :P62877 E3 ubiquitin-protein ligase RBX1 OS=Homo sapiens GN=RBX1 PE=1 SV=1 :
NHKGDTAC*DLAR	1.41323	0.725656	0.759822	0.498996	0.139269	0.119288		0.6908	2.1357, 2.1357	1.65405	0.544321	0.553775	0.726006	0.264145	0.256667	2	C141	CDKN2C	P42773 Cyclin-dependent kinase 4 inhibitor C OS=Homo sapiens GN=CDKN2C PE=1 SV=1 :
NHLEEHTDTC*LPK	1.10369	0.254493	0.353076	0.142336	0.594325	0.452131	1.1465	1.0609		1.10369	0.254493	0.350043	0.142336	0.594325	0.455879	2	C107 C107 C107 C107 C107 C107 C107	RFX5	F6X9D6 DNA-binding protein RFX5 (Fragment) OS=Homo sapiens GN=RFX5 PE=1 SV=1 :A0A0A0MSQ2 DNA-binding protein RFX5 (Fragment) OS=Homo sapiens GN=RFX5 PE=1 SV=5 :F6UE82 DNA-binding protein RFX5 (Fragment) OS=Homo sapiens GN=RFX5 PE=1 SV=1 :F6R6G4 DNA-binding protein RFX5 (Fragment) OS=Homo sapiens GN=RFX5 PE=1 SV=1 :A0A0A0MSM9 DNA-binding protein RFX5 (Fragment) OS=Homo sapiens GN=RFX5 PE=1 SV=5 :P48382 DNA-binding protein RFX5 OS=Homo sapiens GN=RFX5 PE=1 SV=1 :F8W689 DNA-binding protein RFX5 (Fragment) OS=Homo sapiens GN=RFX5 PE=1 SV=1 :
NHQEEDLTEFLC*ANHVLK	1.21207	0.331853	0.433209	0.277475	0.479055	0.363303	1.2369	1.1872		1.21207	0.331853	0.338395	0.277475	0.479055	0.470577	2	C194	CNPY3	Q9BT09 Protein canopy homolog 3 OS=Homo sapiens GN=CNPY3 PE=1 SV=1 :
NHSNAQFIESYVC*R	0.82084	0.450881	0.493566	-0.284828	0.345938	0.306654	0.9646	0.6771		0.82084	0.450881	0.45929	-0.284828	0.345938	0.337913	2	C327 C260 C286 C327 C326	KDM5C	P41229 Lysine-specific demethylase 5C OS=Homo sapiens GN=KDM5C PE=1 SV=2 :P41229-4 Isoform 4 of Lysine-specific demethylase 5C OS=Homo sapiens GN=KDM5C :P41229-3 Isoform 3 of Lysine-specific demethylase 5C OS=Homo sapiens GN=KDM5C :P41229-2 Isoform 2 of Lysine-specific demethylase 5C OS=Homo sapiens GN=KDM5C :P41229-5 Isoform 5 of Lysine-specific demethylase 5C OS=Homo sapiens GN=KDM5C :
NHTVMFDTLKDWC*WELER	0.477722	0.0466373	0.1049	-1.06576	1.33127	0.979225	0.5035	0.452		0.477722	0.0466373	0.0874537	-1.06576	1.33127	1.05822	2	C212 C212 C212	MTMR12	Q9C0I1-3 Isoform 3 of Myotubularin-related protein 12 OS=Homo sapiens GN=MTMR12 :Q9C0I1 Myotubularin-related protein 12 OS=Homo sapiens GN=MTMR12 PE=1 SV=2 :Q9C0I1-2 Isoform 2 of Myotubularin-related protein 12 OS=Homo sapiens GN=MTMR12 :
NHVLETFYPISPIIDLHEC*NIYDVK	0.929553	0.1202	0.2034	-0.10539	0.920096	0.691649	0.9449		0.9142	0.929553	0.1202	0.193229	-0.10539	0.920096	0.713927	2	C268 C268	MRPL37	S4R369 39S ribosomal protein L37, mitochondrial OS=Homo sapiens GN=MRPL37 PE=1 SV=1 :Q9BZE1 39S ribosomal protein L37, mitochondrial OS=Homo sapiens GN=MRPL37 PE=1 SV=2 :
NIAIVFVPC*GHLVTCK	1.69056	0.2515	0.35005	0.757499	0.599461	0.45587	1.8928	1.4883		1.69056	0.2515	0.346389	0.757499	0.599461	0.460436	2	C465	XIAP	P98170 E3 ubiquitin-protein ligase XIAP OS=Homo sapiens GN=XIAP PE=1 SV=2 :
NIC*QFLLEVGIVK	0.825122	0.190966	0.284702	-0.27732	0.719043	0.54561		0.9097, 0.9097	0.7406	0.853303	0.173696	0.262174	-0.22887	0.760211	0.58141	2	C94	EIF1B	O60739 Eukaryotic translation initiation factor 1b OS=Homo sapiens GN=EIF1B PE=1 SV=2 :
NIEVLNLNGCTKTTDAEGC*PLLEQLNISWC*DQVTK	10.7543	0.498033	0.538422	3.42684	0.302742	0.268877	19.7553	1.7533		10.7543	0.498033	0.50696	3.42684	0.302742	0.295026	2	C136,C147	FBXL20	Q96IG2-2 Isoform 2 of F-box/LRR-repeat protein 20 OS=Homo sapiens GN=FBXL20 :
NIHESC*M+SQIGWNR	1.41781	0.545322	0.584611	0.503664	0.263347	0.233133		0.8541	1.9815, 1.9815	1.6057	0.245557	0.338831	0.683205	0.609848	0.470016	2	C158,M159 C188,M189 C158,M159	G6PD	P11413 Glucose-6-phosphate 1-dehydrogenase OS=Homo sapiens GN=G6PD PE=1 SV=4 :P11413-3 Isoform 3 of Glucose-6-phosphate 1-dehydrogenase OS=Homo sapiens GN=G6PD :P11413-2 Isoform Long of Glucose-6-phosphate 1-dehydrogenase OS=Homo sapiens GN=G6PD :
NIIHGSDSVESAEKEIGLWFHPEELVDYTSC*AQNWIYE	0.983819	0.785677	0.818744	-0.023535	0.104756	0.0868516		1.1098, 1.1340	0.8595, 0.7464, 0.8724, 0.6922	0.902377	0.554426	0.563901	-0.148198	0.256156	0.248798	2	C145 C170	NME1	P15531 Nucleoside diphosphate kinase A OS=Homo sapiens GN=NME1 PE=1 SV=1 :P15531-2 Isoform 2 of Nucleoside diphosphate kinase A OS=Homo sapiens GN=NME1 :
NILEESLC*ELVAK	0.833154	0.445216	0.487779	-0.263346	0.35143	0.311777	0.9404		0.7259	0.833154	0.445216	0.453644	-0.263346	0.35143	0.343285	2	C2342 C2342	PRKDC	P78527-2 Isoform 2 of DNA-dependent protein kinase catalytic subunit OS=Homo sapiens GN=PRKDC :P78527 DNA-dependent protein kinase catalytic subunit OS=Homo sapiens GN=PRKDC PE=1 SV=3 :
NIMQTALLKGNSVDSWAAAQC*LALEGTATYPVIK	1.27472	0.432959	0.476165	0.350177	0.363553	0.322243		1.5176	1.0318	1.27472	0.432959	0.441203	0.350177	0.363553	0.355361	2	C585	HEATR4	Q86WZ0 HEAT repeat-containing protein 4 OS=Homo sapiens GN=HEATR4 PE=2 SV=2 :
NIPEPPPIC*YPWLPSAPSAMAQPVEISPPDSSLSKQQTSTPVLTQPGR	2.45758	0.456431	0.499053	1.29724	0.340625	0.301853	3.7894, 3.3249	1.5885, 1.1945		2.47433	0.212387	0.310456	1.30704	0.672872	0.508	2	C192 C202	ARHGAP21	A0A087WW76 Rho GTPase-activating protein 21 OS=Homo sapiens GN=ARHGAP21 PE=1 SV=1 :Q5T5U3 Rho GTPase-activating protein 21 OS=Homo sapiens GN=ARHGAP21 PE=1 SV=1 :
NIPVYEC*ERSDVQIHVPTFTFR	1.21519	0.201784	0.295655	0.281186	0.695113	0.529215	1.1091	1.3212		1.21519	0.201784	0.297108	0.281186	0.695113	0.527085	2	C54 C29 C43	PRKRA	O75569 Interferon-inducible double-stranded RNA-dependent protein kinase activator A OS=Homo sapiens GN=PRKRA PE=1 SV=1 :O75569-3 Isoform 3 of Interferon-inducible double-stranded RNA-dependent protein kinase activator A OS=Homo sapiens GN=PRKRA :O75569-2 Isoform 2 of Interferon-inducible double-stranded RNA-dependent protein kinase activator A OS=Homo sapiens GN=PRKRA :
NKDDEC*FGDDIEEIPDTDFDFEGNLALFDK	1.15719	0.261331	0.360784	0.210621	0.58281	0.442753	1.1659, 0.9521	1.178		1.09864	0.282245	0.383527	0.135718	0.549374	0.416204	2	C191	EDC3	Q96F86 Enhancer of mRNA-decapping protein 3 OS=Homo sapiens GN=EDC3 PE=1 SV=1 :
NLAEDEAHAC*AILIK	2.41813	0.200132	0.293745	1.27389	0.698684	0.532029		1.7776	3.0587	2.41813	0.200132	0.294909	1.27389	0.698684	0.530311	2	C1059	LLGL1	Q15334 Lethal(2) giant larvae protein homolog 1 OS=Homo sapiens GN=LLGL1 PE=1 SV=3 :
NLASLDC*YIYVR	1.29256	0.123799	0.207915	0.370231	0.907281	0.682114	1.2215	1.3637		1.29256	0.123799	0.197947	0.370231	0.907281	0.703451	2	C45	ZNF77	Q15935 Zinc finger protein 77 OS=Homo sapiens GN=ZNF77 PE=2 SV=2 :
NLASPNC*VKPK	1.06257	0.0957797	0.172482	0.0875537	1.01873	0.763257	1.0947	0.9751, 1.2629		1.1109	0.481439	0.490203	0.151728	0.317458	0.309624	2	C213 C268 ,C213 C268 C213 C268	PJA1	Q8NG27-3 Isoform 3 of E3 ubiquitin-protein ligase Praja-1 OS=Homo sapiens GN=PJA1 :Q8NG27 E3 ubiquitin-protein ligase Praja-1 OS=Homo sapiens GN=PJA1 PE=1 SV=2 :,Q8NG27-3 Isoform 3 of E3 ubiquitin-protein ligase Praja-1 OS=Homo sapiens GN=PJA1 :Q8NG27 E3 ubiquitin-protein ligase Praja-1 OS=Homo sapiens GN=PJA1 PE=1 SV=2 :Q8NG27-3 Isoform 3 of E3 ubiquitin-protein ligase Praja-1 OS=Homo sapiens GN=PJA1 :Q8NG27 E3 ubiquitin-protein ligase Praja-1 OS=Homo sapiens GN=PJA1 PE=1 SV=2 :
NLDC*PELISEFMK	1.29424	0.117505	0.199969	0.372103	0.929945	0.699038		1.3454	1.2431	1.29424	0.117505	0.189546	0.372103	0.929945	0.722284	2	C59	CBX5	P45973 Chromobox protein homolog 5 OS=Homo sapiens GN=CBX5 PE=1 SV=1 :
NLEDDTLSEC*K	1.07451	0.545625	0.584868	0.103677	0.263106	0.232942		0.9881	1.1609	1.07451	0.545625	0.552347	0.103677	0.263106	0.257788	2	C652 C652 C652 C652 C652 ,C652 C652 C652	ZNF638	Q14966-3 Isoform 3 of Zinc finger protein 638 OS=Homo sapiens GN=ZNF638 :Q14966-4 Isoform 4 of Zinc finger protein 638 OS=Homo sapiens GN=ZNF638 :A0A096LPH6 Zinc finger protein 638 OS=Homo sapiens GN=ZNF638 PE=1 SV=1 :Q14966 Zinc finger protein 638 OS=Homo sapiens GN=ZNF638 PE=1 SV=2 :Q14966-2 Isoform 2 of Zinc finger protein 638 OS=Homo sapiens GN=ZNF638 :,Q14966-3 Isoform 3 of Zinc finger protein 638 OS=Homo sapiens GN=ZNF638 :Q14966-4 Isoform 4 of Zinc finger protein 638 OS=Homo sapiens GN=ZNF638 :Q14966 Zinc finger protein 638 OS=Homo sapiens GN=ZNF638 PE=1 SV=2 :
NLEEC*ITR	1.24922	0.300877	0.401703	0.321026	0.521611	0.396095	1.1485		1.35	1.24922	0.300877	0.404612	0.321026	0.521611	0.392961	2	C76	L1RE1	Q9UN81 LINE-1 retrotransposable element ORF1 protein OS=Homo sapiens GN=L1RE1 PE=1 SV=1 :
NLEYTEC*DTFR	0.522145	0.132511	0.218081	-0.937477	0.877747	0.661382		0.5317, 0.5784	0.4906, 0.4906	0.522844	0.00428343	0.0346594	-0.935548	2.36821	1.46018	2	C121 C121 C200 C122 C200 C165 ,C121 C200 C122 C200 C165	ZNF302	Q9NR11-2 Isoform 2 of Zinc finger protein 302 OS=Homo sapiens GN=ZNF302 :D6RAM0 Zinc finger protein 302 (Fragment) OS=Homo sapiens GN=ZNF302 PE=1 SV=1 :Q9NR11 Zinc finger protein 302 OS=Homo sapiens GN=ZNF302 PE=1 SV=1 :A0A087WYF4 Zinc finger protein 302 OS=Homo sapiens GN=ZNF302 PE=1 SV=1 :A0A0D9SFG5 Zinc finger protein 302 OS=Homo sapiens GN=ZNF302 PE=1 SV=1 :E7EVR1 Zinc finger protein 302 OS=Homo sapiens GN=ZNF302 PE=1 SV=1 :,Q9NR11-2 Isoform 2 of Zinc finger protein 302 OS=Homo sapiens GN=ZNF302 :Q9NR11 Zinc finger protein 302 OS=Homo sapiens GN=ZNF302 PE=1 SV=1 :A0A087WYF4 Zinc finger protein 302 OS=Homo sapiens GN=ZNF302 PE=1 SV=1 :A0A0D9SFG5 Zinc finger protein 302 OS=Homo sapiens GN=ZNF302 PE=1 SV=1 :E7EVR1 Zinc finger protein 302 OS=Homo sapiens GN=ZNF302 PE=1 SV=1 :
NLIEPEQCTFC*FTASR	1.91445	0.351803	0.452621	0.936929	0.4537	0.344265		1.5012	2.3277	1.91445	0.351803	0.355614	0.936929	0.4537	0.449021	2	C463 C463 C400 C453 C400 ,C463 C400	USP19	O94966-5 Isoform 5 of Ubiquitin carboxyl-terminal hydrolase 19 OS=Homo sapiens GN=USP19 :B5MEG5 Ubiquitin carboxyl-terminal hydrolase 19 OS=Homo sapiens GN=USP19 PE=1 SV=1 :,O94966-5 Isoform 5 of Ubiquitin carboxyl-terminal hydrolase 19 OS=Homo sapiens GN=USP19 :O94966-6 Isoform 6 of Ubiquitin carboxyl-terminal hydrolase 19 OS=Homo sapiens GN=USP19 :E7EST9 Ubiquitin carboxyl-terminal hydrolase 19 OS=Homo sapiens GN=USP19 PE=1 SV=1 :O94966-7 Isoform 7 of Ubiquitin carboxyl-terminal hydrolase 19 OS=Homo sapiens GN=USP19 :B5MEG5 Ubiquitin carboxyl-terminal hydrolase 19 OS=Homo sapiens GN=USP19 PE=1 SV=1 :
NLNSC*LQQLKQEMDSLQR	0.792319	0.274234	0.37412	-0.335848	0.561879	0.426989	0.6989		0.8857, 0.8857	0.82345	0.234664	0.325056	-0.280247	0.629554	0.488042	2	C1431	GOLGA3	Q08378 Golgin subfamily A member 3 OS=Homo sapiens GN=GOLGA3 PE=1 SV=2 :
NLPTPTSAPTPGLAQGVHAPSTC*SYMEATASSR	1.51946	0.250385	0.348784	0.603562	0.601392	0.457443	1.4653		1.5736, 1.5736	1.53751	0.00372348	0.0306087	0.6206	2.42905	1.51416	2	C1210 C1215	WDR62	O43379 WD repeat-containing protein 62 OS=Homo sapiens GN=WDR62 PE=1 SV=4 :O43379-4 Isoform 4 of WD repeat-containing protein 62 OS=Homo sapiens GN=WDR62 :
NLQDAM+QVC*R	1.25992	0.294154	0.39494	0.333332	0.531425	0.403469	1.3628, 1.3628		0.7210, 1.3835	1.20752	0.159638	0.244998	0.272053	0.796865	0.610838	2	M395,C398 M357,C360 M350,C353	CCT3	P49368 T-complex protein 1 subunit gamma OS=Homo sapiens GN=CCT3 PE=1 SV=4 :P49368-2 Isoform 2 of T-complex protein 1 subunit gamma OS=Homo sapiens GN=CCT3 :B4DUR8 T-complex protein 1 subunit gamma OS=Homo sapiens GN=CCT3 PE=1 SV=1 :
NLQEHFSNQDLVFLLLTPSIITESC*STHR	0.0291427	0.0329111	0.0810125	-5.10072	1.48266	1.09145		0.0182	0.0308, 0.3736	0.140886	0.178233	0.267609	-2.8274	0.749012	0.572499	2	C29 C137 C95 C35 C144	FAM175A	A0A087WZ78 BRCA1-A complex subunit Abraxas (Fragment) OS=Homo sapiens GN=FAM175A PE=1 SV=1 :A0A087WWJ9 BRCA1-A complex subunit Abraxas (Fragment) OS=Homo sapiens GN=FAM175A PE=1 SV=1 :D6REL5 BRCA1-A complex subunit Abraxas OS=Homo sapiens GN=FAM175A PE=1 SV=1 :Q6UWZ7-2 Isoform 2 of BRCA1-A complex subunit Abraxas OS=Homo sapiens GN=FAM175A :Q6UWZ7 BRCA1-A complex subunit Abraxas OS=Homo sapiens GN=FAM175A PE=1 SV=2 :
NLSTFAVDGKDC*K	1.4895	0.457285	0.49984	0.574831	0.339813	0.301169	2.4789, 0.9816, 0.8796		1.0710, 1.0171, 1.0171	1.24088	0.336588	0.341741	0.31136	0.472902	0.466303	2	C153 C67 C153 C164 ,C153 C153 C153 C153	LOC102724023,C21orf33	A0A0B4J2D5 Protein LOC102724023 OS=Homo sapiens GN=LOC102724023 PE=1 SV=1 :P30042 ES1 protein homolog, mitochondrial OS=Homo sapiens GN=C21orf33 PE=1 SV=3 :A0A0B4J2D5 Protein LOC102724023 OS=Homo sapiens GN=LOC102724023 PE=1 SV=1 :P30042 ES1 protein homolog, mitochondrial OS=Homo sapiens GN=C21orf33 PE=1 SV=3 :,A0A0B4J2D5 Protein LOC102724023 OS=Homo sapiens GN=LOC102724023 PE=1 SV=1 :A0A096LNH5 Protein LOC102724023 OS=Homo sapiens GN=LOC102724023 PE=4 SV=1 :P30042 ES1 protein homolog, mitochondrial OS=Homo sapiens GN=C21orf33 PE=1 SV=3 :A0A096LPI6 Uncharacterized protein (Fragment) OS=Homo sapiens PE=4 SV=2 :
NM+AC*VQR	1.13473	0.274075	0.37393	0.182347	0.562131	0.427209	1.1962		1.0732	1.13473	0.274075	0.374315	0.182347	0.562131	0.426762	2	M143,C145 M122,C124	TAGLN2	P37802-2 Isoform 2 of Transgelin-2 OS=Homo sapiens GN=TAGLN2 :P37802 Transgelin-2 OS=Homo sapiens GN=TAGLN2 PE=1 SV=3 :
NMFDGDRTESC*LVSGTQVLLTLLETR	0.902771	0.0252004	0.0655549	-0.147568	1.59859	1.18339	0.9142	0.8914		0.902771	0.0252004	0.0522173	-0.147568	1.59859	1.28219	2	C264 C264 C264 C264 C265 C237	PPP6R2	O75170 Serine/threonine-protein phosphatase 6 regulatory subunit 2 OS=Homo sapiens GN=PPP6R2 PE=1 SV=2 :O75170-5 Isoform 5 of Serine/threonine-protein phosphatase 6 regulatory subunit 2 OS=Homo sapiens GN=PPP6R2 :O75170-4 Isoform 4 of Serine/threonine-protein phosphatase 6 regulatory subunit 2 OS=Homo sapiens GN=PPP6R2 :O75170-2 Isoform 2 of Serine/threonine-protein phosphatase 6 regulatory subunit 2 OS=Homo sapiens GN=PPP6R2 :O75170-3 Isoform 3 of Serine/threonine-protein phosphatase 6 regulatory subunit 2 OS=Homo sapiens GN=PPP6R2 :O75170-6 Isoform 6 of Serine/threonine-protein phosphatase 6 regulatory subunit 2 OS=Homo sapiens GN=PPP6R2 :
NMITGTAPLDGC*ILVVAANDGPM+PQTR	4.2402	0.0408203	0.09541	2.08413	1.38912	1.02041	3.2366	5.2438		4.2402	0.0408203	0.0782041	2.08413	1.38912	1.10677	2	C147,M158	TUFM	P49411 Elongation factor Tu, mitochondrial OS=Homo sapiens GN=TUFM PE=1 SV=2 :
NMQITILTC*R	1.13835	0.113348	0.194734	0.186946	0.945585	0.710559	1.166		1.1107	1.13835	0.113348	0.1838	0.186946	0.945585	0.735655	2	C169 C148	PSMG1	O95456 Proteasome assembly chaperone 1 OS=Homo sapiens GN=PSMG1 PE=1 SV=1 :O95456-2 Isoform 2 of Proteasome assembly chaperone 1 OS=Homo sapiens GN=PSMG1 :
NNALSYYKSEDETEYGC*R	0.861366	0.284878	0.385214	-0.215302	0.545342	0.414298	0.5384, 0.5384, 1.3437	0.6284, 0.6284, 1.5904		0.877943	0.484586	0.491414	-0.187802	0.314629	0.308553	2	C193 C65 C65	COL4A3BP	Q9Y5P4-3 Isoform 3 of Collagen type IV alpha-3-binding protein OS=Homo sapiens GN=COL4A3BP :Q9Y5P4 Collagen type IV alpha-3-binding protein OS=Homo sapiens GN=COL4A3BP PE=1 SV=1 :Q9Y5P4-2 Isoform 2 of Collagen type IV alpha-3-binding protein OS=Homo sapiens GN=COL4A3BP :
NNGQSLESSSLEGSHVGVYFSAHWC*PPCR	1.34259	0.119316	0.202338	0.425015	0.923303	0.693923		1.362	1.3232	1.34259	0.119316	0.192043	0.425015	0.923303	0.716601	2	C205	NXN	Q6DKJ4 Nucleoredoxin OS=Homo sapiens GN=NXN PE=1 SV=2 :
NNKPLYSFEDNADYVYDVMWSPTHPALFAC*VDGMGR	0.609761	0.0136126	0.039765	-0.713685	1.86606	1.4005		0.6016	0.6179	0.609761	0.0136126	0.0315037	-0.713685	1.86606	1.50164	2	C516 C534 C536 C542 C516 C542	DYNC1I2	Q13409-3 Isoform 2C of Cytoplasmic dynein 1 intermediate chain 2 OS=Homo sapiens GN=DYNC1I2 :Q13409-7 Isoform 3 of Cytoplasmic dynein 1 intermediate chain 2 OS=Homo sapiens GN=DYNC1I2 :Q13409-2 Isoform 2B of Cytoplasmic dynein 1 intermediate chain 2 OS=Homo sapiens GN=DYNC1I2 :Q13409 Cytoplasmic dynein 1 intermediate chain 2 OS=Homo sapiens GN=DYNC1I2 PE=1 SV=3 :Q13409-6 Isoform 2F of Cytoplasmic dynein 1 intermediate chain 2 OS=Homo sapiens GN=DYNC1I2 :Q13409-5 Isoform 2E of Cytoplasmic dynein 1 intermediate chain 2 OS=Homo sapiens GN=DYNC1I2 :
NNMNC*EAR	1.05054	0.461934	0.50421	0.0711257	0.33542	0.297389	1.0079		1.0932	1.05054	0.461934	0.474848	0.0711257	0.33542	0.323446	2	C174 C182 C182	C17orf75	J3KRR1 Protein Njmu-R1 (Fragment) OS=Homo sapiens GN=C17orf75 PE=1 SV=1 :Q9HAS0 Protein Njmu-R1 OS=Homo sapiens GN=C17orf75 PE=1 SV=2 :J9JIC5 Protein Njmu-R1 OS=Homo sapiens GN=C17orf75 PE=1 SV=1 :
NNQESDC*VSKK	1.65075	0.187968	0.281543	0.72312	0.725915	0.550455	1.6126		1.6889	1.65075	0.187968	0.279805	0.72312	0.725915	0.553144	2	C297	PGP	A6NDG6 Glycerol-3-phosphate phosphatase OS=Homo sapiens GN=PGP PE=1 SV=1 :
NPC*PTPPYHHQMPPPHSDTVEFYQR	0.795187	0.0348391	0.0847031	-0.330633	1.45793	1.0721	0.7978		0.7925	0.795187	0.0348391	0.0685269	-0.330633	1.45793	1.16414	2	C175 C462 C462 C643	CNOT3	H0Y5X7 CCR4-NOT transcription complex subunit 3 (Fragment) OS=Homo sapiens GN=CNOT3 PE=1 SV=1 :O75175-3 Isoform 3 of CCR4-NOT transcription complex subunit 3 OS=Homo sapiens GN=CNOT3 :H7C3F5 CCR4-NOT transcription complex subunit 3 OS=Homo sapiens GN=CNOT3 PE=1 SV=2 :O75175 CCR4-NOT transcription complex subunit 3 OS=Homo sapiens GN=CNOT3 PE=1 SV=1 :
NPC*PTPPYHHQM+PPPHSDTVEFYQR	2.57763	0.0676087	0.133379	1.36604	1.17	0.874913		2.4675	2.6878	2.57763	0.0676087	0.119891	1.36604	1.17	0.921215	2	C175,M184 C462,M471 C462,M471 C643,M652	CNOT3	H0Y5X7 CCR4-NOT transcription complex subunit 3 (Fragment) OS=Homo sapiens GN=CNOT3 PE=1 SV=1 :O75175-3 Isoform 3 of CCR4-NOT transcription complex subunit 3 OS=Homo sapiens GN=CNOT3 :H7C3F5 CCR4-NOT transcription complex subunit 3 OS=Homo sapiens GN=CNOT3 PE=1 SV=2 :O75175 CCR4-NOT transcription complex subunit 3 OS=Homo sapiens GN=CNOT3 PE=1 SV=1 :
NPFGLVPVLENSQGQLIYESAITC*EYLDEAYPGKK	0.85265	0.56266	0.601774	-0.229974	0.249754	0.220567		1.0978	0.5684, 0.7305	0.798885	0.392295	0.403507	-0.323941	0.406387	0.394149	2	C90	GSTO1	P78417 Glutathione S-transferase omega-1 OS=Homo sapiens GN=GSTO1 PE=1 SV=2 :
NPIAFAC*FFIC*LITDPFLDIYFSGLSVTER	3.36072	0.09457	0.170767	1.74877	1.02425	0.767597		3.6684	3.0531	3.36072	0.09457	0.158156	1.74877	1.02425	0.800914	2	C228,C232	TMEM168	Q9H0V1 Transmembrane protein 168 OS=Homo sapiens GN=TMEM168 PE=2 SV=2 :
NPNVFEQLLSFC*YTGR	0.305371	0.0353307	0.0855712	-1.71137	1.45185	1.06767	0.3703	0.2404		0.305371	0.0353307	0.0693167	-1.71137	1.45185	1.15916	2	C87 C91	ZBTB34	Q8NCN2 Zinc finger and BTB domain-containing protein 34 OS=Homo sapiens GN=ZBTB34 PE=2 SV=4 :A0A0C4DFQ2 Zinc finger and BTB domain-containing protein 34 OS=Homo sapiens GN=ZBTB34 PE=1 SV=1 :
NPQNSAQTADGSHC*AVSDVEMQEHYDEFFEEVFTEMEEK	1.02264	0.932182	0.932734	0.0322996	0.0304993	0.030242	0.9319		1.1134	1.02264	0.932182	0.932835	0.0322996	0.0304993	0.0301952	2	C67	U2AF1	Q01081-2 Isoform 2 of Splicing factor U2AF 35 kDa subunit OS=Homo sapiens GN=U2AF1 :
NPSC*EDGR	1.00223	0.959032	0.959187	0.00321155	0.0181671	0.0180969	1.0353	0.9692		1.00223	0.959032	0.959548	0.00321155	0.0181671	0.0179332	2	C429	MEPCE	Q7L2J0 7SK snRNA methylphosphate capping enzyme OS=Homo sapiens GN=MEPCE PE=1 SV=1 :
NPTFMGLALHC*IASVGSR	1.26799	0.120871	0.204219	0.342546	0.917678	0.689904	1.3045		1.2315	1.26799	0.120871	0.194066	0.342546	0.917678	0.71205	2	C134 C112 C134 C134 C112	AP2A2	O94973-2 Isoform 2 of AP-2 complex subunit alpha-2 OS=Homo sapiens GN=AP2A2 :A0A0G2JQM1 AP-2 complex subunit alpha-2 (Fragment) OS=Homo sapiens GN=AP2A2 PE=1 SV=1 :O94973-3 Isoform 3 of AP-2 complex subunit alpha-2 OS=Homo sapiens GN=AP2A2 :O94973 AP-2 complex subunit alpha-2 OS=Homo sapiens GN=AP2A2 PE=1 SV=2 :A0A0G2JS82 AP-2 complex subunit alpha-2 (Fragment) OS=Homo sapiens GN=AP2A2 PE=1 SV=1 :
NPVINIASMLGSTDIPDWCVVEAGFPFSSDC*LPDLSVWAEMLDKSPIR	1.01693	0.524882	0.564392	0.0242168	0.279939	0.248419	1.2232, 0.9055	0.9202		1.01631	0.579327	0.594436	0.0233463	0.237077	0.225895	2	C641	APEH	P13798 Acylamino-acid-releasing enzyme OS=Homo sapiens GN=APEH PE=1 SV=4 :
NPVINIASMLGSTDIPDWC*VVEAGFPFSSDCLPDLSVWAEMLDK	1.40682	0.443962	0.48717	0.49244	0.352654	0.31232	1.2462		1.5510, 1.5717	1.45629	0.242447	0.334814	0.542301	0.615383	0.475196	2	C629	APEH	P13798 Acylamino-acid-releasing enzyme OS=Homo sapiens GN=APEH PE=1 SV=4 :
NQASCGSC*YSFASMGMLEAR	1.11515	0.221456	0.317686	0.157241	0.654712	0.498002		1.162	1.0683	1.11515	0.221456	0.321134	0.157241	0.654712	0.493313	2	C258	CTSC	P53634 Dipeptidyl peptidase 1 OS=Homo sapiens GN=CTSC PE=1 SV=2 :
NQLC*DLETK	1.37831	0.173622	0.265822	0.462897	0.760395	0.575409		1.4020, 1.4020	1.3546	1.38621	0.00161451	0.0145541	0.471145	2.79196	1.83701	2	C62 C62	DNMT1	P26358 DNA (cytosine-5)-methyltransferase 1 OS=Homo sapiens GN=DNMT1 PE=1 SV=2 :P26358-2 Isoform 2 of DNA (cytosine-5)-methyltransferase 1 OS=Homo sapiens GN=DNMT1 :
NQLLEVDFC*IGR	2.54373	0.718902	0.753216	1.34695	0.14333	0.12308		0.4901	4.5974	2.54373	0.718902	0.737488	1.34695	0.14333	0.132245	2	C123 C157	COPS7B	J3KQ34 COP9 signalosome complex subunit 7b OS=Homo sapiens GN=COPS7B PE=1 SV=1 :Q9H9Q2 COP9 signalosome complex subunit 7b OS=Homo sapiens GN=COPS7B PE=1 SV=1 :
NQLTSLPSAIC*K	0.900924	0.490153	0.530985	-0.150522	0.309668	0.274918		0.8053	0.9966	0.900924	0.490153	0.503632	-0.150522	0.309668	0.297886	2	C278 C235 C289	FLII	Q13045-3 Isoform 3 of Protein flightless-1 homolog OS=Homo sapiens GN=FLII :Q13045-2 Isoform 2 of Protein flightless-1 homolog OS=Homo sapiens GN=FLII :Q13045 Protein flightless-1 homolog OS=Homo sapiens GN=FLII PE=1 SV=2 :
NRAEAAM+EFLQELNSDVSGSFVEESPENLLDNDPSFFC*R	1.37051	0.278697	0.378762	0.454713	0.554868	0.421633	1.5267		1.2269, 1.2021	1.3186	0.238102	0.330238	0.399002	0.623237	0.481173	2	M84,C115 M90,C121 M93,C124	NAE1	Q13564-2 Isoform 2 of NEDD8-activating enzyme E1 regulatory subunit OS=Homo sapiens GN=NAE1 :Q13564 NEDD8-activating enzyme E1 regulatory subunit OS=Homo sapiens GN=NAE1 PE=1 SV=1 :Q13564-4 Isoform 4 of NEDD8-activating enzyme E1 regulatory subunit OS=Homo sapiens GN=NAE1 :
NRGSSLC*DIAILVVDIMHGLEPQTIESINLLK	0.890484	0.611964	0.651055	-0.167338	0.213274	0.186382	0.672	1.1089		0.890484	0.611964	0.628237	-0.167338	0.213274	0.201877	2	C720 C720	EIF5B	A0A087WUT6 Eukaryotic translation initiation factor 5B OS=Homo sapiens GN=EIF5B PE=1 SV=1 :O60841 Eukaryotic translation initiation factor 5B OS=Homo sapiens GN=EIF5B PE=1 SV=4 :
NRLC*PPDDSTK	0.327686	0.0353742	0.0856564	-1.60962	1.45131	1.06724	0.3009		0.3545	0.327686	0.0353742	0.0693809	-1.60962	1.45131	1.15876	2	C440 C453	UPF3B	Q9BZI7-2 Isoform 2 of Regulator of nonsense transcripts 3B OS=Homo sapiens GN=UPF3B :Q9BZI7 Regulator of nonsense transcripts 3B OS=Homo sapiens GN=UPF3B PE=1 SV=1 :
NRPC*LSNWPEDTDVLYIVSQFFVEEWR	1.47913	0.141259	0.228381	0.564752	0.849983	0.64134	1.2937	1.6646		1.47913	0.141259	0.221105	0.564752	0.849983	0.655402	2	C731 C731 C743	USP48	Q86UV5-2 Isoform 2 of Ubiquitin carboxyl-terminal hydrolase 48 OS=Homo sapiens GN=USP48 :Q86UV5 Ubiquitin carboxyl-terminal hydrolase 48 OS=Homo sapiens GN=USP48 PE=1 SV=1 :Q86UV5-8 Isoform 8 of Ubiquitin carboxyl-terminal hydrolase 48 OS=Homo sapiens GN=USP48 :
NSAKDC*YPAVQK	0.738173	0.255912	0.354781	-0.43797	0.591909	0.450039	0.8458		0.6306	0.738173	0.255912	0.351865	-0.43797	0.591909	0.453623	2	C543	KPNB1	Q14974 Importin subunit beta-1 OS=Homo sapiens GN=KPNB1 PE=1 SV=2 :
NSLADIFEEREQANTAVVEDGSDC*LAAVLR	1.5853	0.236306	0.333538	0.664756	0.626526	0.476855	1.755	1.4156		1.5853	0.236306	0.327795	0.664756	0.626526	0.484397	2	C242 C378 C242	MACF1,KIAA0754	O94854-2 Isoform 2 of Uncharacterized protein KIAA0754 OS=Homo sapiens GN=KIAA0754 :A0A0A6YYJ5 Microtubule-actin cross-linking factor 1, isoforms 1/2/3/5 OS=Homo sapiens GN=MACF1 PE=1 SV=1 :O94854 Uncharacterized protein KIAA0754 OS=Homo sapiens GN=KIAA0754 PE=2 SV=4 :
NSLGSFIC*K	0.960616	0.675686	0.711955	-0.0579678	0.170255	0.147547		0.3927, 0.2750, 0.3927	1.5438	0.65104	0.362194	0.370984	-0.619182	0.441059	0.430645	2	C31 C31	MED8	Q96G25-2 Isoform 2 of Mediator of RNA polymerase II transcription subunit 8 OS=Homo sapiens GN=MED8 :Q96G25 Mediator of RNA polymerase II transcription subunit 8 OS=Homo sapiens GN=MED8 PE=1 SV=2 :
NSM+C*SGLIISSGYQCTHVLPILEGR	1.21231	0.0155813	0.0444942	0.27776	1.8074	1.3517	1.1848		1.2398	1.21231	0.0155813	0.0357128	0.27776	1.8074	1.44718	2	M180,C181	ACTR5	Q9H9F9 Actin-related protein 5 OS=Homo sapiens GN=ACTR5 PE=1 SV=2 :
NSMMTSVLRDSLGGNC*MTTM+IATLSLEK	0.492281	0.288214	0.388738	-1.02245	0.540285	0.410344		0.484	0.5006	0.492281	0.288214	0.391181	-1.02245	0.540285	0.407622	2	C101,M105 C206,M210 C314,M318 C314,M318	KIF6	Q5JRK0 Kinesin-like protein (Fragment) OS=Homo sapiens GN=KIF6 PE=3 SV=1 :H0Y718 Kinesin-like protein (Fragment) OS=Homo sapiens GN=KIF6 PE=3 SV=1 :Q6ZMV9-3 Isoform 3 of Kinesin-like protein KIF6 OS=Homo sapiens GN=KIF6 :Q6ZMV9 Kinesin-like protein KIF6 OS=Homo sapiens GN=KIF6 PE=1 SV=3 :
NSNQLGGNTESSESSETC*SSK	1.61621	0.414118	0.458731	0.692616	0.382876	0.338442		1.712	1.5205	1.61621	0.414118	0.423771	0.692616	0.382876	0.372869	2	C211 C51 C503 C504 C564	CNOT10	Q9H9A5-5 Isoform 5 of CCR4-NOT transcription complex subunit 10 OS=Homo sapiens GN=CNOT10 :H7C0K1 CCR4-NOT transcription complex subunit 10 (Fragment) OS=Homo sapiens GN=CNOT10 PE=1 SV=1 :Q9H9A5-2 Isoform 2 of CCR4-NOT transcription complex subunit 10 OS=Homo sapiens GN=CNOT10 :Q9H9A5 CCR4-NOT transcription complex subunit 10 OS=Homo sapiens GN=CNOT10 PE=1 SV=1 :Q9H9A5-6 Isoform 6 of CCR4-NOT transcription complex subunit 10 OS=Homo sapiens GN=CNOT10 :
NSPMAQTPPC*HLPNIPGVTSPGTLIEDSKVEVNNLNNLNNHDR	1.28822	0.139131	0.225792	0.365376	0.856575	0.646292	1.4649	1.1116		1.28822	0.139131	0.218405	0.365376	0.856575	0.660737	2	C73	EIF4EBP2	Q13542 Eukaryotic translation initiation factor 4E-binding protein 2 OS=Homo sapiens GN=EIF4EBP2 PE=1 SV=1 :
NSQAQPSQC*R	0.600925	0.175648	0.268238	-0.734744	0.755358	0.57148	0.6469, 0.6469	0.5549		0.616254	0.00141484	0.0126073	-0.698404	2.84929	1.89938	2	C365	MTFMT	Q96DP5 Methionyl-tRNA formyltransferase, mitochondrial OS=Homo sapiens GN=MTFMT PE=1 SV=2 :
NSRDGDPLPSSLSC*K	0.799831	0.307059	0.407991	-0.322233	0.512778	0.389349	0.9127		0.687	0.799831	0.307059	0.314702	-0.322233	0.512778	0.5021	2	C108	MVD	P53602 Diphosphomevalonate decarboxylase OS=Homo sapiens GN=MVD PE=1 SV=1 :
NSSDLGC*KEGADK	1.7599	0.31011	0.411162	0.815492	0.508485	0.385987	2.1103		1.4095	1.7599	0.31011	0.317811	0.815492	0.508485	0.497831	2	C170	MRGBP	Q9NV56 MRG/MORF4L-binding protein OS=Homo sapiens GN=MRGBP PE=1 SV=1 :
NSSPINC*SR	2.01027	0.0959943	0.172778	1.00739	1.01775	0.762513		2.0095	2.0111, 2.0111	2.01053	0.0180096	0.0392984	1.00758	1.7445	1.40563	2	C259 C276 C348 C288 C336	ELF2	Q15723-4 Isoform 4 of ETS-related transcription factor Elf-2 OS=Homo sapiens GN=ELF2 :Q15723-2 Isoform 2 of ETS-related transcription factor Elf-2 OS=Homo sapiens GN=ELF2 :Q15723 ETS-related transcription factor Elf-2 OS=Homo sapiens GN=ELF2 PE=1 SV=2 :Q15723-3 Isoform 3 of ETS-related transcription factor Elf-2 OS=Homo sapiens GN=ELF2 :Q15723-1 Isoform 1 of ETS-related transcription factor Elf-2 OS=Homo sapiens GN=ELF2 :
NSTLPMEETSPC*SSR	0.836943	0.483725	0.525247	-0.256799	0.315401	0.279636		0.9881	0.6858	0.836943	0.483725	0.494565	-0.256799	0.315401	0.305777	2	C1086 C1086 C804 C720 C958 C1086	SETD2	Q9BYW2 Histone-lysine N-methyltransferase SETD2 OS=Homo sapiens GN=SETD2 PE=1 SV=3 :Q9BYW2-2 Isoform 2 of Histone-lysine N-methyltransferase SETD2 OS=Homo sapiens GN=SETD2 :H7BZ93 Histone-lysine N-methyltransferase SETD2 (Fragment) OS=Homo sapiens GN=SETD2 PE=1 SV=1 :H7C3H4 Histone-lysine N-methyltransferase SETD2 (Fragment) OS=Homo sapiens GN=SETD2 PE=1 SV=1 :H7BXT4 Histone-lysine N-methyltransferase SETD2 (Fragment) OS=Homo sapiens GN=SETD2 PE=1 SV=1 :Q9BYW2-3 Isoform 3 of Histone-lysine N-methyltransferase SETD2 OS=Homo sapiens GN=SETD2 :
NSTLPM+EETSPC*SSR	1.49368	0.0317629	0.0788341	0.578867	1.49808	1.10329		1.5034, 1.4951	1.4949, 1.4816	1.49376	5.3198e-05	0.00486643	0.578948	4.27411	2.31279	2	M1080,C1086 M1080,C1086 M798,C804 M714,C720 M952,C958 M1080,C1086	SETD2	Q9BYW2 Histone-lysine N-methyltransferase SETD2 OS=Homo sapiens GN=SETD2 PE=1 SV=3 :Q9BYW2-2 Isoform 2 of Histone-lysine N-methyltransferase SETD2 OS=Homo sapiens GN=SETD2 :H7BZ93 Histone-lysine N-methyltransferase SETD2 (Fragment) OS=Homo sapiens GN=SETD2 PE=1 SV=1 :H7C3H4 Histone-lysine N-methyltransferase SETD2 (Fragment) OS=Homo sapiens GN=SETD2 PE=1 SV=1 :H7BXT4 Histone-lysine N-methyltransferase SETD2 (Fragment) OS=Homo sapiens GN=SETD2 PE=1 SV=1 :Q9BYW2-3 Isoform 3 of Histone-lysine N-methyltransferase SETD2 OS=Homo sapiens GN=SETD2 :
NSVPSSLNEYEVLPNGC*EAHWEVVER	1.17351	0.333017	0.434237	0.230832	0.477533	0.362273	1.0805		1.2666, 1.2666	1.20453	0.0317351	0.0634292	0.268469	1.49846	1.19771	2	C204	TBC1D13	Q9NVG8 TBC1 domain family member 13 OS=Homo sapiens GN=TBC1D13 PE=1 SV=3 :
NTALHLAC*SK	0.842352	0.388403	0.490253	-0.247505	0.410717	0.309579	0.7375	0.9472		0.842352	0.388403	0.397566	-0.247505	0.410717	0.40059	2	C933 C928 C931 C898 ,C933	ANKRD52,ANKRD28	Q8NB46 Serine/threonine-protein phosphatase 6 regulatory ankyrin repeat subunit C OS=Homo sapiens GN=ANKRD52 PE=1 SV=3 :,Q8NB46 Serine/threonine-protein phosphatase 6 regulatory ankyrin repeat subunit C OS=Homo sapiens GN=ANKRD52 PE=1 SV=3 :O15084-4 Isoform 4 of Serine/threonine-protein phosphatase 6 regulatory ankyrin repeat subunit A OS=Homo sapiens GN=ANKRD28 :O15084-1 Isoform 3 of Serine/threonine-protein phosphatase 6 regulatory ankyrin repeat subunit A OS=Homo sapiens GN=ANKRD28 :O15084 Serine/threonine-protein phosphatase 6 regulatory ankyrin repeat subunit A OS=Homo sapiens GN=ANKRD28 PE=1 SV=5 :
NTC*EHIYDFPPLSEELISEMIR	1.4798	0.112394	0.193575	0.5654	0.949256	0.713151		1.5639	1.3957	1.4798	0.112394	0.18254	0.5654	0.949256	0.738642	2	C95 C190	UNC119	K7EN86 Protein unc-119 homolog A OS=Homo sapiens GN=UNC119 PE=1 SV=1 :Q13432 Protein unc-119 homolog A OS=Homo sapiens GN=UNC119 PE=1 SV=1 :
NTEMC*NVMMQLR	1.57985	0.0472689	0.106013	0.659784	1.32542	0.974643	1.6308	1.5289		1.57985	0.0472689	0.0884417	0.659784	1.32542	1.05334	2	C774 C772	SMARCAD1	Q9H4L7-2 Isoform 2 of SWI/SNF-related matrix-associated actin-dependent regulator of chromatin subfamily A containing DEAD/H box 1 OS=Homo sapiens GN=SMARCAD1 :Q9H4L7 SWI/SNF-related matrix-associated actin-dependent regulator of chromatin subfamily A containing DEAD/H box 1 OS=Homo sapiens GN=SMARCAD1 PE=1 SV=2 :
NTFIGTPYWMAPEVIAC*DENPDATYDFK	1.03951	0.245775	0.343849	0.0559085	0.609462	0.463632	1.0481	1.0309		1.03951	0.245775	0.339107	0.0559085	0.609462	0.469663	2	C202 C202 C202 C202 C202 C202 C202 C202	TNIK	Q9UKE5 TRAF2 and NCK-interacting protein kinase OS=Homo sapiens GN=TNIK PE=1 SV=1 :Q9UKE5-4 Isoform 4 of TRAF2 and NCK-interacting protein kinase OS=Homo sapiens GN=TNIK :Q9UKE5-7 Isoform 7 of TRAF2 and NCK-interacting protein kinase OS=Homo sapiens GN=TNIK :Q9UKE5-6 Isoform 6 of TRAF2 and NCK-interacting protein kinase OS=Homo sapiens GN=TNIK :Q9UKE5-8 Isoform 8 of TRAF2 and NCK-interacting protein kinase OS=Homo sapiens GN=TNIK :Q9UKE5-5 Isoform 5 of TRAF2 and NCK-interacting protein kinase OS=Homo sapiens GN=TNIK :Q9UKE5-3 Isoform 3 of TRAF2 and NCK-interacting protein kinase OS=Homo sapiens GN=TNIK :Q9UKE5-2 Isoform 2 of TRAF2 and NCK-interacting protein kinase OS=Homo sapiens GN=TNIK :
NTFIGTPYWMAPEVIAC*DENPDATYDYR	1.03225	0.868353	0.871733	0.0457901	0.0613037	0.0596166	1.0250, 0.9195	1.1287, 1.0880		1.04032	0.798215	0.801322	0.0570263	0.0978799	0.0961927	2	C202 C202 C202 C202 C202 ,C202 C202 C202 C202 C202 C202 C202 C202 C202 C202 C202 C164	MINK1,MAP4K4	Q8N4C8 Misshapen-like kinase 1 OS=Homo sapiens GN=MINK1 PE=1 SV=2 :Q8N4C8-2 Isoform 1 of Misshapen-like kinase 1 OS=Homo sapiens GN=MINK1 :Q8N4C8-4 Isoform 4 of Misshapen-like kinase 1 OS=Homo sapiens GN=MINK1 :Q8N4C8-3 Isoform 2 of Misshapen-like kinase 1 OS=Homo sapiens GN=MINK1 :Q8N4C8-5 Isoform 5 of Misshapen-like kinase 1 OS=Homo sapiens GN=MINK1 :,O95819-2 Isoform 2 of Mitogen-activated protein kinase kinase kinase kinase 4 OS=Homo sapiens GN=MAP4K4 :G3XAA2 Mitogen-activated protein kinase kinase kinase kinase 4 OS=Homo sapiens GN=MAP4K4 PE=1 SV=2 :E7EN19 Mitogen-activated protein kinase kinase kinase kinase 4 OS=Homo sapiens GN=MAP4K4 PE=1 SV=1 :O95819-5 Isoform 5 of Mitogen-activated protein kinase kinase kinase kinase 4 OS=Homo sapiens GN=MAP4K4 :G5E948 Mitogen-activated protein kinase kinase kinase kinase 4 OS=Homo sapiens GN=MAP4K4 PE=1 SV=2 :E7ENQ1 Mitogen-activated protein kinase kinase kinase kinase 4 OS=Homo sapiens GN=MAP4K4 PE=1 SV=1 :E7ESS2 Mitogen-activated protein kinase kinase kinase kinase 4 OS=Homo sapiens GN=MAP4K4 PE=1 SV=3 :O95819-3 Isoform 3 of Mitogen-activated protein kinase kinase kinase kinase 4 OS=Homo sapiens GN=MAP4K4 :O95819 Mitogen-activated protein kinase kinase kinase kinase 4 OS=Homo sapiens GN=MAP4K4 PE=1 SV=2 :O95819-4 Isoform 4 of Mitogen-activated protein kinase kinase kinase kinase 4 OS=Homo sapiens GN=MAP4K4 :A0A0D9SEY1 Mitogen-activated protein kinase kinase kinase kinase 4 OS=Homo sapiens GN=MAP4K4 PE=1 SV=1 :H7C360 Mitogen-activated protein kinase kinase kinase kinase 4 (Fragment) OS=Homo sapiens GN=MAP4K4 PE=1 SV=1 :
NTGLSHELC*R	0.550193	0.0944723	0.170657	-0.861989	1.0247	0.767877	0.5163, 0.5163	0.6204, 0.5542		0.551811	0.00359102	0.0296247	-0.857753	2.44478	1.52835	2	C324 C331	NCKIPSD	Q9NZQ3-3 Isoform 3 of NCK-interacting protein with SH3 domain OS=Homo sapiens GN=NCKIPSD :Q9NZQ3 NCK-interacting protein with SH3 domain OS=Homo sapiens GN=NCKIPSD PE=1 SV=1 :
NTLC*APEVISLINTR	0.902503	0.106067	0.18552	-0.147996	0.974419	0.731609	0.9412	0.8638		0.902503	0.106067	0.174087	-0.147996	0.974419	0.759233	2	C194	FAF2	Q96CS3 FAS-associated factor 2 OS=Homo sapiens GN=FAF2 PE=1 SV=2 :
NTLSLM+HSC*GMYDFSGQFAFHVGLPAK	0.977469	0.373902	0.475508	-0.0328764	0.427242	0.322843	1.0794, 0.9024	0.9564, 1.0628		1.00024	0.63921	0.652959	0.000351048	0.194356	0.185114	2	M460,C463 M460,C463 M393,C396 ,M460,C463 M460,C463	GLS2,GLS	O94925-3 Isoform 3 of Glutaminase kidney isoform, mitochondrial OS=Homo sapiens GN=GLS :O94925 Glutaminase kidney isoform, mitochondrial OS=Homo sapiens GN=GLS PE=1 SV=1 :Q9UI32 Glutaminase liver isoform, mitochondrial OS=Homo sapiens GN=GLS2 PE=1 SV=2 :,O94925-3 Isoform 3 of Glutaminase kidney isoform, mitochondrial OS=Homo sapiens GN=GLS :O94925-3 Isoform 3 of Glutaminase kidney isoform, mitochondrial OS=Homo sapiens GN=GLS :
NTMEALPAC*LLR	2.22537	0.0510862	0.111766	1.15405	1.2917	0.95169		2.1319	2.3189	2.22537	0.0510862	0.0944986	1.15405	1.2917	1.02457	2	C79	TK1	P04183 Thymidine kinase, cytosolic OS=Homo sapiens GN=TK1 PE=1 SV=2 :
NTNDANSC*QIIIPQNQVNR	0.987348	0.709369	0.743985	-0.0183698	0.149127	0.128436		1.0787	0.8960, 0.8960	0.956908	0.515613	0.527022	-0.0635475	0.287676	0.278171	2	C317 C272 C317	GDI1,GDI2	P50395 Rab GDP dissociation inhibitor beta OS=Homo sapiens GN=GDI2 PE=1 SV=2 :P50395-2 Isoform 2 of Rab GDP dissociation inhibitor beta OS=Homo sapiens GN=GDI2 :P31150 Rab GDP dissociation inhibitor alpha OS=Homo sapiens GN=GDI1 PE=1 SV=2 :
NTPSPVSLNNVSPINAMGNC*NNGPVTIPQRIHHM+AASHVNITSNVLR	0.692688	0.299823	0.400642	-0.529722	0.523135	0.397244		0.6619	0.7235	0.692688	0.299823	0.402292	-0.529722	0.523135	0.395459	2	C1189,M1203 C1218,M1232 C869,M883 C1228,M1242 C1193,M1207 C1193,M1207	AFF2	P51816-2 Isoform 2 of AF4/FMR2 family member 2 OS=Homo sapiens GN=AFF2 :P51816-5 Isoform 5 of AF4/FMR2 family member 2 OS=Homo sapiens GN=AFF2 :P51816-7 Isoform 7 of AF4/FMR2 family member 2 OS=Homo sapiens GN=AFF2 :P51816 AF4/FMR2 family member 2 OS=Homo sapiens GN=AFF2 PE=1 SV=4 :P51816-3 Isoform 3 of AF4/FMR2 family member 2 OS=Homo sapiens GN=AFF2 :P51816-6 Isoform 6 of AF4/FMR2 family member 2 OS=Homo sapiens GN=AFF2 :
NVC*LPPEMEVALTEDQVPALKTEAPLAK	1.54654	0.370725	0.472081	0.62904	0.430949	0.325984	1.9263	1.1668		1.54654	0.370725	0.379554	0.62904	0.430949	0.420726	2	C552	MAP4	E7EVA0 Microtubule-associated protein OS=Homo sapiens GN=MAP4 PE=1 SV=1 :
NVC*SEAAQKR	3.94594	0.0490502	0.108217	1.98037	1.30936	0.965705	3.9128		3.979	3.94594	0.0490502	0.0912961	1.98037	1.30936	1.03955	2	C209 C217	RPE	Q96AT9-2 Isoform 2 of Ribulose-phosphate 3-epimerase OS=Homo sapiens GN=RPE :Q96AT9 Ribulose-phosphate 3-epimerase OS=Homo sapiens GN=RPE PE=1 SV=1 :
NVDSDRLGMGFGNC*R	0.592162	0.0292815	0.073952	-0.755937	1.53341	1.13105		0.6473, 0.6473	0.537	0.61054	0.043429	0.0823523	-0.711843	1.36222	1.08432	2	C312 C268 C159	ARFGAP3	Q9NP61 ADP-ribosylation factor GTPase-activating protein 3 OS=Homo sapiens GN=ARFGAP3 PE=1 SV=1 :Q9NP61-2 Isoform 2 of ADP-ribosylation factor GTPase-activating protein 3 OS=Homo sapiens GN=ARFGAP3 :H0Y6A0 ADP-ribosylation factor GTPase-activating protein 3 (Fragment) OS=Homo sapiens GN=ARFGAP3 PE=1 SV=1 :
NVDVVLEDTC*TVGEIK	1.46529	0.108455	0.188637	0.551184	0.964751	0.724374		1.387	1.5435	1.46529	0.108455	0.17732	0.551184	0.964751	0.751241	2	C112 C120 C120 ,C120	FAF1	Q9UNN5 FAS-associated factor 1 OS=Homo sapiens GN=FAF1 PE=1 SV=2 :,B1ANM7 FAS-associated factor 1 OS=Homo sapiens GN=FAF1 PE=1 SV=1 :Q9UNN5-2 Isoform Short of FAS-associated factor 1 OS=Homo sapiens GN=FAF1 :Q9UNN5 FAS-associated factor 1 OS=Homo sapiens GN=FAF1 PE=1 SV=2 :
NVFEALSELIILTASHC*LHGK	0.64681	0.45828	0.500781	-0.628586	0.338869	0.300352	0.6098, 0.6098	0.6838		0.634482	0.133642	0.211177	-0.656348	0.874057	0.675353	2	C215 C110 C209	CYP51A1	A0A0C4DFL7 Lanosterol 14-alpha demethylase OS=Homo sapiens GN=CYP51A1 PE=1 SV=1 :Q16850-2 Isoform 2 of Lanosterol 14-alpha demethylase OS=Homo sapiens GN=CYP51A1 :Q16850 Lanosterol 14-alpha demethylase OS=Homo sapiens GN=CYP51A1 PE=1 SV=3 :
NVGIAFQLIDDVLDFTSC*SDQMGKPTSADLK	1.74364	0.0890296	0.163287	0.802103	1.05047	0.787049	1.6717	1.8156		1.74364	0.0890296	0.150654	0.802103	1.05047	0.822019	2	C118 C315 C276	PDSS1	H0YEE6 Decaprenyl-diphosphate synthase subunit 1 (Fragment) OS=Homo sapiens GN=PDSS1 PE=1 SV=1 :Q5T2R2 Decaprenyl-diphosphate synthase subunit 1 OS=Homo sapiens GN=PDSS1 PE=1 SV=1 :Q5T2R2-3 Isoform 3 of Decaprenyl-diphosphate synthase subunit 1 OS=Homo sapiens GN=PDSS1 :
NVILASLC*PQVFGMYLVK	0.553644	0.0953554	0.171867	-0.85297	1.02065	0.764807	0.6472	0.1648, 0.6431		0.485027	0.0260443	0.0536904	-1.04386	1.58429	1.2701	2	C311 C311 ,C311	MCM9	Q9NXL9 DNA helicase MCM9 OS=Homo sapiens GN=MCM9 PE=1 SV=4 :Q9NXL9 DNA helicase MCM9 OS=Homo sapiens GN=MCM9 PE=1 SV=4 :,Q9NXL9 DNA helicase MCM9 OS=Homo sapiens GN=MCM9 PE=1 SV=4 :
NVLC*GAITPQQIAVMTSEEMASDELKEIR	1.33324	0.424751	0.468636	0.414934	0.371866	0.329164	1.2904	1.376		1.33324	0.424751	0.43458	0.414934	0.371866	0.361931	2	C210 C183 C183	TCEA2	Q15560 Transcription elongation factor A protein 2 OS=Homo sapiens GN=TCEA2 PE=1 SV=1 :Q15560-2 Isoform 2 of Transcription elongation factor A protein 2 OS=Homo sapiens GN=TCEA2 :A0A0A0MT58 Transcription elongation factor A protein 2 (Fragment) OS=Homo sapiens GN=TCEA2 PE=1 SV=1 :
NVLC*SACSGQGGK	0.43221	0.312701	0.41383	-1.21019	0.50487	0.383178	0.3577	0.5067		0.43221	0.312701	0.32022	-1.21019	0.50487	0.494552	2	C143	DNAJA2	O60884 DnaJ homolog subfamily A member 2 OS=Homo sapiens GN=DNAJA2 PE=1 SV=1 :
NVLLSAGC*DNVVLIWNVGTAEELYR	1.03582	0.626734	0.661577	0.0507704	0.202916	0.17942	1.0645, 1.2456		0.9302	1.08011	0.429966	0.439891	0.111182	0.366566	0.356654	2	C153 C153 C153	CORO1B	Q9BR76 Coronin-1B OS=Homo sapiens GN=CORO1B PE=1 SV=1 :F5H390 Coronin OS=Homo sapiens GN=CORO1B PE=1 SV=1 :A0A087WW53 Coronin OS=Homo sapiens GN=CORO1B PE=1 SV=1 :
NVLMPSSKAVDDAC*K	1.10455	0.592776	0.631836	0.143452	0.227109	0.199396		0.9511, 1.3890	0.8751, 0.8372	1.01309	0.481229	0.492039	0.0187577	0.317649	0.308	2	C147 C147	CXorf58	Q96LI9 Putative uncharacterized protein CXorf58 OS=Homo sapiens GN=CXorf58 PE=2 SV=2 :Q96LI9 Putative uncharacterized protein CXorf58 OS=Homo sapiens GN=CXorf58 PE=2 SV=2 :
NVMVVSC*VYPSSEK	1.22702	0.439678	0.482697	0.295161	0.356865	0.316325	1.0564	1.3976		1.22702	0.439678	0.444368	0.295161	0.356865	0.352257	2	C134 C77	PPP4R2	Q9NY27 Serine/threonine-protein phosphatase 4 regulatory subunit 2 OS=Homo sapiens GN=PPP4R2 PE=1 SV=3 :Q9NY27-2 Isoform 2 of Serine/threonine-protein phosphatase 4 regulatory subunit 2 OS=Homo sapiens GN=PPP4R2 :
NVPHEDIC*EDSDIDGDYRVQNTSLEAIVQNASSDNQGIQLSAVQAAR	1.14231	0.357412	0.458176	0.19195	0.446831	0.338968		1.2398	1.0448	1.14231	0.357412	0.366227	0.19195	0.446831	0.43625	2	C57	KPNA4	O00629 Importin subunit alpha-3 OS=Homo sapiens GN=KPNA4 PE=1 SV=1 :
NVPWEFGDVIPDYVLGQSTC*ALFLSLR	1.52392	0.460347	0.502802	0.607791	0.336915	0.298603	1.9175		1.1303	1.52392	0.460347	0.470844	0.607791	0.336915	0.327123	2	C137 C137 C65 C137 C137 C65	ERCC1	K7EP14 DNA excision repair protein ERCC-1 (Fragment) OS=Homo sapiens GN=ERCC1 PE=1 SV=1 :P07992 DNA excision repair protein ERCC-1 OS=Homo sapiens GN=ERCC1 PE=1 SV=1 :K7ES46 DNA excision repair protein ERCC-1 (Fragment) OS=Homo sapiens GN=ERCC1 PE=1 SV=1 :P07992-3 Isoform 3 of DNA excision repair protein ERCC-1 OS=Homo sapiens GN=ERCC1 :P07992-2 Isoform 2 of DNA excision repair protein ERCC-1 OS=Homo sapiens GN=ERCC1 :P07992-4 Isoform 4 of DNA excision repair protein ERCC-1 OS=Homo sapiens GN=ERCC1 :
NVSATLVNISPDTSLLLDCGEGTFGQLC*R	1.34043	0.0456	0.103419	0.422698	1.34103	0.985401	1.3742	1.3067		1.34043	0.0456	0.0858345	0.422698	1.34103	1.06634	2	C525 C485	ELAC2	Q9BQ52 Zinc phosphodiesterase ELAC protein 2 OS=Homo sapiens GN=ELAC2 PE=1 SV=2 :Q9BQ52-4 Isoform 4 of Zinc phosphodiesterase ELAC protein 2 OS=Homo sapiens GN=ELAC2 :
NVSC*EVDMFK	1.67201	0.192841	0.286416	0.741587	0.714801	0.543003	1.5545	1.7895		1.67201	0.192841	0.285776	0.741587	0.714801	0.543974	2	C372	PNPT1	Q8TCS8 Polyribonucleotide nucleotidyltransferase 1, mitochondrial OS=Homo sapiens GN=PNPT1 PE=1 SV=2 :
NVSNEKNTENC*DFLFSPPEVTGR	0.986994	0.872509	0.876474	-0.018887	0.0592301	0.0572612	1.128	0.8460, 0.8460		0.94	0.823565	0.826414	-0.0892671	0.0843019	0.0828026	2	C20	TACC3	P06889 Ig lambda chain V-IV region MOL OS=Homo sapiens PE=1 SV=1 :Q9Y6A5 Transforming acidic coiled-coil-containing protein 3 OS=Homo sapiens GN=TACC3 PE=1 SV=1 :,Q9Y6A5 Transforming acidic coiled-coil-containing protein 3 OS=Homo sapiens GN=TACC3 PE=1 SV=1 :
NVTWVMVNLC*R	1.02336	0.884349	0.887504	0.0333182	0.0533761	0.0518299	1.3034		0.7433	1.02336	0.884349	0.886067	0.0333182	0.0533761	0.0525334	2	C228	KPNA4	O00629 Importin subunit alpha-3 OS=Homo sapiens GN=KPNA4 PE=1 SV=1 :
NWISQLQMHAYC*ENPDIVLCGNK	0.55744	0.111002	0.191803	-0.843113	0.954668	0.717144		0.5499	0.7603, 0.2201	0.510103	0.0348074	0.068479	-0.971138	1.45833	1.16444	2	C123 C123 C123 C123 C123 ,C123 C123 C123 C123 C123 C123 C123 C123 C123 C123	RAB27A	P51159 Ras-related protein Rab-27A OS=Homo sapiens GN=RAB27A PE=1 SV=3 :H3BVH7 Ras-related protein Rab-27A (Fragment) OS=Homo sapiens GN=RAB27A PE=1 SV=1 :P51159-2 Isoform Short of Ras-related protein Rab-27A OS=Homo sapiens GN=RAB27A :H3BS49 Ras-related protein Rab-27A (Fragment) OS=Homo sapiens GN=RAB27A PE=1 SV=1 :H3BN55 Ras-related protein Rab-27A (Fragment) OS=Homo sapiens GN=RAB27A PE=1 SV=1 :P51159 Ras-related protein Rab-27A OS=Homo sapiens GN=RAB27A PE=1 SV=3 :H3BVH7 Ras-related protein Rab-27A (Fragment) OS=Homo sapiens GN=RAB27A PE=1 SV=1 :P51159-2 Isoform Short of Ras-related protein Rab-27A OS=Homo sapiens GN=RAB27A :H3BS49 Ras-related protein Rab-27A (Fragment) OS=Homo sapiens GN=RAB27A PE=1 SV=1 :H3BN55 Ras-related protein Rab-27A (Fragment) OS=Homo sapiens GN=RAB27A PE=1 SV=1 :,P51159 Ras-related protein Rab-27A OS=Homo sapiens GN=RAB27A PE=1 SV=3 :H3BVH7 Ras-related protein Rab-27A (Fragment) OS=Homo sapiens GN=RAB27A PE=1 SV=1 :P51159-2 Isoform Short of Ras-related protein Rab-27A OS=Homo sapiens GN=RAB27A :H3BS49 Ras-related protein Rab-27A (Fragment) OS=Homo sapiens GN=RAB27A PE=1 SV=1 :H3BN55 Ras-related protein Rab-27A (Fragment) OS=Homo sapiens GN=RAB27A PE=1 SV=1 :
NWVLEPPGFLAYEC*VGTC*QQPPEALAFNWPFLGPR	1.54742	0.477415	0.519093	0.629862	0.321104	0.284754		2.0632	1.0316	1.54742	0.477415	0.488194	0.629862	0.321104	0.311408	2	C293,C297 C293,C297 ,C293,C297 C293,C297 C259,C263	LEFTY2	O00292 Left-right determination factor 2 OS=Homo sapiens GN=LEFTY2 PE=1 SV=2 :A0A087X1L7 Left-right determination factor 2 OS=Homo sapiens GN=LEFTY2 PE=1 SV=1 :O00292-2 Isoform 2 of Left-right determination factor 2 OS=Homo sapiens GN=LEFTY2 :,O00292 Left-right determination factor 2 OS=Homo sapiens GN=LEFTY2 PE=1 SV=2 :A0A087X1L7 Left-right determination factor 2 OS=Homo sapiens GN=LEFTY2 PE=1 SV=1 :
NWYIQATC*ATSGDGLYEGLDWLANQLK	0.912666	0.682138	0.716315	-0.131841	0.166127	0.144896	1.1532		0.6722	0.912666	0.682138	0.696733	-0.131841	0.166127	0.156933	2	C159	ARF3	P61204 ADP-ribosylation factor 3 OS=Homo sapiens GN=ARF3 PE=1 SV=2 :
NYAEYQVC*LAAVGLVGDLCR	1.24073	0.435998	0.479081	0.311185	0.360516	0.319591		1.0784	1.403	1.24073	0.435998	0.446038	0.311185	0.360516	0.350629	2	C667	KPNB1	Q14974 Importin subunit beta-1 OS=Homo sapiens GN=KPNB1 PE=1 SV=2 :
NYFAITSGIC*TGPK	1.18268	0.356061	0.456885	0.242063	0.448476	0.340193	1.1372	1.2282		1.18268	0.356061	0.364863	0.242063	0.448476	0.43787	2	C26 ,C26	FIGNL1	Q6PIW4 Fidgetin-like protein 1 OS=Homo sapiens GN=FIGNL1 PE=1 SV=2 :P01617 Ig kappa chain V-II region TEW OS=Homo sapiens PE=1 SV=1 :,Q6PIW4 Fidgetin-like protein 1 OS=Homo sapiens GN=FIGNL1 PE=1 SV=2 :
NYFCC*GLQDFTPEPDSYDVIWIQWVIGHLTDQHLAEFLR	1.02361	0.888658	0.891105	0.0336604	0.0512654	0.050071	1.1823		0.8649	1.02361	0.888658	0.889952	0.0336604	0.0512654	0.0506335	2	C117	NTMT1	Q9BV86 N-terminal Xaa-Pro-Lys N-methyltransferase 1 OS=Homo sapiens GN=NTMT1 PE=1 SV=3 :
NYSNLLAFC*R	2.08464	0.0890834	0.163369	1.0598	1.0502	0.786829	2.1849		1.9844	2.08464	0.0890834	0.150732	1.0598	1.0502	0.821796	2	C236 C246	MTX2	O75431-2 Isoform 2 of Metaxin-2 OS=Homo sapiens GN=MTX2 :O75431 Metaxin-2 OS=Homo sapiens GN=MTX2 PE=1 SV=1 :
PAATHDGPQSPGAGGPTC*SATNLSR	1.11844	0.299656	0.400505	0.16149	0.523377	0.397392		1.0771	1.2696, 1.0937	1.1468	0.0447337	0.0844814	0.197616	1.34936	1.07324	2	C132 C132 C120 C126 C120	PKN1	K7EKY9 Serine/threonine-protein kinase N1 (Fragment) OS=Homo sapiens GN=PKN1 PE=1 SV=7 :K7EM57 Serine/threonine-protein kinase N1 (Fragment) OS=Homo sapiens GN=PKN1 PE=1 SV=1 :Q16512-3 Isoform 3 of Serine/threonine-protein kinase N1 OS=Homo sapiens GN=PKN1 :Q16512-2 Isoform 2 of Serine/threonine-protein kinase N1 OS=Homo sapiens GN=PKN1 :Q16512 Serine/threonine-protein kinase N1 OS=Homo sapiens GN=PKN1 PE=1 SV=2 :
PAPLVTTHTWHPC*RPR	1.2901	0.340645	0.441405	0.367484	0.467699	0.355163	1.1125, 1.2780		1.4367	1.27573	0.0664077	0.118031	0.351321	1.17778	0.928003	2	C352 C352	WDR73	Q6P4I2 WD repeat-containing protein 73 OS=Homo sapiens GN=WDR73 PE=1 SV=1 :Q6P4I2 WD repeat-containing protein 73 OS=Homo sapiens GN=WDR73 PE=1 SV=1 :
PC*HNQQVNSASTPSPEQLRPGDLILDHAGGNR	0.363783	0.443828	0.487138	-1.45885	0.352785	0.312348	0.0567	0.6709		0.363783	0.443828	0.456286	-1.45885	0.352785	0.340763	2	C13 C13	UPRT	Q96BW1 Uracil phosphoribosyltransferase homolog OS=Homo sapiens GN=UPRT PE=1 SV=1 :A0A0A0MRR5 Uncharacterized protein OS=Homo sapiens GN=UPRT PE=1 SV=1 :
PC*SEETPAISPSK	1.63893	0.0204408	0.0553332	0.712756	1.6895	1.25701		1.7383	1.5396	1.63893	0.0204408	0.0438068	0.712756	1.6895	1.35846	2	C3	DUT	P33316-2 Isoform 2 of Deoxyuridine 5'-triphosphate nucleotidohydrolase, mitochondrial OS=Homo sapiens GN=DUT :
PCTEC*VGLQSMSAPC*VEADDAVCR	1.5397	0.311182	0.412349	0.622646	0.506985	0.384735	1.7451		1.3343	1.5397	0.311182	0.320431	0.622646	0.506985	0.494265	2	C89,C99	NGFR	P08138 Tumor necrosis factor receptor superfamily member 16 OS=Homo sapiens GN=NGFR PE=1 SV=1 :
PDGHEIC*FVGDEAFRELSK	0.936136	0.574531	0.613622	-0.09521	0.240686	0.212099	1.0525, 1.0525		0.9292, 0.6762, 0.9292	0.927885	0.318009	0.327352	-0.107982	0.49756	0.484985	2	C254 C458	GLOD4	Q9HC38-2 Isoform 2 of Glyoxalase domain-containing protein 4 OS=Homo sapiens GN=GLOD4 :F6TLX2 Glyoxalase domain-containing protein 4 OS=Homo sapiens GN=GLOD4 PE=1 SV=1 :
PDGHEIC*FVGDEAFR	0.490888	0.0970417	0.173995	-1.02653	1.01304	0.759464		0.4341	0.5477, 0.5477	0.509811	0.0176856	0.0386925	-0.971967	1.75238	1.41237	2	C458 ,C254 C458	GLOD4	Q9HC38-2 Isoform 2 of Glyoxalase domain-containing protein 4 OS=Homo sapiens GN=GLOD4 :F6TLX2 Glyoxalase domain-containing protein 4 OS=Homo sapiens GN=GLOD4 PE=1 SV=1 :,F6TLX2 Glyoxalase domain-containing protein 4 OS=Homo sapiens GN=GLOD4 PE=1 SV=1 :
PEC*QVILPLLK	1.0733	0.130821	0.216219	0.102057	0.883323	0.665106		1.0592	1.0874	1.0733	0.130821	0.207388	0.102057	0.883323	0.683216	2	C298	GART	P22102 Trifunctional purine biosynthetic protein adenosine-3 OS=Homo sapiens GN=GART PE=1 SV=1 :
PEEASVYTSATAC*DPIREGSGNNISK	1.31335	0.17096	0.262913	0.393249	0.767106	0.580189	1.4083	1.2184		1.31335	0.17096	0.258802	0.393249	0.767106	0.587033	2	C1351 C1279 C1263 C1320	KDM5D	Q9BY66-3 Isoform 3 of Lysine-specific demethylase 5D OS=Homo sapiens GN=KDM5D :E9PFH2 Lysine-specific demethylase 5D (Fragment) OS=Homo sapiens GN=KDM5D PE=4 SV=1 :Q9BY66-2 Isoform 2 of Lysine-specific demethylase 5D OS=Homo sapiens GN=KDM5D :Q9BY66 Lysine-specific demethylase 5D OS=Homo sapiens GN=KDM5D PE=1 SV=2 :
PEIVDTC*SLASPASVCR	0.711454	0.155293	0.245064	-0.491157	0.808848	0.610721		0.7637	0.6592	0.711454	0.155293	0.239458	-0.491157	0.808848	0.620771	2	C8 C8	LTA4H	P09960-2 Isoform 2 of Leukotriene A-4 hydrolase OS=Homo sapiens GN=LTA4H :P09960 Leukotriene A-4 hydrolase OS=Homo sapiens GN=LTA4H PE=1 SV=2 :
PESLYSGELAGGGYLSLSKVVPFSHYAGTLLLLLAGVAC*LR	0.0355299	0.357127	0.457874	-4.81482	0.447177	0.339254		0.0360, 0.0151	0.0524	0.0345267	0.196353	0.290354	-4.85614	0.706963	0.537072	2	C79 C79 ,C79 C79 C79 C79	ABHD16A	A0A0G2JI89 Protein ABHD16A (Fragment) OS=Homo sapiens GN=ABHD16A PE=1 SV=3 :O95870-2 Isoform 2 of Protein ABHD16A OS=Homo sapiens GN=ABHD16A :,A0A0G2JI89 Protein ABHD16A (Fragment) OS=Homo sapiens GN=ABHD16A PE=1 SV=3 :O95870-2 Isoform 2 of Protein ABHD16A OS=Homo sapiens GN=ABHD16A :A0A0G2JI89 Protein ABHD16A (Fragment) OS=Homo sapiens GN=ABHD16A PE=1 SV=3 :O95870-2 Isoform 2 of Protein ABHD16A OS=Homo sapiens GN=ABHD16A :
PETAFC*TLANR	0.712952	0.0267697	0.0688509	-0.488123	1.57236	1.16209		0.6987	0.7273	0.712952	0.0267697	0.0549904	-0.488123	1.57236	1.25971	2	C617 C618	USP16	Q9Y5T5-2 Isoform 2 of Ubiquitin carboxyl-terminal hydrolase 16 OS=Homo sapiens GN=USP16 :Q9Y5T5 Ubiquitin carboxyl-terminal hydrolase 16 OS=Homo sapiens GN=USP16 PE=1 SV=1 :
PEVAEC*FDEITYVELQKEEAQK	0.305319	0.00537054	0.0205208	-1.71161	2.26998	1.68781	0.3271	0.2836		0.305319	0.00537054	0.0420628	-1.71161	2.26998	1.3761	2	C629 ,C648 C629	HNRNPU	Q00839-2 Isoform Short of Heterogeneous nuclear ribonucleoprotein U OS=Homo sapiens GN=HNRNPU :,Q00839 Heterogeneous nuclear ribonucleoprotein U OS=Homo sapiens GN=HNRNPU PE=1 SV=6 :Q00839-2 Isoform Short of Heterogeneous nuclear ribonucleoprotein U OS=Homo sapiens GN=HNRNPU :
PGGAHSLGLTPSPGDSAQHGLC*SCSSPHLTAAPAAPAACVR	1.10159	0.748671	0.782464	0.13959	0.125709	0.106536	1.5158		0.6874	1.10159	0.748671	0.757399	0.13959	0.125709	0.120675	2	C664	MAN2C1	Q9NTJ4-4 Isoform 4 of Alpha-mannosidase 2C1 OS=Homo sapiens GN=MAN2C1 :
PGPSGQPGRPGPPGPPPAGHM+ETC*NAPSTATSTPR	0.201915	0.00659227	0.025267	-2.30818	2.18097	1.59745	0.2337		0.1702	0.201915	0.00659227	0.0336314	-2.30818	2.18097	1.47325	2	M274,C277	COLQ	Q9Y215-8 Isoform VIII of Acetylcholinesterase collagenic tail peptide OS=Homo sapiens GN=COLQ :
PGVYTNVC*R	1.04198	0.48658	0.527853	0.059334	0.312846	0.277487	1.0716	1.0123		1.04198	0.48658	0.492655	0.059334	0.312846	0.307457	2	C231 C124	KLK6	Q92876 Kallikrein-6 OS=Homo sapiens GN=KLK6 PE=1 SV=1 :Q92876-2 Isoform 2 of Kallikrein-6 OS=Homo sapiens GN=KLK6 :
PKHEFSVDMTC*GGCAEAVSR	1.49247	0.154713	0.244409	0.577698	0.810473	0.611884		1.6193, 1.6034, 1.7600	1.3565, 1.3541, 1.5722	1.54424	0.0634429	0.11349	0.6269	1.19762	0.945044	2	C12 C12 C12 ,C12 C12	ATOX1	O00244 Copper transport protein ATOX1 OS=Homo sapiens GN=ATOX1 PE=1 SV=1 :O00244 Copper transport protein ATOX1 OS=Homo sapiens GN=ATOX1 PE=1 SV=1 :O00244 Copper transport protein ATOX1 OS=Homo sapiens GN=ATOX1 PE=1 SV=1 :,O00244 Copper transport protein ATOX1 OS=Homo sapiens GN=ATOX1 PE=1 SV=1 :O00244 Copper transport protein ATOX1 OS=Homo sapiens GN=ATOX1 PE=1 SV=1 :
PKHEFSVDM+TC*GGCAEAVSR	1.27872	0.409081	0.45391	0.354696	0.388191	0.34303		1.4605	1.0969	1.27872	0.409081	0.416917	0.354696	0.388191	0.379951	2	M10,C12	ATOX1	O00244 Copper transport protein ATOX1 OS=Homo sapiens GN=ATOX1 PE=1 SV=1 :
PLELELC*PGR	0.783379	0.186894	0.280296	-0.352217	0.728404	0.552383		0.6712, 0.9674	0.7654	0.801312	0.174266	0.262906	-0.319564	0.758788	0.580199	2	C8 C8 ,C8	NANS	Q9NR45 Sialic acid synthase OS=Homo sapiens GN=NANS PE=1 SV=2 :Q9NR45 Sialic acid synthase OS=Homo sapiens GN=NANS PE=1 SV=2 :,Q9NR45 Sialic acid synthase OS=Homo sapiens GN=NANS PE=1 SV=2 :
PLIM+YTC*HGLGGNQYFEYSAQHEIR	1.12448	0.495078	0.535832	0.169261	0.305326	0.270971	1.2399, 1.2254	0.9779, 1.0545		1.12443	0.240899	0.332825	0.169188	0.618165	0.477785	2	M532,C535 M270,C273 M532,C535 M270,C273 ,M532,C535 M270,C273	GALNT3	Q14435 Polypeptide N-acetylgalactosaminyltransferase 3 OS=Homo sapiens GN=GALNT3 PE=1 SV=2 :E7EUL0 Polypeptide N-acetylgalactosaminyltransferase 3 OS=Homo sapiens GN=GALNT3 PE=1 SV=1 :,Q14435 Polypeptide N-acetylgalactosaminyltransferase 3 OS=Homo sapiens GN=GALNT3 PE=1 SV=2 :E7EUL0 Polypeptide N-acetylgalactosaminyltransferase 3 OS=Homo sapiens GN=GALNT3 PE=1 SV=1 :Q14435 Polypeptide N-acetylgalactosaminyltransferase 3 OS=Homo sapiens GN=GALNT3 PE=1 SV=2 :E7EUL0 Polypeptide N-acetylgalactosaminyltransferase 3 OS=Homo sapiens GN=GALNT3 PE=1 SV=1 :
PLMRALDEGAGPC*DPGEVALPHVAPM+VR	1.52259	0.0751951	0.144432	0.606528	1.12381	0.840335		1.6825	1.3627	1.52259	0.0751951	0.131004	0.606528	1.12381	0.882715	2	C371,M384 C464,M477	SH2D3A	Q9BRG2-2 Isoform 2 of SH2 domain-containing protein 3A OS=Homo sapiens GN=SH2D3A :Q9BRG2 SH2 domain-containing protein 3A OS=Homo sapiens GN=SH2D3A PE=1 SV=1 :
PNFASLAGFDKPILHGLC*TFGFSAR	1.08469	0.26147	0.360941	0.117285	0.582578	0.442564		1.1393	1.0301, 1.0301	1.06649	0.225007	0.325141	0.0928771	0.647803	0.487928	2	C560 C517 C535 C511	HSD17B4	P51659-2 Isoform 2 of Peroxisomal multifunctional enzyme type 2 OS=Homo sapiens GN=HSD17B4 :P51659-3 Isoform 3 of Peroxisomal multifunctional enzyme type 2 OS=Homo sapiens GN=HSD17B4 :P51659 Peroxisomal multifunctional enzyme type 2 OS=Homo sapiens GN=HSD17B4 PE=1 SV=3 :E7EWE5 Peroxisomal multifunctional enzyme type 2 OS=Homo sapiens GN=HSD17B4 PE=1 SV=1 :
PPGFSEGPGFLGGEGPMGGPQDPHTFNHQNLTHC*SR	1.57663	0.0432998	0.100186	0.65684	1.36351	0.999193	1.6353		1.518	1.57663	0.0432998	0.082166	0.65684	1.36351	1.08531	2	C608	CRTC2	Q53ET0 CREB-regulated transcription coactivator 2 OS=Homo sapiens GN=CRTC2 PE=1 SV=2 :
PPHHPHTSRQPPWC*DPLGPFVVGGEDLDPFGPR	0.884451	0.211227	0.30642	-0.177146	0.67525	0.513682	0.8506	0.9139, 0.9897		0.918053	0.226953	0.32762	-0.123351	0.644065	0.484629	2	C185 C185 ,C185 C185 C185 C185	PSMF1	Q5QPM7 Proteasome inhibitor PI31 subunit OS=Homo sapiens GN=PSMF1 PE=1 SV=2 :Q92530 Proteasome inhibitor PI31 subunit OS=Homo sapiens GN=PSMF1 PE=1 SV=2 :,Q5QPM7 Proteasome inhibitor PI31 subunit OS=Homo sapiens GN=PSMF1 PE=1 SV=2 :Q92530 Proteasome inhibitor PI31 subunit OS=Homo sapiens GN=PSMF1 PE=1 SV=2 :Q5QPM7 Proteasome inhibitor PI31 subunit OS=Homo sapiens GN=PSMF1 PE=1 SV=2 :Q92530 Proteasome inhibitor PI31 subunit OS=Homo sapiens GN=PSMF1 PE=1 SV=2 :
PPM+EAAGFTAQVIILNHPGQISAGYAPVLDCHTAHIAC*K	2.97475	0.339427	0.440318	1.57277	0.469254	0.356234	3.8252		2.1243	2.97475	0.339427	0.377728	1.57277	0.469254	0.422821	2	M335,C370	EEF1A1	P68104 Elongation factor 1-alpha 1 OS=Homo sapiens GN=EEF1A1 PE=1 SV=1 :
PQGGGTQLPFHILC*HHM+R	3.95214	0.0382443	0.0907181	1.98263	1.41743	1.04231		1.7668, 4.7364, 8.5765	3.0304, 6.5225, 1.1666, 9.1473	4.99238	0.0198957	0.0427917	2.31973	1.70124	1.36864	2	C134,M137 C134,M137 C134,M137 ,C134,M137 C134,M137 C134,M137 C134,M137	GAL3ST4	Q96RP7 Galactose-3-O-sulfotransferase 4 OS=Homo sapiens GN=GAL3ST4 PE=1 SV=1 :Q96RP7 Galactose-3-O-sulfotransferase 4 OS=Homo sapiens GN=GAL3ST4 PE=1 SV=1 :Q96RP7 Galactose-3-O-sulfotransferase 4 OS=Homo sapiens GN=GAL3ST4 PE=1 SV=1 :,Q96RP7 Galactose-3-O-sulfotransferase 4 OS=Homo sapiens GN=GAL3ST4 PE=1 SV=1 :Q96RP7 Galactose-3-O-sulfotransferase 4 OS=Homo sapiens GN=GAL3ST4 PE=1 SV=1 :Q96RP7 Galactose-3-O-sulfotransferase 4 OS=Homo sapiens GN=GAL3ST4 PE=1 SV=1 :Q96RP7 Galactose-3-O-sulfotransferase 4 OS=Homo sapiens GN=GAL3ST4 PE=1 SV=1 :
PQNLARPPAPAQTEALSQLFC*SVR	1.46009	0.475951	0.518017	0.546062	0.322438	0.285656	1.7541		1.1661	1.46009	0.475951	0.522457	0.546062	0.322438	0.281949	2	C230 C230 C301 C143 ,C230 C230 C143	CTU2	Q2VPK5 Cytoplasmic tRNA 2-thiolation protein 2 OS=Homo sapiens GN=CTU2 PE=1 SV=1 :Q2VPK5-5 Isoform 3 of Cytoplasmic tRNA 2-thiolation protein 2 OS=Homo sapiens GN=CTU2 :H3BSW6 Cytoplasmic tRNA 2-thiolation protein 2 OS=Homo sapiens GN=CTU2 PE=1 SV=1 :Q2VPK5-3 Isoform 2 of Cytoplasmic tRNA 2-thiolation protein 2 OS=Homo sapiens GN=CTU2 :,Q2VPK5 Cytoplasmic tRNA 2-thiolation protein 2 OS=Homo sapiens GN=CTU2 PE=1 SV=1 :Q2VPK5-5 Isoform 3 of Cytoplasmic tRNA 2-thiolation protein 2 OS=Homo sapiens GN=CTU2 :Q2VPK5-3 Isoform 2 of Cytoplasmic tRNA 2-thiolation protein 2 OS=Homo sapiens GN=CTU2 :
PQSCHPC*CYKPEAPGC*EAPDHLQGLGVPI	1.3051	0.522549	0.562046	0.384164	0.281873	0.250228	0.9504	1.6598		1.3051	0.522549	0.571513	0.384164	0.281873	0.242974	2	C275,C284 C299,C308	KCTD17	Q8N5Z5-2 Isoform 2 of BTB/POZ domain-containing protein KCTD17 OS=Homo sapiens GN=KCTD17 :Q8N5Z5 BTB/POZ domain-containing protein KCTD17 OS=Homo sapiens GN=KCTD17 PE=1 SV=3 :
PREPFDLGEPEQSNGGFPC*TTAPK	1.22176	0.493753	0.534542	0.288967	0.30649	0.272019		1.3973	1.0462	1.22176	0.493753	0.540688	0.288967	0.30649	0.267053	2	C277	SH3GL1	Q99961 Endophilin-A2 OS=Homo sapiens GN=SH3GL1 PE=1 SV=1 :
PRPAGAAC*GTWAC*TPR	0.459016	0.0930164	0.168688	-1.12338	1.03144	0.772915		0.3995	0.5185	0.459016	0.0930164	0.156022	-1.12338	1.03144	0.806815	2	C82,C87	TMEM52	B1AKR2 Transmembrane protein 52 (Fragment) OS=Homo sapiens GN=TMEM52 PE=4 SV=1 :
PRPC*EVENAVESWR	1.20141	0.0657267	0.130442	0.264726	1.18226	0.884583		1.2294	1.4501, 1.1546	1.27802	0.139235	0.218501	0.353912	0.856252	0.660547	2	C111 C111 C111 C111 C111 C111 C111 C111 C111 C111 ,C111	CAPZA2	P47755 F-actin-capping protein subunit alpha-2 OS=Homo sapiens GN=CAPZA2 PE=1 SV=3 :,C9JUG7 F-actin-capping protein subunit alpha-2 OS=Homo sapiens GN=CAPZA2 PE=1 SV=1 :F8W9N7 F-actin-capping protein subunit alpha-2 OS=Homo sapiens GN=CAPZA2 PE=1 SV=1 :A0A0D9SET8 F-actin-capping protein subunit alpha-2 OS=Homo sapiens GN=CAPZA2 PE=1 SV=1 :P47755-2 Isoform 2 of F-actin-capping protein subunit alpha-2 OS=Homo sapiens GN=CAPZA2 :P47755 F-actin-capping protein subunit alpha-2 OS=Homo sapiens GN=CAPZA2 PE=1 SV=3 :C9JUG7 F-actin-capping protein subunit alpha-2 OS=Homo sapiens GN=CAPZA2 PE=1 SV=1 :F8W9N7 F-actin-capping protein subunit alpha-2 OS=Homo sapiens GN=CAPZA2 PE=1 SV=1 :A0A0D9SET8 F-actin-capping protein subunit alpha-2 OS=Homo sapiens GN=CAPZA2 PE=1 SV=1 :P47755-2 Isoform 2 of F-actin-capping protein subunit alpha-2 OS=Homo sapiens GN=CAPZA2 :P47755 F-actin-capping protein subunit alpha-2 OS=Homo sapiens GN=CAPZA2 PE=1 SV=3 :
PRPGVQMLC*SSFSVGGM+FLATGSTDHVIR	1.77418	0.312527	0.413628	0.827154	0.505113	0.38339	1.7658, 1.4899		1.8511	1.70225	0.160757	0.246268	0.767446	0.79383	0.608592	2	C41,M49 C41,M49 C329,M337 C329,M337 C41,M49 C41,M49 C41,M49 C329,M337 ,C41,M49 C329,M337 C329,M337 C41,M49 C329,M337 C41,M49 C329,M337 C329,M337 C41,M49 C329,M337	BRWD1	H0Y4R9 Bromodomain and WD repeat-containing protein 1 (Fragment) OS=Homo sapiens GN=BRWD1 PE=1 SV=1 :H0Y463 Bromodomain and WD repeat-containing protein 1 (Fragment) OS=Homo sapiens GN=BRWD1 PE=1 SV=1 :Q9NSI6-3 Isoform C of Bromodomain and WD repeat-containing protein 1 OS=Homo sapiens GN=BRWD1 :Q9NSI6 Bromodomain and WD repeat-containing protein 1 OS=Homo sapiens GN=BRWD1 PE=1 SV=4 :H0Y500 Bromodomain and WD repeat-containing protein 1 (Fragment) OS=Homo sapiens GN=BRWD1 PE=1 SV=1 :H0Y5I9 Bromodomain and WD repeat-containing protein 1 (Fragment) OS=Homo sapiens GN=BRWD1 PE=1 SV=1 :H0Y4A7 Bromodomain and WD repeat-containing protein 1 (Fragment) OS=Homo sapiens GN=BRWD1 PE=1 SV=1 :Q9NSI6-2 Isoform B of Bromodomain and WD repeat-containing protein 1 OS=Homo sapiens GN=BRWD1 :,H0Y463 Bromodomain and WD repeat-containing protein 1 (Fragment) OS=Homo sapiens GN=BRWD1 PE=1 SV=1 :Q9NSI6-3 Isoform C of Bromodomain and WD repeat-containing protein 1 OS=Homo sapiens GN=BRWD1 :Q9NSI6 Bromodomain and WD repeat-containing protein 1 OS=Homo sapiens GN=BRWD1 PE=1 SV=4 :H0Y5I9 Bromodomain and WD repeat-containing protein 1 (Fragment) OS=Homo sapiens GN=BRWD1 PE=1 SV=1 :Q9NSI6-2 Isoform B of Bromodomain and WD repeat-containing protein 1 OS=Homo sapiens GN=BRWD1 :H0Y463 Bromodomain and WD repeat-containing protein 1 (Fragment) OS=Homo sapiens GN=BRWD1 PE=1 SV=1 :Q9NSI6-3 Isoform C of Bromodomain and WD repeat-containing protein 1 OS=Homo sapiens GN=BRWD1 :Q9NSI6 Bromodomain and WD repeat-containing protein 1 OS=Homo sapiens GN=BRWD1 PE=1 SV=4 :H0Y5I9 Bromodomain and WD repeat-containing protein 1 (Fragment) OS=Homo sapiens GN=BRWD1 PE=1 SV=1 :Q9NSI6-2 Isoform B of Bromodomain and WD repeat-containing protein 1 OS=Homo sapiens GN=BRWD1 :
PSGGLTDEAALSC*C*SDADPSTKDFLLQQTMLR	1.02751	0.801119	0.832966	0.0391465	0.0963032	0.0793728	1.4489	0.6062		1.02751	0.801119	0.871465	0.0391465	0.0963032	0.0597503	2	C19,C19 C19,C19	GLO1	Q04760-2 Isoform 2 of Lactoylglutathione lyase OS=Homo sapiens GN=GLO1 :Q04760 Lactoylglutathione lyase OS=Homo sapiens GN=GLO1 PE=1 SV=4 :
PSPLGPPC*LPVMDPETTLEEPETAR	0.98561	0.842921	0.858877	-0.0209114	0.0742132	0.0660688	0.7247, 0.7247	1.2465		0.89865	0.786001	0.85517	-0.154168	0.104577	0.0679475	2	C9 C9 C9 C9 C9 C9	ZNF446	A0A0B4J2G2 Zinc finger protein 446 OS=Homo sapiens GN=ZNF446 PE=1 SV=1 :M0R034 Zinc finger protein 446 (Fragment) OS=Homo sapiens GN=ZNF446 PE=1 SV=1 :A0A0A0MR84 Zinc finger protein 446 OS=Homo sapiens GN=ZNF446 PE=1 SV=1 :Q9NWS9 Zinc finger protein 446 OS=Homo sapiens GN=ZNF446 PE=1 SV=1 :M0R202 Zinc finger protein 446 OS=Homo sapiens GN=ZNF446 PE=1 SV=1 :A0A087WUM8 Zinc finger protein 446 OS=Homo sapiens GN=ZNF446 PE=1 SV=1 :
PSSGFYEMSDGGSC*SLSTSCASVCSDHISPSLGSLLPVAQAHK	0.871058	0.588662	0.627812	-0.19916	0.230134	0.202171		1.0254	0.7167	0.871058	0.588662	0.642724	-0.19916	0.230134	0.191975	2	C137	DACT2	Q5SW24-4 Isoform 4 of Dapper homolog 2 OS=Homo sapiens GN=DACT2 :,Q5SW24 Dapper homolog 2 OS=Homo sapiens GN=DACT2 PE=2 SV=1 :
PSSTSPDQGDDLENC*ILR	0.679331	0.747187	0.781089	-0.557813	0.126571	0.107299		0.2952	1.0635	0.679331	0.747187	0.813274	-0.557813	0.126571	0.0897632	2	C16	TSTD2	Q5T7W7 Thiosulfate sulfurtransferase/rhodanese-like domain-containing protein 2 OS=Homo sapiens GN=TSTD2 PE=1 SV=1 :
PSVNSQAQETTIIASNAEEAEILHSAC*GLSK	0.524676	0.494985	0.535782	-0.930501	0.305408	0.271012		0.2112	0.8381	0.524676	0.494985	0.542006	-0.930501	0.305408	0.265996	2	C47	TOR1AIP2	Q8NFQ8 Torsin-1A-interacting protein 2 OS=Homo sapiens GN=TOR1AIP2 PE=1 SV=1 :
PSWGLPIDAVQWDIC*NLPLR	1.03429	0.183721	0.277487	0.0486444	0.735841	0.556757	1.0555	1.0131		1.03429	0.183721	0.274473	0.0486444	0.735841	0.5615	2	C391	THUMPD3	Q9BV44 THUMP domain-containing protein 3 OS=Homo sapiens GN=THUMPD3 PE=1 SV=1 :
PTEKTVFLLVM+YVVSCLCLLLNLC*EMAHLGLGSAQDAVR	0.94478	0.0526519	0.114063	-0.0819497	1.27859	0.942856	0.8968		1.0036, 0.9126	0.937671	0.379428	0.418656	-0.0928458	0.420871	0.378143	2	M271,C284	GJC2	Q5T442 Gap junction gamma-2 protein OS=Homo sapiens GN=GJC2 PE=1 SV=1 :
PTESASC*STAR	0.780096	0.329582	0.43098	-0.358277	0.482036	0.365543		0.7822	0.6930, 0.9326, 0.6930	0.775204	0.0293871	0.0595827	-0.367353	1.53184	1.22488	2	C8 C8 C8 C8 C8 ,C8 C8 C8 C8 C8 C8 C8 C8 C8 C8	WDR37	Q9Y2I8 WD repeat-containing protein 37 OS=Homo sapiens GN=WDR37 PE=1 SV=2 :Q9Y2I8-2 Isoform 2 of WD repeat-containing protein 37 OS=Homo sapiens GN=WDR37 :A0A087WTQ2 WD repeat-containing protein 37 OS=Homo sapiens GN=WDR37 PE=1 SV=1 :Q9Y2I8-3 Isoform 3 of WD repeat-containing protein 37 OS=Homo sapiens GN=WDR37 :E7EQ49 WD repeat-containing protein 37 OS=Homo sapiens GN=WDR37 PE=1 SV=1 :Q9Y2I8 WD repeat-containing protein 37 OS=Homo sapiens GN=WDR37 PE=1 SV=2 :Q9Y2I8-2 Isoform 2 of WD repeat-containing protein 37 OS=Homo sapiens GN=WDR37 :A0A087WTQ2 WD repeat-containing protein 37 OS=Homo sapiens GN=WDR37 PE=1 SV=1 :Q9Y2I8-3 Isoform 3 of WD repeat-containing protein 37 OS=Homo sapiens GN=WDR37 :E7EQ49 WD repeat-containing protein 37 OS=Homo sapiens GN=WDR37 PE=1 SV=1 :,Q9Y2I8 WD repeat-containing protein 37 OS=Homo sapiens GN=WDR37 PE=1 SV=2 :Q9Y2I8-2 Isoform 2 of WD repeat-containing protein 37 OS=Homo sapiens GN=WDR37 :A0A087WTQ2 WD repeat-containing protein 37 OS=Homo sapiens GN=WDR37 PE=1 SV=1 :Q9Y2I8-3 Isoform 3 of WD repeat-containing protein 37 OS=Homo sapiens GN=WDR37 :E7EQ49 WD repeat-containing protein 37 OS=Homo sapiens GN=WDR37 PE=1 SV=1 :
PTTGTVHIMDPGC*LYYGVQPVGTPGAPDR	1.28375	0.0215367	0.0577025	0.360369	1.66682	1.23881	1.3704	1.1971		1.28375	0.0215367	0.0457645	0.360369	1.66682	1.33947	2	C203 C203 C125 ,C203 C125	ARAP3	Q8WWN8 Arf-GAP with Rho-GAP domain, ANK repeat and PH domain-containing protein 3 OS=Homo sapiens GN=ARAP3 PE=1 SV=1 :Q05CH1 ARAP3 protein (Fragment) OS=Homo sapiens GN=ARAP3 PE=1 SV=1 :G5E9Y3 Arf-GAP with Rho-GAP domain, ANK repeat and PH domain-containing protein 3 OS=Homo sapiens GN=ARAP3 PE=1 SV=1 :,Q8WWN8 Arf-GAP with Rho-GAP domain, ANK repeat and PH domain-containing protein 3 OS=Homo sapiens GN=ARAP3 PE=1 SV=1 :G5E9Y3 Arf-GAP with Rho-GAP domain, ANK repeat and PH domain-containing protein 3 OS=Homo sapiens GN=ARAP3 PE=1 SV=1 :
PTYGDLNHLVSATMSGVTTC*LR	1.43646	0.43631	0.479311	0.522514	0.360205	0.319382		1.6039, 2.0214	0.8773, 1.6382	1.5352	0.149142	0.231279	0.61843	0.826401	0.635864	2	C221 C239 C239 C239 C239 ,C221 C135 C239 C167 C239 C239 C239 C239 C239 C239	TUBB,TUBB4A,TUBB2A,TUBB2B,TUBB8,TUBB4B	Q5JP53 Tubulin beta chain OS=Homo sapiens GN=TUBB PE=1 SV=1 :M0R2D3 Tubulin beta-4A chain (Fragment) OS=Homo sapiens GN=TUBB4A PE=1 SV=1 :P07437 Tubulin beta chain OS=Homo sapiens GN=TUBB PE=1 SV=2 :Q5ST81 Tubulin beta chain OS=Homo sapiens GN=TUBB PE=1 SV=1 :P68371 Tubulin beta-4B chain OS=Homo sapiens GN=TUBB4B PE=1 SV=1 :P04350 Tubulin beta-4A chain OS=Homo sapiens GN=TUBB4A PE=1 SV=2 :Q9BVA1 Tubulin beta-2B chain OS=Homo sapiens GN=TUBB2B PE=1 SV=1 :Q13885 Tubulin beta-2A chain OS=Homo sapiens GN=TUBB2A PE=1 SV=1 :Q3ZCM7 Tubulin beta-8 chain OS=Homo sapiens GN=TUBB8 PE=1 SV=2 :A6NNZ2 Tubulin beta-8 chain-like protein LOC260334 OS=Homo sapiens PE=1 SV=1 :,Q5JP53 Tubulin beta chain OS=Homo sapiens GN=TUBB PE=1 SV=1 :P68371 Tubulin beta-4B chain OS=Homo sapiens GN=TUBB4B PE=1 SV=1 :Q9BVA1 Tubulin beta-2B chain OS=Homo sapiens GN=TUBB2B PE=1 SV=1 :Q13885 Tubulin beta-2A chain OS=Homo sapiens GN=TUBB2A PE=1 SV=1 :P04350 Tubulin beta-4A chain OS=Homo sapiens GN=TUBB4A PE=1 SV=2 :
PVESYGPVTYIVQC*SLEGGSWTTLASDIFDCCYLTSKLSR	1.35727	0.332513	0.433743	0.440703	0.478191	0.362767	1.3156, 1.0044		1.2999, 1.5096	1.28238	0.214693	0.31316	0.358825	0.668183	0.504234	2	C8107 C7593 C8549 C7592 C8549 C8107 C7593 C8549 C7592 C8549 ,C7593 C7593	OBSCN	Q5VST9-2 Isoform 2 of Obscurin OS=Homo sapiens GN=OBSCN :Q5VST9-2 Isoform 2 of Obscurin OS=Homo sapiens GN=OBSCN :,Q5VST9-6 Isoform 5 of Obscurin OS=Homo sapiens GN=OBSCN :Q5VST9-2 Isoform 2 of Obscurin OS=Homo sapiens GN=OBSCN :H3BPX2 Obscurin OS=Homo sapiens GN=OBSCN PE=1 SV=2 :Q5VST9 Obscurin OS=Homo sapiens GN=OBSCN PE=1 SV=3 :A6NGQ3 Obscurin OS=Homo sapiens GN=OBSCN PE=1 SV=4 :Q5VST9-6 Isoform 5 of Obscurin OS=Homo sapiens GN=OBSCN :Q5VST9-2 Isoform 2 of Obscurin OS=Homo sapiens GN=OBSCN :H3BPX2 Obscurin OS=Homo sapiens GN=OBSCN PE=1 SV=2 :Q5VST9 Obscurin OS=Homo sapiens GN=OBSCN PE=1 SV=3 :A6NGQ3 Obscurin OS=Homo sapiens GN=OBSCN PE=1 SV=4 :
PVFC*PLCRLIPDENPSSFSGSLIR	1.2867	0.501373	0.54156	0.363679	0.299839	0.266353		0.9963	0.7999, 1.6314	1.14254	0.436797	0.480557	0.192249	0.35972	0.318255	2	C170	RNF125	Q96EQ8 E3 ubiquitin-protein ligase RNF125 OS=Homo sapiens GN=RNF125 PE=1 SV=4 :
PVGGAC*PK	1.41354	0.515834	0.555415	0.499309	0.28749	0.255382		2.7671	0.3522, 0.0450	1.05478	0.418004	0.460372	0.0769418	0.37882	0.336891	2	C171 ,C171 C171	USF2	M0QXT0 Upstream stimulatory factor 2 (Fragment) OS=Homo sapiens GN=USF2 PE=1 SV=2 :,M0QXT0 Upstream stimulatory factor 2 (Fragment) OS=Homo sapiens GN=USF2 PE=1 SV=2 :M0QXT0 Upstream stimulatory factor 2 (Fragment) OS=Homo sapiens GN=USF2 PE=1 SV=2 :
PVHGDDC*EIGASALSDSGSFVSSR	0.108486	0.0412309	0.0961157	-3.20442	1.38478	1.01721	0.1029		0.1141	0.108486	0.0412309	0.0788768	-3.20442	1.38478	1.10305	2	C9	POLA1	A6NMQ1 DNA polymerase OS=Homo sapiens GN=POLA1 PE=1 SV=1 :
PVM+SGPGLYDPTTIMNADILAYC*QK	8.8271	0.321347	0.422502	3.14194	0.493026	0.374171	10.1048	7.5494		8.8271	0.321347	0.358619	3.14194	0.493026	0.445367	2	M111,C131 M95,C115 M72,C92 M95,C115	CNIH1	G3V4K0 Cornichon homolog (Drosophila), isoform CRA_c OS=Homo sapiens GN=CNIH1 PE=1 SV=1 :O95406 Protein cornichon homolog 1 OS=Homo sapiens GN=CNIH1 PE=1 SV=1 :G3V5P8 Protein cornichon homolog 1 OS=Homo sapiens GN=CNIH1 PE=1 SV=1 :G3V3B2 Protein cornichon homolog 1 OS=Homo sapiens GN=CNIH1 PE=1 SV=1 :
PVPAPQAVQPSRQESSC*GSLELQLPELEPPTTLAPGLLAPGR	1.08664	0.380682	0.482445	0.119879	0.419437	0.316552	1.1282	1.0451		1.08664	0.380682	0.419915	0.119879	0.419437	0.376839	2	C127 C127 C127	CENPT	Q96BT3 Centromere protein T OS=Homo sapiens GN=CENPT PE=1 SV=2 :H3BTR4 Centromere protein T OS=Homo sapiens GN=CENPT PE=1 SV=1 :Q96BT3-2 Isoform 2 of Centromere protein T OS=Homo sapiens GN=CENPT :
PWDDETDMAKLEEC*VR	0.758757	0.512515	0.552342	-0.39829	0.290293	0.257792	1.0326	0.4849		0.758757	0.512515	0.56087	-0.39829	0.290293	0.251137	2	C161	EEF1B2	P24534 Elongation factor 1-beta OS=Homo sapiens GN=EEF1B2 PE=1 SV=3 :
PYQC*GEC*GKAFSHSSSLTK	2.27602	0.623254	0.66227	1.18651	0.205335	0.178965	3.8641	0.6879		2.27602	0.623254	0.679973	1.18651	0.205335	0.167508	2	C368,C371 C314,C317 C380,C383 C356,C359	ZNF135	P52742-3 Isoform 3 of Zinc finger protein 135 OS=Homo sapiens GN=ZNF135 :Q8N9M3 Zinc finger protein 135 OS=Homo sapiens GN=ZNF135 PE=2 SV=1 :P52742-4 Isoform 4 of Zinc finger protein 135 OS=Homo sapiens GN=ZNF135 :P52742 Zinc finger protein 135 OS=Homo sapiens GN=ZNF135 PE=2 SV=3 :
QAAC*IWLLSLVR	0.417679	0.298188	0.39883	-1.25953	0.52551	0.399213	0.4354		0.4	0.417679	0.298188	0.402307	-1.25953	0.52551	0.395443	2	C1135 C963	ECM29,KIAA0368	J3KN16 Proteasome-associated protein ECM29 homolog OS=Homo sapiens GN=KIAA0368 PE=1 SV=1 :Q5VYK3 Proteasome-associated protein ECM29 homolog OS=Homo sapiens GN=ECM29 PE=1 SV=2 :
QAAGIINVPNPGSNQPAYVLQIFPPC*EFSESHLSR	1.19636	0.515397	0.55519	0.258649	0.287858	0.255559	1.9835, 0.8859, 1.0108	0.9098		1.19748	0.416698	0.459015	0.260004	0.380179	0.338173	2	C3632	SPEN	Q96T58 Msx2-interacting protein OS=Homo sapiens GN=SPEN PE=1 SV=1 :
QAC*LTFR	1.15031	0.104153	0.183259	0.20202	0.98233	0.736935		1.111	1.1896	1.15031	0.104153	0.171555	0.20202	0.98233	0.765596	2	C18	ADO	Q96SZ5 2-aminoethanethiol dioxygenase OS=Homo sapiens GN=ADO PE=1 SV=2 :
QADPGFFC*R	0.450959	0.152106	0.241593	-1.14893	0.817854	0.616915		0.4741	0.4561, 0.3847	0.43829	0.0107419	0.0254565	-1.19004	1.96892	1.5942	2	C92	PMVK	Q15126 Phosphomevalonate kinase OS=Homo sapiens GN=PMVK PE=1 SV=3 :
QAGEAHM+AADGETNGSC*ENSDASSHANAAK	1.17015	0.0797062	0.15062	0.22669	1.09851	0.822117	1.2262	1.1141		1.17015	0.0797062	0.137483	0.22669	1.09851	0.86175	2	M48,C58	EHMT1	Q9H9B1 Histone-lysine N-methyltransferase EHMT1 OS=Homo sapiens GN=EHMT1 PE=1 SV=4 :
QALAVMSC*EVLR	0.543262	0.124207	0.208433	-0.88028	0.905854	0.681033	0.513		0.5735	0.543262	0.124207	0.19853	-0.88028	0.905854	0.702174	2	C325 C325 C325	CORO7	P57737 Coronin-7 OS=Homo sapiens GN=CORO7 PE=1 SV=2 :P57737-3 Isoform 3 of Coronin-7 OS=Homo sapiens GN=CORO7 :A0A0A6YYL4 Coronin OS=Homo sapiens GN=CORO7-PAM16 PE=3 SV=1 :
QASVGAGIPYSVPAWSC*QMICGSGLK	1.32248	0.491269	0.532101	0.403245	0.30868	0.274006	1.2376		1.4074, 1.4074	1.35078	0.172461	0.260628	0.433787	0.76331	0.583979	2	C88 C117	ACAT2	Q9BWD1 Acetyl-CoA acetyltransferase, cytosolic OS=Homo sapiens GN=ACAT2 PE=1 SV=2 :Q9BWD1-2 Isoform 2 of Acetyl-CoA acetyltransferase, cytosolic OS=Homo sapiens GN=ACAT2 :
QAVDSPAASFC*R	0.902856	0.593496	0.632458	-0.147432	0.226582	0.198968	1.2037		0.602	0.902856	0.593496	0.647888	-0.147432	0.226582	0.1885	2	C88 C1031 C1034	NOL6	A0A0C4DFX0 Nucleolar protein 6 OS=Homo sapiens GN=NOL6 PE=1 SV=1 :Q9H6R4-4 Isoform 4 of Nucleolar protein 6 OS=Homo sapiens GN=NOL6 :Q9H6R4 Nucleolar protein 6 OS=Homo sapiens GN=NOL6 PE=1 SV=2 :
QC*ALVALEDVK	0.839503	0.308777	0.409688	-0.252393	0.510355	0.387547	0.8181, 0.8181		0.8609	0.832366	0.0204558	0.0438287	-0.26471	1.68918	1.35824	2	C105 C105	PFKFB2	O60825-2 Isoform 2 of 6-phosphofructo-2-kinase/fructose-2,6-bisphosphatase 2 OS=Homo sapiens GN=PFKFB2 :O60825 6-phosphofructo-2-kinase/fructose-2,6-bisphosphatase 2 OS=Homo sapiens GN=PFKFB2 PE=1 SV=2 :
QC*EEVAR	1.9495	0.10665	0.186172	0.963108	0.972037	0.730085	2.062	1.837		1.9495	0.10665	0.174863	0.963108	0.972037	0.757302	2	C273 C243	GALK1	P51570-2 Isoform 2 of Galactokinase OS=Homo sapiens GN=GALK1 :P51570 Galactokinase OS=Homo sapiens GN=GALK1 PE=1 SV=1 :
QC*GNLTEDLK	3.93775	0.165682	0.256708	1.97737	0.780725	0.590561		3.7309, 3.4829, 3.4553	4.6888, 4.3448	3.94054	0.0321767	0.0642358	1.97839	1.49246	1.19222	2	C704 ,C704 C704	KIF11	P52732 Kinesin-like protein KIF11 OS=Homo sapiens GN=KIF11 PE=1 SV=2 :P52732 Kinesin-like protein KIF11 OS=Homo sapiens GN=KIF11 PE=1 SV=2 :,P52732 Kinesin-like protein KIF11 OS=Homo sapiens GN=KIF11 PE=1 SV=2 :
QC*M+MFSATLSK	1.46182	0.0891025	0.163388	0.547766	1.05011	0.786779	1.5037		1.42	1.46182	0.0891025	0.15075	0.547766	1.05011	0.821742	2	C223,M224 ,C223,M224 C234,M235	DDX39A	O00148 ATP-dependent RNA helicase DDX39A OS=Homo sapiens GN=DDX39A PE=1 SV=2 :K7EQN7 ATP-dependent RNA helicase DDX39A (Fragment) OS=Homo sapiens GN=DDX39A PE=1 SV=1 :,O00148 ATP-dependent RNA helicase DDX39A OS=Homo sapiens GN=DDX39A PE=1 SV=2 :
QC*QISKEDEETLAR	0.093095	0.169763	0.261591	-3.42515	0.770157	0.582376	0.0902, 0.0836		0.0993	0.0910245	0.00202995	0.0142897	-3.4576	2.69251	1.84498	2	C511	CWF19L1	Q69YN2 CWF19-like protein 1 OS=Homo sapiens GN=CWF19L1 PE=1 SV=2 :
QC*QTSALFQFAEISSNTSQLGGAEPVKR	1.4695	0.0646343	0.129018	0.555328	1.18954	0.889348		1.5265	1.4125	1.4695	0.0646343	0.115288	0.555328	1.18954	0.938218	2	C265 C265 C265 C265	BBX	Q8WY36 HMG box transcription factor BBX OS=Homo sapiens GN=BBX PE=1 SV=1 :Q8WY36-2 Isoform 2 of HMG box transcription factor BBX OS=Homo sapiens GN=BBX :C9JA69 HMG box transcription factor BBX OS=Homo sapiens GN=BBX PE=1 SV=1 :C9J8D0 HMG box transcription factor BBX (Fragment) OS=Homo sapiens GN=BBX PE=1 SV=1 :
QC*RAIVNTYFSLAACVLTAFAFSSLVEHR	0.273648	0.195598	0.288871	-1.8696	0.708635	0.539297		0.2466, 0.2926, 0.2375	0.2657, 0.3011	0.268714	0.0026193	0.0180618	-1.89586	2.58181	1.74324	2	C237 C237 C237 C237 C237 C237 C237 C237 ,C237 C237 C237 C237	RHAG	A0A0A0MQS8 Ammonium transporter Rh type A OS=Homo sapiens GN=RHAG PE=1 SV=1 :Q02094-2 Isoform 2 of Ammonium transporter Rh type A OS=Homo sapiens GN=RHAG :A0A087WZZ4 Ammonium transporter Rh type A OS=Homo sapiens GN=RHAG PE=1 SV=1 :Q02094 Ammonium transporter Rh type A OS=Homo sapiens GN=RHAG PE=1 SV=2 :,A0A0A0MQS8 Ammonium transporter Rh type A OS=Homo sapiens GN=RHAG PE=1 SV=1 :Q02094-2 Isoform 2 of Ammonium transporter Rh type A OS=Homo sapiens GN=RHAG :A0A087WZZ4 Ammonium transporter Rh type A OS=Homo sapiens GN=RHAG PE=1 SV=1 :Q02094 Ammonium transporter Rh type A OS=Homo sapiens GN=RHAG PE=1 SV=2 :A0A0A0MQS8 Ammonium transporter Rh type A OS=Homo sapiens GN=RHAG PE=1 SV=1 :Q02094-2 Isoform 2 of Ammonium transporter Rh type A OS=Homo sapiens GN=RHAG :A0A087WZZ4 Ammonium transporter Rh type A OS=Homo sapiens GN=RHAG PE=1 SV=1 :Q02094 Ammonium transporter Rh type A OS=Homo sapiens GN=RHAG PE=1 SV=2 :
QC*SFSEYLK	0.355848	0.0898866	0.164451	-1.49067	1.04631	0.783963		0.3459	0.3658	0.355848	0.0898866	0.1518	-1.49067	1.04631	0.818728	2	C320	CHML	P26374 Rab proteins geranylgeranyltransferase component A 2 OS=Homo sapiens GN=CHML PE=1 SV=2 :
QC*VTPSEVVPVTVLAVQR	2.38553	0.0282282	0.0718373	1.25431	1.54932	1.14365	2.5217	2.2494		2.38553	0.0282282	0.0575914	1.25431	1.54932	1.23964	2	C60 C60 C60	CXorf57	Q6NSI4-4 Isoform 4 of Uncharacterized protein CXorf57 OS=Homo sapiens GN=CXorf57 :Q6NSI4-2 Isoform 2 of Uncharacterized protein CXorf57 OS=Homo sapiens GN=CXorf57 :Q6NSI4 Uncharacterized protein CXorf57 OS=Homo sapiens GN=CXorf57 PE=1 SV=2 :
QDPGTDRTEDSGLAAGPPEAAGENFAPC*SVAPGK	1.72909	0.173755	0.265956	0.790013	0.760063	0.57519	1.4855, 1.7617, 2.2493	1.6045, 1.6087		1.74194	0.050442	0.0934746	0.800696	1.29721	1.02931	2	C132 ,C132 C132	FLYWCH2	Q96CP2 FLYWCH family member 2 OS=Homo sapiens GN=FLYWCH2 PE=1 SV=1 :Q96CP2 FLYWCH family member 2 OS=Homo sapiens GN=FLYWCH2 PE=1 SV=1 :,Q96CP2 FLYWCH family member 2 OS=Homo sapiens GN=FLYWCH2 PE=1 SV=1 :
QDPTLSPFVCKSCHAQFYQC*HSLLK	0.836261	0.108402	0.188573	-0.257975	0.964964	0.72452	0.8058	0.8667		0.836261	0.108402	0.177265	-0.257975	0.964964	0.751377	2	C71 C146 C71 C71 C146	ZNF276	H3BPT7 Zinc finger protein 276 OS=Homo sapiens GN=ZNF276 PE=1 SV=1 :H3BTT0 Zinc finger protein 276 OS=Homo sapiens GN=ZNF276 PE=1 SV=1 :Q8N554-2 Isoform 2 of Zinc finger protein 276 OS=Homo sapiens GN=ZNF276 :H3BTK0 Zinc finger protein 276 OS=Homo sapiens GN=ZNF276 PE=1 SV=1 :Q8N554 Zinc finger protein 276 OS=Homo sapiens GN=ZNF276 PE=1 SV=4 :
QDPVSGSGGC*NFPEYELPELNTR	1.35583	0.261759	0.361134	0.439179	0.582098	0.442332		1.4688	1.2429	1.35583	0.261759	0.359106	0.439179	0.582098	0.444777	2	C27 C27	SNAPC3	Q92966 snRNA-activating protein complex subunit 3 OS=Homo sapiens GN=SNAPC3 PE=1 SV=1 :Q5T282 snRNA-activating protein complex subunit 3 (Fragment) OS=Homo sapiens GN=SNAPC3 PE=1 SV=1 :
QDTPNAC*ATFNFLC*HEGR	0.257642	0.00632427	0.0236491	-1.95656	2.19899	1.62618	0.26	0.2553		0.257642	0.00632427	0.0372004	-1.95656	2.19899	1.42945	2	C150,C157 C93,C100	NDUFAF3	Q9BU61 NADH dehydrogenase [ubiquinone] 1 alpha subcomplex assembly factor 3 OS=Homo sapiens GN=NDUFAF3 PE=1 SV=1 :Q9BU61-2 Isoform b of NADH dehydrogenase [ubiquinone] 1 alpha subcomplex assembly factor 3 OS=Homo sapiens GN=NDUFAF3 :
QEASADCQDVISMTANRLSAVIQAFYMC*CSCQMPPGMTSPR	0.773631	0.491778	0.532496	-0.370282	0.308231	0.273683		0.5917	0.9556	0.773631	0.491778	0.538621	-0.370282	0.308231	0.268717	2	C462 C64 C462 C115	HACE1	Q8IYU2-4 Isoform 4 of E3 ubiquitin-protein ligase HACE1 OS=Homo sapiens GN=HACE1 :H0YC48 E3 ubiquitin-protein ligase HACE1 (Fragment) OS=Homo sapiens GN=HACE1 PE=1 SV=1 :Q8IYU2 E3 ubiquitin-protein ligase HACE1 OS=Homo sapiens GN=HACE1 PE=1 SV=2 :Q8IYU2-3 Isoform 3 of E3 ubiquitin-protein ligase HACE1 OS=Homo sapiens GN=HACE1 :
QEASADCQDVISMTANRLSAVIQAFYMCCSC*QMPPGMTSPR	0.955876	0.461585	0.503858	-0.0651045	0.335748	0.297691	0.9199		1.0893, 0.6840	0.897748	0.951162	1	-0.155618	0.0217457	0	2	C465 C67 C465 C118	HACE1	Q8IYU2-4 Isoform 4 of E3 ubiquitin-protein ligase HACE1 OS=Homo sapiens GN=HACE1 :H0YC48 E3 ubiquitin-protein ligase HACE1 (Fragment) OS=Homo sapiens GN=HACE1 PE=1 SV=1 :Q8IYU2 E3 ubiquitin-protein ligase HACE1 OS=Homo sapiens GN=HACE1 PE=1 SV=2 :Q8IYU2-3 Isoform 3 of E3 ubiquitin-protein ligase HACE1 OS=Homo sapiens GN=HACE1 :
QEASNLLQESNC*SQYM+EKVLGR	0.322579	0.00614439	0.0231255	-1.63228	2.21152	1.63591		0.3023	0.3428	0.322579	0.00614439	0.0361194	-1.63228	2.21152	1.44226	2	C245,M249 C251,M255 C232,M236 C232,M236	CUL2	A0A0A0MTN0 Cullin-2 OS=Homo sapiens GN=CUL2 PE=1 SV=1 :Q13617-2 Isoform 2 of Cullin-2 OS=Homo sapiens GN=CUL2 :Q5T2B5 Cullin-2 OS=Homo sapiens GN=CUL2 PE=1 SV=1 :Q13617 Cullin-2 OS=Homo sapiens GN=CUL2 PE=1 SV=2 :
QEC*KVSTTAPVTLASSK	0.732196	0.0143343	0.0415724	-0.449698	1.84362	1.38119	0.8482, 0.6429	0.7499		0.746992	0.110478	0.179979	-0.420836	0.956724	0.744779	2	C1229 C1448 C1266 C1229 C1448 C1266 ,C1229 C1448 C1266	JMJD1C	Q15652-2 Isoform 2 of Probable JmjC domain-containing histone demethylation protein 2C OS=Homo sapiens GN=JMJD1C :Q15652 Probable JmjC domain-containing histone demethylation protein 2C OS=Homo sapiens GN=JMJD1C PE=1 SV=2 :Q15652-3 Isoform 3 of Probable JmjC domain-containing histone demethylation protein 2C OS=Homo sapiens GN=JMJD1C :Q15652-2 Isoform 2 of Probable JmjC domain-containing histone demethylation protein 2C OS=Homo sapiens GN=JMJD1C :Q15652 Probable JmjC domain-containing histone demethylation protein 2C OS=Homo sapiens GN=JMJD1C PE=1 SV=2 :Q15652-3 Isoform 3 of Probable JmjC domain-containing histone demethylation protein 2C OS=Homo sapiens GN=JMJD1C :,Q15652-2 Isoform 2 of Probable JmjC domain-containing histone demethylation protein 2C OS=Homo sapiens GN=JMJD1C :Q15652 Probable JmjC domain-containing histone demethylation protein 2C OS=Homo sapiens GN=JMJD1C PE=1 SV=2 :Q15652-3 Isoform 3 of Probable JmjC domain-containing histone demethylation protein 2C OS=Homo sapiens GN=JMJD1C :
QEGSLCAQHC*LNNLLQGEYFSPVELSSIAHQLDEEER	1.47438	0.40003	0.444691	0.560107	0.397908	0.351942	1.2501	1.6987, 1.6987		1.54915	0.0770774	0.133656	0.63148	1.11307	0.87401	2	C10 C18 ,C10	ATXN3	S4R399 Ataxin-3 (Fragment) OS=Homo sapiens GN=ATXN3 PE=1 SV=1 :P54252 Ataxin-3 OS=Homo sapiens GN=ATXN3 PE=1 SV=4 :,S4R399 Ataxin-3 (Fragment) OS=Homo sapiens GN=ATXN3 PE=1 SV=1 :
QELEGC*YEK	2.39166	0.391488	0.493133	1.25801	0.407282	0.307036	2.8815, 2.8815	1.9018		2.55496	0.0701192	0.123493	1.3533	1.15416	0.908356	2	C455 C223	AMOT	Q4VCS5 Angiomotin OS=Homo sapiens GN=AMOT PE=1 SV=1 :E7ERM3 Angiomotin OS=Homo sapiens GN=AMOT PE=1 SV=1 :
QEQMC*NVGVSMGLTR	0.437001	0.393399	0.494846	-1.19429	0.405167	0.30553	0.5645	0.3348, 0.2687, 0.3348, 0.2687		0.354318	0.000918082	0.00672006	-1.49688	3.03712	2.17263	2	C280 C268 C280 C268 ,C280 C268	GNL3	Q9BVP2 Guanine nucleotide-binding protein-like 3 OS=Homo sapiens GN=GNL3 PE=1 SV=2 :Q9BVP2-2 Isoform 2 of Guanine nucleotide-binding protein-like 3 OS=Homo sapiens GN=GNL3 :,Q9BVP2 Guanine nucleotide-binding protein-like 3 OS=Homo sapiens GN=GNL3 PE=1 SV=2 :Q9BVP2-2 Isoform 2 of Guanine nucleotide-binding protein-like 3 OS=Homo sapiens GN=GNL3 :Q9BVP2 Guanine nucleotide-binding protein-like 3 OS=Homo sapiens GN=GNL3 PE=1 SV=2 :Q9BVP2-2 Isoform 2 of Guanine nucleotide-binding protein-like 3 OS=Homo sapiens GN=GNL3 :
QFGVTEWC*VNGSPIETLSEWIK	0.918149	0.552161	0.59126	-0.1232	0.257934	0.228221	0.6438	1.1757, 1.2099		1.00983	0.257257	0.353452	0.014108	0.589634	0.45167	2	C743 C1429 C746 C613 C610 ,C572 C743 C1429 C746 C610 C613	WIZ	O95785-3 Isoform 3 of Protein Wiz OS=Homo sapiens GN=WIZ :O95785 Protein Wiz OS=Homo sapiens GN=WIZ PE=1 SV=2 :M0QXA7 Protein Wiz OS=Homo sapiens GN=WIZ PE=1 SV=1 :O95785-4 Isoform 4 of Protein Wiz OS=Homo sapiens GN=WIZ :B9EGQ5 Protein Wiz OS=Homo sapiens GN=WIZ PE=1 SV=1 :,O95785-2 Isoform 2 of Protein Wiz OS=Homo sapiens GN=WIZ :O95785-3 Isoform 3 of Protein Wiz OS=Homo sapiens GN=WIZ :O95785 Protein Wiz OS=Homo sapiens GN=WIZ PE=1 SV=2 :M0QXA7 Protein Wiz OS=Homo sapiens GN=WIZ PE=1 SV=1 :B9EGQ5 Protein Wiz OS=Homo sapiens GN=WIZ PE=1 SV=1 :O95785-4 Isoform 4 of Protein Wiz OS=Homo sapiens GN=WIZ :
QFNYTHIC*AGASAFGK	2.2499	0.0422861	0.0981565	1.16986	1.3738	1.00808	2.4257	2.0741		2.2499	0.0422861	0.0805304	1.16986	1.3738	1.09404	2	C109 ,C13 C109 C109	ETFA	H0YKF0 Electron transfer flavoprotein subunit alpha, mitochondrial (Fragment) OS=Homo sapiens GN=ETFA PE=1 SV=1 :,H0YNX6 Electron transfer flavoprotein subunit alpha, mitochondrial (Fragment) OS=Homo sapiens GN=ETFA PE=1 SV=1 :P13804 Electron transfer flavoprotein subunit alpha, mitochondrial OS=Homo sapiens GN=ETFA PE=1 SV=1 :H0YLU7 Electron transfer flavoprotein subunit alpha, mitochondrial (Fragment) OS=Homo sapiens GN=ETFA PE=1 SV=1 :
QFVQWDELLC*QLEAATQVKPAEE	1.17385	0.405494	0.450306	0.231243	0.392016	0.346492	1.2852, 1.2829, 1.2829, 1.1082	1.0921		1.21028	0.0613568	0.110268	0.27534	1.21214	0.957552	2	C145 C173 C138 ,C145 C173 C138 C145 C173 C138	DCTN3	O75935-3 Isoform 3 of Dynactin subunit 3 OS=Homo sapiens GN=DCTN3 :O75935 Dynactin subunit 3 OS=Homo sapiens GN=DCTN3 PE=1 SV=1 :X6RCK5 Dynactin subunit 3 (Fragment) OS=Homo sapiens GN=DCTN3 PE=1 SV=1 :O75935-3 Isoform 3 of Dynactin subunit 3 OS=Homo sapiens GN=DCTN3 :O75935 Dynactin subunit 3 OS=Homo sapiens GN=DCTN3 PE=1 SV=1 :X6RCK5 Dynactin subunit 3 (Fragment) OS=Homo sapiens GN=DCTN3 PE=1 SV=1 :,O75935-3 Isoform 3 of Dynactin subunit 3 OS=Homo sapiens GN=DCTN3 :O75935 Dynactin subunit 3 OS=Homo sapiens GN=DCTN3 PE=1 SV=1 :X6RCK5 Dynactin subunit 3 (Fragment) OS=Homo sapiens GN=DCTN3 PE=1 SV=1 :
QGAHIC*SGSLVADTWVLTAAHC*FEK	4.89077	0.411376	0.456239	2.29006	0.385761	0.340808		3.0918	4.2775, 9.6942	5.68784	0.345375	0.382537	2.50788	0.461709	0.417326	2	C137,C153 C62,C78 C137,C153 C62,C78	PRSS53	E9PLN8 Uncharacterized protein (Fragment) OS=Homo sapiens PE=4 SV=1 :Q2L4Q9 Serine protease 53 OS=Homo sapiens GN=PRSS53 PE=2 SV=1 :E9PLN8 Uncharacterized protein (Fragment) OS=Homo sapiens PE=4 SV=1 :Q2L4Q9 Serine protease 53 OS=Homo sapiens GN=PRSS53 PE=2 SV=1 :
QGALIASALIMIQQTEITC*PK	0.929897	0.608454	0.647395	-0.104858	0.215772	0.18883	0.7467, 1.0229, 0.8822	1.0690, 1.0079, 1.0481		0.962802	0.465649	0.511632	-0.0546896	0.331942	0.291042	2	C703 C703 C703 C703 C703 C703	PSMD1	A0A087WW66 26S proteasome non-ATPase regulatory subunit 1 OS=Homo sapiens GN=PSMD1 PE=1 SV=1 :Q99460-2 Isoform 2 of 26S proteasome non-ATPase regulatory subunit 1 OS=Homo sapiens GN=PSMD1 :Q99460 26S proteasome non-ATPase regulatory subunit 1 OS=Homo sapiens GN=PSMD1 PE=1 SV=2 :A0A087WW66 26S proteasome non-ATPase regulatory subunit 1 OS=Homo sapiens GN=PSMD1 PE=1 SV=1 :Q99460-2 Isoform 2 of 26S proteasome non-ATPase regulatory subunit 1 OS=Homo sapiens GN=PSMD1 :Q99460 26S proteasome non-ATPase regulatory subunit 1 OS=Homo sapiens GN=PSMD1 PE=1 SV=2 :
QGAYFYLAGNAKSMPADVSEALMSIFQEEGGLC*SPDAAAYLAR	0.863699	0.633233	0.669159	-0.211399	0.198436	0.17447		1.4035	0.3239	0.863699	0.633233	0.690698	-0.211399	0.198436	0.160712	2	C583 C574 C567	NDOR1	Q9UHB4-2 Isoform 2 of NADPH-dependent diflavin oxidoreductase 1 OS=Homo sapiens GN=NDOR1 :Q9UHB4 NADPH-dependent diflavin oxidoreductase 1 OS=Homo sapiens GN=NDOR1 PE=1 SV=1 :Q9UHB4-4 Isoform 4 of NADPH-dependent diflavin oxidoreductase 1 OS=Homo sapiens GN=NDOR1 :
QGCDC*ECLGGGR	1.07496	0.639905	0.676095	0.104281	0.193884	0.169993	1.1869	0.9631		1.07496	0.639905	0.697894	0.104281	0.193884	0.156211	2	C71 C71	PHPT1	Q9NRX4 14 kDa phosphohistidine phosphatase OS=Homo sapiens GN=PHPT1 PE=1 SV=1 :Q9NRX4-2 Isoform 2 of 14 kDa phosphohistidine phosphatase OS=Homo sapiens GN=PHPT1 :
QGCDCEC*LGGGR	0.972847	0.691386	0.725903	-0.0397159	0.160279	0.139121	1.1869		0.7588, 0.7588	0.901511	0.484051	0.53022	-0.149583	0.315109	0.275544	2	C73 C73	PHPT1	Q9NRX4 14 kDa phosphohistidine phosphatase OS=Homo sapiens GN=PHPT1 PE=1 SV=1 :Q9NRX4-2 Isoform 2 of 14 kDa phosphohistidine phosphatase OS=Homo sapiens GN=PHPT1 :
QGDGFRALAGLAFC*DPEK	1.0187	0.67426	0.708282	0.0267237	0.171172	0.149794		1.3069	0.7304	1.0187	0.67426	0.734758	0.0267237	0.171172	0.133856	2	C859 ,C868	URGCP	Q8TCY9 Up-regulator of cell proliferation OS=Homo sapiens GN=URGCP PE=1 SV=2 :,Q8TCY9-2 Isoform 2 of Up-regulator of cell proliferation OS=Homo sapiens GN=URGCP :
QGMLDVAEELC*QESGLSVDPSQKEPFVELNR	1.46414	0.184135	0.277367	0.550053	0.734865	0.556945		1.5749	1.3534	1.46414	0.184135	0.274958	0.550053	0.734865	0.560734	2	C139	RMND5A	Q9H871 Protein RMD5 homolog A OS=Homo sapiens GN=RMND5A PE=1 SV=1 :
QGMSHGELSSEAYNQVWEEC*YSQVLYLPGQSR	1.12724	0.793464	0.825793	0.172795	0.100473	0.0831286	0.7651, 1.4393	0.9306, 0.8162		0.987805	0.713312	0.777039	-0.0177025	0.14672	0.109557	2	C664	CDC5L	Q99459 Cell division cycle 5-like protein OS=Homo sapiens GN=CDC5L PE=1 SV=2 :
QGNC*QPTNVSEYNAAALM+ELLR	0.911285	0.21956	0.315355	-0.134025	0.658447	0.5012	0.8505, 0.9399	1.0726, 0.8837		0.936677	0.271487	0.3713	-0.0943765	0.566251	0.430275	2	C647,M661 C647,M661 C415,M429 C415,M429 ,C415,M429 C415,M429 C647,M661 C647,M661	AMOT	A6NP16 Angiomotin OS=Homo sapiens GN=AMOT PE=1 SV=1 :A6NP16 Angiomotin OS=Homo sapiens GN=AMOT PE=1 SV=1 :Q4VCS5 Angiomotin OS=Homo sapiens GN=AMOT PE=1 SV=1 :Q4VCS5 Angiomotin OS=Homo sapiens GN=AMOT PE=1 SV=1 :,Q4VCS5 Angiomotin OS=Homo sapiens GN=AMOT PE=1 SV=1 :Q4VCS5 Angiomotin OS=Homo sapiens GN=AMOT PE=1 SV=1 :E7ERM3 Angiomotin OS=Homo sapiens GN=AMOT PE=1 SV=1 :E7ERM3 Angiomotin OS=Homo sapiens GN=AMOT PE=1 SV=1 :
QHFSPLSLLTPC*SSASNDSSAQSVSSGVR	0.648231	0.0104069	0.0315623	-0.625419	1.98268	1.50083	0.6888	0.5849, 2.5071, 2.1034		1.47104	0.195335	0.289102	0.556832	0.70922	0.538948	2	C2381 C2265 C2268 C2380 ,C2381 C2265 C2268 C2130 C2380	ANKRD17	O75179 Ankyrin repeat domain-containing protein 17 OS=Homo sapiens GN=ANKRD17 PE=1 SV=3 :H0YM23 Ankyrin repeat domain-containing protein 17 (Fragment) OS=Homo sapiens GN=ANKRD17 PE=1 SV=1 :O75179-7 Isoform 7 of Ankyrin repeat domain-containing protein 17 OS=Homo sapiens GN=ANKRD17 :O75179-2 Isoform 2 of Ankyrin repeat domain-containing protein 17 OS=Homo sapiens GN=ANKRD17 :,O75179 Ankyrin repeat domain-containing protein 17 OS=Homo sapiens GN=ANKRD17 PE=1 SV=3 :H0YM23 Ankyrin repeat domain-containing protein 17 (Fragment) OS=Homo sapiens GN=ANKRD17 PE=1 SV=1 :O75179-7 Isoform 7 of Ankyrin repeat domain-containing protein 17 OS=Homo sapiens GN=ANKRD17 :O75179-6 Isoform 6 of Ankyrin repeat domain-containing protein 17 OS=Homo sapiens GN=ANKRD17 :O75179-2 Isoform 2 of Ankyrin repeat domain-containing protein 17 OS=Homo sapiens GN=ANKRD17 :
QHLQNLDDAVNGSAWTILLLTENFLRDTWC*NFQFYTSLM+NSVNR	1.17187	0.593089	0.632097	0.228811	0.22688	0.199216		0.8389	1.5048	1.17187	0.593089	0.647481	0.228811	0.22688	0.188773	2	C318,M327 C149,M158	TICAM2	Q86XR7-2 Isoform 2 of TIR domain-containing adapter molecule 2 OS=Homo sapiens GN=TICAM2 :Q86XR7 TIR domain-containing adapter molecule 2 OS=Homo sapiens GN=TICAM2 PE=1 SV=1 :
QHNC*GTPLPVSSEKDMIR	1.0408	0.649647	0.684362	0.0576982	0.187323	0.164714	0.7066, 0.7066	1.375		0.929407	0.411866	0.4538	-0.105618	0.385244	0.343136	2	C566 C551	EXOC1	Q9NV70 Exocyst complex component 1 OS=Homo sapiens GN=EXOC1 PE=1 SV=4 :Q9NV70-2 Isoform 2 of Exocyst complex component 1 OS=Homo sapiens GN=EXOC1 :
QHYNC*EHSK	1.20342	0.422774	0.466649	0.267139	0.373892	0.33101		1.1938	1.2131	1.20342	0.422774	0.465542	0.267139	0.373892	0.332041	2	C156	SERPINH1	P50454 Serpin H1 OS=Homo sapiens GN=SERPINH1 PE=1 SV=2 :
QIC*EDHIK	3.65104	0.0275703	0.0704528	1.86831	1.55956	1.1521	3.9702		3.3318	3.65104	0.0275703	0.0563483	1.86831	1.55956	1.24912	2	C251	CUL4B	K4DI93 Cullin 4B, isoform CRA_e OS=Homo sapiens GN=CUL4B PE=1 SV=1 :
QIC*NMYTMYSMMNVGQTAEKVEALPEQVAPESR	1.1441	0.728643	0.762691	0.194213	0.137485	0.117652	0.9138	1.3744		1.1441	0.728643	0.793461	0.194213	0.137485	0.100474	2	C301	NACC1	Q96RE7 Nucleus accumbens-associated protein 1 OS=Homo sapiens GN=NACC1 PE=1 SV=1 :
QIC*VVM+LESPPK	0.737621	0.294263	0.39503	-0.439049	0.531265	0.403369	0.5842	0.891		0.737621	0.294263	0.398313	-0.439049	0.531265	0.399775	2	C163,M166 C163,M166 C163,M166 ,C163,M166 C163,M166 C163,M166 C163,M166	PCBP2	Q15366-3 Isoform 3 of Poly(rC)-binding protein 2 OS=Homo sapiens GN=PCBP2 :Q15366-6 Isoform 6 of Poly(rC)-binding protein 2 OS=Homo sapiens GN=PCBP2 :Q15366-7 Isoform 7 of Poly(rC)-binding protein 2 OS=Homo sapiens GN=PCBP2 :,Q15366-3 Isoform 3 of Poly(rC)-binding protein 2 OS=Homo sapiens GN=PCBP2 :Q15366-6 Isoform 6 of Poly(rC)-binding protein 2 OS=Homo sapiens GN=PCBP2 :Q15366-7 Isoform 7 of Poly(rC)-binding protein 2 OS=Homo sapiens GN=PCBP2 :Q15366-4 Isoform 4 of Poly(rC)-binding protein 2 OS=Homo sapiens GN=PCBP2 :
QIC*VVM+LETLSQSPPK	1.27295	0.214747	0.310196	0.34818	0.668072	0.508364	1.3621, 1.3204		1.2056	1.29605	0.000241962	0.000789672	0.374125	3.61625	3.10255	2	C163,M166 C163,M166 C163,M166 C163,M166 C163,M166 ,C163,M166 C163,M166	PCBP2	Q15366-2 Isoform 2 of Poly(rC)-binding protein 2 OS=Homo sapiens GN=PCBP2 :Q15366 Poly(rC)-binding protein 2 OS=Homo sapiens GN=PCBP2 PE=1 SV=1 :Q15366-8 Isoform 8 of Poly(rC)-binding protein 2 OS=Homo sapiens GN=PCBP2 :F8VZX2 Poly(rC)-binding protein 2 OS=Homo sapiens GN=PCBP2 PE=1 SV=1 :Q15366-5 Isoform 5 of Poly(rC)-binding protein 2 OS=Homo sapiens GN=PCBP2 :,Q15366-2 Isoform 2 of Poly(rC)-binding protein 2 OS=Homo sapiens GN=PCBP2 :Q15366 Poly(rC)-binding protein 2 OS=Homo sapiens GN=PCBP2 PE=1 SV=1 :
QIESTETSCHGC*R	1.74134	0.0165982	0.0467295	0.800194	1.77994	1.33041	1.5335, 1.5335		1.9491	1.67207	0.0492159	0.0915321	0.741634	1.30789	1.03843	2	C94 C94 C94 C94	RNF114	A0A096LP02 E3 ubiquitin-protein ligase RNF114 OS=Homo sapiens GN=RNF114 PE=1 SV=1 :Q9Y508-2 Isoform 2 of E3 ubiquitin-protein ligase RNF114 OS=Homo sapiens GN=RNF114 :Q9Y508 E3 ubiquitin-protein ligase RNF114 OS=Homo sapiens GN=RNF114 PE=1 SV=1 :A0A096LNV3 E3 ubiquitin-protein ligase RNF114 (Fragment) OS=Homo sapiens GN=RNF114 PE=1 SV=1 :
QIFDEYENETFLC*HR	1.42839	0.0584719	0.120741	0.514386	1.23305	0.918146	1.3331	1.5236		1.42839	0.0584719	0.10582	0.514386	1.23305	0.975431	2	C224 C156 C167 C89 C188	HSPE1,MOB4	S4R3N1 Protein HSPE1-MOB4 OS=Homo sapiens GN=HSPE1-MOB4 PE=3 SV=1 :Q9Y3A3-2 Isoform 2 of MOB-like protein phocein OS=Homo sapiens GN=MOB4 :Q9Y3A3-3 Isoform 3 of MOB-like protein phocein OS=Homo sapiens GN=MOB4 :B4DM50 MOB-like protein phocein OS=Homo sapiens GN=MOB4 PE=1 SV=1 :Q9Y3A3 MOB-like protein phocein OS=Homo sapiens GN=MOB4 PE=1 SV=1 :
QIFSLIIPGHINC*IR	0.936084	0.269143	0.368583	-0.09529	0.570017	0.433465	0.9198	0.9523		0.936084	0.269143	0.368421	-0.09529	0.570017	0.433656	2	C602 C602 C602	POLR2A	A0A0C4DGZ0 DNA-directed RNA polymerase subunit OS=Homo sapiens GN=POLR2A PE=1 SV=1 :A0A087WWE2 DNA-directed RNA polymerase subunit OS=Homo sapiens GN=POLR2A PE=1 SV=1 :P24928 DNA-directed RNA polymerase II subunit RPB1 OS=Homo sapiens GN=POLR2A PE=1 SV=2 :
QIHEGASLPFFEVFVDAPLHVC*EQR	0.945357	0.354373	0.455288	-0.0810693	0.450539	0.341714	0.8167, 1.3220	0.7544, 1.3434		1.05913	0.731479	0.796456	0.0828824	0.135798	0.0988382	2	C165	PAPSS1	O43252 Bifunctional 3'-phosphoadenosine 5'-phosphosulfate synthase 1 OS=Homo sapiens GN=PAPSS1 PE=1 SV=2 :
QILIAC*SPVSSVR	1.24644	0.010298	0.0312933	0.31781	1.98725	1.50455	1.4337, 0.8010, 1.0867	1.3547, 0.8971		1.11463	0.289196	0.39237	0.156569	0.538808	0.406304	2	C116 C123 C116 ,C116 C123 C116 C116 C123 C116 C116 C123 C116	DNTTIP2	J3KP30 Deoxynucleotidyltransferase terminal-interacting protein 2 OS=Homo sapiens GN=DNTTIP2 PE=1 SV=1 :E9PRB3 Deoxynucleotidyltransferase terminal-interacting protein 2 (Fragment) OS=Homo sapiens GN=DNTTIP2 PE=1 SV=1 :Q5QJE6 Deoxynucleotidyltransferase terminal-interacting protein 2 OS=Homo sapiens GN=DNTTIP2 PE=1 SV=2 :,J3KP30 Deoxynucleotidyltransferase terminal-interacting protein 2 OS=Homo sapiens GN=DNTTIP2 PE=1 SV=1 :E9PRB3 Deoxynucleotidyltransferase terminal-interacting protein 2 (Fragment) OS=Homo sapiens GN=DNTTIP2 PE=1 SV=1 :Q5QJE6 Deoxynucleotidyltransferase terminal-interacting protein 2 OS=Homo sapiens GN=DNTTIP2 PE=1 SV=2 :J3KP30 Deoxynucleotidyltransferase terminal-interacting protein 2 OS=Homo sapiens GN=DNTTIP2 PE=1 SV=1 :E9PRB3 Deoxynucleotidyltransferase terminal-interacting protein 2 (Fragment) OS=Homo sapiens GN=DNTTIP2 PE=1 SV=1 :Q5QJE6 Deoxynucleotidyltransferase terminal-interacting protein 2 OS=Homo sapiens GN=DNTTIP2 PE=1 SV=2 :J3KP30 Deoxynucleotidyltransferase terminal-interacting protein 2 OS=Homo sapiens GN=DNTTIP2 PE=1 SV=1 :E9PRB3 Deoxynucleotidyltransferase terminal-interacting protein 2 (Fragment) OS=Homo sapiens GN=DNTTIP2 PE=1 SV=1 :Q5QJE6 Deoxynucleotidyltransferase terminal-interacting protein 2 OS=Homo sapiens GN=DNTTIP2 PE=1 SV=2 :
QILYLGDLLETC*HFQAFWQALDENM+DLLEGITGFEDSVR	1.62352	0.233323	0.330421	0.699122	0.632042	0.480932	1.7652	1.3445, 1.7500		1.61987	0.00250352	0.00678989	0.695882	2.60145	2.16814	2	C112,M125 C112,M125	EIF3K	Q9UBQ5 Eukaryotic translation initiation factor 3 subunit K OS=Homo sapiens GN=EIF3K PE=1 SV=1 :Q9UBQ5-2 Isoform 2 of Eukaryotic translation initiation factor 3 subunit K OS=Homo sapiens GN=EIF3K :
QINTLSHGEVVC*AVTISNPTR	0.490809	0.193348	0.287008	-1.02677	0.713661	0.542106	0.4949	0.4867, 0.4867		0.489452	0.000223299	0.000730045	-1.03076	3.65111	3.13665	2	C487 C490 C490 C478 C485 C490 C492 C496 C482 C480 C500	TLE3	Q04726-5 Isoform 5 of Transducin-like enhancer protein 3 OS=Homo sapiens GN=TLE3 :Q04726 Transducin-like enhancer protein 3 OS=Homo sapiens GN=TLE3 PE=1 SV=2 :A0A0D9SES8 Transducin-like enhancer protein 3 OS=Homo sapiens GN=TLE3 PE=1 SV=1 :Q04726-2 Isoform 2 of Transducin-like enhancer protein 3 OS=Homo sapiens GN=TLE3 :Q04726-6 Isoform 6 of Transducin-like enhancer protein 3 OS=Homo sapiens GN=TLE3 :Q04726-4 Isoform 4 of Transducin-like enhancer protein 3 OS=Homo sapiens GN=TLE3 :H0YKT5 Transducin-like enhancer protein 3 OS=Homo sapiens GN=TLE3 PE=1 SV=1 :H0YKN8 Transducin-like enhancer protein 3 OS=Homo sapiens GN=TLE3 PE=1 SV=1 :Q04726-3 Isoform 3 of Transducin-like enhancer protein 3 OS=Homo sapiens GN=TLE3 :Q04726-7 Isoform 7 of Transducin-like enhancer protein 3 OS=Homo sapiens GN=TLE3 :H0YL70 Transducin-like enhancer protein 3 OS=Homo sapiens GN=TLE3 PE=1 SV=1 :
QIQSLC*FQVNNLLEK	0.460344	0.140276	0.227227	-1.11922	0.853016	0.64354	0.5445, 0.5445	0.3761		0.488412	0.139154	0.218417	-1.03383	0.856505	0.660714	2	C378 C410	COPS4	Q9BT78 COP9 signalosome complex subunit 4 OS=Homo sapiens GN=COPS4 PE=1 SV=1 :D6RFN0 COP9 signalosome complex subunit 4 OS=Homo sapiens GN=COPS4 PE=1 SV=1 :
QIVQGCNILC*ATPGRLMDIIGK	1.24665	0.20994	0.304935	0.318057	0.677904	0.515793	1.109	1.3843		1.24665	0.20994	0.307509	0.318057	0.677904	0.512143	2	C420 C400 C271 C400 C386	DDX4	Q9NQI0 Probable ATP-dependent RNA helicase DDX4 OS=Homo sapiens GN=DDX4 PE=1 SV=2 :Q9NQI0-4 Isoform 4 of Probable ATP-dependent RNA helicase DDX4 OS=Homo sapiens GN=DDX4 :Q9NQI0-3 Isoform 3 of Probable ATP-dependent RNA helicase DDX4 OS=Homo sapiens GN=DDX4 :D6RCM4 Probable ATP-dependent RNA helicase DDX4 (Fragment) OS=Homo sapiens GN=DDX4 PE=1 SV=1 :Q9NQI0-2 Isoform 2 of Probable ATP-dependent RNA helicase DDX4 OS=Homo sapiens GN=DDX4 :
QIWTLEQPPDEAGSAAVC*LR	1.46912	0.117262	0.199776	0.554952	0.930842	0.699457	1.3156	1.6226		1.46912	0.117262	0.189271	0.554952	0.930842	0.722917	2	C61	FSCN1	Q16658 Fascin OS=Homo sapiens GN=FSCN1 PE=1 SV=3 :
QKELAC*LR	1.58823	0.0334519	0.0820609	0.667423	1.47558	1.08586	1.5283, 1.4913, 1.5368, 1.4913, 11.4586	1.5915, 13.4788, 1.6016, 13.4788		5.29522	0.0172715	0.0393151	2.40469	1.76267	1.40544	2	C437 C437 C437 C437	ANLN	Q9NQW6-2 Isoform 2 of Actin-binding protein anillin OS=Homo sapiens GN=ANLN :Q9NQW6 Actin-binding protein anillin OS=Homo sapiens GN=ANLN PE=1 SV=2 :Q9NQW6-2 Isoform 2 of Actin-binding protein anillin OS=Homo sapiens GN=ANLN :Q9NQW6 Actin-binding protein anillin OS=Homo sapiens GN=ANLN PE=1 SV=2 :
QKFEIGTMEEAGIC*GLGVK	0.607678	0.505288	0.545408	-0.718621	0.296461	0.263279	0.1785	1.0369		0.607678	0.505288	0.54449	-0.718621	0.296461	0.26401	2	C46	TXLNG	Q9NUQ3 Gamma-taxilin OS=Homo sapiens GN=TXLNG PE=1 SV=2 :
QKFEIGTM+EEAGIC*GLGVK	1.03314	0.206181	0.300805	0.0470374	0.68575	0.521715	1.0218	1.0445		1.03314	0.206181	0.302647	0.0470374	0.68575	0.519063	2	M40,C46	TXLNG	Q9NUQ3 Gamma-taxilin OS=Homo sapiens GN=TXLNG PE=1 SV=2 :
QKLHIVLC*M+SPVGEAFR	2.06113	0.568821	0.607923	1.04343	0.245025	0.216151		3.5893	0.533	2.06113	0.568821	0.610084	1.04343	0.245025	0.21461	2	C2577,M2578	DNAH6	Q9C0G6 Dynein heavy chain 6, axonemal OS=Homo sapiens GN=DNAH6 PE=2 SV=3 :
QKLSEC*SLTK	1.64079	0.325976	0.427226	0.714395	0.486815	0.369342	0.7788, 3.2523	2.0559, 0.7812		1.71703	0.353729	0.398155	0.779917	0.451329	0.399948	2	C38 C38 ,C38 C38 C38 C38	PUS7	Q96PZ0 Pseudouridylate synthase 7 homolog OS=Homo sapiens GN=PUS7 PE=1 SV=2 :E7EUH7 Pseudouridylate synthase 7 homolog OS=Homo sapiens GN=PUS7 PE=1 SV=1 :Q96PZ0 Pseudouridylate synthase 7 homolog OS=Homo sapiens GN=PUS7 PE=1 SV=2 :E7EUH7 Pseudouridylate synthase 7 homolog OS=Homo sapiens GN=PUS7 PE=1 SV=1 :,Q96PZ0 Pseudouridylate synthase 7 homolog OS=Homo sapiens GN=PUS7 PE=1 SV=2 :E7EUH7 Pseudouridylate synthase 7 homolog OS=Homo sapiens GN=PUS7 PE=1 SV=1 :
QLASLLFELGC*TSSALQIFEK	1.73751	0.0169905	0.0476247	0.797023	1.76979	1.32217	1.6865		1.7885	1.73751	0.0169905	0.037324	0.797023	1.76979	1.42801	2	C455	TTC27	Q6P3X3 Tetratricopeptide repeat protein 27 OS=Homo sapiens GN=TTC27 PE=1 SV=1 :
QLC*AEHGISPEGIVEEFATEGTDRK	0.984414	0.957343	0.968609	-0.0226635	0.0189326	0.0138514	1.0270, 1.0270	0.9418		0.998609	0.935419	0.995686	-0.00200857	0.0289938	0.00187779	2	C26 C26	TUBG1,TUBG2	P23258 Tubulin gamma-1 chain OS=Homo sapiens GN=TUBG1 PE=1 SV=2 :Q9NRH3 Tubulin gamma-2 chain OS=Homo sapiens GN=TUBG2 PE=2 SV=1 :
QLCLTASKFVAHLINQNVAHEVLC*LEMLTLLLER	0.811665	0.244774	0.342687	-0.301043	0.611234	0.465102	0.7919, 0.8943, 0.8110, 0.8667, 0.8662, 0.7919, 1.0045		0.9992, 0.7707	0.866259	0.0678937	0.120262	-0.20713	1.16817	0.91987	2	C274 C274 C274 C274 C274 C274 C274 C274 C274 C274 ,C274 C274 C274 C274	CWC22	B7WP74 Pre-mRNA-splicing factor CWC22 homolog (Fragment) OS=Homo sapiens GN=CWC22 PE=1 SV=1 :Q9HCG8 Pre-mRNA-splicing factor CWC22 homolog OS=Homo sapiens GN=CWC22 PE=1 SV=3 :B7WP74 Pre-mRNA-splicing factor CWC22 homolog (Fragment) OS=Homo sapiens GN=CWC22 PE=1 SV=1 :Q9HCG8 Pre-mRNA-splicing factor CWC22 homolog OS=Homo sapiens GN=CWC22 PE=1 SV=3 :B7WP74 Pre-mRNA-splicing factor CWC22 homolog (Fragment) OS=Homo sapiens GN=CWC22 PE=1 SV=1 :Q9HCG8 Pre-mRNA-splicing factor CWC22 homolog OS=Homo sapiens GN=CWC22 PE=1 SV=3 :B7WP74 Pre-mRNA-splicing factor CWC22 homolog (Fragment) OS=Homo sapiens GN=CWC22 PE=1 SV=1 :Q9HCG8 Pre-mRNA-splicing factor CWC22 homolog OS=Homo sapiens GN=CWC22 PE=1 SV=3 :B7WP74 Pre-mRNA-splicing factor CWC22 homolog (Fragment) OS=Homo sapiens GN=CWC22 PE=1 SV=1 :Q9HCG8 Pre-mRNA-splicing factor CWC22 homolog OS=Homo sapiens GN=CWC22 PE=1 SV=3 :,B7WP74 Pre-mRNA-splicing factor CWC22 homolog (Fragment) OS=Homo sapiens GN=CWC22 PE=1 SV=1 :Q9HCG8 Pre-mRNA-splicing factor CWC22 homolog OS=Homo sapiens GN=CWC22 PE=1 SV=3 :B7WP74 Pre-mRNA-splicing factor CWC22 homolog (Fragment) OS=Homo sapiens GN=CWC22 PE=1 SV=1 :Q9HCG8 Pre-mRNA-splicing factor CWC22 homolog OS=Homo sapiens GN=CWC22 PE=1 SV=3 :
QLC*NQINELKELQK	1.49876	0.485573	0.526546	0.583768	0.313745	0.278564		1.0794	1.9181	1.49876	0.485573	0.522004	0.583768	0.313745	0.282326	2	C183 C180 C208 C91	POC5	Q8NA72-3 Isoform 3 of Centrosomal protein POC5 OS=Homo sapiens GN=POC5 :D6RDG4 Centrosomal protein POC5 OS=Homo sapiens GN=POC5 PE=1 SV=1 :Q8NA72 Centrosomal protein POC5 OS=Homo sapiens GN=POC5 PE=1 SV=2 :Q8NA72-2 Isoform 2 of Centrosomal protein POC5 OS=Homo sapiens GN=POC5 :
QLC*PAIQK	0.645832	0.443997	0.487265	-0.630769	0.35262	0.312234	0.6911, 0.6911, 0.2506, 2.2774		0.7762	0.937296	0.166776	0.253606	-0.0934238	0.777866	0.595841	2	C291 C189 C165	DCP1B	Q8IZD4 mRNA-decapping enzyme 1B OS=Homo sapiens GN=DCP1B PE=1 SV=2 :Q8IZD4-2 Isoform 2 of mRNA-decapping enzyme 1B OS=Homo sapiens GN=DCP1B :F5GZK9 mRNA-decapping enzyme 1B OS=Homo sapiens GN=DCP1B PE=1 SV=1 :
QLDMSLLC*QLYSLYESIQEYK	1.03744	0.530513	0.570052	0.0530277	0.275304	0.244086		0.9746	1.1003, 1.1003	1.05839	0.224451	0.324564	0.0818651	0.648879	0.4887	2	C109	FAM89A	Q96GI7 Protein FAM89A OS=Homo sapiens GN=FAM89A PE=1 SV=1 :
QLDQC*EMILQASEYEDLEHKPGR	1.59666	0.521452	0.560997	0.67506	0.282785	0.251039		0.9527, 0.9527	1.1781, 2.3974	1.37022	0.39985	0.432025	0.454406	0.398103	0.364491	2	C145	HDDC2	Q7Z4H3 HD domain-containing protein 2 OS=Homo sapiens GN=HDDC2 PE=1 SV=1 :
QLEELEEEFC*R	0.283665	0.0323151	0.0798951	-1.81774	1.49059	1.09748	0.2684	0.2989		0.283665	0.0323151	0.0644775	-1.81774	1.49059	1.19059	2	C892 C907 C948 ,C892 C907 C948 C859	ARHGEF1	Q92888 Rho guanine nucleotide exchange factor 1 OS=Homo sapiens GN=ARHGEF1 PE=1 SV=2 :P01615 Ig kappa chain V-II region FR OS=Homo sapiens PE=1 SV=1 :Q92888-3 Isoform 3 of Rho guanine nucleotide exchange factor 1 OS=Homo sapiens GN=ARHGEF1 :M0QZR4 Rho guanine nucleotide exchange factor 1 OS=Homo sapiens GN=ARHGEF1 PE=1 SV=1 :P01771 Ig heavy chain V-III region HIL OS=Homo sapiens PE=1 SV=1 :,Q92888 Rho guanine nucleotide exchange factor 1 OS=Homo sapiens GN=ARHGEF1 PE=1 SV=2 :Q92888-3 Isoform 3 of Rho guanine nucleotide exchange factor 1 OS=Homo sapiens GN=ARHGEF1 :M0QZR4 Rho guanine nucleotide exchange factor 1 OS=Homo sapiens GN=ARHGEF1 PE=1 SV=1 :Q92888-2 Isoform 2 of Rho guanine nucleotide exchange factor 1 OS=Homo sapiens GN=ARHGEF1 :
QLELAC*ETQEEVDSWK	0.953131	0.651593	0.685285	-0.0692533	0.186024	0.164129	0.8687	1.0375		0.953131	0.651593	0.697934	-0.0692533	0.186024	0.156186	2	C607 C603 C607 C607	DNM1	Q05193 Dynamin-1 OS=Homo sapiens GN=DNM1 PE=1 SV=2 :A0A0D9SFE4 Dynamin-1 OS=Homo sapiens GN=DNM1 PE=1 SV=1 :A0A0U1RQP1 Dynamin-1 OS=Homo sapiens GN=DNM1 PE=1 SV=1 :Q05193-3 Isoform 3 of Dynamin-1 OS=Homo sapiens GN=DNM1 :
QLEQENAALKEC*R	2.19636	0.0741809	0.142902	1.13511	1.12971	0.844962	2.2484		2.1443	2.19636	0.0741809	0.129517	1.13511	1.12971	0.887674	2	C450	GOLGA1	Q92805 Golgin subfamily A member 1 OS=Homo sapiens GN=GOLGA1 PE=1 SV=3 :
QLFC*WLDKWVDLTMDDIR	0.570929	0.0891488	0.163425	-0.808617	1.04988	0.786682		0.5848	0.5571	0.570929	0.0891488	0.150815	-0.808617	1.04988	0.821556	2	C230 C230	PITPNA	Q00169 Phosphatidylinositol transfer protein alpha isoform OS=Homo sapiens GN=PITPNA PE=1 SV=2 :F5GWE5 Phosphatidylinositol transfer protein alpha isoform OS=Homo sapiens GN=PITPNA PE=1 SV=1 :
QLFVPYC*ILYDR	3.17342	0.234099	0.331215	1.66604	0.6306	0.47989		3.4368	2.9101	3.17342	0.234099	0.33284	1.66604	0.6306	0.477764	2	C537 C440	FLAD1	Q8NFF5 FAD synthase OS=Homo sapiens GN=FLAD1 PE=1 SV=1 :Q8NFF5-2 Isoform 2 of FAD synthase OS=Homo sapiens GN=FLAD1 :
QLGENFSGIYC*SLLPLGCWSADSQR	1.22486	0.495263	0.535957	0.292611	0.305165	0.27087	1.0279	1.5253, 0.8826		1.14529	0.443839	0.477553	0.195719	0.352774	0.320978	2	C361	APEH	P13798 Acylamino-acid-releasing enzyme OS=Homo sapiens GN=APEH PE=1 SV=4 :
QLIIVHGPPEASQDLAEC*CR	0.33031	0.0934706	0.169299	-1.59811	1.02932	0.771346		0.2861	0.3745	0.33031	0.0934706	0.156614	-1.59811	1.02932	0.80517	2	C577	CPSF2	Q9P2I0 Cleavage and polyadenylation specificity factor subunit 2 OS=Homo sapiens GN=CPSF2 PE=1 SV=2 :
QLILVGDHCQLGPVVMC*K	0.939254	0.029448	0.0742698	-0.0904132	1.53094	1.12919	0.9408	0.9377		0.939254	0.029448	0.0596736	-0.0904132	1.53094	1.22422	2	C672 C683	UPF1	Q92900-2 Isoform 2 of Regulator of nonsense transcripts 1 OS=Homo sapiens GN=UPF1 :Q92900 Regulator of nonsense transcripts 1 OS=Homo sapiens GN=UPF1 PE=1 SV=2 :
QLLDLDPEVEC*LK	0.430914	0.499566	0.539796	-1.21453	0.301407	0.26777	0.0227, 0.9574		0.8227	0.600945	0.421806	0.455245	-0.734696	0.374887	0.341755	2	C280	GOLPH3	Q9H4A6 Golgi phosphoprotein 3 OS=Homo sapiens GN=GOLPH3 PE=1 SV=1 :
QLLLC*QFLMALSIVR	0.861407	0.507102	0.547112	-0.215232	0.294905	0.261924		1.0671	0.6363, 0.8575, 0.6363	0.799293	0.166228	0.253	-0.323204	0.779297	0.59688	2	C330 C386 C330 C386 ,C386	CMTR1	Q8N1G2 Cap-specific mRNA (nucleoside-2'-O-)-methyltransferase 1 OS=Homo sapiens GN=CMTR1 PE=1 SV=1 :,Q5T7F5 Cap-specific mRNA (nucleoside-2'-O-)-methyltransferase 1 (Fragment) OS=Homo sapiens GN=CMTR1 PE=1 SV=1 :Q8N1G2 Cap-specific mRNA (nucleoside-2'-O-)-methyltransferase 1 OS=Homo sapiens GN=CMTR1 PE=1 SV=1 :Q5T7F5 Cap-specific mRNA (nucleoside-2'-O-)-methyltransferase 1 (Fragment) OS=Homo sapiens GN=CMTR1 PE=1 SV=1 :Q8N1G2 Cap-specific mRNA (nucleoside-2'-O-)-methyltransferase 1 OS=Homo sapiens GN=CMTR1 PE=1 SV=1 :
QLLLEGVPVECTHSFIWNQDIC*KSVTENK	5.37882	0.133966	0.219591	2.42729	0.873005	0.658385		0.1236, 12.0028	7.1705	6.43229	0.263688	0.349065	2.68533	0.57891	0.457094	2	C559	POP1	Q99575 Ribonucleases P/MRP protein subunit POP1 OS=Homo sapiens GN=POP1 PE=1 SV=2 :
QLLNC*LHVITMYNR	0.89203	0.425064	0.468955	-0.164835	0.371545	0.328869	0.8219, 0.8219		0.9622	0.868652	0.0994551	0.164885	-0.203149	1.00237	0.782818	2	C581 C547 C581	PYGL	P06737 Glycogen phosphorylase, liver form OS=Homo sapiens GN=PYGL PE=1 SV=4 :P06737-2 Isoform 2 of Glycogen phosphorylase, liver form OS=Homo sapiens GN=PYGL :E9PK47 Alpha-1,4 glucan phosphorylase OS=Homo sapiens GN=PYGL PE=1 SV=1 :
QLNDIEDC*DLNVVR	1.2947	0.105355	0.18478	0.372615	0.977343	0.733345	1.3138, 1.4415	1.2090, 1.2090		1.29334	0.00553801	0.0142775	0.371097	2.25665	1.84535	2	C143 C143	REL	Q04864 Proto-oncogene c-Rel OS=Homo sapiens GN=REL PE=1 SV=1 :Q04864-2 Isoform 2 of Proto-oncogene c-Rel OS=Homo sapiens GN=REL :
QLQEC*RDEEEASQEEMASR	0.10412	0.00806871	0.0252249	-3.26368	2.0932	1.59817	0.1211	0.0871		0.10412	0.00806871	0.0199701	-3.26368	2.0932	1.69962	2	C345 C286 C220	SESN1	Q9Y6P5-2 Isoform T1 of Sestrin-1 OS=Homo sapiens GN=SESN1 :Q9Y6P5 Sestrin-1 OS=Homo sapiens GN=SESN1 PE=1 SV=2 :Q9Y6P5-3 Isoform T3 of Sestrin-1 OS=Homo sapiens GN=SESN1 :
QLRQEVVVC*MR	0.443098	0.426838	0.470492	-1.1743	0.369737	0.327448	0.3083	0.5779		0.443098	0.426838	0.460622	-1.1743	0.369737	0.336655	2	C423 C423 C423 C423 C423 C423 C423	SMARCA4	P51532-3 Isoform 3 of Transcription activator BRG1 OS=Homo sapiens GN=SMARCA4 :A0A0A0MT49 Transcription activator BRG1 OS=Homo sapiens GN=SMARCA4 PE=1 SV=1 :P51532-2 Isoform 2 of Transcription activator BRG1 OS=Homo sapiens GN=SMARCA4 :Q9HBD4 SMARCA4 isoform 2 OS=Homo sapiens GN=SMARCA4 PE=1 SV=1 :P51532-5 Isoform 5 of Transcription activator BRG1 OS=Homo sapiens GN=SMARCA4 :P51532 Transcription activator BRG1 OS=Homo sapiens GN=SMARCA4 PE=1 SV=2 :P51532-4 Isoform 4 of Transcription activator BRG1 OS=Homo sapiens GN=SMARCA4 :
QLSLTAC*LPGTPVSHKC*HHIWLWVGVPAWHPR	3.24033	0.0270639	0.0694454	1.69614	1.56761	1.15836	4.4774		3.5480, 0.9942	3.00653	0.185548	0.276668	1.5881	0.731543	0.55804	2	C26,C36	FAAP20	Q6NZ36-2 Isoform 2 of Fanconi anemia core complex-associated protein 20 OS=Homo sapiens GN=FAAP20 :
QLTC*TEEMAQR	0.80825	0.352073	0.452896	-0.307126	0.453367	0.344002	0.7993	0.8172		0.80825	0.352073	0.397713	-0.307126	0.453367	0.40043	2	C103 C103 ,C103 C94 C103	SLC9A3R2	Q15599 Na(+)/H(+) exchange regulatory cofactor NHE-RF2 OS=Homo sapiens GN=SLC9A3R2 PE=1 SV=2 :Q15599-2 Isoform 2 of Na(+)/H(+) exchange regulatory cofactor NHE-RF2 OS=Homo sapiens GN=SLC9A3R2 :,Q15599 Na(+)/H(+) exchange regulatory cofactor NHE-RF2 OS=Homo sapiens GN=SLC9A3R2 PE=1 SV=2 :H3BMF5 Na(+)/H(+) exchange regulatory cofactor NHE-RF2 (Fragment) OS=Homo sapiens GN=SLC9A3R2 PE=1 SV=1 :Q15599-2 Isoform 2 of Na(+)/H(+) exchange regulatory cofactor NHE-RF2 OS=Homo sapiens GN=SLC9A3R2 :
QLYCYEVVPQQPALSPVTQC*VLESVLR	1.14422	0.152272	0.241642	0.194368	0.81738	0.616828	1.1052	1.1832		1.14422	0.152272	0.235386	0.194368	0.81738	0.62822	2	C303 C303 C303 ,C303 C303	CORO7	P57737 Coronin-7 OS=Homo sapiens GN=CORO7 PE=1 SV=2 :P57737-3 Isoform 3 of Coronin-7 OS=Homo sapiens GN=CORO7 :A0A0A6YYL4 Coronin OS=Homo sapiens GN=CORO7-PAM16 PE=3 SV=1 :,P57737-3 Isoform 3 of Coronin-7 OS=Homo sapiens GN=CORO7 :A0A0A6YYL4 Coronin OS=Homo sapiens GN=CORO7-PAM16 PE=3 SV=1 :
QMCIC*ADFEKVFSIGPVFR	1.04544	0.261905	0.361281	0.0641038	0.581857	0.442155	1.0627	1.0282		1.04544	0.261905	0.350023	0.0641038	0.581857	0.455904	2	C259	DARS	P14868 Aspartate--tRNA ligase, cytoplasmic OS=Homo sapiens GN=DARS PE=1 SV=2 :
QMELHSQC*FQDPAESER	1.52473	0.199113	0.292688	0.608557	0.700901	0.533596		1.5389	1.5106, 1.5106	1.52001	5.57263e-05	0.000200201	0.604082	4.25394	3.69853	2	C84 C124 C84	ING2	C9J4X5 Inhibitor of growth protein 2 (Fragment) OS=Homo sapiens GN=ING2 PE=1 SV=1 :Q9H160 Inhibitor of growth protein 2 OS=Homo sapiens GN=ING2 PE=1 SV=2 :Q9H160-2 Isoform ING2b of Inhibitor of growth protein 2 OS=Homo sapiens GN=ING2 :
QMFEPVSC*TFTYLLGDRESR	0.859702	0.87879	0.893612	-0.218092	0.0561147	0.0488511		0.5874	1.7068, 0.5747	0.956295	0.919771	0.979928	-0.0644723	0.0363202	0.00880572	2	C34 C34	ETHE1	M0QXB5 Persulfide dioxygenase ETHE1, mitochondrial OS=Homo sapiens GN=ETHE1 PE=1 SV=1 :O95571 Persulfide dioxygenase ETHE1, mitochondrial OS=Homo sapiens GN=ETHE1 PE=1 SV=2 :
QMFYQLC*DLNVEELQK	0.455263	0.0647825	0.12937	-1.13523	1.18854	0.888167		0.4386	0.4719	0.455263	0.0647825	0.115541	-1.13523	1.18854	0.937265	2	C411 C401 C418	GTF3C5	Q9Y5Q8 General transcription factor 3C polypeptide 5 OS=Homo sapiens GN=GTF3C5 PE=1 SV=2 :Q9Y5Q8-2 Isoform 2 of General transcription factor 3C polypeptide 5 OS=Homo sapiens GN=GTF3C5 :Q9Y5Q8-3 Isoform 3 of General transcription factor 3C polypeptide 5 OS=Homo sapiens GN=GTF3C5 :
QMKEDGAC*LFR	0.762184	0.483523	0.524752	-0.391789	0.315583	0.280046	0.5994, 0.2828	0.8529, 0.8425, 1.1334		0.742199	0.23216	0.332964	-0.430122	0.634212	0.477603	2	C224 C200 C200 C97 C224 C224 C224 C200 C200 C97 C224 C224	OTUD5	Q96G74-3 Isoform 3 of OTU domain-containing protein 5 OS=Homo sapiens GN=OTUD5 :Q96G74-2 Isoform 2 of OTU domain-containing protein 5 OS=Homo sapiens GN=OTUD5 :A0A087WXV6 OTU domain-containing protein 5 OS=Homo sapiens GN=OTUD5 PE=1 SV=1 :H7BZQ3 OTU domain-containing protein 5 (Fragment) OS=Homo sapiens GN=OTUD5 PE=1 SV=1 :Q96G74 OTU domain-containing protein 5 OS=Homo sapiens GN=OTUD5 PE=1 SV=1 :Q96G74-5 Isoform 5 of OTU domain-containing protein 5 OS=Homo sapiens GN=OTUD5 :Q96G74-3 Isoform 3 of OTU domain-containing protein 5 OS=Homo sapiens GN=OTUD5 :Q96G74-2 Isoform 2 of OTU domain-containing protein 5 OS=Homo sapiens GN=OTUD5 :A0A087WXV6 OTU domain-containing protein 5 OS=Homo sapiens GN=OTUD5 PE=1 SV=1 :H7BZQ3 OTU domain-containing protein 5 (Fragment) OS=Homo sapiens GN=OTUD5 PE=1 SV=1 :Q96G74 OTU domain-containing protein 5 OS=Homo sapiens GN=OTUD5 PE=1 SV=1 :Q96G74-5 Isoform 5 of OTU domain-containing protein 5 OS=Homo sapiens GN=OTUD5 :
QM+KEDGAC*LFR	1.38016	0.496448	0.536896	0.464835	0.304126	0.27011	1.7435		1.0169	1.38016	0.496448	0.534716	0.464835	0.304126	0.271877	2	M218,C224 M194,C200 M194,C200 M91,C97 M218,C224 M218,C224	OTUD5	Q96G74-3 Isoform 3 of OTU domain-containing protein 5 OS=Homo sapiens GN=OTUD5 :Q96G74-2 Isoform 2 of OTU domain-containing protein 5 OS=Homo sapiens GN=OTUD5 :A0A087WXV6 OTU domain-containing protein 5 OS=Homo sapiens GN=OTUD5 PE=1 SV=1 :H7BZQ3 OTU domain-containing protein 5 (Fragment) OS=Homo sapiens GN=OTUD5 PE=1 SV=1 :Q96G74 OTU domain-containing protein 5 OS=Homo sapiens GN=OTUD5 PE=1 SV=1 :Q96G74-5 Isoform 5 of OTU domain-containing protein 5 OS=Homo sapiens GN=OTUD5 :
QNKFNESGQFSVFYFFSCIWGTFILISENC*LSDPTLIWK	1.07978	0.545125	0.584467	0.11074	0.263504	0.23324		1.4987	0.6608	1.07978	0.545125	0.585143	0.11074	0.263504	0.232738	2	C145	TRAM1L1	Q8N609 Translocating chain-associated membrane protein 1-like 1 OS=Homo sapiens GN=TRAM1L1 PE=2 SV=2 :
QNSLGCIGEC*GVDSGFEAPRLGEQGGDFGYGGYLFPGYGVGK	1.22972	0.374194	0.475749	0.298327	0.426903	0.322622	1.2663		1.2326, 1.2014, 1.1490	1.21232	0.0326576	0.065056	0.277775	1.48602	1.18671	2	C345 ,C345 C345	MEX3A	A1L020 RNA-binding protein MEX3A OS=Homo sapiens GN=MEX3A PE=1 SV=1 :A1L020 RNA-binding protein MEX3A OS=Homo sapiens GN=MEX3A PE=1 SV=1 :,A1L020 RNA-binding protein MEX3A OS=Homo sapiens GN=MEX3A PE=1 SV=1 :
QNSQVLLSETGIYDNDPDLC*FRM+QEGSEVYSNPCLEENK	1.82363	0.499263	0.539642	0.866816	0.30167	0.267894		2.6224, 1.2848	1.0355	1.64756	0.42117	0.454584	0.720334	0.375543	0.342386	2	C185,M188 C233,M236 C185,M188 C233,M236	BTLA	Q7Z6A9-2 Isoform 2 of B- and T-lymphocyte attenuator OS=Homo sapiens GN=BTLA :Q7Z6A9 B- and T-lymphocyte attenuator OS=Homo sapiens GN=BTLA PE=1 SV=3 :Q7Z6A9-2 Isoform 2 of B- and T-lymphocyte attenuator OS=Homo sapiens GN=BTLA :Q7Z6A9 B- and T-lymphocyte attenuator OS=Homo sapiens GN=BTLA PE=1 SV=3 :
QNVSLC*LTGWSDHSGVITTHCSLYLLR	0.856493	0.538408	0.577899	-0.223486	0.268889	0.238148	1.2602	0.4528		0.856493	0.538408	0.578	-0.223486	0.268889	0.238073	2	C56 C153	KIAA0586	Q9BVV6-4 Isoform 4 of Protein TALPID3 OS=Homo sapiens GN=KIAA0586 :Q9BVV6-3 Isoform 3 of Protein TALPID3 OS=Homo sapiens GN=KIAA0586 :
QPAAC*PGGEEVDGAPR	0.338486	0.0108659	0.0327352	-1.56283	1.96393	1.48498	1.0685, 0.1259, 0.3889	0.1427		0.431483	0.14124	0.221093	-1.21262	0.850042	0.655425	2	C233	GTF3C2	Q8WUA4 General transcription factor 3C polypeptide 2 OS=Homo sapiens GN=GTF3C2 PE=1 SV=2 :
QPC*ELKPK	3.46266	0.49939	0.539701	1.79188	0.30156	0.267847	1.0154	5.9099		3.46266	0.49939	0.536702	1.79188	0.30156	0.270266	2	C391	C1orf168	Q5VWT5 Uncharacterized protein C1orf168 OS=Homo sapiens GN=C1orf168 PE=2 SV=1 :
QPDC*QEC*RGTEQAAEPLAK	1.3863	0.479137	0.520691	0.471236	0.319541	0.28342	1.2578, 0.4143, 1.6859	1.2419, 1.2346, 1.7201		1.25911	0.336824	0.37716	0.3324	0.472597	0.423474	2	C55,C58 C744,C747 C55,C58 C744,C747 C55,C58 C744,C747	ERCC6L2	H0Y3T7 DNA excision repair protein ERCC-6-like 2 (Fragment) OS=Homo sapiens GN=ERCC6L2 PE=1 SV=1 :Q5T890 DNA excision repair protein ERCC-6-like 2 OS=Homo sapiens GN=ERCC6L2 PE=1 SV=2 :H0Y3T7 DNA excision repair protein ERCC-6-like 2 (Fragment) OS=Homo sapiens GN=ERCC6L2 PE=1 SV=1 :Q5T890 DNA excision repair protein ERCC-6-like 2 OS=Homo sapiens GN=ERCC6L2 PE=1 SV=2 :H0Y3T7 DNA excision repair protein ERCC-6-like 2 (Fragment) OS=Homo sapiens GN=ERCC6L2 PE=1 SV=1 :Q5T890 DNA excision repair protein ERCC-6-like 2 OS=Homo sapiens GN=ERCC6L2 PE=1 SV=2 :
QPFGSSPDDLLC*PHPAAESPSDEGALLDQLYLALR	1.02345	0.245786	0.343849	0.0334384	0.609442	0.463632	0.9824, 1.5614		1.0313	1.19172	0.413316	0.446315	0.253042	0.383718	0.350359	2	C1065 C191 ,C1065	NCOA2	Q15596 Nuclear receptor coactivator 2 OS=Homo sapiens GN=NCOA2 PE=1 SV=2 :H0YBB6 Nuclear receptor coactivator 2 (Fragment) OS=Homo sapiens GN=NCOA2 PE=1 SV=2 :,Q15596 Nuclear receptor coactivator 2 OS=Homo sapiens GN=NCOA2 PE=1 SV=2 :
QPGC*PKSIFSDYK	0.599213	0.139135	0.225792	-0.738859	0.856564	0.646292	0.4001		0.7983	0.599213	0.139135	0.218405	-0.738859	0.856564	0.660737	2	C238	LIPI	Q6XZB0-4 Isoform 4 of Lipase member I OS=Homo sapiens GN=LIPI :
QPLQGDSEAFPWHWM+SGVEQQVASLSGQC*HHHGENLRELTTLLQK	1.18899	0.557584	0.596723	0.249735	0.25369	0.224227		0.9982	1.3798	1.18899	0.557584	0.598274	0.249735	0.25369	0.2231	2	M399,C413 M493,C507 M109,C123 M259,C273 M279,C293 M389,C403 M287,C301 M211,C225 M362,C376	SUN1	E9PHI4 SUN domain-containing protein 1 OS=Homo sapiens GN=SUN1 PE=1 SV=1 :O94901-9 Isoform 9 of SUN domain-containing protein 1 OS=Homo sapiens GN=SUN1 :H7C2K3 SUN domain-containing protein 1 (Fragment) OS=Homo sapiens GN=SUN1 PE=1 SV=1 :O94901-6 Isoform 6 of SUN domain-containing protein 1 OS=Homo sapiens GN=SUN1 :O94901-5 Isoform 5 of SUN domain-containing protein 1 OS=Homo sapiens GN=SUN1 :O94901 SUN domain-containing protein 1 OS=Homo sapiens GN=SUN1 PE=1 SV=3 :H0Y742 SUN domain-containing protein 1 (Fragment) OS=Homo sapiens GN=SUN1 PE=1 SV=1 :H0Y6N5 SUN domain-containing protein 1 (Fragment) OS=Homo sapiens GN=SUN1 PE=1 SV=1 :O94901-8 Isoform 8 of SUN domain-containing protein 1 OS=Homo sapiens GN=SUN1 :
QPPAGPAGGDSGLEAQYTC*PICLEVYHR	0.846941	0.0232962	0.0615992	-0.239666	1.63271	1.21042		0.8358	0.8235, 0.8657	0.841657	0.0954178	0.15933	-0.248695	1.02037	0.797703	2	C33 ,C33 C33	RNF166	Q96A37 RING finger protein 166 OS=Homo sapiens GN=RNF166 PE=2 SV=1 :,Q96A37 RING finger protein 166 OS=Homo sapiens GN=RNF166 PE=2 SV=1 :Q96A37 RING finger protein 166 OS=Homo sapiens GN=RNF166 PE=2 SV=1 :
QPSKAEYGHC*DVLEHLIHK	1.08255	0.0938245	0.16985	0.114433	1.02768	0.769934	1.1109	1.0542		1.08255	0.0938245	0.157136	0.114433	1.02768	0.803725	2	C12	ASB15	Q7Z4V1 Ankyrin repeat and SOCS box protein 15 OS=Homo sapiens GN=ASB15 PE=2 SV=1 :
QPYDVNRFMIECDIC*K	0.0328609	0.0590148	0.121713	-4.92749	1.22904	0.914663		0.0256	0.0401	0.0328609	0.0590148	0.106635	-4.92749	1.22904	0.972099	2	C58 C58	KDM7A	Q6ZMT4-2 Isoform 2 of Lysine-specific demethylase 7A OS=Homo sapiens GN=KDM7A :Q6ZMT4 Lysine-specific demethylase 7A OS=Homo sapiens GN=KDM7A PE=1 SV=2 :
QQAPEKPGEATLSCGLLQTEHC*LTSGEEASTSALR	1.28904	0.562844	0.601936	0.366295	0.249612	0.22045	0.668	1.9101		1.28904	0.562844	0.603814	0.366295	0.249612	0.219097	2	C1165 C1165 C1165 C1165	TACC2	O95359 Transforming acidic coiled-coil-containing protein 2 OS=Homo sapiens GN=TACC2 PE=1 SV=3 :E7EMZ9 Transforming acidic coiled-coil-containing protein 2 OS=Homo sapiens GN=TACC2 PE=1 SV=1 :E9PBC6 Transforming acidic coiled-coil-containing protein 2 OS=Homo sapiens GN=TACC2 PE=1 SV=1 :O95359-3 Isoform 3 of Transforming acidic coiled-coil-containing protein 2 OS=Homo sapiens GN=TACC2 :
QQFCILESKLC*K	1.15799	0.80713	0.838982	0.211627	0.0930564	0.0762475		0.5581	1.7579	1.15799	0.80713	0.862245	0.211627	0.0930564	0.0643693	2	C127 C127	PRR11	J3QR53 Proline-rich protein 11 (Fragment) OS=Homo sapiens GN=PRR11 PE=1 SV=1 :Q96HE9 Proline-rich protein 11 OS=Homo sapiens GN=PRR11 PE=1 SV=1 :
QQGAGDLC*PNHPVASADLLGSSLFANIPGYK	1.41059	0.440994	0.483598	0.496297	0.355568	0.315515		1.3768, 1.4283	1.3969	1.40069	0.32648	0.364917	0.486142	0.486143	0.437805	2	C485 C524 C524 ,C485 C524 C524 C485 C524 C524	ATG7	O95352-3 Isoform 3 of Ubiquitin-like modifier-activating enzyme ATG7 OS=Homo sapiens GN=ATG7 :O95352-2 Isoform 2 of Ubiquitin-like modifier-activating enzyme ATG7 OS=Homo sapiens GN=ATG7 :O95352 Ubiquitin-like modifier-activating enzyme ATG7 OS=Homo sapiens GN=ATG7 PE=1 SV=1 :O95352-3 Isoform 3 of Ubiquitin-like modifier-activating enzyme ATG7 OS=Homo sapiens GN=ATG7 :O95352-2 Isoform 2 of Ubiquitin-like modifier-activating enzyme ATG7 OS=Homo sapiens GN=ATG7 :O95352 Ubiquitin-like modifier-activating enzyme ATG7 OS=Homo sapiens GN=ATG7 PE=1 SV=1 :,O95352-3 Isoform 3 of Ubiquitin-like modifier-activating enzyme ATG7 OS=Homo sapiens GN=ATG7 :O95352-2 Isoform 2 of Ubiquitin-like modifier-activating enzyme ATG7 OS=Homo sapiens GN=ATG7 :O95352 Ubiquitin-like modifier-activating enzyme ATG7 OS=Homo sapiens GN=ATG7 PE=1 SV=1 :
QQIAC*IGGPPNICLDRLENWITSLAESQLQTR	0.797086	0.390147	0.491722	-0.327193	0.408772	0.308281		0.811	0.7832	0.797086	0.390147	0.421786	-0.327193	0.408772	0.374907	2	C251 C251 C153 C251	STAT3	P40763-3 Isoform 3 of Signal transducer and activator of transcription 3 OS=Homo sapiens GN=STAT3 :P40763 Signal transducer and activator of transcription 3 OS=Homo sapiens GN=STAT3 PE=1 SV=2 :G8JLH9 Signal transducer and activator of transcription OS=Homo sapiens GN=STAT3 PE=1 SV=1 :P40763-2 Isoform Del-701 of Signal transducer and activator of transcription 3 OS=Homo sapiens GN=STAT3 :
QQLPQTPPSC*LK	0.69925	0.0501852	0.110985	-0.51612	1.29942	0.954737	0.6991	0.6994		0.69925	0.0501852	0.0931194	-0.51612	1.29942	1.03096	2	C577	FTSJ3	Q8IY81 pre-rRNA processing protein FTSJ3 OS=Homo sapiens GN=FTSJ3 PE=1 SV=2 :
QQQPPGAQGC*PR	1.0211	0.710906	0.745049	0.0301208	0.148188	0.127815	1.1864, 0.5469, 1.2975, 1.3535		1.7272, 0.6512	1.12712	0.602483	0.645815	0.172643	0.220055	0.189892	2	C484	CXorf49	A8MYA2 Uncharacterized protein CXorf49 OS=Homo sapiens GN=CXorf49 PE=2 SV=3 :
QQSACIGGPPNAC*LDQLQNWFTIVAESLQQVR	1.65784	0.171259	0.263246	0.729305	0.766348	0.579639		1.7152	1.6005	1.65784	0.171259	0.25917	0.729305	0.766348	0.586416	2	C255 C257 C255	STAT1	P42224 Signal transducer and activator of transcription 1-alpha/beta OS=Homo sapiens GN=STAT1 PE=1 SV=2 :J3KPM9 Signal transducer and activator of transcription OS=Homo sapiens GN=STAT1 PE=1 SV=1 :P42224-2 Isoform Beta of Signal transducer and activator of transcription 1-alpha/beta OS=Homo sapiens GN=STAT1 :
QQVDNVAQC*HIQLAQSLR	1.09408	0.0213476	0.0572703	0.129712	1.67065	1.24207	1.0822	1.1059		1.09408	0.0213476	0.0454407	0.129712	1.67065	1.34255	2	C90 C90	PSTPIP2	Q9H939-2 Isoform 2 of Proline-serine-threonine phosphatase-interacting protein 2 OS=Homo sapiens GN=PSTPIP2 :Q9H939 Proline-serine-threonine phosphatase-interacting protein 2 OS=Homo sapiens GN=PSTPIP2 PE=1 SV=4 :
QRQEQIDLEC*R	1.0401	0.340153	0.440921	0.0567218	0.468326	0.355639	1.0143	1.0659		1.0401	0.340153	0.38234	0.0567218	0.468326	0.417551	2	C1003 C987	NCOR1	O75376-2 Isoform 2 of Nuclear receptor corepressor 1 OS=Homo sapiens GN=NCOR1 :O75376 Nuclear receptor corepressor 1 OS=Homo sapiens GN=NCOR1 PE=1 SV=2 :
QSEDAMPVINYDLLC*AVSK	1.26951	0.367035	0.46796	0.344269	0.435292	0.329791	1.4799	1.0591		1.26951	0.367035	0.411585	0.344269	0.435292	0.385541	2	C163 C48 C173 C40 C115	RCAN3	Q9UKA8-2 Isoform 2 of Calcipressin-3 OS=Homo sapiens GN=RCAN3 :Q9UKA8-6 Isoform 6 of Calcipressin-3 OS=Homo sapiens GN=RCAN3 :Q9UKA8 Calcipressin-3 OS=Homo sapiens GN=RCAN3 PE=1 SV=1 :H0YF64 Calcipressin-3 (Fragment) OS=Homo sapiens GN=RCAN3 PE=1 SV=1 :Q9UKA8-5 Isoform 5 of Calcipressin-3 OS=Homo sapiens GN=RCAN3 :
QSFC*PTVNLDKLWTLVSEQTR	0.119956	0.109628	0.190066	-3.05943	0.960077	0.721095		0.1337	0.0936, 0.4611	0.22949	0.184514	0.275346	-2.1235	0.73397	0.560121	2	C70 C70 C13 C70 C70 C13 ,C70 C70 C13	RPL27A	E9PLL6 60S ribosomal protein L27a OS=Homo sapiens GN=RPL27A PE=1 SV=1 :P46776 60S ribosomal protein L27a OS=Homo sapiens GN=RPL27A PE=1 SV=2 :E9PJD9 60S ribosomal protein L27a OS=Homo sapiens GN=RPL27A PE=1 SV=1 :E9PLL6 60S ribosomal protein L27a OS=Homo sapiens GN=RPL27A PE=1 SV=1 :P46776 60S ribosomal protein L27a OS=Homo sapiens GN=RPL27A PE=1 SV=2 :E9PJD9 60S ribosomal protein L27a OS=Homo sapiens GN=RPL27A PE=1 SV=1 :,E9PLL6 60S ribosomal protein L27a OS=Homo sapiens GN=RPL27A PE=1 SV=1 :P46776 60S ribosomal protein L27a OS=Homo sapiens GN=RPL27A PE=1 SV=2 :E9PJD9 60S ribosomal protein L27a OS=Homo sapiens GN=RPL27A PE=1 SV=1 :
QSGGSVGALEELENAFSLAEESC*PGISDK	1.07108	0.603481	0.642435	0.0990697	0.219336	0.192171	0.9469, 0.9469		1.1229, 1.2205	1.05929	0.406981	0.439576	0.0831017	0.390426	0.356966	2	C397 C303 C320 ,C397	STK25	O00506 Serine/threonine-protein kinase 25 OS=Homo sapiens GN=STK25 PE=1 SV=1 :,O00506 Serine/threonine-protein kinase 25 OS=Homo sapiens GN=STK25 PE=1 SV=1 :O00506-3 Isoform 3 of Serine/threonine-protein kinase 25 OS=Homo sapiens GN=STK25 :O00506-2 Isoform 2 of Serine/threonine-protein kinase 25 OS=Homo sapiens GN=STK25 :
QSLDVLDLC*EGDLSPGLTDSTAPSSELGKDDLEELAAAAQK	0.932931	0.550046	0.589301	-0.100157	0.259601	0.229663	0.6352	1.2306		0.932931	0.550046	0.590356	-0.100157	0.259601	0.228886	2	C370 C431	RPUSD2	Q8IZ73-2 Isoform 2 of RNA pseudouridylate synthase domain-containing protein 2 OS=Homo sapiens GN=RPUSD2 :Q8IZ73 RNA pseudouridylate synthase domain-containing protein 2 OS=Homo sapiens GN=RPUSD2 PE=1 SV=2 :
QSPKC*IISLEVM+SSSMEICVIK	0.840899	0.430835	0.474363	-0.249996	0.365689	0.323889	0.9095		0.7723	0.840899	0.430835	0.4648	-0.249996	0.365689	0.332734	2	C99,M106 C99,M106 C99,M106	PCDH19	Q8TAB3-3 Isoform 3 of Protocadherin-19 OS=Homo sapiens GN=PCDH19 :Q8TAB3 Protocadherin-19 OS=Homo sapiens GN=PCDH19 PE=1 SV=3 :Q8TAB3-2 Isoform 2 of Protocadherin-19 OS=Homo sapiens GN=PCDH19 :
QSPSAGVHTFC*DR	2.90662	0.348377	0.44923	1.53934	0.457951	0.347532	1.9927		3.8205	2.90662	0.348377	0.391442	1.53934	0.457951	0.407333	2	C236 C236 C236 ,C236 C236	WDTC1	Q8N5D0 WD and tetratricopeptide repeats protein 1 OS=Homo sapiens GN=WDTC1 PE=1 SV=2 :Q8N5D0-2 Isoform 2 of WD and tetratricopeptide repeats protein 1 OS=Homo sapiens GN=WDTC1 :Q8N5D0-3 Isoform 3 of WD and tetratricopeptide repeats protein 1 OS=Homo sapiens GN=WDTC1 :,Q8N5D0 WD and tetratricopeptide repeats protein 1 OS=Homo sapiens GN=WDTC1 PE=1 SV=2 :Q8N5D0-4 Isoform 4 of WD and tetratricopeptide repeats protein 1 OS=Homo sapiens GN=WDTC1 :
QSSPPSASDC*FGSNGNGGGAFR	1.40844	0.749668	0.783462	0.494096	0.125131	0.105982	0.3149, 0.1859, 1.5189, 0.7845		2.0537	0.971572	0.689832	0.738296	-0.0416072	0.161257	0.131769	2	C76 C76 C76 ,C76 C76 C76 C76 C76 C76 C76 C76 C76	ATXN2	Q99700-4 Isoform 4 of Ataxin-2 OS=Homo sapiens GN=ATXN2 :Q99700 Ataxin-2 OS=Homo sapiens GN=ATXN2 PE=1 SV=2 :Q99700-2 Isoform 2 of Ataxin-2 OS=Homo sapiens GN=ATXN2 :,Q99700-4 Isoform 4 of Ataxin-2 OS=Homo sapiens GN=ATXN2 :Q99700 Ataxin-2 OS=Homo sapiens GN=ATXN2 PE=1 SV=2 :Q99700-2 Isoform 2 of Ataxin-2 OS=Homo sapiens GN=ATXN2 :Q99700-4 Isoform 4 of Ataxin-2 OS=Homo sapiens GN=ATXN2 :Q99700 Ataxin-2 OS=Homo sapiens GN=ATXN2 PE=1 SV=2 :Q99700-2 Isoform 2 of Ataxin-2 OS=Homo sapiens GN=ATXN2 :Q99700-4 Isoform 4 of Ataxin-2 OS=Homo sapiens GN=ATXN2 :Q99700 Ataxin-2 OS=Homo sapiens GN=ATXN2 PE=1 SV=2 :Q99700-2 Isoform 2 of Ataxin-2 OS=Homo sapiens GN=ATXN2 :
QSTC*SPGDHIIEITEVEEDLFPAETVELLR	2.66686	0.340968	0.441638	1.41514	0.467287	0.354933	2.6206	2.7131		2.66686	0.340968	0.38307	1.41514	0.467287	0.416722	2	C459 C121 C612 C612	SSFA2	P28290-2 Isoform 2 of Sperm-specific antigen 2 OS=Homo sapiens GN=SSFA2 :E7EUL7 Sperm-specific antigen 2 OS=Homo sapiens GN=SSFA2 PE=1 SV=1 :P28290 Sperm-specific antigen 2 OS=Homo sapiens GN=SSFA2 PE=1 SV=3 :P28290-3 Isoform 3 of Sperm-specific antigen 2 OS=Homo sapiens GN=SSFA2 :
QSTELVC*R	0.642974	0.22187	0.318082	-0.637167	0.653902	0.49746		0.4616	0.8243	0.642974	0.22187	0.321683	-0.637167	0.653902	0.492571	2	C621	COG6	Q9Y2V7 Conserved oligomeric Golgi complex subunit 6 OS=Homo sapiens GN=COG6 PE=1 SV=2 :
QSVNISLSGC*QPAPEGYSPTLQWQQQQVAQFSTVR	1.54635	0.377975	0.479636	0.628868	0.422537	0.319088	1.5396	1.5672, 1.4552		1.52068	0.253083	0.335528	0.604718	0.596737	0.474271	2	C89 C89 ,C89	GEMIN2	O14893 Gem-associated protein 2 OS=Homo sapiens GN=GEMIN2 PE=1 SV=1 :,O14893 Gem-associated protein 2 OS=Homo sapiens GN=GEMIN2 PE=1 SV=1 :O14893 Gem-associated protein 2 OS=Homo sapiens GN=GEMIN2 PE=1 SV=1 :
QTDKPSHC*SQFVTPPR	1.50327	0.460967	0.503302	0.588103	0.33633	0.298172	1.4375, 1.7272	1.3015, 1.3015		1.44189	0.330698	0.37142	0.52796	0.480569	0.430135	2	C1127	KIF1B	O60333-3 Isoform 3 of Kinesin-like protein KIF1B OS=Homo sapiens GN=KIF1B :
QTLC*RDPK	1.58737	0.0129724	0.038147	0.666642	1.88698	1.41854		1.3729, 1.3729	1.8019	1.51588	0.05092	0.0942567	0.600155	1.29311	1.02569	2	C63 C63	KCTD5	H3BSS5 BTB/POZ domain-containing protein KCTD5 OS=Homo sapiens GN=KCTD5 PE=1 SV=1 :Q9NXV2 BTB/POZ domain-containing protein KCTD5 OS=Homo sapiens GN=KCTD5 PE=1 SV=1 :
QTLLVEFLWSHTTESMC*VGYM+SAQDGKAK	0.299448	0.488261	0.529213	-1.73962	0.311348	0.276369		0.4351	0.2490, 0.1285	0.270849	0.248632	0.32991	-1.88444	0.604444	0.481605	2	C378,M382 ,C378,M382 C378,M382	TASP1	Q9H6P5 Threonine aspartase 1 OS=Homo sapiens GN=TASP1 PE=1 SV=1 :Q9H6P5 Threonine aspartase 1 OS=Homo sapiens GN=TASP1 PE=1 SV=1 :,Q9H6P5 Threonine aspartase 1 OS=Homo sapiens GN=TASP1 PE=1 SV=1 :
QTNHC*YIAILNIIQGEVDPTQVHK	0.966927	0.629438	0.665755	-0.0485212	0.201047	0.176685		1.0475, 1.0475, 0.7037	1.0821, 1.0821	0.992555	0.552152	0.592549	-0.0107805	0.257941	0.227276	2	C316 C316	TUBG1,TUBG2	P23258 Tubulin gamma-1 chain OS=Homo sapiens GN=TUBG1 PE=1 SV=2 :Q9NRH3 Tubulin gamma-2 chain OS=Homo sapiens GN=TUBG2 PE=2 SV=1 :
QTRPVQSWLC*DPDAMEQGETPLTMLQSQVPNIVK	1.26276	0.0451544	0.102258	0.336585	1.3453	0.990302	1.2821, 1.4314, 1.2049, 1.4526	1.3641, 1.2356		1.32845	0.0125099	0.0280702	0.409745	1.90275	1.55175	2	C295 C413 C413 ,C413	CAND1	Q86VP6 Cullin-associated NEDD8-dissociated protein 1 OS=Homo sapiens GN=CAND1 PE=1 SV=2 :,H0YH27 Cullin-associated NEDD8-dissociated protein 1 (Fragment) OS=Homo sapiens GN=CAND1 PE=1 SV=1 :Q86VP6-2 Isoform 2 of Cullin-associated NEDD8-dissociated protein 1 OS=Homo sapiens GN=CAND1 :Q86VP6 Cullin-associated NEDD8-dissociated protein 1 OS=Homo sapiens GN=CAND1 PE=1 SV=2 :
QTRPVQSWLC*DPDAMEQGETPLTM+LQSQVPNIVK	1.06974	0.326393	0.427683	0.097254	0.486259	0.368878	1.1786, 1.0489		1.0578	1.09511	0.0330231	0.0656431	0.13107	1.48118	1.18281	2	C295,M309 C413,M427 C413,M427	CAND1	H0YH27 Cullin-associated NEDD8-dissociated protein 1 (Fragment) OS=Homo sapiens GN=CAND1 PE=1 SV=1 :Q86VP6-2 Isoform 2 of Cullin-associated NEDD8-dissociated protein 1 OS=Homo sapiens GN=CAND1 :Q86VP6 Cullin-associated NEDD8-dissociated protein 1 OS=Homo sapiens GN=CAND1 PE=1 SV=2 :
QTSRYSENAC*EK	0.935298	0.492042	0.532751	-0.0965015	0.307998	0.273476	0.9736		0.897	0.935298	0.492042	0.538878	-0.0965015	0.307998	0.26851	2	C17	TTLL8	A6PVC2-2 Isoform 2 of Protein monoglycylase TTLL8 OS=Homo sapiens GN=TTLL8 :
QTTSVGSSC*LDLWR	2.30266	0.036538	0.0875045	1.2033	1.43726	1.05797		2.2764	2.3289	2.30266	0.036538	0.0712939	1.2033	1.43726	1.14695	2	C12	FANCG	O15287 Fanconi anemia group G protein OS=Homo sapiens GN=FANCG PE=1 SV=1 :
QVC*PLDNR	1.19582	0.214404	0.309844	0.257999	0.668766	0.508857	1.1121	1.2796		1.19582	0.214404	0.312814	0.257999	0.668766	0.504714	2	C94	RBX1	P62877 E3 ubiquitin-protein ligase RBX1 OS=Homo sapiens GN=RBX1 PE=1 SV=1 :
QVC*QLPGLFSYAQHIASIDGRR	0.662211	0.396783	0.441769	-0.594636	0.401447	0.354805	0.625	0.6994		0.662211	0.396783	0.428811	-0.594636	0.401447	0.367734	2	C49 C49	MTCH2	E9PIE4 Mitochondrial carrier homolog 2 (Fragment) OS=Homo sapiens GN=MTCH2 PE=1 SV=7 :Q9Y6C9 Mitochondrial carrier homolog 2 OS=Homo sapiens GN=MTCH2 PE=1 SV=1 :
QVEVDC*QQCMLEILDTAGTEQFTAMR	0.156037	0.197565	0.290989	-2.68004	0.704289	0.536123	0.2341, 0.1823		0.1094	0.17524	0.0187349	0.0406338	-2.5126	1.72735	1.39111	2	C48	RAP1A	P62834 Ras-related protein Rap-1A OS=Homo sapiens GN=RAP1A PE=1 SV=1 :
QVEVDCQQC*MLEILDTAGTEQFTAMR	0.420253	0.0801496	0.151205	-1.25067	1.0961	0.820433	0.2341	0.6064		0.420253	0.0801496	0.138107	-1.25067	1.0961	0.859784	2	C51	RAP1A	P62834 Ras-related protein Rap-1A OS=Homo sapiens GN=RAP1A PE=1 SV=1 :
QVGAC*PLAC*SPLAAGQSRLR	1.07175	0.309399	0.410395	0.099966	0.509482	0.386798	1.0346		1.1089	1.07175	0.309399	0.347813	0.099966	0.509482	0.458654	2	C120,C124	PSMA7	O14818-4 Isoform 3 of Proteasome subunit alpha type-7 OS=Homo sapiens GN=PSMA7 :
QVHC*EEFIPEFEK	5.61226	0.419765	0.463742	2.48858	0.376994	0.333724	6.4676	4.7569		5.61226	0.419765	0.453147	2.48858	0.376994	0.343761	2	C528	TTLL12	Q14166 Tubulin--tyrosine ligase-like protein 12 OS=Homo sapiens GN=TTLL12 PE=1 SV=2 :
QVINGIESC*LYR	1.4462	0.286598	0.387121	0.532269	0.542726	0.412154	1.4927	1.3997		1.4462	0.286598	0.376255	0.532269	0.542726	0.424517	2	C375	ENDOD1	O94919 Endonuclease domain-containing 1 protein OS=Homo sapiens GN=ENDOD1 PE=1 SV=2 :
QVINNAC*ATQAIVSVLLNCTHQDVHLGETLSEFKEFSQSFDAAMK	1.13064	0.501239	0.541446	0.177139	0.299955	0.266445	1.2794		0.9819	1.13064	0.501239	0.538626	0.177139	0.299955	0.268712	2	C88 C88 C100 C88 C88 C88	UCHL5	Q5LJA5 Ubiquitin carboxyl-terminal hydrolase OS=Homo sapiens GN=UCHL5 PE=1 SV=1 :Q9Y5K5-2 Isoform 2 of Ubiquitin carboxyl-terminal hydrolase isozyme L5 OS=Homo sapiens GN=UCHL5 :Q5LJA9 Ubiquitin carboxyl-terminal hydrolase (Fragment) OS=Homo sapiens GN=UCHL5 PE=1 SV=1 :Q9Y5K5 Ubiquitin carboxyl-terminal hydrolase isozyme L5 OS=Homo sapiens GN=UCHL5 PE=1 SV=3 :Q9Y5K5-3 Isoform 3 of Ubiquitin carboxyl-terminal hydrolase isozyme L5 OS=Homo sapiens GN=UCHL5 :Q9Y5K5-4 Isoform 4 of Ubiquitin carboxyl-terminal hydrolase isozyme L5 OS=Homo sapiens GN=UCHL5 :
QVINNACATQAIVSVLLNC*THQDVHLGETLSEFK	0.417216	0.49985	0.540072	-1.26113	0.30116	0.267549	0.0155	0.819		0.417216	0.49985	0.537165	-1.26113	0.30116	0.269892	2	C100 C100 C112 C100 C100 C100	UCHL5	Q5LJA5 Ubiquitin carboxyl-terminal hydrolase OS=Homo sapiens GN=UCHL5 PE=1 SV=1 :Q9Y5K5-2 Isoform 2 of Ubiquitin carboxyl-terminal hydrolase isozyme L5 OS=Homo sapiens GN=UCHL5 :Q5LJA9 Ubiquitin carboxyl-terminal hydrolase (Fragment) OS=Homo sapiens GN=UCHL5 PE=1 SV=1 :Q9Y5K5 Ubiquitin carboxyl-terminal hydrolase isozyme L5 OS=Homo sapiens GN=UCHL5 PE=1 SV=3 :Q9Y5K5-3 Isoform 3 of Ubiquitin carboxyl-terminal hydrolase isozyme L5 OS=Homo sapiens GN=UCHL5 :Q9Y5K5-4 Isoform 4 of Ubiquitin carboxyl-terminal hydrolase isozyme L5 OS=Homo sapiens GN=UCHL5 :
QVLHMPLTAPVC*NR	1.07894	0.160409	0.250719	0.109615	0.794772	0.600813	1.0649	1.093		1.07894	0.160409	0.245836	0.109615	0.794772	0.609355	2	C978	NPAT	Q14207 Protein NPAT OS=Homo sapiens GN=NPAT PE=1 SV=3 :
QVQEVSSDGGC*EAALGTHYR	1.37352	0.0932955	0.169057	0.457879	1.03014	0.771967	1.3783, 1.3783		1.3688	1.3751	0.0188561	0.0408633	0.45954	1.72455	1.38867	2	C212 C246 C190	FRMD8	Q9BZ67-3 Isoform 3 of FERM domain-containing protein 8 OS=Homo sapiens GN=FRMD8 :Q9BZ67 FERM domain-containing protein 8 OS=Homo sapiens GN=FRMD8 PE=1 SV=1 :Q9BZ67-2 Isoform 2 of FERM domain-containing protein 8 OS=Homo sapiens GN=FRMD8 :
QWGLC*IFDDVIEHCSPASFK	0.578495	0.0258223	0.0668414	-0.789624	1.58801	1.17495	0.5569		0.6001	0.578495	0.0258223	0.0533096	-0.789624	1.58801	1.27319	2	C886 C904 C888 ,C888 C904	IPO5	H0Y8C6 Importin-5 (Fragment) OS=Homo sapiens GN=IPO5 PE=1 SV=1 :O00410-3 Isoform 3 of Importin-5 OS=Homo sapiens GN=IPO5 :,O00410 Importin-5 OS=Homo sapiens GN=IPO5 PE=1 SV=4 :O00410-3 Isoform 3 of Importin-5 OS=Homo sapiens GN=IPO5 :H0Y8C6 Importin-5 (Fragment) OS=Homo sapiens GN=IPO5 PE=1 SV=1 :
QYADIC*LFSTAQYKC*PVAQLEQDDQVSPSSTFCK	0.5761	0.187531	0.281123	-0.795609	0.726927	0.551104	0.7171	0.4351		0.5761	0.187531	0.279244	-0.795609	0.726927	0.554017	2	C228,C237 C228,C237 C243,C252 C243,C252 C264,C273	ARRB2	P32121-5 Isoform 5 of Beta-arrestin-2 OS=Homo sapiens GN=ARRB2 :P32121-2 Isoform 3 of Beta-arrestin-2 OS=Homo sapiens GN=ARRB2 :P32121-3 Isoform 2 of Beta-arrestin-2 OS=Homo sapiens GN=ARRB2 :P32121 Beta-arrestin-2 OS=Homo sapiens GN=ARRB2 PE=1 SV=2 :P32121-4 Isoform 4 of Beta-arrestin-2 OS=Homo sapiens GN=ARRB2 :
QYYVLC*SSRDEK	0.691736	0.0969957	0.173995	-0.531708	1.01325	0.759464	0.6781		0.7054	0.691736	0.0969957	0.161442	-0.531708	1.01325	0.791983	2	C313 C231 C314 C282 C223	hCG_2043426,DDX19A	Q9NUU7 ATP-dependent RNA helicase DDX19A OS=Homo sapiens GN=DDX19A PE=1 SV=1 :I3L352 ATP-dependent RNA helicase DDX19A (Fragment) OS=Homo sapiens GN=DDX19A PE=1 SV=1 :F6QDS0 HCG2043426, isoform CRA_b OS=Homo sapiens GN=hCG_2043426 PE=1 SV=1 :I3L0H8 ATP-dependent RNA helicase DDX19A OS=Homo sapiens GN=DDX19A PE=1 SV=1 :Q9NUU7-2 Isoform 2 of ATP-dependent RNA helicase DDX19A OS=Homo sapiens GN=DDX19A :
RAELVC*LNNTEISENSSDLSQK	1.583	0.265729	0.365174	0.662661	0.57556	0.4375	1.8928, 0.4023		1.4706	1.25522	0.324458	0.363357	0.327943	0.488841	0.439666	2	C460 C468 C471 C439	RAI14	Q9P0K7-3 Isoform 3 of Ankycorbin OS=Homo sapiens GN=RAI14 :Q9P0K7 Ankycorbin OS=Homo sapiens GN=RAI14 PE=1 SV=2 :Q9P0K7-2 Isoform 2 of Ankycorbin OS=Homo sapiens GN=RAI14 :Q9P0K7-4 Isoform 4 of Ankycorbin OS=Homo sapiens GN=RAI14 :
RALANSLAC*QGK	0.826969	0.481221	0.52265	-0.274095	0.317655	0.281789	0.6548	0.9991, 0.9991		0.884361	0.405743	0.438265	-0.177293	0.391748	0.358263	2	C393 C339	ALDOA	P04075-2 Isoform 2 of Fructose-bisphosphate aldolase A OS=Homo sapiens GN=ALDOA :P04075 Fructose-bisphosphate aldolase A OS=Homo sapiens GN=ALDOA PE=1 SV=2 :
RALC*QAGQPQAINQLDIPPM+LISYLK	0.197309	0.110022	0.190571	-2.34147	0.958519	0.719943		0.1505, 0.6681, 0.1465	0.139	0.276026	0.072716	0.127306	-1.85713	1.13837	0.89515	2	C284,M300 C293,M309 ,C284,M300 C293,M309 C284,M300 C293,M309 C284,M300 C293,M309	ASB12	Q8WXK4 Ankyrin repeat and SOCS box protein 12 OS=Homo sapiens GN=ASB12 PE=1 SV=2 :Q8WXK4-2 Isoform 2 of Ankyrin repeat and SOCS box protein 12 OS=Homo sapiens GN=ASB12 :Q8WXK4 Ankyrin repeat and SOCS box protein 12 OS=Homo sapiens GN=ASB12 PE=1 SV=2 :Q8WXK4-2 Isoform 2 of Ankyrin repeat and SOCS box protein 12 OS=Homo sapiens GN=ASB12 :Q8WXK4 Ankyrin repeat and SOCS box protein 12 OS=Homo sapiens GN=ASB12 PE=1 SV=2 :Q8WXK4-2 Isoform 2 of Ankyrin repeat and SOCS box protein 12 OS=Homo sapiens GN=ASB12 :,Q8WXK4 Ankyrin repeat and SOCS box protein 12 OS=Homo sapiens GN=ASB12 PE=1 SV=2 :Q8WXK4-2 Isoform 2 of Ankyrin repeat and SOCS box protein 12 OS=Homo sapiens GN=ASB12 :
RALWDAGLNYGHGTGHGIGNFLC*VHEWPVGFQSNNIAMAK	1.768	0.417617	0.461616	0.822115	0.379222	0.335719	1.3998		2.1362	1.768	0.417617	0.45088	0.822115	0.379222	0.345939	2	C531	XPNPEP2	O43895 Xaa-Pro aminopeptidase 2 OS=Homo sapiens GN=XPNPEP2 PE=2 SV=3 :
RAQC*ETLSPDGLPEEQPQTTK	2.16975	0.0535776	0.111979	1.11753	1.27102	0.950862	2.2937	2.0458		2.16975	0.0535776	0.098382	1.11753	1.27102	1.00708	2	C3642 C3649 C3658	HUWE1	Q7Z6Z7-2 Isoform 2 of E3 ubiquitin-protein ligase HUWE1 OS=Homo sapiens GN=HUWE1 :Q7Z6Z7-3 Isoform 3 of E3 ubiquitin-protein ligase HUWE1 OS=Homo sapiens GN=HUWE1 :Q7Z6Z7 E3 ubiquitin-protein ligase HUWE1 OS=Homo sapiens GN=HUWE1 PE=1 SV=3 :
RAVSTGVQAGIPMPC*FTTALSFYDGYR	0.769673	0.286419	0.386963	-0.377682	0.542998	0.412331	0.7612		1.4151, 0.5899	0.922052	0.30898	0.349224	-0.11708	0.51007	0.456896	2	C409 C422 ,C409 C422 C409 C422	PGD	P52209-2 Isoform 2 of 6-phosphogluconate dehydrogenase, decarboxylating OS=Homo sapiens GN=PGD :P52209 6-phosphogluconate dehydrogenase, decarboxylating OS=Homo sapiens GN=PGD PE=1 SV=3 :P52209-2 Isoform 2 of 6-phosphogluconate dehydrogenase, decarboxylating OS=Homo sapiens GN=PGD :P52209 6-phosphogluconate dehydrogenase, decarboxylating OS=Homo sapiens GN=PGD PE=1 SV=3 :,P52209-2 Isoform 2 of 6-phosphogluconate dehydrogenase, decarboxylating OS=Homo sapiens GN=PGD :P52209 6-phosphogluconate dehydrogenase, decarboxylating OS=Homo sapiens GN=PGD PE=1 SV=3 :
RAVTTLDGHGGQC*VTWLQTLPQGR	0.573886	0.18702	0.280463	-0.801165	0.728111	0.552125	0.7004	0.4474, 0.4474		0.531711	0.000533503	0.00171138	-0.911286	3.27286	2.76665	2	C70	GNB1L	Q9BYB4 Guanine nucleotide-binding protein subunit beta-like protein 1 OS=Homo sapiens GN=GNB1L PE=1 SV=2 :
RC*HWSDMFTGR	0.583397	0.328117	0.429457	-0.777449	0.483972	0.367081	0.9070, 0.4285	0.5974		0.644281	0.246655	0.327427	-0.634238	0.60791	0.484885	2	C82	RANGAP1	P46060 Ran GTPase-activating protein 1 OS=Homo sapiens GN=RANGAP1 PE=1 SV=1 :
RC*PSGPGTFTFQTAQGNDIFQAVETAIHR	0.804684	0.219606	0.315373	-0.313506	0.658355	0.501176	0.7405	0.8688		0.804684	0.219606	0.318875	-0.313506	0.658355	0.49638	2	C224	DOK1	Q99704 Docking protein 1 OS=Homo sapiens GN=DOK1 PE=1 SV=1 :
RC*TYLVLDEADR	1.93138	0.0128845	0.0379606	0.949631	1.88993	1.42067	1.9109		1.9519	1.93138	0.0128845	0.0299216	0.949631	1.88993	1.52402	2	C240 C240 C319 C319 C240	DDX17	Q92841-3 Isoform 4 of Probable ATP-dependent RNA helicase DDX17 OS=Homo sapiens GN=DDX17 :Q92841-2 Isoform 3 of Probable ATP-dependent RNA helicase DDX17 OS=Homo sapiens GN=DDX17 :H3BLZ8 Probable ATP-dependent RNA helicase DDX17 OS=Homo sapiens GN=DDX17 PE=1 SV=1 :Q92841 Probable ATP-dependent RNA helicase DDX17 OS=Homo sapiens GN=DDX17 PE=1 SV=2 :Q92841-1 Isoform 2 of Probable ATP-dependent RNA helicase DDX17 OS=Homo sapiens GN=DDX17 :
RDAANC*WTSLLESEYAADPWVQDQMQR	0.487099	0.421125	0.465079	-1.03771	0.375589	0.332474		0.3429	0.6313	0.487099	0.421125	0.454563	-1.03771	0.375589	0.342406	2	C99	NUDCD2	Q8WVJ2 NudC domain-containing protein 2 OS=Homo sapiens GN=NUDCD2 PE=1 SV=1 :
RDLIMDNC*EELIPEYLNFIR	1.92804	0.0673839	0.133034	0.947137	1.17144	0.876037		1.9881	1.868	1.92804	0.0673839	0.119526	0.947137	1.17144	0.922537	2	C178	HSP90AA4P	Q58FG1 Putative heat shock protein HSP 90-alpha A4 OS=Homo sapiens GN=HSP90AA4P PE=5 SV=1 :
REGDVAAC*YANPSLAQEELGWTAALGLDR	0.528865	0.314369	0.415245	-0.91903	0.50256	0.381696		0.6961	0.3616	0.528865	0.314369	0.355381	-0.91903	0.50256	0.449306	2	C307 C217 C233	GALE	Q14376 UDP-glucose 4-epimerase OS=Homo sapiens GN=GALE PE=1 SV=2 :Q5QPP4 UDP-glucose 4-epimerase (Fragment) OS=Homo sapiens GN=GALE PE=1 SV=1 :Q14376-2 Isoform 2 of UDP-glucose 4-epimerase OS=Homo sapiens GN=GALE :
REPDEHC*SEVELPYPDLQEFVADVNVLMALIINGPIK	1.23152	0.0773594	0.147495	0.30044	1.11149	0.831224	1.5067, 1.0886	1.1637, 1.5521, 0.8414		1.2305	0.147835	0.229733	0.299247	0.830221	0.638777	2	C342 C261 C313	AMPD2	Q01433 AMP deaminase 2 OS=Homo sapiens GN=AMPD2 PE=1 SV=2 :Q01433-2 Isoform Ex1A-2-3 of AMP deaminase 2 OS=Homo sapiens GN=AMPD2 :H0Y360 AMP deaminase 2 (Fragment) OS=Homo sapiens GN=AMPD2 PE=1 SV=1 :
RGPEVTSQGVQTSSPAC*K	2.05593	0.106409	0.185892	1.03979	0.97302	0.73074		1.865	2.2468	2.05593	0.106409	0.17456	1.03979	0.97302	0.758054	2	C603 ,C892 C892 C892	ATXN2	Q99700-4 Isoform 4 of Ataxin-2 OS=Homo sapiens GN=ATXN2 :Q99700 Ataxin-2 OS=Homo sapiens GN=ATXN2 PE=1 SV=2 :Q99700-2 Isoform 2 of Ataxin-2 OS=Homo sapiens GN=ATXN2 :,Q99700-5 Isoform 5 of Ataxin-2 OS=Homo sapiens GN=ATXN2 :
RGPLTWYLDGAHTASSAQAC*VR	0.488281	0.0707127	0.137638	-1.03422	1.1505	0.861263	0.4177		0.5588	0.488281	0.0707127	0.124279	-1.03422	1.1505	0.905602	2	C346 C362 C338 C388	FPGS	Q05932-2 Isoform 2 of Folylpolyglutamate synthase, mitochondrial OS=Homo sapiens GN=FPGS :Q05932-4 Isoform 4 of Folylpolyglutamate synthase, mitochondrial OS=Homo sapiens GN=FPGS :Q05932-3 Isoform 3 of Folylpolyglutamate synthase, mitochondrial OS=Homo sapiens GN=FPGS :Q05932 Folylpolyglutamate synthase, mitochondrial OS=Homo sapiens GN=FPGS PE=1 SV=3 :
RGSDELFSTC*VTNGPFIM+SSNSASAANGNDSK	1.86589	0.368339	0.469365	0.899867	0.433753	0.32849	1.3173, 4.3853, 1.4309		1.3327, 1.5960	2.01246	0.15349	0.237052	1.00896	0.81392	0.625157	2	C23,M31 C23,M31 C23,M31 C23,M31 C23,M31 C23,M31 ,C23,M31	PTBP1	P26599 Polypyrimidine tract-binding protein 1 OS=Homo sapiens GN=PTBP1 PE=1 SV=1 :P26599-3 Isoform 3 of Polypyrimidine tract-binding protein 1 OS=Homo sapiens GN=PTBP1 :P26599-2 Isoform 2 of Polypyrimidine tract-binding protein 1 OS=Homo sapiens GN=PTBP1 :P26599 Polypyrimidine tract-binding protein 1 OS=Homo sapiens GN=PTBP1 PE=1 SV=1 :P26599-3 Isoform 3 of Polypyrimidine tract-binding protein 1 OS=Homo sapiens GN=PTBP1 :P26599-2 Isoform 2 of Polypyrimidine tract-binding protein 1 OS=Homo sapiens GN=PTBP1 :,P26599 Polypyrimidine tract-binding protein 1 OS=Homo sapiens GN=PTBP1 PE=1 SV=1 :
RGTTVYLC*EK	0.133665	0.0538186	0.112458	-2.90331	1.26907	0.949011	0.122		0.1453	0.133665	0.0538186	0.0987755	-2.90331	1.26907	1.00535	2	C533	DIS3	Q9Y2L1 Exosome complex exonuclease RRP44 OS=Homo sapiens GN=DIS3 PE=1 SV=2 :
RIC*LAEAFLTADTILNTLQNISEGLVVYPK	1.26184	0.559591	0.598664	0.335525	0.252129	0.222817	0.9721	1.5515		1.26184	0.559591	0.600394	0.335525	0.252129	0.221564	2	C340	ADSL	P30566 Adenylosuccinate lyase OS=Homo sapiens GN=ADSL PE=1 SV=2 :
RIC*VQNSTFSATWNR	0.974021	0.594775	0.633676	-0.0379749	0.225647	0.198133	1.0374, 0.9301, 1.0374, 0.8838		0.9601, 0.9216, 0.9601	0.961501	0.571547	0.612973	-0.0566392	0.242948	0.212559	2	C203 C203 ,C203 C203 C203 C203	MRPL37	S4R369 39S ribosomal protein L37, mitochondrial OS=Homo sapiens GN=MRPL37 PE=1 SV=1 :Q9BZE1 39S ribosomal protein L37, mitochondrial OS=Homo sapiens GN=MRPL37 PE=1 SV=2 :S4R369 39S ribosomal protein L37, mitochondrial OS=Homo sapiens GN=MRPL37 PE=1 SV=1 :Q9BZE1 39S ribosomal protein L37, mitochondrial OS=Homo sapiens GN=MRPL37 PE=1 SV=2 :,S4R369 39S ribosomal protein L37, mitochondrial OS=Homo sapiens GN=MRPL37 PE=1 SV=1 :Q9BZE1 39S ribosomal protein L37, mitochondrial OS=Homo sapiens GN=MRPL37 PE=1 SV=2 :
RILNEEETSPQC*QMDR	1.08075	0.290817	0.391424	0.112031	0.53638	0.407353		1.0359	1.1256	1.08075	0.290817	0.38147	0.112031	0.53638	0.418539	2	C693 C700	NCKIPSD	Q9NZQ3-3 Isoform 3 of NCK-interacting protein with SH3 domain OS=Homo sapiens GN=NCKIPSD :Q9NZQ3 NCK-interacting protein with SH3 domain OS=Homo sapiens GN=NCKIPSD PE=1 SV=1 :
RISASC*QHPTAFEEAIPK	1.0058	0.959662	0.965276	0.00834754	0.0178815	0.0153484	1.1393	0.8723		1.0058	0.959662	1	0.00834754	0.0178815	0	2	C327 C345	DNPEP	Q9ULA0 Aspartyl aminopeptidase OS=Homo sapiens GN=DNPEP PE=1 SV=1 :E7ETB3 Aspartyl aminopeptidase OS=Homo sapiens GN=DNPEP PE=1 SV=2 :
RLC*HNALDVQSLSALGFVYK	0.8781	0.0784025	0.148823	-0.187542	1.10567	0.82733	0.9003, 0.8917		0.8112, 0.9292	0.883099	0.0572546	0.103952	-0.179353	1.24219	0.983169	2	C381 C429	IFIT5	Q13325-2 Isoform 2 of Interferon-induced protein with tetratricopeptide repeats 5 OS=Homo sapiens GN=IFIT5 :Q13325 Interferon-induced protein with tetratricopeptide repeats 5 OS=Homo sapiens GN=IFIT5 PE=1 SV=1 :
RLDAGLFVLQHIC*YIMAEICNANVPQIR	0.8611	0.583583	0.622788	-0.215747	0.233898	0.20566	0.2520, 1.2284, 0.6057		0.8831, 1.5388	0.901608	0.370707	0.4181	-0.149427	0.43097	0.37872	2	C245 C310 C470 C497 C502	CTNNBL1	Q8WYA6-3 Isoform 3 of Beta-catenin-like protein 1 OS=Homo sapiens GN=CTNNBL1 :Q8WYA6-2 Isoform 2 of Beta-catenin-like protein 1 OS=Homo sapiens GN=CTNNBL1 :Q8WYA6-4 Isoform 4 of Beta-catenin-like protein 1 OS=Homo sapiens GN=CTNNBL1 :Q8WYA6 Beta-catenin-like protein 1 OS=Homo sapiens GN=CTNNBL1 PE=1 SV=1 :A0A087WUB9 Beta-catenin-like protein 1 OS=Homo sapiens GN=CTNNBL1 PE=1 SV=1 :
RLDAGLFVLQHICYIMAEIC*NANVPQIR	0.841193	0.531273	0.570715	-0.249492	0.274682	0.243581	1.0303		0.5145, 0.8945	0.813089	0.388862	0.42047	-0.298514	0.410205	0.376265	2	C252 C317 C477 C504 C509	CTNNBL1	Q8WYA6-3 Isoform 3 of Beta-catenin-like protein 1 OS=Homo sapiens GN=CTNNBL1 :Q8WYA6-2 Isoform 2 of Beta-catenin-like protein 1 OS=Homo sapiens GN=CTNNBL1 :Q8WYA6-4 Isoform 4 of Beta-catenin-like protein 1 OS=Homo sapiens GN=CTNNBL1 :Q8WYA6 Beta-catenin-like protein 1 OS=Homo sapiens GN=CTNNBL1 PE=1 SV=1 :A0A087WUB9 Beta-catenin-like protein 1 OS=Homo sapiens GN=CTNNBL1 PE=1 SV=1 :
RLDLLHQQLQELHAHVVLPDPAATHDGPQSPGAGGPTC*SATNLSR	1.22633	0.384673	0.486341	0.294344	0.414909	0.313059	1.0937, 2.3739	1.2373		1.56829	0.0840307	0.143516	0.649196	1.07556	0.843099	2	C126 C120 C126 C120	PKN1	Q16512-2 Isoform 2 of Serine/threonine-protein kinase N1 OS=Homo sapiens GN=PKN1 :Q16512 Serine/threonine-protein kinase N1 OS=Homo sapiens GN=PKN1 PE=1 SV=2 :Q16512-2 Isoform 2 of Serine/threonine-protein kinase N1 OS=Homo sapiens GN=PKN1 :Q16512 Serine/threonine-protein kinase N1 OS=Homo sapiens GN=PKN1 PE=1 SV=2 :
RLDPSEATPC*IK	0.251165	0.100158	0.178154	-1.99329	0.999315	0.749203	0.2487		0.2536	0.251165	0.100158	0.165917	-1.99329	0.999315	0.780108	2	C255 C255 C106 C254 C232	EBF3,EBF2,EBF1	Q9H4W6-2 Isoform Short of Transcription factor COE3 OS=Homo sapiens GN=EBF3 :E5RFQ1 Transcription factor COE1 OS=Homo sapiens GN=EBF1 PE=1 SV=1 :B7Z934 Transcription factor COE2 OS=Homo sapiens GN=EBF2 PE=2 SV=1 :Q9HAK2 Transcription factor COE2 OS=Homo sapiens GN=EBF2 PE=2 SV=4 :Q9UH73-2 Isoform 2 of Transcription factor COE1 OS=Homo sapiens GN=EBF1 :
RLEITPVVC*NVEQVR	0.794433	0.401187	0.44587	-0.332003	0.396653	0.350792	0.8688		0.72	0.794433	0.401187	0.442612	-0.332003	0.396653	0.353977	2	C245 C243 C245 C245 C243 ,C245 C243 C245 C245 C243 C245 C243	DACH1	Q9UI36-2 Isoform 2 of Dachshund homolog 1 OS=Homo sapiens GN=DACH1 :A0A087WZP2 Dachshund homolog 1 OS=Homo sapiens GN=DACH1 PE=1 SV=1 :Q9UI36-3 Isoform 3 of Dachshund homolog 1 OS=Homo sapiens GN=DACH1 :Q9UI36 Dachshund homolog 1 OS=Homo sapiens GN=DACH1 PE=1 SV=3 :A0A087WZA7 Dachshund homolog 1 OS=Homo sapiens GN=DACH1 PE=1 SV=1 :,Q9UI36-2 Isoform 2 of Dachshund homolog 1 OS=Homo sapiens GN=DACH1 :A0A087WZP2 Dachshund homolog 1 OS=Homo sapiens GN=DACH1 PE=1 SV=1 :Q9UI36-4 Isoform 4 of Dachshund homolog 1 OS=Homo sapiens GN=DACH1 :Q9UI36-3 Isoform 3 of Dachshund homolog 1 OS=Homo sapiens GN=DACH1 :A0A087WY66 Dachshund homolog 1 OS=Homo sapiens GN=DACH1 PE=1 SV=1 :Q9UI36 Dachshund homolog 1 OS=Homo sapiens GN=DACH1 PE=1 SV=3 :A0A087WZA7 Dachshund homolog 1 OS=Homo sapiens GN=DACH1 PE=1 SV=1 :
RLELLPSAESPVC*WLEQPESHQR	0.833594	0.00553284	0.0178345	-0.262583	2.25705	1.74874		0.8016, 0.8105	0.8016, 0.8016, 1.0975	0.862541	0.0430782	0.0818209	-0.213336	1.36574	1.08714	2	C340 C348	MED26	O95402 Mediator of RNA polymerase II transcription subunit 26 OS=Homo sapiens GN=MED26 PE=1 SV=2 :B8ZZF3 Uncharacterized protein OS=Homo sapiens PE=4 SV=2 :
RLFQGTTNMLSPDAAQLSDLSSC*SDILDGSSSSSGLSSDPLAK	1.20031	0.336681	0.437826	0.263406	0.472782	0.358698	1.1369, 1.0726	1.324		1.17785	0.219555	0.318825	0.236155	0.658457	0.496448	2	C219 C220 C200 C201	SPACIA2,FAM122B	Q7Z309-3 Isoform 3 of Protein FAM122B OS=Homo sapiens GN=FAM122B :G1UD79 Protein FAM122B OS=Homo sapiens GN=SPACIA2 PE=1 SV=1 :Q7Z309 Protein FAM122B OS=Homo sapiens GN=FAM122B PE=1 SV=2 :Q7Z309-2 Isoform 2 of Protein FAM122B OS=Homo sapiens GN=FAM122B :
RLNGIC*AQVLPYLSQEHQQQVLGAIER	1.54221	0.287874	0.388533	0.625003	0.540797	0.410572	1.5046	1.5799		1.54221	0.287874	0.390805	0.625003	0.540797	0.40804	2	C142 C89 C156	AES	K7ELE3 Amino-terminal enhancer of split (Fragment) OS=Homo sapiens GN=AES PE=1 SV=1 :Q08117 Amino-terminal enhancer of split OS=Homo sapiens GN=AES PE=1 SV=4 :Q08117-2 Isoform 2 of Amino-terminal enhancer of split OS=Homo sapiens GN=AES :
RLNLSSNQITELSLC*IDQWVHVETLNLSR	1.38482	0.0817266	0.153114	0.469697	1.08764	0.814986		1.3994, 0.9653	1.4715	1.27872	0.198524	0.292986	0.354699	0.702186	0.533153	2	C253 C210 C264	FLII	Q13045-3 Isoform 3 of Protein flightless-1 homolog OS=Homo sapiens GN=FLII :Q13045-2 Isoform 2 of Protein flightless-1 homolog OS=Homo sapiens GN=FLII :Q13045 Protein flightless-1 homolog OS=Homo sapiens GN=FLII PE=1 SV=2 :
RLPHLDMWNEFFHVMLNIPDC*HHLPSLDLLR	0.864567	0.423719	0.467609	-0.20995	0.372922	0.330117	0.7896		0.9395	0.864567	0.423719	0.466555	-0.20995	0.372922	0.331097	2	C1021 C984 C1041	BUB1	O43683-3 Isoform 3 of Mitotic checkpoint serine/threonine-protein kinase BUB1 OS=Homo sapiens GN=BUB1 :O43683-2 Isoform 2 of Mitotic checkpoint serine/threonine-protein kinase BUB1 OS=Homo sapiens GN=BUB1 :O43683 Mitotic checkpoint serine/threonine-protein kinase BUB1 OS=Homo sapiens GN=BUB1 PE=1 SV=1 :
RLQM+EGEGGGETPEQPGLNGAAAAAAGAPDEAAEALGSADC*ELSAK	2.36138	0.0407148	0.0952114	1.23963	1.39025	1.02131	2.2534, 3.0498		1.9904, 2.2316	2.38131	0.00578644	0.0148684	1.25176	2.23759	1.82774	2	M16,C53 M16,C53	EFHD2	Q96C19 EF-hand domain-containing protein D2 OS=Homo sapiens GN=EFHD2 PE=1 SV=1 :Q96C19 EF-hand domain-containing protein D2 OS=Homo sapiens GN=EFHD2 PE=1 SV=1 :
RLYIMTLGC*LAPYR	0.855757	0.14609	0.234213	-0.224727	0.83538	0.630389	0.8899	0.8216		0.855757	0.14609	0.227515	-0.224727	0.83538	0.64299	2	C78 C79	NAA50	E7EQ69 N-alpha-acetyltransferase 50 OS=Homo sapiens GN=NAA50 PE=1 SV=1 :Q9GZZ1 N-alpha-acetyltransferase 50 OS=Homo sapiens GN=NAA50 PE=1 SV=1 :
RM+PGQC*SVLLFPGQGSQVVGMGR	0.991522	0.763063	0.796295	-0.0122837	0.11744	0.0989257	0.9280, 0.9280		1.055	0.970347	0.610339	0.66604	-0.0434276	0.214429	0.1765	2	M58,C62 M58,C62 ,M58,C62	MCAT	Q8IVS2 Malonyl-CoA-acyl carrier protein transacylase, mitochondrial OS=Homo sapiens GN=MCAT PE=1 SV=2 :,Q8IVS2-2 Isoform 2 of Malonyl-CoA-acyl carrier protein transacylase, mitochondrial OS=Homo sapiens GN=MCAT :Q8IVS2 Malonyl-CoA-acyl carrier protein transacylase, mitochondrial OS=Homo sapiens GN=MCAT PE=1 SV=2 :
RMWPLAFGSGMGLGMAYSNC*QHDFQAPYLLHGK	3.02543	0.515728	0.555354	1.59714	0.287579	0.25543	0.5778	5.4731		3.02543	0.515728	0.564187	1.59714	0.287579	0.248577	2	C42	MINOS1	A0A087WU07 MICOS complex subunit MIC10 OS=Homo sapiens GN=MINOS1 PE=1 SV=1 :
RNEDAC*PVGTVSAAPWGSSSILPISWAYIK	1.17598	0.390863	0.492524	0.233869	0.407975	0.307572		1.0776, 1.0057	1.2976	1.12699	0.331981	0.367856	0.172471	0.478886	0.434322	2	C795	GLDC	P23378 Glycine dehydrogenase (decarboxylating), mitochondrial OS=Homo sapiens GN=GLDC PE=1 SV=2 :
RNEDEEGYVPTSYVEVC*LDK	2.21071	0.279257	0.379273	1.14451	0.553996	0.421048		2.5108, 2.5108	1.9106	2.31074	0.0102157	0.0244087	1.20836	1.99073	1.61245	2	C604 C543 C556 C609 C543 C604 C580	FNBP1	Q96RU3-5 Isoform 5 of Formin-binding protein 1 OS=Homo sapiens GN=FNBP1 :Q96RU3-4 Isoform 4 of Formin-binding protein 1 OS=Homo sapiens GN=FNBP1 :H0Y7W6 Formin-binding protein 1 (Fragment) OS=Homo sapiens GN=FNBP1 PE=1 SV=2 :Q96RU3 Formin-binding protein 1 OS=Homo sapiens GN=FNBP1 PE=1 SV=2 :B7ZL14 FNBP1 protein OS=Homo sapiens GN=FNBP1 PE=1 SV=1 :Q96RU3-2 Isoform 2 of Formin-binding protein 1 OS=Homo sapiens GN=FNBP1 :Q96RU3-3 Isoform 3 of Formin-binding protein 1 OS=Homo sapiens GN=FNBP1 :
RPGPGGGAC*EPR	0.382833	0.246801	0.344982	-1.38521	0.607653	0.462203	0.5422, 0.3082		0.2772	0.375888	0.0521001	0.0960488	-1.41163	1.28316	1.01751	2	C351 C351 ,C159 C351	CRLF1	O75462 Cytokine receptor-like factor 1 OS=Homo sapiens GN=CRLF1 PE=1 SV=1 :O75462 Cytokine receptor-like factor 1 OS=Homo sapiens GN=CRLF1 PE=1 SV=1 :,M0QZL6 Cytokine receptor-like factor 1 (Fragment) OS=Homo sapiens GN=CRLF1 PE=1 SV=1 :O75462 Cytokine receptor-like factor 1 OS=Homo sapiens GN=CRLF1 PE=1 SV=1 :
RPHETGGYM+LEC*VCLGNGK	4.1804	0.496212	0.536671	2.06364	0.304333	0.270292		7.2849	1.0759	4.1804	0.496212	0.543317	2.06364	0.304333	0.264947	2	M164,C167 M164,C167 M164,C167 M164,C167 M164,C167 M164,C167 M164,C167 M164,C167 M164,C167 M164,C167 M164,C167 M164,C167 M164,C167 M164,C167 M164,C167 M164,C167 M164,C167	FN1	P02751-6 Isoform 6 of Fibronectin OS=Homo sapiens GN=FN1 :P02751 Fibronectin OS=Homo sapiens GN=FN1 PE=1 SV=4 :P02751-16 Isoform 16 of Fibronectin OS=Homo sapiens GN=FN1 :P02751-12 Isoform 12 of Fibronectin OS=Homo sapiens GN=FN1 :P02751-7 Isoform 7 of Fibronectin OS=Homo sapiens GN=FN1 :P02751-10 Isoform 10 of Fibronectin OS=Homo sapiens GN=FN1 :P02751-17 Isoform 17 of Fibronectin OS=Homo sapiens GN=FN1 :P02751-5 Isoform 5 of Fibronectin OS=Homo sapiens GN=FN1 :P02751-13 Isoform 13 of Fibronectin OS=Homo sapiens GN=FN1 :P02751-11 Isoform 11 of Fibronectin OS=Homo sapiens GN=FN1 :P02751-8 Isoform 8 of Fibronectin OS=Homo sapiens GN=FN1 :P02751-4 Isoform 4 of Fibronectin OS=Homo sapiens GN=FN1 :P02751-14 Isoform 14 of Fibronectin OS=Homo sapiens GN=FN1 :P02751-2 Isoform 2 of Fibronectin OS=Homo sapiens GN=FN1 :P02751-9 Isoform 9 of Fibronectin OS=Homo sapiens GN=FN1 :P02751-15 Isoform 15 of Fibronectin OS=Homo sapiens GN=FN1 :P02751-3 Isoform 3 of Fibronectin OS=Homo sapiens GN=FN1 :
RPLDVDWTLATGPLLPSADPPC*SLAPAPSK	2.22312	0.214968	0.310489	1.15259	0.667626	0.507953		2.4200, 2.4383	2.0172	2.29181	0.000179772	0.000638678	1.19649	3.74528	3.19472	2	C174	C15orf39	Q6ZRI6 Uncharacterized protein C15orf39 OS=Homo sapiens GN=C15orf39 PE=1 SV=3 :
RPLTSC*TIFLGYTSNLISSGIR	1.02479	0.555684	0.594831	0.035324	0.255172	0.225606	0.6377	1.4119, 1.4119		1.15382	0.260767	0.357852	0.206418	0.583747	0.446297	2	C55 C30 C97 C97 C97 C96	DHPS	P49366-3 Isoform 3 of Deoxyhypusine synthase OS=Homo sapiens GN=DHPS :M0R264 Deoxyhypusine synthase (Fragment) OS=Homo sapiens GN=DHPS PE=1 SV=1 :P49366-2 Isoform Short of Deoxyhypusine synthase OS=Homo sapiens GN=DHPS :Q5J8M5 Deoxyhypusine synthase OS=Homo sapiens GN=DHPS PE=1 SV=1 :P49366 Deoxyhypusine synthase OS=Homo sapiens GN=DHPS PE=1 SV=1 :A0A087WZK0 Deoxyhypusine synthase OS=Homo sapiens GN=DHPS PE=1 SV=1 :
RPLVASVGLNVPASVC*Y	0.221244	0.00209854	0.00669585	-2.17629	2.67808	2.17419		0.207	0.2355	0.221244	0.00209854	0.00586719	-2.17629	2.67808	2.23157	2	C86 C77	UQCRFS1,UQCRFS1P1	P0C7P4 Putative cytochrome b-c1 complex subunit Rieske-like protein 1 OS=Homo sapiens GN=UQCRFS1P1 PE=5 SV=1 :P47985 Cytochrome b-c1 complex subunit Rieske, mitochondrial OS=Homo sapiens GN=UQCRFS1 PE=1 SV=2 :
RPPTPC*SDPER	0.794517	0.513633	0.553387	-0.33185	0.289347	0.256971	1.0798	0.3716, 1.1820		0.877776	0.469532	0.515776	-0.188076	0.328335	0.287539	2	C86 C86	HIRIP3	Q9BW71 HIRA-interacting protein 3 OS=Homo sapiens GN=HIRIP3 PE=1 SV=3 :Q9BW71 HIRA-interacting protein 3 OS=Homo sapiens GN=HIRIP3 PE=1 SV=3 :,Q9BW71 HIRA-interacting protein 3 OS=Homo sapiens GN=HIRIP3 PE=1 SV=3 :Q9BW71-2 Isoform 2 of HIRA-interacting protein 3 OS=Homo sapiens GN=HIRIP3 :
RQC*DLAGVETCK	0.980077	0.831465	0.858797	-0.0290336	0.0801559	0.0661095		1.0776	0.8826	0.980077	0.831465	0.903999	-0.0290336	0.0801559	0.0438319	2	C195 C273 C250	LCMT1	Q9UIC8-3 Isoform 3 of Leucine carboxyl methyltransferase 1 OS=Homo sapiens GN=LCMT1 :Q9UIC8-2 Isoform 2 of Leucine carboxyl methyltransferase 1 OS=Homo sapiens GN=LCMT1 :Q9UIC8 Leucine carboxyl methyltransferase 1 OS=Homo sapiens GN=LCMT1 PE=1 SV=2 :
RQDSDLVQC*GVTSPSSAEATGK	0.858691	0.13316	0.218792	-0.219788	0.875625	0.659969	0.8136, 0.8136, 1.1218	0.8770, 0.8770		0.9006	0.0394043	0.0759221	-0.151042	1.40446	1.11963	2	C261	CBX8	Q9HC52 Chromobox protein homolog 8 OS=Homo sapiens GN=CBX8 PE=1 SV=3 :
RQLC*GGSQAAIER	1.51605	0.266643	0.366132	0.600318	0.57407	0.436363	1.2413, 1.3338, 1.2413		1.7795	1.39896	0.212656	0.310701	0.484351	0.672323	0.507657	2	C269 C610 C381 C269 C610 C381 ,C269 C610 C381	RANBP9	Q96S59-2 Isoform 2 of Ran-binding protein 9 OS=Homo sapiens GN=RANBP9 :Q96S59 Ran-binding protein 9 OS=Homo sapiens GN=RANBP9 PE=1 SV=1 :Q96S59-3 Isoform 3 of Ran-binding protein 9 OS=Homo sapiens GN=RANBP9 :,Q96S59-2 Isoform 2 of Ran-binding protein 9 OS=Homo sapiens GN=RANBP9 :Q96S59 Ran-binding protein 9 OS=Homo sapiens GN=RANBP9 PE=1 SV=1 :Q96S59-3 Isoform 3 of Ran-binding protein 9 OS=Homo sapiens GN=RANBP9 :Q96S59-2 Isoform 2 of Ran-binding protein 9 OS=Homo sapiens GN=RANBP9 :Q96S59 Ran-binding protein 9 OS=Homo sapiens GN=RANBP9 PE=1 SV=1 :Q96S59-3 Isoform 3 of Ran-binding protein 9 OS=Homo sapiens GN=RANBP9 :
RQQQEAGEPGGPGGGASDTGGPDGC*GGEGGGAGGGDGPEEPALPSLEGVSEK	1.09708	0.0807075	0.151786	0.133672	1.09309	0.818768	1.1184, 1.0781, 1.0468	1.1049		1.08702	0.0734028	0.128315	0.120383	1.13429	0.891723	2	C332 C303 ,C332 C303 C332 C303	RING1	Q06587 E3 ubiquitin-protein ligase RING1 OS=Homo sapiens GN=RING1 PE=1 SV=2 :Q06587-2 Isoform 2 of E3 ubiquitin-protein ligase RING1 OS=Homo sapiens GN=RING1 :Q06587 E3 ubiquitin-protein ligase RING1 OS=Homo sapiens GN=RING1 PE=1 SV=2 :Q06587-2 Isoform 2 of E3 ubiquitin-protein ligase RING1 OS=Homo sapiens GN=RING1 :,Q06587 E3 ubiquitin-protein ligase RING1 OS=Homo sapiens GN=RING1 PE=1 SV=2 :Q06587-2 Isoform 2 of E3 ubiquitin-protein ligase RING1 OS=Homo sapiens GN=RING1 :
RSEVLAEESIVC*LQK	0.260825	0.297208	0.397947	-1.93885	0.52694	0.400175	0.0561, 0.3434, 0.3298	0.3294, 0.4165		0.295055	0.0808761	0.139075	-1.76094	1.09218	0.856751	2	C14 C14 C14 C14	PRC1	O43663-3 Isoform 3 of Protein regulator of cytokinesis 1 OS=Homo sapiens GN=PRC1 :O43663-4 Isoform 4 of Protein regulator of cytokinesis 1 OS=Homo sapiens GN=PRC1 :O43663 Protein regulator of cytokinesis 1 OS=Homo sapiens GN=PRC1 PE=1 SV=2 :O43663-2 Isoform 2 of Protein regulator of cytokinesis 1 OS=Homo sapiens GN=PRC1 :
RSGPGPSDPNC*IPWVYYSTVNFVK	0.263735	0.365728	0.466679	-1.92284	0.436841	0.330982		0.2616	0.2659	0.263735	0.365728	0.405008	-1.92284	0.436841	0.392537	2	C881	HEPHL1	Q6MZM0 Hephaestin-like protein 1 OS=Homo sapiens GN=HEPHL1 PE=2 SV=2 :
RTPFSHEVIVMDMDPFLHC*VIPNFIQSQDFLEGLQK	1.24785	0.312822	0.413871	0.319448	0.504703	0.383135	1.1182, 1.2376	1.3074		1.22107	0.105806	0.173709	0.288149	0.975489	0.760178	2	C64 C64 C64	OGFOD1	A0A0A0MTR2 Prolyl 3-hydroxylase OGFOD1 OS=Homo sapiens GN=OGFOD1 PE=1 SV=1 :H3BR02 Prolyl 3-hydroxylase OGFOD1 OS=Homo sapiens GN=OGFOD1 PE=1 SV=1 :Q8N543 Prolyl 3-hydroxylase OGFOD1 OS=Homo sapiens GN=OGFOD1 PE=1 SV=1 :
RVDDFEAGAAAGAAPGEEDLC*AAFNVICDNVGK	0.54794	0.0491419	0.109106	-0.86791	1.30855	0.96215		0.6216, 0.5292	0.5555	0.568778	0.14047	0.220259	-0.814061	0.852416	0.657066	2	C98	FADD	Q13158 FAS-associated death domain protein OS=Homo sapiens GN=FADD PE=1 SV=1 :
RVEELC*QR	1.31276	0.0299731	0.075318	0.392603	1.52327	1.1231		1.2925	1.333	1.31276	0.0299731	0.0604868	0.392603	1.52327	1.21834	2	C210 C210	RNF40	O75150 E3 ubiquitin-protein ligase BRE1B OS=Homo sapiens GN=RNF40 PE=1 SV=4 :H3BP71 E3 ubiquitin-protein ligase BRE1B OS=Homo sapiens GN=RNF40 PE=1 SV=2 :
RVPLPPELVEQFGHMQC*NCMMGVFPPISR	0.899307	0.096704	0.173641	-0.153115	1.01456	0.760348		0.9273	0.8713	0.899307	0.096704	0.16113	-0.153115	1.01456	0.792824	2	C102 C43	NUP155	O75694 Nuclear pore complex protein Nup155 OS=Homo sapiens GN=NUP155 PE=1 SV=1 :O75694-2 Isoform 2 of Nuclear pore complex protein Nup155 OS=Homo sapiens GN=NUP155 :
RVQC*NR	1.71687	0.213411	0.30891	0.779778	0.670783	0.510168	1.8711	1.5626		1.71687	0.213411	0.311633	0.779778	0.670783	0.506356	2	C249	ARIH2	O95376 E3 ubiquitin-protein ligase ARIH2 OS=Homo sapiens GN=ARIH2 PE=1 SV=1 :
RVTQQPC*ETLLAVPHTAEEVEILVHNAAEELWK	1.72129	0.015008	0.0432022	0.78349	1.82368	1.36449	1.7441	1.6985		1.72129	0.015008	0.0345051	0.78349	1.82368	1.46212	2	C2910	CEP350	Q5VT06 Centrosome-associated protein 350 OS=Homo sapiens GN=CEP350 PE=1 SV=1 :
RVVSILGVESQAVSLAAC*HLLQVMFDALK	0.817645	0.488918	0.529802	-0.290453	0.310764	0.275887	0.7057	0.9295		0.817645	0.488918	0.536945	-0.290453	0.310764	0.27007	2	C243 C258	UNC45A	Q9H3U1-2 Isoform 2 of Protein unc-45 homolog A OS=Homo sapiens GN=UNC45A :Q9H3U1 Protein unc-45 homolog A OS=Homo sapiens GN=UNC45A PE=1 SV=1 :
RWLLLC*NPGLADTIVEK	1.41556	0.142625	0.230028	0.50137	0.845804	0.638219	1.6072, 1.6072, 1.4836		1.4282, 1.2294, 1.3440, 1.4282, 1.1806, 1.2331, 1.3440	1.38855	0.00189844	0.00539796	0.473581	2.7216	2.26777	2	C496 C496 C496 ,C496	PYGB	P11216 Glycogen phosphorylase, brain form OS=Homo sapiens GN=PYGB PE=1 SV=5 :,P11216 Glycogen phosphorylase, brain form OS=Homo sapiens GN=PYGB PE=1 SV=5 :P11216 Glycogen phosphorylase, brain form OS=Homo sapiens GN=PYGB PE=1 SV=5 :P11216 Glycogen phosphorylase, brain form OS=Homo sapiens GN=PYGB PE=1 SV=5 :
RYEPYGMYSDDDANSDASSVC*SER	1.43652	0.0117395	0.034953	0.522582	1.93035	1.45652	1.504		1.3691	1.43652	0.0117395	0.0274492	0.522582	1.93035	1.56147	2	C815 C813 C815 C807 C807 ,C815 C813 C815 C807 C588 C807 C835	CLASP1	F8WA11 CLIP-associating protein 1 OS=Homo sapiens GN=CLASP1 PE=1 SV=2 :Q7Z460-4 Isoform 4 of CLIP-associating protein 1 OS=Homo sapiens GN=CLASP1 :Q7Z460-5 Isoform 5 of CLIP-associating protein 1 OS=Homo sapiens GN=CLASP1 :Q7Z460-3 Isoform 3 of CLIP-associating protein 1 OS=Homo sapiens GN=CLASP1 :H0Y5T1 CLIP-associating protein 1 (Fragment) OS=Homo sapiens GN=CLASP1 PE=1 SV=2 :Q7Z460-2 Isoform 2 of CLIP-associating protein 1 OS=Homo sapiens GN=CLASP1 :Q7Z460 CLIP-associating protein 1 OS=Homo sapiens GN=CLASP1 PE=1 SV=1 :,F8WA11 CLIP-associating protein 1 OS=Homo sapiens GN=CLASP1 PE=1 SV=2 :Q7Z460-4 Isoform 4 of CLIP-associating protein 1 OS=Homo sapiens GN=CLASP1 :Q7Z460-5 Isoform 5 of CLIP-associating protein 1 OS=Homo sapiens GN=CLASP1 :Q7Z460-3 Isoform 3 of CLIP-associating protein 1 OS=Homo sapiens GN=CLASP1 :Q7Z460-2 Isoform 2 of CLIP-associating protein 1 OS=Homo sapiens GN=CLASP1 :
RYYGGAEVVDEIELLC*QR	0.904951	0.289057	0.389587	-0.144089	0.539016	0.409396	0.9519	0.858		0.904951	0.289057	0.392067	-0.144089	0.539016	0.406639	2	C98 C119 ,C119 C98 C119	SHMT2	G3V4W5 Serine hydroxymethyltransferase, mitochondrial (Fragment) OS=Homo sapiens GN=SHMT2 PE=1 SV=1 :P34897-3 Isoform 3 of Serine hydroxymethyltransferase, mitochondrial OS=Homo sapiens GN=SHMT2 :P34897 Serine hydroxymethyltransferase, mitochondrial OS=Homo sapiens GN=SHMT2 PE=1 SV=3 :,P34897-3 Isoform 3 of Serine hydroxymethyltransferase, mitochondrial OS=Homo sapiens GN=SHMT2 :P34897 Serine hydroxymethyltransferase, mitochondrial OS=Homo sapiens GN=SHMT2 PE=1 SV=3 :
SAAATALSLLVPVFIISC*K	0.281695	0.0277206	0.0707673	-1.82779	1.5572	1.15017	0.3289	0.2345		0.281695	0.0277206	0.0566306	-1.82779	1.5572	1.24695	2	C494 C1058 ,C1058	FOCAD	S4R400 Focadhesin OS=Homo sapiens GN=FOCAD PE=1 SV=2 :Q5VW36 Focadhesin OS=Homo sapiens GN=FOCAD PE=1 SV=1 :,Q5VW36 Focadhesin OS=Homo sapiens GN=FOCAD PE=1 SV=1 :
SAAM+YNPIIYQVIDYKFAC*CQTGGLK	1.02728	0.574849	0.613926	0.0388332	0.240446	0.211884	0.9665	1.0241, 1.1391		1.04323	0.431001	0.474461	0.0610513	0.365522	0.323799	2	M300,C315 M300,C315 M300,C315	OPN5	Q6U736 Opsin-5 OS=Homo sapiens GN=OPN5 PE=1 SV=3 :J3KPQ2 Opsin 5 OS=Homo sapiens GN=OPN5 PE=3 SV=1 :D6RDV4 Opsin-5 OS=Homo sapiens GN=OPN5 PE=3 SV=1 :
SAAMYNPIIYQVIDYKFACC*QTGGLK	0.543613	0.20026	0.293909	-0.879349	0.698405	0.531787		0.6523, 0.4792	0.4961	0.542526	0.00329392	0.00878598	-0.882235	2.48229	2.05621	2	C316 C316 C316 ,C316 C316 C316 C316 C316 C316	OPN5	Q6U736 Opsin-5 OS=Homo sapiens GN=OPN5 PE=1 SV=3 :J3KPQ2 Opsin 5 OS=Homo sapiens GN=OPN5 PE=3 SV=1 :D6RDV4 Opsin-5 OS=Homo sapiens GN=OPN5 PE=3 SV=1 :,Q6U736 Opsin-5 OS=Homo sapiens GN=OPN5 PE=1 SV=3 :J3KPQ2 Opsin 5 OS=Homo sapiens GN=OPN5 PE=3 SV=1 :D6RDV4 Opsin-5 OS=Homo sapiens GN=OPN5 PE=3 SV=1 :Q6U736 Opsin-5 OS=Homo sapiens GN=OPN5 PE=1 SV=3 :J3KPQ2 Opsin 5 OS=Homo sapiens GN=OPN5 PE=3 SV=1 :D6RDV4 Opsin-5 OS=Homo sapiens GN=OPN5 PE=3 SV=1 :
SAASQTADGSGC*R	1.11059	0.0753583	0.144686	0.151324	1.12287	0.839573	1.1012		1.12	1.11059	0.0753583	0.131202	0.151324	1.12287	0.882058	2	C492 C491 C474 C435	RAPGEF1	Q13905-3 Isoform 3 of Rap guanine nucleotide exchange factor 1 OS=Homo sapiens GN=RAPGEF1 :Q13905-4 Isoform 4 of Rap guanine nucleotide exchange factor 1 OS=Homo sapiens GN=RAPGEF1 :Q13905 Rap guanine nucleotide exchange factor 1 OS=Homo sapiens GN=RAPGEF1 PE=1 SV=3 :Q13905-2 Isoform Short of Rap guanine nucleotide exchange factor 1 OS=Homo sapiens GN=RAPGEF1 :
SADNLSC*PSPLNVMEPVTELMQEQSYLK	2.14927	0.181569	0.275467	1.10385	0.740958	0.55993	1.5529	2.7456		2.14927	0.181569	0.271849	1.10385	0.740958	0.565673	2	C908 C570 C1061 C1061	SSFA2	P28290-2 Isoform 2 of Sperm-specific antigen 2 OS=Homo sapiens GN=SSFA2 :E7EUL7 Sperm-specific antigen 2 OS=Homo sapiens GN=SSFA2 PE=1 SV=1 :P28290 Sperm-specific antigen 2 OS=Homo sapiens GN=SSFA2 PE=1 SV=3 :P28290-3 Isoform 3 of Sperm-specific antigen 2 OS=Homo sapiens GN=SSFA2 :
SAGDGTDWEKEDQC*LMPEAWNVDQGVITK	0.935428	0.410774	0.455707	-0.0963015	0.386397	0.341315		0.9819	0.8889	0.935428	0.410774	0.452651	-0.0963015	0.386397	0.344237	2	C316	STRN	O43815 Striatin OS=Homo sapiens GN=STRN PE=1 SV=4 :
SAGLAPDCEASATAETTVSSVGTC*EAAGKSPEPK	3.97431	0.0551589	0.117547	1.9907	1.25838	0.92979	4.2765	3.6721		3.97431	0.0551589	0.100847	1.9907	1.25838	0.996338	2	C32	HINT3	Q9NQE9 Histidine triad nucleotide-binding protein 3 OS=Homo sapiens GN=HINT3 PE=1 SV=1 :
SAHRDC*EDVAK	1.38105	0.227042	0.323748	0.465769	0.643893	0.489792	1.4855, 1.3677, 1.4855		1.3498, 1.3498	1.40764	0.0312205	0.0626095	0.493282	1.50556	1.20336	2	C378 C471 C446	ARMC6	B4E1N1 Armadillo repeat-containing protein 6 OS=Homo sapiens GN=ARMC6 PE=1 SV=1 :Q6NXE6 Armadillo repeat-containing protein 6 OS=Homo sapiens GN=ARMC6 PE=1 SV=2 :Q6NXE6-2 Isoform 2 of Armadillo repeat-containing protein 6 OS=Homo sapiens GN=ARMC6 :
SAMSEIEGIQSLIC*R	1.97606	0.445527	0.48808	0.982626	0.351126	0.311509		1.4753	2.9793, 1.1894	1.88132	0.352726	0.39404	0.911747	0.452562	0.40446	2	C541 C633 C344 C699	ARHGEF18	Q6ZSZ5-2 Isoform 2 of Rho guanine nucleotide exchange factor 18 OS=Homo sapiens GN=ARHGEF18 :A0A087WZG4 Uncharacterized protein (Fragment) OS=Homo sapiens PE=4 SV=2 :M0QZS0 Rho guanine nucleotide exchange factor 18 (Fragment) OS=Homo sapiens GN=ARHGEF18 PE=1 SV=1 :Q6ZSZ5 Rho guanine nucleotide exchange factor 18 OS=Homo sapiens GN=ARHGEF18 PE=1 SV=3 :
SANYC*HTSQGDPIGLILLGEVALGNMYELK	1.05618	0.0352824	0.0855185	0.0788626	1.45244	1.06794	1.0231	1.0892		1.05618	0.0352824	0.0692719	0.0788626	1.45244	1.15944	2	C908	PARP1	P09874 Poly [ADP-ribose] polymerase 1 OS=Homo sapiens GN=PARP1 PE=1 SV=4 :
SAQPSPHYMAAPSSGQIYGSGPQGYNTQPVPVSGQC*PPPSTR	1.174	0.557776	0.596894	0.231428	0.25354	0.224103	0.9567	1.3781, 1.4007		1.2452	0.276743	0.377348	0.316372	0.557924	0.423257	2	C262 C262 ,C262	LPP	Q93052 Lipoma-preferred partner OS=Homo sapiens GN=LPP PE=1 SV=1 :,Q93052 Lipoma-preferred partner OS=Homo sapiens GN=LPP PE=1 SV=1 :Q93052 Lipoma-preferred partner OS=Homo sapiens GN=LPP PE=1 SV=1 :
SAQSSPEC*AAAR	5.59234	0.05265	0.114165	2.48345	1.2786	0.942466	6.6721	4.5126		5.59234	0.05265	0.096899	2.48345	1.2786	1.01368	2	C628 C17	DHX34	Q14147 Probable ATP-dependent RNA helicase DHX34 OS=Homo sapiens GN=DHX34 PE=1 SV=2 :H7C504 Probable ATP-dependent RNA helicase DHX34 (Fragment) OS=Homo sapiens GN=DHX34 PE=1 SV=1 :
SASLC*AATLAAVLQR	1.18732	0.231339	0.328362	0.247715	0.635751	0.483646	1.1575, 1.3905	0.7289, 1.1960		1.11822	0.417998	0.460372	0.161201	0.378825	0.336891	2	C386 C358	HK2	P52789 Hexokinase-2 OS=Homo sapiens GN=HK2 PE=1 SV=2 :E9PB90 Hexokinase-2 OS=Homo sapiens GN=HK2 PE=1 SV=1 :
SATVKPGAVGAGEFVSPC*ESGDNTGEPSALEEQR	1.04175	0.226197	0.322709	0.0590154	0.645513	0.491189		1.1295, 1.0483	1.0255	1.06776	0.0686639	0.121356	0.0945827	1.16327	0.915939	2	C1703 C1708	TP53BP1	Q12888 Tumor suppressor p53-binding protein 1 OS=Homo sapiens GN=TP53BP1 PE=1 SV=2 :Q12888-2 Isoform 2 of Tumor suppressor p53-binding protein 1 OS=Homo sapiens GN=TP53BP1 :
SAVC*IADPLPTPSQEK	1.89318	0.0560259	0.119257	0.920815	1.25161	0.923515		1.8988	1.8876	1.89318	0.0560259	0.10213	0.920815	1.25161	0.990846	2	C358	POP1	Q99575 Ribonucleases P/MRP protein subunit POP1 OS=Homo sapiens GN=POP1 PE=1 SV=2 :
SAVLC*YSPSDR	1.29481	0.0400708	0.094037	0.372746	1.39717	1.0267	1.4301		1.1596	1.29481	0.0400708	0.0770049	0.372746	1.39717	1.11348	2	C864	ANKLE2	Q86XL3 Ankyrin repeat and LEM domain-containing protein 2 OS=Homo sapiens GN=ANKLE2 PE=1 SV=4 :
SC*AQPASAAAAAAFADKYMDTAGPAAEEFSSR	0.83955	0.257218	0.356112	-0.252311	0.589699	0.448413	0.8200, 0.9104	0.4036, 0.9826		0.779145	0.189904	0.282235	-0.360036	0.721465	0.54939	2	C194	HOXA13	P31271 Homeobox protein Hox-A13 OS=Homo sapiens GN=HOXA13 PE=1 SV=3 :
SCC*SCCPVGCAK	1.85934	0.141876	0.229208	0.894794	0.848091	0.63977	1.5512, 1.6103, 1.3639, 1.8087	2.7697, 2.1141		1.86964	0.118865	0.191441	0.902761	0.924947	0.717964	2	C34 C34 C35 C34 C34 C34 C35 C34 ,C34 C34 C34 C34 C34 C34 C34 C34	MT2A,MT1X,MT1G	P02795 Metallothionein-2 OS=Homo sapiens GN=MT2A PE=1 SV=1 :P80297 Metallothionein-1X OS=Homo sapiens GN=MT1X PE=1 SV=1 :P13640 Metallothionein-1G OS=Homo sapiens GN=MT1G PE=1 SV=2 :P13640-2 Isoform 2 of Metallothionein-1G OS=Homo sapiens GN=MT1G :P02795 Metallothionein-2 OS=Homo sapiens GN=MT2A PE=1 SV=1 :P80297 Metallothionein-1X OS=Homo sapiens GN=MT1X PE=1 SV=1 :P13640 Metallothionein-1G OS=Homo sapiens GN=MT1G PE=1 SV=2 :P13640-2 Isoform 2 of Metallothionein-1G OS=Homo sapiens GN=MT1G :,P80297 Metallothionein-1X OS=Homo sapiens GN=MT1X PE=1 SV=1 :P80297 Metallothionein-1X OS=Homo sapiens GN=MT1X PE=1 SV=1 :P80297 Metallothionein-1X OS=Homo sapiens GN=MT1X PE=1 SV=1 :P80297 Metallothionein-1X OS=Homo sapiens GN=MT1X PE=1 SV=1 :P02795 Metallothionein-2 OS=Homo sapiens GN=MT2A PE=1 SV=1 :P02795 Metallothionein-2 OS=Homo sapiens GN=MT2A PE=1 SV=1 :P02795 Metallothionein-2 OS=Homo sapiens GN=MT2A PE=1 SV=1 :P02795 Metallothionein-2 OS=Homo sapiens GN=MT2A PE=1 SV=1 :
SC*DDEDDYSLR	1.15914	0.280743	0.380901	0.213059	0.551692	0.419188	1.1062		1.2121	1.15914	0.280743	0.382382	0.213059	0.551692	0.417503	2	C79 C79 C4 C4 C4	TEX9	Q8N6V9 Testis-expressed sequence 9 protein OS=Homo sapiens GN=TEX9 PE=2 SV=1 :H3BS88 Testis-expressed sequence 9 protein OS=Homo sapiens GN=TEX9 PE=1 SV=1 :H0YLZ3 Testis-expressed sequence 9 protein OS=Homo sapiens GN=TEX9 PE=1 SV=1 :Q8N6V9-2 Isoform 2 of Testis-expressed sequence 9 protein OS=Homo sapiens GN=TEX9 :H0YKG1 Testis-expressed sequence 9 protein (Fragment) OS=Homo sapiens GN=TEX9 PE=1 SV=1 :
SC*DFESSQSSVINDTVVR	0.887196	0.73654	0.770609	-0.172675	0.132804	0.113166		1.5234, 1.1029	0.5086	1.04498	0.603509	0.658664	0.063469	0.219316	0.181336	2	C179 C179 ,C179	CEP350	Q5VT06 Centrosome-associated protein 350 OS=Homo sapiens GN=CEP350 PE=1 SV=1 :,Q5VT06 Centrosome-associated protein 350 OS=Homo sapiens GN=CEP350 PE=1 SV=1 :Q5VT06 Centrosome-associated protein 350 OS=Homo sapiens GN=CEP350 PE=1 SV=1 :
SC*DNFNLLHPIFQR	0.0981227	0.0463631	0.104359	-3.34927	1.33383	0.98147	0.0921	0.1041		0.0981227	0.0463631	0.0870274	-3.34927	1.33383	1.06034	2	C647 ,C297 C647	UHRF1BP1L	A0A0C4DGH6 UHRF1-binding protein 1-like OS=Homo sapiens GN=UHRF1BP1L PE=1 SV=1 :A0JNW5 UHRF1-binding protein 1-like OS=Homo sapiens GN=UHRF1BP1L PE=1 SV=2 :,A0JNW5 UHRF1-binding protein 1-like OS=Homo sapiens GN=UHRF1BP1L PE=1 SV=2 :
SC*FSWSGGLGDFSR	0.726196	0.444955	0.487741	-0.46157	0.351684	0.311811		0.6119, 0.6119	0.8405	0.688103	0.119321	0.192043	-0.539304	0.923282	0.716601	2	C608	EXO1	Q9UQ84 Exonuclease 1 OS=Homo sapiens GN=EXO1 PE=1 SV=2 :
SC*LFEQGTR	1.18988	0.426751	0.470424	0.250814	0.369826	0.327511		1.3086, 1.3086	1.0711	1.22946	0.101068	0.167127	0.298027	0.995386	0.776954	2	C969	LUZP1	Q86V48 Leucine zipper protein 1 OS=Homo sapiens GN=LUZP1 PE=1 SV=2 :
SC*LNNITNR	0.66534	0.0593028	0.126799	-0.587837	1.22693	0.896883		0.7947, 0.4472	0.6409	0.627627	0.0320763	0.0640491	-0.67202	1.49382	1.19349	2	C469 C447 C469 C447 ,C469 C447	FOXN3	O00409 Forkhead box protein N3 OS=Homo sapiens GN=FOXN3 PE=1 SV=1 :O00409-2 Isoform 2 of Forkhead box protein N3 OS=Homo sapiens GN=FOXN3 :O00409 Forkhead box protein N3 OS=Homo sapiens GN=FOXN3 PE=1 SV=1 :O00409-2 Isoform 2 of Forkhead box protein N3 OS=Homo sapiens GN=FOXN3 :,O00409 Forkhead box protein N3 OS=Homo sapiens GN=FOXN3 PE=1 SV=1 :O00409-2 Isoform 2 of Forkhead box protein N3 OS=Homo sapiens GN=FOXN3 :
SCMAGVLGAKEGETC*GAEDNDSCGISLYK	0.143253	0.0490913	0.10902	-2.80336	1.309	0.962494	0.1180, 0.3146	0.1569		0.196493	0.164327	0.25062	-2.34745	0.784292	0.600985	2	C502 C502 ,C502 C502 C502 C502	FBLN2	P98095-2 Isoform 2 of Fibulin-2 OS=Homo sapiens GN=FBLN2 :P98095 Fibulin-2 OS=Homo sapiens GN=FBLN2 PE=1 SV=2 :P98095-2 Isoform 2 of Fibulin-2 OS=Homo sapiens GN=FBLN2 :P98095 Fibulin-2 OS=Homo sapiens GN=FBLN2 PE=1 SV=2 :,P98095-2 Isoform 2 of Fibulin-2 OS=Homo sapiens GN=FBLN2 :P98095 Fibulin-2 OS=Homo sapiens GN=FBLN2 PE=1 SV=2 :
SC*MLTGTPESVQSAKR	1.15965	0.550569	0.589759	0.213684	0.259188	0.229325	0.9109	1.4084		1.15965	0.550569	0.601628	0.213684	0.259188	0.220672	2	C147 C148 C148	FUBP1	Q96AE4-2 Isoform 2 of Far upstream element-binding protein 1 OS=Homo sapiens GN=FUBP1 :Q96AE4 Far upstream element-binding protein 1 OS=Homo sapiens GN=FUBP1 PE=1 SV=3 :E9PEB5 Far upstream element-binding protein 1 OS=Homo sapiens GN=FUBP1 PE=1 SV=1 :
SC*PFADVAPLQLK	1.76496	0.413311	0.458247	0.819632	0.383723	0.3389	1.5767, 1.8401, 1.5165	1.9764		1.72744	0.100777	0.166744	0.788638	0.996637	0.777949	2	C6 C6 C6 C6 ,C6 C6 C6 C6 C6 C6 C6 C6	SIVA1	O15304 Apoptosis regulatory protein Siva OS=Homo sapiens GN=SIVA1 PE=1 SV=2 :B4DTY2 Apoptosis regulatory protein Siva OS=Homo sapiens GN=SIVA1 PE=1 SV=1 :G3V439 Apoptosis regulatory protein Siva (Fragment) OS=Homo sapiens GN=SIVA1 PE=1 SV=1 :G3V3U1 Apoptosis regulatory protein Siva OS=Homo sapiens GN=SIVA1 PE=1 SV=1 :O15304 Apoptosis regulatory protein Siva OS=Homo sapiens GN=SIVA1 PE=1 SV=2 :B4DTY2 Apoptosis regulatory protein Siva OS=Homo sapiens GN=SIVA1 PE=1 SV=1 :G3V439 Apoptosis regulatory protein Siva (Fragment) OS=Homo sapiens GN=SIVA1 PE=1 SV=1 :G3V3U1 Apoptosis regulatory protein Siva OS=Homo sapiens GN=SIVA1 PE=1 SV=1 :,O15304 Apoptosis regulatory protein Siva OS=Homo sapiens GN=SIVA1 PE=1 SV=2 :B4DTY2 Apoptosis regulatory protein Siva OS=Homo sapiens GN=SIVA1 PE=1 SV=1 :G3V439 Apoptosis regulatory protein Siva (Fragment) OS=Homo sapiens GN=SIVA1 PE=1 SV=1 :G3V3U1 Apoptosis regulatory protein Siva OS=Homo sapiens GN=SIVA1 PE=1 SV=1 :
SC*QFVAVR	1.13387	0.222655	0.318765	0.181251	0.652367	0.496529	1.174	1.0937		1.13387	0.222655	0.322545	0.181251	0.652367	0.49141	2	C1377	EPRS	P07814 Bifunctional glutamate/proline--tRNA ligase OS=Homo sapiens GN=EPRS PE=1 SV=5 :
SC*RNTLTNIAM+R	1.67017	0.467917	0.51008	0.739994	0.329831	0.292362	1.8605, 1.7097, 0.7839		1.6407	1.49871	0.281275	0.382406	0.583721	0.550869	0.417476	2	C132,M141 C175,M184 ,C132,M141 C175,M184 C132,M141 C175,M184 C132,M141 C175,M184	MCM5	B1AHB1 DNA helicase OS=Homo sapiens GN=MCM5 PE=1 SV=1 :P33992 DNA replication licensing factor MCM5 OS=Homo sapiens GN=MCM5 PE=1 SV=5 :B1AHB1 DNA helicase OS=Homo sapiens GN=MCM5 PE=1 SV=1 :P33992 DNA replication licensing factor MCM5 OS=Homo sapiens GN=MCM5 PE=1 SV=5 :B1AHB1 DNA helicase OS=Homo sapiens GN=MCM5 PE=1 SV=1 :P33992 DNA replication licensing factor MCM5 OS=Homo sapiens GN=MCM5 PE=1 SV=5 :,B1AHB1 DNA helicase OS=Homo sapiens GN=MCM5 PE=1 SV=1 :P33992 DNA replication licensing factor MCM5 OS=Homo sapiens GN=MCM5 PE=1 SV=5 :
SC*SDTALNAIVAKDPASR	0.945731	0.101378	0.179756	-0.0804982	0.994058	0.745317	0.9388	0.9527		0.945731	0.101378	0.167624	-0.0804982	0.994058	0.775665	2	C317	CDR2L	Q86X02 Cerebellar degeneration-related protein 2-like OS=Homo sapiens GN=CDR2L PE=1 SV=2 :
SC*SGINFEEFYHFLK	0.651499	0.509594	0.549513	-0.618165	0.292775	0.260022		0.1741, 1.0369	1.1184	0.77646	0.431729	0.475235	-0.365016	0.364789	0.323092	2	C329 C375	JMJD4	A0A087WT84 JmjC domain-containing protein 4 OS=Homo sapiens GN=JMJD4 PE=1 SV=1 :Q9H9V9 JmjC domain-containing protein 4 OS=Homo sapiens GN=JMJD4 PE=1 SV=2 :
SCTVSINFGPC*FK	0.550658	0.0250876	0.0653294	-0.860772	1.60054	1.18489		0.5394	0.5619	0.550658	0.0250876	0.0520242	-0.860772	1.60054	1.28379	2	C487 C442 C177 C581 ,C487 C442 C177 C43 C581	ASH2L	Q9UBL3-3 Isoform 3 of Set1/Ash2 histone methyltransferase complex subunit ASH2 OS=Homo sapiens GN=ASH2L :F5H8F7 Set1/Ash2 histone methyltransferase complex subunit ASH2 OS=Homo sapiens GN=ASH2L PE=1 SV=1 :H0YBF6 Set1/Ash2 histone methyltransferase complex subunit ASH2 (Fragment) OS=Homo sapiens GN=ASH2L PE=1 SV=1 :H0YAQ0 Set1/Ash2 histone methyltransferase complex subunit ASH2 (Fragment) OS=Homo sapiens GN=ASH2L PE=1 SV=1 :Q9UBL3 Set1/Ash2 histone methyltransferase complex subunit ASH2 OS=Homo sapiens GN=ASH2L PE=1 SV=1 :,Q9UBL3-3 Isoform 3 of Set1/Ash2 histone methyltransferase complex subunit ASH2 OS=Homo sapiens GN=ASH2L :F5H8F7 Set1/Ash2 histone methyltransferase complex subunit ASH2 OS=Homo sapiens GN=ASH2L PE=1 SV=1 :H0YBF6 Set1/Ash2 histone methyltransferase complex subunit ASH2 (Fragment) OS=Homo sapiens GN=ASH2L PE=1 SV=1 :Q9UBL3 Set1/Ash2 histone methyltransferase complex subunit ASH2 OS=Homo sapiens GN=ASH2L PE=1 SV=1 :
SC*VHEEHTR	0.848772	0.533904	0.573264	-0.236551	0.272537	0.241646		1.3642	0.2182, 1.3263	0.969563	0.481154	0.527763	-0.0445932	0.317716	0.277561	2	C1782 C1735 C1782 C1794 C1794 C1793 C1794 C1782 C1735 C1782 C1794 C1794 C1793 C1794 ,C1782 C1782 C1794 C1794 C1793 C1794	AKAP9	Q99996-3 Isoform 3 of A-kinase anchor protein 9 OS=Homo sapiens GN=AKAP9 :Q99996-2 Isoform 2 of A-kinase anchor protein 9 OS=Homo sapiens GN=AKAP9 :Q99996-6 Isoform 6 of A-kinase anchor protein 9 OS=Homo sapiens GN=AKAP9 :Q99996 A-kinase anchor protein 9 OS=Homo sapiens GN=AKAP9 PE=1 SV=3 :A0A0A0MRF6 A-kinase anchor protein 9 OS=Homo sapiens GN=AKAP9 PE=1 SV=1 :Q99996-5 Isoform 5 of A-kinase anchor protein 9 OS=Homo sapiens GN=AKAP9 :,Q99996-3 Isoform 3 of A-kinase anchor protein 9 OS=Homo sapiens GN=AKAP9 :A0A0A0MRE9 A-kinase anchor protein 9 OS=Homo sapiens GN=AKAP9 PE=1 SV=1 :Q99996-2 Isoform 2 of A-kinase anchor protein 9 OS=Homo sapiens GN=AKAP9 :Q99996-6 Isoform 6 of A-kinase anchor protein 9 OS=Homo sapiens GN=AKAP9 :Q99996 A-kinase anchor protein 9 OS=Homo sapiens GN=AKAP9 PE=1 SV=3 :A0A0A0MRF6 A-kinase anchor protein 9 OS=Homo sapiens GN=AKAP9 PE=1 SV=1 :Q99996-5 Isoform 5 of A-kinase anchor protein 9 OS=Homo sapiens GN=AKAP9 :Q99996-3 Isoform 3 of A-kinase anchor protein 9 OS=Homo sapiens GN=AKAP9 :A0A0A0MRE9 A-kinase anchor protein 9 OS=Homo sapiens GN=AKAP9 PE=1 SV=1 :Q99996-2 Isoform 2 of A-kinase anchor protein 9 OS=Homo sapiens GN=AKAP9 :Q99996-6 Isoform 6 of A-kinase anchor protein 9 OS=Homo sapiens GN=AKAP9 :Q99996 A-kinase anchor protein 9 OS=Homo sapiens GN=AKAP9 PE=1 SV=3 :A0A0A0MRF6 A-kinase anchor protein 9 OS=Homo sapiens GN=AKAP9 PE=1 SV=1 :Q99996-5 Isoform 5 of A-kinase anchor protein 9 OS=Homo sapiens GN=AKAP9 :
SC*VSVEWAEGGATK	3.39517	0.630483	0.668994	1.76348	0.200327	0.174578		0.6737	6.1167	3.39517	0.630483	0.687779	1.76348	0.200327	0.162551	2	C40	KIF2C	Q99661 Kinesin-like protein KIF2C OS=Homo sapiens GN=KIF2C PE=1 SV=2 :
SC*WAYWILPIIGAVLLGFLYR	1.05975	0.528867	0.568381	0.0837259	0.276654	0.24536	0.9409, 1.0542		1.1264, 1.1112	1.05819	0.415803	0.458057	0.0815974	0.381112	0.33908	2	C118 C122 C118 C122	CYB5B	O43169 Cytochrome b5 type B OS=Homo sapiens GN=CYB5B PE=1 SV=2 :J3KNF8 Cytochrome b5 type B OS=Homo sapiens GN=CYB5B PE=1 SV=1 :O43169 Cytochrome b5 type B OS=Homo sapiens GN=CYB5B PE=1 SV=2 :J3KNF8 Cytochrome b5 type B OS=Homo sapiens GN=CYB5B PE=1 SV=1 :
SDAAC*QTLLSLPVDFNLENILGDYFR	1.15356	0.0543267	0.11663	0.20609	1.26499	0.933191	1.1537		1.1534	1.15356	0.0543267	0.0995114	0.20609	1.26499	1.00213	2	C229 C154 C132 C84 C214 ,C229 C154 C84 C214	BORA,C13orf34	A0A087WV86 Protein aurora borealis OS=Homo sapiens GN=BORA PE=1 SV=1 :Q6PGQ7 Protein aurora borealis OS=Homo sapiens GN=BORA PE=1 SV=2 :Q6PGQ7-2 Isoform 2 of Protein aurora borealis OS=Homo sapiens GN=BORA :B5LMG6 Aurora borealis OS=Homo sapiens GN=C13orf34 PE=1 SV=1 :,A0A087WV86 Protein aurora borealis OS=Homo sapiens GN=BORA PE=1 SV=1 :Q6PGQ7 Protein aurora borealis OS=Homo sapiens GN=BORA PE=1 SV=2 :H3BLY2 Protein aurora borealis (Fragment) OS=Homo sapiens GN=BORA PE=1 SV=1 :Q6PGQ7-2 Isoform 2 of Protein aurora borealis OS=Homo sapiens GN=BORA :B5LMG6 Aurora borealis OS=Homo sapiens GN=C13orf34 PE=1 SV=1 :
SDAEEVDFAGWLC*STIGLNQPSTPTHAAGV	0.675793	0.115044	0.197012	-0.565347	0.939136	0.705508		0.6737	0.6778	0.675793	0.115044	0.186105	-0.565347	0.939136	0.730243	2	C350 C376 ,C350	MAP2K1	Q02750-2 Isoform 2 of Dual specificity mitogen-activated protein kinase kinase 1 OS=Homo sapiens GN=MAP2K1 :Q02750 Dual specificity mitogen-activated protein kinase kinase 1 OS=Homo sapiens GN=MAP2K1 PE=1 SV=2 :,Q02750-2 Isoform 2 of Dual specificity mitogen-activated protein kinase kinase 1 OS=Homo sapiens GN=MAP2K1 :
SDAEYTNSPLVPTFC*TPGLK	1.62551	0.0499277	0.110455	0.700889	1.30166	0.956816	2.5757, 3.4278, 1.4548	3.6805, 1.7201, 4.2073, 1.4823		2.64979	0.0313189	0.0627662	1.40588	1.50419	1.20227	2	C290 C290 ,C290 C290 C290 C290 C290 C290	SKA3	Q8IX90 Spindle and kinetochore-associated protein 3 OS=Homo sapiens GN=SKA3 PE=1 SV=2 :Q8IX90-3 Isoform 3 of Spindle and kinetochore-associated protein 3 OS=Homo sapiens GN=SKA3 :Q8IX90 Spindle and kinetochore-associated protein 3 OS=Homo sapiens GN=SKA3 PE=1 SV=2 :Q8IX90-3 Isoform 3 of Spindle and kinetochore-associated protein 3 OS=Homo sapiens GN=SKA3 :Q8IX90 Spindle and kinetochore-associated protein 3 OS=Homo sapiens GN=SKA3 PE=1 SV=2 :Q8IX90-3 Isoform 3 of Spindle and kinetochore-associated protein 3 OS=Homo sapiens GN=SKA3 :,Q8IX90 Spindle and kinetochore-associated protein 3 OS=Homo sapiens GN=SKA3 PE=1 SV=2 :Q8IX90-3 Isoform 3 of Spindle and kinetochore-associated protein 3 OS=Homo sapiens GN=SKA3 :
SDC*KEFSSEAR	0.754007	0.204547	0.29909	-0.407351	0.689207	0.524198	0.8766, 0.8766, 0.6338		0.6823, 0.6823	0.750305	0.0223604	0.0472445	-0.414451	1.65052	1.32565	2	C261 C52 C208	TRAP1	Q12931 Heat shock protein 75 kDa, mitochondrial OS=Homo sapiens GN=TRAP1 PE=1 SV=3 :I3L0K7 Heat shock protein 75 kDa, mitochondrial OS=Homo sapiens GN=TRAP1 PE=1 SV=1 :Q12931-2 Isoform 2 of Heat shock protein 75 kDa, mitochondrial OS=Homo sapiens GN=TRAP1 :
SDESGEEKNGDEDC*QR	1.21706	0.782083	0.813493	0.283396	0.106747	0.0896463		1.7767	0.1765, 2.0437	1.33232	0.84879	0.92235	0.413945	0.0711997	0.0351044	2	C33 C161 C238 C238	LARP1	E5RH50 La-related protein 1 (Fragment) OS=Homo sapiens GN=LARP1 PE=1 SV=7 :Q6PKG0-3 Isoform 2 of La-related protein 1 OS=Homo sapiens GN=LARP1 :A0A0B4J210 La-related protein 1 (Fragment) OS=Homo sapiens GN=LARP1 PE=1 SV=4 :Q6PKG0 La-related protein 1 OS=Homo sapiens GN=LARP1 PE=1 SV=2 :
SDGREVQLEEDPDLQLPFLLPEDGYSC*DVVR	0.100908	0.34109	0.441766	-3.30889	0.467131	0.354808		0.1012	0.0994, 0.0994, 0.3438	0.160958	0.0767439	0.133206	-2.63524	1.11496	0.875477	2	C926	MLLT4	P55196-1 Isoform 2 of Afadin OS=Homo sapiens GN=MLLT4 :
SDIDEVALQGIEFWSNVC*DEEMDLAIEASEAAEQGRPPEHTSK	0.87125	0.175863	0.268456	-0.198842	0.754826	0.571126	0.8421		0.9004	0.87125	0.175863	0.264747	-0.198842	0.754826	0.577168	2	C287	KPNB1	Q14974 Importin subunit beta-1 OS=Homo sapiens GN=KPNB1 PE=1 SV=2 :
SDIDEVALQGIEFWSNVC*DEEM+DLAIEASEAAEQGRPPEHTSK	0.819411	0.287558	0.388162	-0.287341	0.541275	0.410987	0.7633		0.8755	0.819411	0.287558	0.390433	-0.287341	0.541275	0.408454	2	C287,M291	KPNB1	Q14974 Importin subunit beta-1 OS=Homo sapiens GN=KPNB1 PE=1 SV=2 :
SDLDFAEQLWC*K	0.403287	0.163738	0.254551	-1.31012	0.785851	0.594225		0.37	0.4365, 0.4365	0.414372	0.00276908	0.00746867	-1.271	2.55766	2.12676	2	C354	ZWILCH	Q9H900 Protein zwilch homolog OS=Homo sapiens GN=ZWILCH PE=1 SV=2 :
SDLLSPEGPGPGPDLPPHLLLSC*LTGEGLDGLLEALR	0.743935	0.458883	0.501351	-0.426751	0.338298	0.299858	0.6412		0.8466	0.743935	0.458883	0.504348	-0.426751	0.338298	0.29727	2	C430 C377 C398 C420	GTPBP3	Q969Y2-2 Isoform 2 of tRNA modification GTPase GTPBP3, mitochondrial OS=Homo sapiens GN=GTPBP3 :Q969Y2-3 Isoform 3 of tRNA modification GTPase GTPBP3, mitochondrial OS=Homo sapiens GN=GTPBP3 :Q969Y2 tRNA modification GTPase GTPBP3, mitochondrial OS=Homo sapiens GN=GTPBP3 PE=1 SV=2 :Q969Y2-4 Isoform 4 of tRNA modification GTPase GTPBP3, mitochondrial OS=Homo sapiens GN=GTPBP3 :
SDMETHMAAEHC*QVTCK	1.28726	0.17333	0.265489	0.364308	0.761127	0.575953	1.3478	1.2267		1.28726	0.17333	0.261643	0.364308	0.761127	0.582291	2	C60 ,C60	TRAFD1	O14545 TRAF-type zinc finger domain-containing protein 1 OS=Homo sapiens GN=TRAFD1 PE=1 SV=1 :P01767 Ig heavy chain V-III region BUT OS=Homo sapiens PE=1 SV=1 :,O14545 TRAF-type zinc finger domain-containing protein 1 OS=Homo sapiens GN=TRAFD1 PE=1 SV=1 :
SDQALNC*GGTASTGSAGNVKLEESADNILSIVK	3.49974	0.010881	0.0327755	1.80725	1.96333	1.48445		3.8143	3.1852	3.49974	0.010881	0.0257304	1.80725	1.96333	1.58955	2	C185	RFXAP	O00287 Regulatory factor X-associated protein OS=Homo sapiens GN=RFXAP PE=1 SV=1 :
SDQGVEGPGGTGGSGSSPNDPVTNIC*QAADK	1.30671	0.340857	0.441549	0.385936	0.467428	0.355022	1.143		1.4704	1.30671	0.340857	0.380872	0.385936	0.467428	0.419221	2	C340 C340	RXRB	P28702 Retinoic acid receptor RXR-beta OS=Homo sapiens GN=RXRB PE=1 SV=2 :P28702-3 Isoform 2 of Retinoic acid receptor RXR-beta OS=Homo sapiens GN=RXRB :
SDSSADC*QWLDTLR	1.75999	0.122475	0.206198	0.815571	0.911952	0.685715	1.5664	1.9536		1.75999	0.122475	0.196134	0.815571	0.911952	0.707448	2	C571	ZAK	Q9NYL2 Mitogen-activated protein kinase kinase kinase MLT OS=Homo sapiens GN=ZAK PE=1 SV=3 :
SDTATGGESAGHATSSQEPSGC*SDQRPAEDLNIR	1.51401	0.069019	0.135456	0.598377	1.16103	0.868202	1.4315, 1.4178		1.601	1.48342	0.0545419	0.0998662	0.568929	1.26327	1.00058	2	C186	UBXN4	Q92575 UBX domain-containing protein 4 OS=Homo sapiens GN=UBXN4 PE=1 SV=2 :
SDVWSLGC*ILYYMTYGK	1.17316	0.590343	0.629532	0.230399	0.228895	0.200982	1.4327	0.9136		1.17316	0.590343	0.644522	0.230399	0.228895	0.190762	2	C722 C721	TTK	P33981 Dual specificity protein kinase TTK OS=Homo sapiens GN=TTK PE=1 SV=2 :P33981-2 Isoform 2 of Dual specificity protein kinase TTK OS=Homo sapiens GN=TTK :
SEASGFC*YVNDIVLAILELLK	1.1461	0.202237	0.296154	0.196732	0.69414	0.528482	1.1205, 1.4837		1.1535	1.25256	0.116103	0.187628	0.324881	0.935156	0.726702	2	C151 C122 C152	HDAC2,HDAC1	Q13547 Histone deacetylase 1 OS=Homo sapiens GN=HDAC1 PE=1 SV=1 :Q92769-3 Isoform 2 of Histone deacetylase 2 OS=Homo sapiens GN=HDAC2 :Q92769 Histone deacetylase 2 OS=Homo sapiens GN=HDAC2 PE=1 SV=2 :
SEC*VSEMLDLEK	0.367871	0.175218	0.267692	-1.44273	0.756422	0.572365	0.5379	0.1978		0.367871	0.175218	0.264106	-1.44273	0.756422	0.578221	2	C60 C60 C23 C60 C60	BRMS1	E9PJF5 Breast cancer metastasis-suppressor 1 (Fragment) OS=Homo sapiens GN=BRMS1 PE=1 SV=1 :Q9HCU9 Breast cancer metastasis-suppressor 1 OS=Homo sapiens GN=BRMS1 PE=1 SV=1 :H0YCF7 Breast cancer metastasis-suppressor 1 (Fragment) OS=Homo sapiens GN=BRMS1 PE=1 SV=1 :G5E9I4 Breast cancer metastasis suppressor 1, isoform CRA_c OS=Homo sapiens GN=BRMS1 PE=1 SV=1 :E9PPD1 Breast cancer metastasis-suppressor 1 OS=Homo sapiens GN=BRMS1 PE=1 SV=1 :
SEETNTEIVEC*ILK	0.826214	0.171385	0.263352	-0.275413	0.766028	0.579463	0.8557	0.7968		0.826214	0.171385	0.259297	-0.275413	0.766028	0.586203	2	C902 C903	MKI67	A0A087WV66 Antigen KI-67 OS=Homo sapiens GN=MKI67 PE=1 SV=1 :P46013 Antigen KI-67 OS=Homo sapiens GN=MKI67 PE=1 SV=2 :
SELFNPVSLDC*K	0.440467	0.00668159	0.0219839	-1.1829	2.17512	1.6579		0.4234	0.4575	0.440467	0.00668159	0.0169204	-1.1829	2.17512	1.77159	2	C82 C82 C479	POLR2M,GCOM1	P0CAP2 DNA-directed RNA polymerase II subunit GRINL1A OS=Homo sapiens GN=POLR2M PE=1 SV=1 :P0CAP2-3 Isoform 3 of DNA-directed RNA polymerase II subunit GRINL1A OS=Homo sapiens GN=POLR2M :H8Y6P7 GRINL1A combined protein 15 OS=Homo sapiens GN=GCOM1 PE=2 SV=1 :
SELLFPSDVQTLSTGEPLELPELGC*VEMTDLKAPLQQCAEDR	1.01894	0.643569	0.682567	0.0270645	0.191405	0.165854	1.6003, 1.6003, 0.3630, 0.6415	1.6133, 1.4537, 0.8737		1.16368	0.573067	0.625918	0.218694	0.241794	0.203482	2	C285 C296	NCAPH	E9PHA2 Condensin complex subunit 2 OS=Homo sapiens GN=NCAPH PE=1 SV=1 :Q15003 Condensin complex subunit 2 OS=Homo sapiens GN=NCAPH PE=1 SV=3 :
SELLFPSDVQTLSTGEPLELPELGC*VEM+TDLKAPLQQCAEDR	1.42227	0.00989164	0.0302616	0.508193	2.00473	1.51911	1.4627	1.5053, 1.2290		1.39901	0.0859393	0.146332	0.484409	1.06581	0.834662	2	C285,M288 C296,M299	NCAPH	E9PHA2 Condensin complex subunit 2 OS=Homo sapiens GN=NCAPH PE=1 SV=1 :Q15003 Condensin complex subunit 2 OS=Homo sapiens GN=NCAPH PE=1 SV=3 :
SESGGLGVSMVEYVLSSSPGDSC*LR	1.56113	0.193457	0.286941	0.642587	0.713415	0.542207		1.5464, 1.5464	1.5759	1.55621	0.000219082	0.000775813	0.638038	3.65939	3.11024	2	C270 C234 C234 C234 C251 C234	PUM1	Q5T1Z8 Pumilio homolog 1 OS=Homo sapiens GN=PUM1 PE=1 SV=1 :Q5T1Z4 Pumilio homolog 1 OS=Homo sapiens GN=PUM1 PE=1 SV=1 :Q14671-3 Isoform 3 of Pumilio homolog 1 OS=Homo sapiens GN=PUM1 :Q14671-2 Isoform 2 of Pumilio homolog 1 OS=Homo sapiens GN=PUM1 :H0YEH2 Pumilio homolog 1 (Fragment) OS=Homo sapiens GN=PUM1 PE=1 SV=1 :Q14671 Pumilio homolog 1 OS=Homo sapiens GN=PUM1 PE=1 SV=3 :
SETFLDRDYC*VSQGTSYNYLDPNYFPANR	2.19108	0.44438	0.487139	1.13164	0.352245	0.312347		1.6968, 2.7329	1.82	2.08319	0.327396	0.36189	1.0588	0.484927	0.441424	2	C883 C884	ZZZ3	Q8IYH5-2 Isoform 2 of ZZ-type zinc finger-containing protein 3 OS=Homo sapiens GN=ZZZ3 :Q8IYH5 ZZ-type zinc finger-containing protein 3 OS=Homo sapiens GN=ZZZ3 PE=1 SV=1 :
SEVELVQLVIDGVNYLIDC*ERR	1.19144	0.0254836	0.0661397	0.252706	1.59374	1.17954	1.1551		1.2278	1.19144	0.0254836	0.0527217	0.252706	1.59374	1.27801	2	C427 C396	CKMT1A	P12532-2 Isoform 2 of Creatine kinase U-type, mitochondrial OS=Homo sapiens GN=CKMT1A :P12532 Creatine kinase U-type, mitochondrial OS=Homo sapiens GN=CKMT1A PE=1 SV=1 :
SEVNDDQDAILCEASC*QK	0.237829	0.162743	0.253387	-2.072	0.788497	0.596216		0.2389, 0.2389	0.2368	0.238187	0.00290158	0.00780112	-2.06983	2.53737	2.10784	2	C313 C350	PYGO2	Q5T171 Pygopus homolog 2 OS=Homo sapiens GN=PYGO2 PE=1 SV=1 :Q9BRQ0 Pygopus homolog 2 OS=Homo sapiens GN=PYGO2 PE=1 SV=2 :
SEVPEC*R	1.28898	0.00374577	0.0122484	0.366229	2.42646	1.91192	1.2903		1.2877	1.28898	0.00374577	0.00991574	0.366229	2.42646	2.00367	2	C61 C126	METTL2A	A0A087WW35 Methyltransferase-like protein 2A OS=Homo sapiens GN=METTL2A PE=1 SV=1 :Q96IZ6 Methyltransferase-like protein 2A OS=Homo sapiens GN=METTL2A PE=1 SV=5 :
SFC*PGGTDSVSPPPSVITQENLGR	1.7902	0.225768	0.322302	0.840123	0.646338	0.491737		1.5981, 1.5981	1.5722, 1.5722, 2.7609	1.82032	0.0236747	0.0495568	0.86419	1.62572	1.3049	2	C314	UBE2O	Q9C0C9 (E3-independent) E2 ubiquitin-conjugating enzyme OS=Homo sapiens GN=UBE2O PE=1 SV=3 :
SFGWETLDSFMQHDVQELC*R	0.384258	0.248739	0.346964	-1.37985	0.604256	0.459716	0.5282	0.2404		0.384258	0.248739	0.342891	-1.37985	0.604256	0.464844	2	C300 C284	USP7	Q93009 Ubiquitin carboxyl-terminal hydrolase 7 OS=Homo sapiens GN=USP7 PE=1 SV=2 :Q93009-3 Isoform 3 of Ubiquitin carboxyl-terminal hydrolase 7 OS=Homo sapiens GN=USP7 :
SFIAAPC*QIITNTSTLLK	1.23894	0.22531	0.321748	0.309107	0.64722	0.492485		1.3772, 1.2390	1.2118	1.27599	0.205715	0.301986	0.351612	0.686734	0.520013	2	C44 C44 C44 C44 C44 C44 ,C44 C44 C44 C44 C44 C44 C44 C44 C44 C44 C44 C44	SGOL1	Q5FBB7-2 Isoform 2 of Shugoshin-like 1 OS=Homo sapiens GN=SGOL1 :Q5FBB7-6 Isoform 6 of Shugoshin-like 1 OS=Homo sapiens GN=SGOL1 :Q5FBB7-3 Isoform 3 of Shugoshin-like 1 OS=Homo sapiens GN=SGOL1 :Q5FBB7-5 Isoform 5 of Shugoshin-like 1 OS=Homo sapiens GN=SGOL1 :Q5FBB7-4 Isoform 4 of Shugoshin-like 1 OS=Homo sapiens GN=SGOL1 :Q5FBB7 Shugoshin-like 1 OS=Homo sapiens GN=SGOL1 PE=1 SV=1 :,Q5FBB7-2 Isoform 2 of Shugoshin-like 1 OS=Homo sapiens GN=SGOL1 :Q5FBB7-6 Isoform 6 of Shugoshin-like 1 OS=Homo sapiens GN=SGOL1 :Q5FBB7-3 Isoform 3 of Shugoshin-like 1 OS=Homo sapiens GN=SGOL1 :Q5FBB7-5 Isoform 5 of Shugoshin-like 1 OS=Homo sapiens GN=SGOL1 :Q5FBB7-4 Isoform 4 of Shugoshin-like 1 OS=Homo sapiens GN=SGOL1 :Q5FBB7 Shugoshin-like 1 OS=Homo sapiens GN=SGOL1 PE=1 SV=1 :Q5FBB7-2 Isoform 2 of Shugoshin-like 1 OS=Homo sapiens GN=SGOL1 :Q5FBB7-6 Isoform 6 of Shugoshin-like 1 OS=Homo sapiens GN=SGOL1 :Q5FBB7-3 Isoform 3 of Shugoshin-like 1 OS=Homo sapiens GN=SGOL1 :Q5FBB7-5 Isoform 5 of Shugoshin-like 1 OS=Homo sapiens GN=SGOL1 :Q5FBB7-4 Isoform 4 of Shugoshin-like 1 OS=Homo sapiens GN=SGOL1 :Q5FBB7 Shugoshin-like 1 OS=Homo sapiens GN=SGOL1 PE=1 SV=1 :
SFIKWC*NSGSQEEGYSQYQR	1.04698	0.503905	0.543978	0.066239	0.297652	0.264419		0.8449, 1.0360	1.1139, 1.0907, 1.0441, 0.9795	1.01819	0.259455	0.356209	0.0260052	0.585938	0.448295	2	C38 C38 C38 C38 ,C38 C38	THOC7	Q6I9Y2 THO complex subunit 7 homolog OS=Homo sapiens GN=THOC7 PE=1 SV=3 :Q6I9Y2 THO complex subunit 7 homolog OS=Homo sapiens GN=THOC7 PE=1 SV=3 :,Q6I9Y2 THO complex subunit 7 homolog OS=Homo sapiens GN=THOC7 PE=1 SV=3 :Q6I9Y2 THO complex subunit 7 homolog OS=Homo sapiens GN=THOC7 PE=1 SV=3 :Q6I9Y2 THO complex subunit 7 homolog OS=Homo sapiens GN=THOC7 PE=1 SV=3 :Q6I9Y2 THO complex subunit 7 homolog OS=Homo sapiens GN=THOC7 PE=1 SV=3 :
SFMQVLC*EK	1.13301	0.668765	0.702669	0.180167	0.174726	0.153249	0.6151	1.6509		1.13301	0.668765	0.728856	0.180167	0.174726	0.137358	2	C14 C14	TBCEL	E9PNS0 Tubulin-specific chaperone cofactor E-like protein (Fragment) OS=Homo sapiens GN=TBCEL PE=1 SV=1 :Q5QJ74 Tubulin-specific chaperone cofactor E-like protein OS=Homo sapiens GN=TBCEL PE=1 SV=2 :
SFNIVDIKPANMEELTEVITAAEFHPNSC*NTFVYSSSK	0.847212	0.585264	0.624367	-0.239205	0.232648	0.20456	1.1745, 0.1845		1.6175, 1.0043	0.995227	0.478486	0.524713	-0.00690266	0.320131	0.280078	2	C239 C249 C239 C249 ,C239 C249	PPP2R2A	P63151 Serine/threonine-protein phosphatase 2A 55 kDa regulatory subunit B alpha isoform OS=Homo sapiens GN=PPP2R2A PE=1 SV=1 :P63151-2 Isoform 2 of Serine/threonine-protein phosphatase 2A 55 kDa regulatory subunit B alpha isoform OS=Homo sapiens GN=PPP2R2A :,P63151 Serine/threonine-protein phosphatase 2A 55 kDa regulatory subunit B alpha isoform OS=Homo sapiens GN=PPP2R2A PE=1 SV=1 :P63151-2 Isoform 2 of Serine/threonine-protein phosphatase 2A 55 kDa regulatory subunit B alpha isoform OS=Homo sapiens GN=PPP2R2A :P63151 Serine/threonine-protein phosphatase 2A 55 kDa regulatory subunit B alpha isoform OS=Homo sapiens GN=PPP2R2A PE=1 SV=1 :P63151-2 Isoform 2 of Serine/threonine-protein phosphatase 2A 55 kDa regulatory subunit B alpha isoform OS=Homo sapiens GN=PPP2R2A :
SFSAHC*TQVVNAK	0.963889	0.19684	0.290219	-0.0530618	0.705887	0.537273		0.9226, 1.0109	0.8435, 1.2220	0.999744	0.534717	0.584581	-0.000368905	0.271876	0.233156	2	C18 C108	CCDC28A	B4DUJ5 Coiled-coil domain-containing protein 28A OS=Homo sapiens GN=CCDC28A PE=1 SV=1 :Q8IWP9 Coiled-coil domain-containing protein 28A OS=Homo sapiens GN=CCDC28A PE=1 SV=1 :
SGAAVC*EFFLK	5.39254	0.298082	0.398798	2.43096	0.525664	0.399247		6.0296, 3.9305, 8.6501, 10.7374	2.6947, 2.6947	5.78953	0.110136	0.179563	2.53345	0.95807	0.745782	2	C8 ,C8 C41 C9 C41 C41 C41 C8 C41 C9 C41 C41 C41	CPSF4	H7C016 Cleavage and polyadenylation-specificity factor subunit 4 (Fragment) OS=Homo sapiens GN=CPSF4 PE=1 SV=1 :,H7C016 Cleavage and polyadenylation-specificity factor subunit 4 (Fragment) OS=Homo sapiens GN=CPSF4 PE=1 SV=1 :C9JEV9 Cleavage and polyadenylation-specificity factor subunit 4 OS=Homo sapiens GN=CPSF4 PE=1 SV=1 :F8WEL7 Cleavage and polyadenylation-specificity factor subunit 4 OS=Homo sapiens GN=CPSF4 PE=1 SV=1 :O95639-2 Isoform 2 of Cleavage and polyadenylation specificity factor subunit 4 OS=Homo sapiens GN=CPSF4 :O95639-3 Isoform 3 of Cleavage and polyadenylation specificity factor subunit 4 OS=Homo sapiens GN=CPSF4 :O95639 Cleavage and polyadenylation specificity factor subunit 4 OS=Homo sapiens GN=CPSF4 PE=1 SV=1 :H7C016 Cleavage and polyadenylation-specificity factor subunit 4 (Fragment) OS=Homo sapiens GN=CPSF4 PE=1 SV=1 :C9JEV9 Cleavage and polyadenylation-specificity factor subunit 4 OS=Homo sapiens GN=CPSF4 PE=1 SV=1 :F8WEL7 Cleavage and polyadenylation-specificity factor subunit 4 OS=Homo sapiens GN=CPSF4 PE=1 SV=1 :O95639-2 Isoform 2 of Cleavage and polyadenylation specificity factor subunit 4 OS=Homo sapiens GN=CPSF4 :O95639-3 Isoform 3 of Cleavage and polyadenylation specificity factor subunit 4 OS=Homo sapiens GN=CPSF4 :O95639 Cleavage and polyadenylation specificity factor subunit 4 OS=Homo sapiens GN=CPSF4 PE=1 SV=1 :
SGC*AASHFAVQECMAQHQDWR	2.6327	0.25265	0.351229	1.39655	0.59748	0.45441	3.2866, 2.0423, 2.0423		2.9413	2.57812	0.00107039	0.00333847	1.36632	2.97046	2.47645	2	C43 C34	COA4	Q9NYJ1-2 Isoform 2 of Cytochrome c oxidase assembly factor 4 homolog, mitochondrial OS=Homo sapiens GN=COA4 :Q9NYJ1 Cytochrome c oxidase assembly factor 4 homolog, mitochondrial OS=Homo sapiens GN=COA4 PE=1 SV=2 :
SGC*IVNNLAEFTVDPK	1.68475	0.657109	0.690695	0.752534	0.182363	0.160714	3.7445, 1.5664		0.6726	1.99449	0.515281	0.563797	0.99602	0.287956	0.248877	2	C660 C660 C660 C660 C660 C660	FLNB	O75369-6 Isoform 6 of Filamin-B OS=Homo sapiens GN=FLNB :O75369-8 Isoform 8 of Filamin-B OS=Homo sapiens GN=FLNB :O75369-3 Isoform 3 of Filamin-B OS=Homo sapiens GN=FLNB :O75369-2 Isoform 2 of Filamin-B OS=Homo sapiens GN=FLNB :O75369-9 Isoform 9 of Filamin-B OS=Homo sapiens GN=FLNB :O75369 Filamin-B OS=Homo sapiens GN=FLNB PE=1 SV=2 :
SGDAAIVEMVPGKPMC*VESFSQYPPLGR	0.983613	0.641285	0.676437	-0.0238375	0.192949	0.169773		0.7712	0.5091, 3.4042	1.56148	0.871809	0.946588	0.642916	0.0595787	0.0238391	2	C411 C411 ,C411	EEF1A2	Q05639 Elongation factor 1-alpha 2 OS=Homo sapiens GN=EEF1A2 PE=1 SV=1 :Q05639 Elongation factor 1-alpha 2 OS=Homo sapiens GN=EEF1A2 PE=1 SV=1 :,Q05639 Elongation factor 1-alpha 2 OS=Homo sapiens GN=EEF1A2 PE=1 SV=1 :
SGDAAIVEMVPGKPM+C*VESFSQYPPLGR	0.992555	0.144042	0.231821	-0.0107809	0.84151	0.634846	0.9932	0.9919		0.992555	0.144042	0.224968	-0.0107809	0.84151	0.64788	2	M410,C411	EEF1A2	Q05639 Elongation factor 1-alpha 2 OS=Homo sapiens GN=EEF1A2 PE=1 SV=1 :
SGKYYFYDNYFDLPGALLC*AR	1.36285	0.147153	0.235571	0.446626	0.832232	0.627878		1.2326, 1.6083	1.1192, 1.2985, 1.1091	1.27352	0.11989	0.192825	0.348823	0.921216	0.714836	2	C139 C139 C139 ,C139 C139	NT5DC1	Q5TFE4 5'-nucleotidase domain-containing protein 1 OS=Homo sapiens GN=NT5DC1 PE=1 SV=1 :Q5TFE4 5'-nucleotidase domain-containing protein 1 OS=Homo sapiens GN=NT5DC1 PE=1 SV=1 :,Q5TFE4 5'-nucleotidase domain-containing protein 1 OS=Homo sapiens GN=NT5DC1 PE=1 SV=1 :Q5TFE4 5'-nucleotidase domain-containing protein 1 OS=Homo sapiens GN=NT5DC1 PE=1 SV=1 :Q5TFE4 5'-nucleotidase domain-containing protein 1 OS=Homo sapiens GN=NT5DC1 PE=1 SV=1 :
SGLTLLGPLPHAAVPC*SGPEPTAQR	0.908844	0.727679	0.761853	-0.137895	0.13806	0.118129	1.3139, 0.2436		1.3206, 1.1466	1.00619	0.681907	0.730083	0.00890526	0.166275	0.136628	2	C958 C914 C590	ESPNL	Q6ZVH7 Espin-like protein OS=Homo sapiens GN=ESPNL PE=2 SV=3 :Q6ZVH7-2 Isoform 2 of Espin-like protein OS=Homo sapiens GN=ESPNL :Q6ZVH7-3 Isoform 3 of Espin-like protein OS=Homo sapiens GN=ESPNL :
SGLTPNDIDVIELHDC*FSTNELLTYEALGLCPEGQGATLVDR	0.263863	0.000162649	0.000587397	-1.92214	3.78875	3.23107	0.2983	0.2295		0.263863	0.000162649	0.000533922	-1.92214	3.78875	3.27252	2	C307	SCP2	P22307 Non-specific lipid-transfer protein OS=Homo sapiens GN=SCP2 PE=1 SV=2 :
SGPFTHPDFEPSTESLQFLLDTC*K	0.787894	0.0403366	0.0944935	-0.343927	1.3943	1.0246	0.7831	0.7927		0.787894	0.0403366	0.0774132	-0.343927	1.3943	1.11118	2	C70 C56 ,C70	UBA3	Q8TBC4 NEDD8-activating enzyme E1 catalytic subunit OS=Homo sapiens GN=UBA3 PE=1 SV=2 :Q8TBC4-2 Isoform 2 of NEDD8-activating enzyme E1 catalytic subunit OS=Homo sapiens GN=UBA3 :,Q8TBC4 NEDD8-activating enzyme E1 catalytic subunit OS=Homo sapiens GN=UBA3 PE=1 SV=2 :
SGQC*VQAFETHESDINSVR	1.23463	0.302978	0.403812	0.304077	0.518588	0.393821	1.1124	1.3568		1.23463	0.302978	0.342295	0.304077	0.518588	0.465599	2	C273 C88 C161 C231 ,C273 C161 C231	GNB5	O14775 Guanine nucleotide-binding protein subunit beta-5 OS=Homo sapiens GN=GNB5 PE=1 SV=2 :H0YLU1 Guanine nucleotide-binding protein subunit beta-5 (Fragment) OS=Homo sapiens GN=GNB5 PE=1 SV=1 :O14775-3 Isoform 3 of Guanine nucleotide-binding protein subunit beta-5 OS=Homo sapiens GN=GNB5 :O14775-2 Isoform 2 of Guanine nucleotide-binding protein subunit beta-5 OS=Homo sapiens GN=GNB5 :,O14775 Guanine nucleotide-binding protein subunit beta-5 OS=Homo sapiens GN=GNB5 PE=1 SV=2 :O14775-3 Isoform 3 of Guanine nucleotide-binding protein subunit beta-5 OS=Homo sapiens GN=GNB5 :O14775-2 Isoform 2 of Guanine nucleotide-binding protein subunit beta-5 OS=Homo sapiens GN=GNB5 :
SGQGAFGNM+C*R	1.42607	0.442633	0.485855	0.51204	0.353956	0.313493	1.3573	1.4948		1.42607	0.442633	0.476283	0.51204	0.353956	0.322135	2	M95,C96	RPL4	P36578 60S ribosomal protein L4 OS=Homo sapiens GN=RPL4 PE=1 SV=5 :
SGTVPTPLVVGLGAAC*EVAQQEMEYDHKR	4.9869	0.0796962	0.15062	2.31814	1.09856	0.822117		4.703	5.2708	4.9869	0.0796962	0.137483	2.31814	1.09856	0.86175	2	C257 C248 C308	NFS1	Q9Y697-3 Isoform 3 of Cysteine desulfurase, mitochondrial OS=Homo sapiens GN=NFS1 :Q9Y697-2 Isoform Cytoplasmic of Cysteine desulfurase, mitochondrial OS=Homo sapiens GN=NFS1 :Q9Y697 Cysteine desulfurase, mitochondrial OS=Homo sapiens GN=NFS1 PE=1 SV=3 :
SGVDGPHFPLSLSTC*LFGR	0.191216	0.410934	0.455857	-2.38672	0.386228	0.341172		0.3556	0.0268	0.191216	0.410934	0.44382	-2.38672	0.386228	0.352793	2	C27 C27	MKI67	A0A087WV66 Antigen KI-67 OS=Homo sapiens GN=MKI67 PE=1 SV=1 :P46013 Antigen KI-67 OS=Homo sapiens GN=MKI67 PE=1 SV=2 :
SGYNYFFSGGADDAWADVEDVTEEDC*ALR	1.23596	0.421087	0.465064	0.305632	0.375628	0.332487	1.2658	1.2062		1.23596	0.421087	0.454548	0.305632	0.375628	0.342421	2	C182 C182 C182 C182	MTMR14	A0A087WTZ0 Myotubularin-related protein 14 OS=Homo sapiens GN=MTMR14 PE=1 SV=1 :Q8NCE2-3 Isoform 3 of Myotubularin-related protein 14 OS=Homo sapiens GN=MTMR14 :Q8NCE2-2 Isoform 2 of Myotubularin-related protein 14 OS=Homo sapiens GN=MTMR14 :Q8NCE2 Myotubularin-related protein 14 OS=Homo sapiens GN=MTMR14 PE=1 SV=2 :
SHAIAC*VNQFIMDR	0.25555	0.0522922	0.113588	-1.96832	1.28156	0.944666		0.2893	0.2218	0.25555	0.0522922	0.0963073	-1.96832	1.28156	1.01634	2	C195 C195	TNPO2	O14787 Transportin-2 OS=Homo sapiens GN=TNPO2 PE=1 SV=3 :O14787-2 Isoform 2 of Transportin-2 OS=Homo sapiens GN=TNPO2 :
SHC*ACSITSLTLLVSLTR	1.43158	0.23374	0.330885	0.517613	0.631268	0.480324		1.345	1.5182	1.43158	0.23374	0.333708	0.517613	0.631268	0.476633	2	C8	DHRS9	Q9BPW9-4 Isoform 4 of Dehydrogenase/reductase SDR family member 9 OS=Homo sapiens GN=DHRS9 :
SHC*VDDNSWTLVEHHPHLGLER	1.19181	0.517784	0.557438	0.253148	0.285851	0.253803	0.9927	1.3909		1.19181	0.517784	0.557406	0.253148	0.285851	0.253829	2	C203 C203 C145 C197	GRB10	Q13322 Growth factor receptor-bound protein 10 OS=Homo sapiens GN=GRB10 PE=1 SV=2 :Q13322-2 Isoform 1 of Growth factor receptor-bound protein 10 OS=Homo sapiens GN=GRB10 :Q13322-3 Isoform 2 of Growth factor receptor-bound protein 10 OS=Homo sapiens GN=GRB10 :Q13322-4 Isoform 4 of Growth factor receptor-bound protein 10 OS=Homo sapiens GN=GRB10 :
SHFEQWGTLTDC*VVMR	1.77119	0.0784112	0.148824	0.824717	1.10562	0.827327	1.7074		1.8349	1.77119	0.0784112	0.135593	0.824717	1.10562	0.867762	2	C43 C43 C43 C43	HNRNPA1	F8W6I7 Heterogeneous nuclear ribonucleoprotein A1 OS=Homo sapiens GN=HNRNPA1 PE=1 SV=2 :P09651-3 Isoform 2 of Heterogeneous nuclear ribonucleoprotein A1 OS=Homo sapiens GN=HNRNPA1 :P09651 Heterogeneous nuclear ribonucleoprotein A1 OS=Homo sapiens GN=HNRNPA1 PE=1 SV=5 :P09651-2 Isoform A1-A of Heterogeneous nuclear ribonucleoprotein A1 OS=Homo sapiens GN=HNRNPA1 :
SHHLQLQVIPVPISC*STTDDIKDAFITQAQEQQIELLEIPEHSDIK	0.869241	0.337027	0.43812	-0.202172	0.472336	0.358407	1.0388, 0.7329, 0.9627		0.9676, 0.8924, 1.1201, 0.6579	0.910321	0.122284	0.195894	-0.135553	0.912631	0.707978	2	C426 C426 C426	CWF19L1	Q69YN2 CWF19-like protein 1 OS=Homo sapiens GN=CWF19L1 PE=1 SV=2 :Q69YN2 CWF19-like protein 1 OS=Homo sapiens GN=CWF19L1 PE=1 SV=2 :Q69YN2 CWF19-like protein 1 OS=Homo sapiens GN=CWF19L1 PE=1 SV=2 :
SHIMPAEFSSC*PLNSDEEVNK	0.400343	0.021536	0.0577025	-1.32069	1.66683	1.23881		0.389	0.4117	0.400343	0.021536	0.0457645	-1.32069	1.66683	1.33947	2	C226 C207 C207 C115 C115 C167	C11orf54	Q9H0W9 Ester hydrolase C11orf54 OS=Homo sapiens GN=C11orf54 PE=1 SV=1 :Q9H0W9-2 Isoform 2 of Ester hydrolase C11orf54 OS=Homo sapiens GN=C11orf54 :E9PQS1 Ester hydrolase C11orf54 (Fragment) OS=Homo sapiens GN=C11orf54 PE=1 SV=1 :Q9H0W9-4 Isoform 4 of Ester hydrolase C11orf54 OS=Homo sapiens GN=C11orf54 :E9PJU8 Ester hydrolase C11orf54 (Fragment) OS=Homo sapiens GN=C11orf54 PE=1 SV=1 :A0A087WT99 Ester hydrolase C11orf54 OS=Homo sapiens GN=C11orf54 PE=1 SV=1 :
SHLLAADAPSSAAWVQTLC*R	0.462928	0.261502	0.360941	-1.11114	0.582524	0.442564	0.5116	0.4143		0.462928	0.261502	0.349561	-1.11114	0.582524	0.456477	2	C115	DOK1	Q99704 Docking protein 1 OS=Homo sapiens GN=DOK1 PE=1 SV=1 :
SHQDLNALLLEVEGPLC*K	0.469589	0.000513288	0.00183975	-1.09053	3.28964	2.73524		0.4028	0.5364	0.469589	0.000513288	0.00164852	-1.09053	3.28964	2.78291	2	C69 C40 C69 C69 C69 C69 C69 C69 ,C69 C69	FANCA	O15360-3 Isoform 3 of Fanconi anemia group A protein OS=Homo sapiens GN=FANCA :H3BSI9 Fanconi anemia group A protein (Fragment) OS=Homo sapiens GN=FANCA PE=1 SV=1 :O15360-2 Isoform 2 of Fanconi anemia group A protein OS=Homo sapiens GN=FANCA :O15360 Fanconi anemia group A protein OS=Homo sapiens GN=FANCA PE=1 SV=2 :Q0VAP4 FANCA protein OS=Homo sapiens GN=FANCA PE=1 SV=1 :H3BRX3 Fanconi anemia group A protein OS=Homo sapiens GN=FANCA PE=1 SV=1 :H3BQU6 Fanconi anemia group A protein OS=Homo sapiens GN=FANCA PE=1 SV=1 :F5H8D5 Fanconi anemia group A protein OS=Homo sapiens GN=FANCA PE=1 SV=1 :,O15360-3 Isoform 3 of Fanconi anemia group A protein OS=Homo sapiens GN=FANCA :O15360 Fanconi anemia group A protein OS=Homo sapiens GN=FANCA PE=1 SV=2 :
SHSNKLVTDC*VAAMNPDAVLR	0.797871	0.201012	0.294826	-0.325773	0.696777	0.530434		0.8609	0.7348	0.797871	0.201012	0.296064	-0.325773	0.696777	0.528614	2	C206 C206 C221 C170	BPNT1	O95861-2 Isoform 2 of 3'(2'),5'-bisphosphate nucleotidase 1 OS=Homo sapiens GN=BPNT1 :O95861 3'(2'),5'-bisphosphate nucleotidase 1 OS=Homo sapiens GN=BPNT1 PE=1 SV=1 :A6NF51 3'(2'),5'-bisphosphate nucleotidase 1 OS=Homo sapiens GN=BPNT1 PE=1 SV=2 :O95861-4 Isoform 4 of 3'(2'),5'-bisphosphate nucleotidase 1 OS=Homo sapiens GN=BPNT1 :
SHSWLESC*IVGWR	0.523689	0.0488611	0.108613	-0.933217	1.31104	0.964119	0.5846		0.4628	0.523689	0.0488611	0.0910082	-0.933217	1.31104	1.04092	2	C306 C306	GMPPB	Q9Y5P6 Mannose-1-phosphate guanyltransferase beta OS=Homo sapiens GN=GMPPB PE=1 SV=2 :Q9Y5P6-2 Isoform 2 of Mannose-1-phosphate guanyltransferase beta OS=Homo sapiens GN=GMPPB :
SHVC*WHVYGLLQR	1.08251	0.379842	0.481544	0.114386	0.420397	0.317364	1.1342	1.0308		1.08251	0.379842	0.410885	0.114386	0.420397	0.38628	2	C82 C82	NAA15	Q9BXJ9 N-alpha-acetyltransferase 15, NatA auxiliary subunit OS=Homo sapiens GN=NAA15 PE=1 SV=1 :A0A0B4J1W3 N-alpha-acetyltransferase 15, NatA auxiliary subunit OS=Homo sapiens GN=NAA15 PE=1 SV=1 :
SHVEC*AR	0.880733	0.310653	0.411824	-0.183223	0.507724	0.385288	0.8501, 0.8501		0.9113	0.870537	0.0212347	0.0452315	-0.200023	1.67295	1.34456	2	C219 C58	SMU1	Q2TAY7 WD40 repeat-containing protein SMU1 OS=Homo sapiens GN=SMU1 PE=1 SV=2 :Q2TAY7-2 Isoform 2 of WD40 repeat-containing protein SMU1 OS=Homo sapiens GN=SMU1 :
SHYNINC*NSTR	1.23668	0.0586711	0.124035	0.306473	1.23158	0.906456	1.3184	1.1550, 1.1550		1.20944	0.0886188	0.150178	0.274345	1.05247	0.823394	2	C1055 C1079 C1125 C1114	DIAPH3	Q9NSV4-6 Isoform 6 of Protein diaphanous homolog 3 OS=Homo sapiens GN=DIAPH3 :Q9NSV4-5 Isoform 5 of Protein diaphanous homolog 3 OS=Homo sapiens GN=DIAPH3 :Q9NSV4 Protein diaphanous homolog 3 OS=Homo sapiens GN=DIAPH3 PE=1 SV=4 :Q9NSV4-4 Isoform 4 of Protein diaphanous homolog 3 OS=Homo sapiens GN=DIAPH3 :
SIADCVEALLGC*YLTSCGERAAQLFLCSLGLK	2.30508	0.0284357	0.0722665	1.20482	1.54614	1.14106		2.3221	2.2881	2.30508	0.0284357	0.0579703	1.20482	1.54614	1.23679	2	C1569 C1569	DICER1	Q9UPY3-2 Isoform 2 of Endoribonuclease Dicer OS=Homo sapiens GN=DICER1 :Q9UPY3 Endoribonuclease Dicer OS=Homo sapiens GN=DICER1 PE=1 SV=3 :
SIADCVEALLGCYLTSC*GER	1.12249	0.458015	0.50058	0.166697	0.33912	0.300527		1.0377	1.2073	1.12249	0.458015	0.493493	0.166697	0.33912	0.306719	2	C1574 C1574	DICER1	Q9UPY3-2 Isoform 2 of Endoribonuclease Dicer OS=Homo sapiens GN=DICER1 :Q9UPY3 Endoribonuclease Dicer OS=Homo sapiens GN=DICER1 PE=1 SV=3 :
SIGLPDVHSGYGFAIGNMAAFDMNDPEAVVSPGGVGFDINC*GVR	0.980571	0.340429	0.441156	-0.0283059	0.467974	0.355408	0.9675	0.9790, 1.0154		0.987284	0.367904	0.412659	-0.0184632	0.434265	0.384409	2	C122	RTCB	Q9Y3I0 tRNA-splicing ligase RtcB homolog OS=Homo sapiens GN=RTCB PE=1 SV=1 :
SILTVPWVELGGEC*NINCSK	0.757797	0.435637	0.478742	-0.400117	0.360875	0.319899	0.6839	0.8317		0.757797	0.435637	0.469872	-0.400117	0.360875	0.328021	2	C560 C577 C412 ,C587 C564 C560 C467 C577 C399 C412	OSBPL9	Q96SU4-6 Isoform 6 of Oxysterol-binding protein-related protein 9 OS=Homo sapiens GN=OSBPL9 :Q96SU4-2 Isoform 2 of Oxysterol-binding protein-related protein 9 OS=Homo sapiens GN=OSBPL9 :Q96SU4-7 Isoform 7 of Oxysterol-binding protein-related protein 9 OS=Homo sapiens GN=OSBPL9 :Q96SU4-3 Isoform 3 of Oxysterol-binding protein-related protein 9 OS=Homo sapiens GN=OSBPL9 :Q96SU4 Oxysterol-binding protein-related protein 9 OS=Homo sapiens GN=OSBPL9 PE=1 SV=2 :Q96SU4-5 Isoform 5 of Oxysterol-binding protein-related protein 9 OS=Homo sapiens GN=OSBPL9 :Q96SU4-4 Isoform 4 of Oxysterol-binding protein-related protein 9 OS=Homo sapiens GN=OSBPL9 :,Q96SU4-7 Isoform 7 of Oxysterol-binding protein-related protein 9 OS=Homo sapiens GN=OSBPL9 :Q96SU4 Oxysterol-binding protein-related protein 9 OS=Homo sapiens GN=OSBPL9 PE=1 SV=2 :Q96SU4-4 Isoform 4 of Oxysterol-binding protein-related protein 9 OS=Homo sapiens GN=OSBPL9 :
SIMAAAGVPVVEGYHGEDQSDQC*LKEHAR	1.13253	0.0851094	0.157922	0.179548	1.07002	0.801558		1.1035, 1.1035	1.1615	1.12286	0.0215247	0.0457547	0.16718	1.66706	1.33956	2	C190 C152 C143 C81 C40	MCCC1	Q96RQ3 Methylcrotonoyl-CoA carboxylase subunit alpha, mitochondrial OS=Homo sapiens GN=MCCC1 PE=1 SV=3 :G5E9X5 Methylcrotonoyl-CoA carboxylase subunit alpha, mitochondrial OS=Homo sapiens GN=MCCC1 PE=1 SV=1 :E9PG35 Methylcrotonoyl-CoA carboxylase subunit alpha, mitochondrial (Fragment) OS=Homo sapiens GN=MCCC1 PE=1 SV=1 :E9PHF7 Methylcrotonoyl-CoA carboxylase subunit alpha, mitochondrial OS=Homo sapiens GN=MCCC1 PE=1 SV=1 :F5GYT8 Methylcrotonoyl-CoA carboxylase subunit alpha, mitochondrial OS=Homo sapiens GN=MCCC1 PE=1 SV=2 :
SIM+EEC*GGVHIHFPVEGSGSDTVVIR	1.17302	0.0628966	0.127648	0.23023	1.20137	0.893986		1.1507	1.1954	1.17302	0.0628966	0.112599	0.23023	1.20137	0.948465	2	M680,C683 ,M489,C492 M680,C683	HDLBP	H0Y394 Vigilin (Fragment) OS=Homo sapiens GN=HDLBP PE=1 SV=1 :A0A024R4E5 High density lipoprotein binding protein (Vigilin), isoform CRA_a OS=Homo sapiens GN=HDLBP PE=1 SV=1 :,A0A024R4E5 High density lipoprotein binding protein (Vigilin), isoform CRA_a OS=Homo sapiens GN=HDLBP PE=1 SV=1 :
SIPC*SVAAYVPR	1.33954	0.275587	0.375371	0.421733	0.559741	0.42554		1.5	1.1791	1.33954	0.275587	0.367357	0.421733	0.559741	0.434912	2	C86 C86	OXSM	Q9NWU1-2 Isoform 2 of 3-oxoacyl-[acyl-carrier-protein] synthase, mitochondrial OS=Homo sapiens GN=OXSM :Q9NWU1 3-oxoacyl-[acyl-carrier-protein] synthase, mitochondrial OS=Homo sapiens GN=OXSM PE=1 SV=1 :
SIPNDGTC*FQEHSSYGR	1.36062	0.251861	0.350289	0.444263	0.598839	0.455573		1.5413	1.18	1.36062	0.251861	0.337207	0.444263	0.598839	0.472103	2	C332	AZI2	Q9H6S1 5-azacytidine-induced protein 2 OS=Homo sapiens GN=AZI2 PE=1 SV=1 :
SISIAEATGSSSC*HDPIQDSWSLVSYMDKK	0.820259	0.324882	0.426084	-0.285848	0.488275	0.370505	0.9268		0.7138	0.820259	0.324882	0.358768	-0.285848	0.488275	0.445186	2	C288	DDIAS	Q8IXT1 DNA damage-induced apoptosis suppressor protein OS=Homo sapiens GN=DDIAS PE=2 SV=2 :
SISTVNLSENSSVVIPPPDYLEC*LSMGAAADRR	4.31829	0.067667	0.133465	2.11046	1.16962	0.874631	3.9380, 1.5269		6.4117	3.95887	0.0580974	0.10525	1.98509	1.23584	0.977778	2	C442	BAIAP2L1	Q9UHR4 Brain-specific angiogenesis inhibitor 1-associated protein 2-like protein 1 OS=Homo sapiens GN=BAIAP2L1 PE=1 SV=2 :
SISTVNLSENSSVVIPPPDYLEC*LSMGAAADR	1.22192	0.476788	0.518716	0.289147	0.321674	0.285071		1.4541, 1.3882	1.0508	1.29772	0.350119	0.39309	0.375975	0.455785	0.405508	2	C442	BAIAP2L1	Q9UHR4 Brain-specific angiogenesis inhibitor 1-associated protein 2-like protein 1 OS=Homo sapiens GN=BAIAP2L1 PE=1 SV=2 :
SITC*WTLSR	1.61848	0.51025	0.550188	0.694643	0.292217	0.259489	1.6679, 5.2900		0.9594	2.63907	0.203609	0.299344	1.40003	0.691203	0.523829	2	C459 C467 C459 C467	TNPO1	Q92973-2 Isoform 2 of Transportin-1 OS=Homo sapiens GN=TNPO1 :Q92973 Transportin-1 OS=Homo sapiens GN=TNPO1 PE=1 SV=2 :Q92973-2 Isoform 2 of Transportin-1 OS=Homo sapiens GN=TNPO1 :Q92973 Transportin-1 OS=Homo sapiens GN=TNPO1 PE=1 SV=2 :
SITVKVETEAEDAALDC*SVNSR	0.601902	0.0048451	0.0156204	-0.732399	2.3147	1.80631		0.5645	0.6393	0.601902	0.0048451	0.0126066	-0.732399	2.3147	1.8994	2	C32	BEND3	Q5T5X7 BEN domain-containing protein 3 OS=Homo sapiens GN=BEND3 PE=1 SV=1 :
SKAC*DILAIDK	0.921361	0.403945	0.448694	-0.118161	0.393677	0.34805		0.8666	0.9762	0.921361	0.403945	0.436374	-0.118161	0.393677	0.360141	2	C47 C47	DFFA	O00273 DNA fragmentation factor subunit alpha OS=Homo sapiens GN=DFFA PE=1 SV=1 :K7ERT1 DNA fragmentation factor subunit alpha OS=Homo sapiens GN=DFFA PE=1 SV=1 :
SKADC*PTM+EAQTTLTTNDIVISK	1.4254	0.125277	0.209603	0.511371	0.90213	0.678602	1.1255, 1.4050, 1.2039, 1.4750, 1.1255, 1.8724		1.5059	1.38761	0.066731	0.118504	0.472599	1.17567	0.926268	2	C263,M266	IK	Q13123 Protein Red OS=Homo sapiens GN=IK PE=1 SV=3 :
SKAEVAC*IAVYETDVFVVGTER	0.994266	0.0220026	0.0587137	-0.00829583	1.65753	1.23126		0.9947	0.9938	0.994266	0.0220026	0.0466053	-0.00829583	1.65753	1.33157	2	C46 C46 ,C46 C46 C46 C46 C46 C46 C46	GTF2IRD2B,GTF2I,GTF2IRD2	P78347-3 Isoform 3 of General transcription factor II-I OS=Homo sapiens GN=GTF2I :P78347-2 Isoform 2 of General transcription factor II-I OS=Homo sapiens GN=GTF2I :P78347-4 Isoform 4 of General transcription factor II-I OS=Homo sapiens GN=GTF2I :P78347 General transcription factor II-I OS=Homo sapiens GN=GTF2I PE=1 SV=2 :Q86UP8 General transcription factor II-I repeat domain-containing protein 2A OS=Homo sapiens GN=GTF2IRD2 PE=1 SV=2 :Q6EKJ0 General transcription factor II-I repeat domain-containing protein 2B OS=Homo sapiens GN=GTF2IRD2B PE=1 SV=1 :A0A0A0MSY2 General transcription factor II-I repeat domain-containing protein 2A OS=Homo sapiens GN=GTF2IRD2 PE=1 SV=1 :,P78347-3 Isoform 3 of General transcription factor II-I OS=Homo sapiens GN=GTF2I :P78347-4 Isoform 4 of General transcription factor II-I OS=Homo sapiens GN=GTF2I :
SKDLC*SITVSGEEIPNMPPEMQLK	0.872825	0.50885	0.548743	-0.196236	0.29341	0.260631	1.1479, 0.6191		1.0189	0.928642	0.489754	0.526407	-0.106806	0.310022	0.278678	2	C537	GLMN	Q92990 Glomulin OS=Homo sapiens GN=GLMN PE=1 SV=2 :
SKFGANAILGVSLAVC*K	0.342483	0.182076	0.275922	-1.5459	0.739748	0.559213		0.3233, 0.3233	0.3617	0.336086	0.000866193	0.0027393	-1.5731	3.06239	2.56236	2	C119	ENO1	P06733 Alpha-enolase OS=Homo sapiens GN=ENO1 PE=1 SV=2 :
SKHGSTNFIPEQFLDDFIDLVIWGHEHEC*K	0.952045	0.111616	0.192613	-0.0708982	0.952273	0.715313	0.9185, 0.9544	1.0196, 0.9287, 0.9287		0.949983	0.0681552	0.120618	-0.0740266	1.1665	0.918589	2	C252 C249 ,C252 C249 C252 C249	MRE11A	P49959-3 Isoform 3 of Double-strand break repair protein MRE11A OS=Homo sapiens GN=MRE11A :P49959 Double-strand break repair protein MRE11A OS=Homo sapiens GN=MRE11A PE=1 SV=3 :P49959-3 Isoform 3 of Double-strand break repair protein MRE11A OS=Homo sapiens GN=MRE11A :P49959 Double-strand break repair protein MRE11A OS=Homo sapiens GN=MRE11A PE=1 SV=3 :,P49959-3 Isoform 3 of Double-strand break repair protein MRE11A OS=Homo sapiens GN=MRE11A :P49959 Double-strand break repair protein MRE11A OS=Homo sapiens GN=MRE11A PE=1 SV=3 :
SKTIPC*FNPNTLLPDPLLR	4.83557	0.17437	0.26666	2.27369	0.758527	0.574041	1.2626, 6.0317	1.1165, 4.9403		3.33779	0.202392	0.297814	1.73889	0.693807	0.526054	2	C200 C200 ,C200	CA8	P35219 Carbonic anhydrase-related protein OS=Homo sapiens GN=CA8 PE=1 SV=3 :P35219 Carbonic anhydrase-related protein OS=Homo sapiens GN=CA8 PE=1 SV=3 :,P35219 Carbonic anhydrase-related protein OS=Homo sapiens GN=CA8 PE=1 SV=3 :
SLAEAC*SDGDVNAVRK	0.600822	0.280865	0.381039	-0.734991	0.551503	0.419031	0.5692, 0.5692		0.6324	0.590284	0.0106775	0.0253233	-0.760519	1.97153	1.59648	2	C213	ANKHD1	Q8IWZ3-6 Isoform 6 of Ankyrin repeat and KH domain-containing protein 1 OS=Homo sapiens GN=ANKHD1 :
SLAESIDDALNC*R	2.34085	0.0993866	0.177188	1.22703	1.00267	0.751566	2.5396		2.1421	2.34085	0.0993866	0.164787	1.22703	1.00267	0.783078	2	C138 C260 C138 C246	IQSEC1	A0A0C4DGT3 IQ motif and SEC7 domain-containing protein 1 OS=Homo sapiens GN=IQSEC1 PE=1 SV=1 :Q6DN90 IQ motif and SEC7 domain-containing protein 1 OS=Homo sapiens GN=IQSEC1 PE=1 SV=1 :Q6DN90-2 Isoform 2 of IQ motif and SEC7 domain-containing protein 1 OS=Homo sapiens GN=IQSEC1 :A0A087WWK8 IQ motif and SEC7 domain-containing protein 1 OS=Homo sapiens GN=IQSEC1 PE=1 SV=1 :
SLDEEPIC*HR	0.403215	0.090156	0.164769	-1.31038	1.04501	0.783125	0.25	0.5564		0.403215	0.090156	0.152146	-1.31038	1.04501	0.817739	2	C779 C718	PPP1R12B	A0A0A0MS24 Protein phosphatase 1 regulatory subunit OS=Homo sapiens GN=PPP1R12B PE=1 SV=1 :O60237 Protein phosphatase 1 regulatory subunit 12B OS=Homo sapiens GN=PPP1R12B PE=1 SV=2 :
SLDLDSC*TLSEILR	0.641541	0.180545	0.274251	-0.640387	0.743415	0.561852	0.6503		0.6328, 0.6328	0.638613	0.000985042	0.00306968	-0.646985	3.00655	2.51291	2	C515 C547	BAZ1A	Q9NRL2-2 Isoform 2 of Bromodomain adjacent to zinc finger domain protein 1A OS=Homo sapiens GN=BAZ1A :Q9NRL2 Bromodomain adjacent to zinc finger domain protein 1A OS=Homo sapiens GN=BAZ1A PE=1 SV=2 :
SLDPSDAFNGVDC*NSLSFLSVFTDGDLGDSGKR	0.508089	0.0926147	0.168185	-0.976848	1.03332	0.774214		0.3808	0.6353	0.508089	0.0926147	0.155534	-0.976848	1.03332	0.808174	2	C191 ,C153 C94 C191	CLUH	I3L2B0 Clustered mitochondria protein homolog (Fragment) OS=Homo sapiens GN=CLUH PE=1 SV=2 :,O75153 Clustered mitochondria protein homolog OS=Homo sapiens GN=CLUH PE=1 SV=2 :K7EIG1 Clustered mitochondria protein homolog (Fragment) OS=Homo sapiens GN=CLUH PE=1 SV=2 :I3L2B0 Clustered mitochondria protein homolog (Fragment) OS=Homo sapiens GN=CLUH PE=1 SV=2 :
SLECVSHEVDSHYC*PSCLENMPSAEAK	1.01479	0.560641	0.599752	0.0211744	0.251315	0.222028	0.9954, 1.2422		0.7926	1.01007	0.48039	0.517781	0.0144599	0.318406	0.285854	2	C51 C51 ,C51 C51 C51 C51	DCTN4	Q9UJW0-3 Isoform 3 of Dynactin subunit 4 OS=Homo sapiens GN=DCTN4 :Q9UJW0 Dynactin subunit 4 OS=Homo sapiens GN=DCTN4 PE=1 SV=1 :Q9UJW0-3 Isoform 3 of Dynactin subunit 4 OS=Homo sapiens GN=DCTN4 :Q9UJW0 Dynactin subunit 4 OS=Homo sapiens GN=DCTN4 PE=1 SV=1 :,Q9UJW0-3 Isoform 3 of Dynactin subunit 4 OS=Homo sapiens GN=DCTN4 :Q9UJW0 Dynactin subunit 4 OS=Homo sapiens GN=DCTN4 PE=1 SV=1 :
SLECVSHEVDSHYCPSC*LENM+PSAEAK	1.23657	0.0588076	0.124013	0.306346	1.23057	0.906533	1.2335		1.2396	1.23657	0.0588076	0.106314	0.306346	1.23057	0.97341	2	C54,M58 C54,M58	DCTN4	Q9UJW0-3 Isoform 3 of Dynactin subunit 4 OS=Homo sapiens GN=DCTN4 :Q9UJW0 Dynactin subunit 4 OS=Homo sapiens GN=DCTN4 PE=1 SV=1 :
SLEC*VSHEVDSHYCPSCLENMPSAEAK	1.13403	0.489845	0.530713	0.181456	0.309942	0.27514		1.0189	1.2167, 1.2578	1.16448	0.29925	0.389943	0.219681	0.523965	0.408999	2	C41 C41	DCTN4	Q9UJW0-3 Isoform 3 of Dynactin subunit 4 OS=Homo sapiens GN=DCTN4 :Q9UJW0 Dynactin subunit 4 OS=Homo sapiens GN=DCTN4 PE=1 SV=1 :
SLEDLC*SQYDLTVR	0.121919	0.0189904	0.0522139	-3.03601	1.72147	1.28221		0.1141	0.1297	0.121919	0.0189904	0.0411161	-3.03601	1.72147	1.38599	2	C883	POLR3A	O14802 DNA-directed RNA polymerase III subunit RPC1 OS=Homo sapiens GN=POLR3A PE=1 SV=2 :
SLGFDVIVYNDCSC*AK	0.135226	0.0231973	0.0614074	-2.88656	1.63456	1.21178	0.1362	0.1343		0.135226	0.0231973	0.04873	-2.88656	1.63456	1.3122	2	C116 C201 C91 C149 C116	CASP7	P55210 Caspase-7 OS=Homo sapiens GN=CASP7 PE=1 SV=1 :A0A0A0MRL7 Caspase-7 OS=Homo sapiens GN=CASP7 PE=1 SV=1 :P55210-4 Isoform 4 of Caspase-7 OS=Homo sapiens GN=CASP7 :P55210-3 Isoform Alpha' of Caspase-7 OS=Homo sapiens GN=CASP7 :Q5SVL2 Caspase-7 (Fragment) OS=Homo sapiens GN=CASP7 PE=1 SV=1 :
SLINLHLM+HTSYFLFVMVITMFC*YAVIKGR	1.01415	0.950064	0.972853	0.020273	0.0222472	0.0119528	0.9859	1.0424		1.01415	0.950064	1	0.020273	0.0222472	0	2	M271,C286	TMEM248	Q9NWD8 Transmembrane protein 248 OS=Homo sapiens GN=TMEM248 PE=1 SV=1 :
SLKTLPSAC*TAFLLLFFLFSSGDPELSC*SCTLR	0.0385664	0.315563	0.416427	-4.69651	0.500914	0.380461	0.0397	0.0375		0.0385664	0.315563	0.353694	-4.69651	0.500914	0.451372	2	C110,C129	WBSCR22	E9PCQ7 Probable 18S rRNA (guanine-N(7))-methyltransferase OS=Homo sapiens GN=WBSCR22 PE=1 SV=1 :
SLLALKEC*IR	0.765644	0.593182	0.63216	-0.385254	0.226812	0.199173	4.0522, 0.7699		0.1617, 0.6482	1.40801	0.412288	0.445231	0.493657	0.384799	0.351414	2	C526 C491 C445 C464 C471 C491 ,C491 C445 C464 C471 C491 C472 C526	KIF2C,KIF2A	O00139-4 Isoform 4 of Kinesin-like protein KIF2A OS=Homo sapiens GN=KIF2A :O00139-2 Isoform 2 of Kinesin-like protein KIF2A OS=Homo sapiens GN=KIF2A :O00139-1 Isoform 1 of Kinesin-like protein KIF2A OS=Homo sapiens GN=KIF2A :O00139-5 Isoform 5 of Kinesin-like protein KIF2A OS=Homo sapiens GN=KIF2A :O00139 Kinesin-like protein KIF2A OS=Homo sapiens GN=KIF2A PE=1 SV=3 :Q99661-2 Isoform 2 of Kinesin-like protein KIF2C OS=Homo sapiens GN=KIF2C :Q99661 Kinesin-like protein KIF2C OS=Homo sapiens GN=KIF2C PE=1 SV=2 :,Q99661 Kinesin-like protein KIF2C OS=Homo sapiens GN=KIF2C PE=1 SV=2 :O00139-4 Isoform 4 of Kinesin-like protein KIF2A OS=Homo sapiens GN=KIF2A :O00139-2 Isoform 2 of Kinesin-like protein KIF2A OS=Homo sapiens GN=KIF2A :O00139-1 Isoform 1 of Kinesin-like protein KIF2A OS=Homo sapiens GN=KIF2A :O00139-5 Isoform 5 of Kinesin-like protein KIF2A OS=Homo sapiens GN=KIF2A :O00139 Kinesin-like protein KIF2A OS=Homo sapiens GN=KIF2A PE=1 SV=3 :
SLLC*GEDEAADENPESQEM+LEEQLVR	0.515273	0.126713	0.211397	-0.95659	0.897179	0.674901		0.4861	0.5444, 0.5444	0.524995	0.00960483	0.0232363	-0.929624	2.01751	1.63383	2	C941,M956	XPO5	Q9HAV4 Exportin-5 OS=Homo sapiens GN=XPO5 PE=1 SV=1 :
SLLLPRLECNGVISAHC*NLCLPAIC*VIGSADGTT	0.973137	0.69192	0.728357	-0.0392856	0.159944	0.137655	0.8985		1.0478	0.973137	0.69192	0.740488	-0.0392856	0.159944	0.130482	2	C43,C51	RBMS2	F8VZR4 RNA-binding motif, single-stranded-interacting protein 2 OS=Homo sapiens GN=RBMS2 PE=1 SV=1 :
SLLNQC*IEER	4.38124	0.321459	0.422559	2.13134	0.492875	0.374113	5.6351, 5.9479		2.9796	4.85421	0.0262404	0.0540227	2.27924	1.58103	1.26742	2	C80	TOE1	Q96GM8 Target of EGR1 protein 1 OS=Homo sapiens GN=TOE1 PE=1 SV=1 :
SLLRQPDISC*ILGTGGK	0.798995	0.417552	0.461572	-0.323742	0.379289	0.335761	0.6620, 0.6958	0.9111		0.756325	0.163698	0.249948	-0.402921	0.785957	0.60215	2	C49 C78	NUP107	P57740-2 Isoform 2 of Nuclear pore complex protein Nup107 OS=Homo sapiens GN=NUP107 :P57740 Nuclear pore complex protein Nup107 OS=Homo sapiens GN=NUP107 PE=1 SV=1 :
SLLVGMC*SGSGR	1.80339	0.263689	0.363204	0.850707	0.578907	0.43985		1.9239, 1.9239	1.6829	1.84356	0.00629649	0.0160326	0.882495	2.2009	1.795	2	C8	PRPF40A	H7C2N3 Pre-mRNA-processing factor 40 homolog A (Fragment) OS=Homo sapiens GN=PRPF40A PE=1 SV=1 :
SLNNPAMLQVLLQPQLC*GRAVK	0.524886	0.346937	0.447716	-0.929925	0.459749	0.348998		0.54	0.5110, 0.5066	0.519209	0.106792	0.17508	-0.945614	0.971461	0.756764	2	C362 C362 ,C362 C362 C362 C362	RAVER2	Q9HCJ3 Ribonucleoprotein PTB-binding 2 OS=Homo sapiens GN=RAVER2 PE=1 SV=2 :Q9HCJ3-2 Isoform 2 of Ribonucleoprotein PTB-binding 2 OS=Homo sapiens GN=RAVER2 :,Q9HCJ3 Ribonucleoprotein PTB-binding 2 OS=Homo sapiens GN=RAVER2 PE=1 SV=2 :Q9HCJ3-2 Isoform 2 of Ribonucleoprotein PTB-binding 2 OS=Homo sapiens GN=RAVER2 :Q9HCJ3 Ribonucleoprotein PTB-binding 2 OS=Homo sapiens GN=RAVER2 PE=1 SV=2 :Q9HCJ3-2 Isoform 2 of Ribonucleoprotein PTB-binding 2 OS=Homo sapiens GN=RAVER2 :
SLPEAPLDVAPEPAC*VAAVAQVEALGPLENSFLDGSR	1.58467	0.0113777	0.0340397	0.664185	1.94394	1.46801	1.5121		1.6572	1.58467	0.0113777	0.0267381	0.664185	1.94394	1.57287	2	C2085	ANKRD11	Q6UB99 Ankyrin repeat domain-containing protein 11 OS=Homo sapiens GN=ANKRD11 PE=1 SV=3 :
SLRPHHDASTFTINIALNNVGEDFQGGGC*K	0.685772	0.115202	0.197207	-0.544198	0.938539	0.705077	0.728	0.6435		0.685772	0.115202	0.186286	-0.544198	0.938539	0.729821	2	C371 C690 C711 C656	PLOD2	O00469-3 Isoform 3 of Procollagen-lysine,2-oxoglutarate 5-dioxygenase 2 OS=Homo sapiens GN=PLOD2 :O00469 Procollagen-lysine,2-oxoglutarate 5-dioxygenase 2 OS=Homo sapiens GN=PLOD2 PE=1 SV=2 :O00469-2 Isoform 2 of Procollagen-lysine,2-oxoglutarate 5-dioxygenase 2 OS=Homo sapiens GN=PLOD2 :E7ETU9 Procollagen-lysine,2-oxoglutarate 5-dioxygenase 2 OS=Homo sapiens GN=PLOD2 PE=1 SV=1 :
SLSAVPDIGQC*HQDELER	0.944171	0.430474	0.474754	-0.0828804	0.366053	0.323532	0.9007		0.9877	0.944171	0.430474	0.464438	-0.0828804	0.366053	0.333073	2	C647 C681 C606 C686 ,C647 C645 C681 C606 C686	GOLGB1	Q14789-3 Isoform 3 of Golgin subfamily B member 1 OS=Homo sapiens GN=GOLGB1 :Q14789 Golgin subfamily B member 1 OS=Homo sapiens GN=GOLGB1 PE=1 SV=2 :Q14789-4 Isoform 4 of Golgin subfamily B member 1 OS=Homo sapiens GN=GOLGB1 :Q14789-2 Isoform 2 of Golgin subfamily B member 1 OS=Homo sapiens GN=GOLGB1 :,Q14789-3 Isoform 3 of Golgin subfamily B member 1 OS=Homo sapiens GN=GOLGB1 :E7EU81 Golgin subfamily B member 1 (Fragment) OS=Homo sapiens GN=GOLGB1 PE=1 SV=1 :Q14789 Golgin subfamily B member 1 OS=Homo sapiens GN=GOLGB1 PE=1 SV=2 :Q14789-4 Isoform 4 of Golgin subfamily B member 1 OS=Homo sapiens GN=GOLGB1 :Q14789-2 Isoform 2 of Golgin subfamily B member 1 OS=Homo sapiens GN=GOLGB1 :
SLSGSSPC*PK	0.723967	0.100429	0.178499	-0.466004	0.998139	0.748363	0.7695		0.6785	0.723967	0.100429	0.166278	-0.466004	0.998139	0.779165	2	C785	SRRM2	Q9UQ35 Serine/arginine repetitive matrix protein 2 OS=Homo sapiens GN=SRRM2 PE=1 SV=2 :
SLSLIC*GALSWLRDFEQK	0.96557	0.990723	1	-0.0505468	0.0040478	0	1.0486, 1.4685		0.7524	1.08982	0.987111	1	0.124096	0.005634	0	2	C56 C30 C56 C30 C56 C56 C56 C56 ,C30 C56 C56 C75	DDX12P,DDX11	Q96FC9-3 Isoform 3 of Probable ATP-dependent DNA helicase DDX11 OS=Homo sapiens GN=DDX11 :Q96FC9-2 Isoform 2 of Probable ATP-dependent DNA helicase DDX11 OS=Homo sapiens GN=DDX11 :Q96FC9 Probable ATP-dependent DNA helicase DDX11 OS=Homo sapiens GN=DDX11 PE=1 SV=1 :Q92771 Putative ATP-dependent RNA helicase DDX12 OS=Homo sapiens GN=DDX12P PE=5 SV=3 :,B4DMS8 Probable ATP-dependent DNA helicase DDX11 OS=Homo sapiens GN=DDX11 PE=1 SV=1 :F6WZM0 Probable ATP-dependent DNA helicase DDX11 OS=Homo sapiens GN=DDX11 PE=1 SV=1 :F5H235 Probable ATP-dependent DNA helicase DDX11 OS=Homo sapiens GN=DDX11 PE=1 SV=1 :Q96FC9-3 Isoform 3 of Probable ATP-dependent DNA helicase DDX11 OS=Homo sapiens GN=DDX11 :Q96FC9-2 Isoform 2 of Probable ATP-dependent DNA helicase DDX11 OS=Homo sapiens GN=DDX11 :C9K0E8 Probable ATP-dependent DNA helicase DDX11 (Fragment) OS=Homo sapiens GN=DDX11 PE=1 SV=2 :Q96FC9 Probable ATP-dependent DNA helicase DDX11 OS=Homo sapiens GN=DDX11 PE=1 SV=1 :Q96FC9-4 Isoform 4 of Probable ATP-dependent DNA helicase DDX11 OS=Homo sapiens GN=DDX11 :
SLSLIC*GALSWLR	0.328669	0.321724	0.422848	-1.60529	0.492516	0.373816		0.8047, 0.1814, 0.8047	0.2413, 0.3198, 0.2413	0.432187	0.0236562	0.0495316	-1.21027	1.62605	1.30512	2	C30 C56 C56 C75 ,C75	DDX12P,DDX11	Q96FC9-3 Isoform 3 of Probable ATP-dependent DNA helicase DDX11 OS=Homo sapiens GN=DDX11 :Q96FC9-2 Isoform 2 of Probable ATP-dependent DNA helicase DDX11 OS=Homo sapiens GN=DDX11 :Q96FC9 Probable ATP-dependent DNA helicase DDX11 OS=Homo sapiens GN=DDX11 PE=1 SV=1 :Q92771 Putative ATP-dependent RNA helicase DDX12 OS=Homo sapiens GN=DDX12P PE=5 SV=3 :,Q92771 Putative ATP-dependent RNA helicase DDX12 OS=Homo sapiens GN=DDX12P PE=5 SV=3 :
SLTANPELIDRLAC*LSEEGNEIESGK	1.22511	0.0077097	0.0242454	0.292916	2.11296	1.61537	1.2151		1.2351	1.22511	0.0077097	0.019207	0.292916	2.11296	1.71654	2	C213	DIS3	Q9Y2L1 Exosome complex exonuclease RRP44 OS=Homo sapiens GN=DIS3 PE=1 SV=2 :
SLTC*AWQQHEDHFELK	0.729102	0.0516738	0.112693	-0.455808	1.28673	0.948102	0.8188, 0.8188	0.6394		0.75899	0.0339106	0.0670985	-0.397847	1.46966	1.17329	2	C51 C62 C51 C51 C51 C51	TMLHE	Q9NVH6-4 Isoform 3 of Trimethyllysine dioxygenase, mitochondrial OS=Homo sapiens GN=TMLHE :Q9NVH6-8 Isoform 8 of Trimethyllysine dioxygenase, mitochondrial OS=Homo sapiens GN=TMLHE :Q9NVH6-2 Isoform 4 of Trimethyllysine dioxygenase, mitochondrial OS=Homo sapiens GN=TMLHE :Q9NVH6 Trimethyllysine dioxygenase, mitochondrial OS=Homo sapiens GN=TMLHE PE=1 SV=1 :Q9NVH6-5 Isoform 5 of Trimethyllysine dioxygenase, mitochondrial OS=Homo sapiens GN=TMLHE :Q9NVH6-3 Isoform 2 of Trimethyllysine dioxygenase, mitochondrial OS=Homo sapiens GN=TMLHE :
SLTC*TSAVEIMKK	2.0883	0.394653	0.496056	1.06233	0.403785	0.304469	2.0569	2.1197		2.0883	0.394653	0.426533	1.06233	0.403785	0.370047	2	C631 C630 C552	RPS6KA5	O75582 Ribosomal protein S6 kinase alpha-5 OS=Homo sapiens GN=RPS6KA5 PE=1 SV=1 :A0A0A0MQV2 Ribosomal protein S6 kinase OS=Homo sapiens GN=RPS6KA5 PE=1 SV=1 :O75582-3 Isoform 3 of Ribosomal protein S6 kinase alpha-5 OS=Homo sapiens GN=RPS6KA5 :
SLVLMPESSAEEITVC*PETQLSSSETFDLER	0.642136	0.301027	0.401816	-0.639049	0.521395	0.395972		0.5641, 0.5641	0.7201	0.616133	0.0174024	0.0381539	-0.698687	1.75939	1.41846	2	C445 C367	UIMC1	Q96RL1 BRCA1-A complex subunit RAP80 OS=Homo sapiens GN=UIMC1 PE=1 SV=2 :Q96RL1-3 Isoform 3 of BRCA1-A complex subunit RAP80 OS=Homo sapiens GN=UIMC1 :
SLVNIPADGVTVDPALLPPAC*LGALGDLSVEQPVQFR	1.5316	0.000667767	0.00228537	0.615043	3.17537	2.64104		1.7485	1.3147, 1.3147	1.45931	0.0575209	0.104343	0.545283	1.24017	0.981535	2	C1704	LRBA	P50851 Lipopolysaccharide-responsive and beige-like anchor protein OS=Homo sapiens GN=LRBA PE=1 SV=4 :
SLYTYC*PETEEINKLTGIGPK	1.65381	0.0342729	0.0836238	0.72579	1.46505	1.07767		1.6566	1.651	1.65381	0.0342729	0.0676784	0.72579	1.46505	1.16955	2	C1389 C1416 C1405	CAMSAP2	Q08AD1-2 Isoform 2 of Calmodulin-regulated spectrin-associated protein 2 OS=Homo sapiens GN=CAMSAP2 :Q08AD1 Calmodulin-regulated spectrin-associated protein 2 OS=Homo sapiens GN=CAMSAP2 PE=1 SV=3 :Q08AD1-3 Isoform 3 of Calmodulin-regulated spectrin-associated protein 2 OS=Homo sapiens GN=CAMSAP2 :
SM+FC*NLEPVLVQLIHSVNR	0.422217	0.337497	0.438642	-1.24394	0.471729	0.357889	0.3352		0.5092	0.422217	0.337497	0.381572	-1.24394	0.471729	0.418423	2	M663,C665 M412,C414 M513,C515 M752,C754 M513,C515	C16orf62	Q7Z3J2 UPF0505 protein C16orf62 OS=Homo sapiens GN=C16orf62 PE=1 SV=2 :H3BV68 Esophageal cancer associated protein, isoform CRA_a OS=Homo sapiens GN=C16orf62 PE=1 SV=1 :C9J7I2 UPF0505 protein C16orf62 OS=Homo sapiens GN=C16orf62 PE=1 SV=2 :E7EWW0 UPF0505 protein C16orf62 OS=Homo sapiens GN=C16orf62 PE=1 SV=2 :Q7Z3J2-2 Isoform 2 of UPF0505 protein C16orf62 OS=Homo sapiens GN=C16orf62 :
SMPADVSEALMSIFQEEGGLC*SPDAAAYLAR	1.21261	0.0477268	0.106679	0.278118	1.32124	0.971922	1.2138	1.2114		1.21261	0.0477268	0.0891816	0.278118	1.32124	1.04972	2	C583 C574 C567	NDOR1	Q9UHB4-2 Isoform 2 of NADPH-dependent diflavin oxidoreductase 1 OS=Homo sapiens GN=NDOR1 :Q9UHB4 NADPH-dependent diflavin oxidoreductase 1 OS=Homo sapiens GN=NDOR1 PE=1 SV=1 :Q9UHB4-4 Isoform 4 of NADPH-dependent diflavin oxidoreductase 1 OS=Homo sapiens GN=NDOR1 :
SNAAGVPC*DLVTGEER	0.502439	0.0675952	0.133366	-0.992978	1.17008	0.874954		0.4926	0.5123	0.502439	0.0675952	0.119878	-0.992978	1.17008	0.921261	2	C251	SUPV3L1	Q8IYB8 ATP-dependent RNA helicase SUPV3L1, mitochondrial OS=Homo sapiens GN=SUPV3L1 PE=1 SV=1 :
SNAETATDLVVLDRYTSQPC*EIVVDCGPFTDR	0.397783	0.0900541	0.164662	-1.32995	1.0455	0.783407	0.404	0.3916		0.397783	0.0900541	0.152028	-1.32995	1.0455	0.818077	2	C251 C251	DICER1	Q9UPY3-2 Isoform 2 of Endoribonuclease Dicer OS=Homo sapiens GN=DICER1 :Q9UPY3 Endoribonuclease Dicer OS=Homo sapiens GN=DICER1 PE=1 SV=3 :
SNEYQLIDC*AQYFLDKIDVIK	0.857562	0.46283	0.505099	-0.221686	0.334578	0.296624	0.8191, 0.8191		0.8961	0.844726	0.138715	0.217912	-0.243444	0.857877	0.661719	2	C817 C174 C803 C175 C159 C115 C160 ,C817 C174 C803 C175 C159 C160	GNAS	Q5JWF2 Guanine nucleotide-binding protein G(s) subunit alpha isoforms XLas OS=Homo sapiens GN=GNAS PE=1 SV=2 :P63092 Guanine nucleotide-binding protein G(s) subunit alpha isoforms short OS=Homo sapiens GN=GNAS PE=1 SV=1 :Q5JWF2-2 Isoform XLas-2 of Guanine nucleotide-binding protein G(s) subunit alpha isoforms XLas OS=Homo sapiens GN=GNAS :P63092-4 Isoform 4 of Guanine nucleotide-binding protein G(s) subunit alpha isoforms short OS=Homo sapiens GN=GNAS :P63092-3 Isoform 3 of Guanine nucleotide-binding protein G(s) subunit alpha isoforms short OS=Homo sapiens GN=GNAS :S4R3E3 Guanine nucleotide-binding protein G(s) subunit alpha isoforms short (Fragment) OS=Homo sapiens GN=GNAS PE=1 SV=1 :P63092-2 Isoform Gnas-2 of Guanine nucleotide-binding protein G(s) subunit alpha isoforms short OS=Homo sapiens GN=GNAS :,Q5JWF2 Guanine nucleotide-binding protein G(s) subunit alpha isoforms XLas OS=Homo sapiens GN=GNAS PE=1 SV=2 :P63092 Guanine nucleotide-binding protein G(s) subunit alpha isoforms short OS=Homo sapiens GN=GNAS PE=1 SV=1 :Q5JWF2-2 Isoform XLas-2 of Guanine nucleotide-binding protein G(s) subunit alpha isoforms XLas OS=Homo sapiens GN=GNAS :P63092-4 Isoform 4 of Guanine nucleotide-binding protein G(s) subunit alpha isoforms short OS=Homo sapiens GN=GNAS :P63092-3 Isoform 3 of Guanine nucleotide-binding protein G(s) subunit alpha isoforms short OS=Homo sapiens GN=GNAS :P63092-2 Isoform Gnas-2 of Guanine nucleotide-binding protein G(s) subunit alpha isoforms short OS=Homo sapiens GN=GNAS :
SNGLGPVM+SGNTAYPVISC*PPLTPDWGVQDVWSSLR	1.06152	0.91904	0.943844	0.0861381	0.0366654	0.0251	1.2829, 1.2216		0.8794	1.12799	0.885507	0.94429	0.173754	0.0528082	0.0248948	2	M339,C350	PAICS	P22234 Multifunctional protein ADE2 OS=Homo sapiens GN=PAICS PE=1 SV=3 :
SNGVLPELFQC*HGTADELVLHSWAEETNSMLK	3.01963	0.261991	0.361369	1.59437	0.581713	0.442049	4.4157		1.6236	3.01963	0.261991	0.359399	1.59437	0.581713	0.444424	2	C174 C158	LYPLAL1	Q5VWZ2 Lysophospholipase-like protein 1 OS=Homo sapiens GN=LYPLAL1 PE=1 SV=3 :Q5VWZ2-2 Isoform 2 of Lysophospholipase-like protein 1 OS=Homo sapiens GN=LYPLAL1 :
SNIHC*NTIAPNAGSR	1.22519	0.16187	0.252365	0.293005	0.790835	0.597971	1.1751	1.2753		1.22519	0.16187	0.247645	0.293005	0.790835	0.60617	2	C214 C171 C189 C165	HSD17B4	P51659-2 Isoform 2 of Peroxisomal multifunctional enzyme type 2 OS=Homo sapiens GN=HSD17B4 :P51659-3 Isoform 3 of Peroxisomal multifunctional enzyme type 2 OS=Homo sapiens GN=HSD17B4 :P51659 Peroxisomal multifunctional enzyme type 2 OS=Homo sapiens GN=HSD17B4 PE=1 SV=3 :E7EWE5 Peroxisomal multifunctional enzyme type 2 OS=Homo sapiens GN=HSD17B4 PE=1 SV=1 :
SNILTLMYQC*MQDKMPEVR	0.68473	0.511295	0.551201	-0.546394	0.291329	0.25869		0.9121, 1.3270, 0.6058	1.0423, 0.1635	0.810154	0.388187	0.419765	-0.303732	0.410959	0.376993	2	C675 C683	TNPO1	Q92973-2 Isoform 2 of Transportin-1 OS=Homo sapiens GN=TNPO1 :Q92973 Transportin-1 OS=Homo sapiens GN=TNPO1 PE=1 SV=2 :
SNILTLMYQC*MQDK	0.940598	0.98628	1	-0.0883503	0.00599959	0		0.3904	1.4908	0.940598	0.98628	1	-0.0883503	0.00599959	0	2	C675 C683	TNPO1	Q92973-2 Isoform 2 of Transportin-1 OS=Homo sapiens GN=TNPO1 :Q92973 Transportin-1 OS=Homo sapiens GN=TNPO1 PE=1 SV=2 :
SNIMTLLFQC*MQDSMPEVR	0.16096	0.0713439	0.138598	-2.63523	1.14664	0.858244		0.1655, 0.1655	0.1565	0.162463	0.0263434	0.0542226	-2.62181	1.57933	1.26582	2	C672 C672	TNPO2	O14787 Transportin-2 OS=Homo sapiens GN=TNPO2 PE=1 SV=3 :O14787-2 Isoform 2 of Transportin-2 OS=Homo sapiens GN=TNPO2 :
SNIWVAGDAAC*FYDIK	0.888514	0.476105	0.518154	-0.170534	0.322298	0.285541		0.7873	0.9897	0.888514	0.476105	0.512032	-0.170534	0.322298	0.290703	2	C441	AIFM1	O95831 Apoptosis-inducing factor 1, mitochondrial OS=Homo sapiens GN=AIFM1 PE=1 SV=1 :
SNKGC*SEDHSGLDAK	0.725282	0.168071	0.259463	-0.463386	0.774507	0.585925	0.7106	0.7400, 0.7400		0.730175	0.0022264	0.00626617	-0.453686	2.6524	2.203	2	C1184	PRRC2B	Q5JSZ5 Protein PRRC2B OS=Homo sapiens GN=PRRC2B PE=1 SV=2 :
SNSGSDLTVSQDEESLVPC*SQAPAK	1.4275	0.198532	0.292042	0.513494	0.702169	0.534554	1.2566		1.5984	1.4275	0.198532	0.292986	0.513494	0.702169	0.533153	2	C623	FAM208B	Q5VWN6 Protein FAM208B OS=Homo sapiens GN=FAM208B PE=1 SV=1 :
SNSLIHTEC*LSQVQR	2.60473	0.495323	0.535991	1.38113	0.305112	0.270842		1.2525, 1.2005, 1.2525, 5.6092	1.1346	2.08987	0.354602	0.398798	1.06341	0.450259	0.399247	2	C16 C16 ,C16 C16 C16 C16	ORC4,ORC4L	C9JGH7 Origin recognition complex subunit 4 (Fragment) OS=Homo sapiens GN=ORC4 PE=1 SV=1 :O43929 Origin recognition complex subunit 4 OS=Homo sapiens GN=ORC4 PE=1 SV=2 :C9J2X8 Origin recognition complex subunit 4 (Fragment) OS=Homo sapiens GN=ORC4 PE=1 SV=1 :Q53SE3 Origin recognition complex subunit 4 (Fragment) OS=Homo sapiens GN=ORC4L PE=1 SV=1 :,O43929 Origin recognition complex subunit 4 OS=Homo sapiens GN=ORC4 PE=1 SV=2 :O43929 Origin recognition complex subunit 4 OS=Homo sapiens GN=ORC4 PE=1 SV=2 :
SNSMVDVC*SVDRR	8.37291	0.500842	0.541049	3.06573	0.300299	0.266763		15.9081	0.8378	8.37291	0.500842	0.539762	3.06573	0.300299	0.267798	2	C518	GNL3L	Q9NVN8 Guanine nucleotide-binding protein-like 3-like protein OS=Homo sapiens GN=GNL3L PE=1 SV=1 :
SNSPPALGPEAC*PVSLPSPPEASTLKGPPPEADLPR	1.17774	0.32896	0.430287	0.236019	0.482857	0.366242	1.0622	1.2933		1.17774	0.32896	0.370162	0.236019	0.482857	0.431608	2	C140 C140	SHARPIN	Q9H0F6 Sharpin OS=Homo sapiens GN=SHARPIN PE=1 SV=1 :Q9H0F6-2 Isoform 2 of Sharpin OS=Homo sapiens GN=SHARPIN :
SNVTPFGSPVTPEVHVFTNVHTDAC*ANNIAQR	0.594334	0.0186911	0.0515204	-0.750655	1.72836	1.28802		0.6211	0.5676	0.594334	0.0186911	0.0405661	-0.750655	1.72836	1.39184	2	C1118 C1118 C1118	RFX7	Q2KHR2-2 Isoform 2 of DNA-binding protein RFX7 OS=Homo sapiens GN=RFX7 :H0YLX2 DNA-binding protein RFX7 OS=Homo sapiens GN=RFX7 PE=1 SV=2 :Q2KHR2 DNA-binding protein RFX7 OS=Homo sapiens GN=RFX7 PE=1 SV=1 :
SPASAEAPGDSGERSEGEAM+EIC*SEPVAASPAPAGER	0.868182	0.510446	0.550367	-0.203931	0.292051	0.259348	1.0336		0.7028	0.868182	0.510446	0.549601	-0.203931	0.292051	0.259952	2	M204,C207 M139,C142 M204,C207	PRAP1,ZNF511	Q8NB15-2 Isoform 2 of Zinc finger protein 511 OS=Homo sapiens GN=ZNF511 :H7BY64 Proline-rich acidic protein 1 OS=Homo sapiens GN=PRAP1 PE=1 SV=1 :Q8NB15 Zinc finger protein 511 OS=Homo sapiens GN=ZNF511 PE=1 SV=1 :
SPC*PEAAAPPPGPR	12.6569	0.00218939	0.00724337	3.66185	2.65968	2.14006		15.1889	10.1249	12.6569	0.00218939	0.00619961	3.66185	2.65968	2.20764	2	C778	GPRIN1	Q7Z2K8 G protein-regulated inducer of neurite outgrowth 1 OS=Homo sapiens GN=GPRIN1 PE=2 SV=2 :
SPDVGLYGVIPEC*GETYHSDLAEAK	0.426485	0.361691	0.462193	-1.22943	0.441663	0.335176	0.5839	0.269		0.426485	0.361691	0.407733	-1.22943	0.441663	0.389624	2	C660 C660	IQGAP1	P46940 Ras GTPase-activating-like protein IQGAP1 OS=Homo sapiens GN=IQGAP1 PE=1 SV=1 :A0A0J9YXZ5 Ras GTPase-activating-like protein IQGAP1 OS=Homo sapiens GN=IQGAP1 PE=1 SV=1 :
SPGLC*SDSLEK	1.64408	0.528125	0.567749	0.717277	0.277263	0.245844	0.901	2.3872, 2.3872		1.89178	0.22112	0.320729	0.919746	0.655372	0.493862	2	C140	ZNF318	Q5VUA4 Zinc finger protein 318 OS=Homo sapiens GN=ZNF318 PE=1 SV=2 :
SPLEVEAQWAVEEGAC*PR	1.19776	0.0758781	0.145428	0.260336	1.11988	0.837351	1.328	1.0675		1.19776	0.0758781	0.131934	0.260336	1.11988	0.879643	2	C399 C93 C197 C94 C93	TPRN	Q4KMQ1 Taperin OS=Homo sapiens GN=TPRN PE=1 SV=2 :Q4KMQ1-2 Isoform 2 of Taperin OS=Homo sapiens GN=TPRN :H3BLU1 Taperin (Fragment) OS=Homo sapiens GN=TPRN PE=1 SV=1 :Q4KMQ1-4 Isoform 4 of Taperin OS=Homo sapiens GN=TPRN :Q4KMQ1-3 Isoform 3 of Taperin OS=Homo sapiens GN=TPRN :
SPLIIFNDC*ELDKAVR	0.589422	0.119555	0.202604	-0.762627	0.922432	0.693352	0.5345	0.6444, 0.6444		0.607741	0.0113541	0.0266995	-0.71847	1.94485	1.5735	2	C707	ALDH1L2	Q3SY69 Mitochondrial 10-formyltetrahydrofolate dehydrogenase OS=Homo sapiens GN=ALDH1L2 PE=1 SV=2 :
SPLTIC*YPEYTGSNTYEEAAAYIQCQFEDLNR	0.995776	0.53381	0.573196	-0.00610669	0.272613	0.241697		0.9834, 0.8687	1.1129	0.988341	0.447616	0.492197	-0.0169195	0.349094	0.307861	2	C286	GNAI3	P08754 Guanine nucleotide-binding protein G(k) subunit alpha OS=Homo sapiens GN=GNAI3 PE=1 SV=3 :
SPPAC*SSSSSSLFSAVVAR	1.21434	0.314419	0.415245	0.280168	0.502491	0.381696	1.22	1.2087		1.21434	0.314419	0.348458	0.280168	0.502491	0.45785	2	C165 C90	ERF	P50548 ETS domain-containing transcription factor ERF OS=Homo sapiens GN=ERF PE=1 SV=2 :P50548-2 Isoform 2 of ETS domain-containing transcription factor ERF OS=Homo sapiens GN=ERF :
SPPLHEHPLYKDQAC*YIFHHR	1.96963	0.304982	0.406045	0.977923	0.515726	0.391426		2.0708	1.9014, 1.7954	1.92255	0.0869049	0.147678	0.943023	1.06096	0.830685	2	C104 C104 C104 C104 ,C104 C104	MRPL37	S4R369 39S ribosomal protein L37, mitochondrial OS=Homo sapiens GN=MRPL37 PE=1 SV=1 :Q9BZE1 39S ribosomal protein L37, mitochondrial OS=Homo sapiens GN=MRPL37 PE=1 SV=2 :S4R369 39S ribosomal protein L37, mitochondrial OS=Homo sapiens GN=MRPL37 PE=1 SV=1 :Q9BZE1 39S ribosomal protein L37, mitochondrial OS=Homo sapiens GN=MRPL37 PE=1 SV=2 :,S4R369 39S ribosomal protein L37, mitochondrial OS=Homo sapiens GN=MRPL37 PE=1 SV=1 :Q9BZE1 39S ribosomal protein L37, mitochondrial OS=Homo sapiens GN=MRPL37 PE=1 SV=2 :
SPSAPVC*K	0.171832	0.243741	0.341464	-2.54093	0.613072	0.466655		0.1822, 0.3087, 0.1107	0.1581, 0.1399	0.179903	0.0154243	0.0354011	-2.47471	1.81179	1.45098	2	C198 C198 ,C198 C198 C198	FAM117B	Q6P1L5 Protein FAM117B OS=Homo sapiens GN=FAM117B PE=1 SV=2 :Q6P1L5 Protein FAM117B OS=Homo sapiens GN=FAM117B PE=1 SV=2 :Q6P1L5 Protein FAM117B OS=Homo sapiens GN=FAM117B PE=1 SV=2 :,Q6P1L5 Protein FAM117B OS=Homo sapiens GN=FAM117B PE=1 SV=2 :Q6P1L5 Protein FAM117B OS=Homo sapiens GN=FAM117B PE=1 SV=2 :
SPSSC*NDLYATVKDFEK	1.07237	0.78058	0.813524	0.100807	0.107583	0.0896298	0.8541, 0.8541	1.2906		0.999617	0.710642	0.774177	-0.000552752	0.148349	0.11116	2	C355	PAG1	Q9NWQ8 Phosphoprotein associated with glycosphingolipid-enriched microdomains 1 OS=Homo sapiens GN=PAG1 PE=1 SV=2 :
SPVNMVTVAMVAGQC*EFAHILHS	1.22213	0.250112	0.348561	0.289403	0.601866	0.457721		1.33	1.1142	1.22213	0.250112	0.344553	0.289403	0.601866	0.462744	2	C469 C497	ZNF649	M0QX90 Zinc finger protein 649 OS=Homo sapiens GN=ZNF649 PE=1 SV=1 :Q9BS31 Zinc finger protein 649 OS=Homo sapiens GN=ZNF649 PE=1 SV=1 :
SQC*ALEEYVR	0.939852	0.533278	0.572691	-0.0894939	0.273046	0.24208		1.675	0.2047, 0.2047	0.694805	0.228332	0.328616	-0.525321	0.641433	0.483311	2	C210 C190 C343 ,C210 C190 C325 C350 C343	NR2F2,NR2F1	P24468-2 Isoform 2 of COUP transcription factor 2 OS=Homo sapiens GN=NR2F2 :P24468-3 Isoform 3 of COUP transcription factor 2 OS=Homo sapiens GN=NR2F2 :P24468 COUP transcription factor 2 OS=Homo sapiens GN=NR2F2 PE=1 SV=1 :,P24468-2 Isoform 2 of COUP transcription factor 2 OS=Homo sapiens GN=NR2F2 :P24468-3 Isoform 3 of COUP transcription factor 2 OS=Homo sapiens GN=NR2F2 :F1DAL9 COUP transcription factor 1 OS=Homo sapiens GN=NR2F1 PE=1 SV=1 :P10589 COUP transcription factor 1 OS=Homo sapiens GN=NR2F1 PE=1 SV=1 :P24468 COUP transcription factor 2 OS=Homo sapiens GN=NR2F2 PE=1 SV=1 :
SQEDGHIPPGYISQEAC*ER	0.637752	0.259324	0.3586	-0.648932	0.586157	0.445389	0.7528		0.5227	0.637752	0.259324	0.356055	-0.648932	0.586157	0.448483	2	C2013 C2111 ,C1939 C2013 C2111	TRIOBP	Q9H2D6-2 Isoform 3 of TRIO and F-actin-binding protein OS=Homo sapiens GN=TRIOBP :Q9H2D6 TRIO and F-actin-binding protein OS=Homo sapiens GN=TRIOBP PE=1 SV=3 :,Q9H2D6-3 Isoform 4 of TRIO and F-actin-binding protein OS=Homo sapiens GN=TRIOBP :Q9H2D6-2 Isoform 3 of TRIO and F-actin-binding protein OS=Homo sapiens GN=TRIOBP :Q9H2D6 TRIO and F-actin-binding protein OS=Homo sapiens GN=TRIOBP PE=1 SV=3 :
SQFC*ENSNDTVK	0.701739	0.231209	0.328229	-0.510993	0.635994	0.483824		0.7764	0.6271	0.701739	0.231209	0.331856	-0.510993	0.635994	0.47905	2	C551	NPAT	Q14207 Protein NPAT OS=Homo sapiens GN=NPAT PE=1 SV=3 :
SQGC*NDEYKLGDPEELMFQYFK	0.392628	0.0293101	0.0739824	-1.34877	1.53298	1.13087	0.3317	0.4535		0.392628	0.0293101	0.0594721	-1.34877	1.53298	1.22569	2	C339 C339	NAA25	Q14CX7-2 Isoform 2 of N-alpha-acetyltransferase 25, NatB auxiliary subunit OS=Homo sapiens GN=NAA25 :Q14CX7 N-alpha-acetyltransferase 25, NatB auxiliary subunit OS=Homo sapiens GN=NAA25 PE=1 SV=1 :
SQIVM+LEASAENILQQDFC*HAIK	0.604429	0.502031	0.542208	-0.726355	0.299269	0.265834	0.192		1.0169	0.604429	0.502031	0.549592	-0.726355	0.299269	0.25996	2	M228,C242	PNPT1	Q8TCS8 Polyribonucleotide nucleotidyltransferase 1, mitochondrial OS=Homo sapiens GN=PNPT1 PE=1 SV=2 :
SQKENVLQYC*R	2.63858	0.0773838	0.147523	1.39976	1.11135	0.831141	3.3091, 1.6138	2.7585, 1.1628		2.21104	0.147547	0.229418	1.14473	0.83107	0.639372	2	C261 C261 C261 C261	MKI67	A0A087WV66 Antigen KI-67 OS=Homo sapiens GN=MKI67 PE=1 SV=1 :P46013 Antigen KI-67 OS=Homo sapiens GN=MKI67 PE=1 SV=2 :A0A087WV66 Antigen KI-67 OS=Homo sapiens GN=MKI67 PE=1 SV=1 :P46013 Antigen KI-67 OS=Homo sapiens GN=MKI67 PE=1 SV=2 :
SQNFDLVIC*YK	4.01823	0.100495	0.178565	2.00656	0.997856	0.748204		3.6212	4.4153	4.01823	0.100495	0.166372	2.00656	0.997856	0.77892	2	C426	MSH6	P52701 DNA mismatch repair protein Msh6 OS=Homo sapiens GN=MSH6 PE=1 SV=2 :
SQPVTTSESKDGDSC*R	1.18573	0.219373	0.315136	0.245776	0.658816	0.501502		1.1757	1.1958	1.18573	0.219373	0.318586	0.245776	0.658816	0.496773	2	C1585 C1673	PHF3	Q92576-2 Isoform 2 of PHD finger protein 3 OS=Homo sapiens GN=PHF3 :Q92576 PHD finger protein 3 OS=Homo sapiens GN=PHF3 PE=1 SV=3 :
SQQTSFQSSPC*NK	0.777895	0.319138	0.420103	-0.362353	0.496022	0.376645	0.856	0.6159, 1.4850		0.985636	0.37965	0.418876	-0.0208738	0.420616	0.377914	2	C92 C92 C92 C92 ,C92 C92	NFX1	Q12986 Transcriptional repressor NF-X1 OS=Homo sapiens GN=NFX1 PE=1 SV=2 :Q12986-2 Isoform 2 of Transcriptional repressor NF-X1 OS=Homo sapiens GN=NFX1 :,Q12986 Transcriptional repressor NF-X1 OS=Homo sapiens GN=NFX1 PE=1 SV=2 :Q12986-2 Isoform 2 of Transcriptional repressor NF-X1 OS=Homo sapiens GN=NFX1 :Q12986 Transcriptional repressor NF-X1 OS=Homo sapiens GN=NFX1 PE=1 SV=2 :Q12986-2 Isoform 2 of Transcriptional repressor NF-X1 OS=Homo sapiens GN=NFX1 :
SQSMDIDGVSC*EK	2.93795	0.100391	0.17845	1.55481	0.998304	0.748483		3.5118	2.3641	2.93795	0.100391	0.166259	1.55481	0.998304	0.779214	2	C113 C113 C113	UBE4B	O95155 Ubiquitin conjugation factor E4 B OS=Homo sapiens GN=UBE4B PE=1 SV=1 :O95155-4 Isoform 4 of Ubiquitin conjugation factor E4 B OS=Homo sapiens GN=UBE4B :O95155-2 Isoform 2 of Ubiquitin conjugation factor E4 B OS=Homo sapiens GN=UBE4B :
SRC*SDWASAVEEDEM+R	1.18254	0.650576	0.685419	0.241894	0.186702	0.164044	2.4210, 1.3845		0.3018	1.36913	0.571434	0.624171	0.453255	0.243034	0.204697	2	C72,M84 C72,M84	SLBP	F8W8D3 Histone RNA hairpin-binding protein OS=Homo sapiens GN=SLBP PE=1 SV=1 :Q14493 Histone RNA hairpin-binding protein OS=Homo sapiens GN=SLBP PE=1 SV=1 :
SSALLGAQC*QGVR	2.15688	0.056633	0.117374	1.10895	1.24693	0.930427		2.4639, 1.8183	1.7137, 2.0181	2.00348	0.111665	0.181551	1.00251	0.952082	0.741002	2	C221 ,C221 C221	KHNYN	O15037 Protein KHNYN OS=Homo sapiens GN=KHNYN PE=1 SV=3 :O15037 Protein KHNYN OS=Homo sapiens GN=KHNYN PE=1 SV=3 :,O15037 Protein KHNYN OS=Homo sapiens GN=KHNYN PE=1 SV=3 :
SSALQWLTPEQTSGKEHPYLFSQC*QAIHCR	0.806126	0.540832	0.580233	-0.310922	0.266937	0.236398	1.0415	0.9814, 0.4830		0.835287	0.456722	0.502032	-0.259656	0.340348	0.299268	2	C136 C136 ,C136 C112 C112 C136	LTA4H	P09960-2 Isoform 2 of Leukotriene A-4 hydrolase OS=Homo sapiens GN=LTA4H :P09960-4 Isoform 4 of Leukotriene A-4 hydrolase OS=Homo sapiens GN=LTA4H :P09960-3 Isoform 3 of Leukotriene A-4 hydrolase OS=Homo sapiens GN=LTA4H :P09960 Leukotriene A-4 hydrolase OS=Homo sapiens GN=LTA4H PE=1 SV=2 :,P09960-2 Isoform 2 of Leukotriene A-4 hydrolase OS=Homo sapiens GN=LTA4H :P09960 Leukotriene A-4 hydrolase OS=Homo sapiens GN=LTA4H PE=1 SV=2 :
SSDC*PYIVQFYGALFR	3.22063	0.345395	0.446159	1.68734	0.461685	0.350511		3.2967	3.1445, 3.1445	3.19526	0.0385262	0.074534	1.67593	1.41424	1.12765	2	C158 C169	MAP2K4	P45985 Dual specificity mitogen-activated protein kinase kinase 4 OS=Homo sapiens GN=MAP2K4 PE=1 SV=1 :P45985-2 Isoform 2 of Dual specificity mitogen-activated protein kinase kinase 4 OS=Homo sapiens GN=MAP2K4 :
SSFLVDC*SK	0.858887	0.255017	0.353751	-0.21946	0.593431	0.451303	0.8290, 0.8290	0.8888		0.848931	0.00453963	0.0118667	-0.23628	2.34298	1.92567	2	C2472 C2568 C2496 C2513 C2526 C2537 ,C2472 C2568 C2526	FLNB	O75369-6 Isoform 6 of Filamin-B OS=Homo sapiens GN=FLNB :O75369-8 Isoform 8 of Filamin-B OS=Homo sapiens GN=FLNB :O75369-9 Isoform 9 of Filamin-B OS=Homo sapiens GN=FLNB :,O75369-6 Isoform 6 of Filamin-B OS=Homo sapiens GN=FLNB :O75369-8 Isoform 8 of Filamin-B OS=Homo sapiens GN=FLNB :O75369-3 Isoform 3 of Filamin-B OS=Homo sapiens GN=FLNB :O75369-2 Isoform 2 of Filamin-B OS=Homo sapiens GN=FLNB :O75369-9 Isoform 9 of Filamin-B OS=Homo sapiens GN=FLNB :O75369 Filamin-B OS=Homo sapiens GN=FLNB PE=1 SV=2 :
SSGEIVYC*GQVFEK	1.13944	0.290466	0.391092	0.188324	0.536905	0.407721	1.0048, 2.2804		1.2271	1.50412	0.260668	0.357765	0.58892	0.583912	0.446403	2	C64 C64 ,C64 C64 C64 C64	RPL18A	M0R117 60S ribosomal protein L18a OS=Homo sapiens GN=RPL18A PE=1 SV=1 :Q02543 60S ribosomal protein L18a OS=Homo sapiens GN=RPL18A PE=1 SV=2 :M0R117 60S ribosomal protein L18a OS=Homo sapiens GN=RPL18A PE=1 SV=1 :Q02543 60S ribosomal protein L18a OS=Homo sapiens GN=RPL18A PE=1 SV=2 :,M0R117 60S ribosomal protein L18a OS=Homo sapiens GN=RPL18A PE=1 SV=1 :Q02543 60S ribosomal protein L18a OS=Homo sapiens GN=RPL18A PE=1 SV=2 :
SSGHC*HPDVATMLNILALVYR	1.10129	0.633526	0.668138	0.139201	0.198235	0.175134	1.3150, 1.3150, 0.8447	0.9890, 0.9929, 0.8612		1.05296	0.397397	0.438274	0.0744569	0.400776	0.358254	2	C244 C258 C243 C228 C244 ,C228	KLC3	K7ENJ3 Kinesin light chain 3 (Fragment) OS=Homo sapiens GN=KLC3 PE=1 SV=1 :,Q6P597 Kinesin light chain 3 OS=Homo sapiens GN=KLC3 PE=1 SV=2 :Q6P597-3 Isoform 3 of Kinesin light chain 3 OS=Homo sapiens GN=KLC3 :Q6P597-2 Isoform 2 of Kinesin light chain 3 OS=Homo sapiens GN=KLC3 :K7ENJ3 Kinesin light chain 3 (Fragment) OS=Homo sapiens GN=KLC3 PE=1 SV=1 :K7EL76 Kinesin light chain 3 (Fragment) OS=Homo sapiens GN=KLC3 PE=1 SV=7 :
SSGSAALLALTWTC*LLVR	1.23708	0.308503	0.409441	0.306943	0.510741	0.387809	1.119	1.3552		1.23708	0.308503	0.344761	0.306943	0.510741	0.462482	2	C121	GCN1	Q92616 eIF-2-alpha kinase activator GCN1 OS=Homo sapiens GN=GCN1 PE=1 SV=6 :
SSGSLSAGDDAC*DVR	0.555954	0.182566	0.276146	-0.846962	0.73858	0.558861	0.4996		0.6123, 0.6123	0.574735	0.000829728	0.00262622	-0.799032	3.08106	2.58067	2	C41	MARS2	Q96GW9 Methionine--tRNA ligase, mitochondrial OS=Homo sapiens GN=MARS2 PE=1 SV=2 :
SSGSPAAGDPESSLC*VEYEQEPVPAR	1.04966	0.454835	0.497426	0.0699245	0.342146	0.303272	1.7115, 0.9347		1.9351, 0.7165, 1.9351	1.44659	0.840548	0.913607	0.532655	0.0754373	0.0392404	2	C817 C817 C817 C841 C817 C817 C817	RTEL1	F6WH68 Regulator of telomere elongation helicase 1 OS=Homo sapiens GN=RTEL1-TNFRSF6B PE=3 SV=1 :Q9NZ71 Regulator of telomere elongation helicase 1 OS=Homo sapiens GN=RTEL1 PE=1 SV=2 :Q9NZ71-6 Isoform 6 of Regulator of telomere elongation helicase 1 OS=Homo sapiens GN=RTEL1 :Q9NZ71-7 Isoform 7 of Regulator of telomere elongation helicase 1 OS=Homo sapiens GN=RTEL1 :Q9NZ71-8 Isoform 8 of Regulator of telomere elongation helicase 1 OS=Homo sapiens GN=RTEL1 :Q9NZ71-2 Isoform 1 of Regulator of telomere elongation helicase 1 OS=Homo sapiens GN=RTEL1 :Q9NZ71-4 Isoform 4 of Regulator of telomere elongation helicase 1 OS=Homo sapiens GN=RTEL1 :
SSIINSLKQEQM+C*NVGVSMGLTR	1.40683	0.248484	0.346709	0.492446	0.604702	0.460035	1.1749, 1.4602	1.4292, 1.4623, 1.4292		1.39116	0.00745296	0.0186324	0.476291	2.12767	1.72973	2	M279,C280 M267,C268	GNL3	Q9BVP2 Guanine nucleotide-binding protein-like 3 OS=Homo sapiens GN=GNL3 PE=1 SV=2 :Q9BVP2-2 Isoform 2 of Guanine nucleotide-binding protein-like 3 OS=Homo sapiens GN=GNL3 :
SSILLDVKPWDDETDMAQLEAC*VR	1.05994	0.427654	0.471588	0.0839768	0.368907	0.326437	1.0864, 1.0864, 1.0834	1.0346		1.0727	0.0154334	0.0354176	0.101246	1.81154	1.45078	2	C583 C633 C583	EEF1D	P29692-2 Isoform 2 of Elongation factor 1-delta OS=Homo sapiens GN=EEF1D :E9PRY8 Elongation factor 1-delta OS=Homo sapiens GN=EEF1D PE=1 SV=1 :A0A087X1X7 Elongation factor 1-delta OS=Homo sapiens GN=EEF1D PE=1 SV=1 :
SSILLGSISGGTDIISC*FMGHNFSLPVYK	1.36763	0.122156	0.205829	0.451678	0.913085	0.686494	1.4293		1.3059	1.36763	0.122156	0.195758	0.451678	0.913085	0.70828	2	C42 C444 C444	AACS	Q86V21-3 Isoform 3 of Acetoacetyl-CoA synthetase OS=Homo sapiens GN=AACS :Q86V21-2 Isoform 2 of Acetoacetyl-CoA synthetase OS=Homo sapiens GN=AACS :Q86V21 Acetoacetyl-CoA synthetase OS=Homo sapiens GN=AACS PE=1 SV=1 :
SSLC*GEEQGSPEELRQR	1.52491	0.066326	0.13135	0.60872	1.17832	0.881568	1.4956	1.5542		1.52491	0.066326	0.11792	0.60872	1.17832	0.928413	2	C1283	KIF7	Q2M1P5 Kinesin-like protein KIF7 OS=Homo sapiens GN=KIF7 PE=1 SV=2 :
SSLSNNEC*GSLDKTSPEMSNSNNDER	2.10231	0.123516	0.207593	1.07198	0.908276	0.682787	2.0930, 1.7131	2.3339		2.04667	0.0108187	0.0256124	1.03328	1.96582	1.59155	2	C1155	RIF1	Q5UIP0 Telomere-associated protein RIF1 OS=Homo sapiens GN=RIF1 PE=1 SV=2 :
SSLVC*LTQDQLQQILMTVNQGNR	0.499801	0.470391	0.512416	-1.00057	0.327541	0.290377	0.2307	0.7689, 0.7689		0.589498	0.396105	0.436875	-0.76244	0.40219	0.359643	2	C151 C117 C151 C117 C151 C151 C117	CCDC66	A2RUB6-2 Isoform 2 of Coiled-coil domain-containing protein 66 OS=Homo sapiens GN=CCDC66 :A2RUB6-3 Isoform 3 of Coiled-coil domain-containing protein 66 OS=Homo sapiens GN=CCDC66 :C9JYB8 Coiled-coil domain-containing protein 66 (Fragment) OS=Homo sapiens GN=CCDC66 PE=1 SV=1 :F8WDJ0 Coiled-coil domain-containing protein 66 OS=Homo sapiens GN=CCDC66 PE=1 SV=1 :A2RUB6 Coiled-coil domain-containing protein 66 OS=Homo sapiens GN=CCDC66 PE=1 SV=4 :F8WCY0 Coiled-coil domain-containing protein 66 OS=Homo sapiens GN=CCDC66 PE=1 SV=1 :A2RUB6-4 Isoform 4 of Coiled-coil domain-containing protein 66 OS=Homo sapiens GN=CCDC66 :
SSNVLSEDQDSYLC*NVTLFR	0.625706	0.0889959	0.163257	-0.676442	1.05063	0.787127		0.6518	0.5996	0.625706	0.0889959	0.150611	-0.676442	1.05063	0.822143	2	C225	ATP6V1C1	P21283 V-type proton ATPase subunit C 1 OS=Homo sapiens GN=ATP6V1C1 PE=1 SV=4 :
SSQC*HTGSSPR	1.75135	0.107271	0.187115	0.808471	0.969516	0.727891	1.5035	1.9992		1.75135	0.107271	0.175788	0.808471	0.969516	0.755011	2	C439 C424	NKRF	O15226-2 Isoform 2 of NF-kappa-B-repressing factor OS=Homo sapiens GN=NKRF :O15226 NF-kappa-B-repressing factor OS=Homo sapiens GN=NKRF PE=1 SV=2 :
SSRPDQPSPC*PQLLDSQSHHL	2.8697	0.128817	0.213927	1.5209	0.890026	0.669734		1.8883	3.8511	2.8697	0.128817	0.204719	1.5209	0.890026	0.688843	2	C1036	C15orf39	Q6ZRI6 Uncharacterized protein C15orf39 OS=Homo sapiens GN=C15orf39 PE=1 SV=3 :
SSSC*AHPDHTKEAAEAESGMAPGGPGEGDGSLVNASR	0.897524	0.426083	0.469995	-0.155977	0.370506	0.327907	0.8403, 0.8403		0.9547	0.878461	0.100428	0.166278	-0.186949	0.998145	0.779165	2	C39	DHX30	Q7L2E3-2 Isoform 2 of Putative ATP-dependent RNA helicase DHX30 OS=Homo sapiens GN=DHX30 :
SSSC*AHPDHTKEAAEAESGM+APGGPGEGDGSLVNASR	0.830469	0.332115	0.433437	-0.268002	0.478712	0.363074	0.8168, 0.8168	0.8442		0.825899	0.0312673	0.06269	-0.275963	1.50491	1.2028	2	C39,M55	DHX30	Q7L2E3-2 Isoform 2 of Putative ATP-dependent RNA helicase DHX30 OS=Homo sapiens GN=DHX30 :
SSSDDEEQLTELDEEMENEIC*R	0.753427	0.0300079	0.0753748	-0.408461	1.52276	1.12277	0.7342	0.7726		0.753427	0.0300079	0.0605439	-0.408461	1.52276	1.21793	2	C74 C74 C74	SAAL1	J3KND1 Protein SAAL1 OS=Homo sapiens GN=SAAL1 PE=1 SV=1 :E9PRZ1 Protein SAAL1 OS=Homo sapiens GN=SAAL1 PE=1 SV=1 :Q96ER3 Protein SAAL1 OS=Homo sapiens GN=SAAL1 PE=1 SV=2 :
SSSETILSSLAGSDIVKGHEETC*IR	1.13564	0.731655	0.765714	0.183504	0.135694	0.115934	1.3361	0.9352		1.13564	0.731655	0.796601	0.183504	0.135694	0.0987592	2	C331	CDR2	Q01850 Cerebellar degeneration-related protein 2 OS=Homo sapiens GN=CDR2 PE=1 SV=2 :
SSSLNSGNYLNPAC*RNPMYIHTSVSQDFSR	0.990549	0.86864	0.871974	-0.0136997	0.0611603	0.0594967	0.9237	1.0574		0.990549	0.86864	0.94177	-0.0136997	0.0611603	0.0260551	2	C559 C75 ,C559	SCML2	Q9UQR0 Sex comb on midleg-like protein 2 OS=Homo sapiens GN=SCML2 PE=1 SV=1 :,Q9UQR0 Sex comb on midleg-like protein 2 OS=Homo sapiens GN=SCML2 PE=1 SV=1 :H0Y6S1 Sex comb on midleg-like protein 2 (Fragment) OS=Homo sapiens GN=SCML2 PE=1 SV=1 :
SSSLNSGNYLNPAC*R	1.37125	0.404069	0.448804	0.455497	0.393545	0.347943	1.5507, 1.5507, 1.8979	1.1784		1.54443	0.0732636	0.128108	0.627076	1.13511	0.892425	2	C559 C75 ,C559	SCML2	Q9UQR0 Sex comb on midleg-like protein 2 OS=Homo sapiens GN=SCML2 PE=1 SV=1 :,Q9UQR0 Sex comb on midleg-like protein 2 OS=Homo sapiens GN=SCML2 PE=1 SV=1 :H0Y6S1 Sex comb on midleg-like protein 2 (Fragment) OS=Homo sapiens GN=SCML2 PE=1 SV=1 :
SSSSESADNC*K	0.559852	0.00212534	0.0114831	-0.836882	2.67257	1.93994	0.5686	0.5511		0.559852	0.00212534	0.00595287	-0.836882	2.67257	2.22527	2	C1016 C1036	CECR2	Q9BXF3-3 Isoform C of Cat eye syndrome critical region protein 2 OS=Homo sapiens GN=CECR2 :Q9BXF3 Cat eye syndrome critical region protein 2 OS=Homo sapiens GN=CECR2 PE=1 SV=2 :
SSSTEPSPHIHPVDIQMTIFHC*ADNFAR	1.94644	0.00270337	0.0146446	0.960839	2.56809	1.83432		1.9117	1.9812	1.94644	0.00270337	0.00730311	0.960839	2.56809	2.13649	2	C978	GVINP1	Q7Z2Y8 Interferon-induced very large GTPase 1 OS=Homo sapiens GN=GVINP1 PE=2 SV=2 :
STACQM+LVC*YAK	1.03345	0.463621	0.505882	0.0474704	0.333837	0.295951		1.0632	1.0037	1.03345	0.463621	0.509444	0.0474704	0.333837	0.292903	2	M624,C627 M684,C687 M702,C705 M686,C689 ,M686,C689 M702,C705	IPO5	H0Y8C6 Importin-5 (Fragment) OS=Homo sapiens GN=IPO5 PE=1 SV=1 :O00410-3 Isoform 3 of Importin-5 OS=Homo sapiens GN=IPO5 :,O00410-2 Isoform 2 of Importin-5 OS=Homo sapiens GN=IPO5 :O00410 Importin-5 OS=Homo sapiens GN=IPO5 PE=1 SV=4 :O00410-3 Isoform 3 of Importin-5 OS=Homo sapiens GN=IPO5 :H0Y8C6 Importin-5 (Fragment) OS=Homo sapiens GN=IPO5 PE=1 SV=1 :
STAPETAIEC*TQAPAPASEDEK	1.59321	0.0619853	0.125334	0.671934	1.20771	0.901931	1.7188		1.4676	1.59321	0.0619853	0.111287	0.671934	1.20771	0.953557	2	C1594 C1587 C1619 C1622	CHD4	Q14839 Chromodomain-helicase-DNA-binding protein 4 OS=Homo sapiens GN=CHD4 PE=1 SV=2 :F5GWX5 Chromodomain-helicase-DNA-binding protein 4 OS=Homo sapiens GN=CHD4 PE=1 SV=1 :A0A0C4DGG9 Chromodomain-helicase-DNA-binding protein 4 OS=Homo sapiens GN=CHD4 PE=1 SV=1 :Q14839-2 Isoform 2 of Chromodomain-helicase-DNA-binding protein 4 OS=Homo sapiens GN=CHD4 :
STQFEYAWC*LVR	0.493598	0.0457067	0.103648	-1.01859	1.34002	0.984439		0.5067	0.4805	0.493598	0.0457067	0.0859779	-1.01859	1.34002	1.06561	2	C41	FIS1	Q9Y3D6 Mitochondrial fission 1 protein OS=Homo sapiens GN=FIS1 PE=1 SV=2 :
STSCVLSSAVHSQC*VTGLVFSPHSVPFLASLSEDCSLAVLDSSLSELFR	1.15839	0.495975	0.536509	0.212116	0.30454	0.270423	1.1161, 1.3309, 1.0142, 1.2728, 1.2469	1.0902		1.1785	0.0684176	0.120967	0.236956	1.16483	0.917333	2	C257	WDR77	Q9BQA1 Methylosome protein 50 OS=Homo sapiens GN=WDR77 PE=1 SV=1 :
STSC*VLSSAVHSQCVTGLVFSPHSVPFLASLSEDCSLAVLDSSLSELFR	1.20696	0.393332	0.4948	0.271376	0.405241	0.30557	1.2313	1.2376, 1.0546		1.17449	0.274314	0.374587	0.232037	0.561752	0.426447	2	C247	WDR77	Q9BQA1 Methylosome protein 50 OS=Homo sapiens GN=WDR77 PE=1 SV=1 :
STSVDHSSTDLESTDGMEGPPPPDAC*PEKR	1.05192	0.549301	0.588571	0.0730254	0.26019	0.230201		1.113	0.9908	1.05192	0.549301	0.558779	0.0730254	0.26019	0.25276	2	C1621	KIAA1671	Q9BY89 Uncharacterized protein KIAA1671 OS=Homo sapiens GN=KIAA1671 PE=1 SV=2 :
STTPC*MVLASEQDPDLELISDLDEGPPVLTPVENTR	1.16661	0.105009	0.184364	0.222319	0.978774	0.734325	1.1444		1.1899, 1.1806	1.17165	0.164989	0.251437	0.228537	0.782546	0.59957	2	C11	ZHX1	Q9UKY1 Zinc fingers and homeoboxes protein 1 OS=Homo sapiens GN=ZHX1 PE=1 SV=1 :
SVDLGEDNVTEQTNHIIIPSYASWFDYNC*IHVIER	1.02458	0.728304	0.762379	0.0350287	0.137687	0.117829	1.0782	0.9709		1.02458	0.728304	0.740263	0.0350287	0.137687	0.130614	2	C462	SMARCC1	Q92922 SWI/SNF complex subunit SMARCC1 OS=Homo sapiens GN=SMARCC1 PE=1 SV=3 :
SVIC*DISPLR	3.22136	0.0414511	0.0950421	1.68767	1.38246	1.02208	3.4868	2.9559		3.22136	0.0414511	0.0792273	1.68767	1.38246	1.10113	2	C868 C868	TCF20	Q9UGU0-2 Isoform 2 of Transcription factor 20 OS=Homo sapiens GN=TCF20 :Q9UGU0 Transcription factor 20 OS=Homo sapiens GN=TCF20 PE=1 SV=3 :
SVIVC*QSR	0.841292	0.0901571	0.164769	-0.249321	1.045	0.783125	0.8387	0.8439		0.841292	0.0901571	0.152146	-0.249321	1.045	0.817739	2	C152 C152	ZBTB21	Q9ULJ3-2 Isoform 2 of Zinc finger and BTB domain-containing protein 21 OS=Homo sapiens GN=ZBTB21 :Q9ULJ3 Zinc finger and BTB domain-containing protein 21 OS=Homo sapiens GN=ZBTB21 PE=1 SV=2 :
SVLC*STPTINIPASPFM+QK	0.866265	0.812904	0.844747	-0.20712	0.0899606	0.0732733	1.0981		0.6344	0.866265	0.812904	0.819702	-0.20712	0.0899606	0.086344	2	C22,M35 C22,M35	PBK	Q96KB5 Lymphokine-activated killer T-cell-originated protein kinase OS=Homo sapiens GN=PBK PE=1 SV=3 :Q96KB5-2 Isoform 2 of Lymphokine-activated killer T-cell-originated protein kinase OS=Homo sapiens GN=PBK :
SVLDDLTSC*TTSLR	1.03458	0.594514	0.633434	0.049049	0.225838	0.198299	1.1185	0.9507		1.03458	0.594514	0.604541	0.049049	0.225838	0.218574	2	C143	ERCC6	Q03468 DNA excision repair protein ERCC-6 OS=Homo sapiens GN=ERCC6 PE=1 SV=1 :
SVLSPGSAAQPSSC*SISASSTGSSLQGHQER	1.57691	0.0303927	0.0761355	0.657101	1.51723	1.11841	1.5117	1.6421		1.57691	0.0303927	0.0611741	0.657101	1.51723	1.21343	2	C196 C196	CEP68	Q76N32-2 Isoform 2 of Centrosomal protein of 68 kDa OS=Homo sapiens GN=CEP68 :Q76N32 Centrosomal protein of 68 kDa OS=Homo sapiens GN=CEP68 PE=1 SV=2 :
SVNSVLLFTILNPIYSITTDVLYTIC*NPCGPVQR	1.14356	0.106037	0.185502	0.193532	0.974544	0.731652		1.2086	1.0785	1.14356	0.106037	0.174056	0.193532	0.974544	0.75931	2	C215 C156	HNRNPL	P14866 Heterogeneous nuclear ribonucleoprotein L OS=Homo sapiens GN=HNRNPL PE=1 SV=2 :M0QXS5 Heterogeneous nuclear ribonucleoprotein L (Fragment) OS=Homo sapiens GN=HNRNPL PE=1 SV=1 :
SVSPLVWC*R	7.27957	0.181583	0.275467	2.86385	0.740925	0.55993		8.2908, 4.3104	7.2224	6.60785	0.14067	0.220457	2.72418	0.851798	0.656676	2	C152 C152 ,C152	SLAIN2	Q9P270 SLAIN motif-containing protein 2 OS=Homo sapiens GN=SLAIN2 PE=1 SV=2 :,Q9P270 SLAIN motif-containing protein 2 OS=Homo sapiens GN=SLAIN2 PE=1 SV=2 :Q9P270 SLAIN motif-containing protein 2 OS=Homo sapiens GN=SLAIN2 PE=1 SV=2 :
SVTQGFSFNILC*VGETGIGK	0.813935	0.148103	0.236623	-0.297014	0.829436	0.625943		0.7712	0.8567	0.813935	0.148103	0.230052	-0.297014	0.829436	0.638174	2	C49 C49 C49 C49 C49 C49 C49	2023-09-08	A6NMH6 Septin-8 OS=Homo sapiens GN=SEPT8 PE=1 SV=1 :Q92599 Septin-8 OS=Homo sapiens GN=SEPT8 PE=1 SV=4 :F8W8I8 Septin-8 OS=Homo sapiens GN=SEPT8 PE=1 SV=1 :Q92599-2 Isoform 2 of Septin-8 OS=Homo sapiens GN=SEPT8 :A6NFQ9 Septin-8 OS=Homo sapiens GN=SEPT8 PE=1 SV=1 :A0A087X142 Septin-8 OS=Homo sapiens GN=SEPT8 PE=1 SV=1 :Q92599-4 Isoform 4 of Septin-8 OS=Homo sapiens GN=SEPT8 :
SVVC*SGFEKEEEENLTR	1.16076	0.0382496	0.0907181	0.215075	1.41737	1.04231		1.1514	1.1701	1.16076	0.0382496	0.0741668	0.215075	1.41737	1.12979	2	C50	CMC4	P56277 Cx9C motif-containing protein 4 OS=Homo sapiens GN=CMC4 PE=1 SV=1 :
SWFVQSVIAQC*LVQLSSAR	1.31643	0.454017	0.496636	0.396625	0.342928	0.303962		1.5148, 1.4028	1.1406	1.35273	0.275215	0.375597	0.435876	0.560328	0.425278	2	C257 C257	UBE3D	Q7Z6J8 E3 ubiquitin-protein ligase E3D OS=Homo sapiens GN=UBE3D PE=1 SV=2 :D6RD24 E3 ubiquitin-protein ligase E3D OS=Homo sapiens GN=UBE3D PE=1 SV=1 :
SWHEVNCVGLPELQLIC*LVGTEIEGEGLQTVVPTPITASLSHNR	1.03979	0.601907	0.640834	0.0562929	0.22047	0.193255	1.1453, 1.1118, 1.0128		0.9283, 0.9283, 1.2181	1.05745	0.501013	0.514734	0.0805887	0.300151	0.288417	2	C91 C91 C91 C91 C90	TSEN15	F2Z3M0 tRNA-splicing endonuclease subunit Sen15 OS=Homo sapiens GN=TSEN15 PE=1 SV=1 :E9PPN1 tRNA-splicing endonuclease subunit Sen15 OS=Homo sapiens GN=TSEN15 PE=1 SV=1 :Q8WW01 tRNA-splicing endonuclease subunit Sen15 OS=Homo sapiens GN=TSEN15 PE=1 SV=1 :Q8WW01-2 Isoform 2 of tRNA-splicing endonuclease subunit Sen15 OS=Homo sapiens GN=TSEN15 :H0YCV5 tRNA-splicing endonuclease subunit Sen15 (Fragment) OS=Homo sapiens GN=TSEN15 PE=1 SV=1 :
SWLPQNC*TLVDMK	1.44051	0.340839	0.441549	0.526583	0.467451	0.355022		1.6037, 1.6037	1.2773	1.49491	0.0359444	0.0703656	0.580055	1.44437	1.15264	2	C185 C192 ,C185	PAICS	P22234 Multifunctional protein ADE2 OS=Homo sapiens GN=PAICS PE=1 SV=3 :P22234-2 Isoform 2 of Multifunctional protein ADE2 OS=Homo sapiens GN=PAICS :,P22234 Multifunctional protein ADE2 OS=Homo sapiens GN=PAICS PE=1 SV=3 :
SWRESC*DSALR	0.0313322	0.200065	0.293692	-4.99621	0.698829	0.532107	0.0333, 0.0333		0.0293	0.0319959	3.87548e-05	0.000129368	-4.96597	4.41167	3.88817	2	C124	CAPZA1	P52907 F-actin-capping protein subunit alpha-1 OS=Homo sapiens GN=CAPZA1 PE=1 SV=3 :
SYETAENEESC*FPDSTK	1.3415	0.221919	0.318129	0.423846	0.653805	0.497397		1.242	1.441	1.3415	0.221919	0.321705	0.423846	0.653805	0.492542	2	C866	GEN1	Q17RS7 Flap endonuclease GEN homolog 1 OS=Homo sapiens GN=GEN1 PE=1 SV=2 :
SYFSQYGEVVDC*VIMKDK	0.978203	0.995906	1	-0.0317936	0.00178182	0		0.7775	1.1789	0.978203	0.995906	0.996013	-0.0317936	0.00178182	0.00173504	2	C39 C39 C39 C39	DAZAP1	K7EQ55 DAZ-associated protein 1 OS=Homo sapiens GN=DAZAP1 PE=1 SV=2 :Q96EP5-2 Isoform 2 of DAZ-associated protein 1 OS=Homo sapiens GN=DAZAP1 :K7EK33 DAZ-associated protein 1 OS=Homo sapiens GN=DAZAP1 PE=1 SV=2 :Q96EP5 DAZ-associated protein 1 OS=Homo sapiens GN=DAZAP1 PE=1 SV=1 :
SYILTQGPLPNTC*GHFWEMVWEQK	0.125597	0.489878	0.530718	-2.99313	0.309912	0.275136		0.0259	0.2253	0.125597	0.489878	0.503377	-2.99313	0.309912	0.298106	2	C19 C92	PTPN1	B4DSN5 Tyrosine-protein phosphatase non-receptor type OS=Homo sapiens GN=PTPN1 PE=1 SV=1 :P18031 Tyrosine-protein phosphatase non-receptor type 1 OS=Homo sapiens GN=PTPN1 PE=1 SV=1 :
SYLYQILQGIVFC*HSRR	0.806062	0.140566	0.227578	-0.311036	0.852119	0.642871		0.8638	0.7484	0.806062	0.140566	0.220373	-0.311036	0.852119	0.656842	2	C119 C119	CDK1	P06493 Cyclin-dependent kinase 1 OS=Homo sapiens GN=CDK1 PE=1 SV=3 :A0A024QZP7 Cyclin-dependent kinase 1 OS=Homo sapiens GN=CDK1 PE=1 SV=1 :
SYVLPEVIC*R	0.390397	0.170946	0.262913	-1.35699	0.767142	0.580189		0.3547	0.4261	0.390397	0.170946	0.258802	-1.35699	0.767142	0.587033	2	C2131 C2158	POLE	F5H1D6 DNA polymerase OS=Homo sapiens GN=POLE PE=1 SV=1 :Q07864 DNA polymerase epsilon catalytic subunit A OS=Homo sapiens GN=POLE PE=1 SV=5 :
SYVQGVTWDPLGQYVATLSC*DR	1.06425	0.00504239	0.0278765	0.0898406	2.29736	1.55476		1.1552, 0.7622	1.1559, 0.8965	0.99247	0.522608	0.534113	-0.0109041	0.281824	0.272367	2	C191	CHAF1B	Q13112 Chromatin assembly factor 1 subunit B OS=Homo sapiens GN=CHAF1B PE=1 SV=1 :
TAAVC*VAK	1.37837	0.251082	0.349572	0.462961	0.600184	0.456463	1.3038		1.4529	1.37837	0.251082	0.34571	0.462961	0.600184	0.461288	2	C144 C144 C144 C144	AP1B1	Q10567-2 Isoform B of AP-1 complex subunit beta-1 OS=Homo sapiens GN=AP1B1 :Q10567 AP-1 complex subunit beta-1 OS=Homo sapiens GN=AP1B1 PE=1 SV=2 :Q10567-3 Isoform C of AP-1 complex subunit beta-1 OS=Homo sapiens GN=AP1B1 :Q10567-4 Isoform 4 of AP-1 complex subunit beta-1 OS=Homo sapiens GN=AP1B1 :
TADIC*QMLVSTVDGDLYPPVEEPVASTDPK	1.49576	0.345137	0.445981	0.580875	0.462008	0.350683		1.4627, 1.6490, 1.5610	1.4407	1.52835	0.00779906	0.0194036	0.611974	2.10796	1.71212	2	C92	TAF7	Q15545 Transcription initiation factor TFIID subunit 7 OS=Homo sapiens GN=TAF7 PE=1 SV=1 :
TAGC*VTGGEEIYLLCDK	0.504232	0.157044	0.246747	-0.98784	0.80398	0.607748		0.5757	0.4328	0.504232	0.157044	0.241756	-0.98784	0.80398	0.616623	2	C261 C262	NFKB1	P19838 Nuclear factor NF-kappa-B p105 subunit OS=Homo sapiens GN=NFKB1 PE=1 SV=2 :P19838-2 Isoform 2 of Nuclear factor NF-kappa-B p105 subunit OS=Homo sapiens GN=NFKB1 :
TALALAIAQELGSKVPFC*PMVGSEVYSTEIK	0.943759	0.542575	0.581988	-0.0835097	0.26554	0.235086	1.0197		0.7675, 1.2361	1.00779	0.62472	0.638227	0.0111957	0.204314	0.195025	2	C94 C94	RUVBL1	Q9Y265-2 Isoform 2 of RuvB-like 1 OS=Homo sapiens GN=RUVBL1 :Q9Y265 RuvB-like 1 OS=Homo sapiens GN=RUVBL1 PE=1 SV=1 :
TALKEDGVLCC*QGECQWLHLDLIK	1.2517	0.0545504	0.113527	0.323894	1.2632	0.944901	1.0103, 1.1970, 1.2420		1.0847, 1.4006, 1.6207	1.25921	0.027234	0.0557699	0.332516	1.56489	1.2536	2	C205 ,C205 C205	SRM	P19623 Spermidine synthase OS=Homo sapiens GN=SRM PE=1 SV=1 :,P19623 Spermidine synthase OS=Homo sapiens GN=SRM PE=1 SV=1 :P19623 Spermidine synthase OS=Homo sapiens GN=SRM PE=1 SV=1 :
TALLTGLTPGTHYQLDVQLYHC*TLLGPASPPAHVLLPPSGPPAPR	0.50218	0.108253	0.188367	-0.993724	0.965561	0.724994		0.5063	0.498	0.50218	0.108253	0.177084	-0.993724	0.965561	0.751821	2	C625	TIE1	P35590 Tyrosine-protein kinase receptor Tie-1 OS=Homo sapiens GN=TIE1 PE=1 SV=1 :
TASEDSC*KR	2.49105	0.337948	0.439013	1.31676	0.47115	0.357523		2.0936	2.8885, 2.8885	2.62353	0.0343557	0.0678044	1.39151	1.464	1.16874	2	C1589	DSP	P15924 Desmoplakin OS=Homo sapiens GN=DSP PE=1 SV=3 :
TAVPTEQKC*DIDITFESVPNLNDFNQR	1.12839	0.0248058	0.0647154	0.174271	1.60545	1.18899	1.1109		1.1459	1.12839	0.0248058	0.0515147	0.174271	1.60545	1.28807	2	C438	NPAT	Q14207 Protein NPAT OS=Homo sapiens GN=NPAT PE=1 SV=3 :
TC*EERPAEDGSDEEDPDSMEAPTR	1.12103	0.158952	0.249219	0.164823	0.798733	0.603419	1.0987	1.1433		1.12103	0.158952	0.244128	0.164823	0.798733	0.612383	2	C5	WDR55	Q9H6Y2 WD repeat-containing protein 55 OS=Homo sapiens GN=WDR55 PE=1 SV=2 :
TC*HSFIINEK	1.21958	0.458334	0.50081	0.286383	0.338817	0.300327	1.5202, 1.1260, 2.0356	1.1789		1.46516	0.0519949	0.0959024	0.551061	1.28404	1.01817	2	C752 C742 C753 C752 C742 C753 ,C752 C742 C753	EIF3C,EIF3CL	Q99613 Eukaryotic translation initiation factor 3 subunit C OS=Homo sapiens GN=EIF3C PE=1 SV=1 :Q99613-2 Isoform 2 of Eukaryotic translation initiation factor 3 subunit C OS=Homo sapiens GN=EIF3C :B5ME19 Eukaryotic translation initiation factor 3 subunit C-like protein OS=Homo sapiens GN=EIF3CL PE=3 SV=1 :Q99613 Eukaryotic translation initiation factor 3 subunit C OS=Homo sapiens GN=EIF3C PE=1 SV=1 :Q99613-2 Isoform 2 of Eukaryotic translation initiation factor 3 subunit C OS=Homo sapiens GN=EIF3C :B5ME19 Eukaryotic translation initiation factor 3 subunit C-like protein OS=Homo sapiens GN=EIF3CL PE=3 SV=1 :,Q99613 Eukaryotic translation initiation factor 3 subunit C OS=Homo sapiens GN=EIF3C PE=1 SV=1 :Q99613-2 Isoform 2 of Eukaryotic translation initiation factor 3 subunit C OS=Homo sapiens GN=EIF3C :B5ME19 Eukaryotic translation initiation factor 3 subunit C-like protein OS=Homo sapiens GN=EIF3CL PE=3 SV=1 :
TC*NSPQNSTDSVSDIVPDSPFPGALGSDTR	1.33856	0.176718	0.269584	0.420677	0.752719	0.569305	1.4036		1.2735	1.33856	0.176718	0.265764	0.420677	0.752719	0.575504	2	C257 C213 C209	USP10	Q14694-2 Isoform 2 of Ubiquitin carboxyl-terminal hydrolase 10 OS=Homo sapiens GN=USP10 :Q14694-3 Isoform 3 of Ubiquitin carboxyl-terminal hydrolase 10 OS=Homo sapiens GN=USP10 :Q14694 Ubiquitin carboxyl-terminal hydrolase 10 OS=Homo sapiens GN=USP10 PE=1 SV=2 :
TC*NTMNQFVNKFNVLYDR	0.801169	0.395012	0.496438	-0.319821	0.40339	0.304135		0.7198	0.8826	0.801169	0.395012	0.406256	-0.319821	0.40339	0.3912	2	C299 C298	COPS6	Q7L5N1 COP9 signalosome complex subunit 6 OS=Homo sapiens GN=COPS6 PE=1 SV=1 :E7EM64 COP9 signalosome complex subunit 6 OS=Homo sapiens GN=COPS6 PE=1 SV=1 :
TC*SVSTLSASVHNGAQVK	0.29147	0.0354523	0.085812	-1.77858	1.45036	1.06645	0.2992	0.2838		0.29147	0.0354523	0.06951	-1.77858	1.45036	1.15795	2	C1679 C1785	TANC1	Q9C0D5-2 Isoform 2 of Protein TANC1 OS=Homo sapiens GN=TANC1 :Q9C0D5 Protein TANC1 OS=Homo sapiens GN=TANC1 PE=1 SV=3 :
TDC*EPVGLEPAVEQSSAASELAEASSEELAEAPTEAPSPEAR	1.8617	0.00645459	0.0335371	0.896619	2.19013	1.47447	2.238	1.4854		1.8617	0.00645459	0.0164082	0.896619	2.19013	1.78494	2	C309 C309 C309 C240 C308	SAFB2,SAFB	Q15424-3 Isoform 3 of Scaffold attachment factor B1 OS=Homo sapiens GN=SAFB :Q15424-4 Isoform 4 of Scaffold attachment factor B1 OS=Homo sapiens GN=SAFB :Q15424 Scaffold attachment factor B1 OS=Homo sapiens GN=SAFB PE=1 SV=4 :Q15424-2 Isoform 2 of Scaffold attachment factor B1 OS=Homo sapiens GN=SAFB :Q14151 Scaffold attachment factor B2 OS=Homo sapiens GN=SAFB2 PE=1 SV=1 :
TDC*SSGDASRPSSDNADSPK	3.85014	0.0167241	0.0469843	1.94491	1.77666	1.32805	4.5674	3.1329		3.85014	0.0167241	0.0379109	1.94491	1.77666	1.42124	2	C275 C191 C294	ARHGEF12	Q9NZN5-2 Isoform 2 of Rho guanine nucleotide exchange factor 12 OS=Homo sapiens GN=ARHGEF12 :E9PMR6 Rho guanine nucleotide exchange factor 12 OS=Homo sapiens GN=ARHGEF12 PE=1 SV=1 :Q9NZN5 Rho guanine nucleotide exchange factor 12 OS=Homo sapiens GN=ARHGEF12 PE=1 SV=1 :
TDLDQQTSILIVPPAEPGAC*AVR	0.832337	0.0813062	0.152572	-0.26476	1.08988	0.816524	0.8529	0.8117		0.832337	0.0813062	0.139646	-0.26476	1.08988	0.85497	2	C487	CHML	P26374 Rab proteins geranylgeranyltransferase component A 2 OS=Homo sapiens GN=CHML PE=1 SV=2 :
TDLEAIPQQCPIDLPCQVTGC*QCRAYLYVPLNGSQPIR	1.5593	0.208806	0.303667	0.640894	0.680257	0.517602		1.4929	1.6257	1.5593	0.208806	0.306016	0.640894	0.680257	0.514256	2	C106 C48 C106 C48	FAM221A	A4D161-2 Isoform 2 of Protein FAM221A OS=Homo sapiens GN=FAM221A :B8ZZQ8 Protein FAM221A OS=Homo sapiens GN=FAM221A PE=1 SV=1 :A4D161 Protein FAM221A OS=Homo sapiens GN=FAM221A PE=2 SV=1 :A4D161-3 Isoform 3 of Protein FAM221A OS=Homo sapiens GN=FAM221A :
TDTRAEIDLVC*ELAK	1.22609	0.482672	0.524134	0.294061	0.316348	0.280557	1.4329, 1.4329		0.9751, 1.0359	1.2192	0.165521	0.252109	0.285935	0.781148	0.598411	2	C814 C815 C749	MTHFD1L	Q6UB35 Monofunctional C1-tetrahydrofolate synthase, mitochondrial OS=Homo sapiens GN=MTHFD1L PE=1 SV=1 :B7ZM99 MTHFD1L protein OS=Homo sapiens GN=MTHFD1L PE=1 SV=1 :A0A087WVM4 Monofunctional C1-tetrahydrofolate synthase, mitochondrial OS=Homo sapiens GN=MTHFD1L PE=1 SV=1 :
TDTRTIFVAIFSC*ISILLLFLSVFIIYR	1.57231	0.378455	0.480114	0.652884	0.421986	0.318656		1.1346	2.01	1.57231	0.378455	0.389293	0.652884	0.421986	0.409723	2	C143 C55 C143	VSTM1	Q6UX27-3 Isoform 3 of V-set and transmembrane domain-containing protein 1 OS=Homo sapiens GN=VSTM1 :A0A0G2JPS7 V-set and transmembrane domain-containing protein 1 OS=Homo sapiens GN=VSTM1 PE=1 SV=1 :Q6UX27 V-set and transmembrane domain-containing protein 1 OS=Homo sapiens GN=VSTM1 PE=1 SV=2 :
TEEDETSEDANC*LALSGHDKTEAK	1.13488	0.172625	0.264776	0.182545	0.762898	0.577122	1.1229		1.2372, 1.0864	1.14884	0.0271806	0.0556889	0.200183	1.56574	1.25423	2	C677	PAPOLA	P51003 Poly(A) polymerase alpha OS=Homo sapiens GN=PAPOLA PE=1 SV=4 :
TELTALGTTDAVGLLNC*LEQR	0.61166	0.494939	0.535763	-0.709198	0.305449	0.271027		0.299	0.9243	0.61166	0.494939	0.501857	-0.709198	0.305449	0.29942	2	C3055 C3063 C3067 C3067 C3066 C3013	AKAP9	Q99996-3 Isoform 3 of A-kinase anchor protein 9 OS=Homo sapiens GN=AKAP9 :Q99996-2 Isoform 2 of A-kinase anchor protein 9 OS=Homo sapiens GN=AKAP9 :Q99996-6 Isoform 6 of A-kinase anchor protein 9 OS=Homo sapiens GN=AKAP9 :Q99996 A-kinase anchor protein 9 OS=Homo sapiens GN=AKAP9 PE=1 SV=3 :A0A0A0MRF6 A-kinase anchor protein 9 OS=Homo sapiens GN=AKAP9 PE=1 SV=1 :Q99996-5 Isoform 5 of A-kinase anchor protein 9 OS=Homo sapiens GN=AKAP9 :
TENTIFSSTTLPRPGDPGAPPLPPDLQLEEEGTC*ANSSEMFLPLR	1.0697	0.16277	0.253406	0.09721	0.788427	0.596182	1.077		1.0624	1.0697	0.16277	0.248817	0.09721	0.788427	0.60412	2	C215	BCL10	O95999 B-cell lymphoma/leukemia 10 OS=Homo sapiens GN=BCL10 PE=1 SV=1 :
TETVQEAC*ERELALR	1.25688	0.642273	0.677171	0.329842	0.19228	0.169302		0.0889	2.4249	1.25688	0.642273	0.651109	0.329842	0.19228	0.186346	2	C289	DFFA	O00273 DNA fragmentation factor subunit alpha OS=Homo sapiens GN=DFFA PE=1 SV=1 :
TEVAEC*KEK	0.839308	0.194229	0.287832	-0.252729	0.711687	0.54086	0.8628		0.8158	0.839308	0.194229	0.287603	-0.252729	0.711687	0.541207	2	C129	GTF3C4	Q9UKN8 General transcription factor 3C polypeptide 4 OS=Homo sapiens GN=GTF3C4 PE=1 SV=2 :
TEVPPLLLILDRC*DDAITPLLNQWTYQAMVHELLGINNNR	0.962933	0.863465	0.879665	-0.0544934	0.0637555	0.0556826		0.9055	1.0204	0.962933	0.863465	0.869882	-0.0544934	0.0637555	0.0605396	2	C114 C150 C96 C219	VPS45	Q9NRW7-2 Isoform 2 of Vacuolar protein sorting-associated protein 45 OS=Homo sapiens GN=VPS45 :Q5T4Q0 Vacuolar protein sorting 45 homolog (S. cerevisiae) (Fragment) OS=Homo sapiens GN=VPS45 PE=1 SV=1 :A0A087WU65 Vacuolar protein sorting-associated protein 45 OS=Homo sapiens GN=VPS45 PE=1 SV=1 :Q9NRW7 Vacuolar protein sorting-associated protein 45 OS=Homo sapiens GN=VPS45 PE=1 SV=1 :
TEYGDLELC*IEVVDNVQDAIDHIHK	0.815458	0.360247	0.460888	-0.294318	0.443399	0.336404	0.6350, 0.7400		0.7262, 1.4434, 0.9673	0.902373	0.110595	0.180106	-0.148204	0.956265	0.744473	2	C672 C674	ALDH18A1	P54886-2 Isoform Short of Delta-1-pyrroline-5-carboxylate synthase OS=Homo sapiens GN=ALDH18A1 :P54886 Delta-1-pyrroline-5-carboxylate synthase OS=Homo sapiens GN=ALDH18A1 PE=1 SV=2 :
TFDLYANVRPC*VSIEGYK	1.59918	0.764122	0.796908	0.677329	0.116837	0.0985917	0.5332	2.6652		1.59918	0.764122	0.772988	0.677329	0.116837	0.111827	2	C127 ,C99 C77 C49	IDH3A	P50213 Isocitrate dehydrogenase [NAD] subunit alpha, mitochondrial OS=Homo sapiens GN=IDH3A PE=1 SV=1 :,H0YMU3 Isocitrate dehydrogenase [NAD] subunit alpha, mitochondrial (Fragment) OS=Homo sapiens GN=IDH3A PE=1 SV=1 :H0YLI6 Isocitrate dehydrogenase [NAD] subunit alpha, mitochondrial (Fragment) OS=Homo sapiens GN=IDH3A PE=1 SV=1 :P50213-2 Isoform 2 of Isocitrate dehydrogenase [NAD] subunit alpha, mitochondrial OS=Homo sapiens GN=IDH3A :
TFINLMTHIC*KEQTVQYILTMVDDMLQENHQR	0.485762	0.389033	0.490651	-1.04168	0.410014	0.309228		0.6202	0.3513	0.485762	0.389033	0.393461	-1.04168	0.410014	0.405098	2	C85 C45 C85	ATP6V1H	Q9UI12-2 Isoform 2 of V-type proton ATPase subunit H OS=Homo sapiens GN=ATP6V1H :G3V126 ATPase, H+ transporting, lysosomal 50/57kDa, V1 subunit H, isoform CRA_c OS=Homo sapiens GN=ATP6V1H PE=1 SV=1 :Q9UI12 V-type proton ATPase subunit H OS=Homo sapiens GN=ATP6V1H PE=1 SV=1 :
TFPGC*TIR	1.35543	0.0739503	0.142587	0.438753	1.13106	0.84592		1.4246	1.2863	1.35543	0.0739503	0.129163	0.438753	1.13106	0.888863	2	C173 C77	UBA2	Q9UBT2 SUMO-activating enzyme subunit 2 OS=Homo sapiens GN=UBA2 PE=1 SV=2 :Q9UBT2-2 Isoform 2 of SUMO-activating enzyme subunit 2 OS=Homo sapiens GN=UBA2 :
TFPLC*FDDHDPAVIHENASQPEVLVPIRLDMEIDGQK	1.15272	0.474458	0.516483	0.205037	0.323802	0.286944	1.251		1.0545	1.15272	0.474458	0.479676	0.205037	0.323802	0.319052	2	C158	SMARCB1	Q12824-2 Isoform B of SWI/SNF-related matrix-associated actin-dependent regulator of chromatin subfamily B member 1 OS=Homo sapiens GN=SMARCB1 :
TFPLC*FDDHDPAVIHENASQPEVLVPIR	1.01264	0.934647	0.949578	0.018124	0.0293524	0.0224691		0.9161, 0.9161, 1.1171	1.0155, 1.0180, 0.8229, 0.8229	0.946932	0.890684	0.897499	-0.0786669	0.0502762	0.0469661	2	C167 C158	SMARCB1	Q12824 SWI/SNF-related matrix-associated actin-dependent regulator of chromatin subfamily B member 1 OS=Homo sapiens GN=SMARCB1 PE=1 SV=2 :Q12824-2 Isoform B of SWI/SNF-related matrix-associated actin-dependent regulator of chromatin subfamily B member 1 OS=Homo sapiens GN=SMARCB1 :
TFQCELCSYTC*PR	0.131064	0.0632963	0.128376	-2.93166	1.19862	0.891515	0.1181		0.1441	0.131064	0.0632963	0.113249	-2.93166	1.19862	0.945965	2	C275	CTCF	P49711 Transcriptional repressor CTCF OS=Homo sapiens GN=CTCF PE=1 SV=1 :
TFQGPNCPATC*GR	0.8091	0.0804591	0.151504	-0.30561	1.09442	0.819575	0.8022	0.816		0.8091	0.0804591	0.1385	-0.30561	1.09442	0.858551	2	C201 C220 C221	AAMP	C9JG97 Angio-associated migratory cell protein OS=Homo sapiens GN=AAMP PE=1 SV=1 :Q13685 Angio-associated migratory cell protein OS=Homo sapiens GN=AAMP PE=1 SV=2 :C9JEH3 Angio-associated migratory cell protein OS=Homo sapiens GN=AAMP PE=1 SV=1 :
TFQSLRPALWTQPLTSQQLQC*IR	0.844009	0.0876091	0.161527	-0.24467	1.05745	0.791755	0.8935	0.7945		0.844009	0.0876091	0.148711	-0.24467	1.05745	0.827656	2	C96	HEMK1	Q9Y5R4 HemK methyltransferase family member 1 OS=Homo sapiens GN=HEMK1 PE=1 SV=1 :
TFTAWC*NSHLR	1.45681	0.374409	0.475989	0.542814	0.426654	0.322403	1.4502	1.4634, 1.4634		1.459	0.0572444	0.103952	0.544984	1.24227	0.983169	2	C41 C60 ,C60 C41	ACTN4,ACTN1	O43707 Alpha-actinin-4 OS=Homo sapiens GN=ACTN4 PE=1 SV=2 :P12814 Alpha-actinin-1 OS=Homo sapiens GN=ACTN1 PE=1 SV=2 :,P12814 Alpha-actinin-1 OS=Homo sapiens GN=ACTN1 PE=1 SV=2 :O43707 Alpha-actinin-4 OS=Homo sapiens GN=ACTN4 PE=1 SV=2 :
TFTDC*FNCLPIAAIVDEK	1.09372	0.29554	0.396372	0.12925	0.529384	0.401897		1.1359, 1.1382	1.0495	1.10787	0.192701	0.285728	0.147795	0.715117	0.544048	2	C154 C154 C155 C166 C155 C166 C164 C155 C155 C155 C155 C164 C155 C155 C155 C155 ,C154 C155 C166 C164 C155 C155 C155 C155	PPP1CA,PPP1CB,PPP1CC	P62140 Serine/threonine-protein phosphatase PP1-beta catalytic subunit OS=Homo sapiens GN=PPP1CB PE=1 SV=3 :P62136 Serine/threonine-protein phosphatase PP1-alpha catalytic subunit OS=Homo sapiens GN=PPP1CA PE=1 SV=1 :P62136-2 Isoform 2 of Serine/threonine-protein phosphatase PP1-alpha catalytic subunit OS=Homo sapiens GN=PPP1CA :F8W0W8 Serine/threonine-protein phosphatase OS=Homo sapiens GN=PPP1CC PE=1 SV=1 :F8VYE8 Serine/threonine-protein phosphatase OS=Homo sapiens GN=PPP1CC PE=1 SV=1 :P36873 Serine/threonine-protein phosphatase PP1-gamma catalytic subunit OS=Homo sapiens GN=PPP1CC PE=1 SV=1 :F8VR82 Serine/threonine-protein phosphatase OS=Homo sapiens GN=PPP1CC PE=1 SV=1 :P36873-2 Isoform Gamma-2 of Serine/threonine-protein phosphatase PP1-gamma catalytic subunit OS=Homo sapiens GN=PPP1CC :,P62140 Serine/threonine-protein phosphatase PP1-beta catalytic subunit OS=Homo sapiens GN=PPP1CB PE=1 SV=3 :P62140 Serine/threonine-protein phosphatase PP1-beta catalytic subunit OS=Homo sapiens GN=PPP1CB PE=1 SV=3 :P62136 Serine/threonine-protein phosphatase PP1-alpha catalytic subunit OS=Homo sapiens GN=PPP1CA PE=1 SV=1 :P62136-2 Isoform 2 of Serine/threonine-protein phosphatase PP1-alpha catalytic subunit OS=Homo sapiens GN=PPP1CA :P62136 Serine/threonine-protein phosphatase PP1-alpha catalytic subunit OS=Homo sapiens GN=PPP1CA PE=1 SV=1 :P62136-2 Isoform 2 of Serine/threonine-protein phosphatase PP1-alpha catalytic subunit OS=Homo sapiens GN=PPP1CA :F8W0W8 Serine/threonine-protein phosphatase OS=Homo sapiens GN=PPP1CC PE=1 SV=1 :F8VYE8 Serine/threonine-protein phosphatase OS=Homo sapiens GN=PPP1CC PE=1 SV=1 :P36873 Serine/threonine-protein phosphatase PP1-gamma catalytic subunit OS=Homo sapiens GN=PPP1CC PE=1 SV=1 :F8VR82 Serine/threonine-protein phosphatase OS=Homo sapiens GN=PPP1CC PE=1 SV=1 :P36873-2 Isoform Gamma-2 of Serine/threonine-protein phosphatase PP1-gamma catalytic subunit OS=Homo sapiens GN=PPP1CC :F8W0W8 Serine/threonine-protein phosphatase OS=Homo sapiens GN=PPP1CC PE=1 SV=1 :F8VYE8 Serine/threonine-protein phosphatase OS=Homo sapiens GN=PPP1CC PE=1 SV=1 :P36873 Serine/threonine-protein phosphatase PP1-gamma catalytic subunit OS=Homo sapiens GN=PPP1CC PE=1 SV=1 :F8VR82 Serine/threonine-protein phosphatase OS=Homo sapiens GN=PPP1CC PE=1 SV=1 :P36873-2 Isoform Gamma-2 of Serine/threonine-protein phosphatase PP1-gamma catalytic subunit OS=Homo sapiens GN=PPP1CC :
TFVDFFSQC*LHEEYR	1.08509	0.118547	0.201374	0.117813	0.926109	0.695997		1.0746	1.0956	1.08509	0.118547	0.191046	0.117813	0.926109	0.718863	2	C215	HSD17B12	Q53GQ0 Very-long-chain 3-oxoacyl-CoA reductase OS=Homo sapiens GN=HSD17B12 PE=1 SV=2 :
TFVPAMTAIHGPPITAPVVC*TRK	4.11656	0.196094	0.289418	2.04144	0.707537	0.538475		3.9074	5.4733, 3.9319	4.43753	0.0305246	0.0614129	2.14976	1.51535	1.21174	2	C594 C549 C620 C660 ,C594 C549 C620 C660 C594 C549 C620 C660	MED15	G3V1P5 Mediator of RNA polymerase II transcription subunit 15 OS=Homo sapiens GN=MED15 PE=1 SV=1 :Q96RN5-3 Isoform 3 of Mediator of RNA polymerase II transcription subunit 15 OS=Homo sapiens GN=MED15 :Q96RN5-2 Isoform 2 of Mediator of RNA polymerase II transcription subunit 15 OS=Homo sapiens GN=MED15 :Q96RN5 Mediator of RNA polymerase II transcription subunit 15 OS=Homo sapiens GN=MED15 PE=1 SV=2 :G3V1P5 Mediator of RNA polymerase II transcription subunit 15 OS=Homo sapiens GN=MED15 PE=1 SV=1 :Q96RN5-3 Isoform 3 of Mediator of RNA polymerase II transcription subunit 15 OS=Homo sapiens GN=MED15 :Q96RN5-2 Isoform 2 of Mediator of RNA polymerase II transcription subunit 15 OS=Homo sapiens GN=MED15 :Q96RN5 Mediator of RNA polymerase II transcription subunit 15 OS=Homo sapiens GN=MED15 PE=1 SV=2 :,G3V1P5 Mediator of RNA polymerase II transcription subunit 15 OS=Homo sapiens GN=MED15 PE=1 SV=1 :Q96RN5-3 Isoform 3 of Mediator of RNA polymerase II transcription subunit 15 OS=Homo sapiens GN=MED15 :Q96RN5-2 Isoform 2 of Mediator of RNA polymerase II transcription subunit 15 OS=Homo sapiens GN=MED15 :Q96RN5 Mediator of RNA polymerase II transcription subunit 15 OS=Homo sapiens GN=MED15 PE=1 SV=2 :
TGC*ETVDAVQER	2.91891	0.0927024	0.168278	1.54543	1.03291	0.773973	2.4327		3.4051	2.91891	0.0927024	0.155621	1.54543	1.03291	0.807931	2	C630 ,C536 C630 C217 C396 C416 C526 C424 C348 C499	SUN1	E9PHI4 SUN domain-containing protein 1 OS=Homo sapiens GN=SUN1 PE=1 SV=1 :O94901-9 Isoform 9 of SUN domain-containing protein 1 OS=Homo sapiens GN=SUN1 :H7C2K3 SUN domain-containing protein 1 (Fragment) OS=Homo sapiens GN=SUN1 PE=1 SV=1 :O94901-6 Isoform 6 of SUN domain-containing protein 1 OS=Homo sapiens GN=SUN1 :O94901-5 Isoform 5 of SUN domain-containing protein 1 OS=Homo sapiens GN=SUN1 :O94901 SUN domain-containing protein 1 OS=Homo sapiens GN=SUN1 PE=1 SV=3 :H0Y742 SUN domain-containing protein 1 (Fragment) OS=Homo sapiens GN=SUN1 PE=1 SV=1 :H0Y6N5 SUN domain-containing protein 1 (Fragment) OS=Homo sapiens GN=SUN1 PE=1 SV=1 :O94901-8 Isoform 8 of SUN domain-containing protein 1 OS=Homo sapiens GN=SUN1 :,O94901-9 Isoform 9 of SUN domain-containing protein 1 OS=Homo sapiens GN=SUN1 :
TGIEQGSDAGYLC*ESQK	0.851899	0.133298	0.219115	-0.231246	0.875177	0.659328	0.8675	0.8363		0.851899	0.133298	0.210768	-0.231246	0.875177	0.676196	2	C322	HADHA	P40939 Trifunctional enzyme subunit alpha, mitochondrial OS=Homo sapiens GN=HADHA PE=1 SV=2 :
TGLREEHLAC*FGHVR	0.993509	0.885523	0.887866	-0.00939546	0.0528	0.0516525	1.0301	0.9569		0.993509	0.885523	0.890366	-0.00939546	0.0528	0.0504314	2	C122	CCDC97	Q96F63 Coiled-coil domain-containing protein 97 OS=Homo sapiens GN=CCDC97 PE=1 SV=1 :
TGNGPMSVC*GR	1.09335	0.301275	0.402061	0.128762	0.521037	0.395708		1.2663, 1.2663, 0.6681	1.3260, 0.6020, 1.3260, 0.6020	1.00811	0.506055	0.515069	0.011659	0.295802	0.288134	2	C499 ,C499 C490 C493 C574 C491 C499 C490 C493 C574 C491	STAU1	O95793-3 Isoform 3 of Double-stranded RNA-binding protein Staufen homolog 1 OS=Homo sapiens GN=STAU1 :A0A087X1A5 Double-stranded RNA-binding protein Staufen homolog 1 OS=Homo sapiens GN=STAU1 PE=1 SV=1 :O95793-2 Isoform Short of Double-stranded RNA-binding protein Staufen homolog 1 OS=Homo sapiens GN=STAU1 :O95793 Double-stranded RNA-binding protein Staufen homolog 1 OS=Homo sapiens GN=STAU1 PE=1 SV=2 :Q5JW30 Double-stranded RNA-binding protein Staufen homolog 1 OS=Homo sapiens GN=STAU1 PE=1 SV=1 :O95793-3 Isoform 3 of Double-stranded RNA-binding protein Staufen homolog 1 OS=Homo sapiens GN=STAU1 :A0A087X1A5 Double-stranded RNA-binding protein Staufen homolog 1 OS=Homo sapiens GN=STAU1 PE=1 SV=1 :O95793-2 Isoform Short of Double-stranded RNA-binding protein Staufen homolog 1 OS=Homo sapiens GN=STAU1 :O95793 Double-stranded RNA-binding protein Staufen homolog 1 OS=Homo sapiens GN=STAU1 PE=1 SV=2 :Q5JW30 Double-stranded RNA-binding protein Staufen homolog 1 OS=Homo sapiens GN=STAU1 PE=1 SV=1 :,O95793-3 Isoform 3 of Double-stranded RNA-binding protein Staufen homolog 1 OS=Homo sapiens GN=STAU1 :
TGPCFGQVGPEGC*QHQLTGLVCTK	0.966708	0.630028	0.664638	-0.0488484	0.20064	0.177415	0.5594, 9.8044		0.0863	3.48337	0.563247	0.57284	1.80048	0.249301	0.241966	2	C196	FBN3	Q75N90 Fibrillin-3 OS=Homo sapiens GN=FBN3 PE=2 SV=3 :
TGPC*FGQVGPEGCQHQLTGLVCTK	0.959296	0.552001	0.591157	-0.059952	0.25806	0.228297	0.8592	1.0594		0.959296	0.552001	0.561465	-0.059952	0.25806	0.250678	2	C187	FBN3	Q75N90 Fibrillin-3 OS=Homo sapiens GN=FBN3 PE=2 SV=3 :
TGQPEELVSCSDCGRSGHPSC*LQFTPVMMAAVK	1.91527	0.127043	0.211777	0.937546	0.896048	0.674121		2.3868	1.4437	1.91527	0.127043	0.20235	0.937546	0.896048	0.693897	2	C306 C320	DPF2	Q92785 Zinc finger protein ubi-d4 OS=Homo sapiens GN=DPF2 PE=1 SV=2 :J3KMZ8 Zinc finger protein ubi-d4 OS=Homo sapiens GN=DPF2 PE=1 SV=1 :
TGQYSGIYDC*AK	1.23283	0.178845	0.272287	0.301969	0.747524	0.564974		1.2978	1.1679	1.23283	0.178845	0.268354	0.301969	0.747524	0.571292	2	C330 C311	SLC25A24	Q6NUK1 Calcium-binding mitochondrial carrier protein SCaMC-1 OS=Homo sapiens GN=SLC25A24 PE=1 SV=2 :Q6NUK1-2 Isoform 2 of Calcium-binding mitochondrial carrier protein SCaMC-1 OS=Homo sapiens GN=SLC25A24 :
TGTC*DC*QIFQALGTRCQIIPNMGNGR	0.362271	0.488528	0.529472	-1.46486	0.31111	0.276157	0.7116		0.0129	0.362271	0.488528	0.49734	-1.46486	0.31111	0.303347	2	C88,C90 C88,C90	OTOGL	A0A0A0MSS2 Otogelin-like protein OS=Homo sapiens GN=OTOGL PE=4 SV=1 :Q3ZCN5 Otogelin-like protein OS=Homo sapiens GN=OTOGL PE=2 SV=5 :
TGVDQC*IQK	0.695947	0.0817902	0.15317	-0.522951	1.0873	0.814827		0.725	0.6669	0.695947	0.0817902	0.140257	-0.522951	1.0873	0.853075	2	C77 C80 C80	MED28	H0YAA8 Mediator of RNA polymerase II transcription subunit 28 (Fragment) OS=Homo sapiens GN=MED28 PE=1 SV=1 :Q9H204 Mediator of RNA polymerase II transcription subunit 28 OS=Homo sapiens GN=MED28 PE=1 SV=1 :A0A087X0M1 Mediator of RNA polymerase II transcription subunit 28 OS=Homo sapiens GN=MED28 PE=1 SV=1 :
THC*PPTQSLEGK	1.38432	0.0983348	0.175736	0.469182	1.00729	0.755138	1.3756		1.3931	1.38432	0.0983348	0.163261	0.469182	1.00729	0.787117	2	C134	ZNF414	Q96IQ9 Zinc finger protein 414 OS=Homo sapiens GN=ZNF414 PE=1 SV=2 :
THHPLGAGAGSGC*APLEADSGASGALAMFFQGGETENEENLSSEK	1.0772	0.981528	0.982481	0.107291	0.00809712	0.00767595		0.938	1.2164	1.0772	0.981528	0.988341	0.107291	0.00809712	0.00509323	2	C359	SEC16A	J3KNL6 Protein transport protein Sec16A OS=Homo sapiens GN=SEC16A PE=1 SV=1 :
THLCDVEIPGQGPMC*ESNSTMPGPSLESPVSTPAGK	1.30238	0.382115	0.483897	0.381156	0.417806	0.315247	1.0806	1.5241		1.30238	0.382115	0.38954	0.381156	0.417806	0.409447	2	C161 C193 C176 C140	NIT1	Q86X76-4 Isoform 5 of Nitrilase homolog 1 OS=Homo sapiens GN=NIT1 :Q86X76-3 Isoform 4 of Nitrilase homolog 1 OS=Homo sapiens GN=NIT1 :Q86X76 Nitrilase homolog 1 OS=Homo sapiens GN=NIT1 PE=1 SV=2 :Q86X76-2 Isoform 1 of Nitrilase homolog 1 OS=Homo sapiens GN=NIT1 :
THMLYSMLQGLDTVPVPC*GIGPK	0.993368	0.861772	0.862515	-0.00959993	0.0646076	0.0642333		0.4626	1.5241	0.993368	0.861772	0.867941	-0.00959993	0.0646076	0.0615096	2	C168 C376	PUS3	A0A087WY59 tRNA pseudouridine synthase OS=Homo sapiens GN=PUS3 PE=1 SV=1 :Q9BZE2 tRNA pseudouridine(38/39) synthase OS=Homo sapiens GN=PUS3 PE=1 SV=3 :
THTGEKPYTC*EEC*GQAFR	0.672624	0.530593	0.570104	-0.572129	0.275239	0.244046	0.0328	1.3125		0.672624	0.530593	0.555511	-0.572129	0.275239	0.255307	2	C271,C274	ZNF479	Q96JC4 Zinc finger protein 479 OS=Homo sapiens GN=ZNF479 PE=2 SV=1 :
TIC*SHVQNM+IK	1.14153	0.248408	0.346707	0.190968	0.604834	0.460037	1.2154		1.0676, 1.0676	1.1169	0.215238	0.313807	0.159496	0.667082	0.503337	2	C74,M80 C21,M27 C74,M80 C74,M80 C71,M77	RPL9	D6RAN4 60S ribosomal protein L9 (Fragment) OS=Homo sapiens GN=RPL9 PE=1 SV=7 :H0Y9R4 60S ribosomal protein L9 (Fragment) OS=Homo sapiens GN=RPL9 PE=1 SV=1 :P32969 60S ribosomal protein L9 OS=Homo sapiens GN=RPL9 PE=1 SV=1 :E7ESE0 60S ribosomal protein L9 (Fragment) OS=Homo sapiens GN=RPL9 PE=1 SV=1 :H0Y9V9 60S ribosomal protein L9 (Fragment) OS=Homo sapiens GN=RPL9 PE=1 SV=1 :
TIC*SSVDKLDK	1.01072	0.660715	0.694446	0.015389	0.179986	0.158362	0.9371, 1.1440, 0.7297, 1.1440	0.9843, 1.1054		1.00742	0.814132	0.845266	0.0106614	0.0893052	0.0730065	2	C215 C235 C195 C175 C215 C235 C195 C175 C215 C235 C195 C175 ,C215 C235 C195 C175 C215 C235 C195 C175	HARS	P12081-4 Isoform 4 of Histidine--tRNA ligase, cytoplasmic OS=Homo sapiens GN=HARS :P12081 Histidine--tRNA ligase, cytoplasmic OS=Homo sapiens GN=HARS PE=1 SV=2 :P12081-2 Isoform 2 of Histidine--tRNA ligase, cytoplasmic OS=Homo sapiens GN=HARS :P12081-3 Isoform 3 of Histidine--tRNA ligase, cytoplasmic OS=Homo sapiens GN=HARS :P12081-4 Isoform 4 of Histidine--tRNA ligase, cytoplasmic OS=Homo sapiens GN=HARS :P12081 Histidine--tRNA ligase, cytoplasmic OS=Homo sapiens GN=HARS PE=1 SV=2 :P12081-2 Isoform 2 of Histidine--tRNA ligase, cytoplasmic OS=Homo sapiens GN=HARS :P12081-3 Isoform 3 of Histidine--tRNA ligase, cytoplasmic OS=Homo sapiens GN=HARS :P12081-4 Isoform 4 of Histidine--tRNA ligase, cytoplasmic OS=Homo sapiens GN=HARS :P12081 Histidine--tRNA ligase, cytoplasmic OS=Homo sapiens GN=HARS PE=1 SV=2 :P12081-2 Isoform 2 of Histidine--tRNA ligase, cytoplasmic OS=Homo sapiens GN=HARS :P12081-3 Isoform 3 of Histidine--tRNA ligase, cytoplasmic OS=Homo sapiens GN=HARS :,P12081-4 Isoform 4 of Histidine--tRNA ligase, cytoplasmic OS=Homo sapiens GN=HARS :P12081 Histidine--tRNA ligase, cytoplasmic OS=Homo sapiens GN=HARS PE=1 SV=2 :P12081-2 Isoform 2 of Histidine--tRNA ligase, cytoplasmic OS=Homo sapiens GN=HARS :P12081-3 Isoform 3 of Histidine--tRNA ligase, cytoplasmic OS=Homo sapiens GN=HARS :P12081-4 Isoform 4 of Histidine--tRNA ligase, cytoplasmic OS=Homo sapiens GN=HARS :P12081 Histidine--tRNA ligase, cytoplasmic OS=Homo sapiens GN=HARS PE=1 SV=2 :P12081-2 Isoform 2 of Histidine--tRNA ligase, cytoplasmic OS=Homo sapiens GN=HARS :P12081-3 Isoform 3 of Histidine--tRNA ligase, cytoplasmic OS=Homo sapiens GN=HARS :
TIEEYAVC*PDLKVDLGVLGK	0.841428	0.551207	0.590375	-0.249088	0.258685	0.228872	0.4128	1.2701		0.841428	0.551207	0.576899	-0.249088	0.258685	0.2389	2	C160	PGM1	P36871 Phosphoglucomutase-1 OS=Homo sapiens GN=PGM1 PE=1 SV=3 :
TIFDLSC*MGFQGNGFPDRLASTEQTEIM+K	0.970554	0.5309	0.570401	-0.0431198	0.274988	0.24382	0.9258, 1.3585, 0.9164	1.0195		1.05503	0.363532	0.384048	0.077283	0.439457	0.415614	2	C683,M704 C683,M704 C683,M704	CDK5RAP2	Q96SN8-2 Isoform 2 of CDK5 regulatory subunit-associated protein 2 OS=Homo sapiens GN=CDK5RAP2 :Q96SN8-2 Isoform 2 of CDK5 regulatory subunit-associated protein 2 OS=Homo sapiens GN=CDK5RAP2 :Q96SN8-2 Isoform 2 of CDK5 regulatory subunit-associated protein 2 OS=Homo sapiens GN=CDK5RAP2 :
TIIALGHLVMSC*GNIVFVDLIEHLLSELSKNDSMSTTR	0.768049	0.0477771	0.106667	-0.380731	1.32078	0.971969	0.8107		0.7254	0.768049	0.0477771	0.0892576	-0.380731	1.32078	1.04935	2	C88 C206 C206 ,C206	CAND1	Q86VP6 Cullin-associated NEDD8-dissociated protein 1 OS=Homo sapiens GN=CAND1 PE=1 SV=2 :,H0YH27 Cullin-associated NEDD8-dissociated protein 1 (Fragment) OS=Homo sapiens GN=CAND1 PE=1 SV=1 :Q86VP6-2 Isoform 2 of Cullin-associated NEDD8-dissociated protein 1 OS=Homo sapiens GN=CAND1 :Q86VP6 Cullin-associated NEDD8-dissociated protein 1 OS=Homo sapiens GN=CAND1 PE=1 SV=2 :
TIIFSGCAVQMYLSLAMGSTEC*VLLAVMAYDRYVAICNPLR	1.06391	0.657148	0.692618	0.0893738	0.182337	0.159506	0.9172		1.2106	1.06391	0.657148	0.685883	0.0893738	0.182337	0.16375	2	C112 C141	OR2K2	A0A0C4DFP3 Olfactory receptor OS=Homo sapiens GN=OR2K2 PE=3 SV=1 :Q8NGT1 Olfactory receptor 2K2 OS=Homo sapiens GN=OR2K2 PE=2 SV=2 :
TIIGQQGDQSC*ANK	1.56687	0.550872	0.59005	0.64789	0.258949	0.229111	0.5094		2.6244, 2.6244	1.91938	0.25366	0.349027	0.940639	0.595748	0.457141	2	C607 C607	RFC1	P35251-2 Isoform 2 of Replication factor C subunit 1 OS=Homo sapiens GN=RFC1 :P35251 Replication factor C subunit 1 OS=Homo sapiens GN=RFC1 PE=1 SV=4 :
TIILLGSSPLEQEIRSTSLHC*MEDEMSHPWILLLK	0.639683	0.122167	0.205829	-0.64457	0.913047	0.686494		0.5172	0.7622	0.639683	0.122167	0.195758	-0.64457	0.913047	0.70828	2	C188 C246 C88 C201 C205 C205 C201	OFCC1	H7C5F4 Orofacial cleft 1 candidate gene 1 protein (Fragment) OS=Homo sapiens GN=OFCC1 PE=4 SV=1 :Q8IZS5-2 Isoform 2 of Orofacial cleft 1 candidate gene 1 protein OS=Homo sapiens GN=OFCC1 :H7C5P6 Orofacial cleft 1 candidate gene 1 protein (Fragment) OS=Homo sapiens GN=OFCC1 PE=4 SV=1 :A0A0A0MR58 Orofacial cleft 1 candidate gene 1 protein OS=Homo sapiens GN=OFCC1 PE=4 SV=1 :A0A087X205 Orofacial cleft 1 candidate gene 1 protein OS=Homo sapiens GN=OFCC1 PE=4 SV=1 :A0A087WWC2 Orofacial cleft 1 candidate gene 1 protein OS=Homo sapiens GN=OFCC1 PE=4 SV=1 :Q8IZS5 Orofacial cleft 1 candidate gene 1 protein OS=Homo sapiens GN=OFCC1 PE=1 SV=1 :
TIKLWNTLGVC*K	1.01518	0.678298	0.713937	0.0217404	0.168579	0.14634	1.5241, 0.7571		0.9146	1.06526	0.829394	0.860246	0.0912063	0.0812392	0.0653774	2	C138 C45 C186 C178 ,C94 C138 C186	RACK1	J3KPE3 Receptor of-activated protein C kinase 1 OS=Homo sapiens GN=RACK1 PE=1 SV=1 :P63244 Receptor of activated protein C kinase 1 OS=Homo sapiens GN=RACK1 PE=1 SV=3 :D6R9L0 Receptor of-activated protein C kinase 1 (Fragment) OS=Homo sapiens GN=RACK1 PE=1 SV=1 :,P63244 Receptor of activated protein C kinase 1 OS=Homo sapiens GN=RACK1 PE=1 SV=3 :H0YAM7 Receptor of-activated protein C kinase 1 (Fragment) OS=Homo sapiens GN=RACK1 PE=1 SV=1 :D6R9L0 Receptor of-activated protein C kinase 1 (Fragment) OS=Homo sapiens GN=RACK1 PE=1 SV=1 :D6RFZ9 Receptor of-activated protein C kinase 1 (Fragment) OS=Homo sapiens GN=RACK1 PE=1 SV=7 :
TILKEDSPGLLQFEVC*PLSESR	0.763515	0.117463	0.199936	-0.389273	0.930098	0.699109		0.8089	0.7181	0.763515	0.117463	0.189496	-0.389273	0.930098	0.722399	2	C443 C443	MED1	Q15648 Mediator of RNA polymerase II transcription subunit 1 OS=Homo sapiens GN=MED1 PE=1 SV=4 :Q15648-3 Isoform 2 of Mediator of RNA polymerase II transcription subunit 1 OS=Homo sapiens GN=MED1 :
TIQELLC*SPSEYR	0.909269	0.279878	0.379977	-0.137221	0.553032	0.420242	0.8592		0.9594	0.909269	0.279878	0.381287	-0.137221	0.553032	0.418748	2	C69 C69 C69 ,C59 C69 C69 C69	HAUS7	A6NDA1 HAUS augmin-like complex subunit 7 OS=Homo sapiens GN=HAUS7 PE=1 SV=1 :Q99871-3 Isoform 3 of HAUS augmin-like complex subunit 7 OS=Homo sapiens GN=HAUS7 :Q99871-2 Isoform 2 of HAUS augmin-like complex subunit 7 OS=Homo sapiens GN=HAUS7 :Q99871 HAUS augmin-like complex subunit 7 OS=Homo sapiens GN=HAUS7 PE=1 SV=3 :,Q99871-3 Isoform 3 of HAUS augmin-like complex subunit 7 OS=Homo sapiens GN=HAUS7 :Q99871-2 Isoform 2 of HAUS augmin-like complex subunit 7 OS=Homo sapiens GN=HAUS7 :Q99871 HAUS augmin-like complex subunit 7 OS=Homo sapiens GN=HAUS7 PE=1 SV=3 :
TIQTAESLGVPYEQWKILNEIDAGVC*EEMTYAEIEK	1.2749	0.120181	0.203387	0.350379	0.920163	0.691676		1.1349, 1.1938	1.3887, 1.3349, 1.0065, 1.7038	1.29376	0.0114593	0.0268958	0.371569	1.94084	1.57032	2	C332 C332	PFKFB2	O60825-2 Isoform 2 of 6-phosphofructo-2-kinase/fructose-2,6-bisphosphatase 2 OS=Homo sapiens GN=PFKFB2 :O60825 6-phosphofructo-2-kinase/fructose-2,6-bisphosphatase 2 OS=Homo sapiens GN=PFKFB2 PE=1 SV=2 :
TISSSLAVVDLIDAIQPGC*INYDLVK	1.02877	0.784986	0.81642	0.0409242	0.105138	0.0880861		1.1570, 1.1439	0.9764, 0.9124	1.04743	0.701922	0.731957	0.0668579	0.153711	0.135515	2	C566 C566	PLS3	P13797 Plastin-3 OS=Homo sapiens GN=PLS3 PE=1 SV=4 :P13797 Plastin-3 OS=Homo sapiens GN=PLS3 PE=1 SV=4 :
TIVHDLLTTVEELC*DQNEFHGSQER	5.31347	0.158368	0.248534	2.40965	0.800332	0.604615		6.1775	4.4495	5.31347	0.158368	0.243371	2.40965	0.800332	0.61373	2	C395 C395 C395 C346 C358 C395 C395 C406	TSC2	P49815 Tuberin OS=Homo sapiens GN=TSC2 PE=1 SV=2 :P49815-3 Isoform 3 of Tuberin OS=Homo sapiens GN=TSC2 :P49815-2 Isoform 2 of Tuberin OS=Homo sapiens GN=TSC2 :P49815-7 Isoform 7 of Tuberin OS=Homo sapiens GN=TSC2 :P49815-6 Isoform 6 of Tuberin OS=Homo sapiens GN=TSC2 :P49815-5 Isoform 5 of Tuberin OS=Homo sapiens GN=TSC2 :P49815-4 Isoform 4 of Tuberin OS=Homo sapiens GN=TSC2 :H3BMQ0 Tuberin OS=Homo sapiens GN=TSC2 PE=1 SV=1 :
TKENVNATENC*ISAVGK	0.441371	0.00143013	0.00749364	-1.17994	2.84463	2.12531	0.436	0.4468		0.441371	0.00143013	0.00420746	-1.17994	2.84463	2.37598	2	C912 C972 C990 C974 ,C972 C990 C974	IPO5	O00410-2 Isoform 2 of Importin-5 OS=Homo sapiens GN=IPO5 :O00410 Importin-5 OS=Homo sapiens GN=IPO5 PE=1 SV=4 :O00410-3 Isoform 3 of Importin-5 OS=Homo sapiens GN=IPO5 :H0Y8C6 Importin-5 (Fragment) OS=Homo sapiens GN=IPO5 PE=1 SV=1 :,O00410 Importin-5 OS=Homo sapiens GN=IPO5 PE=1 SV=4 :O00410-3 Isoform 3 of Importin-5 OS=Homo sapiens GN=IPO5 :H0Y8C6 Importin-5 (Fragment) OS=Homo sapiens GN=IPO5 PE=1 SV=1 :
TKQGC*TVAEK	0.927161	0.735621	0.769735	-0.109108	0.133346	0.113659	1.1025		0.7518	0.927161	0.735621	0.766711	-0.109108	0.133346	0.115368	2	C870 C870	IPO4	Q8TEX9-2 Isoform 2 of Importin-4 OS=Homo sapiens GN=IPO4 :Q8TEX9 Importin-4 OS=Homo sapiens GN=IPO4 PE=1 SV=2 :
TLADIIC*EYPDIHQSSR	1.09172	0.0963407	0.173227	0.126605	1.01619	0.761384	1.1073		1.0761	1.09172	0.0963407	0.160568	0.126605	1.01619	0.794341	2	C350 C350	POLE2	P56282-3 Isoform 3 of DNA polymerase epsilon subunit 2 OS=Homo sapiens GN=POLE2 :P56282 DNA polymerase epsilon subunit 2 OS=Homo sapiens GN=POLE2 PE=1 SV=2 :
TLC*DVILMVQER	1.22398	0.0622663	0.126591	0.291574	1.20575	0.897596		1.1953	1.2527	1.22398	0.0622663	0.111654	0.291574	1.20575	0.952127	2	C22 C44 ,C22 C44 C44 C22	KLHL7	Q8IXQ5-2 Isoform 2 of Kelch-like protein 7 OS=Homo sapiens GN=KLHL7 :Q8IXQ5 Kelch-like protein 7 OS=Homo sapiens GN=KLHL7 PE=1 SV=2 :,Q8IXQ5-2 Isoform 2 of Kelch-like protein 7 OS=Homo sapiens GN=KLHL7 :Q8IXQ5-3 Isoform 3 of Kelch-like protein 7 OS=Homo sapiens GN=KLHL7 :Q8IXQ5 Kelch-like protein 7 OS=Homo sapiens GN=KLHL7 PE=1 SV=2 :Q8IXQ5-4 Isoform 4 of Kelch-like protein 7 OS=Homo sapiens GN=KLHL7 :
TLC*GTPTYLAPEVLVSVGTAGYNR	1.16849	0.287932	0.388572	0.224649	0.54071	0.410529	1.1858	1.1251, 1.2305, 0.8148		1.08905	0.254137	0.349631	0.123076	0.594933	0.45639	2	C428 C164 C294 C385 C428 C164 C294 C385 ,C385	CHEK2	O96017 Serine/threonine-protein kinase Chk2 OS=Homo sapiens GN=CHEK2 PE=1 SV=1 :,O96017-9 Isoform 9 of Serine/threonine-protein kinase Chk2 OS=Homo sapiens GN=CHEK2 :O96017-13 Isoform 13 of Serine/threonine-protein kinase Chk2 OS=Homo sapiens GN=CHEK2 :O96017-4 Isoform 4 of Serine/threonine-protein kinase Chk2 OS=Homo sapiens GN=CHEK2 :O96017 Serine/threonine-protein kinase Chk2 OS=Homo sapiens GN=CHEK2 PE=1 SV=1 :O96017-9 Isoform 9 of Serine/threonine-protein kinase Chk2 OS=Homo sapiens GN=CHEK2 :O96017-13 Isoform 13 of Serine/threonine-protein kinase Chk2 OS=Homo sapiens GN=CHEK2 :O96017-4 Isoform 4 of Serine/threonine-protein kinase Chk2 OS=Homo sapiens GN=CHEK2 :O96017 Serine/threonine-protein kinase Chk2 OS=Homo sapiens GN=CHEK2 PE=1 SV=1 :
TLDDSQHHQNLSLC*TAALMYILSR	0.569916	0.479561	0.521091	-0.811179	0.319156	0.283086	0.3481	0.8879, 0.6892		0.641743	0.404291	0.427788	-0.639933	0.393306	0.368771	2	C804 C756 C719	WAPL	Q7Z5K2-3 Isoform 3 of Wings apart-like protein homolog OS=Homo sapiens GN=WAPL :Q7Z5K2-2 Isoform 2 of Wings apart-like protein homolog OS=Homo sapiens GN=WAPL :Q7Z5K2 Wings apart-like protein homolog OS=Homo sapiens GN=WAPL PE=1 SV=1 :
TLDQVLEDVDQCC*QALSQR	0.925518	0.105389	0.184788	-0.111667	0.977203	0.733327		0.8973	0.9538	0.925518	0.105389	0.173178	-0.111667	0.977203	0.761508	2	C180 C167 C190	MTX2	O75431-2 Isoform 2 of Metaxin-2 OS=Homo sapiens GN=MTX2 :C9JAZ1 Metaxin-2 (Fragment) OS=Homo sapiens GN=MTX2 PE=1 SV=1 :O75431 Metaxin-2 OS=Homo sapiens GN=MTX2 PE=1 SV=1 :
TLDSEPKC*VEELPEWNFDGSSTLQSEGSNSDMYLVPAAMFR	1.03213	0.569328	0.608414	0.0456197	0.244638	0.2158	1.3810, 0.8625	0.8461		1.02985	0.578227	0.605042	0.0424354	0.237901	0.218215	2	C53	GLUL	P15104 Glutamine synthetase OS=Homo sapiens GN=GLUL PE=1 SV=4 :
TLFSAAQLTAEC*AIVTLVYLER	1.1818	0.567784	0.60694	0.240983	0.245817	0.216855	0.844		1.5196	1.1818	0.567784	0.593513	0.240983	0.245817	0.22657	2	C208 C188 C163 C18 C138 C157 C134	CCNY,CCNYL1	Q8N7R7 Cyclin-Y-like protein 1 OS=Homo sapiens GN=CCNYL1 PE=1 SV=2 :Q8ND76 Cyclin-Y OS=Homo sapiens GN=CCNY PE=1 SV=2 :Q8ND76-2 Isoform 2 of Cyclin-Y OS=Homo sapiens GN=CCNY :H7C0P7 Cyclin-Y-like protein 1 (Fragment) OS=Homo sapiens GN=CCNYL1 PE=1 SV=1 :Q8N7R7-3 Isoform 3 of Cyclin-Y-like protein 1 OS=Homo sapiens GN=CCNYL1 :Q8N7R7-2 Isoform 2 of Cyclin-Y-like protein 1 OS=Homo sapiens GN=CCNYL1 :Q8ND76-3 Isoform 3 of Cyclin-Y OS=Homo sapiens GN=CCNY :
TLISAHPIIRHNYHTC*FPNHTLNSAC*FEILGFDILLDHK	0.944588	0.506427	0.546447	-0.0822427	0.295483	0.262452	1.0034	0.8858		0.944588	0.506427	0.53054	-0.0822427	0.295483	0.275282	2	C330,C340 C56,C66 C56,C66	TTLL6	Q8N841 Tubulin polyglutamylase TTLL6 OS=Homo sapiens GN=TTLL6 PE=1 SV=2 :F8W9N0 Tubulin polyglutamylase TTLL6 OS=Homo sapiens GN=TTLL6 PE=4 SV=1 :Q8N841-2 Isoform 2 of Tubulin polyglutamylase TTLL6 OS=Homo sapiens GN=TTLL6 :
TLLIVSHDQGFLDDVC*TDIIHLDAQR	0.91437	0.314272	0.415198	-0.12915	0.502695	0.381744	0.9317, 0.9317, 0.8195		0.8422, 1.2139	0.947791	0.179096	0.268666	-0.0773585	0.746913	0.570787	2	C477 C266 C515	ABCF1	Q8NE71-2 Isoform 2 of ATP-binding cassette sub-family F member 1 OS=Homo sapiens GN=ABCF1 :H0YGW7 ATP-binding cassette sub-family F member 1 (Fragment) OS=Homo sapiens GN=ABCF1 PE=1 SV=1 :Q8NE71 ATP-binding cassette sub-family F member 1 OS=Homo sapiens GN=ABCF1 PE=1 SV=2 :
TLLLTSSEIFLLDEDC*VHYPLPEFAK	0.314993	0.250078	0.34854	-1.66661	0.601925	0.457748		0.388	0.242	0.314993	0.250078	0.344532	-1.66661	0.601925	0.462771	2	C1387	NISCH	Q9Y2I1 Nischarin OS=Homo sapiens GN=NISCH PE=1 SV=3 :
TLPPIEGTLGLSAC*FLPNSVFPR	1.05172	0.787148	0.820232	0.0727472	0.103943	0.0860635	0.6782	1.4252		1.05172	0.787148	0.814882	0.0727472	0.103943	0.0889055	2	C440 C440 C440 C440 C378 C440	RPGR	Q92834-2 Isoform 2 of X-linked retinitis pigmentosa GTPase regulator OS=Homo sapiens GN=RPGR :Q92834 X-linked retinitis pigmentosa GTPase regulator OS=Homo sapiens GN=RPGR PE=1 SV=2 :Q92834-5 Isoform 5 of X-linked retinitis pigmentosa GTPase regulator OS=Homo sapiens GN=RPGR :Q92834-3 Isoform 3 of X-linked retinitis pigmentosa GTPase regulator OS=Homo sapiens GN=RPGR :Q92834-4 Isoform 4 of X-linked retinitis pigmentosa GTPase regulator OS=Homo sapiens GN=RPGR :Q92834-6 Isoform 6 of X-linked retinitis pigmentosa GTPase regulator OS=Homo sapiens GN=RPGR :
TLPTLQELHLSDNLLGDAGLQLLC*EGLLDPQCR	0.58354	0.231515	0.328448	-0.777097	0.635422	0.483533	0.6468		0.5943, 0.4174	0.55284	0.00134862	0.00395452	-0.855067	2.87011	2.40291	2	C134	RNH1	P13489 Ribonuclease inhibitor OS=Homo sapiens GN=RNH1 PE=1 SV=2 :
TLQEWCVGC*EVVLSGIEEQVSR	0.731266	0.0204245	0.0553293	-0.451532	1.68985	1.25704	0.7644	0.6982		0.731266	0.0204245	0.0437819	-0.451532	1.68985	1.35871	2	C181 C181 C181 ,C181	COPS7A	F5H248 COP9 signalosome complex subunit 7a OS=Homo sapiens GN=COPS7A PE=1 SV=1 :,F5H248 COP9 signalosome complex subunit 7a OS=Homo sapiens GN=COPS7A PE=1 SV=1 :F5GYF7 COP9 signalosome complex subunit 7a (Fragment) OS=Homo sapiens GN=COPS7A PE=1 SV=7 :Q9UBW8 COP9 signalosome complex subunit 7a OS=Homo sapiens GN=COPS7A PE=1 SV=1 :
TLSADASVNTLPVVVSREPSVPASC*AVSATYER	1.44124	0.130337	0.215776	0.527306	0.884932	0.665997	1.6074, 1.5081	1.7550, 1.2477		1.52955	0.0339081	0.0670985	0.613103	1.4697	1.17329	2	C590 ,C156 C590	LARP4B	Q92615 La-related protein 4B OS=Homo sapiens GN=LARP4B PE=1 SV=3 :,H0Y4V9 La-related protein 4B (Fragment) OS=Homo sapiens GN=LARP4B PE=1 SV=1 :Q92615 La-related protein 4B OS=Homo sapiens GN=LARP4B PE=1 SV=3 :
TLSGLLEWEC*K	1.07553	0.564613	0.603619	0.10505	0.248249	0.219237		0.8987	1.2524	1.07553	0.564613	0.590697	0.10505	0.248249	0.228635	2	C500 C505 ,C500 C471 C505 C505 C500 C471	HNRPLL,HNRNPLL	Q8WVV9-4 Isoform 4 of Heterogeneous nuclear ribonucleoprotein L-like OS=Homo sapiens GN=HNRNPLL :Q8WVV9 Heterogeneous nuclear ribonucleoprotein L-like OS=Homo sapiens GN=HNRNPLL PE=1 SV=1 :,Q8WVV9-4 Isoform 4 of Heterogeneous nuclear ribonucleoprotein L-like OS=Homo sapiens GN=HNRNPLL :Q8WVV9-5 Isoform 5 of Heterogeneous nuclear ribonucleoprotein L-like OS=Homo sapiens GN=HNRNPLL :D6W592 Heterogeneous nuclear ribonucleoprotein L-like OS=Homo sapiens GN=HNRPLL PE=1 SV=1 :Q8WVV9 Heterogeneous nuclear ribonucleoprotein L-like OS=Homo sapiens GN=HNRNPLL PE=1 SV=1 :C9IYN3 Heterogeneous nuclear ribonucleoprotein L-like OS=Homo sapiens GN=HNRNPLL PE=1 SV=2 :B7WPG3 Heterogeneous nuclear ribonucleoprotein L-like OS=Homo sapiens GN=HNRNPLL PE=1 SV=1 :
TLSQAQC*GQYHKWPM+K	0.638169	0.134632	0.22035	-0.64799	0.87085	0.656886		0.6889	0.5874	0.638169	0.134632	0.212505	-0.64799	0.87085	0.67263	2	C3404,M3412	DNHD1	Q96M86 Dynein heavy chain domain-containing protein 1 OS=Homo sapiens GN=DNHD1 PE=2 SV=2 :
TLSSKVEDLSTC*NDLIAK	5.86222	0.0054134	0.0331772	2.55145	2.26653	1.47916		5.7	6.0244	5.86222	0.0054134	0.0140029	2.55145	2.26653	1.85378	2	C224	OSBP	P22059 Oxysterol-binding protein 1 OS=Homo sapiens GN=OSBP PE=1 SV=1 :
TLVGIC*SEHQSR	0.956626	0.702245	0.736887	-0.0639728	0.153512	0.132599		0.698	1.2153	0.956626	0.702245	0.732252	-0.0639728	0.153512	0.135339	2	C208 C223	UNC45A	Q9H3U1-2 Isoform 2 of Protein unc-45 homolog A OS=Homo sapiens GN=UNC45A :Q9H3U1 Protein unc-45 homolog A OS=Homo sapiens GN=UNC45A PE=1 SV=1 :
TLWIWEC*GITAK	0.943418	0.195016	0.288171	-0.0840314	0.70993	0.540349	0.9106		0.9762, 0.9762	0.954355	0.176545	0.265547	-0.0674016	0.753145	0.575859	2	C266	RNH1	P13489 Ribonuclease inhibitor OS=Homo sapiens GN=RNH1 PE=1 SV=2 :
TMDILASLATSVDKGEC*LGGSTLSLLHDR	2.88137	0.461304	0.503581	1.52676	0.336012	0.29793		0.3258, 4.7851	4.4748	3.19523	0.400068	0.422333	1.67592	0.397866	0.374345	2	C350 C378 C350 C220 ,C350 C378 C220	TUBGCP2	Q9BSJ2 Gamma-tubulin complex component 2 OS=Homo sapiens GN=TUBGCP2 PE=1 SV=2 :Q9BSJ2-4 Isoform 3 of Gamma-tubulin complex component 2 OS=Homo sapiens GN=TUBGCP2 :F2Z2B9 Gamma-tubulin complex component OS=Homo sapiens GN=TUBGCP2 PE=1 SV=1 :Q9BSJ2-3 Isoform 2 of Gamma-tubulin complex component 2 OS=Homo sapiens GN=TUBGCP2 :,Q9BSJ2 Gamma-tubulin complex component 2 OS=Homo sapiens GN=TUBGCP2 PE=1 SV=2 :Q9BSJ2-4 Isoform 3 of Gamma-tubulin complex component 2 OS=Homo sapiens GN=TUBGCP2 :Q9BSJ2-3 Isoform 2 of Gamma-tubulin complex component 2 OS=Homo sapiens GN=TUBGCP2 :
TMM+AC*GGSIQTSVNALSADVLGR	1.26382	0.0906121	0.165438	0.337791	1.04281	0.781365	1.3083	1.2193		1.26382	0.0906121	0.152775	0.337791	1.04281	0.815947	2	M324,C326	CCT7	Q99832 T-complex protein 1 subunit eta OS=Homo sapiens GN=CCT7 PE=1 SV=2 :
TMMFSEDEALC*VVDLLKEK	0.368707	0.0423219	0.0982152	-1.43945	1.37343	1.00782		0.3706	0.3668	0.368707	0.0423219	0.0805904	-1.43945	1.37343	1.09372	2	C303 C303 C303 C303	KTN1	Q86UP2-2 Isoform 2 of Kinectin OS=Homo sapiens GN=KTN1 :Q86UP2-4 Isoform 4 of Kinectin OS=Homo sapiens GN=KTN1 :Q86UP2 Kinectin OS=Homo sapiens GN=KTN1 PE=1 SV=1 :Q86UP2-3 Isoform 3 of Kinectin OS=Homo sapiens GN=KTN1 :
TNHIGHTGYLNTVTVSPDGSLC*ASGGKDGQAMLWDLNEGK	0.920186	0.614037	0.653149	-0.120002	0.211805	0.184988	1.0076, 0.2391, 0.8994, 0.8994, 0.9688, 0.9569	1.3788, 1.3943, 0.9302, 0.9488		0.962327	0.363073	0.383585	-0.0554013	0.440006	0.416139	2	C163 C207 C159 C255	RACK1	J3KPE3 Receptor of-activated protein C kinase 1 OS=Homo sapiens GN=RACK1 PE=1 SV=1 :P63244 Receptor of activated protein C kinase 1 OS=Homo sapiens GN=RACK1 PE=1 SV=3 :D6RAC2 Receptor of-activated protein C kinase 1 OS=Homo sapiens GN=RACK1 PE=1 SV=1 :D6R9L0 Receptor of-activated protein C kinase 1 (Fragment) OS=Homo sapiens GN=RACK1 PE=1 SV=1 :
TNLMQLFEESGNTDIEGIDTTNAC*YGGTAAVFNAVNWIESSSWDGR	1.11143	0.0485897	0.107341	0.152418	1.31346	0.969233	1.0909		1.132	1.11143	0.0485897	0.0905844	0.152418	1.31346	1.04295	2	C129	HMGCS1	Q01581 Hydroxymethylglutaryl-CoA synthase, cytoplasmic OS=Homo sapiens GN=HMGCS1 PE=1 SV=2 :
TNLM+QLFEESGNTDIEGIDTTNAC*YGGTAAVFNAVNWIESSSWDGR	1.15007	0.437319	0.479824	0.201718	0.359201	0.318918	1.1537	1.1465		1.15007	0.437319	0.46048	0.201718	0.359201	0.336789	2	M109,C129	HMGCS1	Q01581 Hydroxymethylglutaryl-CoA synthase, cytoplasmic OS=Homo sapiens GN=HMGCS1 PE=1 SV=2 :
TNPTEPVGVVC*R	1.63949	0.00444566	0.0267865	0.713247	2.35206	1.57208		1.7954, 0.9094	1.7976	1.50082	0.211461	0.309345	0.58575	0.674771	0.509557	2	C293 C293 C293	UAP1	Q16222 UDP-N-acetylhexosamine pyrophosphorylase OS=Homo sapiens GN=UAP1 PE=1 SV=3 :Q16222-3 Isoform 3 of UDP-N-acetylhexosamine pyrophosphorylase OS=Homo sapiens GN=UAP1 :Q16222-2 Isoform AGX1 of UDP-N-acetylhexosamine pyrophosphorylase OS=Homo sapiens GN=UAP1 :
TPC*AETPAEPVDWAFAQR	1.44796	0.0378441	0.0900104	0.534021	1.422	1.04571	1.6717	1.2243, 1.2243		1.37339	0.0769272	0.133446	0.457747	1.11392	0.874695	2	C618 C618 C609	KIF1A	Q12756-2 Isoform 2 of Kinesin-like protein KIF1A OS=Homo sapiens GN=KIF1A :Q12756-3 Isoform 3 of Kinesin-like protein KIF1A OS=Homo sapiens GN=KIF1A :Q12756 Kinesin-like protein KIF1A OS=Homo sapiens GN=KIF1A PE=1 SV=2 :
TPHC*FLTDQGAAQFAAAMGVPEIPGEK	1.38944	0.471599	0.513702	0.4745	0.326427	0.289289		1.4825	1.2964	1.38944	0.471599	0.494807	0.4745	0.326427	0.305564	2	C115	ASRGL1	Q7L266 Isoaspartyl peptidase/L-asparaginase OS=Homo sapiens GN=ASRGL1 PE=1 SV=2 :
TPLVSSPMDTVTEAGMAIAM+ALTGGIGFIHHNC*TPEFQANEVR	1.08329	0.478507	0.520038	0.115424	0.320111	0.283965	1.0177	1.8737, 0.5956, 1.4591		1.23651	0.739447	0.770482	0.306276	0.131093	0.113238	2	M82,C95	IMPDH2	P12268 Inosine-5'-monophosphate dehydrogenase 2 OS=Homo sapiens GN=IMPDH2 PE=1 SV=2 :
TPQPGSPSPNTPC*LPEAAVSQPGSAVASDWR	2.57707	0.00542406	0.0341904	1.36573	2.26568	1.4661	2.0918		3.0624	2.57707	0.00542406	0.0140266	1.36573	2.26568	1.85305	2	C644	TELO2	Q9Y4R8 Telomere length regulation protein TEL2 homolog OS=Homo sapiens GN=TELO2 PE=1 SV=2 :
TPSKLC*SGSK	1.58505	0.0241386	0.0633394	0.664525	1.61729	1.19833	1.5356	1.6345		1.58505	0.0241386	0.0503712	0.664525	1.61729	1.29782	2	C801 C746	RBM27	Q9P2N5 RNA-binding protein 27 OS=Homo sapiens GN=RBM27 PE=1 SV=2 :U3KPZ7 Uncharacterized protein OS=Homo sapiens PE=4 SV=1 :
TPSSPLQSC*TPSLSPR	1.65504	0.0645436	0.129004	0.726866	1.19015	0.889397	1.6399		1.6702	1.65504	0.0645436	0.115148	0.726866	1.19015	0.938744	2	C430 C344 C427 C341	ACD	Q96AP0 Adrenocortical dysplasia protein homolog OS=Homo sapiens GN=ACD PE=1 SV=3 :A0A0C4DGT6 Adrenocortical dysplasia protein homolog OS=Homo sapiens GN=ACD PE=1 SV=1 :Q96AP0-2 Isoform 2 of Adrenocortical dysplasia protein homolog OS=Homo sapiens GN=ACD :R4GNJ5 Adrenocortical dysplasia protein homolog OS=Homo sapiens GN=ACD PE=1 SV=2 :
TQAFQEQEQGQGQGQGEPC*ISSTPR	1.74175	0.22479	0.321277	0.800539	0.648223	0.49312	1.7553		1.7282, 1.7282	1.73723	0.000696691	0.00239718	0.79679	3.15696	2.6203	2	C488 C634 C369 C369	SSH3	Q8TE77-3 Isoform 3 of Protein phosphatase Slingshot homolog 3 OS=Homo sapiens GN=SSH3 :Q8TE77 Protein phosphatase Slingshot homolog 3 OS=Homo sapiens GN=SSH3 PE=1 SV=2 :Q8TE77-4 Isoform 4 of Protein phosphatase Slingshot homolog 3 OS=Homo sapiens GN=SSH3 :C9JUG3 Protein phosphatase Slingshot homolog 3 OS=Homo sapiens GN=SSH3 PE=1 SV=1 :
TQAIVC*QQLDLTHLK	1.12111	0.40924	0.453897	0.164926	0.388022	0.343043	0.8644, 1.0789, 0.8672	1.2209, 1.2209, 0.8872		1.02325	0.148334	0.230295	0.0331625	0.82876	0.637716	2	C201 C201 C201 C201 C201 C201 C201 C201 C201 ,C201	ABCE1	P61221 ATP-binding cassette sub-family E member 1 OS=Homo sapiens GN=ABCE1 PE=1 SV=1 :D6R9I9 ATP-binding cassette sub-family E member 1 OS=Homo sapiens GN=ABCE1 PE=1 SV=1 :D6RGF4 ATP-binding cassette sub-family E member 1 (Fragment) OS=Homo sapiens GN=ABCE1 PE=1 SV=1 :P61221 ATP-binding cassette sub-family E member 1 OS=Homo sapiens GN=ABCE1 PE=1 SV=1 :D6R9I9 ATP-binding cassette sub-family E member 1 OS=Homo sapiens GN=ABCE1 PE=1 SV=1 :D6RGF4 ATP-binding cassette sub-family E member 1 (Fragment) OS=Homo sapiens GN=ABCE1 PE=1 SV=1 :P61221 ATP-binding cassette sub-family E member 1 OS=Homo sapiens GN=ABCE1 PE=1 SV=1 :D6R9I9 ATP-binding cassette sub-family E member 1 OS=Homo sapiens GN=ABCE1 PE=1 SV=1 :D6RGF4 ATP-binding cassette sub-family E member 1 (Fragment) OS=Homo sapiens GN=ABCE1 PE=1 SV=1 :,P61221 ATP-binding cassette sub-family E member 1 OS=Homo sapiens GN=ABCE1 PE=1 SV=1 :
TQCPTC*CVTVTEPDLK	2.95665	0.0681385	0.13421	1.56397	1.16661	0.872215	2.1963		3.717	2.95665	0.0681385	0.1206	1.56397	1.16661	0.918653	2	C63	RAD18	Q9NS91 E3 ubiquitin-protein ligase RAD18 OS=Homo sapiens GN=RAD18 PE=1 SV=2 :
TQEDEEEISTSPGVSEFVSDAFDAC*NLNQEDLR	1.90629	0.476125	0.518358	0.93077	0.322279	0.28537	2.2835		1.5291	1.90629	0.476125	0.499499	0.93077	0.322279	0.301465	2	C283	SYAP1	Q96A49 Synapse-associated protein 1 OS=Homo sapiens GN=SYAP1 PE=1 SV=1 :
TQILYSTDIALITMMLELRPGSVVC*ESGTGSGSVSHAIIR	1.13695	0.286321	0.386886	0.185163	0.543147	0.412417	1.0544		1.2195	1.13695	0.286321	0.376103	0.185163	0.543147	0.424693	2	C108	TRMT61A	Q96FX7 tRNA (adenine(58)-N(1))-methyltransferase catalytic subunit TRMT61A OS=Homo sapiens GN=TRMT61A PE=1 SV=1 :
TQLQHSLPLLLIC*DNLRDPGNLGTILR	0.965316	0.0486508	0.107438	-0.0509275	1.31291	0.968842	0.9705	0.9601		0.965316	0.0486508	0.0906892	-0.0509275	1.31291	1.04244	2	C214	RNMTL1	Q9HC36 rRNA methyltransferase 3, mitochondrial OS=Homo sapiens GN=RNMTL1 PE=1 SV=2 :
TREAGC*VAAGVVIGAGAC*YCVYR	2.01519	0.238558	0.336321	1.01092	0.622406	0.473245	2.6296		1.4007	2.01519	0.238558	0.330747	1.01092	0.622406	0.480504	2	C9,C21 C9,C21	ARMCX1	Q9P291 Armadillo repeat-containing X-linked protein 1 OS=Homo sapiens GN=ARMCX1 PE=1 SV=1 :A0A087WTL2 Armadillo repeat-containing X-linked protein 1 OS=Homo sapiens GN=ARMCX1 PE=1 SV=1 :
TSAAAC*AVTDLSDDSDFDEK	0.0538547	0.00990831	0.0303026	-4.21478	2.004	1.51852	0.0467		0.061	0.0538547	0.00990831	0.0238431	-4.21478	2.004	1.62264	2	C359	UTP3	Q9NQZ2 Something about silencing protein 10 OS=Homo sapiens GN=UTP3 PE=1 SV=1 :
TSALC*ADSYNASLAAYHPWVVR	0.881847	0.190877	0.284295	-0.1814	0.719246	0.546231	0.8894	0.8311, 0.9373		0.885908	0.0972358	0.16174	-0.17477	1.01217	0.791182	2	C138	CPTP	Q5TA50 Ceramide-1-phosphate transfer protein OS=Homo sapiens GN=CPTP PE=1 SV=1 :
TSC*ALTIHAIGR	0.854966	0.476694	0.518735	-0.226061	0.32176	0.285054	0.7211	0.9888		0.854966	0.476694	0.500069	-0.226061	0.32176	0.30097	2	C1631 C1459	ECM29,KIAA0368	J3KN16 Proteasome-associated protein ECM29 homolog OS=Homo sapiens GN=KIAA0368 PE=1 SV=1 :Q5VYK3 Proteasome-associated protein ECM29 homolog OS=Homo sapiens GN=ECM29 PE=1 SV=2 :
TSDFNTFLAQEGC*TK	1.28944	0.317855	0.41874	0.366742	0.497771	0.378055	1.4569, 1.4569		1.2330, 1.2330, 0.9874	1.27345	0.0660238	0.117461	0.348741	1.1803	0.930105	2	C211	CHORDC1	Q9UHD1 Cysteine and histidine-rich domain-containing protein 1 OS=Homo sapiens GN=CHORDC1 PE=1 SV=2 :
TSESLC*QNNMVILK	1.04667	0.137415	0.223842	0.0658091	0.861965	0.650058	1.0564	1.037		1.04667	0.137415	0.216236	0.0658091	0.861965	0.665072	2	C164	XPO1	O14980 Exportin-1 OS=Homo sapiens GN=XPO1 PE=1 SV=1 :
TSGLC*VPLTWR	45.7726	0.00739839	0.0233812	5.51641	2.13086	1.63113	39.1922	52.3531		45.7726	0.00739839	0.0184985	5.51641	2.13086	1.73286	2	C67	CD320	Q9NPF0 CD320 antigen OS=Homo sapiens GN=CD320 PE=1 SV=1 :
TSIC*FQYEVSAVHNLQPTQPSLIR	0.791875	0.521082	0.560664	-0.336655	0.283094	0.251297		1.032	0.5517	0.791875	0.521082	0.545493	-0.336655	0.283094	0.263211	2	C275 C265 C275	MRPL39	Q9NYK5-2 Isoform 2 of 39S ribosomal protein L39, mitochondrial OS=Homo sapiens GN=MRPL39 :C9JG87 39S ribosomal protein L39, mitochondrial (Fragment) OS=Homo sapiens GN=MRPL39 PE=1 SV=1 :Q9NYK5 39S ribosomal protein L39, mitochondrial OS=Homo sapiens GN=MRPL39 PE=1 SV=3 :
TSLSSVGAQDSESTSLTDEDVC*HELEGPISSQETSATSGTK	1.06026	0.207708	0.302497	0.0844117	0.682547	0.519279	1.0874		1.0332	1.06026	0.207708	0.304575	0.0844117	0.682547	0.516306	2	C1420 C1377 C1421	DENND4A	Q7Z401-2 Isoform 2 of C-myc promoter-binding protein OS=Homo sapiens GN=DENND4A :Q7Z401 C-myc promoter-binding protein OS=Homo sapiens GN=DENND4A PE=1 SV=2 :A0A0U1RR27 C-myc promoter-binding protein OS=Homo sapiens GN=DENND4A PE=1 SV=1 :
TSQKGESPLTDC*YGPFSGQLIATMK	1.05847	0.740728	0.774686	0.0819756	0.130341	0.110874	1.4098	2.0662, 0.5957		1.35721	0.744991	0.776215	0.440642	0.127849	0.110018	2	C902 C953	EFL1	Q7Z2Z2-2 Isoform 2 of Elongation factor-like GTPase 1 OS=Homo sapiens GN=EFL1 :Q7Z2Z2 Elongation factor-like GTPase 1 OS=Homo sapiens GN=EFL1 PE=1 SV=2 :
TSQLIPEMQEAFFQC*QVCAHTTR	0.929178	0.451101	0.493747	-0.105974	0.345726	0.306496		0.8752, 0.8752	0.9832	0.91118	0.125827	0.200671	-0.134193	0.900225	0.697515	2	C306	MCM4	P33991 DNA replication licensing factor MCM4 OS=Homo sapiens GN=MCM4 PE=1 SV=5 :
TSSATSGLSC*R	0.162732	0.00998548	0.0305135	-2.61943	2.00063	1.51551	0.1601	0.1654		0.162732	0.00998548	0.0239791	-2.61943	2.00063	1.62017	2	C504	CFAP97	Q9P2B7 Cilia- and flagella-associated protein 97 OS=Homo sapiens GN=CFAP97 PE=1 SV=2 :
TSSTC*SNESLSVGGTSVTPR	1.25546	0.1797	0.273169	0.32822	0.745451	0.563568	1.1308		1.3802	1.25546	0.1797	0.269485	0.32822	0.745451	0.569465	2	C690	TBC1D4	O60343-2 Isoform 2 of TBC1 domain family member 4 OS=Homo sapiens GN=TBC1D4 :
TSVVFHQLGTAM+PMSVEEGPEC*QGPVVDRR	0.846261	0.328207	0.429544	-0.240826	0.483852	0.366992	0.7962, 0.7846, 0.7846		0.9132, 0.8834	0.832385	0.010114	0.0242344	-0.264676	1.99508	1.61557	2	M68,C78 ,M68,C78 M68,C78	ZNRD1	Q9P1U0 DNA-directed RNA polymerase I subunit RPA12 OS=Homo sapiens GN=ZNRD1 PE=2 SV=1 :,Q9P1U0 DNA-directed RNA polymerase I subunit RPA12 OS=Homo sapiens GN=ZNRD1 PE=2 SV=1 :Q9P1U0 DNA-directed RNA polymerase I subunit RPA12 OS=Homo sapiens GN=ZNRD1 PE=2 SV=1 :
TTEC*KQNESTIVEPK	2.20053	0.199192	0.292782	1.13785	0.700727	0.533456		1.9371	2.4639	2.20053	0.199192	0.293852	1.13785	0.700727	0.531872	2	C661 C661	NIPBL	Q6KC79 Nipped-B-like protein OS=Homo sapiens GN=NIPBL PE=1 SV=2 :Q6KC79-2 Isoform 2 of Nipped-B-like protein OS=Homo sapiens GN=NIPBL :
TTEIC*GAPGVGK	0.540382	0.50251	0.542599	-0.887947	0.298855	0.265521		0.0736	1.0260, 0.9920	0.697194	0.42494	0.447648	-0.520368	0.371672	0.349064	2	C56 C7 C124 C124 ,C124	RAD51C	H7C2Q5 DNA repair protein RAD51 homolog 3 (Fragment) OS=Homo sapiens GN=RAD51C PE=1 SV=1 :J3QR58 DNA repair protein RAD51 homolog 3 (Fragment) OS=Homo sapiens GN=RAD51C PE=1 SV=1 :O43502 DNA repair protein RAD51 homolog 3 OS=Homo sapiens GN=RAD51C PE=1 SV=1 :J3QKK3 DNA repair protein RAD51 homolog 3 OS=Homo sapiens GN=RAD51C PE=1 SV=1 :,O43502 DNA repair protein RAD51 homolog 3 OS=Homo sapiens GN=RAD51C PE=1 SV=1 :
TTIANMC*PEYGAILSFFPVDNVTLK	0.756107	0.420963	0.464955	-0.403337	0.375756	0.332589		0.7888, 0.7498, 0.9134	0.7454	0.799348	0.235262	0.331423	-0.323105	0.628448	0.479618	2	C375 C375	IREB2	A0A0A6YY96 Iron-responsive element-binding protein 2 OS=Homo sapiens GN=IREB2 PE=1 SV=1 :P48200 Iron-responsive element-binding protein 2 OS=Homo sapiens GN=IREB2 PE=1 SV=3 :
TTNEHSQTC*DWGNLLQDIILQVFK	0.826683	0.496084	0.536565	-0.274594	0.304445	0.270378		0.9926	0.5507, 1.0412	0.861499	0.434722	0.45777	-0.215079	0.361789	0.339352	2	C34 C34	FBXL3	Q9UKT7 F-box/LRR-repeat protein 3 OS=Homo sapiens GN=FBXL3 PE=1 SV=1 :C9J0Y7 F-box/LRR-repeat protein 3 (Fragment) OS=Homo sapiens GN=FBXL3 PE=1 SV=1 :
TTPTGWTLDQC*IQTGVDNPGHPFIK	0.633871	0.00819324	0.0255497	-0.657739	2.08654	1.59261	0.6368	0.6309		0.633871	0.00819324	0.0202416	-0.657739	2.08654	1.69375	2	C120 C89	CKMT1A	P12532-2 Isoform 2 of Creatine kinase U-type, mitochondrial OS=Homo sapiens GN=CKMT1A :P12532 Creatine kinase U-type, mitochondrial OS=Homo sapiens GN=CKMT1A PE=1 SV=1 :
TTPTYGDLNHLVSATMSGVTTC*LR	0.0360964	0.0931157	0.168837	-4.792	1.03098	0.772532		0.0395	0.0327	0.0360964	0.0931157	0.156146	-4.792	1.03098	0.80647	2	C221 C239 C239 C239 C239 ,C221 C135 C239 C167 C239 C239 C239 C239	TUBB,TUBB4A,TUBB2A,TUBB2B,TUBB4B	Q5JP53 Tubulin beta chain OS=Homo sapiens GN=TUBB PE=1 SV=1 :M0R2D3 Tubulin beta-4A chain (Fragment) OS=Homo sapiens GN=TUBB4A PE=1 SV=1 :P07437 Tubulin beta chain OS=Homo sapiens GN=TUBB PE=1 SV=2 :Q5ST81 Tubulin beta chain OS=Homo sapiens GN=TUBB PE=1 SV=1 :P68371 Tubulin beta-4B chain OS=Homo sapiens GN=TUBB4B PE=1 SV=1 :P04350 Tubulin beta-4A chain OS=Homo sapiens GN=TUBB4A PE=1 SV=2 :Q9BVA1 Tubulin beta-2B chain OS=Homo sapiens GN=TUBB2B PE=1 SV=1 :Q13885 Tubulin beta-2A chain OS=Homo sapiens GN=TUBB2A PE=1 SV=1 :,Q5JP53 Tubulin beta chain OS=Homo sapiens GN=TUBB PE=1 SV=1 :P68371 Tubulin beta-4B chain OS=Homo sapiens GN=TUBB4B PE=1 SV=1 :Q9BVA1 Tubulin beta-2B chain OS=Homo sapiens GN=TUBB2B PE=1 SV=1 :Q13885 Tubulin beta-2A chain OS=Homo sapiens GN=TUBB2A PE=1 SV=1 :P04350 Tubulin beta-4A chain OS=Homo sapiens GN=TUBB4A PE=1 SV=2 :
TVAAEEC*GSVVEPGR	1.00471	0.87516	0.900273	0.00678259	0.0579124	0.0456258		0.9777	1.0318	1.00471	0.87516	0.90807	0.00678259	0.0579124	0.0418807	2	C26	ETAA1	Q9NY74 Ewing's tumor-associated antigen 1 OS=Homo sapiens GN=ETAA1 PE=1 SV=2 :
TVC*AEYAIALALR	0.529817	0.0857562	0.158868	-0.916435	1.06673	0.798963		0.5186	0.5411	0.529817	0.0857562	0.14606	-0.916435	1.06673	0.835468	2	C170	SKIV2L2	P42285 Superkiller viralicidic activity 2-like 2 OS=Homo sapiens GN=SKIV2L2 PE=1 SV=3 :
TVC*DAAEKGVR	1.56748	0.149749	0.238454	0.648446	0.824635	0.622596	1.2793	1.8557		1.56748	0.149749	0.232047	0.648446	0.824635	0.634425	2	C60 C60 C60	PLIN3	O60664-3 Isoform 3 of Perilipin-3 OS=Homo sapiens GN=PLIN3 :O60664-4 Isoform 4 of Perilipin-3 OS=Homo sapiens GN=PLIN3 :O60664 Perilipin-3 OS=Homo sapiens GN=PLIN3 PE=1 SV=3 :
TVDLIPVDQFRNVC*NVNLQNNHLTSFSGLIYLPNVK	6.60804	0.485483	0.526786	2.72422	0.313826	0.278366		1.9619	11.2542	6.60804	0.485483	0.509115	2.72422	0.313826	0.293184	2	C1120	LRRC9	Q6ZRR7 Leucine-rich repeat-containing protein 9 OS=Homo sapiens GN=LRRC9 PE=2 SV=2 :
TVDSC*FQDLKESR	0.46251	0.040143	0.0941589	-1.11244	1.39639	1.02614	0.4936		0.4315	0.46251	0.040143	0.0771214	-1.11244	1.39639	1.11282	2	C18 C18 C35	LZTFL1	Q9NQ48-2 Isoform 2 of Leucine zipper transcription factor-like protein 1 OS=Homo sapiens GN=LZTFL1 :C9J0R9 Leucine zipper transcription factor-like protein 1 (Fragment) OS=Homo sapiens GN=LZTFL1 PE=1 SV=7 :Q9NQ48 Leucine zipper transcription factor-like protein 1 OS=Homo sapiens GN=LZTFL1 PE=1 SV=1 :
TVEDYFC*FCYGK	2.84249	0.0836902	0.155849	1.50715	1.07733	0.807296		2.6836	3.0014	2.84249	0.0836902	0.143	1.50715	1.07733	0.844663	2	C121 C121 C121 C121 ,C121 C121	GTF2I	P78347-3 Isoform 3 of General transcription factor II-I OS=Homo sapiens GN=GTF2I :P78347-2 Isoform 2 of General transcription factor II-I OS=Homo sapiens GN=GTF2I :P78347-4 Isoform 4 of General transcription factor II-I OS=Homo sapiens GN=GTF2I :P78347 General transcription factor II-I OS=Homo sapiens GN=GTF2I PE=1 SV=2 :,P78347-3 Isoform 3 of General transcription factor II-I OS=Homo sapiens GN=GTF2I :P78347-4 Isoform 4 of General transcription factor II-I OS=Homo sapiens GN=GTF2I :
TVEEIEAC*MAGCDKAFTPFSGPK	0.0823413	0.155252	0.245031	-3.60224	0.808962	0.610779		0.0764	0.0899, 0.0867	0.0843275	0.00400046	0.0105524	-3.56785	2.39789	1.97665	2	C437 C414 C478	PEPD	P12955-2 Isoform 2 of Xaa-Pro dipeptidase OS=Homo sapiens GN=PEPD :P12955-3 Isoform 3 of Xaa-Pro dipeptidase OS=Homo sapiens GN=PEPD :P12955 Xaa-Pro dipeptidase OS=Homo sapiens GN=PEPD PE=1 SV=3 :
TVELFYDVLSPYSWLGFEILC*R	0.0585128	0.0744125	0.143226	-4.0951	1.12835	0.843979	0.0525		0.0645	0.0585128	0.0744125	0.129848	-4.0951	1.12835	0.886565	2	C27 C27 C27 C27 C27	GSTK1	Q9Y2Q3-4 Isoform 4 of Glutathione S-transferase kappa 1 OS=Homo sapiens GN=GSTK1 :Q9Y2Q3-3 Isoform 3 of Glutathione S-transferase kappa 1 OS=Homo sapiens GN=GSTK1 :E9PFN5 Glutathione S-transferase kappa 1 OS=Homo sapiens GN=GSTK1 PE=1 SV=1 :Q9Y2Q3-2 Isoform 2 of Glutathione S-transferase kappa 1 OS=Homo sapiens GN=GSTK1 :Q9Y2Q3 Glutathione S-transferase kappa 1 OS=Homo sapiens GN=GSTK1 PE=1 SV=3 :
TVIQIHMC*EEEEGDLLLFLTGQEEIDEACKR	1.57205	0.117602	0.200079	0.652649	0.929587	0.698799	1.4432	1.7009		1.57205	0.117602	0.189654	0.652649	0.929587	0.722039	2	C345	DHX15	O43143 Pre-mRNA-splicing factor ATP-dependent RNA helicase DHX15 OS=Homo sapiens GN=DHX15 PE=1 SV=2 :
TVKEFCQQEVEPM+C*K	1.21156	0.171452	0.263412	0.27687	0.765858	0.579365		1.2464, 1.2654, 1.4570	1.1611	1.28247	0.130535	0.20702	0.358921	0.884272	0.683989	2	M211,C204 M212,C205 ,M212,C205	OTUB1	J3KR44 Ubiquitin thioesterase OTUB1 OS=Homo sapiens GN=OTUB1 PE=1 SV=2 :,Q96FW1 Ubiquitin thioesterase OTUB1 OS=Homo sapiens GN=OTUB1 PE=1 SV=2 :J3KR44 Ubiquitin thioesterase OTUB1 OS=Homo sapiens GN=OTUB1 PE=1 SV=2 :
TVM+LFNLGSAYC*LRSEYDK	3.00268	0.00779286	0.0244821	1.58625	2.1083	1.61115	2.3243	3.681		3.00268	0.00779286	0.019396	1.58625	2.1083	1.71229	2	M596,C605 M618,C627 M352,C361 M180,C189 M644,C653 M564,C573 M645,C654 M705,C714 ,M352,C361 M180,C189 M644,C653 M645,C654 M705,C714	CNOT10	Q9H9A5-4 Isoform 4 of CCR4-NOT transcription complex subunit 10 OS=Homo sapiens GN=CNOT10 :Q9H9A5-3 Isoform 3 of CCR4-NOT transcription complex subunit 10 OS=Homo sapiens GN=CNOT10 :Q9H9A5-5 Isoform 5 of CCR4-NOT transcription complex subunit 10 OS=Homo sapiens GN=CNOT10 :H7C0K1 CCR4-NOT transcription complex subunit 10 (Fragment) OS=Homo sapiens GN=CNOT10 PE=1 SV=1 :Q9H9A5-2 Isoform 2 of CCR4-NOT transcription complex subunit 10 OS=Homo sapiens GN=CNOT10 :E9PCN5 CCR4-NOT transcription complex subunit 10 OS=Homo sapiens GN=CNOT10 PE=1 SV=1 :Q9H9A5 CCR4-NOT transcription complex subunit 10 OS=Homo sapiens GN=CNOT10 PE=1 SV=1 :Q9H9A5-6 Isoform 6 of CCR4-NOT transcription complex subunit 10 OS=Homo sapiens GN=CNOT10 :,Q9H9A5-5 Isoform 5 of CCR4-NOT transcription complex subunit 10 OS=Homo sapiens GN=CNOT10 :H7C0K1 CCR4-NOT transcription complex subunit 10 (Fragment) OS=Homo sapiens GN=CNOT10 PE=1 SV=1 :Q9H9A5-2 Isoform 2 of CCR4-NOT transcription complex subunit 10 OS=Homo sapiens GN=CNOT10 :Q9H9A5 CCR4-NOT transcription complex subunit 10 OS=Homo sapiens GN=CNOT10 PE=1 SV=1 :Q9H9A5-6 Isoform 6 of CCR4-NOT transcription complex subunit 10 OS=Homo sapiens GN=CNOT10 :
TVQAEPLIQDNPEC*LK	0.675209	0.0221349	0.0590327	-0.566594	1.65492	1.22891	0.6664		0.684	0.675209	0.0221349	0.0468427	-0.566594	1.65492	1.32936	2	C211 C237 C259 ,C237 C259	KLHL7	Q8IXQ5-2 Isoform 2 of Kelch-like protein 7 OS=Homo sapiens GN=KLHL7 :Q8IXQ5 Kelch-like protein 7 OS=Homo sapiens GN=KLHL7 PE=1 SV=2 :,Q8IXQ5-5 Isoform 5 of Kelch-like protein 7 OS=Homo sapiens GN=KLHL7 :Q8IXQ5-2 Isoform 2 of Kelch-like protein 7 OS=Homo sapiens GN=KLHL7 :Q8IXQ5 Kelch-like protein 7 OS=Homo sapiens GN=KLHL7 PE=1 SV=2 :
TVSGSC*MSTGFSR	1.3635	0.0101835	0.03099	0.447312	1.9921	1.50878		1.3216	1.4054	1.3635	0.0101835	0.0243475	0.447312	1.9921	1.61355	2	C71 C179 C137 C77 C186	FAM175A	A0A087WZ78 BRCA1-A complex subunit Abraxas (Fragment) OS=Homo sapiens GN=FAM175A PE=1 SV=1 :A0A087WWJ9 BRCA1-A complex subunit Abraxas (Fragment) OS=Homo sapiens GN=FAM175A PE=1 SV=1 :D6REL5 BRCA1-A complex subunit Abraxas OS=Homo sapiens GN=FAM175A PE=1 SV=1 :Q6UWZ7-2 Isoform 2 of BRCA1-A complex subunit Abraxas OS=Homo sapiens GN=FAM175A :Q6UWZ7 BRCA1-A complex subunit Abraxas OS=Homo sapiens GN=FAM175A PE=1 SV=2 :
TVVTGC*SC*PLLSNLGSCKGLR	1.61281	0.289357	0.389939	0.689579	0.538566	0.409003	1.0032, 1.1790		2.205	1.46239	0.256958	0.340423	0.548325	0.590138	0.467981	2	C12,C14 C12,C14 C12,C14	NNT	Q13423 NAD(P) transhydrogenase, mitochondrial OS=Homo sapiens GN=NNT PE=1 SV=3 :D6RAI5 NAD(P) transhydrogenase, mitochondrial (Fragment) OS=Homo sapiens GN=NNT PE=1 SV=1 :D6RHU2 NAD(P) transhydrogenase, mitochondrial (Fragment) OS=Homo sapiens GN=NNT PE=1 SV=1 :
TVWLPWNSFYAMDTLVMKTEENSIPSC*DLSGFVR	1.02838	0.995821	1	0.0403779	0.00181886	0	1.4331	0.6236		1.02838	0.995821	1	0.0403779	0.00181886	0	2	C852 C889 C1019 C787 C898 C843	TENM2	F5H2D1 Teneurin-2 OS=Homo sapiens GN=TENM2 PE=1 SV=2 :Q9NT68-2 Isoform 2 of Teneurin-2 OS=Homo sapiens GN=TENM2 :Q9NT68 Teneurin-2 OS=Homo sapiens GN=TENM2 PE=1 SV=3 :F8VNQ3 Teneurin-2 OS=Homo sapiens GN=TENM2 PE=1 SV=1 :G3V106 HCG38403, isoform CRA_b OS=Homo sapiens GN=TENM2 PE=1 SV=1 :H7BYZ1 Teneurin-2 OS=Homo sapiens GN=TENM2 PE=1 SV=1 :
TVYC*NVHK	0.754206	0.431215	0.474443	-0.40697	0.365306	0.323816	0.7007, 0.6502	0.8214		0.724112	0.166071	0.252796	-0.465716	0.779706	0.59723	2	C209 C209 ,C209	TRIM28	Q13263 Transcription intermediary factor 1-beta OS=Homo sapiens GN=TRIM28 PE=1 SV=5 :Q13263 Transcription intermediary factor 1-beta OS=Homo sapiens GN=TRIM28 PE=1 SV=5 :,Q13263 Transcription intermediary factor 1-beta OS=Homo sapiens GN=TRIM28 PE=1 SV=5 :
TVYKGPNC*IEHNEALLEEAK	1.63541	0.127756	0.212669	0.709656	0.89362	0.672295		1.6936	1.5772	1.63541	0.127756	0.203327	0.709656	0.89362	0.691805	2	C53	RIPK1	Q13546 Receptor-interacting serine/threonine-protein kinase 1 OS=Homo sapiens GN=RIPK1 PE=1 SV=3 :
TWHAWMDNIREWC*ISR	0.989699	0.37579	0.477331	-0.0149387	0.425055	0.32118	0.9971		0.9823	0.989699	0.37579	0.477843	-0.0149387	0.425055	0.320715	2	C720	VARS	P26640 Valine--tRNA ligase OS=Homo sapiens GN=VARS PE=1 SV=4 :
TWYVQATC*ATQGTGLYDGLDWLSHELSK	1.90939	0.438854	0.481878	0.93311	0.35768	0.317063	2.6547		1.164	1.90939	0.438854	0.550495	0.93311	0.35768	0.259247	2	C159	ARF5	P84085 ADP-ribosylation factor 5 OS=Homo sapiens GN=ARF5 PE=1 SV=2 :
TWYVQATC*ATQGTGLYEGLDWLSNELSK	0.735376	0.330648	0.43204	-0.443446	0.480634	0.364476	0.6627, 0.6535	0.8121		0.709409	0.0363253	0.0709833	-0.495311	1.43979	1.14884	2	C159	ARF4	P18085 ADP-ribosylation factor 4 OS=Homo sapiens GN=ARF4 PE=1 SV=3 :
TYEGMMHSSC*QQEM+MDVK	1.01265	0.811232	0.843103	0.0181366	0.0908552	0.0741192	1.1323		0.893	1.01265	0.811232	0.961793	0.0181366	0.0908552	0.0169182	2	C211,M215 ,C177,M181 C211,M215 C195,M199 C147,M151	LYPLA1	B4DP64 Acyl-protein thioesterase 1 OS=Homo sapiens GN=LYPLA1 PE=1 SV=1 :O75608 Acyl-protein thioesterase 1 OS=Homo sapiens GN=LYPLA1 PE=1 SV=1 :O75608-2 Isoform 2 of Acyl-protein thioesterase 1 OS=Homo sapiens GN=LYPLA1 :A0A087X1K9 Acyl-protein thioesterase 1 OS=Homo sapiens GN=LYPLA1 PE=1 SV=1 :,O75608 Acyl-protein thioesterase 1 OS=Homo sapiens GN=LYPLA1 PE=1 SV=1 :
TYGNVLVLDGVIQC*TERDEFSYQEMIANLPLCSHPNPR	1.06942	0.807012	0.838906	0.0968333	0.09312	0.0762868	1.5221, 1.4111, 1.5221	1.4229, 1.0355, 0.4070		1.22013	0.744449	0.890347	0.287036	0.128165	0.0504405	2	C71 C71	SRM	P19623 Spermidine synthase OS=Homo sapiens GN=SRM PE=1 SV=1 :P19623 Spermidine synthase OS=Homo sapiens GN=SRM PE=1 SV=1 :
TYSESPYDTDC*TKK	1.33472	0.0697849	0.136483	0.416542	1.15624	0.864922	1.3497		1.3197	1.33472	0.0697849	0.122998	0.416542	1.15624	0.910102	2	C145 C145	CCDC186	Q7Z3E2 Coiled-coil domain-containing protein 186 OS=Homo sapiens GN=CCDC186 PE=1 SV=2 :A0A0C4DFU7 Coiled-coil domain-containing protein 186 OS=Homo sapiens GN=CCDC186 PE=1 SV=1 :
TYSHLNIAGLVGSIDNDFC*GTDMTIGTDSALHR	0.648939	0.0794496	0.150273	-0.623845	1.09991	0.823119		0.6188	0.6791	0.648939	0.0794496	0.137181	-0.623845	1.09991	0.862707	2	C170 C217	PFKL	P17858 ATP-dependent 6-phosphofructokinase, liver type OS=Homo sapiens GN=PFKL PE=1 SV=6 :P17858-2 Isoform 2 of ATP-dependent 6-phosphofructokinase, liver type OS=Homo sapiens GN=PFKL :
VAAC*ELLHSMVMFMLGK	0.859398	0.265814	0.365263	-0.218601	0.575422	0.437394	0.9158, 0.8924		0.8145	0.874238	0.0111369	0.0262578	-0.193902	1.95324	1.58074	2	C931 C931	PRKDC	P78527-2 Isoform 2 of DNA-dependent protein kinase catalytic subunit OS=Homo sapiens GN=PRKDC :P78527 DNA-dependent protein kinase catalytic subunit OS=Homo sapiens GN=PRKDC PE=1 SV=3 :
VAC*VSAAVSDESVAGDSGVYEASVQR	1.37736	0.0902924	0.164967	0.461906	1.04435	0.782602	1.3925	1.3622		1.37736	0.0902924	0.152305	0.461906	1.04435	0.817285	2	C617 C617 C579 C394	WWC1	Q8IX03 Protein KIBRA OS=Homo sapiens GN=WWC1 PE=1 SV=1 :Q8IX03-2 Isoform 2 of Protein KIBRA OS=Homo sapiens GN=WWC1 :H3BLZ3 Protein KIBRA (Fragment) OS=Homo sapiens GN=WWC1 PE=1 SV=1 :H0YBE8 Protein KIBRA (Fragment) OS=Homo sapiens GN=WWC1 PE=1 SV=1 :
VADPWGGSYMMEC*LTNDVYDAALK	1.21904	0.302676	0.403438	0.285748	0.519022	0.394223	1.3398	1.1602, 1.0151		1.17169	0.269889	0.356893	0.228592	0.568814	0.447462	2	C433	MUT	P22033 Methylmalonyl-CoA mutase, mitochondrial OS=Homo sapiens GN=MUT PE=1 SV=4 :
VADYC*ENNYIQSADK	0.956942	0.26128	0.360742	-0.0634965	0.582893	0.442804	0.9713		0.9426	0.956942	0.26128	0.345977	-0.0634965	0.582893	0.460953	2	C33 C33 C33 C33 C33 C33 C33 C33 C33 C33	ABI2	Q9NYB9-4 Isoform 4 of Abl interactor 2 OS=Homo sapiens GN=ABI2 :E7EP65 Abl interactor 2 (Fragment) OS=Homo sapiens GN=ABI2 PE=1 SV=1 :Q9NYB9-2 Isoform 2 of Abl interactor 2 OS=Homo sapiens GN=ABI2 :F8WAL6 Abl interactor 2 OS=Homo sapiens GN=ABI2 PE=1 SV=2 :F8WEB9 Abl interactor 2 OS=Homo sapiens GN=ABI2 PE=1 SV=1 :Q9NYB9 Abl interactor 2 OS=Homo sapiens GN=ABI2 PE=1 SV=1 :E7EW77 Abl interactor 2 OS=Homo sapiens GN=ABI2 PE=1 SV=1 :F8WBL5 Abl interactor 2 OS=Homo sapiens GN=ABI2 PE=1 SV=1 :E9PEZ7 Abl interactor 2 OS=Homo sapiens GN=ABI2 PE=1 SV=1 :A0A0C4DG21 Abl interactor 2 OS=Homo sapiens GN=ABI2 PE=1 SV=1 :
VAEQLEVGM+VGVNEGLISSVEC*PFGGVK	0.145982	0.0799542	0.151012	-2.77614	1.09716	0.820989	0.1256	0.1664		0.145982	0.0799542	0.137809	-2.77614	1.09716	0.860724	2	M461,C474 M502,C515 M489,C502	ALDH5A1	C9J8Q5 Succinate-semialdehyde dehydrogenase, mitochondrial OS=Homo sapiens GN=ALDH5A1 PE=1 SV=1 :P51649-2 Isoform 2 of Succinate-semialdehyde dehydrogenase, mitochondrial OS=Homo sapiens GN=ALDH5A1 :P51649 Succinate-semialdehyde dehydrogenase, mitochondrial OS=Homo sapiens GN=ALDH5A1 PE=1 SV=2 :
VAFFVAHQC*GGGSR	7.1205	0.19731	0.290751	2.83198	0.704851	0.536479	5.8124	8.4286		7.1205	0.19731	0.291538	2.83198	0.704851	0.535305	2	C109 C109	FBXO46	Q6PJ61 F-box only protein 46 OS=Homo sapiens GN=FBXO46 PE=1 SV=3 :K7ERN4 F-box only protein 46 (Fragment) OS=Homo sapiens GN=FBXO46 PE=1 SV=1 :
VAFRDC*EGR	1.70178	0.0335862	0.0823034	0.767042	1.47384	1.08458	1.7034	1.7002		1.70178	0.0335862	0.0665843	0.767042	1.47384	1.17663	2	C226	FSCN1	Q16658 Fascin OS=Homo sapiens GN=FSCN1 PE=1 SV=3 :
VAHQPPYTQPHC*SPR	0.312443	0.355293	0.45609	-1.67833	0.449413	0.340949	0.2499, 0.3163		0.3537	0.30664	0.10647	0.174645	-1.70538	0.972771	0.757844	2	C1316 C1309 C1268 C1264 C1268 C1253 C1268 C1257 C1316 C1309 C1268 C1264 C1268 C1253 C1268 C1257 ,C1316 C1309 C1268 C146 C1264 C1268 C1253 C1268 C507 C1257	ERBB2IP,ERBIN	Q96RT1-8 Isoform 8 of Protein LAP2 OS=Homo sapiens GN=ERBB2IP :Q96RT1 Protein LAP2 OS=Homo sapiens GN=ERBB2IP PE=1 SV=2 :Q96RT1-4 Isoform 4 of Protein LAP2 OS=Homo sapiens GN=ERBB2IP :H0Y9E8 Protein LAP2 (Fragment) OS=Homo sapiens GN=ERBIN PE=1 SV=1 :Q96RT1-9 Isoform 9 of Protein LAP2 OS=Homo sapiens GN=ERBB2IP :Q96RT1-2 Isoform 2 of Protein LAP2 OS=Homo sapiens GN=ERBB2IP :Q96RT1-5 Isoform 5 of Protein LAP2 OS=Homo sapiens GN=ERBB2IP :Q96RT1-6 Isoform 6 of Protein LAP2 OS=Homo sapiens GN=ERBB2IP :B4DIP2 Protein LAP2 OS=Homo sapiens GN=ERBIN PE=1 SV=1 :Q96RT1-3 Isoform 3 of Protein LAP2 OS=Homo sapiens GN=ERBB2IP :,Q96RT1-8 Isoform 8 of Protein LAP2 OS=Homo sapiens GN=ERBB2IP :Q96RT1 Protein LAP2 OS=Homo sapiens GN=ERBB2IP PE=1 SV=2 :Q96RT1-4 Isoform 4 of Protein LAP2 OS=Homo sapiens GN=ERBB2IP :Q96RT1-9 Isoform 9 of Protein LAP2 OS=Homo sapiens GN=ERBB2IP :Q96RT1-2 Isoform 2 of Protein LAP2 OS=Homo sapiens GN=ERBB2IP :Q96RT1-5 Isoform 5 of Protein LAP2 OS=Homo sapiens GN=ERBB2IP :Q96RT1-6 Isoform 6 of Protein LAP2 OS=Homo sapiens GN=ERBB2IP :Q96RT1-3 Isoform 3 of Protein LAP2 OS=Homo sapiens GN=ERBB2IP :Q96RT1-8 Isoform 8 of Protein LAP2 OS=Homo sapiens GN=ERBB2IP :Q96RT1 Protein LAP2 OS=Homo sapiens GN=ERBB2IP PE=1 SV=2 :Q96RT1-4 Isoform 4 of Protein LAP2 OS=Homo sapiens GN=ERBB2IP :Q96RT1-9 Isoform 9 of Protein LAP2 OS=Homo sapiens GN=ERBB2IP :Q96RT1-2 Isoform 2 of Protein LAP2 OS=Homo sapiens GN=ERBB2IP :Q96RT1-5 Isoform 5 of Protein LAP2 OS=Homo sapiens GN=ERBB2IP :Q96RT1-6 Isoform 6 of Protein LAP2 OS=Homo sapiens GN=ERBB2IP :Q96RT1-3 Isoform 3 of Protein LAP2 OS=Homo sapiens GN=ERBB2IP :
VAIEPGAPRENDEFC*K	5.90301	0.0330287	0.0812267	2.56145	1.48111	1.0903	5.7217	6.0843		5.90301	0.0330287	0.0656473	2.56145	1.48111	1.18278	2	C85 C106 ,C106	SORD	H0YLA4 Sorbitol dehydrogenase OS=Homo sapiens GN=SORD PE=1 SV=1 :Q00796 Sorbitol dehydrogenase OS=Homo sapiens GN=SORD PE=1 SV=4 :,Q00796 Sorbitol dehydrogenase OS=Homo sapiens GN=SORD PE=1 SV=4 :
VAIYMPMIPELVVAMLAC*AR	1.04584	0.362424	0.463098	0.0646675	0.440783	0.334327	1.0708	1.0209		1.04584	0.362424	0.462063	0.0646675	0.440783	0.335299	2	C193 C130 C180 C180	ACSS2	C9JY31 Acetyl-coenzyme A synthetase, cytoplasmic (Fragment) OS=Homo sapiens GN=ACSS2 PE=1 SV=1 :C9J7L5 Acetyl-coenzyme A synthetase, cytoplasmic (Fragment) OS=Homo sapiens GN=ACSS2 PE=1 SV=1 :Q9NR19 Acetyl-coenzyme A synthetase, cytoplasmic OS=Homo sapiens GN=ACSS2 PE=1 SV=1 :Q9NR19-2 Isoform 2 of Acetyl-coenzyme A synthetase, cytoplasmic OS=Homo sapiens GN=ACSS2 :
VAMEEQLGTC*QDMEKR	1.15204	0.398906	0.443893	0.204186	0.39913	0.352722	1.2626	1.0415		1.15204	0.398906	0.504782	0.204186	0.39913	0.296896	2	C207 C207	APC	P25054 Adenomatous polyposis coli protein OS=Homo sapiens GN=APC PE=1 SV=2 :P25054-2 Isoform Short of Adenomatous polyposis coli protein OS=Homo sapiens GN=APC :
VAMTAEAC*SR	1.00131	0.950985	0.974064	0.00188169	0.0218265	0.0114124		1.0085, 0.7426	1.053	0.934731	0.941992	1	-0.0973766	0.0259526	0	2	C355 C292 C303 C278 ,C355 C292 C303 C278 C355 C292 C303 C278	TRAF2	Q12933-2 Isoform 2 of TNF receptor-associated factor 2 OS=Homo sapiens GN=TRAF2 :Q12933-3 Isoform 3 of TNF receptor-associated factor 2 OS=Homo sapiens GN=TRAF2 :Q12933 TNF receptor-associated factor 2 OS=Homo sapiens GN=TRAF2 PE=1 SV=2 :Q12933-4 Isoform 4 of TNF receptor-associated factor 2 OS=Homo sapiens GN=TRAF2 :Q12933-2 Isoform 2 of TNF receptor-associated factor 2 OS=Homo sapiens GN=TRAF2 :Q12933-3 Isoform 3 of TNF receptor-associated factor 2 OS=Homo sapiens GN=TRAF2 :Q12933 TNF receptor-associated factor 2 OS=Homo sapiens GN=TRAF2 PE=1 SV=2 :Q12933-4 Isoform 4 of TNF receptor-associated factor 2 OS=Homo sapiens GN=TRAF2 :,Q12933-2 Isoform 2 of TNF receptor-associated factor 2 OS=Homo sapiens GN=TRAF2 :Q12933-3 Isoform 3 of TNF receptor-associated factor 2 OS=Homo sapiens GN=TRAF2 :Q12933 TNF receptor-associated factor 2 OS=Homo sapiens GN=TRAF2 PE=1 SV=2 :Q12933-4 Isoform 4 of TNF receptor-associated factor 2 OS=Homo sapiens GN=TRAF2 :
VAM+TAEAC*SR	0.440108	0.0899556	0.164516	-1.18407	1.04597	0.783791	0.432	0.4482		0.440108	0.0899556	0.151903	-1.18407	1.04597	0.818434	2	M350,C355 M287,C292 M298,C303 M273,C278	TRAF2	Q12933-2 Isoform 2 of TNF receptor-associated factor 2 OS=Homo sapiens GN=TRAF2 :Q12933-3 Isoform 3 of TNF receptor-associated factor 2 OS=Homo sapiens GN=TRAF2 :Q12933 TNF receptor-associated factor 2 OS=Homo sapiens GN=TRAF2 PE=1 SV=2 :Q12933-4 Isoform 4 of TNF receptor-associated factor 2 OS=Homo sapiens GN=TRAF2 :
VANVIVDHSLQDC*VFSK	0.765874	0.350843	0.45172	-0.384821	0.454887	0.345131	0.6941, 0.6941	0.8376		0.741952	0.0417407	0.079688	-0.430602	1.37944	1.09861	2	C49 C83 C83 C49 C49 C90 C49	MIF4GD	J3KSB8 MIF4G domain containing isoform 4 OS=Homo sapiens GN=MIF4GD PE=1 SV=1 :A9UHW6-2 Isoform 2 of MIF4G domain-containing protein OS=Homo sapiens GN=MIF4GD :J3QKW3 MIF4G domain-containing protein (Fragment) OS=Homo sapiens GN=MIF4GD PE=1 SV=7 :A9UHW6 MIF4G domain-containing protein OS=Homo sapiens GN=MIF4GD PE=1 SV=1 :J3QRZ6 MIF4G domain-containing protein (Fragment) OS=Homo sapiens GN=MIF4GD PE=1 SV=7 :A9UHW6-3 Isoform 3 of MIF4G domain-containing protein OS=Homo sapiens GN=MIF4GD :J3QLJ5 MIF4G domain-containing protein OS=Homo sapiens GN=MIF4GD PE=1 SV=1 :
VANYC*STHLLEHITTNEDFR	0.409565	0.115539	0.197639	-1.28784	0.93727	0.704128		0.4552	0.364	0.409565	0.115539	0.186799	-1.28784	0.93727	0.728627	2	C71 C71 C71 C71 C71	PPM1B	C9JIR6 Protein phosphatase 1B (Fragment) OS=Homo sapiens GN=PPM1B PE=1 SV=1 :O75688-4 Isoform 4 of Protein phosphatase 1B OS=Homo sapiens GN=PPM1B :O75688-2 Isoform Beta-2 of Protein phosphatase 1B OS=Homo sapiens GN=PPM1B :O75688 Protein phosphatase 1B OS=Homo sapiens GN=PPM1B PE=1 SV=1 :B8ZZF0 Protein phosphatase 1B (Fragment) OS=Homo sapiens GN=PPM1B PE=1 SV=2 :,C9JIR6 Protein phosphatase 1B (Fragment) OS=Homo sapiens GN=PPM1B PE=1 SV=1 :O75688-4 Isoform 4 of Protein phosphatase 1B OS=Homo sapiens GN=PPM1B :O75688-2 Isoform Beta-2 of Protein phosphatase 1B OS=Homo sapiens GN=PPM1B :O75688 Protein phosphatase 1B OS=Homo sapiens GN=PPM1B PE=1 SV=1 :O75688-5 Isoform 5 of Protein phosphatase 1B OS=Homo sapiens GN=PPM1B :
VASC*SGFC*SKLLASGSVQALQGPSCSPR	0.176798	0.364313	0.465224	-2.49983	0.438525	0.332338		0.2055	0.1481	0.176798	0.364313	0.464298	-2.49983	0.438525	0.333203	2	C168,C172	RERE	A0A075B770 Arginine-glutamic acid dipeptide repeats protein (Fragment) OS=Homo sapiens GN=RERE PE=1 SV=1 :
VASFTVEGCELIC*LPQAFDLFLK	0.687532	0.166502	0.257576	-0.540501	0.778581	0.589095		0.6675	0.6616, 1.1124	0.813844	0.234269	0.332852	-0.297177	0.630285	0.477749	2	C212 C210 C212 C212 C210 ,C212 C212 C212	DACH1	Q9UI36-2 Isoform 2 of Dachshund homolog 1 OS=Homo sapiens GN=DACH1 :Q9UI36-4 Isoform 4 of Dachshund homolog 1 OS=Homo sapiens GN=DACH1 :Q9UI36-3 Isoform 3 of Dachshund homolog 1 OS=Homo sapiens GN=DACH1 :,Q9UI36-2 Isoform 2 of Dachshund homolog 1 OS=Homo sapiens GN=DACH1 :A0A087WZP2 Dachshund homolog 1 OS=Homo sapiens GN=DACH1 PE=1 SV=1 :Q9UI36-3 Isoform 3 of Dachshund homolog 1 OS=Homo sapiens GN=DACH1 :Q9UI36 Dachshund homolog 1 OS=Homo sapiens GN=DACH1 PE=1 SV=3 :A0A087WZA7 Dachshund homolog 1 OS=Homo sapiens GN=DACH1 PE=1 SV=1 :
VASLLEHHALQLC*QQTGR	0.948028	0.196742	0.290144	-0.0769987	0.706104	0.537387	0.6685, 1.4018		1.2659, 0.7219	1.01452	0.79646	0.950409	0.0207954	0.0988358	0.0220893	2	C215	CCDC22	O60826 Coiled-coil domain-containing protein 22 OS=Homo sapiens GN=CCDC22 PE=1 SV=1 :
VASMAQSAPSEAPSC*SPFGKK	1.25635	0.515597	0.555295	0.329234	0.28769	0.255476	0.9345	1.0856, 1.6783, 1.3277, 1.0856		1.22235	0.341485	0.439366	0.289657	0.466629	0.357174	2	C242 C222 C242 C222 C242 C222 ,C116 C242 C222 C212	MPP1	C9J9J4 55 kDa erythrocyte membrane protein (Fragment) OS=Homo sapiens GN=MPP1 PE=1 SV=1 :Q00013 55 kDa erythrocyte membrane protein OS=Homo sapiens GN=MPP1 PE=1 SV=2 :Q00013-3 Isoform 3 of 55 kDa erythrocyte membrane protein OS=Homo sapiens GN=MPP1 :Q00013-2 Isoform 2 of 55 kDa erythrocyte membrane protein OS=Homo sapiens GN=MPP1 :,Q00013 55 kDa erythrocyte membrane protein OS=Homo sapiens GN=MPP1 PE=1 SV=2 :Q00013-3 Isoform 3 of 55 kDa erythrocyte membrane protein OS=Homo sapiens GN=MPP1 :Q00013 55 kDa erythrocyte membrane protein OS=Homo sapiens GN=MPP1 PE=1 SV=2 :Q00013-3 Isoform 3 of 55 kDa erythrocyte membrane protein OS=Homo sapiens GN=MPP1 :Q00013 55 kDa erythrocyte membrane protein OS=Homo sapiens GN=MPP1 PE=1 SV=2 :Q00013-3 Isoform 3 of 55 kDa erythrocyte membrane protein OS=Homo sapiens GN=MPP1 :
VASTTATALKEEDGQVYC*QPEFLYEGLELPR	2.36178	0.0673912	0.133034	1.23987	1.1714	0.876036	1.1815, 2.5910		2.2263	1.99959	0.184117	0.274955	0.999705	0.734905	0.560739	2	C395	BCO1	Q9HAY6 Beta,beta-carotene 15,15'-dioxygenase OS=Homo sapiens GN=BCO1 PE=1 SV=1 :
VAVCDMMEGKC*PCPEPLR	1.54329	0.0721808	0.139858	0.626011	1.14158	0.854313	1.4469	1.6396		1.54329	0.0721808	0.126536	0.626011	1.14158	0.897785	2	C261	UBE2Z	Q9H832 Ubiquitin-conjugating enzyme E2 Z OS=Homo sapiens GN=UBE2Z PE=1 SV=2 :
VAVSIDGEM+VTLVADC*EAQPPVLGHGPR	1.22467	0.324944	0.426115	0.292397	0.488192	0.370474		1.1103	1.3391	1.22467	0.324944	0.420239	0.292397	0.488192	0.376504	2	M158,C165	COL5A3	P25940 Collagen alpha-3(V) chain OS=Homo sapiens GN=COL5A3 PE=1 SV=3 :
VCEDLDTSVNLAWTSGTNC*TR	1.04735	0.628611	0.755017	0.0667489	0.201618	0.122044	1.108	0.9867, 0.9867		1.02713	0.545641	0.668242	0.0386223	0.263093	0.175067	2	C227 ,C227 C216 C242	VDAC2	P45880 Voltage-dependent anion-selective channel protein 2 OS=Homo sapiens GN=VDAC2 PE=1 SV=2 :,P45880 Voltage-dependent anion-selective channel protein 2 OS=Homo sapiens GN=VDAC2 PE=1 SV=2 :P45880-2 Isoform 2 of Voltage-dependent anion-selective channel protein 2 OS=Homo sapiens GN=VDAC2 :P45880-1 Isoform 1 of Voltage-dependent anion-selective channel protein 2 OS=Homo sapiens GN=VDAC2 :
VC*EDLDTSVNLAWTSGTNCTR	0.94857	0.240942	0.338627	-0.0761741	0.618088	0.470278	0.9696	0.9275		0.94857	0.240942	0.320278	-0.0761741	0.618088	0.494473	2	C210 ,C210 C199 C225	VDAC2	P45880 Voltage-dependent anion-selective channel protein 2 OS=Homo sapiens GN=VDAC2 PE=1 SV=2 :,P45880 Voltage-dependent anion-selective channel protein 2 OS=Homo sapiens GN=VDAC2 PE=1 SV=2 :P45880-2 Isoform 2 of Voltage-dependent anion-selective channel protein 2 OS=Homo sapiens GN=VDAC2 :P45880-1 Isoform 1 of Voltage-dependent anion-selective channel protein 2 OS=Homo sapiens GN=VDAC2 :
VC*EVGPKEPAAAVAATATTTPATATTASASASSTGEPEVK	0.900908	0.530849	0.641371	-0.150548	0.275029	0.192891	0.8012		1.0007	0.900908	0.530849	0.651243	-0.150548	0.275029	0.186257	2	C502 C665	FOXK1	P85037-2 Isoform 2 of Forkhead box protein K1 OS=Homo sapiens GN=FOXK1 :P85037 Forkhead box protein K1 OS=Homo sapiens GN=FOXK1 PE=1 SV=1 :
VC*FGMLPK	0.901308	0.68982	0.824269	-0.149907	0.161264	0.083931		1.1734, 1.1251	0.6622	0.98692	0.491451	0.608376	-0.0189953	0.30852	0.215828	2	C36 C37	PTRH2	Q9Y3E5 Peptidyl-tRNA hydrolase 2, mitochondrial OS=Homo sapiens GN=PTRH2 PE=1 SV=1 :J3KQ48 Peptidyl-tRNA hydrolase 2, mitochondrial OS=Homo sapiens GN=PTRH2 PE=1 SV=1 :
VC*FPAAQAPAMQK	1.2343	0.0954266	0.171946	0.303689	1.02033	0.764609	1.2013	1.3306, 0.8140, 1.3306		1.16915	0.0938613	0.157169	0.225465	1.02751	0.803633	2	C21 C421 C421 C421 C21 C421 C421 C421 ,C21 C421 C421 C421	BCORL1	A0A075B6Q3 BCL-6 corepressor-like protein 1 (Fragment) OS=Homo sapiens GN=BCORL1 PE=1 SV=1 :Q5H9F3-3 Isoform 3 of BCL-6 corepressor-like protein 1 OS=Homo sapiens GN=BCORL1 :Q5H9F3-2 Isoform 2 of BCL-6 corepressor-like protein 1 OS=Homo sapiens GN=BCORL1 :Q5H9F3 BCL-6 corepressor-like protein 1 OS=Homo sapiens GN=BCORL1 PE=1 SV=1 :A0A075B6Q3 BCL-6 corepressor-like protein 1 (Fragment) OS=Homo sapiens GN=BCORL1 PE=1 SV=1 :Q5H9F3-3 Isoform 3 of BCL-6 corepressor-like protein 1 OS=Homo sapiens GN=BCORL1 :Q5H9F3-2 Isoform 2 of BCL-6 corepressor-like protein 1 OS=Homo sapiens GN=BCORL1 :Q5H9F3 BCL-6 corepressor-like protein 1 OS=Homo sapiens GN=BCORL1 PE=1 SV=1 :,A0A075B6Q3 BCL-6 corepressor-like protein 1 (Fragment) OS=Homo sapiens GN=BCORL1 PE=1 SV=1 :Q5H9F3-3 Isoform 3 of BCL-6 corepressor-like protein 1 OS=Homo sapiens GN=BCORL1 :Q5H9F3-2 Isoform 2 of BCL-6 corepressor-like protein 1 OS=Homo sapiens GN=BCORL1 :Q5H9F3 BCL-6 corepressor-like protein 1 OS=Homo sapiens GN=BCORL1 PE=1 SV=1 :
VC*NVAPIAGETK	1.27005	0.0870971	0.160775	0.344884	1.06	0.793783		1.1933, 1.5645, 1.1933	1.2714, 1.4366, 1.2714	1.32174	0.000233168	0.000761375	0.402442	3.63233	3.1184	2	C336 C188 C336 C188	GNL2	Q13823 Nucleolar GTP-binding protein 2 OS=Homo sapiens GN=GNL2 PE=1 SV=1 :H0YG10 Nucleolar GTP-binding protein 2 (Fragment) OS=Homo sapiens GN=GNL2 PE=1 SV=2 :Q13823 Nucleolar GTP-binding protein 2 OS=Homo sapiens GN=GNL2 PE=1 SV=1 :H0YG10 Nucleolar GTP-binding protein 2 (Fragment) OS=Homo sapiens GN=GNL2 PE=1 SV=2 :
VC*QASQLQGQKEESCVPVHQK	0.172641	0.292765	0.393446	-2.53415	0.533481	0.405114	0.1476, 0.0661	0.2338		0.149172	0.0162664	0.0358153	-2.74495	1.78871	1.44593	2	C376 ,C376 C376	AKAP1	Q92667 A-kinase anchor protein 1, mitochondrial OS=Homo sapiens GN=AKAP1 PE=1 SV=1 :Q92667 A-kinase anchor protein 1, mitochondrial OS=Homo sapiens GN=AKAP1 PE=1 SV=1 :,Q92667 A-kinase anchor protein 1, mitochondrial OS=Homo sapiens GN=AKAP1 PE=1 SV=1 :
VC*QTADTQGHEHQTTR	0.847161	0.430838	0.532065	-0.239292	0.365686	0.274035	0.7219		0.9724	0.847161	0.430838	0.541244	-0.239292	0.365686	0.266607	2	C1494	RLF	Q13129 Zinc finger protein Rlf OS=Homo sapiens GN=RLF PE=1 SV=2 :
VDASAC*GMER	0.937297	0.195959	0.289265	-0.0934213	0.707835	0.538704	0.913		0.9616	0.937297	0.195959	0.289841	-0.0934213	0.707835	0.53784	2	C333 C275 C317	ASMTL	O95671 N-acetylserotonin O-methyltransferase-like protein OS=Homo sapiens GN=ASMTL PE=1 SV=3 :O95671-3 Isoform 3 of N-acetylserotonin O-methyltransferase-like protein OS=Homo sapiens GN=ASMTL :O95671-2 Isoform 2 of N-acetylserotonin O-methyltransferase-like protein OS=Homo sapiens GN=ASMTL :
VDCTAHSDVC*SAQGVR	1.13731	0.229862	0.326762	0.185629	0.638532	0.485768		1.1953	1.0793	1.13731	0.229862	0.330127	0.185629	0.638532	0.481319	2	C128	TXNDC5	Q8NBS9 Thioredoxin domain-containing protein 5 OS=Homo sapiens GN=TXNDC5 PE=1 SV=2 :
VDC*TANTNTCNK	3.71181	0.201423	0.295243	1.89212	0.695891	0.529821	5.4236	2		3.71181	0.201423	0.2966	1.89212	0.695891	0.527828	2	C85	PDIA3	P30101 Protein disulfide-isomerase A3 OS=Homo sapiens GN=PDIA3 PE=1 SV=4 :
VDGM+DILC*VR	0.854221	0.339609	0.440451	-0.227319	0.46902	0.356102	0.8253, 0.8253	0.8832		0.844572	0.0352641	0.0692675	-0.243707	1.45267	1.15947	2	M257,C261 M295,C299	PDHA1	P08559 Pyruvate dehydrogenase E1 component subunit alpha, somatic form, mitochondrial OS=Homo sapiens GN=PDHA1 PE=1 SV=3 :P08559-4 Isoform 4 of Pyruvate dehydrogenase E1 component subunit alpha, somatic form, mitochondrial OS=Homo sapiens GN=PDHA1 :
VDKDAELVAQWNYC*TLSQEILR	0.875124	0.475096	0.580964	-0.192441	0.323219	0.23585	0.9527		0.8941, 0.7690	0.871956	0.325748	0.421132	-0.197673	0.487119	0.375582	2	C67 C37 C67 C37 ,C67 C37	RTFDC1	A0A0A0MQR2 Protein RTF2 homolog OS=Homo sapiens GN=RTFDC1 PE=1 SV=1 :Q9BY42 Protein RTF2 homolog OS=Homo sapiens GN=RTFDC1 PE=1 SV=3 :,A0A0A0MQR2 Protein RTF2 homolog OS=Homo sapiens GN=RTFDC1 PE=1 SV=1 :Q9BY42 Protein RTF2 homolog OS=Homo sapiens GN=RTFDC1 PE=1 SV=3 :A0A0A0MQR2 Protein RTF2 homolog OS=Homo sapiens GN=RTFDC1 PE=1 SV=1 :Q9BY42 Protein RTF2 homolog OS=Homo sapiens GN=RTFDC1 PE=1 SV=3 :
VDQFDPFTVPTISFIC*R	1.05282	0.621498	0.746617	0.0742617	0.206561	0.126902	0.8289, 1.0641		1.1646	1.01917	0.711712	0.853834	0.0273964	0.147696	0.0686267	2	C354 C354	PRIM1	P49642 DNA primase small subunit OS=Homo sapiens GN=PRIM1 PE=1 SV=1 :P49642 DNA primase small subunit OS=Homo sapiens GN=PRIM1 PE=1 SV=1 :
VDREYEEC*MSEDLSENIK	0.589018	0.0690862	0.135516	-0.763615	1.16061	0.868009		0.5927	0.5853	0.589018	0.0690862	0.121952	-0.763615	1.16061	0.913813	2	C614	NDC80	O14777 Kinetochore protein NDC80 homolog OS=Homo sapiens GN=NDC80 PE=1 SV=1 :
VDREYEEC*M+SEDLSENIK	1.2843	0.133428	0.219086	0.360983	0.874754	0.659385	1.1721		1.3965	1.2843	0.133428	0.210908	0.360983	0.874754	0.675906	2	C614,M615	NDC80	O14777 Kinetochore protein NDC80 homolog OS=Homo sapiens GN=NDC80 PE=1 SV=1 :
VDVSC*EPLEGVEK	1.2096	0.012011	0.0356473	0.274534	1.92042	1.44797		1.2198	1.1994	1.2096	0.012011	0.0271311	0.274534	1.92042	1.56653	2	C772 C777	TP53BP1	Q12888 Tumor suppressor p53-binding protein 1 OS=Homo sapiens GN=TP53BP1 PE=1 SV=2 :Q12888-2 Isoform 2 of Tumor suppressor p53-binding protein 1 OS=Homo sapiens GN=TP53BP1 :
VDYDFSYHQMEFPC*NINVFITSEGR	0.916469	0.913036	1	-0.125842	0.039512	0		0.7885, 1.3645	0.7442	0.965715	0.933363	1	-0.0503312	0.0299496	0	2	C501 C499	MCMBP	Q9BTE3 Mini-chromosome maintenance complex-binding protein OS=Homo sapiens GN=MCMBP PE=1 SV=2 :Q9BTE3-2 Isoform 2 of Mini-chromosome maintenance complex-binding protein OS=Homo sapiens GN=MCMBP :
VEDGEETC*ALASHSGSSGSK	0.435479	0.083122	0.155071	-1.19932	1.08028	0.80947	0.337		0.534	0.435479	0.083122	0.142173	-1.19932	1.08028	0.847182	2	C11	RNF7	Q9UBF6 RING-box protein 2 OS=Homo sapiens GN=RNF7 PE=1 SV=1 :
VEDMAELTC*LNEASVLHNLKER	1.69697	0.111676	0.192682	0.762961	0.952038	0.71516	1.5859	1.808		1.69697	0.111676	0.181551	0.762961	0.952038	0.741002	2	C91	MYH9	P35579 Myosin-9 OS=Homo sapiens GN=MYH9 PE=1 SV=4 :
VEEEHTNAIGTLHGGLTATLVDNISTMALLC*TER	1.11851	0.261028	0.360473	0.161573	0.583313	0.443127	1.1638	1.0733		1.11851	0.261028	0.349002	0.161573	0.583313	0.457172	2	C51 C74	ACOT13	Q9NPJ3-2 Isoform 2 of Acyl-coenzyme A thioesterase 13 OS=Homo sapiens GN=ACOT13 :Q9NPJ3 Acyl-coenzyme A thioesterase 13 OS=Homo sapiens GN=ACOT13 PE=1 SV=1 :
VEELC*PFPLDSLQQEMSK	1.18258	0.19273	0.286319	0.241932	0.715052	0.54315	1.26	1.1052		1.18258	0.19273	0.285747	0.241932	0.715052	0.544018	2	C839	DHTKD1	Q96HY7 Probable 2-oxoglutarate dehydrogenase E1 component DHKTD1, mitochondrial OS=Homo sapiens GN=DHTKD1 PE=1 SV=2 :
VEESGEHVILGTGELYLDC*VMHDLRK	5.77369	0.460794	0.566273	2.52949	0.336493	0.246974		1.2483, 1.0794	10.3254	4.2177	0.388089	0.492571	2.07646	0.411069	0.307531	2	C639 C604	EFTUD2	Q15029 116 kDa U5 small nuclear ribonucleoprotein component OS=Homo sapiens GN=EFTUD2 PE=1 SV=1 :Q15029-2 Isoform 2 of 116 kDa U5 small nuclear ribonucleoprotein component OS=Homo sapiens GN=EFTUD2 :
VELPTC*MYR	0.729513	0.526286	0.63594	-0.454995	0.278778	0.196584		1.0433	0.4157	0.729513	0.526286	0.645901	-0.454995	0.278778	0.189834	2	C23 C23 ,C23	AIMP2	Q13155 Aminoacyl tRNA synthase complex-interacting multifunctional protein 2 OS=Homo sapiens GN=AIMP2 PE=1 SV=2 :,F8W950 Aminoacyl tRNA synthase complex-interacting multifunctional protein 2 OS=Homo sapiens GN=AIMP2 PE=1 SV=1 :Q13155 Aminoacyl tRNA synthase complex-interacting multifunctional protein 2 OS=Homo sapiens GN=AIMP2 PE=1 SV=2 :
VESAAGGGAGDPLGGAC*AGGR	1.98086	0.0702115	0.136942	0.986128	1.15359	0.863463		1.8055	2.1562	1.98086	0.0702115	0.123621	0.986128	1.15359	0.907909	2	C204 C204 ,C204	SHB	Q15464 SH2 domain-containing adapter protein B OS=Homo sapiens GN=SHB PE=1 SV=2 :,Q15464 SH2 domain-containing adapter protein B OS=Homo sapiens GN=SHB PE=1 SV=2 :Q15464-2 Isoform 2 of SH2 domain-containing adapter protein B OS=Homo sapiens GN=SHB :
VETEAEDAALDC*SVNSR	1.16786	0.572137	0.689148	0.223867	0.2425	0.161688	0.5309, 0.5309	0.5781, 1.9112		0.887778	0.477132	0.593578	-0.17173	0.321362	0.226522	2	C32	BEND3	Q5T5X7 BEN domain-containing protein 3 OS=Homo sapiens GN=BEND3 PE=1 SV=1 :
VETNQDWSLMC*PNECPGLDEVWGEEFEK	0.950567	0.666151	0.796601	-0.0731404	0.176427	0.0987591		1.0967	0.8044	0.950567	0.666151	0.80244	-0.0731404	0.176427	0.0955873	2	C352 ,C130 C352	RRM1	E9PL69 Ribonucleoside-diphosphate reductase large subunit OS=Homo sapiens GN=RRM1 PE=1 SV=1 :P23921 Ribonucleoside-diphosphate reductase large subunit OS=Homo sapiens GN=RRM1 PE=1 SV=1 :,P23921 Ribonucleoside-diphosphate reductase large subunit OS=Homo sapiens GN=RRM1 PE=1 SV=1 :
VETSLHC*AESPTPR	0.263891	0.134816	0.220576	-1.92199	0.870258	0.656442	0.2402	0.2876, 0.2876		0.271785	0.0077857	0.0193833	-1.87946	2.1087	1.71257	2	C98 C98	C17orf100	D3DTM5 HCG1985469, isoform CRA_b OS=Homo sapiens GN=C17orf100 PE=1 SV=1 :A8MU93 Uncharacterized protein C17orf100 OS=Homo sapiens GN=C17orf100 PE=2 SV=1 :
VETVHCSAC*SVYIPALHSSVQQHLK	0.214964	0.0301067	0.0755681	-2.21783	1.52134	1.12166	0.2246	0.2054		0.214964	0.0301067	0.0607103	-2.21783	1.52134	1.21674	2	C410	ZNF326	Q5BKZ1 DBIRD complex subunit ZNF326 OS=Homo sapiens GN=ZNF326 PE=1 SV=2 :
VEVC*KDESVDLEEFR	1.0455	0.348656	0.449496	0.0641977	0.457602	0.347274	1.5658, 1.0138	1.0137		1.19776	0.194109	0.287494	0.26034	0.711954	0.54137	2	C430	DGCR8	Q8WYQ5 Microprocessor complex subunit DGCR8 OS=Homo sapiens GN=DGCR8 PE=1 SV=1 :
VFDC*MELVM+DELQGSVK	0.600359	0.0342955	0.0836552	-0.736102	1.46476	1.07751		0.5878	0.6129	0.600359	0.0342955	0.0677086	-0.736102	1.46476	1.16936	2	C287,M292 C271,M276	DSN1	Q9H410 Kinetochore-associated protein DSN1 homolog OS=Homo sapiens GN=DSN1 PE=1 SV=2 :Q9H410-4 Isoform 4 of Kinetochore-associated protein DSN1 homolog OS=Homo sapiens GN=DSN1 :
VFDMLTVAALIDEQILC*VHGGLSPDIK	0.85895	0.405018	0.497631	-0.219353	0.392525	0.303093	0.9745	0.7434, 0.7434		0.820422	0.0813005	0.139646	-0.285563	1.08991	0.85497	2	C198 C139 C161	PPP6C	O00743-3 Isoform 3 of Serine/threonine-protein phosphatase 6 catalytic subunit OS=Homo sapiens GN=PPP6C :O00743-2 Isoform 2 of Serine/threonine-protein phosphatase 6 catalytic subunit OS=Homo sapiens GN=PPP6C :O00743 Serine/threonine-protein phosphatase 6 catalytic subunit OS=Homo sapiens GN=PPP6C PE=1 SV=1 :
VFHFLVFQLNTTDLDC*NEGVK	0.661598	0.277722	0.37763	-0.595973	0.55639	0.422934	0.7134	0.6098		0.661598	0.277722	0.369619	-0.595973	0.55639	0.432246	2	C366 C366	MRPL37	S4R369 39S ribosomal protein L37, mitochondrial OS=Homo sapiens GN=MRPL37 PE=1 SV=1 :Q9BZE1 39S ribosomal protein L37, mitochondrial OS=Homo sapiens GN=MRPL37 PE=1 SV=2 :
VFLDLSSLPC*IPLSKPVELLR	1.04316	0.614972	0.736871	0.0609646	0.211145	0.132608		1.2622	0.8241	1.04316	0.614972	0.743201	0.0609646	0.211145	0.128893	2	C747 C634	PRMT9	Q6P2P2 Putative protein arginine N-methyltransferase 9 OS=Homo sapiens GN=PRMT9 PE=2 SV=1 :Q6P2P2-2 Isoform 2 of Putative protein arginine N-methyltransferase 9 OS=Homo sapiens GN=PRMT9 :
VFSAESGYGIPFC*AEPC*SR	0.118977	0.197425	0.290875	-3.07125	0.704597	0.536293	0.4499, 0.0618	0.1718		0.227843	0.218421	0.317328	-2.13389	0.660706	0.498491	2	C66,C70 ,C66,C70 C66,C70	DSCR10	P59022 Down syndrome critical region protein 10 OS=Homo sapiens GN=DSCR10 PE=2 SV=1 :,P59022 Down syndrome critical region protein 10 OS=Homo sapiens GN=DSCR10 PE=2 SV=1 :P59022 Down syndrome critical region protein 10 OS=Homo sapiens GN=DSCR10 PE=2 SV=1 :
VFSSEAAWQC*VSEALQILGGLGYTR	1.20285	0.227315	0.323963	0.266454	0.643372	0.489505	1.0911		1.3146	1.20285	0.227315	0.328042	0.266454	0.643372	0.484071	2	C393 C156	ACAD9	Q9H845 Acyl-CoA dehydrogenase family member 9, mitochondrial OS=Homo sapiens GN=ACAD9 PE=1 SV=1 :H0Y8Z9 Acyl-CoA dehydrogenase family member 9, mitochondrial (Fragment) OS=Homo sapiens GN=ACAD9 PE=1 SV=1 :
VFVDLLPATQC*TK	0.532085	0.219596	0.315373	-0.910271	0.658376	0.501176		0.5206, 0.5206	0.5436	0.528258	0.000379207	0.00122446	-0.920686	3.42112	2.91205	2	C381 C381	NAA25	Q14CX7-2 Isoform 2 of N-alpha-acetyltransferase 25, NatB auxiliary subunit OS=Homo sapiens GN=NAA25 :Q14CX7 N-alpha-acetyltransferase 25, NatB auxiliary subunit OS=Homo sapiens GN=NAA25 PE=1 SV=1 :
VGASWPQASFFVPIAPNPC*GTR	2.11113	0.307497	0.408459	1.07802	0.512159	0.388851	1.7385	2.4838		2.11113	0.307497	0.399987	1.07802	0.512159	0.397954	2	C321	DBF4B	Q8NFT6-3 Isoform 3 of Protein DBF4 homolog B OS=Homo sapiens GN=DBF4B :
VGDTITVAAWNHSASM+EEEGEDC*TLSVYR	1.08269	0.980348	1	0.114619	0.0086196	0		0.8321	1.3333	1.08269	0.980348	1	0.114619	0.0086196	0	2	M1024,C1031	LUZP1	Q86V48 Leucine zipper protein 1 OS=Homo sapiens GN=LUZP1 PE=1 SV=2 :
VGETETRLEC*LLNNNK	1.26761	0.206077	0.300735	0.342109	0.68597	0.521816		1.2649	1.2703, 1.2703	1.2685	2.65677e-06	8.97674e-06	0.343123	5.57565	5.04688	2	C109	DCAF7	P61962 DDB1- and CUL4-associated factor 7 OS=Homo sapiens GN=DCAF7 PE=1 SV=1 :
VGLFTEIGPMSC*FISR	1.66967	0.482293	0.597835	0.739566	0.316689	0.223418		1.0785	2.2609	1.66967	0.482293	0.599596	0.739566	0.316689	0.222141	2	C106	POLR2G	P62487 DNA-directed RNA polymerase II subunit RPB7 OS=Homo sapiens GN=POLR2G PE=1 SV=1 :
VGLPIGFSLPDC*LQVVR	2.03715	0.570835	0.687668	1.02655	0.24349	0.162621		0.7091	3.3652	2.03715	0.570835	0.696845	1.02655	0.24349	0.156864	2	C45 C109 C45	UBAP1	Q9NZ09 Ubiquitin-associated protein 1 OS=Homo sapiens GN=UBAP1 PE=1 SV=1 :Q9NZ09-4 Isoform 4 of Ubiquitin-associated protein 1 OS=Homo sapiens GN=UBAP1 :Q9NZ09-2 Isoform 2 of Ubiquitin-associated protein 1 OS=Homo sapiens GN=UBAP1 :
VGPGLPDGC*QPLQLLR	0.908124	0.590259	0.710147	-0.139039	0.228957	0.148652	0.325		1.4912	0.908124	0.590259	0.71782	-0.139039	0.228957	0.143984	2	C353 C317	SPERT	Q8NA61 Spermatid-associated protein OS=Homo sapiens GN=SPERT PE=1 SV=1 :Q8NA61-2 Isoform 2 of Spermatid-associated protein OS=Homo sapiens GN=SPERT :
VGPMPWLGPQTDESIKGLC*ER	0.818824	0.444856	0.552981	-0.288375	0.35178	0.25729		0.8864	0.7361, 0.8170	0.813159	0.284928	0.374301	-0.298391	0.545264	0.426779	2	C323 C329	FECH	P22830 Ferrochelatase, mitochondrial OS=Homo sapiens GN=FECH PE=1 SV=2 :P22830-2 Isoform 2 of Ferrochelatase, mitochondrial OS=Homo sapiens GN=FECH :
VGSSSSESC*AQDLPVLVGEEGEVK	1.18336	0.359693	0.460305	0.242887	0.444069	0.336954	1.2857, 1.2967, 1.2857	1.0776, 1.0776		1.20468	0.0108331	0.02563	0.268644	1.96525	1.59125	2	C478 C286 C163 ,C418 C478 C286 C163 C418 C478 C286 C163	SCAF11	A0A0A0MTP7 Protein SCAF11 OS=Homo sapiens GN=SCAF11 PE=1 SV=1 :Q99590 Protein SCAF11 OS=Homo sapiens GN=SCAF11 PE=1 SV=2 :F8VXG7 Protein SCAF11 OS=Homo sapiens GN=SCAF11 PE=1 SV=1 :Q99590-2 Isoform 2 of Protein SCAF11 OS=Homo sapiens GN=SCAF11 :A0A0A0MTP7 Protein SCAF11 OS=Homo sapiens GN=SCAF11 PE=1 SV=1 :Q99590 Protein SCAF11 OS=Homo sapiens GN=SCAF11 PE=1 SV=2 :F8VXG7 Protein SCAF11 OS=Homo sapiens GN=SCAF11 PE=1 SV=1 :Q99590-2 Isoform 2 of Protein SCAF11 OS=Homo sapiens GN=SCAF11 :,Q99590 Protein SCAF11 OS=Homo sapiens GN=SCAF11 PE=1 SV=2 :F8VXG7 Protein SCAF11 OS=Homo sapiens GN=SCAF11 PE=1 SV=1 :Q99590-2 Isoform 2 of Protein SCAF11 OS=Homo sapiens GN=SCAF11 :
VGTGEPCC*DWVGDEGAGHFVK	1.15185	0.216641	0.312226	0.203948	0.664259	0.505531	1.2389, 0.9877		1.1182	1.11494	0.239147	0.33687	0.156967	0.621335	0.472537	2	C158 C171	PGD	P52209-2 Isoform 2 of 6-phosphogluconate dehydrogenase, decarboxylating OS=Homo sapiens GN=PGD :P52209 6-phosphogluconate dehydrogenase, decarboxylating OS=Homo sapiens GN=PGD PE=1 SV=3 :
VGVLTVSDSC*FR	1.32102	0.407164	0.507656	0.401656	0.390231	0.294431	1.0985, 2.4638		1.0972	1.55318	0.263275	0.351651	0.635225	0.579591	0.453888	2	C26 C26 C26 ,C26 C26 C26 C26 C26 C26	GPHN	Q9NQX3 Gephyrin OS=Homo sapiens GN=GPHN PE=1 SV=1 :F5H039 Gephyrin OS=Homo sapiens GN=GPHN PE=1 SV=1 :Q9NQX3-2 Isoform 2 of Gephyrin OS=Homo sapiens GN=GPHN :Q9NQX3 Gephyrin OS=Homo sapiens GN=GPHN PE=1 SV=1 :F5H039 Gephyrin OS=Homo sapiens GN=GPHN PE=1 SV=1 :Q9NQX3-2 Isoform 2 of Gephyrin OS=Homo sapiens GN=GPHN :,Q9NQX3 Gephyrin OS=Homo sapiens GN=GPHN PE=1 SV=1 :F5H039 Gephyrin OS=Homo sapiens GN=GPHN PE=1 SV=1 :Q9NQX3-2 Isoform 2 of Gephyrin OS=Homo sapiens GN=GPHN :
VGVTVAQTTMEPHLLEAC*VR	8.70495	0.0433999	0.100377	3.12184	1.36251	0.998365	8.7354		8.6745	8.70495	0.0433999	0.0823309	3.12184	1.36251	1.08444	2	C545 C556	QARS	P47897-2 Isoform 2 of Glutamine--tRNA ligase OS=Homo sapiens GN=QARS :P47897 Glutamine--tRNA ligase OS=Homo sapiens GN=QARS PE=1 SV=1 :
VHC*CFYFISPFGHGLKPLDVAFMK	1.25274	0.26827	0.36772	0.325088	0.571428	0.434483	1.2031	1.2888, 1.3481		1.27998	0.0829431	0.141933	0.356119	1.08122	0.847918	2	C158 C183 C148 C158 C183 C148 ,C108 C158 C183 C148	2023-09-02	B5MCX3 Septin-2 OS=Homo sapiens GN=SEPT2 PE=1 SV=1 :Q15019-3 Isoform 3 of Septin-2 OS=Homo sapiens GN=SEPT2 :Q15019-2 Isoform 2 of Septin-2 OS=Homo sapiens GN=SEPT2 :Q15019 Septin-2 OS=Homo sapiens GN=SEPT2 PE=1 SV=1 :,Q15019-3 Isoform 3 of Septin-2 OS=Homo sapiens GN=SEPT2 :Q15019-2 Isoform 2 of Septin-2 OS=Homo sapiens GN=SEPT2 :Q15019 Septin-2 OS=Homo sapiens GN=SEPT2 PE=1 SV=1 :Q15019-3 Isoform 3 of Septin-2 OS=Homo sapiens GN=SEPT2 :Q15019-2 Isoform 2 of Septin-2 OS=Homo sapiens GN=SEPT2 :Q15019 Septin-2 OS=Homo sapiens GN=SEPT2 PE=1 SV=1 :
VHIPNDDAQFDASHC*DSDK	1.1975	0.00837624	0.0260286	0.260029	2.07695	1.58455		1.2271	1.1679	1.1975	0.00837624	0.0206131	0.260029	2.07695	1.68586	2	C97 C97 C141 ,C97 C97	RBBP7	Q16576 Histone-binding protein RBBP7 OS=Homo sapiens GN=RBBP7 PE=1 SV=1 :E9PC52 Histone-binding protein RBBP7 OS=Homo sapiens GN=RBBP7 PE=1 SV=1 :Q16576-2 Isoform 2 of Histone-binding protein RBBP7 OS=Homo sapiens GN=RBBP7 :,Q16576 Histone-binding protein RBBP7 OS=Homo sapiens GN=RBBP7 PE=1 SV=1 :E9PC52 Histone-binding protein RBBP7 OS=Homo sapiens GN=RBBP7 PE=1 SV=1 :
VHMHMVDLMSSIIC*EGDTVSQELLDTVLVNLVPAHK	0.965749	0.834659	0.991341	-0.0502806	0.0784911	0.00377706		0.8912	1.0403, 1.0403	0.990584	0.734962	0.880645	-0.0136486	0.133735	0.0551991	2	C186 C186 ,C186 C186 C186	PDS5B	Q9NTI5-2 Isoform 2 of Sister chromatid cohesion protein PDS5 homolog B OS=Homo sapiens GN=PDS5B :Q9NTI5-3 Isoform 3 of Sister chromatid cohesion protein PDS5 homolog B OS=Homo sapiens GN=PDS5B :Q9NTI5 Sister chromatid cohesion protein PDS5 homolog B OS=Homo sapiens GN=PDS5B PE=1 SV=1 :,Q9NTI5-2 Isoform 2 of Sister chromatid cohesion protein PDS5 homolog B OS=Homo sapiens GN=PDS5B :Q9NTI5 Sister chromatid cohesion protein PDS5 homolog B OS=Homo sapiens GN=PDS5B PE=1 SV=1 :
VHQPGC*KPLSTFR	2.40819	0.177392	0.27048	1.26795	0.751065	0.567864	2.2838, 2.2838	2.5325		2.36673	0.164239	0.250568	1.2429	0.784524	0.601074	2	C328	MEX3A	A1L020 RNA-binding protein MEX3A OS=Homo sapiens GN=MEX3A PE=1 SV=1 :
VIC*AEEPYICKDFPETNNILK	1.19902	0.399404	0.499456	0.261851	0.398588	0.301502		1.2045	1.1935	1.19902	0.399404	0.505344	0.261851	0.398588	0.296413	2	C350	GMPS	P49915-2 Isoform 2 of GMP synthase [glutamine-hydrolyzing] OS=Homo sapiens GN=GMPS :
VIDQQNGLYRC*EK	0.491401	0.493429	0.598966	-1.02503	0.306775	0.222598	0.1157, 0.1157		0.8672	0.366152	0.175164	0.264047	-1.44949	0.756556	0.578319	2	C500	RPA1	P27694 Replication protein A 70 kDa DNA-binding subunit OS=Homo sapiens GN=RPA1 PE=1 SV=2 :
VIEAYC*TSAK	1.57142	0.035112	0.0852104	0.652073	1.45454	1.06951	1.5928		1.5501	1.57142	0.035112	0.0690052	0.652073	1.45454	1.16112	2	C543 C700 C543 C721 C628 C671 C465 C543	ARHGEF7	Q14155-6 Isoform 6 of Rho guanine nucleotide exchange factor 7 OS=Homo sapiens GN=ARHGEF7 :Q14155-3 Isoform 3 of Rho guanine nucleotide exchange factor 7 OS=Homo sapiens GN=ARHGEF7 :B1ALK7 Rho guanine nucleotide exchange factor 7 OS=Homo sapiens GN=ARHGEF7 PE=1 SV=1 :Q14155 Rho guanine nucleotide exchange factor 7 OS=Homo sapiens GN=ARHGEF7 PE=1 SV=2 :Q14155-5 Isoform 5 of Rho guanine nucleotide exchange factor 7 OS=Homo sapiens GN=ARHGEF7 :Q14155-2 Isoform 2 of Rho guanine nucleotide exchange factor 7 OS=Homo sapiens GN=ARHGEF7 :E9PDQ5 Rho guanine nucleotide exchange factor 7 OS=Homo sapiens GN=ARHGEF7 PE=1 SV=1 :Q14155-1 Isoform 1 of Rho guanine nucleotide exchange factor 7 OS=Homo sapiens GN=ARHGEF7 :
VIEINPYLLGTM+AGGAADC*SFWER	1.05009	0.787374	0.936498	0.0705135	0.103819	0.0284932		1.2903	0.8099	1.05009	0.787374	0.934284	0.0705135	0.103819	0.0295212	2	M104,C111	PSMB5	P28074 Proteasome subunit beta type-5 OS=Homo sapiens GN=PSMB5 PE=1 SV=3 :
VIGIGC*NLDSQR	2.5007	0.474484	0.58855	1.32233	0.323778	0.230217		3.8577	1.1437	2.5007	0.474484	0.591235	1.32233	0.323778	0.22824	2	C297 C162 C319 C281 C319 C297	UEVLD	Q8IX04-6 Isoform 6 of Ubiquitin-conjugating enzyme E2 variant 3 OS=Homo sapiens GN=UEVLD :Q8IX04-7 Isoform 7 of Ubiquitin-conjugating enzyme E2 variant 3 OS=Homo sapiens GN=UEVLD :Q8IX04 Ubiquitin-conjugating enzyme E2 variant 3 OS=Homo sapiens GN=UEVLD PE=1 SV=2 :Q8IX04-4 Isoform 4 of Ubiquitin-conjugating enzyme E2 variant 3 OS=Homo sapiens GN=UEVLD :Q8IX04-2 Isoform 2 of Ubiquitin-conjugating enzyme E2 variant 3 OS=Homo sapiens GN=UEVLD :Q8IX04-3 Isoform 3 of Ubiquitin-conjugating enzyme E2 variant 3 OS=Homo sapiens GN=UEVLD :
VILALGDYMGATC*HACIGGTNVRNEMQK	0.706535	0.0325407	0.0803565	-0.501168	1.48757	1.09498		0.9908, 0.5925	0.6375	0.740285	0.177741	0.266956	-0.433848	0.750213	0.57356	2	C133 C132 C132 ,C133 C132 C132 C133 C132 C132	EIF4A2	Q14240-2 Isoform 2 of Eukaryotic initiation factor 4A-II OS=Homo sapiens GN=EIF4A2 :E7EQG2 Eukaryotic initiation factor 4A-II OS=Homo sapiens GN=EIF4A2 PE=1 SV=1 :Q14240 Eukaryotic initiation factor 4A-II OS=Homo sapiens GN=EIF4A2 PE=1 SV=2 :Q14240-2 Isoform 2 of Eukaryotic initiation factor 4A-II OS=Homo sapiens GN=EIF4A2 :E7EQG2 Eukaryotic initiation factor 4A-II OS=Homo sapiens GN=EIF4A2 PE=1 SV=1 :Q14240 Eukaryotic initiation factor 4A-II OS=Homo sapiens GN=EIF4A2 PE=1 SV=2 :,Q14240-2 Isoform 2 of Eukaryotic initiation factor 4A-II OS=Homo sapiens GN=EIF4A2 :E7EQG2 Eukaryotic initiation factor 4A-II OS=Homo sapiens GN=EIF4A2 PE=1 SV=1 :Q14240 Eukaryotic initiation factor 4A-II OS=Homo sapiens GN=EIF4A2 PE=1 SV=2 :
VILALGDYMGATCHAC*IGGTNVRNEMQK	0.603628	0.174299	0.266595	-0.728268	0.758705	0.574147	0.6557, 0.5662	0.5821, 0.5925		0.599109	0.0921176	0.154906	-0.73911	1.03566	0.809933	2	C136 C135 C135 ,C136 C135 C135 C136 C135 C135	EIF4A2	Q14240-2 Isoform 2 of Eukaryotic initiation factor 4A-II OS=Homo sapiens GN=EIF4A2 :E7EQG2 Eukaryotic initiation factor 4A-II OS=Homo sapiens GN=EIF4A2 PE=1 SV=1 :Q14240 Eukaryotic initiation factor 4A-II OS=Homo sapiens GN=EIF4A2 PE=1 SV=2 :Q14240-2 Isoform 2 of Eukaryotic initiation factor 4A-II OS=Homo sapiens GN=EIF4A2 :E7EQG2 Eukaryotic initiation factor 4A-II OS=Homo sapiens GN=EIF4A2 PE=1 SV=1 :Q14240 Eukaryotic initiation factor 4A-II OS=Homo sapiens GN=EIF4A2 PE=1 SV=2 :,Q14240-2 Isoform 2 of Eukaryotic initiation factor 4A-II OS=Homo sapiens GN=EIF4A2 :E7EQG2 Eukaryotic initiation factor 4A-II OS=Homo sapiens GN=EIF4A2 PE=1 SV=1 :Q14240 Eukaryotic initiation factor 4A-II OS=Homo sapiens GN=EIF4A2 PE=1 SV=2 :
VILMESLC*QQSDKLEHFSR	0.983231	0.674672	0.807102	-0.0243976	0.170908	0.0930714	0.8974, 0.9320, 0.8974		1.1623, 0.8609	0.949994	0.441679	0.553626	-0.0740091	0.354894	0.256783	2	C450 C450 C450 C450 C450 C450 C450 C450	SPECC1L	F8WAN1 Protein SPECC1L-ADORA2A OS=Homo sapiens GN=SPECC1L-ADORA2A PE=4 SV=2 :C9J8U1 Cytospin-A (Fragment) OS=Homo sapiens GN=SPECC1L PE=4 SV=7 :Q69YQ0-2 Isoform 2 of Cytospin-A OS=Homo sapiens GN=SPECC1L :Q69YQ0 Cytospin-A OS=Homo sapiens GN=SPECC1L PE=1 SV=2 :F8WAN1 Protein SPECC1L-ADORA2A OS=Homo sapiens GN=SPECC1L-ADORA2A PE=4 SV=2 :C9J8U1 Cytospin-A (Fragment) OS=Homo sapiens GN=SPECC1L PE=4 SV=7 :Q69YQ0-2 Isoform 2 of Cytospin-A OS=Homo sapiens GN=SPECC1L :Q69YQ0 Cytospin-A OS=Homo sapiens GN=SPECC1L PE=1 SV=2 :
VILPGM+TACIECTLELYPPQVNFPMC*TIASMPR	1.29305	0.141165	0.228269	0.370774	0.850273	0.641554	1.4577	1.1284		1.29305	0.141165	0.221013	0.370774	0.850273	0.655582	2	M217,C237 M203,C223 ,M217,C237	UBA3	Q8TBC4 NEDD8-activating enzyme E1 catalytic subunit OS=Homo sapiens GN=UBA3 PE=1 SV=2 :Q8TBC4-2 Isoform 2 of NEDD8-activating enzyme E1 catalytic subunit OS=Homo sapiens GN=UBA3 :,Q8TBC4 NEDD8-activating enzyme E1 catalytic subunit OS=Homo sapiens GN=UBA3 PE=1 SV=2 :
VISAALLEDTVGEVVDVNEC*DLSIEK	1.27403	0.475002	0.589153	0.349402	0.323304	0.229772		1.1656	1.3794, 1.3943	1.31308	0.263702	0.352171	0.392951	0.578887	0.453246	2	C742 C1031 C1020	CAMSAP1	Q5T5Y3-2 Isoform 2 of Calmodulin-regulated spectrin-associated protein 1 OS=Homo sapiens GN=CAMSAP1 :Q5T5Y3-3 Isoform 3 of Calmodulin-regulated spectrin-associated protein 1 OS=Homo sapiens GN=CAMSAP1 :Q5T5Y3 Calmodulin-regulated spectrin-associated protein 1 OS=Homo sapiens GN=CAMSAP1 PE=1 SV=2 :
VISELQEAC*WDMVSAMAGDIILLLDSDNDGIR	0.824486	0.149602	0.23826	-0.278432	0.825062	0.622949	0.7472	0.8012, 0.9342		0.82752	0.00497735	0.0129362	-0.273135	2.303	1.88819	2	C157 C157 ,C157	SYMPK	Q92797 Symplekin OS=Homo sapiens GN=SYMPK PE=1 SV=2 :Q92797 Symplekin OS=Homo sapiens GN=SYMPK PE=1 SV=2 :,A0A087WUE9 Symplekin OS=Homo sapiens GN=SYMPK PE=1 SV=1 :
VISTDLSIADC*LLPITSR	1.4584	0.269018	0.368464	0.544383	0.570219	0.433605	1.3431	1.5737, 1.5737		1.49683	0.00752605	0.0188025	0.581913	2.12343	1.72578	2	C474 C585	NUP188	Q5SRE5-2 Isoform 2 of Nucleoporin NUP188 homolog OS=Homo sapiens GN=NUP188 :Q5SRE5 Nucleoporin NUP188 homolog OS=Homo sapiens GN=NUP188 PE=1 SV=1 :
VITVDGNIC*TGK	1.58967	0.162271	0.252885	0.66873	0.789758	0.597077	1.5051	1.5838, 1.7410		1.60999	0.0229423	0.0482928	0.687049	1.63936	1.31612	2	C67 ,C67 C67 C67 C67 C67 C67 C67 C67 C67 C67 C67 C67	NDUFA10	O95299 NADH dehydrogenase [ubiquinone] 1 alpha subcomplex subunit 10, mitochondrial OS=Homo sapiens GN=NDUFA10 PE=1 SV=1 :A0A087WXC5 NADH dehydrogenase [ubiquinone] 1 alpha subcomplex subunit 10, mitochondrial OS=Homo sapiens GN=NDUFA10 PE=1 SV=1 :E7ESZ7 NADH dehydrogenase [ubiquinone] 1 alpha subcomplex subunit 10, mitochondrial OS=Homo sapiens GN=NDUFA10 PE=1 SV=1 :Q8N1B9 NADH dehydrogenase (Ubiquinone) 1 alpha subcomplex, 10, 42kDa, isoform CRA_c OS=Homo sapiens GN=NDUFA10 PE=1 SV=1 :O95299-2 Isoform 2 of NADH dehydrogenase [ubiquinone] 1 alpha subcomplex subunit 10, mitochondrial OS=Homo sapiens GN=NDUFA10 :C9J6X0 NADH dehydrogenase [ubiquinone] 1 alpha subcomplex subunit 10, mitochondrial (Fragment) OS=Homo sapiens GN=NDUFA10 PE=1 SV=7 :O95299 NADH dehydrogenase [ubiquinone] 1 alpha subcomplex subunit 10, mitochondrial OS=Homo sapiens GN=NDUFA10 PE=1 SV=1 :A0A087WXC5 NADH dehydrogenase [ubiquinone] 1 alpha subcomplex subunit 10, mitochondrial OS=Homo sapiens GN=NDUFA10 PE=1 SV=1 :E7ESZ7 NADH dehydrogenase [ubiquinone] 1 alpha subcomplex subunit 10, mitochondrial OS=Homo sapiens GN=NDUFA10 PE=1 SV=1 :Q8N1B9 NADH dehydrogenase (Ubiquinone) 1 alpha subcomplex, 10, 42kDa, isoform CRA_c OS=Homo sapiens GN=NDUFA10 PE=1 SV=1 :O95299-2 Isoform 2 of NADH dehydrogenase [ubiquinone] 1 alpha subcomplex subunit 10, mitochondrial OS=Homo sapiens GN=NDUFA10 :C9J6X0 NADH dehydrogenase [ubiquinone] 1 alpha subcomplex subunit 10, mitochondrial (Fragment) OS=Homo sapiens GN=NDUFA10 PE=1 SV=7 :,Q8N1B9 NADH dehydrogenase (Ubiquinone) 1 alpha subcomplex, 10, 42kDa, isoform CRA_c OS=Homo sapiens GN=NDUFA10 PE=1 SV=1 :
VKAPSGLQGPPQAHQFISLLLEEYGALC*QAAR	1.11459	0.0396292	0.0931538	0.156514	1.40198	1.0308	1.106	1.1232		1.11459	0.0396292	0.0762764	0.156514	1.40198	1.11761	2	C42 C42 C42 C42 C42 C42	FAM193A	P78312 Protein FAM193A OS=Homo sapiens GN=FAM193A PE=1 SV=2 :P78312-6 Isoform 6 of Protein FAM193A OS=Homo sapiens GN=FAM193A :P78312-3 Isoform 3 of Protein FAM193A OS=Homo sapiens GN=FAM193A :P78312-5 Isoform 5 of Protein FAM193A OS=Homo sapiens GN=FAM193A :D6RFZ4 Protein FAM193A OS=Homo sapiens GN=FAM193A PE=1 SV=1 :P78312-2 Isoform 2 of Protein FAM193A OS=Homo sapiens GN=FAM193A :
VKETC*QR	2.92128	0.356746	0.45754	1.5466	0.447641	0.339571		1.8594	3.9832	2.92128	0.356746	0.456531	1.5466	0.447641	0.340529	2	C1549	ZC3H13	Q5T200 Zinc finger CCCH domain-containing protein 13 OS=Homo sapiens GN=ZC3H13 PE=1 SV=1 :
VKLPIIGVVENMSGFIC*PK	1.20536	0.230711	0.327646	0.269465	0.636932	0.484595	1.1138, 1.1215	1.2956		1.17694	0.116615	0.188373	0.23504	0.933246	0.724981	2	C235 C224 ,C235 C224 C235 C224	NUBP1	P53384 Cytosolic Fe-S cluster assembly factor NUBP1 OS=Homo sapiens GN=NUBP1 PE=1 SV=2 :P53384-2 Isoform 2 of Cytosolic Fe-S cluster assembly factor NUBP1 OS=Homo sapiens GN=NUBP1 :,P53384 Cytosolic Fe-S cluster assembly factor NUBP1 OS=Homo sapiens GN=NUBP1 PE=1 SV=2 :P53384-2 Isoform 2 of Cytosolic Fe-S cluster assembly factor NUBP1 OS=Homo sapiens GN=NUBP1 :P53384 Cytosolic Fe-S cluster assembly factor NUBP1 OS=Homo sapiens GN=NUBP1 PE=1 SV=2 :P53384-2 Isoform 2 of Cytosolic Fe-S cluster assembly factor NUBP1 OS=Homo sapiens GN=NUBP1 :
VKVFEEC*SPK	21.4002	0.0533287	0.114766	4.41955	1.27304	0.940188	0.6967, 30.1501		0.8255, 37.8294, 0.8255	14.0654	0.182242	0.272702	3.81408	0.739352	0.564312	2	C483 C483	FAM117B	Q6P1L5 Protein FAM117B OS=Homo sapiens GN=FAM117B PE=1 SV=2 :Q6P1L5 Protein FAM117B OS=Homo sapiens GN=FAM117B PE=1 SV=2 :
VKYC*NSLPDIPFDPK	0.890828	0.393276	0.494792	-0.166781	0.405303	0.305577		0.8041	0.9775	0.890828	0.393276	0.49844	-0.166781	0.405303	0.302388	2	C36 C26	PAF1	Q8N7H5 RNA polymerase II-associated factor 1 homolog OS=Homo sapiens GN=PAF1 PE=1 SV=2 :Q8N7H5-3 Isoform 3 of RNA polymerase II-associated factor 1 homolog OS=Homo sapiens GN=PAF1 :
VLALYNQHNPGASAAPC*CVPQALEPLPIVYYVGR	1.39605	0.230555	0.327475	0.481352	0.637226	0.484822	4.4040, 1.3107	1.3782		2.3643	0.0664796	0.118114	1.24141	1.17731	0.927699	2	C355	TGFB1	P01137 Transforming growth factor beta-1 OS=Homo sapiens GN=TGFB1 PE=1 SV=2 :
VLATGHDCSC*ADNPLLHAVMVCVDLVAR	1.43339	0.279023	0.379011	0.519436	0.55436	0.421348		1.5859	1.2809	1.43339	0.279023	0.371085	0.519436	0.55436	0.430526	2	C232 C216	ADAT3	D6W601 HCG22695, isoform CRA_a OS=Homo sapiens GN=ADAT3 PE=1 SV=1 :Q96EY9 Probable inactive tRNA-specific adenosine deaminase-like protein 3 OS=Homo sapiens GN=ADAT3 PE=1 SV=1 :
VLC*GGDIYVPEDPK	0.0784339	0.0451511	0.103782	-3.67238	1.34533	0.983877	0.0754		0.0815	0.0784339	0.0451511	0.085183	-3.67238	1.34533	1.06965	2	C355	ALDH9A1	P49189 4-trimethylaminobutyraldehyde dehydrogenase OS=Homo sapiens GN=ALDH9A1 PE=1 SV=3 :
VLC*LAVAVGHVK	0.963305	0.672516	0.806915	-0.0539356	0.172297	0.0931723	0.9376, 0.8103		1.1799, 0.8977	0.956382	0.757835	0.903737	-0.0643413	0.120426	0.0439581	2	C164 C164	RPL10A	P62906 60S ribosomal protein L10a OS=Homo sapiens GN=RPL10A PE=1 SV=2 :P62906 60S ribosomal protein L10a OS=Homo sapiens GN=RPL10A PE=1 SV=2 :
VLC*LVEMSEKPYILEAALIALGNNAAYAFNR	0.798673	0.296891	0.397754	-0.324322	0.527403	0.400386	0.7893	0.808		0.798673	0.296891	0.387031	-0.324322	0.527403	0.412254	2	C128	ARMCX3	Q9UH62 Armadillo repeat-containing X-linked protein 3 OS=Homo sapiens GN=ARMCX3 PE=1 SV=1 :
VLDGADC*IMLSGETAKGDYPLEAVR	0.719242	0.29152	0.392199	-0.47545	0.535332	0.406494	0.7008, 0.7235, 1.2231		0.6603	0.826917	0.173922	0.262452	-0.274186	0.759645	0.58095	2	C358 C358 C358 C358 C358 C358 ,C358 C358	PKM	P14618 Pyruvate kinase PKM OS=Homo sapiens GN=PKM PE=1 SV=4 :P14618-2 Isoform M1 of Pyruvate kinase PKM OS=Homo sapiens GN=PKM :,P14618 Pyruvate kinase PKM OS=Homo sapiens GN=PKM PE=1 SV=4 :P14618 Pyruvate kinase PKM OS=Homo sapiens GN=PKM PE=1 SV=4 :P14618 Pyruvate kinase PKM OS=Homo sapiens GN=PKM PE=1 SV=4 :P14618-2 Isoform M1 of Pyruvate kinase PKM OS=Homo sapiens GN=PKM :P14618-2 Isoform M1 of Pyruvate kinase PKM OS=Homo sapiens GN=PKM :P14618-2 Isoform M1 of Pyruvate kinase PKM OS=Homo sapiens GN=PKM :
VLDHAMIGPEGTDNC*HK	0.627066	0.205687	0.300307	-0.67331	0.686794	0.522435	0.7118	0.5424		0.627066	0.205687	0.301969	-0.67331	0.686794	0.520038	2	C118 C183 C343 C370 C375	CTNNBL1	Q8WYA6-3 Isoform 3 of Beta-catenin-like protein 1 OS=Homo sapiens GN=CTNNBL1 :Q8WYA6-2 Isoform 2 of Beta-catenin-like protein 1 OS=Homo sapiens GN=CTNNBL1 :Q8WYA6-4 Isoform 4 of Beta-catenin-like protein 1 OS=Homo sapiens GN=CTNNBL1 :Q8WYA6 Beta-catenin-like protein 1 OS=Homo sapiens GN=CTNNBL1 PE=1 SV=1 :A0A087WUB9 Beta-catenin-like protein 1 OS=Homo sapiens GN=CTNNBL1 PE=1 SV=1 :
VLEALKDLINEAC*WDISSSGVNLQSM+DSSHVSLVQLTLR	1.25336	0.0589589	0.124757	0.325799	1.22945	0.903935	1.0481, 1.0324, 1.0481, 1.2067, 1.6230, 1.0869, 1.1656		1.0125, 1.1826, 1.1257, 1.1257, 0.7937, 0.9622, 0.9929, 0.7854, 0.9479, 1.4559, 1.0284, 1.3864	1.10579	0.0602285	0.108555	0.145074	1.2202	0.96435	2	C27,M40 ,C27,M40 C27,M40 C27,M40	PCNA	P12004 Proliferating cell nuclear antigen OS=Homo sapiens GN=PCNA PE=1 SV=1 :,P12004 Proliferating cell nuclear antigen OS=Homo sapiens GN=PCNA PE=1 SV=1 :P12004 Proliferating cell nuclear antigen OS=Homo sapiens GN=PCNA PE=1 SV=1 :P12004 Proliferating cell nuclear antigen OS=Homo sapiens GN=PCNA PE=1 SV=1 :
VLEC*DIIK	0.769625	0.00674561	0.0312228	-0.377772	2.17098	1.50553	0.7757	0.7635		0.769625	0.00674561	0.017095	-0.377772	2.17098	1.76713	2	C31	RBM4	Q9BWF3 RNA-binding protein 4 OS=Homo sapiens GN=RBM4 PE=1 SV=1 :
VLEEDESIRTC*LSEDAK	2.21644	0.186334	0.279569	1.14825	0.729707	0.55351	2.2893, 2.2893	2.1436		2.24071	0.000574963	0.0018396	1.16396	3.24036	2.73528	2	C460 C650 C461 C467	EIF4G3	A0A0A0MSA7 Eukaryotic translation initiation factor 4 gamma 3 OS=Homo sapiens GN=EIF4G3 PE=1 SV=1 :A0A0U1RQK7 Eukaryotic translation initiation factor 4 gamma 3 OS=Homo sapiens GN=EIF4G3 PE=1 SV=1 :O43432 Eukaryotic translation initiation factor 4 gamma 3 OS=Homo sapiens GN=EIF4G3 PE=1 SV=2 :O43432-3 Isoform 3 of Eukaryotic translation initiation factor 4 gamma 3 OS=Homo sapiens GN=EIF4G3 :
VLEFNC*R	1.03347	0.0509185	0.111491	0.0474989	1.29312	0.95276	1.0433, 0.8819	1.0566, 0.9113		0.973276	0.374418	0.476163	-0.0390787	0.426644	0.322244	2	C291 C291 ,C291	GART	P22102 Trifunctional purine biosynthetic protein adenosine-3 OS=Homo sapiens GN=GART PE=1 SV=1 :P22102 Trifunctional purine biosynthetic protein adenosine-3 OS=Homo sapiens GN=GART PE=1 SV=1 :,P22102 Trifunctional purine biosynthetic protein adenosine-3 OS=Homo sapiens GN=GART PE=1 SV=1 :
VLFGEDDSLLRVDC*IR	0.0356907	0.029601	0.0745849	-4.80831	1.52869	1.12735	0.0317		0.0397	0.0356907	0.029601	0.0598857	-4.80831	1.52869	1.22268	2	C543 C44 C525	BAP1	Q92560 Ubiquitin carboxyl-terminal hydrolase BAP1 OS=Homo sapiens GN=BAP1 PE=1 SV=2 :H0Y8E8 Ubiquitin carboxyl-terminal hydrolase BAP1 (Fragment) OS=Homo sapiens GN=BAP1 PE=1 SV=1 :F8W6N3 Ubiquitin carboxyl-terminal hydrolase OS=Homo sapiens GN=BAP1 PE=1 SV=1 :
VLGMELAGGVPLDQC*QGLSQDLR	0.696717	0.0381718	0.0905878	-0.521355	1.41826	1.04293	0.6805	0.7129		0.696717	0.0381718	0.0740313	-0.521355	1.41826	1.13058	2	C335	ADCK4	Q96D53 AarF domain-containing protein kinase 4 OS=Homo sapiens GN=ADCK4 PE=1 SV=2 :
VLGPC*ALLPHSVVQWNVGSHQDITEDSFSLFWLLEPR	1.05957	0.624118	0.747637	0.0834825	0.204733	0.126309	0.9927	1.1264		1.05957	0.624118	0.755976	0.0834825	0.204733	0.121492	2	C79 C22	NDUFAF3	Q9BU61 NADH dehydrogenase [ubiquinone] 1 alpha subcomplex assembly factor 3 OS=Homo sapiens GN=NDUFAF3 PE=1 SV=1 :Q9BU61-2 Isoform b of NADH dehydrogenase [ubiquinone] 1 alpha subcomplex assembly factor 3 OS=Homo sapiens GN=NDUFAF3 :
VLIIDAVQPGNILDSFTVC*NSHVLCIASVPGAR	1.10817	0.579203	0.697433	0.148176	0.237169	0.156498		0.9568	1.2595	1.10817	0.579203	0.706364	0.148176	0.237169	0.150971	2	C788 C779 C774 C778	SPAG9	O60271 C-Jun-amino-terminal kinase-interacting protein 4 OS=Homo sapiens GN=SPAG9 PE=1 SV=4 :A0A087X2D8 C-Jun-amino-terminal kinase-interacting protein 4 OS=Homo sapiens GN=SPAG9 PE=1 SV=1 :O60271-4 Isoform 4 of C-Jun-amino-terminal kinase-interacting protein 4 OS=Homo sapiens GN=SPAG9 :O60271-2 Isoform 2 of C-Jun-amino-terminal kinase-interacting protein 4 OS=Homo sapiens GN=SPAG9 :
VLIPLGPDC*TR	4.24392	0.0219728	0.0586761	2.0854	1.65811	1.23154		4.0751	4.4127	4.24392	0.0219728	0.0465687	2.0854	1.65811	1.33191	2	C54 C167 C64 C100 C64 C90 C157	MXI1	P50539-4 Isoform 4 of Max-interacting protein 1 OS=Homo sapiens GN=MXI1 :P50539-3 Isoform 3 of Max-interacting protein 1 OS=Homo sapiens GN=MXI1 :P50539-2 Isoform 2 of Max-interacting protein 1 OS=Homo sapiens GN=MXI1 :P50539 Max-interacting protein 1 OS=Homo sapiens GN=MXI1 PE=1 SV=2 :F6WCI9 Max-interacting protein 1 (Fragment) OS=Homo sapiens GN=MXI1 PE=4 SV=1 :B1ANN8 Max-interacting protein 1 OS=Homo sapiens GN=MXI1 PE=1 SV=1 :F6U3F6 Max-interacting protein 1 (Fragment) OS=Homo sapiens GN=MXI1 PE=1 SV=1 :
VLISNHVTPFDHNIVNLLTTC*STPLLNSPPSFVCWSR	0.966958	0.971963	1	-0.0484754	0.0123502	0	1.0144	0.9195		0.966958	0.971963	1	-0.0484754	0.0123502	0	2	C111 C111	AUP1	Q9Y679-2 Isoform Short of Ancient ubiquitous protein 1 OS=Homo sapiens GN=AUP1 :Q9Y679-3 Isoform 3 of Ancient ubiquitous protein 1 OS=Homo sapiens GN=AUP1 :
VLISSLQDC*LHGIESK	1.12239	0.197134	0.290561	0.166574	0.705239	0.536763	1.3231, 0.9177, 1.0454, 1.3231, 0.9177	1.1777, 1.0108, 1.1777		1.11167	0.0587968	0.106305	0.152728	1.23065	0.973447	2	C513 C403 C476 C403 C513 C403 C476 C403 ,C513 C403 C476 C403	CPSF6	Q16630-2 Isoform 2 of Cleavage and polyadenylation specificity factor subunit 6 OS=Homo sapiens GN=CPSF6 :F8WJN3 Cleavage and polyadenylation-specificity factor subunit 6 OS=Homo sapiens GN=CPSF6 PE=1 SV=1 :Q16630 Cleavage and polyadenylation specificity factor subunit 6 OS=Homo sapiens GN=CPSF6 PE=1 SV=2 :Q16630-3 Isoform 3 of Cleavage and polyadenylation specificity factor subunit 6 OS=Homo sapiens GN=CPSF6 :,Q16630-2 Isoform 2 of Cleavage and polyadenylation specificity factor subunit 6 OS=Homo sapiens GN=CPSF6 :F8WJN3 Cleavage and polyadenylation-specificity factor subunit 6 OS=Homo sapiens GN=CPSF6 PE=1 SV=1 :Q16630 Cleavage and polyadenylation specificity factor subunit 6 OS=Homo sapiens GN=CPSF6 PE=1 SV=2 :Q16630-3 Isoform 3 of Cleavage and polyadenylation specificity factor subunit 6 OS=Homo sapiens GN=CPSF6 :Q16630-2 Isoform 2 of Cleavage and polyadenylation specificity factor subunit 6 OS=Homo sapiens GN=CPSF6 :F8WJN3 Cleavage and polyadenylation-specificity factor subunit 6 OS=Homo sapiens GN=CPSF6 PE=1 SV=1 :Q16630 Cleavage and polyadenylation specificity factor subunit 6 OS=Homo sapiens GN=CPSF6 PE=1 SV=2 :Q16630-3 Isoform 3 of Cleavage and polyadenylation specificity factor subunit 6 OS=Homo sapiens GN=CPSF6 :
VLLALFCHEPC*RPLHQLATDSTFSLDQPGGTLDLTLIR	1.14485	0.478514	0.593349	0.195164	0.320106	0.22669		1.3436, 1.1911, 1.4524, 1.1180	1.0292	1.22685	0.0874757	0.148514	0.294964	1.05811	0.828233	2	C717	TRIM28	Q13263 Transcription intermediary factor 1-beta OS=Homo sapiens GN=TRIM28 PE=1 SV=5 :
VLLALFC*HEPCRPLHQLATDSTFSLDQPGGTLDLTLIR	1.17437	0.310371	0.411479	0.231884	0.508119	0.385652		1.1198, 1.1180	1.2302	1.15599	0.265384	0.35116	0.209135	0.576126	0.454495	2	C713 ,C713 C713	TRIM28	Q13263 Transcription intermediary factor 1-beta OS=Homo sapiens GN=TRIM28 PE=1 SV=5 :Q13263 Transcription intermediary factor 1-beta OS=Homo sapiens GN=TRIM28 PE=1 SV=5 :,Q13263 Transcription intermediary factor 1-beta OS=Homo sapiens GN=TRIM28 PE=1 SV=5 :
VLLDAPC*SGTGVISKDPAVK	0.430935	0.0308079	0.0769503	-1.21446	1.51134	1.11379	0.4690, 0.4347, 0.4844	0.4753, 0.3975, 0.3792		0.440036	0.0186572	0.0405032	-1.18431	1.72915	1.39251	2	C459 C496 C459 C463 C463 C459 C496 C459 C463 C463 C459 C496 C459 C463 C463 ,C463 C463 C463	NOP2	P46087-3 Isoform 3 of Probable 28S rRNA (cytosine(4447)-C(5))-methyltransferase OS=Homo sapiens GN=NOP2 :P46087-4 Isoform 4 of Probable 28S rRNA (cytosine(4447)-C(5))-methyltransferase OS=Homo sapiens GN=NOP2 :P46087-2 Isoform 2 of Probable 28S rRNA (cytosine(4447)-C(5))-methyltransferase OS=Homo sapiens GN=NOP2 :P46087 Probable 28S rRNA (cytosine(4447)-C(5))-methyltransferase OS=Homo sapiens GN=NOP2 PE=1 SV=2 :A0A087WV73 Probable 28S rRNA (cytosine(4447)-C(5))-methyltransferase OS=Homo sapiens GN=NOP2 PE=1 SV=1 :P46087-3 Isoform 3 of Probable 28S rRNA (cytosine(4447)-C(5))-methyltransferase OS=Homo sapiens GN=NOP2 :P46087-4 Isoform 4 of Probable 28S rRNA (cytosine(4447)-C(5))-methyltransferase OS=Homo sapiens GN=NOP2 :P46087-2 Isoform 2 of Probable 28S rRNA (cytosine(4447)-C(5))-methyltransferase OS=Homo sapiens GN=NOP2 :P46087 Probable 28S rRNA (cytosine(4447)-C(5))-methyltransferase OS=Homo sapiens GN=NOP2 PE=1 SV=2 :A0A087WV73 Probable 28S rRNA (cytosine(4447)-C(5))-methyltransferase OS=Homo sapiens GN=NOP2 PE=1 SV=1 :P46087-3 Isoform 3 of Probable 28S rRNA (cytosine(4447)-C(5))-methyltransferase OS=Homo sapiens GN=NOP2 :P46087-4 Isoform 4 of Probable 28S rRNA (cytosine(4447)-C(5))-methyltransferase OS=Homo sapiens GN=NOP2 :P46087-2 Isoform 2 of Probable 28S rRNA (cytosine(4447)-C(5))-methyltransferase OS=Homo sapiens GN=NOP2 :P46087 Probable 28S rRNA (cytosine(4447)-C(5))-methyltransferase OS=Homo sapiens GN=NOP2 PE=1 SV=2 :A0A087WV73 Probable 28S rRNA (cytosine(4447)-C(5))-methyltransferase OS=Homo sapiens GN=NOP2 PE=1 SV=1 :,A0A087WV73 Probable 28S rRNA (cytosine(4447)-C(5))-methyltransferase OS=Homo sapiens GN=NOP2 PE=1 SV=1 :A0A087WV73 Probable 28S rRNA (cytosine(4447)-C(5))-methyltransferase OS=Homo sapiens GN=NOP2 PE=1 SV=1 :A0A087WV73 Probable 28S rRNA (cytosine(4447)-C(5))-methyltransferase OS=Homo sapiens GN=NOP2 PE=1 SV=1 :
VLLSIC*SLLTDCNPADPLVGSIATQYMTNR	1.00517	0.906303	1	0.00743325	0.0427265	0	0.871	1.5202, 0.8136		1.06824	0.925751	1	0.095242	0.0335058	0	2	C153 C120 C111 C161	UBE2E2,UBE2E1	P51965 Ubiquitin-conjugating enzyme E2 E1 OS=Homo sapiens GN=UBE2E1 PE=1 SV=1 :P51965-2 Isoform 2 of Ubiquitin-conjugating enzyme E2 E1 OS=Homo sapiens GN=UBE2E1 :H7C061 Ubiquitin-conjugating enzyme E2 E1 (Fragment) OS=Homo sapiens GN=UBE2E1 PE=1 SV=1 :Q96LR5 Ubiquitin-conjugating enzyme E2 E2 OS=Homo sapiens GN=UBE2E2 PE=1 SV=1 :
VLMAELLPLVSAAQPQGPPWLALC*R	1.4285	0.463462	0.575493	0.514497	0.333986	0.23996		1.7459	1.1111	1.4285	0.463462	0.578393	0.514497	0.333986	0.237777	2	C409 C242	C16orf59	Q7L2K0 Uncharacterized protein C16orf59 OS=Homo sapiens GN=C16orf59 PE=1 SV=1 :Q7L2K0-2 Isoform 2 of Uncharacterized protein C16orf59 OS=Homo sapiens GN=C16orf59 :
VLPM+NTGVEAGETAC*K	0.962501	0.511263	0.61815	-0.0551396	0.291355	0.208906	1.2292		1.1256, 0.9120, 0.4124	0.919818	0.322375	0.417323	-0.12058	0.491639	0.379527	2	M139,C150 ,M139,C150 M139,C150	OAT	P01773 Ig heavy chain V-III region BUR OS=Homo sapiens PE=1 SV=1 :P04181 Ornithine aminotransferase, mitochondrial OS=Homo sapiens GN=OAT PE=1 SV=1 :,P04181 Ornithine aminotransferase, mitochondrial OS=Homo sapiens GN=OAT PE=1 SV=1 :P04181 Ornithine aminotransferase, mitochondrial OS=Homo sapiens GN=OAT PE=1 SV=1 :
VLQEALC*VISGVPGLK	8.40274	0.399369	0.500458	3.07086	0.398626	0.300633	7.3158, 3.2278	11.9535		7.49903	0.335214	0.432046	2.9067	0.474678	0.36447	2	C648 C648 ,C648	GCN1	Q92616 eIF-2-alpha kinase activator GCN1 OS=Homo sapiens GN=GCN1 PE=1 SV=6 :,Q92616 eIF-2-alpha kinase activator GCN1 OS=Homo sapiens GN=GCN1 PE=1 SV=6 :Q92616 eIF-2-alpha kinase activator GCN1 OS=Homo sapiens GN=GCN1 PE=1 SV=6 :
VLQTDPATLLHLVQQLEQALEEM+KTNHC*R	1.24457	0.581542	0.700112	0.315647	0.235419	0.154832	0.938	1.5512		1.24457	0.581542	0.70889	0.315647	0.235419	0.149421	2	M186,C191	COMMD2	Q86X83 COMM domain-containing protein 2 OS=Homo sapiens GN=COMMD2 PE=1 SV=2 :
VLSNVESGFSLKPC*ALSEIGCHMNIFQHLAFSDVDVAR	0.78302	0.427469	0.532473	-0.352879	0.369095	0.273703	0.6775		0.8885	0.78302	0.427469	0.537521	-0.352879	0.369095	0.269605	2	C156 C194 C242	KLKB1	E9PBC5 Plasma kallikrein OS=Homo sapiens GN=KLKB1 PE=1 SV=2 :P03952 Plasma kallikrein OS=Homo sapiens GN=KLKB1 PE=1 SV=1 :H0YAC1 Plasma kallikrein (Fragment) OS=Homo sapiens GN=KLKB1 PE=1 SV=1 :
VLTKVTDETSGC*SLTC*AQFHPDGLIFGTGTMDSQIK	0.56995	0.249484	0.347843	-0.811092	0.602956	0.458616	0.3769	0.763		0.56995	0.249484	0.330943	-0.811092	0.602956	0.480247	2	C351,C355	PRPF19	Q9UMS4 Pre-mRNA-processing factor 19 OS=Homo sapiens GN=PRPF19 PE=1 SV=1 :
VLVLTSC*R	2.40914	0.474092	0.588102	1.26852	0.324137	0.230547	3.0214	1.7969		2.40914	0.474092	0.590905	1.26852	0.324137	0.228483	2	C51 C51	LRRC16A	Q5VZK9-2 Isoform 2 of F-actin-uncapping protein LRRC16A OS=Homo sapiens GN=LRRC16A :Q5VZK9 F-actin-uncapping protein LRRC16A OS=Homo sapiens GN=LRRC16A PE=1 SV=1 :
VLWGEC*LGGALYWK	1.29542	0.288048	0.388627	0.373419	0.540535	0.410467	1.2005		1.4469, 1.0505	1.23263	0.253488	0.33597	0.301743	0.596042	0.4737	2	C206 C206	AS3MT	Q9HBK9 Arsenite methyltransferase OS=Homo sapiens GN=AS3MT PE=1 SV=3 :A0A087WVD4 Arsenite methyltransferase OS=Homo sapiens GN=AS3MT PE=1 SV=1 :
VLWLADCDVSDSSC*SSLAATLLANHSLR	0.75317	0.20412	0.298582	-0.408953	0.690115	0.524936	0.7729	0.4430, 0.8890		0.701633	0.0631107	0.112939	-0.511211	1.1999	0.947157	2	C387 ,C181 C181 C387 C387	RNH1	P13489 Ribonuclease inhibitor OS=Homo sapiens GN=RNH1 PE=1 SV=2 :,H0YCR7 Ribonuclease inhibitor (Fragment) OS=Homo sapiens GN=RNH1 PE=1 SV=1 :H0YCR7 Ribonuclease inhibitor (Fragment) OS=Homo sapiens GN=RNH1 PE=1 SV=1 :P13489 Ribonuclease inhibitor OS=Homo sapiens GN=RNH1 PE=1 SV=2 :P13489 Ribonuclease inhibitor OS=Homo sapiens GN=RNH1 PE=1 SV=2 :
VLWLADC*DVSDSSCSSLAATLLANHSLR	0.840412	0.559938	0.675155	-0.250831	0.25186	0.170597		0.5457, 0.6230	1.0912, 1.0912	0.837779	0.247845	0.328914	-0.255358	0.605819	0.482918	2	C174 C380 ,C380	RNH1	P13489 Ribonuclease inhibitor OS=Homo sapiens GN=RNH1 PE=1 SV=2 :,H0YCR7 Ribonuclease inhibitor (Fragment) OS=Homo sapiens GN=RNH1 PE=1 SV=1 :P13489 Ribonuclease inhibitor OS=Homo sapiens GN=RNH1 PE=1 SV=2 :
VLYTC*FQSIQAQK	4.3994	0.0158666	0.0450454	2.13731	1.79952	1.34635		4.628	4.1708	4.3994	0.0158666	0.0363128	2.13731	1.79952	1.43994	2	C172 C173 C172 C172 C172 C58 C173 ,C172 C173 C172 C172 C172 C173	BRCC3	P46736-2 Isoform 1 of Lys-63-specific deubiquitinase BRCC36 OS=Homo sapiens GN=BRCC3 :A0A087WZR3 Lys-63-specific deubiquitinase BRCC36 OS=Homo sapiens GN=BRCC3 PE=1 SV=1 :H9KVA9 Lys-63-specific deubiquitinase BRCC36 OS=Homo sapiens GN=BRCC3 PE=1 SV=2 :P46736 Lys-63-specific deubiquitinase BRCC36 OS=Homo sapiens GN=BRCC3 PE=1 SV=2 :A0A0D9SF50 Lys-63-specific deubiquitinase BRCC36 OS=Homo sapiens GN=BRCC3 PE=1 SV=1 :P46736-4 Isoform 4 of Lys-63-specific deubiquitinase BRCC36 OS=Homo sapiens GN=BRCC3 :P46736-3 Isoform 3 of Lys-63-specific deubiquitinase BRCC36 OS=Homo sapiens GN=BRCC3 :,P46736-2 Isoform 1 of Lys-63-specific deubiquitinase BRCC36 OS=Homo sapiens GN=BRCC3 :A0A087WZR3 Lys-63-specific deubiquitinase BRCC36 OS=Homo sapiens GN=BRCC3 PE=1 SV=1 :H9KVA9 Lys-63-specific deubiquitinase BRCC36 OS=Homo sapiens GN=BRCC3 PE=1 SV=2 :P46736 Lys-63-specific deubiquitinase BRCC36 OS=Homo sapiens GN=BRCC3 PE=1 SV=2 :A0A0D9SF50 Lys-63-specific deubiquitinase BRCC36 OS=Homo sapiens GN=BRCC3 PE=1 SV=1 :P46736-3 Isoform 3 of Lys-63-specific deubiquitinase BRCC36 OS=Homo sapiens GN=BRCC3 :
VMC*FHPWSDVTLPLMSVPEIR	1.23311	0.160644	0.250962	0.302299	0.794136	0.600393		1.2829	1.1833	1.23311	0.160644	0.246117	0.302299	0.794136	0.608859	2	C130 ,C21 C130	GALT	P07902 Galactose-1-phosphate uridylyltransferase OS=Homo sapiens GN=GALT PE=1 SV=3 :,P07902-2 Isoform 2 of Galactose-1-phosphate uridylyltransferase OS=Homo sapiens GN=GALT :P07902 Galactose-1-phosphate uridylyltransferase OS=Homo sapiens GN=GALT PE=1 SV=3 :
VMEMFQPSAVVLQC*GSDSLSGDR	1.70285	0.0114891	0.0343451	0.767951	1.93972	1.46414	1.6911	1.7146		1.70285	0.0114891	0.0269486	0.767951	1.93972	1.56946	2	C261	HDAC1	Q13547 Histone deacetylase 1 OS=Homo sapiens GN=HDAC1 PE=1 SV=1 :
VM+FSSFGQIEEC*R	1.72892	0.0389212	0.0918849	0.789872	1.40981	1.03676	1.6645	1.7933		1.72892	0.0389212	0.0751179	0.789872	1.40981	1.12426	2	M154,C164 M153,C163	CELF1	G5EA30 CUG triplet repeat, RNA binding protein 1, isoform CRA_c OS=Homo sapiens GN=CELF1 PE=1 SV=1 :Q92879-4 Isoform 4 of CUGBP Elav-like family member 1 OS=Homo sapiens GN=CELF1 :
VM+GIVENMSGFTC*PHCTECTSVFSR	1.96222	0.354387	0.455288	0.972488	0.450522	0.341714		2.2100, 2.2100	1.7145	2.04481	0.0439057	0.0831204	1.03196	1.35748	1.08029	2	M185,C196	NUBP2	Q9Y5Y2 Cytosolic Fe-S cluster assembly factor NUBP2 OS=Homo sapiens GN=NUBP2 PE=1 SV=1 :
VMGIVENMSGFTCPHCTEC*TSVFSR	1.55389	0.695277	0.83202	0.635884	0.157842	0.079866		0.4447	2.6631	1.55389	0.695277	0.835358	0.635884	0.157842	0.0781273	2	C202	NUBP2	Q9Y5Y2 Cytosolic Fe-S cluster assembly factor NUBP2 OS=Homo sapiens GN=NUBP2 PE=1 SV=1 :
VMPFSTAC*NTPLSNFESHQNYK	0.902343	0.775998	0.923263	-0.148252	0.110139	0.0346747	1.073	0.7317		0.902343	0.775998	0.921491	-0.148252	0.110139	0.0355087	2	C185 C185	IARS	P41252 Isoleucine--tRNA ligase, cytoplasmic OS=Homo sapiens GN=IARS PE=1 SV=2 :A0A0A0MSX9 Isoleucine--tRNA ligase, cytoplasmic OS=Homo sapiens GN=IARS PE=1 SV=1 :
VMSQNFTNC*HTK	0.641764	0.322213	0.4234	-0.639886	0.491857	0.373249	0.5902, 0.5902	0.6933		0.624585	0.0263804	0.0542808	-0.679031	1.57872	1.26535	2	C73	G3BP1	Q13283 Ras GTPase-activating protein-binding protein 1 OS=Homo sapiens GN=G3BP1 PE=1 SV=1 :
VM+TELEQQQFDEFC*K	1.12676	0.335946	0.436993	0.172175	0.473731	0.359525	1.2145	1.039		1.12676	0.335946	0.4329	0.172175	0.473731	0.363613	2	M46,C58	SVBP	Q8N300 Small vasohibin-binding protein OS=Homo sapiens GN=SVBP PE=1 SV=1 :
VMTLC*PIETLR	1.3334	0.427879	0.525441	0.415107	0.368679	0.279476		1.1348	1.2644, 1.2644, 5.3584	2.25552	0.0536969	0.0985717	1.17346	1.27005	1.00625	2	C375	GLMN	Q92990 Glomulin OS=Homo sapiens GN=GLMN PE=1 SV=2 :
VMYAFC*R	1.43903	0.165752	0.256758	0.525097	0.780541	0.590476		1.3257, 1.2785, 1.3257	1.6268, 1.6268, 1.2303	1.40229	0.0142792	0.0329725	0.48778	1.8453	1.48185	2	C67 C67 ,C67 C67 C67 C67	DBNL	Q9UJU6-3 Isoform 3 of Drebrin-like protein OS=Homo sapiens GN=DBNL :Q9UJU6 Drebrin-like protein OS=Homo sapiens GN=DBNL PE=1 SV=1 :,Q9UJU6-3 Isoform 3 of Drebrin-like protein OS=Homo sapiens GN=DBNL :Q9UJU6-3 Isoform 3 of Drebrin-like protein OS=Homo sapiens GN=DBNL :Q9UJU6 Drebrin-like protein OS=Homo sapiens GN=DBNL PE=1 SV=1 :Q9UJU6 Drebrin-like protein OS=Homo sapiens GN=DBNL PE=1 SV=1 :
VNAQDNELSNVEFHC*GR	1.08446	0.655481	0.783741	0.116971	0.18344	0.105827		1.3391	0.9227, 0.8028	1.02154	0.537557	0.658863	0.0307453	0.269575	0.181205	2	C486 C504	TRMT2A	Q8IZ69 tRNA (uracil-5-)-methyltransferase homolog A OS=Homo sapiens GN=TRMT2A PE=1 SV=2 :F2Z2W7 tRNA (uracil-5-)-methyltransferase homolog A OS=Homo sapiens GN=TRMT2A PE=1 SV=1 :
VNCIQWIC*K	1.63908	0.135362	0.221312	0.712888	0.868505	0.654995	1.5932, 1.5109	1.7054, 1.6706, 1.7783		1.65167	0.0259087	0.0534702	0.723929	1.58655	1.27189	2	C68 C68 C68 C68 C68 C68 C68 C68 C68 C68 ,C68 C68 C68 C68 C68 C68 C68 C68 C68 C68 C68 C68 C68 C68 C68	ELP2	Q6IA86-6 Isoform 6 of Elongator complex protein 2 OS=Homo sapiens GN=ELP2 :Q6IA86-5 Isoform 5 of Elongator complex protein 2 OS=Homo sapiens GN=ELP2 :Q6IA86-3 Isoform 3 of Elongator complex protein 2 OS=Homo sapiens GN=ELP2 :Q6IA86 Elongator complex protein 2 OS=Homo sapiens GN=ELP2 PE=1 SV=2 :Q6IA86-2 Isoform 2 of Elongator complex protein 2 OS=Homo sapiens GN=ELP2 :Q6IA86-6 Isoform 6 of Elongator complex protein 2 OS=Homo sapiens GN=ELP2 :Q6IA86-5 Isoform 5 of Elongator complex protein 2 OS=Homo sapiens GN=ELP2 :Q6IA86-3 Isoform 3 of Elongator complex protein 2 OS=Homo sapiens GN=ELP2 :Q6IA86 Elongator complex protein 2 OS=Homo sapiens GN=ELP2 PE=1 SV=2 :Q6IA86-2 Isoform 2 of Elongator complex protein 2 OS=Homo sapiens GN=ELP2 :Q6IA86-6 Isoform 6 of Elongator complex protein 2 OS=Homo sapiens GN=ELP2 :Q6IA86-5 Isoform 5 of Elongator complex protein 2 OS=Homo sapiens GN=ELP2 :Q6IA86-3 Isoform 3 of Elongator complex protein 2 OS=Homo sapiens GN=ELP2 :Q6IA86 Elongator complex protein 2 OS=Homo sapiens GN=ELP2 PE=1 SV=2 :Q6IA86-2 Isoform 2 of Elongator complex protein 2 OS=Homo sapiens GN=ELP2 :,Q6IA86-6 Isoform 6 of Elongator complex protein 2 OS=Homo sapiens GN=ELP2 :Q6IA86-5 Isoform 5 of Elongator complex protein 2 OS=Homo sapiens GN=ELP2 :Q6IA86-3 Isoform 3 of Elongator complex protein 2 OS=Homo sapiens GN=ELP2 :Q6IA86 Elongator complex protein 2 OS=Homo sapiens GN=ELP2 PE=1 SV=2 :Q6IA86-2 Isoform 2 of Elongator complex protein 2 OS=Homo sapiens GN=ELP2 :Q6IA86-6 Isoform 6 of Elongator complex protein 2 OS=Homo sapiens GN=ELP2 :Q6IA86-5 Isoform 5 of Elongator complex protein 2 OS=Homo sapiens GN=ELP2 :Q6IA86-3 Isoform 3 of Elongator complex protein 2 OS=Homo sapiens GN=ELP2 :Q6IA86 Elongator complex protein 2 OS=Homo sapiens GN=ELP2 PE=1 SV=2 :Q6IA86-2 Isoform 2 of Elongator complex protein 2 OS=Homo sapiens GN=ELP2 :
VNC*LDKFWHK	0.852279	0.489642	0.596396	-0.230603	0.310122	0.224466	0.9904	0.7142		0.852279	0.489642	0.606419	-0.230603	0.310122	0.217227	2	C20 C20 C20	LASP1	F6S2S5 LIM and SH3 domain protein 1 OS=Homo sapiens GN=LASP1 PE=1 SV=1 :Q14847-2 Isoform 2 of LIM and SH3 domain protein 1 OS=Homo sapiens GN=LASP1 :Q14847 LIM and SH3 domain protein 1 OS=Homo sapiens GN=LASP1 PE=1 SV=2 :
VNDFETADILC*PK	0.490427	0.0702957	0.136977	-1.02789	1.15307	0.863352	0.5472	0.4336		0.490427	0.0702957	0.123736	-1.02789	1.15307	0.907505	2	C111 C111 C111 C111 C111 C111 ,C111 C111 C111 C111 C111	NUF2	E9PKH1 Kinetochore protein Nuf2 (Fragment) OS=Homo sapiens GN=NUF2 PE=1 SV=1 :E9PQC4 Kinetochore protein Nuf2 OS=Homo sapiens GN=NUF2 PE=1 SV=1 :E9PP32 Kinetochore protein Nuf2 OS=Homo sapiens GN=NUF2 PE=1 SV=1 :B1AQT3 Kinetochore protein Nuf2 (Fragment) OS=Homo sapiens GN=NUF2 PE=1 SV=1 :Q9BZD4 Kinetochore protein Nuf2 OS=Homo sapiens GN=NUF2 PE=1 SV=2 :B1AQT4 Kinetochore protein Nuf2 (Fragment) OS=Homo sapiens GN=NUF2 PE=1 SV=1 :,E9PQC4 Kinetochore protein Nuf2 OS=Homo sapiens GN=NUF2 PE=1 SV=1 :E9PP32 Kinetochore protein Nuf2 OS=Homo sapiens GN=NUF2 PE=1 SV=1 :B1AQT3 Kinetochore protein Nuf2 (Fragment) OS=Homo sapiens GN=NUF2 PE=1 SV=1 :Q9BZD4 Kinetochore protein Nuf2 OS=Homo sapiens GN=NUF2 PE=1 SV=2 :B1AQT4 Kinetochore protein Nuf2 (Fragment) OS=Homo sapiens GN=NUF2 PE=1 SV=1 :
VNNNQQNAAC*EWLLGDR	0.704703	0.0787062	0.149216	-0.504913	1.10399	0.826184	0.6701	0.7393		0.704703	0.0787062	0.136049	-0.504913	1.10399	0.866305	2	C322	UBAC1	Q9BSL1 Ubiquitin-associated domain-containing protein 1 OS=Homo sapiens GN=UBAC1 PE=1 SV=1 :
VNVTVRPGLAMALSGSTEPC*AQLSISSIGVVGTAEDNR	2.02956	0.0405116	0.0948318	1.02116	1.39242	1.02305	2.5236		1.5798, 1.4941	1.86584	0.0389322	0.0751294	0.899828	1.40969	1.12419	2	C71 C71 ,C71	DDT	J3KQ18 D-dopachrome decarboxylase OS=Homo sapiens GN=DDT PE=1 SV=1 :,J3KQ18 D-dopachrome decarboxylase OS=Homo sapiens GN=DDT PE=1 SV=1 :J3KQ18 D-dopachrome decarboxylase OS=Homo sapiens GN=DDT PE=1 SV=1 :
VPAGTSPC*STYLSFFSTPSELAGPESLPSWALSDTDSR	1.70337	0.0688242	0.135159	0.768393	1.16226	0.869155		1.7727	1.634	1.70337	0.0688242	0.12157	0.768393	1.16226	0.915174	2	C185 C208 C150 C135	SDCCAG3	Q96C92-2 Isoform 2 of Serologically defined colon cancer antigen 3 OS=Homo sapiens GN=SDCCAG3 :Q96C92 Serologically defined colon cancer antigen 3 OS=Homo sapiens GN=SDCCAG3 PE=1 SV=3 :Q96C92-3 Isoform 3 of Serologically defined colon cancer antigen 3 OS=Homo sapiens GN=SDCCAG3 :Q96C92-4 Isoform 4 of Serologically defined colon cancer antigen 3 OS=Homo sapiens GN=SDCCAG3 :
VPALNLLIC*LVSR	0.755286	0.336211	0.437307	-0.404904	0.473388	0.359213	0.8332		0.6048, 0.6949	0.710948	0.13253	0.209758	-0.492183	0.877684	0.678281	2	C264 C264 ,C264	GEMIN2	O14893 Gem-associated protein 2 OS=Homo sapiens GN=GEMIN2 PE=1 SV=1 :,O14893 Gem-associated protein 2 OS=Homo sapiens GN=GEMIN2 PE=1 SV=1 :O14893 Gem-associated protein 2 OS=Homo sapiens GN=GEMIN2 PE=1 SV=1 :
VPC*GKEEVSLFLTAIENSWIHLR	0.673884	0.548532	0.661787	-0.569428	0.260798	0.179282		1.0357	0.2995, 0.3949	0.576694	0.404109	0.510567	-0.794122	0.393501	0.291948	2	C362	METTL16	Q86W50 Methyltransferase-like protein 16 OS=Homo sapiens GN=METTL16 PE=1 SV=2 :
VPCQVC*GKYLR	1.08102	0.494269	0.598225	0.112399	0.306037	0.223135	1.1332		1.0289	1.08102	0.494269	0.610602	0.112399	0.306037	0.214242	2	C473 C473 C473	PATZ1	Q9HBE1-2 Isoform 2 of POZ-, AT hook-, and zinc finger-containing protein 1 OS=Homo sapiens GN=PATZ1 :Q9HBE1 POZ-, AT hook-, and zinc finger-containing protein 1 OS=Homo sapiens GN=PATZ1 PE=1 SV=1 :Q9HBE1-3 Isoform 3 of POZ-, AT hook-, and zinc finger-containing protein 1 OS=Homo sapiens GN=PATZ1 :
VPC*TPVAR	2.0743	0.345949	0.446626	1.05262	0.460988	0.350056	1.8358		2.3128	2.0743	0.345949	0.444586	1.05262	0.460988	0.352044	2	C256	DCAF7	P61962 DDB1- and CUL4-associated factor 7 OS=Homo sapiens GN=DCAF7 PE=1 SV=1 :
VPFLVLEC*PNLK	0.337183	0.0276518	0.0706222	-1.5684	1.55828	1.15106	0.4667, 0.2279	0.4217, 0.3308, 0.4217		0.373759	0.0186454	0.0404822	-1.41982	1.72943	1.39274	2	C14 C14 C14 C14 C14 C14	OSTC	Q9NRP0 Oligosaccharyltransferase complex subunit OSTC OS=Homo sapiens GN=OSTC PE=1 SV=1 :Q9NRP0-2 Isoform 2 of Oligosaccharyltransferase complex subunit OSTC OS=Homo sapiens GN=OSTC :A0A087WUD3 Oligosaccharyltransferase complex subunit OSTC OS=Homo sapiens GN=OSTC PE=1 SV=1 :Q9NRP0 Oligosaccharyltransferase complex subunit OSTC OS=Homo sapiens GN=OSTC PE=1 SV=1 :Q9NRP0-2 Isoform 2 of Oligosaccharyltransferase complex subunit OSTC OS=Homo sapiens GN=OSTC :A0A087WUD3 Oligosaccharyltransferase complex subunit OSTC OS=Homo sapiens GN=OSTC PE=1 SV=1 :
VPGEQGSDEEHC*KEHR	1.72639	0.370822	0.472173	0.787761	0.430834	0.325899	1.8273		1.6255	1.72639	0.370822	0.472011	0.787761	0.430834	0.326048	2	C1125 C1126	TIMELESS	Q9UNS1-2 Isoform 2 of Protein timeless homolog OS=Homo sapiens GN=TIMELESS :Q9UNS1 Protein timeless homolog OS=Homo sapiens GN=TIMELESS PE=1 SV=2 :
VPGGSLC*SR	0.0969778	0.440222	0.538461	-3.3662	0.356328	0.268845		0.0163	0.1777	0.0969778	0.440222	0.552024	-3.3662	0.356328	0.258042	2	C391	AKAP17A
VPGLTLPSGAFSDC*LTIVEFLHSFGK	1.47798	0.497381	0.602739	0.563624	0.303311	0.219871	0.9380, 0.7998, 0.7965, 0.9380, 0.7998, 2.3562		0.9842, 1.2214	1.10425	0.363188	0.46296	0.143069	0.439869	0.334457	2	C854 C854 C827 C824 C852 C854 C854 C827 C824 C852	BAZ2A	Q9UIF9 Bromodomain adjacent to zinc finger domain protein 2A OS=Homo sapiens GN=BAZ2A PE=1 SV=4 :Q9UIF9-3 Isoform 3 of Bromodomain adjacent to zinc finger domain protein 2A OS=Homo sapiens GN=BAZ2A :Q9UIF9-2 Isoform 1 of Bromodomain adjacent to zinc finger domain protein 2A OS=Homo sapiens GN=BAZ2A :J3KPG5 Bromodomain adjacent to zinc finger domain protein 2A OS=Homo sapiens GN=BAZ2A PE=1 SV=1 :F8VU39 Bromodomain adjacent to zinc finger domain protein 2A OS=Homo sapiens GN=BAZ2A PE=1 SV=1 :Q9UIF9 Bromodomain adjacent to zinc finger domain protein 2A OS=Homo sapiens GN=BAZ2A PE=1 SV=4 :Q9UIF9-3 Isoform 3 of Bromodomain adjacent to zinc finger domain protein 2A OS=Homo sapiens GN=BAZ2A :Q9UIF9-2 Isoform 1 of Bromodomain adjacent to zinc finger domain protein 2A OS=Homo sapiens GN=BAZ2A :J3KPG5 Bromodomain adjacent to zinc finger domain protein 2A OS=Homo sapiens GN=BAZ2A PE=1 SV=1 :F8VU39 Bromodomain adjacent to zinc finger domain protein 2A OS=Homo sapiens GN=BAZ2A PE=1 SV=1 :
VPGNIVYSSLC*GLGSEK	1.38915	0.165309	0.256242	0.4742	0.781704	0.591349		1.5127	1.2656	1.38915	0.165309	0.251828	0.4742	0.781704	0.598896	2	C94 C94 C94 ,C94 C94	BCOR	Q6W2J9-2 Isoform 2 of BCL-6 corepressor OS=Homo sapiens GN=BCOR :Q6W2J9 BCL-6 corepressor OS=Homo sapiens GN=BCOR PE=1 SV=1 :Q6W2J9-4 Isoform 4 of BCL-6 corepressor OS=Homo sapiens GN=BCOR :,Q6W2J9-2 Isoform 2 of BCL-6 corepressor OS=Homo sapiens GN=BCOR :Q6W2J9-4 Isoform 4 of BCL-6 corepressor OS=Homo sapiens GN=BCOR :
VPITPENPC*K	1.23014	0.309839	0.410833	0.298818	0.508864	0.386335		1.3633	1.097	1.23014	0.309839	0.402554	0.298818	0.508864	0.395175	2	C65	RNF219	Q5W0B1 RING finger protein 219 OS=Homo sapiens GN=RNF219 PE=1 SV=1 :
VPMFPVPLPPGPLEPGPGC*VTPGPALGFLEPSGPGLPPGVPPLQER	2.80475	0.21092	0.306119	1.48787	0.675882	0.51411	2.2421, 2.7995, 2.6360		2.1965, 3.0980	2.59442	0.0196978	0.0424399	1.37541	1.70558	1.37223	2	C1986	SEC16A	J3KNL6 Protein transport protein Sec16A OS=Homo sapiens GN=SEC16A PE=1 SV=1 :
VPSSDGLSGPC*R	1.58991	0.474472	0.580507	0.668946	0.32379	0.236192	1.2908	1.889		1.58991	0.474472	0.591235	0.668946	0.32379	0.22824	2	C134 C94 C94	R3HCC1	Q9Y3T6 R3H and coiled-coil domain-containing protein 1 OS=Homo sapiens GN=R3HCC1 PE=1 SV=2 :A0A0D9SF44 R3H and coiled-coil domain-containing protein 1 OS=Homo sapiens GN=R3HCC1 PE=1 SV=1 :A0A0R4J2E2 R3H and coiled-coil domain-containing protein 1 OS=Homo sapiens GN=R3HCC1 PE=1 SV=1 :
VPVC*QPLKEEDDDEGPVDK	0.999091	0.894366	1	-0.00131255	0.0484847	0		1.0598	0.9384	0.999091	0.894366	1	-0.00131255	0.0484847	0	2	C281 C281 C281	ZNF687	Q8N1G0 Zinc finger protein 687 OS=Homo sapiens GN=ZNF687 PE=1 SV=1 :Q8N1G0-2 Isoform 2 of Zinc finger protein 687 OS=Homo sapiens GN=ZNF687 :F8WCX2 Zinc finger protein 687 OS=Homo sapiens GN=ZNF687 PE=1 SV=1 :
VPWGSC*ASASAPR	1.45827	0.29635	0.397115	0.544254	0.528195	0.401084	1.6233	1.2932		1.45827	0.29635	0.387251	0.544254	0.528195	0.412008	2	C119	LINC00477	Q96M19 Putative transmembrane protein encoded by LINC00477 OS=Homo sapiens GN=LINC00477 PE=5 SV=1 :
VQDICFSHDC*R	1.12778	0.0349048	0.0848184	0.17349	1.45711	1.07151		1.1322	1.1234	1.12778	0.0349048	0.068707	0.17349	1.45711	1.163	2	C258 C417 C188 C417 C188 C258 C417 C417 C417 ,C417 C188 C417 C188 C417 C417 C417	BCAS3	A0A087X207 Breast carcinoma-amplified sequence 3 OS=Homo sapiens GN=BCAS3 PE=1 SV=2 :Q9H6U6-3 Isoform 3 of Breast carcinoma-amplified sequence 3 OS=Homo sapiens GN=BCAS3 :Q9H6U6-6 Isoform 6 of Breast carcinoma-amplified sequence 3 OS=Homo sapiens GN=BCAS3 :Q9H6U6-2 Isoform 1 of Breast carcinoma-amplified sequence 3 OS=Homo sapiens GN=BCAS3 :K7ESE9 Breast carcinoma-amplified sequence 3 OS=Homo sapiens GN=BCAS3 PE=1 SV=1 :A0A087X2J1 Breast carcinoma-amplified sequence 3 OS=Homo sapiens GN=BCAS3 PE=1 SV=2 :Q9H6U6-8 Isoform 4 of Breast carcinoma-amplified sequence 3 OS=Homo sapiens GN=BCAS3 :Q9H6U6-7 Isoform 5 of Breast carcinoma-amplified sequence 3 OS=Homo sapiens GN=BCAS3 :Q9H6U6 Breast carcinoma-amplified sequence 3 OS=Homo sapiens GN=BCAS3 PE=1 SV=3 :,Q9H6U6-3 Isoform 3 of Breast carcinoma-amplified sequence 3 OS=Homo sapiens GN=BCAS3 :Q9H6U6-6 Isoform 6 of Breast carcinoma-amplified sequence 3 OS=Homo sapiens GN=BCAS3 :Q9H6U6-2 Isoform 1 of Breast carcinoma-amplified sequence 3 OS=Homo sapiens GN=BCAS3 :K7ESE9 Breast carcinoma-amplified sequence 3 OS=Homo sapiens GN=BCAS3 PE=1 SV=1 :Q9H6U6-8 Isoform 4 of Breast carcinoma-amplified sequence 3 OS=Homo sapiens GN=BCAS3 :Q9H6U6-7 Isoform 5 of Breast carcinoma-amplified sequence 3 OS=Homo sapiens GN=BCAS3 :Q9H6U6 Breast carcinoma-amplified sequence 3 OS=Homo sapiens GN=BCAS3 PE=1 SV=3 :
VQEHPASAEFVLKGETEELQANAC*TNPAVHEK	1.03017	0.88879	1	0.042886	0.0512007	0	0.8063		1.254	1.03017	0.88879	1	0.042886	0.0512007	0	2	C358 C299	COQ3	Q9NZJ6 Ubiquinone biosynthesis O-methyltransferase, mitochondrial OS=Homo sapiens GN=COQ3 PE=1 SV=3 :Q5T063 Ubiquinone biosynthesis O-methyltransferase, mitochondrial OS=Homo sapiens GN=COQ3 PE=1 SV=2 :
VQEQMANC*PK	1.43458	0.0639506	0.128219	0.520624	1.19416	0.892048		1.5814	1.2877, 1.2877	1.38563	0.0290963	0.0591157	0.470545	1.53616	1.2283	2	C127	RNF166	Q96A37 RING finger protein 166 OS=Homo sapiens GN=RNF166 PE=2 SV=1 :
VQFC*PFEK	1.02485	0.856838	1	0.0354138	0.0671012	0	1.1573		0.8585, 0.9427	0.986173	0.808593	0.962783	-0.0200873	0.09227	0.0164714	2	C21 C21 ,C21	MRPL53	Q96EL3 39S ribosomal protein L53, mitochondrial OS=Homo sapiens GN=MRPL53 PE=1 SV=1 :,Q96EL3 39S ribosomal protein L53, mitochondrial OS=Homo sapiens GN=MRPL53 PE=1 SV=1 :Q96EL3 39S ribosomal protein L53, mitochondrial OS=Homo sapiens GN=MRPL53 PE=1 SV=1 :
VQHMDLSNSVIEVSTLHGILSQC*SK	0.786686	0.102395	0.181127	-0.346139	0.989723	0.742017		0.7685	0.8049	0.786686	0.102395	0.169095	-0.346139	0.989723	0.77187	2	C205 C216	SKP2	Q13309 S-phase kinase-associated protein 2 OS=Homo sapiens GN=SKP2 PE=1 SV=2 :A0A0A0MTL5 S-phase kinase-associated protein 2 OS=Homo sapiens GN=SKP2 PE=1 SV=1 :
VQRAVC*MLSNTTAIAEAWAR	1.3491	0.128054	0.212965	0.431997	0.892607	0.671693	1.0216, 1.6503	1.3239, 1.6935, 1.6935		1.47658	0.0796458	0.137417	0.562255	1.09884	0.861959	2	C376 C376 C341 C361 C376 C376 C376 C400 C310 ,C376 C376 C376 C376 C361 C376 C361 C376 C376 C400 C310 C376 C400 C310	TUBA1A,TUBA1B,TUBA4A,TUBA3C,TUBA8	P68363 Tubulin alpha-1B chain OS=Homo sapiens GN=TUBA1B PE=1 SV=1 :Q71U36 Tubulin alpha-1A chain OS=Homo sapiens GN=TUBA1A PE=1 SV=1 :Q71U36-2 Isoform 2 of Tubulin alpha-1A chain OS=Homo sapiens GN=TUBA1A :P68366-2 Isoform 2 of Tubulin alpha-4A chain OS=Homo sapiens GN=TUBA4A :P68366 Tubulin alpha-4A chain OS=Homo sapiens GN=TUBA4A PE=1 SV=1 :Q13748 Tubulin alpha-3C/D chain OS=Homo sapiens GN=TUBA3C PE=1 SV=3 :Q9NY65 Tubulin alpha-8 chain OS=Homo sapiens GN=TUBA8 PE=1 SV=1 :C9J2C0 Tubulin alpha-8 chain (Fragment) OS=Homo sapiens GN=TUBA8 PE=1 SV=1 :Q9NY65-2 Isoform 2 of Tubulin alpha-8 chain OS=Homo sapiens GN=TUBA8 :,P68363 Tubulin alpha-1B chain OS=Homo sapiens GN=TUBA1B PE=1 SV=1 :P68363 Tubulin alpha-1B chain OS=Homo sapiens GN=TUBA1B PE=1 SV=1 :Q71U36 Tubulin alpha-1A chain OS=Homo sapiens GN=TUBA1A PE=1 SV=1 :Q71U36 Tubulin alpha-1A chain OS=Homo sapiens GN=TUBA1A PE=1 SV=1 :P68366-2 Isoform 2 of Tubulin alpha-4A chain OS=Homo sapiens GN=TUBA4A :P68366 Tubulin alpha-4A chain OS=Homo sapiens GN=TUBA4A PE=1 SV=1 :P68366-2 Isoform 2 of Tubulin alpha-4A chain OS=Homo sapiens GN=TUBA4A :P68366 Tubulin alpha-4A chain OS=Homo sapiens GN=TUBA4A PE=1 SV=1 :Q9NY65 Tubulin alpha-8 chain OS=Homo sapiens GN=TUBA8 PE=1 SV=1 :C9J2C0 Tubulin alpha-8 chain (Fragment) OS=Homo sapiens GN=TUBA8 PE=1 SV=1 :Q9NY65-2 Isoform 2 of Tubulin alpha-8 chain OS=Homo sapiens GN=TUBA8 :Q9NY65 Tubulin alpha-8 chain OS=Homo sapiens GN=TUBA8 PE=1 SV=1 :C9J2C0 Tubulin alpha-8 chain (Fragment) OS=Homo sapiens GN=TUBA8 PE=1 SV=1 :Q9NY65-2 Isoform 2 of Tubulin alpha-8 chain OS=Homo sapiens GN=TUBA8 :
VQVQDNEGC*PVEALVK	0.195839	0.0408027	0.095381	-2.35226	1.38931	1.02054	0.1938	0.1979		0.195839	0.0408027	0.0781786	-2.35226	1.38931	1.10691	2	C717 C717 C717	FLNA	Q5HY54 Filamin-A OS=Homo sapiens GN=FLNA PE=1 SV=1 :P21333 Filamin-A OS=Homo sapiens GN=FLNA PE=1 SV=4 :P21333-2 Isoform 2 of Filamin-A OS=Homo sapiens GN=FLNA :
VQYPQSQAC*K	1.11801	0.0778047	0.148048	0.160927	1.10899	0.829596	1.0878, 1.4062	1.1070, 1.1946		1.19893	0.0270935	0.0555335	0.261743	1.56713	1.25544	2	C633 C633	DYNC1H1	Q14204 Cytoplasmic dynein 1 heavy chain 1 OS=Homo sapiens GN=DYNC1H1 PE=1 SV=5 :Q14204 Cytoplasmic dynein 1 heavy chain 1 OS=Homo sapiens GN=DYNC1H1 PE=1 SV=5 :
VRDNIC*GALAR	0.550933	0.20049	0.294154	-0.860051	0.697907	0.531426		0.5361	0.5658, 0.5658	0.555884	3.21646e-05	0.000117347	-0.847143	4.49262	3.93053	2	C962 C962	IPO4	Q8TEX9-2 Isoform 2 of Importin-4 OS=Homo sapiens GN=IPO4 :Q8TEX9 Importin-4 OS=Homo sapiens GN=IPO4 PE=1 SV=2 :
VRNC*SSPEFSK	1.3013	0.296938	0.397788	0.379955	0.527334	0.400348	1.3154, 2.6458	1.1535		1.7049	0.042789	0.0813547	0.769685	1.36867	1.08962	2	C53 C53 C58 ,C53 C53 C53 C53 C53 C58 C53 C53 C53 C53 C53 C53 C53 C53 C53 C53 C58 C53 C53 C53 C53 C53	CPNE1	Q99829 Copine-1 OS=Homo sapiens GN=CPNE1 PE=1 SV=1 :A6PVH9 Copine-1 OS=Homo sapiens GN=CPNE1 PE=1 SV=1 :B0QZ18 Copine-1 OS=Homo sapiens GN=CPNE1 PE=1 SV=1 :,Q99829 Copine-1 OS=Homo sapiens GN=CPNE1 PE=1 SV=1 :E7ENH5 Copine-1 OS=Homo sapiens GN=CPNE1 PE=1 SV=1 :A6PVH9 Copine-1 OS=Homo sapiens GN=CPNE1 PE=1 SV=1 :Q5JX56 Copine-1 (Fragment) OS=Homo sapiens GN=CPNE1 PE=1 SV=1 :F2Z2V0 Copine-1 (Fragment) OS=Homo sapiens GN=CPNE1 PE=1 SV=1 :B0QZ18 Copine-1 OS=Homo sapiens GN=CPNE1 PE=1 SV=1 :Q5JX59 Copine-1 (Fragment) OS=Homo sapiens GN=CPNE1 PE=1 SV=1 :Q5JX58 Copine-1 (Fragment) OS=Homo sapiens GN=CPNE1 PE=1 SV=7 :Q5JX60 Copine-1 (Fragment) OS=Homo sapiens GN=CPNE1 PE=1 SV=1 :Q5JX55 Copine-1 (Fragment) OS=Homo sapiens GN=CPNE1 PE=1 SV=1 :Q5JX44 Copine-1 (Fragment) OS=Homo sapiens GN=CPNE1 PE=1 SV=1 :Q99829 Copine-1 OS=Homo sapiens GN=CPNE1 PE=1 SV=1 :E7ENH5 Copine-1 OS=Homo sapiens GN=CPNE1 PE=1 SV=1 :A6PVH9 Copine-1 OS=Homo sapiens GN=CPNE1 PE=1 SV=1 :Q5JX56 Copine-1 (Fragment) OS=Homo sapiens GN=CPNE1 PE=1 SV=1 :F2Z2V0 Copine-1 (Fragment) OS=Homo sapiens GN=CPNE1 PE=1 SV=1 :B0QZ18 Copine-1 OS=Homo sapiens GN=CPNE1 PE=1 SV=1 :Q5JX59 Copine-1 (Fragment) OS=Homo sapiens GN=CPNE1 PE=1 SV=1 :Q5JX58 Copine-1 (Fragment) OS=Homo sapiens GN=CPNE1 PE=1 SV=7 :Q5JX60 Copine-1 (Fragment) OS=Homo sapiens GN=CPNE1 PE=1 SV=1 :Q5JX55 Copine-1 (Fragment) OS=Homo sapiens GN=CPNE1 PE=1 SV=1 :Q5JX44 Copine-1 (Fragment) OS=Homo sapiens GN=CPNE1 PE=1 SV=1 :
VSADDRC*K	0.92974	0.664859	0.797831	-0.105101	0.17727	0.0980891	1.0807	0.7788		0.92974	0.664859	0.800936	-0.105101	0.17727	0.0964019	2	C503 C393 C466 C393	CPSF6	Q16630-2 Isoform 2 of Cleavage and polyadenylation specificity factor subunit 6 OS=Homo sapiens GN=CPSF6 :F8WJN3 Cleavage and polyadenylation-specificity factor subunit 6 OS=Homo sapiens GN=CPSF6 PE=1 SV=1 :Q16630 Cleavage and polyadenylation specificity factor subunit 6 OS=Homo sapiens GN=CPSF6 PE=1 SV=2 :Q16630-3 Isoform 3 of Cleavage and polyadenylation specificity factor subunit 6 OS=Homo sapiens GN=CPSF6 :
VSC*SPTSGAVPPYSSSPNPYQTAVYPVR	1.57128	0.335164	0.436343	0.651937	0.474743	0.360172	1.7320, 1.7320	1.4106		1.62485	0.0328623	0.0653796	0.700307	1.4833	1.18456	2	C63	FAM168B	A1KXE4 Myelin-associated neurite-outgrowth inhibitor OS=Homo sapiens GN=FAM168B PE=1 SV=1 :
VSC*TTAIPTPEEMTR	2.55937	0.0214626	0.0575539	1.35579	1.66832	1.23992		2.4408	2.678	2.55937	0.0214626	0.0456594	1.35579	1.66832	1.34047	2	C564 C564 C564 ,C564 C564	TAB3	Q8N5C8 TGF-beta-activated kinase 1 and MAP3K7-binding protein 3 OS=Homo sapiens GN=TAB3 PE=1 SV=2 :Q8N5C8-2 Isoform 2 of TGF-beta-activated kinase 1 and MAP3K7-binding protein 3 OS=Homo sapiens GN=TAB3 :,Q8N5C8 TGF-beta-activated kinase 1 and MAP3K7-binding protein 3 OS=Homo sapiens GN=TAB3 PE=1 SV=2 :Q8N5C8-2 Isoform 2 of TGF-beta-activated kinase 1 and MAP3K7-binding protein 3 OS=Homo sapiens GN=TAB3 :F6SS63 TAK1-binding protein 3, isoform CRA_c OS=Homo sapiens GN=TAB3 PE=1 SV=2 :
VSDTVVEPYNATLSVHQLVENTDETYCIDNEALYDIC*FR	0.895082	0.505108	0.612662	-0.159908	0.296616	0.212779	1.2554	0.5348		0.895082	0.505108	0.622378	-0.159908	0.296616	0.205946	2	C193 C211 C211 C211 C211	TUBB,TUBB4A,TUBB2B,TUBB6,TUBB4B	Q5JP53 Tubulin beta chain OS=Homo sapiens GN=TUBB PE=1 SV=1 :P68371 Tubulin beta-4B chain OS=Homo sapiens GN=TUBB4B PE=1 SV=1 :Q9BVA1 Tubulin beta-2B chain OS=Homo sapiens GN=TUBB2B PE=1 SV=1 :P04350 Tubulin beta-4A chain OS=Homo sapiens GN=TUBB4A PE=1 SV=2 :Q9BUF5 Tubulin beta-6 chain OS=Homo sapiens GN=TUBB6 PE=1 SV=1 :
VSETQMC*ESNSSK	2.17838	0.33487	0.436021	1.12326	0.475124	0.360493	2.3876		1.9692, 1.9692	2.10864	0.0327065	0.0651292	1.07631	1.48537	1.18622	2	C508 C430	GPATCH8	Q9UKJ3 G patch domain-containing protein 8 OS=Homo sapiens GN=GPATCH8 PE=1 SV=2 :Q9UKJ3-2 Isoform 2 of G patch domain-containing protein 8 OS=Homo sapiens GN=GPATCH8 :
VSFFQPDDEVVGILPLDSEDPGLC*EVVR	1.42305	0.148214	0.236751	0.508991	0.82911	0.625709		1.4275, 1.4275	1.4186	1.42453	0.00516736	0.0134001	0.510484	2.28673	1.87289	2	C100	CRYZL1	O95825 Quinone oxidoreductase-like protein 1 OS=Homo sapiens GN=CRYZL1 PE=1 SV=2 :
VSGGSTHGTWGSLQETC*ESEVSGTQK	1.26971	0.745467	0.839294	0.3445	0.127572	0.0760859	1.6734		0.866	1.26971	0.745467	0.891334	0.3445	0.127572	0.0499593	2	C395 C427 C427 C174	TNRC6A	Q8NDV7-5 Isoform 5 of Trinucleotide repeat-containing gene 6A protein OS=Homo sapiens GN=TNRC6A :Q8NDV7-6 Isoform 6 of Trinucleotide repeat-containing gene 6A protein OS=Homo sapiens GN=TNRC6A :Q8NDV7 Trinucleotide repeat-containing gene 6A protein OS=Homo sapiens GN=TNRC6A PE=1 SV=2 :Q8NDV7-2 Isoform 2 of Trinucleotide repeat-containing gene 6A protein OS=Homo sapiens GN=TNRC6A :
VSLEEIYSGC*TKR	1.83621	0.0129296	0.0380632	0.876731	1.88842	1.4195		1.921	1.7514	1.83621	0.0129296	0.0300166	0.876731	1.88842	1.52264	2	C175	DNAJB4	Q9UDY4 DnaJ homolog subfamily B member 4 OS=Homo sapiens GN=DNAJB4 PE=1 SV=1 :
VSLEPSIMYNVTELNSVSQAGEC*VSTFGSR	1.04683	0.341913	0.442616	0.0660249	0.466084	0.353973		1.0768	1.0169	1.04683	0.341913	0.439887	0.0660249	0.466084	0.356659	2	C233 C227 C227 C233	TRAPPC13	A5PLN9 Trafficking protein particle complex subunit 13 OS=Homo sapiens GN=TRAPPC13 PE=1 SV=2 :A5PLN9-4 Isoform 3 of Trafficking protein particle complex subunit 13 OS=Homo sapiens GN=TRAPPC13 :A5PLN9-2 Isoform 2 of Trafficking protein particle complex subunit 13 OS=Homo sapiens GN=TRAPPC13 :A5PLN9-5 Isoform 4 of Trafficking protein particle complex subunit 13 OS=Homo sapiens GN=TRAPPC13 :
VSLTPDFSAC*R	0.495122	0.125908	0.210376	-1.01414	0.899946	0.677005	0.4328		0.5575	0.495122	0.125908	0.200748	-1.01414	0.899946	0.697348	2	C136	RBFA	Q8N0V3 Putative ribosome-binding factor A, mitochondrial OS=Homo sapiens GN=RBFA PE=1 SV=3 :
VSPDGTAFC*SGSWDHTLR	1.33535	0.100147	0.178152	0.41722	0.999363	0.74921		1.3891	1.2816, 1.2816	1.31743	0.0167401	0.0379842	0.39773	1.77624	1.4204	2	C383 C271 C341	GNB5	O14775 Guanine nucleotide-binding protein subunit beta-5 OS=Homo sapiens GN=GNB5 PE=1 SV=2 :O14775-3 Isoform 3 of Guanine nucleotide-binding protein subunit beta-5 OS=Homo sapiens GN=GNB5 :O14775-2 Isoform 2 of Guanine nucleotide-binding protein subunit beta-5 OS=Homo sapiens GN=GNB5 :
VSTALSC*LLGLPLR	1.01876	0.648277	0.731246	0.0268105	0.18824	0.135937		1.1274, 1.0997, 1.1274	0.9283, 0.9283	1.0422	0.313155	0.406464	0.0596374	0.504241	0.390978	2	C28 C28	RTCA	O00442-2 Isoform 2 of RNA 3'-terminal phosphate cyclase OS=Homo sapiens GN=RTCA :O00442 RNA 3'-terminal phosphate cyclase OS=Homo sapiens GN=RTCA PE=1 SV=1 :
VSTGDTSPC*GTEEDSSPASPMHER	1.48818	0.419659	0.479426	0.573549	0.377103	0.319278		1.8927	1.0837	1.48818	0.419659	0.528415	0.573549	0.377103	0.277025	2	C235 C274 C269 C154	KIAA0930	Q6ICG6-3 Isoform 3 of Uncharacterized protein KIAA0930 OS=Homo sapiens GN=KIAA0930 :Q6ICG6-2 Isoform 2 of Uncharacterized protein KIAA0930 OS=Homo sapiens GN=KIAA0930 :Q6ICG6 Uncharacterized protein KIAA0930 OS=Homo sapiens GN=KIAA0930 PE=1 SV=1 :B0QY16 Uncharacterized protein KIAA0930 (Fragment) OS=Homo sapiens GN=KIAA0930 PE=1 SV=1 :
VSTHSVPTPMPSC*VVNPMEHTHAATAALPAAGPVNLPTGISR	1.07023	0.954465	1	0.0979238	0.02024	0		1.2545	0.886	1.07023	0.954465	1	0.0979238	0.02024	0	2	C194 C322	FAM222B	B4DRX9 Protein FAM222B OS=Homo sapiens GN=FAM222B PE=1 SV=1 :Q8WU58 Protein FAM222B OS=Homo sapiens GN=FAM222B PE=2 SV=1 :
VSTLNVWPLYIC*DDGAVIFYR	0.766205	0.267389	0.366938	-0.384198	0.572857	0.435407		0.5749	0.7522, 1.0063, 1.0063	0.834957	0.249615	0.344022	-0.260226	0.60273	0.463414	2	C1221 C1289 C1309 ,C1221 C1289 C1309 C1221 C1289 C1309	USP47	Q96K76-2 Isoform 2 of Ubiquitin carboxyl-terminal hydrolase 47 OS=Homo sapiens GN=USP47 :Q96K76-4 Isoform 4 of Ubiquitin carboxyl-terminal hydrolase 47 OS=Homo sapiens GN=USP47 :Q96K76 Ubiquitin carboxyl-terminal hydrolase 47 OS=Homo sapiens GN=USP47 PE=1 SV=3 :Q96K76-2 Isoform 2 of Ubiquitin carboxyl-terminal hydrolase 47 OS=Homo sapiens GN=USP47 :Q96K76-4 Isoform 4 of Ubiquitin carboxyl-terminal hydrolase 47 OS=Homo sapiens GN=USP47 :Q96K76 Ubiquitin carboxyl-terminal hydrolase 47 OS=Homo sapiens GN=USP47 PE=1 SV=3 :,Q96K76-2 Isoform 2 of Ubiquitin carboxyl-terminal hydrolase 47 OS=Homo sapiens GN=USP47 :Q96K76-4 Isoform 4 of Ubiquitin carboxyl-terminal hydrolase 47 OS=Homo sapiens GN=USP47 :Q96K76 Ubiquitin carboxyl-terminal hydrolase 47 OS=Homo sapiens GN=USP47 PE=1 SV=3 :
VSVC*AETYNPDEEEEDTDPRVIHPK	1.07477	0.193271	0.286848	0.10403	0.713834	0.542349		1.1023	1.0473	1.07477	0.193271	0.28639	0.10403	0.713834	0.543042	2	C101 C101 ,C101	PRKAR2A	P13861 cAMP-dependent protein kinase type II-alpha regulatory subunit OS=Homo sapiens GN=PRKAR2A PE=1 SV=2 :P13861-2 Isoform 2 of cAMP-dependent protein kinase type II-alpha regulatory subunit OS=Homo sapiens GN=PRKAR2A :,P13861-2 Isoform 2 of cAMP-dependent protein kinase type II-alpha regulatory subunit OS=Homo sapiens GN=PRKAR2A :
VSVC*AETYNPDEEEEDTDPR	1.04862	0.67049	0.755715	0.0684859	0.173607	0.121642		1.1232	1.0075, 0.8216	0.984072	0.604013	0.733921	-0.0231641	0.218954	0.13435	2	C101 C101 ,C101	PRKAR2A	P13861 cAMP-dependent protein kinase type II-alpha regulatory subunit OS=Homo sapiens GN=PRKAR2A PE=1 SV=2 :P13861-2 Isoform 2 of cAMP-dependent protein kinase type II-alpha regulatory subunit OS=Homo sapiens GN=PRKAR2A :,P13861-2 Isoform 2 of cAMP-dependent protein kinase type II-alpha regulatory subunit OS=Homo sapiens GN=PRKAR2A :
VSVLGLLHEELHGPGPVGALSSLAQTEVTLGGTM+GQASAHILC*R	1.20916	0.818985	0.920949	0.274006	0.0867241	0.0357645	0.958		1.4603	1.20916	0.818985	0.935393	0.274006	0.0867241	0.029006	2	M194,C203 M194,C203 M177,C186 M194,C203 M194,C203 M187,C196 M194,C203	ELP5	Q8TE02-4 Isoform 4 of Elongator complex protein 5 OS=Homo sapiens GN=ELP5 :I3L3N8 Elongator complex protein 5 (Fragment) OS=Homo sapiens GN=ELP5 PE=1 SV=1 :I3L1Q3 Elongator complex protein 5 (Fragment) OS=Homo sapiens GN=ELP5 PE=1 SV=1 :Q8TE02-2 Isoform 2 of Elongator complex protein 5 OS=Homo sapiens GN=ELP5 :Q8TE02 Elongator complex protein 5 OS=Homo sapiens GN=ELP5 PE=1 SV=2 :I3L437 Elongator complex protein 5 (Fragment) OS=Homo sapiens GN=ELP5 PE=1 SV=1 :I3L2T0 Elongator complex protein 5 (Fragment) OS=Homo sapiens GN=ELP5 PE=1 SV=7 :
VSWIQGEGEDPC*VEAVGER	0.983194	0.517984	0.589072	-0.0244518	0.285684	0.229832	1.0006	0.9658		0.983194	0.517984	0.636511	-0.0244518	0.285684	0.196194	2	C42 C42 C34	CHPF2	Q9P2E5 Chondroitin sulfate glucuronyltransferase OS=Homo sapiens GN=CHPF2 PE=2 SV=2 :Q9P2E5-2 Isoform 2 of Chondroitin sulfate glucuronyltransferase OS=Homo sapiens GN=CHPF2 :G5E9W2 Chondroitin sulfate glucuronyltransferase OS=Homo sapiens GN=CHPF2 PE=1 SV=1 :
VSWNTPQC*R	3.33338	0.000829042	0.00366817	1.73698	3.08142	2.43555	3.3292	3.3376		3.33338	0.000829042	0.00285839	1.73698	3.08142	2.54388	2	C99 C99	UBOX5	O94941 RING finger protein 37 OS=Homo sapiens GN=UBOX5 PE=1 SV=1 :O94941-2 Isoform 2 of RING finger protein 37 OS=Homo sapiens GN=UBOX5 :
VSYLEIYNEEILDLLC*PSR	1.27694	0.00812083	0.0253537	0.352686	2.0904	1.59596		1.2823, 1.2823	1.3609, 1.2218	1.28682	2.1742e-05	7.94626e-05	0.363811	4.6627	4.09984	2	C153 C153	KIF4B,KIF4A	Q2VIQ3 Chromosome-associated kinesin KIF4B OS=Homo sapiens GN=KIF4B PE=2 SV=2 :O95239 Chromosome-associated kinesin KIF4A OS=Homo sapiens GN=KIF4A PE=1 SV=3 :
VTAVIPC*FPYAR	0.150242	0.0347837	0.084622	-2.73464	1.45862	1.07252		0.0499, 0.2598, 0.2243, 0.1010, 0.2598, 0.2243, 0.0893	0.0551, 0.4244, 0.3856, 0.1766, 0.4244, 0.3856, 0.3079	0.240584	0.0338372	0.0669677	-2.05539	1.4706	1.17413	2	C91 C91 C91 C91 C91 C91 C91 C91 C91	PRPS2,PRPS1	P60891 Ribose-phosphate pyrophosphokinase 1 OS=Homo sapiens GN=PRPS1 PE=1 SV=2 :P60891 Ribose-phosphate pyrophosphokinase 1 OS=Homo sapiens GN=PRPS1 PE=1 SV=2 :P60891 Ribose-phosphate pyrophosphokinase 1 OS=Homo sapiens GN=PRPS1 PE=1 SV=2 :P11908-2 Isoform 2 of Ribose-phosphate pyrophosphokinase 2 OS=Homo sapiens GN=PRPS2 :P11908 Ribose-phosphate pyrophosphokinase 2 OS=Homo sapiens GN=PRPS2 PE=1 SV=2 :P11908-2 Isoform 2 of Ribose-phosphate pyrophosphokinase 2 OS=Homo sapiens GN=PRPS2 :P11908 Ribose-phosphate pyrophosphokinase 2 OS=Homo sapiens GN=PRPS2 PE=1 SV=2 :P11908-2 Isoform 2 of Ribose-phosphate pyrophosphokinase 2 OS=Homo sapiens GN=PRPS2 :P11908 Ribose-phosphate pyrophosphokinase 2 OS=Homo sapiens GN=PRPS2 PE=1 SV=2 :
VTEETVYTC*TGHPLKSDIANILDWMLNQDFTTAYR	0.866527	0.476388	0.542565	-0.206684	0.322039	0.265548		0.7409	0.9922	0.866527	0.476388	0.59293	-0.206684	0.322039	0.226996	2	C217 C238	RFC5	P40937-2 Isoform 2 of Replication factor C subunit 5 OS=Homo sapiens GN=RFC5 :P40937 Replication factor C subunit 5 OS=Homo sapiens GN=RFC5 PE=1 SV=1 :
VTILC*DKFSGHPK	0.749429	0.285472	0.385879	-0.416136	0.544437	0.413549	0.6848		0.8939, 0.8010	0.793271	0.210841	0.308632	-0.334114	0.676046	0.510558	2	C77 C205 C232 C77 C205	PABPN1,BCL2L2	G3V4T2 Polyadenylate-binding protein 2 OS=Homo sapiens GN=PABPN1 PE=1 SV=1 :Q86U42 Polyadenylate-binding protein 2 OS=Homo sapiens GN=PABPN1 PE=1 SV=3 :Q92843-2 Isoform 3 of Bcl-2-like protein 2 OS=Homo sapiens GN=BCL2L2 :B4DEH8 Polyadenylate-binding protein 2 OS=Homo sapiens GN=PABPN1 PE=1 SV=1 :Q86U42-2 Isoform 2 of Polyadenylate-binding protein 2 OS=Homo sapiens GN=PABPN1 :
VTINDLNENSVTLIQENC*HLNK	1.23547	0.036438	0.0873326	0.305058	1.43845	1.05882	1.1724	1.2603, 1.4668		1.29986	0.0715968	0.125643	0.378352	1.14511	0.900862	2	C320	TRMT1L	Q7Z2T5 TRMT1-like protein OS=Homo sapiens GN=TRMT1L PE=1 SV=2 :
VTLDVTMGTAC*SFLQELVSVGLGDSR	0.667567	0.141778	0.229099	-0.583016	0.848393	0.639976	0.5449		0.7902	0.667567	0.141778	0.221841	-0.583016	0.848393	0.653958	2	C354	POLR3D	P05423 DNA-directed RNA polymerase III subunit RPC4 OS=Homo sapiens GN=POLR3D PE=1 SV=2 :
VTNRDIIC*QIAYAR	2.88332	0.0683218	0.134428	1.52773	1.16544	0.871509	2.7484	3.0183		2.88332	0.0683218	0.120855	1.52773	1.16544	0.917736	2	C62	RPL5	P46777 60S ribosomal protein L5 OS=Homo sapiens GN=RPL5 PE=1 SV=3 :
VTPDIEESLLEPENEKILDILGETC*K	1.35085	0.0873888	0.161153	0.433871	1.05854	0.792762	1.4228		1.2640, 1.2970	1.32794	0.0211011	0.0450089	0.409191	1.6757	1.3467	2	C224	SAFB2	Q14151 Scaffold attachment factor B2 OS=Homo sapiens GN=SAFB2 PE=1 SV=1 :
VTPTEEHVEGPLPSPVTNGTSPAQLNGGSAC*SSR	0.821053	0.457921	0.522141	-0.284453	0.33921	0.282212	0.8999		0.7422	0.821053	0.457921	0.5719	-0.284453	0.33921	0.24268	2	C271 C271	SLC9A3R2	Q15599 Na(+)/H(+) exchange regulatory cofactor NHE-RF2 OS=Homo sapiens GN=SLC9A3R2 PE=1 SV=2 :Q15599-2 Isoform 2 of Na(+)/H(+) exchange regulatory cofactor NHE-RF2 OS=Homo sapiens GN=SLC9A3R2 :
VTVMLGGSWLQTLEASGC*VLSQELFQQR	1.21117	0.0971361	0.174065	0.276396	1.01262	0.759288	1.2316	1.1907		1.21117	0.0971361	0.161603	0.276396	1.01262	0.79155	2	C382	PPOX	P50336 Protoporphyrinogen oxidase OS=Homo sapiens GN=PPOX PE=1 SV=1 :
VTVMSTINPTKDLLADLIGC*QR	0.738297	0.288488	0.38906	-0.437727	0.539873	0.409983	0.6053		0.8713	0.738297	0.288488	0.391495	-0.437727	0.539873	0.407274	2	C962 C542	PRPF4B	Q13523 Serine/threonine-protein kinase PRP4 homolog OS=Homo sapiens GN=PRPF4B PE=1 SV=3 :H0YDJ3 Serine/threonine-protein kinase PRP4 homolog (Fragment) OS=Homo sapiens GN=PRPF4B PE=1 SV=1 :
VTWDSTFC*AVNPK	0.970742	0.51101	0.581248	-0.0428398	0.29157	0.235638	0.9406	1.0009		0.970742	0.51101	0.628983	-0.0428398	0.29157	0.201361	2	C41 ,C41 C41 C41	CORO1B	Q9BR76 Coronin-1B OS=Homo sapiens GN=CORO1B PE=1 SV=1 :F5H390 Coronin OS=Homo sapiens GN=CORO1B PE=1 SV=1 :A0A087WW53 Coronin OS=Homo sapiens GN=CORO1B PE=1 SV=1 :,Q9BR76 Coronin-1B OS=Homo sapiens GN=CORO1B PE=1 SV=1 :
VVAAC*AMPVMK	1.01434	0.66834	0.753373	0.0205448	0.175003	0.12299	1.2439		0.7848	1.01434	0.66834	0.80492	0.0205448	0.175003	0.094247	2	C106 C92 C35	NDUFS1	P28331-2 Isoform 2 of NADH-ubiquinone oxidoreductase 75 kDa subunit, mitochondrial OS=Homo sapiens GN=NDUFS1 :P28331 NADH-ubiquinone oxidoreductase 75 kDa subunit, mitochondrial OS=Homo sapiens GN=NDUFS1 PE=1 SV=3 :P28331-4 Isoform 4 of NADH-ubiquinone oxidoreductase 75 kDa subunit, mitochondrial OS=Homo sapiens GN=NDUFS1 :
VVCGVSEQTTC*QEVVIALAQAIGQTGR	1.66736	0.116732	0.199128	0.737564	0.932811	0.700867		1.5058	1.8289	1.66736	0.116732	0.188546	0.737564	0.932811	0.724584	2	C30 C30 C30 C30 C30 C30	RASSF7	A0A0G2JLR5 Ras association domain-containing protein 7 OS=Homo sapiens GN=RASSF7 PE=1 SV=1 :A0A0G2JMW4 Ras association domain-containing protein 7 OS=Homo sapiens GN=RASSF7 PE=1 SV=1 :Q02833-2 Isoform 2 of Ras association domain-containing protein 7 OS=Homo sapiens GN=RASSF7 :E9PM39 Ras association domain-containing protein 7 (Fragment) OS=Homo sapiens GN=RASSF7 PE=1 SV=7 :Q02833-3 Isoform 3 of Ras association domain-containing protein 7 OS=Homo sapiens GN=RASSF7 :Q02833 Ras association domain-containing protein 7 OS=Homo sapiens GN=RASSF7 PE=1 SV=1 :
VVC*GVSEQTTCQEVVIALAQAIGQTGR	1.41058	0.525211	0.595868	0.496291	0.279666	0.22485	0.9077	1.9135		1.41058	0.525211	0.644752	0.496291	0.279666	0.190607	2	C22 C22 C22 C22 C22 C22	RASSF7	A0A0G2JLR5 Ras association domain-containing protein 7 OS=Homo sapiens GN=RASSF7 PE=1 SV=1 :A0A0G2JMW4 Ras association domain-containing protein 7 OS=Homo sapiens GN=RASSF7 PE=1 SV=1 :Q02833-2 Isoform 2 of Ras association domain-containing protein 7 OS=Homo sapiens GN=RASSF7 :E9PM39 Ras association domain-containing protein 7 (Fragment) OS=Homo sapiens GN=RASSF7 PE=1 SV=7 :Q02833-3 Isoform 3 of Ras association domain-containing protein 7 OS=Homo sapiens GN=RASSF7 :Q02833 Ras association domain-containing protein 7 OS=Homo sapiens GN=RASSF7 PE=1 SV=1 :
VVEPSQPESGAQAC*WPAPSFQR	0.840726	0.00766275	0.0241141	-0.250293	2.11562	1.61773		0.8555	0.8259	0.840726	0.00766275	0.019108	-0.250293	2.11562	1.71879	2	C647	ATXN1L	P0C7T5 Ataxin-1-like OS=Homo sapiens GN=ATXN1L PE=1 SV=1 :
VVIIESVLC*PSHFR	0.899728	0.413124	0.472193	-0.15244	0.383919	0.325881	0.8334		0.966	0.899728	0.413124	0.520929	-0.15244	0.383919	0.283222	2	C97	ACTR10	Q9NZ32 Actin-related protein 10 OS=Homo sapiens GN=ACTR10 PE=1 SV=1 :
VVLPC*SVQEYQVGQLYSVAEASKNETGGGEGIEVLK	2.34451	0.119192	0.202192	1.22929	0.923753	0.694237		2.7716	1.9174	2.34451	0.119192	0.191902	1.22929	0.923753	0.716921	2	C15 C13 C13 C13	PITPNB	P48739-3 Isoform 3 of Phosphatidylinositol transfer protein beta isoform OS=Homo sapiens GN=PITPNB :P48739 Phosphatidylinositol transfer protein beta isoform OS=Homo sapiens GN=PITPNB PE=1 SV=2 :P48739-2 Isoform 2 of Phosphatidylinositol transfer protein beta isoform OS=Homo sapiens GN=PITPNB :A0A0A0MSW4 Phosphatidylinositol transfer protein beta isoform OS=Homo sapiens GN=PITPNB PE=1 SV=1 :
VVLTGYPLQNNLIEYWC*MVDFVRPDFLGTR	1.35821	0.0342338	0.0835715	0.441707	1.46555	1.07794		1.3653	1.3511	1.35821	0.0342338	0.0676227	0.441707	1.46555	1.16991	2	C504	RAD54L2	Q9Y4B4 Helicase ARIP4 OS=Homo sapiens GN=RAD54L2 PE=1 SV=4 :
VVMALGDYMGASCHAC*IGGTNVRAEVQK	1.32507	0.213893	0.309346	0.406068	0.669803	0.509556		1.244	1.4061	1.32507	0.213893	0.312215	0.406068	0.669803	0.505546	2	C132 C134 ,C134	EIF4A1	J3KS25 Eukaryotic initiation factor 4A-I (Fragment) OS=Homo sapiens GN=EIF4A1 PE=1 SV=7 :P60842 Eukaryotic initiation factor 4A-I OS=Homo sapiens GN=EIF4A1 PE=1 SV=1 :,P60842 Eukaryotic initiation factor 4A-I OS=Homo sapiens GN=EIF4A1 PE=1 SV=1 :
VVMDGVISDHEC*QELQR	0.28995	0.464509	0.529491	-1.78612	0.333006	0.276141		0.4017	0.4685, 0.1307	0.333633	0.334016	0.430651	-1.58367	0.476233	0.365874	2	C483 C483 C483 ,C483 C483 C483 C483 C483 C483	P3H1	Q32P28-4 Isoform 4 of Prolyl 3-hydroxylase 1 OS=Homo sapiens GN=P3H1 :Q32P28 Prolyl 3-hydroxylase 1 OS=Homo sapiens GN=P3H1 PE=1 SV=2 :Q32P28-3 Isoform 3 of Prolyl 3-hydroxylase 1 OS=Homo sapiens GN=P3H1 :,Q32P28-4 Isoform 4 of Prolyl 3-hydroxylase 1 OS=Homo sapiens GN=P3H1 :Q32P28 Prolyl 3-hydroxylase 1 OS=Homo sapiens GN=P3H1 PE=1 SV=2 :Q32P28-3 Isoform 3 of Prolyl 3-hydroxylase 1 OS=Homo sapiens GN=P3H1 :Q32P28-4 Isoform 4 of Prolyl 3-hydroxylase 1 OS=Homo sapiens GN=P3H1 :Q32P28 Prolyl 3-hydroxylase 1 OS=Homo sapiens GN=P3H1 PE=1 SV=2 :Q32P28-3 Isoform 3 of Prolyl 3-hydroxylase 1 OS=Homo sapiens GN=P3H1 :
VVQSYVEGLC*WVLR	0.37113	0.247888	0.346189	-1.43001	0.605745	0.460687	0.3640, 0.3640		0.3783	0.368755	0.00331833	0.00884856	-1.43927	2.47908	2.05313	2	C547 C471	XRN2	Q9H0D6 5'-3' exoribonuclease 2 OS=Homo sapiens GN=XRN2 PE=1 SV=1 :Q9H0D6-2 Isoform 2 of 5'-3' exoribonuclease 2 OS=Homo sapiens GN=XRN2 :
VWAEPC*LIDAAK	0.104472	0.312002	0.413159	-3.25881	0.505843	0.383883	0.0990, 0.0990	0.11		0.102643	0.0218043	0.0462485	-3.28429	1.66146	1.3349	2	C254	RNPEP	Q9H4A4 Aminopeptidase B OS=Homo sapiens GN=RNPEP PE=1 SV=2 :
VWDVSTETC*VPLPWFR	1.36918	0.170087	0.261878	0.453309	0.76933	0.581901	1.5427		1.1956	1.36918	0.170087	0.257774	0.453309	0.76933	0.588761	2	C246 C279	AAAS	Q9NRG9-2 Isoform 2 of Aladin OS=Homo sapiens GN=AAAS :Q9NRG9 Aladin OS=Homo sapiens GN=AAAS PE=1 SV=1 :
VWNNSSTVNAVPVAPPVC*DVAR	1.14757	0.0888366	0.163078	0.198583	1.05141	0.787605		1.0966, 1.0966	1.1986	1.13056	0.020291	0.0435341	0.177042	1.6927	1.36117	2	C558	MOCOS	Q96EN8 Molybdenum cofactor sulfurase OS=Homo sapiens GN=MOCOS PE=1 SV=2 :
VYAAATEDMDC*LTFGSPVLMR	0.421867	0.0243446	0.063763	-1.24514	1.6136	1.19543		1.0113, 0.6961, 0.5428, 0.0160	0.3915, 1.2199, 0.6642, 0.0400	0.572728	0.0397889	0.0765282	-0.804079	1.40024	1.11618	2	C182 C118 ,C182 C118 C182 C118	FEN1	P39748 Flap endonuclease 1 OS=Homo sapiens GN=FEN1 PE=1 SV=1 :P39748-2 Isoform FENMIT of Flap endonuclease 1 OS=Homo sapiens GN=FEN1 :P39748 Flap endonuclease 1 OS=Homo sapiens GN=FEN1 PE=1 SV=1 :P39748-2 Isoform FENMIT of Flap endonuclease 1 OS=Homo sapiens GN=FEN1 :,P39748 Flap endonuclease 1 OS=Homo sapiens GN=FEN1 PE=1 SV=1 :P39748-2 Isoform FENMIT of Flap endonuclease 1 OS=Homo sapiens GN=FEN1 :
VYC*GPSPSCLVQSSSLSNAHIDYTTKPAIIFR	0.501549	0.492904	0.560963	-0.995536	0.307237	0.251066	0.8443	0.1588		0.501549	0.492904	0.609809	-0.995536	0.307237	0.214806	2	C1884 C1953 C1998 C1997	HCFC1	P51610-2 Isoform 2 of Host cell factor 1 OS=Homo sapiens GN=HCFC1 :P51610 Host cell factor 1 OS=Homo sapiens GN=HCFC1 PE=1 SV=2 :A6NEM2 Host cell factor 1 OS=Homo sapiens GN=HCFC1 PE=1 SV=2 :P51610-4 Isoform 4 of Host cell factor 1 OS=Homo sapiens GN=HCFC1 :
VYEILELC*R	1.84555	0.0170274	0.0477201	0.884055	1.76885	1.3213		1.9148	1.7763	1.84555	0.0170274	0.0386078	0.884055	1.76885	1.41332	2	C140 C117 C137 C117 ,C140 C117 C137	UBE3A	Q05086 Ubiquitin-protein ligase E3A OS=Homo sapiens GN=UBE3A PE=1 SV=4 :Q05086-2 Isoform I of Ubiquitin-protein ligase E3A OS=Homo sapiens GN=UBE3A :Q05086-3 Isoform III of Ubiquitin-protein ligase E3A OS=Homo sapiens GN=UBE3A :,Q05086 Ubiquitin-protein ligase E3A OS=Homo sapiens GN=UBE3A PE=1 SV=4 :Q05086-2 Isoform I of Ubiquitin-protein ligase E3A OS=Homo sapiens GN=UBE3A :Q05086-3 Isoform III of Ubiquitin-protein ligase E3A OS=Homo sapiens GN=UBE3A :A0A0D9SG77 Ubiquitin-protein ligase E3A OS=Homo sapiens GN=UBE3A PE=1 SV=1 :
VYQGCLTPARLEPQPTEVGAC*PPALSSR	0.556496	0.26157	0.360953	-0.845558	0.582413	0.442549		0.5134	0.5996	0.556496	0.26157	0.358873	-0.845558	0.582413	0.445059	2	C233 C338 C140	SLC2A4RG	Q9NR83-3 Isoform 3 of SLC2A4 regulator OS=Homo sapiens GN=SLC2A4RG :Q9NR83 SLC2A4 regulator OS=Homo sapiens GN=SLC2A4RG PE=1 SV=4 :Q9NR83-4 Isoform 2 of SLC2A4 regulator OS=Homo sapiens GN=SLC2A4RG :
VYQSLC*PTSWVTDWDEQR	1.04605	0.0432296	0.098524	0.0649576	1.36422	1.00646	1.027	1.0651		1.04605	0.0432296	0.082058	0.0649576	1.36422	1.08588	2	C65	COX6B1	P14854 Cytochrome c oxidase subunit 6B1 OS=Homo sapiens GN=COX6B1 PE=1 SV=2 :
WDDDVVFKNC*AK	0.398765	0.206666	0.301381	-1.32639	0.684731	0.520884	0.4221, 0.4221	0.3754		0.406545	5.76921e-06	2.12652e-05	-1.29851	5.23888	4.67233	2	C197	CWC15	Q9P013 Spliceosome-associated protein CWC15 homolog OS=Homo sapiens GN=CWC15 PE=1 SV=2 :
WDTC*APEVILHAVGGK	0.555437	0.246904	0.345074	-0.848304	0.607472	0.462087		0.5644, 0.4175	0.7814, 0.5735	0.584205	0.0711091	0.124917	-0.775454	1.14808	0.903379	2	C249 C249 C264 C213 C249 C249 C264 C213 ,C249 C249 C264 C213	BPNT1	O95861-2 Isoform 2 of 3'(2'),5'-bisphosphate nucleotidase 1 OS=Homo sapiens GN=BPNT1 :O95861 3'(2'),5'-bisphosphate nucleotidase 1 OS=Homo sapiens GN=BPNT1 PE=1 SV=1 :A6NF51 3'(2'),5'-bisphosphate nucleotidase 1 OS=Homo sapiens GN=BPNT1 PE=1 SV=2 :O95861-4 Isoform 4 of 3'(2'),5'-bisphosphate nucleotidase 1 OS=Homo sapiens GN=BPNT1 :,O95861-2 Isoform 2 of 3'(2'),5'-bisphosphate nucleotidase 1 OS=Homo sapiens GN=BPNT1 :O95861 3'(2'),5'-bisphosphate nucleotidase 1 OS=Homo sapiens GN=BPNT1 PE=1 SV=1 :A6NF51 3'(2'),5'-bisphosphate nucleotidase 1 OS=Homo sapiens GN=BPNT1 PE=1 SV=2 :O95861-4 Isoform 4 of 3'(2'),5'-bisphosphate nucleotidase 1 OS=Homo sapiens GN=BPNT1 :O95861-2 Isoform 2 of 3'(2'),5'-bisphosphate nucleotidase 1 OS=Homo sapiens GN=BPNT1 :O95861 3'(2'),5'-bisphosphate nucleotidase 1 OS=Homo sapiens GN=BPNT1 PE=1 SV=1 :A6NF51 3'(2'),5'-bisphosphate nucleotidase 1 OS=Homo sapiens GN=BPNT1 PE=1 SV=2 :O95861-4 Isoform 4 of 3'(2'),5'-bisphosphate nucleotidase 1 OS=Homo sapiens GN=BPNT1 :
WFAICFVC*GVFFSILGTGLLWLPGGIK	1.7255	0.331201	0.432548	0.787017	0.479909	0.363966		1.6389, 1.7954, 1.5801	1.6693	1.67092	0.234536	0.325729	0.740646	0.629791	0.487143	2	C43 ,C43 C43	SFT2D1	Q8WV19 Vesicle transport protein SFT2A OS=Homo sapiens GN=SFT2D1 PE=1 SV=1 :,Q8WV19 Vesicle transport protein SFT2A OS=Homo sapiens GN=SFT2D1 PE=1 SV=1 :Q8WV19 Vesicle transport protein SFT2A OS=Homo sapiens GN=SFT2D1 PE=1 SV=1 :
WFVTC*VR	2.13297	0.270982	0.370691	1.09286	0.56706	0.430988	1.5091, 1.5091		2.7569	1.925	0.232193	0.332985	0.944861	0.63415	0.477575	2	C194	VARS	P26640 Valine--tRNA ligase OS=Homo sapiens GN=VARS PE=1 SV=4 :
WGLGGTC*VNVGCIPK	1.17449	0.251736	0.350246	0.23203	0.599055	0.455626	1.2116	1.1374		1.17449	0.251736	0.346585	0.23203	0.599055	0.46019	2	C109 C59 C21 C158 C59 C209 C209 C111 C59 C174 C103 C21 C60 C63 C86 ,C109 C59 C21 C158 C59 C209 C209 C111 C59 C174 C103 C21 C67 C60 C86	TXNRD2,TXNRD1	A0A087WSW9 Thioredoxin reductase 1, cytoplasmic OS=Homo sapiens GN=TXNRD1 PE=1 SV=1 :E9PIR7 Thioredoxin reductase 1, cytoplasmic OS=Homo sapiens GN=TXNRD1 PE=1 SV=1 :E2QRB9 Thioredoxin reductase 1, cytoplasmic OS=Homo sapiens GN=TXNRD1 PE=1 SV=2 :Q16881-3 Isoform 3 of Thioredoxin reductase 1, cytoplasmic OS=Homo sapiens GN=TXNRD1 :F8W809 Thioredoxin reductase 1, cytoplasmic OS=Homo sapiens GN=TXNRD1 PE=1 SV=1 :Q16881 Thioredoxin reductase 1, cytoplasmic OS=Homo sapiens GN=TXNRD1 PE=1 SV=3 :A0A087WSY9 Thioredoxin reductase 1, cytoplasmic OS=Homo sapiens GN=TXNRD1 PE=1 SV=2 :Q16881-4 Isoform 4 of Thioredoxin reductase 1, cytoplasmic OS=Homo sapiens GN=TXNRD1 :Q16881-5 Isoform 5 of Thioredoxin reductase 1, cytoplasmic OS=Homo sapiens GN=TXNRD1 :Q16881-6 Isoform 6 of Thioredoxin reductase 1, cytoplasmic OS=Homo sapiens GN=TXNRD1 :Q16881-2 Isoform 2 of Thioredoxin reductase 1, cytoplasmic OS=Homo sapiens GN=TXNRD1 :Q16881-7 Isoform 7 of Thioredoxin reductase 1, cytoplasmic OS=Homo sapiens GN=TXNRD1 :A0A096LPK7 Thioredoxin reductase 2, mitochondrial OS=Homo sapiens GN=TXNRD2 PE=1 SV=1 :Q9NNW7-2 Isoform 2 of Thioredoxin reductase 2, mitochondrial OS=Homo sapiens GN=TXNRD2 :Q9NNW7 Thioredoxin reductase 2, mitochondrial OS=Homo sapiens GN=TXNRD2 PE=1 SV=3 :,A0A087WSW9 Thioredoxin reductase 1, cytoplasmic OS=Homo sapiens GN=TXNRD1 PE=1 SV=1 :E9PIR7 Thioredoxin reductase 1, cytoplasmic OS=Homo sapiens GN=TXNRD1 PE=1 SV=1 :E2QRB9 Thioredoxin reductase 1, cytoplasmic OS=Homo sapiens GN=TXNRD1 PE=1 SV=2 :Q16881-3 Isoform 3 of Thioredoxin reductase 1, cytoplasmic OS=Homo sapiens GN=TXNRD1 :F8W809 Thioredoxin reductase 1, cytoplasmic OS=Homo sapiens GN=TXNRD1 PE=1 SV=1 :Q16881 Thioredoxin reductase 1, cytoplasmic OS=Homo sapiens GN=TXNRD1 PE=1 SV=3 :A0A087WSY9 Thioredoxin reductase 1, cytoplasmic OS=Homo sapiens GN=TXNRD1 PE=1 SV=2 :Q16881-4 Isoform 4 of Thioredoxin reductase 1, cytoplasmic OS=Homo sapiens GN=TXNRD1 :Q16881-5 Isoform 5 of Thioredoxin reductase 1, cytoplasmic OS=Homo sapiens GN=TXNRD1 :Q16881-6 Isoform 6 of Thioredoxin reductase 1, cytoplasmic OS=Homo sapiens GN=TXNRD1 :Q16881-2 Isoform 2 of Thioredoxin reductase 1, cytoplasmic OS=Homo sapiens GN=TXNRD1 :Q16881-7 Isoform 7 of Thioredoxin reductase 1, cytoplasmic OS=Homo sapiens GN=TXNRD1 :Q9NNW7-2 Isoform 2 of Thioredoxin reductase 2, mitochondrial OS=Homo sapiens GN=TXNRD2 :D3YTF8 Thioredoxin reductase 2, mitochondrial OS=Homo sapiens GN=TXNRD2 PE=1 SV=3 :Q9NNW7 Thioredoxin reductase 2, mitochondrial OS=Homo sapiens GN=TXNRD2 PE=1 SV=3 :
WGTIEVENTTHC*EFAYLR	1.06277	0.608616	0.686885	0.087824	0.215657	0.163116	1.1152, 1.8110, 1.1152		0.681	1.18059	0.427554	0.53759	0.239504	0.36901	0.269549	2	C419 C513 C512 C524 C531 ,C513 C512 C524 C531	2023-09-09	Q9UHD8-8 Isoform 8 of Septin-9 OS=Homo sapiens GN=SEPT9 :Q9UHD8-2 Isoform 2 of Septin-9 OS=Homo sapiens GN=SEPT9 :Q9UHD8-7 Isoform 7 of Septin-9 OS=Homo sapiens GN=SEPT9 :Q9UHD8-5 Isoform 5 of Septin-9 OS=Homo sapiens GN=SEPT9 :Q9UHD8 Septin-9 OS=Homo sapiens GN=SEPT9 PE=1 SV=2 :,Q9UHD8-2 Isoform 2 of Septin-9 OS=Homo sapiens GN=SEPT9 :Q9UHD8-7 Isoform 7 of Septin-9 OS=Homo sapiens GN=SEPT9 :Q9UHD8-5 Isoform 5 of Septin-9 OS=Homo sapiens GN=SEPT9 :Q9UHD8 Septin-9 OS=Homo sapiens GN=SEPT9 PE=1 SV=2 :
WGTLTDC*VVMRDPQTK	0.908624	0.254258	0.352882	-0.138244	0.594726	0.45237	0.9337, 0.6791, 0.9270, 0.9337	0.8803, 0.8954, 0.9770		0.889461	0.0729673	0.127686	-0.168996	1.13687	0.893857	2	C42 C64	HNRNPA3	P51991-2 Isoform 2 of Heterogeneous nuclear ribonucleoprotein A3 OS=Homo sapiens GN=HNRNPA3 :P51991 Heterogeneous nuclear ribonucleoprotein A3 OS=Homo sapiens GN=HNRNPA3 PE=1 SV=2 :
WIDGSAGGISNC*TQR	4.13836	0.0742934	0.143045	2.04906	1.12905	0.844527		3.5917, 3.5917	4.6851	3.95613	0.0252768	0.0523405	1.98409	1.59728	1.28116	2	C157 C157 C157 C157	C21orf91,EURL	E7ETB0 Protein EURL homolog (Fragment) OS=Homo sapiens GN=C21orf91 PE=1 SV=1 :Q9NYK6-3 Isoform 3 of Protein EURL homolog OS=Homo sapiens GN=EURL :Q9NYK6 Protein EURL homolog OS=Homo sapiens GN=EURL PE=2 SV=3 :Q9NYK6-2 Isoform 2 of Protein EURL homolog OS=Homo sapiens GN=EURL :
WIYPQQDC*QTEAPPLR	0.589678	0.00598528	0.029798	-0.762001	2.22292	1.52581	0.3474, 0.6127	0.2924, 0.6435		0.473988	0.0609339	0.109656	-1.07708	1.21514	0.959967	2	C193 C157	BAG4	O95429 BAG family molecular chaperone regulator 4 OS=Homo sapiens GN=BAG4 PE=1 SV=1 :O95429-2 Isoform 2 of BAG family molecular chaperone regulator 4 OS=Homo sapiens GN=BAG4 :
WLAC*QSMDNQILIFGAQNR	0.741796	0.499809	0.567395	-0.430905	0.301196	0.246114	0.9272	0.5564		0.741796	0.499809	0.616503	-0.430905	0.301196	0.210065	2	C478 C478	CDC40	Q5SRN1 Pre-mRNA-processing factor 17 OS=Homo sapiens GN=CDC40 PE=1 SV=1 :O60508 Pre-mRNA-processing factor 17 OS=Homo sapiens GN=CDC40 PE=1 SV=1 :
WLGLEEAC*QLAQFK	1.1761	0.228098	0.32478	0.234015	0.641878	0.48841		1.2622	1.1845, 0.8638	1.10353	0.308125	0.400719	0.142121	0.511274	0.39716	2	C123 C123 ,C123	NUDT2	P50583 Bis(5'-nucleosyl)-tetraphosphatase [asymmetrical] OS=Homo sapiens GN=NUDT2 PE=1 SV=3 :,P50583 Bis(5'-nucleosyl)-tetraphosphatase [asymmetrical] OS=Homo sapiens GN=NUDT2 PE=1 SV=3 :P50583 Bis(5'-nucleosyl)-tetraphosphatase [asymmetrical] OS=Homo sapiens GN=NUDT2 PE=1 SV=3 :
WLSLPSQSEQAVMSLSSSAC*PLLLTLR	0.703434	0.474856	0.54092	-0.507512	0.323438	0.266867	0.4753		0.9316	0.703434	0.474856	0.591182	-0.507512	0.323438	0.228279	2	C649	RINT1	Q6NUQ1 RAD50-interacting protein 1 OS=Homo sapiens GN=RINT1 PE=1 SV=1 :
WMYTGGEDC*TAR	0.664585	0.505562	0.575121	-0.589475	0.296226	0.24024	0.1224, 0.1224	1.2068		0.483842	0.190699	0.283256	-1.04739	0.719653	0.54782	2	C107 C106	MLST8	Q9BVC4 Target of rapamycin complex subunit LST8 OS=Homo sapiens GN=MLST8 PE=1 SV=1 :Q9BVC4-5 Isoform 4 of Target of rapamycin complex subunit LST8 OS=Homo sapiens GN=MLST8 :
WNDNC*PSWNTIDPEERER	1.13926	0.521721	0.593286	0.188102	0.282562	0.226736	1.2943		0.9842	1.13926	0.521721	0.640722	0.188102	0.282562	0.193331	2	C301	CAPN2	P17655 Calpain-2 catalytic subunit OS=Homo sapiens GN=CAPN2 PE=1 SV=6 :
WPLPPIVDYSQTDFSQLLNC*PEFVPR	0.779158	0.981183	1	-0.360013	0.00825007	0	0.4204		1.1379	0.779158	0.981183	1	-0.360013	0.00825007	0	2	C425 C502	LARP1	Q6PKG0-3 Isoform 2 of La-related protein 1 OS=Homo sapiens GN=LARP1 :Q6PKG0 La-related protein 1 OS=Homo sapiens GN=LARP1 PE=1 SV=2 :
WPTPEC*EMVAYR	0.7987	0.412844	0.471901	-0.324275	0.384214	0.326149	0.9044	0.693		0.7987	0.412844	0.52061	-0.324275	0.384214	0.283487	2	C643 C65	ZYG11B	Q9C0D3 Protein zyg-11 homolog B OS=Homo sapiens GN=ZYG11B PE=1 SV=2 :Q9C0D3-2 Isoform 2 of Protein zyg-11 homolog B OS=Homo sapiens GN=ZYG11B :
WQFDIEC*DK	0.792171	0.249442	0.347811	-0.336116	0.60303	0.458657	0.8545	0.7298		0.792171	0.249442	0.343809	-0.336116	0.60303	0.463682	2	C106	MAD2L1	Q13257 Mitotic spindle assembly checkpoint protein MAD2A OS=Homo sapiens GN=MAD2L1 PE=1 SV=1 :
WRPGDADGTDC*TSIGTIEQK	1.08532	0.638856	0.72075	0.118124	0.194597	0.142215	1.2047		0.9659	1.08532	0.638856	0.771162	0.118124	0.194597	0.112855	2	C350 C350	DIDO1	Q9BTC0 Death-inducer obliterator 1 OS=Homo sapiens GN=DIDO1 PE=1 SV=5 :Q9BTC0-1 Isoform 1 of Death-inducer obliterator 1 OS=Homo sapiens GN=DIDO1 :
WSAMGVMSLFLPC*LWC*YLPAK	0.401311	0.417801	0.477391	-1.31721	0.37903	0.321125	0.5781		0.2245	0.401311	0.417801	0.526219	-1.31721	0.37903	0.278834	2	C265,C268 C265,C268	SPRY2	A0A0A0MTG9 Protein sprouty homolog 2 OS=Homo sapiens GN=SPRY2 PE=1 SV=1 :O43597 Protein sprouty homolog 2 OS=Homo sapiens GN=SPRY2 PE=1 SV=1 :
WSEDC*RLEGGGGPAGGFEDEGEDK	1.0753	0.578304	0.653826	0.104735	0.237844	0.184538	0.9721		1.1785	1.0753	0.578304	0.705406	0.104735	0.237844	0.151561	2	C492 C417	ERF	P50548 ETS domain-containing transcription factor ERF OS=Homo sapiens GN=ERF PE=1 SV=2 :P50548-2 Isoform 2 of ETS domain-containing transcription factor ERF OS=Homo sapiens GN=ERF :
YAGGNPVC*VRPTPK	0.830589	0.0256789	0.0665259	-0.267793	1.59042	1.17701	0.8475, 0.9224, 0.8738, 0.7896	0.7259, 1.0105		0.861617	0.0580858	0.10525	-0.214882	1.23593	0.977778	2	C54 C27 C54 C54 C54 C27 C54 C54 ,C54 C27 C54 C54 C54 C27 C54 C54 C54 C27 C54 C54 C54 C27 C54 C54	KIAA0101	Q15004 PCNA-associated factor OS=Homo sapiens GN=KIAA0101 PE=1 SV=1 :H0YKX3 PCNA-associated factor OS=Homo sapiens GN=KIAA0101 PE=1 SV=1 :A0A0U1RQM0 Uncharacterized protein OS=Homo sapiens PE=4 SV=1 :H0YMA4 HCG2039386, isoform CRA_b OS=Homo sapiens GN=KIAA0101 PE=1 SV=1 :Q15004 PCNA-associated factor OS=Homo sapiens GN=KIAA0101 PE=1 SV=1 :H0YKX3 PCNA-associated factor OS=Homo sapiens GN=KIAA0101 PE=1 SV=1 :A0A0U1RQM0 Uncharacterized protein OS=Homo sapiens PE=4 SV=1 :H0YMA4 HCG2039386, isoform CRA_b OS=Homo sapiens GN=KIAA0101 PE=1 SV=1 :,Q15004 PCNA-associated factor OS=Homo sapiens GN=KIAA0101 PE=1 SV=1 :H0YKX3 PCNA-associated factor OS=Homo sapiens GN=KIAA0101 PE=1 SV=1 :A0A0U1RQM0 Uncharacterized protein OS=Homo sapiens PE=4 SV=1 :H0YMA4 HCG2039386, isoform CRA_b OS=Homo sapiens GN=KIAA0101 PE=1 SV=1 :Q15004 PCNA-associated factor OS=Homo sapiens GN=KIAA0101 PE=1 SV=1 :H0YKX3 PCNA-associated factor OS=Homo sapiens GN=KIAA0101 PE=1 SV=1 :A0A0U1RQM0 Uncharacterized protein OS=Homo sapiens PE=4 SV=1 :H0YMA4 HCG2039386, isoform CRA_b OS=Homo sapiens GN=KIAA0101 PE=1 SV=1 :Q15004 PCNA-associated factor OS=Homo sapiens GN=KIAA0101 PE=1 SV=1 :H0YKX3 PCNA-associated factor OS=Homo sapiens GN=KIAA0101 PE=1 SV=1 :A0A0U1RQM0 Uncharacterized protein OS=Homo sapiens PE=4 SV=1 :H0YMA4 HCG2039386, isoform CRA_b OS=Homo sapiens GN=KIAA0101 PE=1 SV=1 :Q15004 PCNA-associated factor OS=Homo sapiens GN=KIAA0101 PE=1 SV=1 :H0YKX3 PCNA-associated factor OS=Homo sapiens GN=KIAA0101 PE=1 SV=1 :A0A0U1RQM0 Uncharacterized protein OS=Homo sapiens PE=4 SV=1 :H0YMA4 HCG2039386, isoform CRA_b OS=Homo sapiens GN=KIAA0101 PE=1 SV=1 :
YAMSNC*GWAQEER	1.85577	0.00840744	0.0261212	0.892018	2.07534	1.58301	2.0599, 2.0599	1.6516		1.92383	0.0613955	0.110327	0.94398	1.21186	0.95732	2	C15 C151 C159 C159 C159 C159	SNX11	B4DJI7 Sorting nexin-11 OS=Homo sapiens GN=SNX11 PE=1 SV=1 :Q9Y5W9-2 Isoform 2 of Sorting nexin-11 OS=Homo sapiens GN=SNX11 :Q9Y5W9 Sorting nexin-11 OS=Homo sapiens GN=SNX11 PE=1 SV=2 :J3QLV8 Sorting nexin-11 (Fragment) OS=Homo sapiens GN=SNX11 PE=1 SV=1 :J3KTN6 Sorting nexin-11 (Fragment) OS=Homo sapiens GN=SNX11 PE=1 SV=1 :J3QRB9 Sorting nexin-11 (Fragment) OS=Homo sapiens GN=SNX11 PE=1 SV=1 :
YAPPPSFSEFYPPLTSSLEDFC*SSLNSFSMSESKR	1.0227	0.652986	0.765189	0.0323894	0.185096	0.116231	1.0576	0.9878		1.0227	0.652986	0.789656	0.0323894	0.185096	0.102562	2	C356	ZC3H7A	Q8IWR0 Zinc finger CCCH domain-containing protein 7A OS=Homo sapiens GN=ZC3H7A PE=1 SV=1 :
YAQTPAHIAAFGGHPQC*LVWLIQAGANINKPDC*EGETPIHK	1.95555	0.3913	0.493008	0.967577	0.40749	0.307146		2.1789	1.7322	1.95555	0.3913	0.496216	0.967577	0.40749	0.304329	2	C107,C123	ANKRD10	Q9NXR5 Ankyrin repeat domain-containing protein 10 OS=Homo sapiens GN=ANKRD10 PE=1 SV=2 :
YASIC*QQNGIVPIVEPEILPDGDHDLK	3.99978	0.401577	0.47396	1.99992	0.396231	0.324258	6.2021	1.7975		3.99978	0.401577	0.507817	1.99992	0.396231	0.294293	2	C232 C178 C178	ALDOA,ALDOC	P04075-2 Isoform 2 of Fructose-bisphosphate aldolase A OS=Homo sapiens GN=ALDOA :P04075 Fructose-bisphosphate aldolase A OS=Homo sapiens GN=ALDOA PE=1 SV=2 :P09972 Fructose-bisphosphate aldolase C OS=Homo sapiens GN=ALDOC PE=1 SV=2 :
YASPEM+C*FVFSDR	2.22037	0.16341	0.254169	1.1508	0.786721	0.594877	2.3347		2.1061, 2.1061	2.18227	0.00281241	0.00758225	1.12583	2.55092	2.1202	2	M26,C27	ADSL	P30566 Adenylosuccinate lyase OS=Homo sapiens GN=ADSL PE=1 SV=2 :
YATDTFAGLC*HQLTNALVER	0.661664	0.110624	0.191329	-0.59583	0.956149	0.71822	0.7033	0.6201		0.661664	0.110624	0.180122	-0.59583	0.956149	0.744432	2	C104 C84 C84	COPS3	Q9UNS2 COP9 signalosome complex subunit 3 OS=Homo sapiens GN=COPS3 PE=1 SV=3 :Q9UNS2-2 Isoform 2 of COP9 signalosome complex subunit 3 OS=Homo sapiens GN=COPS3 :H7C3P9 COP9 signalosome complex subunit 3 OS=Homo sapiens GN=COPS3 PE=1 SV=2 :
YATTGKC*ELENC*QPFVVETLHGK	0.82979	0.096633	0.173547	-0.269181	1.01487	0.760583	0.8332	0.8263		0.82979	0.096633	0.161026	-0.269181	1.01487	0.793104	2	C100,C105	PPAT	Q06203 Amidophosphoribosyltransferase OS=Homo sapiens GN=PPAT PE=1 SV=1 :
YC*AAPTEPVIHNGSQGTGTNGSEISDSDYQAEYPDEYHGEYQDDYPR	0.886262	0.518038	0.604953	-0.174195	0.285639	0.218278	0.8157, 0.6867		1.035	0.845804	0.276094	0.376547	-0.241605	0.558943	0.424181	2	C273 C227 C273 C227	CNN3	Q15417 Calponin-3 OS=Homo sapiens GN=CNN3 PE=1 SV=1 :Q15417-3 Isoform 3 of Calponin-3 OS=Homo sapiens GN=CNN3 :Q15417 Calponin-3 OS=Homo sapiens GN=CNN3 PE=1 SV=1 :Q15417-3 Isoform 3 of Calponin-3 OS=Homo sapiens GN=CNN3 :
YC*ANAFKLHR	0.623553	0.216549	0.312141	-0.681416	0.664444	0.505649	0.6131	0.634		0.623553	0.216549	0.315372	-0.681416	0.664444	0.501177	2	C88 C88 C88 ,C88	ABCE1	P61221 ATP-binding cassette sub-family E member 1 OS=Homo sapiens GN=ABCE1 PE=1 SV=1 :,P61221 ATP-binding cassette sub-family E member 1 OS=Homo sapiens GN=ABCE1 PE=1 SV=1 :D6R9I9 ATP-binding cassette sub-family E member 1 OS=Homo sapiens GN=ABCE1 PE=1 SV=1 :D6RGF4 ATP-binding cassette sub-family E member 1 (Fragment) OS=Homo sapiens GN=ABCE1 PE=1 SV=1 :
YC*DPVVLTYQAER	1.22755	0.425161	0.501635	0.295787	0.371447	0.299612	1.2996		1.1555	1.22755	0.425161	0.535016	0.295787	0.371447	0.271633	2	C1536 C1536 C1541	CNOT1	A5YKK6-2 Isoform 2 of CCR4-NOT transcription complex subunit 1 OS=Homo sapiens GN=CNOT1 :A5YKK6-3 Isoform 3 of CCR4-NOT transcription complex subunit 1 OS=Homo sapiens GN=CNOT1 :A5YKK6 CCR4-NOT transcription complex subunit 1 OS=Homo sapiens GN=CNOT1 PE=1 SV=2 :
YC*FSEMAPVCAVVGGILAQEIVK	1.31141	0.538056	0.627817	0.39112	0.269172	0.202167		0.8642	1.7586	1.31141	0.538056	0.659432	0.39112	0.269172	0.18083	2	C295	SAE1	Q9UBE0 SUMO-activating enzyme subunit 1 OS=Homo sapiens GN=SAE1 PE=1 SV=1 :
YC*LELTEAGLK	1.21193	0.186501	0.279751	0.277306	0.729319	0.553228	1.2736		1.1503	1.21193	0.186501	0.277866	0.277306	0.729319	0.556165	2	C77 C77	GSKIP	G3V4I5 GSK3-beta interaction protein (Fragment) OS=Homo sapiens GN=GSKIP PE=1 SV=1 :Q9P0R6 GSK3-beta interaction protein OS=Homo sapiens GN=GSKIP PE=1 SV=2 :
YC*LPFLQPGR	1.10482	0.957933	1	0.143807	0.0186647	0	1.4607	0.7490, 0.7490		0.986199	0.93907	1	-0.0200497	0.027302	0	2	C650	SKIV2L2	P42285 Superkiller viralicidic activity 2-like 2 OS=Homo sapiens GN=SKIV2L2 PE=1 SV=3 :
YDEC*LAVYR	5.17055	0.00316892	0.0150005	2.37032	2.49909	1.8239	4.8336	5.5075		5.17055	0.00316892	0.00847326	2.37032	2.49909	2.07195	2	C128 C128	SRP72	O76094 Signal recognition particle subunit SRP72 OS=Homo sapiens GN=SRP72 PE=1 SV=3 :O76094-2 Isoform 2 of Signal recognition particle subunit SRP72 OS=Homo sapiens GN=SRP72 :
YDTSYFVEYFALDLLMENGEC*R	0.960031	0.385978	0.487758	-0.0588468	0.413438	0.311795	0.9351		0.985	0.960031	0.385978	0.49006	-0.0588468	0.413438	0.309751	2	C231 C183	SDHA	P31040 Succinate dehydrogenase [ubiquinone] flavoprotein subunit, mitochondrial OS=Homo sapiens GN=SDHA PE=1 SV=2 :P31040-2 Isoform 2 of Succinate dehydrogenase [ubiquinone] flavoprotein subunit, mitochondrial OS=Homo sapiens GN=SDHA :
YEHALSQC*SVDVYKK	0.604739	0.492788	0.578816	-0.725615	0.30734	0.23746	0.9044		0.9372, 0.7180, 0.1136	0.668281	0.354732	0.455118	-0.581474	0.450099	0.341876	2	C670 C677 C657 C660 C640 ,C670 C677 C657 C660 C640 C670 C677 C657 C660 C640	DCTN1	Q14203-6 Isoform 6 of Dynactin subunit 1 OS=Homo sapiens GN=DCTN1 :Q14203 Dynactin subunit 1 OS=Homo sapiens GN=DCTN1 PE=1 SV=3 :Q14203-4 Isoform 4 of Dynactin subunit 1 OS=Homo sapiens GN=DCTN1 :E7EX90 Dynactin subunit 1 OS=Homo sapiens GN=DCTN1 PE=1 SV=1 :Q14203-3 Isoform 3 of Dynactin subunit 1 OS=Homo sapiens GN=DCTN1 :Q14203-6 Isoform 6 of Dynactin subunit 1 OS=Homo sapiens GN=DCTN1 :Q14203 Dynactin subunit 1 OS=Homo sapiens GN=DCTN1 PE=1 SV=3 :Q14203-4 Isoform 4 of Dynactin subunit 1 OS=Homo sapiens GN=DCTN1 :E7EX90 Dynactin subunit 1 OS=Homo sapiens GN=DCTN1 PE=1 SV=1 :Q14203-3 Isoform 3 of Dynactin subunit 1 OS=Homo sapiens GN=DCTN1 :,Q14203-6 Isoform 6 of Dynactin subunit 1 OS=Homo sapiens GN=DCTN1 :Q14203 Dynactin subunit 1 OS=Homo sapiens GN=DCTN1 PE=1 SV=3 :Q14203-4 Isoform 4 of Dynactin subunit 1 OS=Homo sapiens GN=DCTN1 :E7EX90 Dynactin subunit 1 OS=Homo sapiens GN=DCTN1 PE=1 SV=1 :Q14203-3 Isoform 3 of Dynactin subunit 1 OS=Homo sapiens GN=DCTN1 :
YEHASFIPSC*TPDRIWVFGGANQSGNR	0.955681	0.623882	0.727594	-0.0653985	0.204898	0.138111	1.1256	1.4420, 0.7309		1.09948	0.609336	0.741457	0.136821	0.215143	0.129914	2	C96	RABEPK	Q7Z6M1 Rab9 effector protein with kelch motifs OS=Homo sapiens GN=RABEPK PE=1 SV=1 :
YENGC*AYFHEEEREGLAK	0.495454	0.172887	0.264981	-1.01318	0.762238	0.576786		0.4447	0.5462	0.495454	0.172887	0.261059	-1.01318	0.762238	0.583261	2	C135 C107 C153 C108	PDXDC1	Q6P996 Pyridoxal-dependent decarboxylase domain-containing protein 1 OS=Homo sapiens GN=PDXDC1 PE=1 SV=2 :Q6P996-4 Isoform 4 of Pyridoxal-dependent decarboxylase domain-containing protein 1 OS=Homo sapiens GN=PDXDC1 :H3BND4 Pyridoxal-dependent decarboxylase domain-containing protein 1 OS=Homo sapiens GN=PDXDC1 PE=1 SV=1 :Q6P996-5 Isoform 5 of Pyridoxal-dependent decarboxylase domain-containing protein 1 OS=Homo sapiens GN=PDXDC1 :P01765 Ig heavy chain V-III region TIL OS=Homo sapiens PE=1 SV=1 :
YFEMIHNVDDCGFSLNHPNQFFC*ESQR	0.977409	0.0626861	0.126325	-0.0329652	1.20283	0.898512	1.0552, 0.9584		0.9865, 0.9366	0.98419	0.318573	0.412862	-0.0229907	0.496791	0.384195	2	C449	PRIM2	P49643 DNA primase large subunit OS=Homo sapiens GN=PRIM2 PE=1 SV=2 :
YFMHGVC*R	1.08515	0.428189	0.505176	0.117898	0.368365	0.296558		1.1910, 1.0417	1.0250, 1.0250	1.07066	0.279579	0.380964	0.0985046	0.553496	0.419116	2	C16 C16 ,C16 C16 C16 C16	MKRN2	Q9H000 Probable E3 ubiquitin-protein ligase makorin-2 OS=Homo sapiens GN=MKRN2 PE=1 SV=2 :C9J494 Probable E3 ubiquitin-protein ligase makorin-2 OS=Homo sapiens GN=MKRN2 PE=1 SV=1 :,Q9H000 Probable E3 ubiquitin-protein ligase makorin-2 OS=Homo sapiens GN=MKRN2 PE=1 SV=2 :C9J494 Probable E3 ubiquitin-protein ligase makorin-2 OS=Homo sapiens GN=MKRN2 PE=1 SV=1 :Q9H000 Probable E3 ubiquitin-protein ligase makorin-2 OS=Homo sapiens GN=MKRN2 PE=1 SV=2 :C9J494 Probable E3 ubiquitin-protein ligase makorin-2 OS=Homo sapiens GN=MKRN2 PE=1 SV=1 :
YFRDNPSELCCIIVDSGYSFTHIVPYC*R	1.75901	0.267605	0.367072	0.814765	0.572506	0.435248		1.5575	1.9605	1.75901	0.267605	0.366585	0.814765	0.572506	0.435825	2	C161 C161	ACTR6	Q9GZN1 Actin-related protein 6 OS=Homo sapiens GN=ACTR6 PE=1 SV=1 :F8W057 Actin-related protein 6 OS=Homo sapiens GN=ACTR6 PE=1 SV=1 :
YFSADHC*SSVDHR	0.992324	0.947518	1	-0.0111166	0.0234124	0		0.8831	1.1016	0.992324	0.947518	1	-0.0111166	0.0234124	0	2	C645	ZNF318	Q5VUA4 Zinc finger protein 318 OS=Homo sapiens GN=ZNF318 PE=1 SV=2 :
YGLNMC*R	0.776305	0.45386	0.533936	-0.365305	0.343078	0.272511	0.7664, 1.3521		0.6153	0.911257	0.395917	0.501423	-0.134071	0.402396	0.299796	2	C39 C39 C36	RPS29	P62273 40S ribosomal protein S29 OS=Homo sapiens GN=RPS29 PE=1 SV=2 :P62273-2 Isoform 2 of 40S ribosomal protein S29 OS=Homo sapiens GN=RPS29 :A0A087WTT6 40S ribosomal protein S29 OS=Homo sapiens GN=RPS29 PE=1 SV=1 :
YGMNC*LIQFEDFANVNAFR	1.05203	0.58768	0.688749	0.0731701	0.230859	0.161939	0.9737	1.1304		1.05203	0.58768	0.716096	0.0731701	0.230859	0.145029	2	C165 C240	ME1	P48163-2 Isoform 2 of NADP-dependent malic enzyme OS=Homo sapiens GN=ME1 :P48163 NADP-dependent malic enzyme OS=Homo sapiens GN=ME1 PE=1 SV=1 :
YGWSADESGQIFIC*SQEESIKPK	0.746869	0.377179	0.478888	-0.421072	0.423452	0.319766		0.8494, 0.6764	0.7681, 0.8234	0.779309	0.25416	0.349638	-0.359733	0.594892	0.456382	2	C190 C190 ,C190 C190 C190 C190	EIF3K	Q9UBQ5 Eukaryotic translation initiation factor 3 subunit K OS=Homo sapiens GN=EIF3K PE=1 SV=1 :Q9UBQ5-2 Isoform 2 of Eukaryotic translation initiation factor 3 subunit K OS=Homo sapiens GN=EIF3K :Q9UBQ5 Eukaryotic translation initiation factor 3 subunit K OS=Homo sapiens GN=EIF3K PE=1 SV=1 :Q9UBQ5-2 Isoform 2 of Eukaryotic translation initiation factor 3 subunit K OS=Homo sapiens GN=EIF3K :,Q9UBQ5 Eukaryotic translation initiation factor 3 subunit K OS=Homo sapiens GN=EIF3K PE=1 SV=1 :Q9UBQ5-2 Isoform 2 of Eukaryotic translation initiation factor 3 subunit K OS=Homo sapiens GN=EIF3K :
YGYEIPVDMLC*K	0.439523	0.0572525	0.118394	-1.18599	1.24221	0.92667	0.4097	0.4694		0.439523	0.0572525	0.103952	-1.18599	1.24221	0.983169	2	C96 C115 C115 C115 ,C96 C115 C115	PSMA6	P60900-2 Isoform 2 of Proteasome subunit alpha type-6 OS=Homo sapiens GN=PSMA6 :G3V5Z7 Proteasome subunit alpha type OS=Homo sapiens GN=PSMA6 PE=1 SV=1 :P60900 Proteasome subunit alpha type-6 OS=Homo sapiens GN=PSMA6 PE=1 SV=1 :G3V295 Proteasome subunit alpha type OS=Homo sapiens GN=PSMA6 PE=1 SV=1 :,P60900-2 Isoform 2 of Proteasome subunit alpha type-6 OS=Homo sapiens GN=PSMA6 :G3V5Z7 Proteasome subunit alpha type OS=Homo sapiens GN=PSMA6 PE=1 SV=1 :P60900 Proteasome subunit alpha type-6 OS=Homo sapiens GN=PSMA6 PE=1 SV=1 :
YHEQLSVAEITNAC*FEPANQMVK	0.605776	0.171591	0.263603	-0.723143	0.765507	0.579049	0.5483	0.6633		0.605776	0.171591	0.259557	-0.723143	0.765507	0.585766	2	C295 C295 C280 C295 ,C142 C295 C295 C260 C280 C295 C295	TUBA4A,TUBA1A,TUBA1B,TUBA3C	C9JDS9 Tubulin alpha-4A chain (Fragment) OS=Homo sapiens GN=TUBA4A PE=1 SV=1 :P68363 Tubulin alpha-1B chain OS=Homo sapiens GN=TUBA1B PE=1 SV=1 :Q71U36 Tubulin alpha-1A chain OS=Homo sapiens GN=TUBA1A PE=1 SV=1 :Q71U36-2 Isoform 2 of Tubulin alpha-1A chain OS=Homo sapiens GN=TUBA1A :P68366-2 Isoform 2 of Tubulin alpha-4A chain OS=Homo sapiens GN=TUBA4A :P68366 Tubulin alpha-4A chain OS=Homo sapiens GN=TUBA4A PE=1 SV=1 :Q13748 Tubulin alpha-3C/D chain OS=Homo sapiens GN=TUBA3C PE=1 SV=3 :,P68363 Tubulin alpha-1B chain OS=Homo sapiens GN=TUBA1B PE=1 SV=1 :Q71U36 Tubulin alpha-1A chain OS=Homo sapiens GN=TUBA1A PE=1 SV=1 :P68366-2 Isoform 2 of Tubulin alpha-4A chain OS=Homo sapiens GN=TUBA4A :P68366 Tubulin alpha-4A chain OS=Homo sapiens GN=TUBA4A PE=1 SV=1 :
YHFLHSADGEGC*ANMLVEYSTSR	0.602088	0.102159	0.180831	-0.731955	0.990723	0.742728		0.5391	0.9042, 0.4918	0.645037	0.131304	0.208012	-0.632547	0.881722	0.681912	2	C122 C122 C175	GET4	C9JPA8 Golgi to ER traffic protein 4 homolog (Fragment) OS=Homo sapiens GN=GET4 PE=1 SV=2 :Q7L5D6-2 Isoform 2 of Golgi to ER traffic protein 4 homolog OS=Homo sapiens GN=GET4 :Q7L5D6 Golgi to ER traffic protein 4 homolog OS=Homo sapiens GN=GET4 PE=1 SV=1 :
YHNVGLSKC*EIK	1.12964	0.0195349	0.0533632	0.17586	1.70919	1.27276		1.1299	1.1293	1.12964	0.0195349	0.0421217	0.17586	1.70919	1.37549	2	C252 C185 C252	HNRNPD	Q14103 Heterogeneous nuclear ribonucleoprotein D0 OS=Homo sapiens GN=HNRNPD PE=1 SV=1 :H0Y8G5 Heterogeneous nuclear ribonucleoprotein D0 (Fragment) OS=Homo sapiens GN=HNRNPD PE=1 SV=7 :Q14103-3 Isoform 3 of Heterogeneous nuclear ribonucleoprotein D0 OS=Homo sapiens GN=HNRNPD :
YIC*GVVHPSNEVLSSDILPR	1.24839	0.451283	0.530972	0.320071	0.345551	0.274929	1.336	1.1607		1.24839	0.451283	0.564598	0.320071	0.345551	0.248261	2	C355 C354 C148	INTS3	Q68E01 Integrator complex subunit 3 OS=Homo sapiens GN=INTS3 PE=1 SV=1 :Q68E01-2 Isoform 2 of Integrator complex subunit 3 OS=Homo sapiens GN=INTS3 :Q68E01-3 Isoform 3 of Integrator complex subunit 3 OS=Homo sapiens GN=INTS3 :
YILTC*PSNLGTGLR	3.32472	0.183341	0.277205	1.73323	0.736741	0.557199		3.2146	3.4348	3.32472	0.183341	0.273993	1.73323	0.736741	0.562261	2	C283 C347 C316 C317 ,C283 C347 C316	CKB,CKMT2,CKMT1A	P12277 Creatine kinase B-type OS=Homo sapiens GN=CKB PE=1 SV=1 :P12532-2 Isoform 2 of Creatine kinase U-type, mitochondrial OS=Homo sapiens GN=CKMT1A :P12532 Creatine kinase U-type, mitochondrial OS=Homo sapiens GN=CKMT1A PE=1 SV=1 :P17540 Creatine kinase S-type, mitochondrial OS=Homo sapiens GN=CKMT2 PE=1 SV=2 :,P12277 Creatine kinase B-type OS=Homo sapiens GN=CKB PE=1 SV=1 :P12532-2 Isoform 2 of Creatine kinase U-type, mitochondrial OS=Homo sapiens GN=CKMT1A :P12532 Creatine kinase U-type, mitochondrial OS=Homo sapiens GN=CKMT1A PE=1 SV=1 :
YIQAAC*K	0.755606	0.108752	0.188989	-0.404293	0.963561	0.723564		0.7079, 0.8098	0.7858	0.76784	0.132414	0.20961	-0.381122	0.878065	0.678588	2	C736 C740 C736 C736 C740 C736 ,C736 C740 C736	CLTC	Q00610 Clathrin heavy chain 1 OS=Homo sapiens GN=CLTC PE=1 SV=5 :A0A087WVQ6 Clathrin heavy chain OS=Homo sapiens GN=CLTC PE=1 SV=1 :Q00610-2 Isoform 2 of Clathrin heavy chain 1 OS=Homo sapiens GN=CLTC :Q00610 Clathrin heavy chain 1 OS=Homo sapiens GN=CLTC PE=1 SV=5 :A0A087WVQ6 Clathrin heavy chain OS=Homo sapiens GN=CLTC PE=1 SV=1 :Q00610-2 Isoform 2 of Clathrin heavy chain 1 OS=Homo sapiens GN=CLTC :,Q00610 Clathrin heavy chain 1 OS=Homo sapiens GN=CLTC PE=1 SV=5 :A0A087WVQ6 Clathrin heavy chain OS=Homo sapiens GN=CLTC PE=1 SV=1 :Q00610-2 Isoform 2 of Clathrin heavy chain 1 OS=Homo sapiens GN=CLTC :
YKEAEPLC*QR	1.0564	0.453312	0.533325	0.0791572	0.343603	0.273008		1.0516, 1.5867, 1.0254, 0.9589	1.0134, 1.0134	1.10824	0.343683	0.441888	0.148268	0.463842	0.354688	2	C318 C336	KLC4	Q9NSK0 Kinesin light chain 4 OS=Homo sapiens GN=KLC4 PE=1 SV=3 :Q9NSK0-3 Isoform 3 of Kinesin light chain 4 OS=Homo sapiens GN=KLC4 :
YKGGTC*AVAAPFDTVHIPEATK	1.45507	0.317007	0.41789	0.541085	0.498931	0.378938		1.5814, 1.4529	1.4157	1.48334	0.0470344	0.0880917	0.56885	1.32758	1.05506	2	C270 C270	TRMT2A	Q8IZ69 tRNA (uracil-5-)-methyltransferase homolog A OS=Homo sapiens GN=TRMT2A PE=1 SV=2 :F2Z2W7 tRNA (uracil-5-)-methyltransferase homolog A OS=Homo sapiens GN=TRMT2A PE=1 SV=1 :
YKVC*NYGLTFTQK	1.75998	0.250197	0.34865	0.815558	0.601718	0.45761	2.0045, 2.1715, 2.0045	1.4891, 1.4891		1.83174	0.00566691	0.0145815	0.873212	2.24665	1.8362	2	C65 ,C65 C65	VDAC3	Q9Y277 Voltage-dependent anion-selective channel protein 3 OS=Homo sapiens GN=VDAC3 PE=1 SV=1 :,Q9Y277 Voltage-dependent anion-selective channel protein 3 OS=Homo sapiens GN=VDAC3 PE=1 SV=1 :Q9Y277 Voltage-dependent anion-selective channel protein 3 OS=Homo sapiens GN=VDAC3 PE=1 SV=1 :
YKVDC*EAVR	0.968346	0.17222	0.264286	-0.0464049	0.763917	0.577926		0.9615	0.9752	0.968346	0.17222	0.260306	-0.0464049	0.763917	0.584516	2	C380	SIRT1	Q96EB6 NAD-dependent protein deacetylase sirtuin-1 OS=Homo sapiens GN=SIRT1 PE=1 SV=2 :
YLALESMC*TLASSEFSHEAVK	1.17508	0.245281	0.343297	0.232757	0.610336	0.46433	1.4711, 1.0229		1.1213, 1.1684	1.19593	0.051041	0.0944431	0.258134	1.29208	1.02483	2	C354 C332 C354 C353 C331 C354 C332 C354 C353 C331 ,C354 C332 C354 C353 C331	AP2A2	O94973-2 Isoform 2 of AP-2 complex subunit alpha-2 OS=Homo sapiens GN=AP2A2 :A0A0G2JQM1 AP-2 complex subunit alpha-2 (Fragment) OS=Homo sapiens GN=AP2A2 PE=1 SV=1 :O94973-3 Isoform 3 of AP-2 complex subunit alpha-2 OS=Homo sapiens GN=AP2A2 :O94973 AP-2 complex subunit alpha-2 OS=Homo sapiens GN=AP2A2 PE=1 SV=2 :A0A0G2JS82 AP-2 complex subunit alpha-2 (Fragment) OS=Homo sapiens GN=AP2A2 PE=1 SV=1 :,O94973-2 Isoform 2 of AP-2 complex subunit alpha-2 OS=Homo sapiens GN=AP2A2 :A0A0G2JQM1 AP-2 complex subunit alpha-2 (Fragment) OS=Homo sapiens GN=AP2A2 PE=1 SV=1 :O94973-3 Isoform 3 of AP-2 complex subunit alpha-2 OS=Homo sapiens GN=AP2A2 :O94973 AP-2 complex subunit alpha-2 OS=Homo sapiens GN=AP2A2 PE=1 SV=2 :A0A0G2JS82 AP-2 complex subunit alpha-2 (Fragment) OS=Homo sapiens GN=AP2A2 PE=1 SV=1 :O94973-2 Isoform 2 of AP-2 complex subunit alpha-2 OS=Homo sapiens GN=AP2A2 :A0A0G2JQM1 AP-2 complex subunit alpha-2 (Fragment) OS=Homo sapiens GN=AP2A2 PE=1 SV=1 :O94973-3 Isoform 3 of AP-2 complex subunit alpha-2 OS=Homo sapiens GN=AP2A2 :O94973 AP-2 complex subunit alpha-2 OS=Homo sapiens GN=AP2A2 PE=1 SV=2 :A0A0G2JS82 AP-2 complex subunit alpha-2 (Fragment) OS=Homo sapiens GN=AP2A2 PE=1 SV=1 :
YLELC*VDLRK	0.588306	0.480837	0.554881	-0.765361	0.318002	0.2558	0.9673, 0.9673		0.2093	0.71463	0.405401	0.512024	-0.484732	0.392116	0.29071	2	C58 C24	EIF3A	Q14152 Eukaryotic translation initiation factor 3 subunit A OS=Homo sapiens GN=EIF3A PE=1 SV=1 :Q14152-2 Isoform 2 of Eukaryotic translation initiation factor 3 subunit A OS=Homo sapiens GN=EIF3A :
YLIGSGDNPTIVQEGC*R	5.33935	0.00963799	0.0295782	2.41667	2.01601	1.52903	5.7998	4.879		5.33935	0.00963799	0.0232922	2.41667	2.01601	1.63279	2	C350	ANKLE2	Q86XL3 Ankyrin repeat and LEM domain-containing protein 2 OS=Homo sapiens GN=ANKLE2 PE=1 SV=4 :
YLIPELC*K	1.12799	0.563974	0.650659	0.173755	0.248741	0.186647	0.9379, 1.3298		0.9749, 0.8142	1.01422	0.456346	0.570048	0.0203733	0.340706	0.244088	2	C32 C32 ,C32	APIP	Q96GX9 Methylthioribulose-1-phosphate dehydratase OS=Homo sapiens GN=APIP PE=1 SV=1 :,Q96GX9 Methylthioribulose-1-phosphate dehydratase OS=Homo sapiens GN=APIP PE=1 SV=1 :Q96GX9 Methylthioribulose-1-phosphate dehydratase OS=Homo sapiens GN=APIP PE=1 SV=1 :
YLLADC*NEAFIK	1.02109	0.816923	0.942369	0.0301086	0.0878191	0.0257791	0.9039, 0.9039		1.1383	0.982031	0.704458	0.845459	-0.0261597	0.152145	0.0729074	2	C78	RAD21	O60216 Double-strand-break repair protein rad21 homolog OS=Homo sapiens GN=RAD21 PE=1 SV=2 :
YLM+GETQLC*TTREQWQK	0.283045	0.146675	0.234887	-1.82089	0.833644	0.62914	0.3596	0.2065		0.283045	0.146675	0.228292	-1.82089	0.833644	0.641509	2	M54,C60	UTP23	G3XAM4 Chromosome 8 open reading frame 53, isoform CRA_c OS=Homo sapiens GN=UTP23 PE=1 SV=1 :
YLSDSC*SPR	0.654527	0.0496787	0.110061	-0.611476	1.30383	0.958366	0.7161		0.593	0.654527	0.0496787	0.0922902	-0.611476	1.30383	1.03484	2	C505	COG7	P83436 Conserved oligomeric Golgi complex subunit 7 OS=Homo sapiens GN=COG7 PE=1 SV=1 :
YLVNDAC*VLAGRPLVSASALR	0.974957	0.500365	0.576842	-0.0365893	0.300713	0.238943		0.9499	1.0000, 1.0000	0.98331	0.42298	0.532417	-0.0242813	0.37368	0.273748	2	C193	MOCS3	O95396 Adenylyltransferase and sulfurtransferase MOCS3 OS=Homo sapiens GN=MOCS3 PE=1 SV=1 :
YMAC*C*LLYR	1.30412	0.00426089	0.0199457	0.383078	2.3705	1.70015	1.2443	1.3639		1.30412	0.00426089	0.0111885	0.383078	2.3705	1.95123	2	C315,C315 C315,C315 C315,C315 C300,C300 C315,C315 C322,C322 C282,C282 ,C315,C315 C315,C315 C315,C315 C280,C280 C385,C385 C300,C300 C315,C315 C322,C322 C282,C282	TUBA1A,TUBA1B,TUBAL3,TUBA1C,TUBA4A	P68363 Tubulin alpha-1B chain OS=Homo sapiens GN=TUBA1B PE=1 SV=1 :Q71U36 Tubulin alpha-1A chain OS=Homo sapiens GN=TUBA1A PE=1 SV=1 :Q9BQE3 Tubulin alpha-1C chain OS=Homo sapiens GN=TUBA1C PE=1 SV=1 :Q71U36-2 Isoform 2 of Tubulin alpha-1A chain OS=Homo sapiens GN=TUBA1A :F5H5D3 Tubulin alpha-1C chain OS=Homo sapiens GN=TUBA1C PE=1 SV=1 :P68366-2 Isoform 2 of Tubulin alpha-4A chain OS=Homo sapiens GN=TUBA4A :P68366 Tubulin alpha-4A chain OS=Homo sapiens GN=TUBA4A PE=1 SV=1 :A6NHL2 Tubulin alpha chain-like 3 OS=Homo sapiens GN=TUBAL3 PE=1 SV=2 :A6NHL2-2 Isoform 2 of Tubulin alpha chain-like 3 OS=Homo sapiens GN=TUBAL3 :,P68363 Tubulin alpha-1B chain OS=Homo sapiens GN=TUBA1B PE=1 SV=1 :Q71U36 Tubulin alpha-1A chain OS=Homo sapiens GN=TUBA1A PE=1 SV=1 :Q9BQE3 Tubulin alpha-1C chain OS=Homo sapiens GN=TUBA1C PE=1 SV=1 :P68366-2 Isoform 2 of Tubulin alpha-4A chain OS=Homo sapiens GN=TUBA4A :P68366 Tubulin alpha-4A chain OS=Homo sapiens GN=TUBA4A PE=1 SV=1 :A6NHL2 Tubulin alpha chain-like 3 OS=Homo sapiens GN=TUBAL3 PE=1 SV=2 :A6NHL2-2 Isoform 2 of Tubulin alpha chain-like 3 OS=Homo sapiens GN=TUBAL3 :
YM+EDMEQAFETC*QAAER	1.0214	0.824106	0.945603	0.0305476	0.084017	0.024291		1.0926	0.9502	1.0214	0.824106	0.963888	0.0305476	0.084017	0.0159736	2	M221,C231 M221,C231	PACSIN3	Q9UKS6 Protein kinase C and casein kinase substrate in neurons protein 3 OS=Homo sapiens GN=PACSIN3 PE=1 SV=2 :A0A0C4DGG1 Protein kinase C and casein kinase substrate in neurons protein 3 (Fragment) OS=Homo sapiens GN=PACSIN3 PE=1 SV=1 :
YMGC*VEVLQSMR	0.675912	0.000101733	0.000488289	-0.565092	3.99254	3.31132	0.6936	0.6582		0.675912	0.000101733	0.000336095	-0.565092	3.99254	3.47354	2	C59 C169 C59 C169 C14 C59 ,C59 C169 C59 C199 C59 C169 C14 C59	SHC1,SHC4	P29353-7 Isoform 7 of SHC-transforming protein 1 OS=Homo sapiens GN=SHC1 :P29353 SHC-transforming protein 1 OS=Homo sapiens GN=SHC1 PE=1 SV=4 :Q5T181 SHC-transforming protein 1 (Fragment) OS=Homo sapiens GN=SHC1 PE=1 SV=1 :Q6S5L8 SHC-transforming protein 4 OS=Homo sapiens GN=SHC4 PE=1 SV=1 :Q5T182 SHC-transforming protein 1 (Fragment) OS=Homo sapiens GN=SHC1 PE=1 SV=1 :P29353-6 Isoform 6 of SHC-transforming protein 1 OS=Homo sapiens GN=SHC1 :P29353-3 Isoform p46Shc of SHC-transforming protein 1 OS=Homo sapiens GN=SHC1 :P29353-2 Isoform p52Shc of SHC-transforming protein 1 OS=Homo sapiens GN=SHC1 :,P29353-7 Isoform 7 of SHC-transforming protein 1 OS=Homo sapiens GN=SHC1 :P29353 SHC-transforming protein 1 OS=Homo sapiens GN=SHC1 PE=1 SV=4 :Q5T182 SHC-transforming protein 1 (Fragment) OS=Homo sapiens GN=SHC1 PE=1 SV=1 :P29353-6 Isoform 6 of SHC-transforming protein 1 OS=Homo sapiens GN=SHC1 :P29353-3 Isoform p46Shc of SHC-transforming protein 1 OS=Homo sapiens GN=SHC1 :P29353-2 Isoform p52Shc of SHC-transforming protein 1 OS=Homo sapiens GN=SHC1 :
YM+PQNPC*IIATK	1.13417	0.525482	0.603998	0.181632	0.279442	0.218964	0.9162		1.3521	1.13417	0.525482	0.644999	0.181632	0.279442	0.190441	2	M133,C138 M98,C103 M133,C138 M132,C137	RBBP4	Q09028-3 Isoform 3 of Histone-binding protein RBBP4 OS=Homo sapiens GN=RBBP4 :Q09028-4 Isoform 4 of Histone-binding protein RBBP4 OS=Homo sapiens GN=RBBP4 :Q09028 Histone-binding protein RBBP4 OS=Homo sapiens GN=RBBP4 PE=1 SV=3 :Q09028-2 Isoform 2 of Histone-binding protein RBBP4 OS=Homo sapiens GN=RBBP4 :
YNC*DKMIC*R	0.124145	0.0301265	0.0756012	-3.00991	1.52105	1.12147	0.1188	0.1294		0.124145	0.0301265	0.0607436	-3.00991	1.52105	1.2165	2	C91,C96	UBA52	P62987 Ubiquitin-60S ribosomal protein L40 OS=Homo sapiens GN=UBA52 PE=1 SV=2 :
YNC*PSFLAAALAR	1.42397	0.452292	0.52013	0.509924	0.344582	0.283888	1.4944	1.3536		1.42397	0.452292	0.565822	0.509924	0.344582	0.247321	2	C166 C157 C166	PPM1E	Q8WY54 Protein phosphatase 1E OS=Homo sapiens GN=PPM1E PE=1 SV=2 :Q8WY54-2 Isoform 2 of Protein phosphatase 1E OS=Homo sapiens GN=PPM1E :Q8WY54-3 Isoform 3 of Protein phosphatase 1E OS=Homo sapiens GN=PPM1E :
YNIEPSLYC*PFFSLGACMEGLNILLNR	0.934437	0.898348	1	-0.0978308	0.0465554	0	0.8342		0.9896, 1.1109	0.978255	0.879107	1	-0.0317178	0.0559582	0	2	C378	MIPEP	Q99797 Mitochondrial intermediate peptidase OS=Homo sapiens GN=MIPEP PE=1 SV=2 :
YNIEVVC*EYIVK	0.792926	0.11869	0.201562	-0.334742	0.925585	0.695592		0.8209	0.765	0.792926	0.11869	0.191227	-0.334742	0.925585	0.718451	2	C236	EIF2S3	P41091 Eukaryotic translation initiation factor 2 subunit 3 OS=Homo sapiens GN=EIF2S3 PE=1 SV=3 :
YNKTCYIC*DEQGR	1.25571	0.584665	0.671817	0.328505	0.233093	0.172749	0.4419	2.9347, 0.3702, 0.8791		1.15645	0.552019	0.675563	0.209707	0.258046	0.170334	2	C140 C140 C140 C140 C140 C140 ,C140 C140	MLLT10	P55197-1 Isoform 1 of Protein AF-10 OS=Homo sapiens GN=MLLT10 :P55197 Protein AF-10 OS=Homo sapiens GN=MLLT10 PE=1 SV=2 :P55197-1 Isoform 1 of Protein AF-10 OS=Homo sapiens GN=MLLT10 :P55197 Protein AF-10 OS=Homo sapiens GN=MLLT10 PE=1 SV=2 :P55197-1 Isoform 1 of Protein AF-10 OS=Homo sapiens GN=MLLT10 :P55197 Protein AF-10 OS=Homo sapiens GN=MLLT10 PE=1 SV=2 :,P55197-1 Isoform 1 of Protein AF-10 OS=Homo sapiens GN=MLLT10 :P55197 Protein AF-10 OS=Homo sapiens GN=MLLT10 PE=1 SV=2 :
YNSLDGYYSVAC*QPPSEPR	1.60843	0.349968	0.450749	0.685651	0.455972	0.346065		2.0034	1.2135	1.60843	0.349968	0.449471	0.685651	0.455972	0.347298	2	C552 C747 C747	RC3H2	Q9HBD1-6 Isoform 6 of Roquin-2 OS=Homo sapiens GN=RC3H2 :Q9HBD1 Roquin-2 OS=Homo sapiens GN=RC3H2 PE=1 SV=2 :Q9HBD1-4 Isoform 4 of Roquin-2 OS=Homo sapiens GN=RC3H2 :
YPNC*PTDVR	1.01153	0.762266	0.874376	0.0165436	0.117894	0.0583018	0.9835	1.0396		1.01153	0.762266	0.906111	0.0165436	0.117894	0.0428184	2	C421 C347 C337 ,C421	ORC4	O43929 Origin recognition complex subunit 4 OS=Homo sapiens GN=ORC4 PE=1 SV=2 :,O43929 Origin recognition complex subunit 4 OS=Homo sapiens GN=ORC4 PE=1 SV=2 :O43929-3 Isoform 3 of Origin recognition complex subunit 4 OS=Homo sapiens GN=ORC4 :O43929-2 Isoform 2 of Origin recognition complex subunit 4 OS=Homo sapiens GN=ORC4 :
YQEQHSVMC*K	0.0397589	0.0502233	0.110294	-4.65258	1.2991	0.957448	0.0476	0.0319		0.0397589	0.0502233	0.0931714	-4.65258	1.2991	1.03072	2	C226 C188 C206 C79 ,C226 C188 C206 C79	PEX19	P40855 Peroxisomal biogenesis factor 19 OS=Homo sapiens GN=PEX19 PE=1 SV=1 :P40855-5 Isoform 5 of Peroxisomal biogenesis factor 19 OS=Homo sapiens GN=PEX19 :Q5QNY5 Peroxisomal biogenesis factor 19 (Fragment) OS=Homo sapiens GN=PEX19 PE=1 SV=1 :G3V3G9 Uncharacterized protein OS=Homo sapiens PE=4 SV=1 :P01770 Ig heavy chain V-III region NIE OS=Homo sapiens PE=1 SV=1 :,P40855 Peroxisomal biogenesis factor 19 OS=Homo sapiens GN=PEX19 PE=1 SV=1 :P40855-5 Isoform 5 of Peroxisomal biogenesis factor 19 OS=Homo sapiens GN=PEX19 :Q5QNY5 Peroxisomal biogenesis factor 19 (Fragment) OS=Homo sapiens GN=PEX19 PE=1 SV=1 :G3V3G9 Uncharacterized protein OS=Homo sapiens PE=4 SV=1 :
YRHSDGNLC*VK	1.6176	0.133658	0.219144	0.693854	0.874006	0.659271	1.6895	1.5622, 1.5408, 1.5012		1.57345	0.0348065	0.0685284	0.653932	1.45834	1.16413	2	C39 C39 C39 ,C39	SRP9	P49458 Signal recognition particle 9 kDa protein OS=Homo sapiens GN=SRP9 PE=1 SV=2 :,P49458 Signal recognition particle 9 kDa protein OS=Homo sapiens GN=SRP9 PE=1 SV=2 :P49458 Signal recognition particle 9 kDa protein OS=Homo sapiens GN=SRP9 PE=1 SV=2 :P49458 Signal recognition particle 9 kDa protein OS=Homo sapiens GN=SRP9 PE=1 SV=2 :
YRPDMPC*FLLSNQNAVK	0.444004	0.107539	0.187529	-1.17135	0.968436	0.726933	0.4660, 0.3622		0.4518	0.426661	0.0434244	0.0823519	-1.22884	1.36227	1.08433	2	C129 C129 C48 ,C129 C129 C48 C129 C129 C48	DLGAP5	Q15398-3 Isoform 3 of Disks large-associated protein 5 OS=Homo sapiens GN=DLGAP5 :Q15398 Disks large-associated protein 5 OS=Homo sapiens GN=DLGAP5 PE=1 SV=2 :Q15398-1 Isoform 2 of Disks large-associated protein 5 OS=Homo sapiens GN=DLGAP5 :,Q15398-3 Isoform 3 of Disks large-associated protein 5 OS=Homo sapiens GN=DLGAP5 :Q15398 Disks large-associated protein 5 OS=Homo sapiens GN=DLGAP5 PE=1 SV=2 :Q15398-1 Isoform 2 of Disks large-associated protein 5 OS=Homo sapiens GN=DLGAP5 :Q15398-3 Isoform 3 of Disks large-associated protein 5 OS=Homo sapiens GN=DLGAP5 :Q15398 Disks large-associated protein 5 OS=Homo sapiens GN=DLGAP5 PE=1 SV=2 :Q15398-1 Isoform 2 of Disks large-associated protein 5 OS=Homo sapiens GN=DLGAP5 :
YSESLLC*SNLESATYSNR	1.226	0.000954329	0.00453942	0.293961	3.0203	2.343	1.2137	1.2383		1.226	0.000954329	0.00296998	0.293961	3.0203	2.52725	2	C222	TOMM34	Q15785 Mitochondrial import receptor subunit TOM34 OS=Homo sapiens GN=TOMM34 PE=1 SV=2 :
YSNSALGHVNC*TIK	1.37685	0.035097	0.0851961	0.461372	1.45473	1.06958	1.3821		1.3716	1.37685	0.035097	0.0690633	0.461372	1.45473	1.16075	2	C1101	RTN4	Q9NQC3 Reticulon-4 OS=Homo sapiens GN=RTN4 PE=1 SV=2 :
YSQPATSTHSPQPDPLPC*SAVAPSPGSDSHHGGK	1.17469	0.144674	0.232605	0.232283	0.83961	0.63338		1.1613	1.1881	1.17469	0.144674	0.225745	0.232283	0.83961	0.646382	2	C103	HOXA5	P20719 Homeobox protein Hox-A5 OS=Homo sapiens GN=HOXA5 PE=1 SV=2 :
YTC*HVQHEGLPKPLTLR	1.94701	0.524113	0.609327	0.96126	0.280575	0.215149		3.7465	0.1476	1.94701	0.524113	0.64349	0.96126	0.280575	0.191458	2	C283 C283 C283 C283 C283 C283 C283 C283 C283 C283 C283 C283 C283 C283 C283 C283 C283 C283 C283 C283 C283	HLA	P01892 HLA class I histocompatibility antigen, A-2 alpha chain OS=Homo sapiens GN=HLA-A PE=1 SV=1 :A0A140T9Z6 HLA class I histocompatibility antigen, A-3 alpha chain OS=Homo sapiens GN=HLA-A PE=1 SV=1 :P10316 HLA class I histocompatibility antigen, A-69 alpha chain OS=Homo sapiens GN=HLA-A PE=1 SV=2 :P10314 HLA class I histocompatibility antigen, A-32 alpha chain OS=Homo sapiens GN=HLA-A PE=1 SV=2 :A0A140T9I0 HLA class I histocompatibility antigen, A-3 alpha chain (Fragment) OS=Homo sapiens GN=HLA-A PE=1 SV=1 :P16188 HLA class I histocompatibility antigen, A-30 alpha chain OS=Homo sapiens GN=HLA-A PE=1 SV=2 :A0A0G2JNY4 HLA class I histocompatibility antigen, A-3 alpha chain OS=Homo sapiens GN=HLA-A PE=1 SV=1 :P30512 HLA class I histocompatibility antigen, A-29 alpha chain OS=Homo sapiens GN=HLA-A PE=1 SV=2 :B0UXQ0 HLA class I histocompatibility antigen, A-3 alpha chain OS=Homo sapiens GN=HLA-A PE=1 SV=1 :A0A140T941 HLA class I histocompatibility antigen, A-3 alpha chain OS=Homo sapiens GN=HLA-A PE=1 SV=1 :A0A140T913 HLA class I histocompatibility antigen, A-3 alpha chain OS=Homo sapiens GN=HLA-A PE=1 SV=1 :P01891 HLA class I histocompatibility antigen, A-68 alpha chain OS=Homo sapiens GN=HLA-A PE=1 SV=4 :P16190 HLA class I histocompatibility antigen, A-33 alpha chain OS=Homo sapiens GN=HLA-A PE=1 SV=3 :A0A140T933 HLA class I histocompatibility antigen, A-3 alpha chain (Fragment) OS=Homo sapiens GN=HLA-A PE=1 SV=1 :A0A140T9X5 HLA class I histocompatibility antigen, A-3 alpha chain (Fragment) OS=Homo sapiens GN=HLA-A PE=1 SV=1 :P30453 HLA class I histocompatibility antigen, A-34 alpha chain OS=Homo sapiens GN=HLA-A PE=1 SV=1 :Q9GJ45 HLA class I histocompatibility antigen, A-3 alpha chain OS=Homo sapiens GN=HLA-A PE=1 SV=1 :P30459 HLA class I histocompatibility antigen, A-74 alpha chain OS=Homo sapiens GN=HLA-A PE=1 SV=1 :A0A140T975 HLA class I histocompatibility antigen, A-3 alpha chain OS=Homo sapiens GN=HLA-A PE=1 SV=1 :A0A140T955 HLA class I histocompatibility antigen, A-3 alpha chain OS=Homo sapiens GN=HLA-A PE=1 SV=1 :P16189 HLA class I histocompatibility antigen, A-31 alpha chain OS=Homo sapiens GN=HLA-A PE=1 SV=2 :
YTCSFC*GK	5.59164	0.092638	0.168194	2.48327	1.03321	0.774189		5.6446	5.5387	5.59164	0.092638	0.155541	2.48327	1.03321	0.808154	2	C42 C18	RPL37A	P61513 60S ribosomal protein L37a OS=Homo sapiens GN=RPL37A PE=1 SV=2 :C9J4Z3 60S ribosomal protein L37a OS=Homo sapiens GN=RPL37A PE=1 SV=1 :
YTFC*PTGSPIPVMEGDDDIEVFR	1.20829	0.336281	0.437338	0.272966	0.473297	0.359183		1.2671, 1.2671	1.1495	1.2279	0.0334574	0.0663644	0.296194	1.47551	1.17806	2	C77 C126 ,C77 C126 C72	CLN5	O75503 Ceroid-lipofuscinosis neuronal protein 5 OS=Homo sapiens GN=CLN5 PE=1 SV=2 :A0A024R644 Ceroid-lipofuscinosis neuronal protein 5 OS=Homo sapiens GN=CLN5 PE=1 SV=1 :A0A087WZY0 Ceroid-lipofuscinosis neuronal protein 5 (Fragment) OS=Homo sapiens GN=CLN5 PE=1 SV=1 :,O75503 Ceroid-lipofuscinosis neuronal protein 5 OS=Homo sapiens GN=CLN5 PE=1 SV=2 :A0A024R644 Ceroid-lipofuscinosis neuronal protein 5 OS=Homo sapiens GN=CLN5 PE=1 SV=1 :
YTIGHAWTTDYGC*SDSKQHFEWLVK	0.702752	0.507329	0.589888	-0.508912	0.29471	0.22923	0.3855		1.0444, 0.9983	0.809376	0.429338	0.539648	-0.305118	0.3672	0.26789	2	C601	PREP	P48147 Prolyl endopeptidase OS=Homo sapiens GN=PREP PE=1 SV=2 :
YTIGHAWTTDYGC*SDSK	1.47594	0.334488	0.435646	0.561638	0.47562	0.360867		1.6388, 1.6388	1.3131	1.53022	0.0325049	0.0648105	0.613743	1.48805	1.18835	2	C601	PREP	P48147 Prolyl endopeptidase OS=Homo sapiens GN=PREP PE=1 SV=2 :
YTQSNSVC*YAK	1.68595	0.109237	0.189582	0.753558	0.96163	0.722202	1.7742		1.5977	1.68595	0.109237	0.178317	0.753558	0.96163	0.748808	2	C434 C433	ATIC	P31939 Bifunctional purine biosynthesis protein PURH OS=Homo sapiens GN=ATIC PE=1 SV=3 :P31939-2 Isoform 2 of Bifunctional purine biosynthesis protein PURH OS=Homo sapiens GN=ATIC :
YVGQNIGLSTC*R	2.94001	0.0464171	0.10443	1.55582	1.33332	0.981174		2.885	2.995	2.94001	0.0464171	0.0871024	1.55582	1.33332	1.05997	2	C102 C217 C125 C171	NMRAL1	I3L1Y8 NmrA-like family domain-containing protein 1 (Fragment) OS=Homo sapiens GN=NMRAL1 PE=1 SV=1 :Q9HBL8 NmrA-like family domain-containing protein 1 OS=Homo sapiens GN=NMRAL1 PE=1 SV=1 :I3L543 NmrA-like family domain-containing protein 1 (Fragment) OS=Homo sapiens GN=NMRAL1 PE=1 SV=1 :I3L3I6 NmrA-like family domain-containing protein 1 (Fragment) OS=Homo sapiens GN=NMRAL1 PE=1 SV=7 :
YVLYPNNFQFQYDVSSAAQPGC*SVLDEAFQR	0.822672	0.493979	0.572358	-0.281611	0.306292	0.242332	0.9949	0.6505		0.822672	0.493979	0.611016	-0.281611	0.306292	0.213947	2	C58 C58 C52 C58 C58 C58 C58 C58 C58 C58	HEXA	H3BS10 Beta-hexosaminidase OS=Homo sapiens GN=HEXA PE=1 SV=1 :P06865 Beta-hexosaminidase subunit alpha OS=Homo sapiens GN=HEXA PE=1 SV=2 :H3BVH8 Beta-hexosaminidase subunit alpha (Fragment) OS=Homo sapiens GN=HEXA PE=4 SV=1 :H3BP20 Beta-hexosaminidase OS=Homo sapiens GN=HEXA PE=1 SV=1 :H3BTD4 Beta-hexosaminidase subunit alpha OS=Homo sapiens GN=HEXA PE=1 SV=1 :H3BRP6 Beta-hexosaminidase subunit alpha OS=Homo sapiens GN=HEXA PE=4 SV=1 :H3BQ04 Beta-hexosaminidase subunit alpha OS=Homo sapiens GN=HEXA PE=4 SV=1 :H3BT62 Beta-hexosaminidase subunit alpha OS=Homo sapiens GN=HEXA PE=4 SV=1 :A0A087WUJ7 Uncharacterized protein OS=Homo sapiens PE=4 SV=1 :A0A087WTY2 Beta-hexosaminidase subunit alpha OS=Homo sapiens GN=HEXA PE=4 SV=1 :
YYGC*GLVIPEHLENCWILDLGSGSGR	1.82157	0.103698	0.182736	0.865183	0.98423	0.738176		1.9266	1.7166	1.82157	0.103698	0.170958	0.865183	0.98423	0.767111	2	C61	AS3MT	Q9HBK9 Arsenite methyltransferase OS=Homo sapiens GN=AS3MT PE=1 SV=3 :
YYGYRNPSC*EDGR	1.02214	0.855664	0.988472	0.031589	0.0676965	0.00503563	1.0926		0.9517	1.02214	0.855664	0.998472	0.031589	0.0676965	0.000664	2	C429	MEPCE	Q7L2J0 7SK snRNA methylphosphate capping enzyme OS=Homo sapiens GN=MEPCE PE=1 SV=1 :
YYLC*GFC*PAELFTNTR	0.522146	0.332643	0.433821	-0.937475	0.478021	0.362689		0.4089	0.6972, 0.3591	0.488401	0.0813673	0.139687	-1.03386	1.08955	0.854845	2	C40,C43 C40,C43 ,C40,C43 C40,C43 C40,C43 C40,C43	LUC7L3	J3KPP4 Cisplatin resistance-associated overexpressed protein, isoform CRA_b OS=Homo sapiens GN=LUC7L3 PE=1 SV=1 :O95232 Luc7-like protein 3 OS=Homo sapiens GN=LUC7L3 PE=1 SV=2 :,J3KPP4 Cisplatin resistance-associated overexpressed protein, isoform CRA_b OS=Homo sapiens GN=LUC7L3 PE=1 SV=1 :O95232 Luc7-like protein 3 OS=Homo sapiens GN=LUC7L3 PE=1 SV=2 :J3KPP4 Cisplatin resistance-associated overexpressed protein, isoform CRA_b OS=Homo sapiens GN=LUC7L3 PE=1 SV=1 :O95232 Luc7-like protein 3 OS=Homo sapiens GN=LUC7L3 PE=1 SV=2 :
YYRPTEVDFLQGDC*TK	1.75443	0.00853942	0.0265046	0.811002	2.06857	1.57668		1.7879	1.7209	1.75443	0.00853942	0.0209619	0.811002	2.06857	1.67857	2	C306 C336	GMDS	O60547-2 Isoform 2 of GDP-mannose 4,6 dehydratase OS=Homo sapiens GN=GMDS :O60547 GDP-mannose 4,6 dehydratase OS=Homo sapiens GN=GMDS PE=1 SV=1 :
AAAAEC*DVVMAATEPELLDDQEAKR	0.98955	--	--	-0.0151556	0	0			0.9895	0.98955	--	--	-0.0151556	0	0	1	C7	DNAJC7	Q99615 DnaJ homolog subfamily C member 7 OS=Homo sapiens GN=DNAJC7 PE=1 SV=2 :
AAAGAAPGEEDLC*AAFNVICDNVGKDWR	0.897524	--	--	-0.155977	0	0		0.8975		0.897524	--	--	-0.155977	0	0	1	C98	FADD	Q13158 FAS-associated death domain protein OS=Homo sapiens GN=FADD PE=1 SV=1 :
AAAGEIIYNKC*PPNASGSASR	0.7708	--	--	-0.375572	0	0	0.7708			0.7708	--	--	-0.375572	0	0	1	C505 C495 C545 C557 C557 C490 C557 C545 C490	ADGRB2	A2A3C6 Adhesion G protein-coupled receptor B2 OS=Homo sapiens GN=ADGRB2 PE=1 SV=1 :A2A3C4 Adhesion G protein-coupled receptor B2 (Fragment) OS=Homo sapiens GN=ADGRB2 PE=1 SV=1 :O60241-3 Isoform 3 of Adhesion G protein-coupled receptor B2 OS=Homo sapiens GN=ADGRB2 :O60241-2 Isoform 2 of Adhesion G protein-coupled receptor B2 OS=Homo sapiens GN=ADGRB2 :O60241 Adhesion G protein-coupled receptor B2 OS=Homo sapiens GN=ADGRB2 PE=1 SV=2 :A2A3C3 Adhesion G protein-coupled receptor B2 OS=Homo sapiens GN=ADGRB2 PE=1 SV=1 :O60241-4 Isoform 4 of Adhesion G protein-coupled receptor B2 OS=Homo sapiens GN=ADGRB2 :A2A3C2 Adhesion G protein-coupled receptor B2 OS=Homo sapiens GN=ADGRB2 PE=1 SV=1 :A2A3C1 Adhesion G protein-coupled receptor B2 OS=Homo sapiens GN=ADGRB2 PE=1 SV=1 :
AAAHC*AHVFTTVSQITAIEAQHLLK	0.905149	--	--	-0.143773	0	0		0.9051		0.905149	--	--	-0.143773	0	0	1	C251 C187	GYS1	P13807 Glycogen [starch] synthase, muscle OS=Homo sapiens GN=GYS1 PE=1 SV=2 :P13807-2 Isoform 2 of Glycogen [starch] synthase, muscle OS=Homo sapiens GN=GYS1 :
AAAHQLC*LK	0.280486	--	--	-1.834	0	0			0.2805	0.280486	--	--	-1.834	0	0	1	C77 C77 C77 C77	PDLIM3	Q53GG5 PDZ and LIM domain protein 3 OS=Homo sapiens GN=PDLIM3 PE=1 SV=1 :Q53GG5-2 Isoform 2 of PDZ and LIM domain protein 3 OS=Homo sapiens GN=PDLIM3 :Q53GG5-3 Isoform 3 of PDZ and LIM domain protein 3 OS=Homo sapiens GN=PDLIM3 :A0A0A0MQY0 PDZ and LIM domain protein 3 OS=Homo sapiens GN=PDLIM3 PE=1 SV=1 :
AAALEAC*LDVTK	0.969582	--	--	-0.0445652	0	0			1.1081, 0.0691	0.588624	0.911678	1	-0.764583	0.0401587	0	1	C171 C117 C171 C117	CCDC55,NSRP1	Q9H0G5 Nuclear speckle splicing regulatory protein 1 OS=Homo sapiens GN=NSRP1 PE=1 SV=1 :A0A024QZ33 Coiled-coil domain containing 55, isoform CRA_a OS=Homo sapiens GN=CCDC55 PE=1 SV=1 :Q9H0G5 Nuclear speckle splicing regulatory protein 1 OS=Homo sapiens GN=NSRP1 PE=1 SV=1 :A0A024QZ33 Coiled-coil domain containing 55, isoform CRA_a OS=Homo sapiens GN=CCDC55 PE=1 SV=1 :
AAAQLTYCSLC*PPDDLADRGLLGLPGALYAHDALR	0.721639	--	--	-0.470651	0	0			0.7216	0.721639	--	--	-0.470651	0	0	1	C442	ALOX12	P18054 Arachidonate 12-lipoxygenase, 12S-type OS=Homo sapiens GN=ALOX12 PE=1 SV=4 :
AAASGQPRPEMQC*PAEHEEDM+YR	1.3266	--	--	0.40773	0	0		1.3266		1.3266	--	--	0.40773	0	0	1	C47,M55	OTULIN	Q96BN8 Ubiquitin thioesterase otulin OS=Homo sapiens GN=OTULIN PE=1 SV=3 :
AAASVM+C*HIEPDDGDDFVR	4.19036	--	--	2.06707	0	0	4.1904			4.19036	--	--	2.06707	0	0	1	M71,C72 M112,C113	TEX30	A0A0C4DFW4 Testis-expressed sequence 30 protein OS=Homo sapiens GN=TEX30 PE=1 SV=1 :Q5JUR7 Testis-expressed sequence 30 protein OS=Homo sapiens GN=TEX30 PE=2 SV=1 :
AAASVQC*LAWVPSAPGMFITGDSQVGVLRIWNVSR	0.908534	--	--	-0.138388	0	0		0.9085		0.908534	--	--	-0.138388	0	0	1	C273 C256 C249	WDR17	Q8IZU2 WD repeat-containing protein 17 OS=Homo sapiens GN=WDR17 PE=2 SV=2 :E7ESC9 WD repeat-containing protein 17 OS=Homo sapiens GN=WDR17 PE=1 SV=2 :Q8IZU2-2 Isoform 2 of WD repeat-containing protein 17 OS=Homo sapiens GN=WDR17 :
AAATAAGAGEDM+DESSLLDLLECSVC*LER	3.97743	--	--	1.99183	0	0	3.9774			3.97743	--	--	1.99183	0	0	1	M46,C60	SH3RF3	Q8TEJ3 SH3 domain-containing RING finger protein 3 OS=Homo sapiens GN=SH3RF3 PE=1 SV=2 :
AAATDHRQELIEC*VANSDEQLGEM+FLEEK	0.374907	--	--	-1.4154	0	0	0.3749			0.374907	--	--	-1.4154	0	0	1	C256,M267 C275,M286	GFM1	Q96RP9 Elongation factor G, mitochondrial OS=Homo sapiens GN=GFM1 PE=1 SV=2 :Q96RP9-2 Isoform 2 of Elongation factor G, mitochondrial OS=Homo sapiens GN=GFM1 :
AAAVVC*SQLDCPSSIIGM+GLGNASTGYGK	0.900212	--	--	-0.151663	0	0		0.9002		0.900212	--	--	-0.151663	0	0	1	C621,M633 C631,M643 C621,M633 C621,M633	CD163L1	Q9NR16-2 Isoform 2 of Scavenger receptor cysteine-rich type 1 protein M160 OS=Homo sapiens GN=CD163L1 :Q9NR16-4 Isoform 4 of Scavenger receptor cysteine-rich type 1 protein M160 OS=Homo sapiens GN=CD163L1 :Q9NR16-3 Isoform 3 of Scavenger receptor cysteine-rich type 1 protein M160 OS=Homo sapiens GN=CD163L1 :Q9NR16 Scavenger receptor cysteine-rich type 1 protein M160 OS=Homo sapiens GN=CD163L1 PE=1 SV=2 :
AAC*HPAPLPPMP	0.703745	--	--	-0.506876	0	0			0.7037	0.703745	--	--	-0.506876	0	0	1	C184	SNX22	Q96L94 Sorting nexin-22 OS=Homo sapiens GN=SNX22 PE=1 SV=1 :
AAC*LPPGDHNALYVNSFPLLDPSDAPFPSLDSPGK	1.21022	--	--	0.275269	0	0	1.2102			1.21022	--	--	0.275269	0	0	1	C328 C328	TANK	E7EQA9 TRAF family member-associated NF-kappa-B activator OS=Homo sapiens GN=TANK PE=1 SV=1 :Q92844 TRAF family member-associated NF-kappa-B activator OS=Homo sapiens GN=TANK PE=1 SV=2 :
AAC*NGPYDGKWSK	0.598324	--	--	-0.741	0	0		0.5983		0.598324	--	--	-0.741	0	0	1	C249	GLOD4	F6TLX2 Glyoxalase domain-containing protein 4 OS=Homo sapiens GN=GLOD4 PE=1 SV=1 :
AAC*NLLQR	13.3122	--	--	3.73467	0	0			13.3122	13.3122	--	--	3.73467	0	0	1	C112 C104	PFKP	Q01813 ATP-dependent 6-phosphofructokinase, platelet type OS=Homo sapiens GN=PFKP PE=1 SV=2 :Q01813-2 Isoform 2 of ATP-dependent 6-phosphofructokinase, platelet type OS=Homo sapiens GN=PFKP :
AAC*QEAQVFGNQLIPPNAQVK	2.01187	--	--	1.00854	0	0		2.0119		2.01187	--	--	1.00854	0	0	1	C43 C43	AGK	E9PG39 Acylglycerol kinase, mitochondrial OS=Homo sapiens GN=AGK PE=1 SV=1 :Q53H12 Acylglycerol kinase, mitochondrial OS=Homo sapiens GN=AGK PE=1 SV=2 :
AADDREEDGC*SQAVPLVPLTEENEEAMENEQFQQLLR	0.874955	--	--	-0.192719	0	0			0.875	0.874955	--	--	-0.192719	0	0	1	C1037 C1038	TIMELESS	Q9UNS1-2 Isoform 2 of Protein timeless homolog OS=Homo sapiens GN=TIMELESS :Q9UNS1 Protein timeless homolog OS=Homo sapiens GN=TIMELESS PE=1 SV=2 :
AADDREEDGC*SQAVPLVPLTEENEEAM+ENEQFQQLLR	1.50661	--	--	0.591307	0	0			1.5066	1.50661	--	--	0.591307	0	0	1	C1037,M1054 C1038,M1055	TIMELESS	Q9UNS1-2 Isoform 2 of Protein timeless homolog OS=Homo sapiens GN=TIMELESS :Q9UNS1 Protein timeless homolog OS=Homo sapiens GN=TIMELESS PE=1 SV=2 :
AADETLC*QTK	1.19907	--	--	0.261916	0	0			1.1991	1.19907	--	--	0.261916	0	0	1	C929 C842 C842 C929	LIG3	P49916-2 Isoform 2 of DNA ligase 3 OS=Homo sapiens GN=LIG3 :P49916-4 Isoform 4 of DNA ligase 3 OS=Homo sapiens GN=LIG3 :P49916-3 Isoform 3 of DNA ligase 3 OS=Homo sapiens GN=LIG3 :P49916 DNA ligase 3 OS=Homo sapiens GN=LIG3 PE=1 SV=2 :
AADIDLYHCPNC*EVLHGPSIMKK	4.42244	--	--	2.14484	0	0		4.4224		4.42244	--	--	2.14484	0	0	1	C53 C53 C89 C89 C53 C53 C53 C89 C53 C53	PHF8	B0QZZ3 Histone lysine demethylase PHF8 (Fragment) OS=Homo sapiens GN=PHF8 PE=1 SV=1 :Q9UPP1-2 Isoform 2 of Histone lysine demethylase PHF8 OS=Homo sapiens GN=PHF8 :B0QZE1 Histone lysine demethylase PHF8 (Fragment) OS=Homo sapiens GN=PHF8 PE=1 SV=1 :Q9UPP1 Histone lysine demethylase PHF8 OS=Homo sapiens GN=PHF8 PE=1 SV=3 :Q5JPR8 Histone lysine demethylase PHF8 (Fragment) OS=Homo sapiens GN=PHF8 PE=1 SV=1 :B0QZZ4 Histone lysine demethylase PHF8 (Fragment) OS=Homo sapiens GN=PHF8 PE=1 SV=1 :B0QZZ2 Histone lysine demethylase PHF8 (Fragment) OS=Homo sapiens GN=PHF8 PE=1 SV=1 :Q9UPP1-3 Isoform 3 of Histone lysine demethylase PHF8 OS=Homo sapiens GN=PHF8 :Q9UPP1-5 Isoform 5 of Histone lysine demethylase PHF8 OS=Homo sapiens GN=PHF8 :Q9UPP1-4 Isoform 4 of Histone lysine demethylase PHF8 OS=Homo sapiens GN=PHF8 :
AADIDLYHCPNC*EVLHGPSIMK	0.572334	--	--	-0.805071	0	0			0.5723	0.572334	--	--	-0.805071	0	0	1	C53 C53 C89 C89 C53 C53 C53 C89 C53 C53	PHF8	B0QZZ3 Histone lysine demethylase PHF8 (Fragment) OS=Homo sapiens GN=PHF8 PE=1 SV=1 :Q9UPP1-2 Isoform 2 of Histone lysine demethylase PHF8 OS=Homo sapiens GN=PHF8 :B0QZE1 Histone lysine demethylase PHF8 (Fragment) OS=Homo sapiens GN=PHF8 PE=1 SV=1 :Q9UPP1 Histone lysine demethylase PHF8 OS=Homo sapiens GN=PHF8 PE=1 SV=3 :Q5JPR8 Histone lysine demethylase PHF8 (Fragment) OS=Homo sapiens GN=PHF8 PE=1 SV=1 :B0QZZ4 Histone lysine demethylase PHF8 (Fragment) OS=Homo sapiens GN=PHF8 PE=1 SV=1 :B0QZZ2 Histone lysine demethylase PHF8 (Fragment) OS=Homo sapiens GN=PHF8 PE=1 SV=1 :Q9UPP1-3 Isoform 3 of Histone lysine demethylase PHF8 OS=Homo sapiens GN=PHF8 :Q9UPP1-5 Isoform 5 of Histone lysine demethylase PHF8 OS=Homo sapiens GN=PHF8 :Q9UPP1-4 Isoform 4 of Histone lysine demethylase PHF8 OS=Homo sapiens GN=PHF8 :
AADIWSLGC*TVIEMATGRPPFHELGSPQAAM+FQVGMYK	1.15574	--	--	0.208813	0	0			1.1557	1.15574	--	--	0.208813	0	0	1	C829,M851 C560,M582 C837,M859 C561,M583	MAP3K6	O95382-3 Isoform 3 of Mitogen-activated protein kinase kinase kinase 6 OS=Homo sapiens GN=MAP3K6 :O95382-2 Isoform 2 of Mitogen-activated protein kinase kinase kinase 6 OS=Homo sapiens GN=MAP3K6 :O95382 Mitogen-activated protein kinase kinase kinase 6 OS=Homo sapiens GN=MAP3K6 PE=1 SV=3 :H0Y894 Mitogen-activated protein kinase kinase kinase 6 (Fragment) OS=Homo sapiens GN=MAP3K6 PE=1 SV=1 :
AAEEC*GYSVQVISM+EPESCSPK	0.995634	--	--	-0.00631308	0	0			0.9956	0.995634	--	--	-0.00631308	0	0	1	C607,M616 C520,M529	GSTCD	Q8NEC7 Glutathione S-transferase C-terminal domain-containing protein OS=Homo sapiens GN=GSTCD PE=1 SV=2 :Q8NEC7-3 Isoform 2 of Glutathione S-transferase C-terminal domain-containing protein OS=Homo sapiens GN=GSTCD :
AAEEDDLDSSLASVFRVEC*PSLSEEILR	3.44253	--	--	1.78347	0	0		3.4425		3.44253	--	--	1.78347	0	0	1	C1031	NYNRIN	Q9P2P1 Protein NYNRIN OS=Homo sapiens GN=NYNRIN PE=2 SV=3 :
AAEGYTQFYYVDVLDGKLAC*VNK	0.877271	--	--	-0.188905	0	0		0.8773		0.877271	--	--	-0.188905	0	0	1	C5327 C5184	MUC12	Q9UKN1 Mucin-12 OS=Homo sapiens GN=MUC12 PE=1 SV=2 :Q9UKN1-2 Isoform 2 of Mucin-12 OS=Homo sapiens GN=MUC12 :
AAFM+AVFILEVDQFILTSLTTSVLDC*EEDETPK	0.928222	--	--	-0.107457	0	0	0.9282			0.928222	--	--	-0.107457	0	0	1	M300,C322	FREM1	Q5H8C1 FRAS1-related extracellular matrix protein 1 OS=Homo sapiens GN=FREM1 PE=1 SV=3 :
AAFVM+PPALGEVGGHLGGAAVC*LPGPSPAKHFLAAPK	50.5477	--	--	5.65957	0	0		50.5477		50.5477	--	--	5.65957	0	0	1	M507,C524	ZBTB7C	A1YPR0 Zinc finger and BTB domain-containing protein 7C OS=Homo sapiens GN=ZBTB7C PE=2 SV=1 :
AAGAGLCSGCAGHCLSHC*LGCLSVPPKELR	1.46886	--	--	0.554697	0	0		1.4689		1.46886	--	--	0.554697	0	0	1	C44	MUC1	A0A087WTR1 Mucin-1 (Fragment) OS=Homo sapiens GN=MUC1 PE=1 SV=1 :
AAGCFLGTC*LDLLDSFTLVELMLEGR	0.498257	--	--	-1.00504	0	0		0.4983		0.498257	--	--	-1.00504	0	0	1	C400 C45	CECR6	Q9BXQ6 Cat eye syndrome critical region protein 6 OS=Homo sapiens GN=CECR6 PE=2 SV=1 :Q9BXQ6-2 Isoform 2 of Cat eye syndrome critical region protein 6 OS=Homo sapiens GN=CECR6 :
AAGCFLGTC*LDLLDSFTLVELM+LEGR	0.540099	--	--	-0.888703	0	0			0.5401	0.540099	--	--	-0.888703	0	0	1	C400,M413 C45,M58	CECR6	Q9BXQ6 Cat eye syndrome critical region protein 6 OS=Homo sapiens GN=CECR6 PE=2 SV=1 :Q9BXQ6-2 Isoform 2 of Cat eye syndrome critical region protein 6 OS=Homo sapiens GN=CECR6 :
AAGDKLVVVDFSATWC*GPCK	0.341468	--	--	-1.55018	0	0	0.3415			0.341468	--	--	-1.55018	0	0	1	C32 C32	TXN	P10599-2 Isoform 2 of Thioredoxin OS=Homo sapiens GN=TXN :P10599 Thioredoxin OS=Homo sapiens GN=TXN PE=1 SV=3 :
AAGGAAAAAAAAESC*SPAPAGSSAAPPAPVEDLSK	0.1859	--	--	-2.4274	0	0	0.1859			0.1859	--	--	-2.4274	0	0	1	C18	CCDC85A	Q96PX6 Coiled-coil domain-containing protein 85A OS=Homo sapiens GN=CCDC85A PE=2 SV=3 :
AAGGEAGRPEC*PHHHR	1.05034	--	--	0.0708527	0	0		1.0503		1.05034	--	--	0.0708527	0	0	1	C209	ARHGAP4	F8WAR0 Rho GTPase-activating protein 4 OS=Homo sapiens GN=ARHGAP4 PE=1 SV=1 :
AAGGVSECIC*NARFSGQFC*EVAK	1.81694	--	--	0.861509	0	0			1.8169	1.81694	--	--	0.861509	0	0	1	C1199,C1208 C867,C876	CRB2	Q5IJ48 Protein crumbs homolog 2 OS=Homo sapiens GN=CRB2 PE=1 SV=2 :Q5IJ48-3 Isoform 3 of Protein crumbs homolog 2 OS=Homo sapiens GN=CRB2 :
AAGVCLMLLATC*CEDDIVPHVLPFIK	0.888583	--	--	-0.170421	0	0			0.8886	0.888583	--	--	-0.170421	0	0	1	C358	KPNB1	Q14974 Importin subunit beta-1 OS=Homo sapiens GN=KPNB1 PE=1 SV=2 :
AAHTASPAAGRASGC*AQAGSQDQGALSTGEAAAGADACHLPQR	0.460826	--	--	-1.11771	0	0	0.4608			0.460826	--	--	-1.11771	0	0	1	C390	CARD14	I3L414 Caspase recruitment domain family, member 14, isoform CRA_d OS=Homo sapiens GN=CARD14 PE=1 SV=1 :
AAHYC*HSTLKR	0.628494	--	--	-0.670028	0	0			0.6285	0.628494	--	--	-0.670028	0	0	1	C231	KIF1BP	Q96EK5 KIF1-binding protein OS=Homo sapiens GN=KIF1BP PE=1 SV=1 :
AAIQGNGDVGAAAATAHNGFSCSNC*SMLSER	0.614344	--	--	-0.702882	0	0	0.6143			0.614344	--	--	-0.702882	0	0	1	C188	SUN1	O94901-9 Isoform 9 of SUN domain-containing protein 1 OS=Homo sapiens GN=SUN1 :
AAKTLGIVVGCFVLC*WLPFFLVMPIGSFFPDFK	2.17735	--	--	1.12257	0	0	2.1773			2.17735	--	--	1.12257	0	0	1	C284 C284 C284 C284 C284	ADRA1A	P35348-3 Isoform 3 of Alpha-1A adrenergic receptor OS=Homo sapiens GN=ADRA1A :P35348 Alpha-1A adrenergic receptor OS=Homo sapiens GN=ADRA1A PE=1 SV=2 :P35348-2 Isoform 2 of Alpha-1A adrenergic receptor OS=Homo sapiens GN=ADRA1A :P35348-4 Isoform 4 of Alpha-1A adrenergic receptor OS=Homo sapiens GN=ADRA1A :E7EW16 Alpha-1A adrenergic receptor OS=Homo sapiens GN=ADRA1A PE=3 SV=1 :
AALAALC*PGDLIQAINGESTELMTHLEAQNR	7.37252	--	--	2.88216	0	0		7.3725		7.37252	--	--	2.88216	0	0	1	C44 C44	PDLIM4	P50479-2 Isoform 2 of PDZ and LIM domain protein 4 OS=Homo sapiens GN=PDLIM4 :P50479 PDZ and LIM domain protein 4 OS=Homo sapiens GN=PDLIM4 PE=1 SV=2 :
AALEAC*HK	1.61478	--	--	0.691336	0	0		1.6148		1.61478	--	--	0.691336	0	0	1	C282	ADH5	P11766 Alcohol dehydrogenase class-3 OS=Homo sapiens GN=ADH5 PE=1 SV=4 :
AALEPFQTKEDSVSVSDAPGSC*VIDCNEK	0.685786	--	--	-0.544169	0	0	0.6858			0.685786	--	--	-0.544169	0	0	1	C111	ERVK	Q9HDB9 Endogenous retrovirus group K member 5 Gag polyprotein OS=Homo sapiens GN=ERVK-5 PE=1 SV=3 :
AALFC*NTLVCLPTGLGK	0.817874	--	--	-0.290049	0	0		0.8179		0.817874	--	--	-0.290049	0	0	1	C105 C105 C105	FANCM	Q8IYD8-3 Isoform 3 of Fanconi anemia group M protein OS=Homo sapiens GN=FANCM :Q8IYD8 Fanconi anemia group M protein OS=Homo sapiens GN=FANCM PE=1 SV=2 :Q8IYD8-2 Isoform 2 of Fanconi anemia group M protein OS=Homo sapiens GN=FANCM :
AALHWKLQLQPLHC*HD	2.24983	--	--	1.16982	0	0	2.2498			2.24983	--	--	1.16982	0	0	1	C252	ETFA	H0YNX6 Electron transfer flavoprotein subunit alpha, mitochondrial (Fragment) OS=Homo sapiens GN=ETFA PE=1 SV=1 :
AALLLDHPNGDGLNAIHLAMM+SNSLPC*LLLLVAAGADVNAQEQK	0.862464	--	--	-0.213463	0	0			0.8625	0.862464	--	--	-0.213463	0	0	1	M660,C666 M661,C667	NFKB1	P19838 Nuclear factor NF-kappa-B p105 subunit OS=Homo sapiens GN=NFKB1 PE=1 SV=2 :P19838-2 Isoform 2 of Nuclear factor NF-kappa-B p105 subunit OS=Homo sapiens GN=NFKB1 :
AALPLQLLLLLLIGLAC*LVPM+SEEDYSCALSNNFAR	1.53239	--	--	0.615787	0	0		1.5324		1.53239	--	--	0.615787	0	0	1	C8715,M8719 C8715,M8719 C8763,M8767 C8358,M8362	SYNE1	Q8NF91-4 Isoform 4 of Nesprin-1 OS=Homo sapiens GN=SYNE1 :A0A0C4DG40 Nesprin-1 OS=Homo sapiens GN=SYNE1 PE=1 SV=1 :Q8NF91 Nesprin-1 OS=Homo sapiens GN=SYNE1 PE=1 SV=4 :E7ENN3 Nesprin-1 OS=Homo sapiens GN=SYNE1 PE=1 SV=2 :
AALPLQLLLLLLIGLACLVPMSEEDYSC*ALSNNFAR	1.09107	--	--	0.125739	0	0	1.0729, 1.1636			1.11828	0.174523	0.263231	0.16128	0.758146	0.579663	1	C8726 C8726 C8774 C8369 C8726 C8726 C8774 C8369	SYNE1	Q8NF91-4 Isoform 4 of Nesprin-1 OS=Homo sapiens GN=SYNE1 :A0A0C4DG40 Nesprin-1 OS=Homo sapiens GN=SYNE1 PE=1 SV=1 :Q8NF91 Nesprin-1 OS=Homo sapiens GN=SYNE1 PE=1 SV=4 :E7ENN3 Nesprin-1 OS=Homo sapiens GN=SYNE1 PE=1 SV=2 :Q8NF91-4 Isoform 4 of Nesprin-1 OS=Homo sapiens GN=SYNE1 :A0A0C4DG40 Nesprin-1 OS=Homo sapiens GN=SYNE1 PE=1 SV=1 :Q8NF91 Nesprin-1 OS=Homo sapiens GN=SYNE1 PE=1 SV=4 :E7ENN3 Nesprin-1 OS=Homo sapiens GN=SYNE1 PE=1 SV=2 :
AALPLQLLLLLLLLLAC*LLPSSEEDYSCTQANNFAR	1.21614	--	--	0.282304	0	0			1.2161	1.21614	--	--	0.282304	0	0	1	C6851 C6873	SYNE2	Q8WXH0 Nesprin-2 OS=Homo sapiens GN=SYNE2 PE=1 SV=3 :Q8WXH0-2 Isoform 2 of Nesprin-2 OS=Homo sapiens GN=SYNE2 :
AALPLQLLLLLLLLLAC*LLPSSEEDYSC*TQANNFAR	1.32915	--	--	0.410507	0	0			1.3292	1.32915	--	--	0.410507	0	0	1	C6851,C6862 C6873,C6884	SYNE2	Q8WXH0 Nesprin-2 OS=Homo sapiens GN=SYNE2 PE=1 SV=3 :Q8WXH0-2 Isoform 2 of Nesprin-2 OS=Homo sapiens GN=SYNE2 :
AALQVSMNDGLSFISSSVIITTTHC*DGLWFYIQSLETVK	1.13695	--	--	0.185173	0	0		1.137		1.13695	--	--	0.185173	0	0	1	C149	ANTXR1	H0YC24 Anthrax toxin receptor 1 (Fragment) OS=Homo sapiens GN=ANTXR1 PE=1 SV=1 :
AALRDLGC*HVELR	3.00334	--	--	1.58657	0	0		3.0033		3.00334	--	--	1.58657	0	0	1	C391 C484 C459	ARMC6	B4E1N1 Armadillo repeat-containing protein 6 OS=Homo sapiens GN=ARMC6 PE=1 SV=1 :Q6NXE6 Armadillo repeat-containing protein 6 OS=Homo sapiens GN=ARMC6 PE=1 SV=2 :Q6NXE6-2 Isoform 2 of Armadillo repeat-containing protein 6 OS=Homo sapiens GN=ARMC6 :
AANALC*AGIKVTGCNTEHHCIGGGGFFPQGK	1.11811	--	--	0.161058	0	0	1.1181			1.11811	--	--	0.161058	0	0	1	C263 C262	ITLN2	Q8WWU7 Intelectin-2 OS=Homo sapiens GN=ITLN2 PE=2 SV=1 :Q8WWU7-2 Isoform 2 of Intelectin-2 OS=Homo sapiens GN=ITLN2 :
AANALC*AGM+R	1.49518	--	--	0.580322	0	0			1.4952	1.49518	--	--	0.580322	0	0	1	C251,M254	ITLN1	Q8WWA0 Intelectin-1 OS=Homo sapiens GN=ITLN1 PE=1 SV=1 :
AANTATEEKLVC*SGENDNHGQIANLPSAVTSDQK	0.158052	--	--	-2.66153	0	0		0.1581		0.158052	--	--	-2.66153	0	0	1	C1637 C1628 C1663	AHCTF1	Q8WYP5-3 Isoform 3 of Protein ELYS OS=Homo sapiens GN=AHCTF1 :Q8WYP5 Protein ELYS OS=Homo sapiens GN=AHCTF1 PE=1 SV=3 :Q8WYP5-2 Isoform 2 of Protein ELYS OS=Homo sapiens GN=AHCTF1 :
AANVTLLTSLVEGEAVHLARDFGYIC*ETEFPAK	1.08644	--	--	0.119602	0	0		1.0864		1.08644	--	--	0.119602	0	0	1	C327 C336	TFAP2B	Q92481 Transcription factor AP-2-beta OS=Homo sapiens GN=TFAP2B PE=1 SV=2 :Q92481-2 Isoform 2 of Transcription factor AP-2-beta OS=Homo sapiens GN=TFAP2B :
AANVTLLTSLVEGEAVHLARDFGYVC*ETEFPAK	1.35088	--	--	0.433897	0	0			1.3509	1.35088	--	--	0.433897	0	0	1	C315	TFAP2E	Q6VUC0 Transcription factor AP-2-epsilon OS=Homo sapiens GN=TFAP2E PE=2 SV=1 :
AAPAEALGIPDEHYLDNLC*IFCGERSESFTEEGLDLHYWK	2.30869	--	--	1.20707	0	0	2.3087			2.30869	--	--	1.20707	0	0	1	C754 C51 C73	CEP104	O60308 Centrosomal protein of 104 kDa OS=Homo sapiens GN=CEP104 PE=1 SV=1 :H7C0J5 Centrosomal protein of 104 kDa (Fragment) OS=Homo sapiens GN=CEP104 PE=1 SV=1 :J3QLL3 Centrosomal protein of 104 kDa (Fragment) OS=Homo sapiens GN=CEP104 PE=1 SV=1 :
AAPPCPPC*QSPVPQR	1.51956	--	--	0.603655	0	0	1.5196			1.51956	--	--	0.603655	0	0	1	C363	TBKBP1	A7MCY6 TANK-binding kinase 1-binding protein 1 OS=Homo sapiens GN=TBKBP1 PE=1 SV=1 :
AAPSPEDPAGTPAVDALTSMVVLDAGC*ALRVPLEDVDLVLELAPMSVLR	0.490573	--	--	-1.02746	0	0	0.4906			0.490573	--	--	-1.02746	0	0	1	C67	PRR23C	Q6ZRP0 Proline-rich protein 23C OS=Homo sapiens GN=PRR23C PE=2 SV=1 :
AAQDFFSTCRSPEAC*CELTLQPLR	0.346216	--	--	-1.53026	0	0	0.3462			0.346216	--	--	-1.53026	0	0	1	C65	UROD	P06132 Uroporphyrinogen decarboxylase OS=Homo sapiens GN=UROD PE=1 SV=2 :
AAQGGHMEGTLWC*SLYYITGNLETFPR	1.385	--	--	0.46989	0	0			1.385	1.385	--	--	0.46989	0	0	1	C688 C841 C22 C806	SEL1L3	Q68CR1-3 Isoform 3 of Protein sel-1 homolog 3 OS=Homo sapiens GN=SEL1L3 :Q68CR1 Protein sel-1 homolog 3 OS=Homo sapiens GN=SEL1L3 PE=1 SV=2 :H0Y9M6 Protein sel-1 homolog 3 (Fragment) OS=Homo sapiens GN=SEL1L3 PE=4 SV=1 :Q68CR1-2 Isoform 2 of Protein sel-1 homolog 3 OS=Homo sapiens GN=SEL1L3 :
AAQLC*GAGMAAVVDK	0.519922	--	--	-0.943632	0	0		0.5199		0.519922	--	--	-0.943632	0	0	1	C834 C833 C822 C838	HK1	P19367 Hexokinase-1 OS=Homo sapiens GN=HK1 PE=1 SV=3 :P19367-2 Isoform 2 of Hexokinase-1 OS=Homo sapiens GN=HK1 :P19367-4 Isoform 4 of Hexokinase-1 OS=Homo sapiens GN=HK1 :P19367-3 Isoform 3 of Hexokinase-1 OS=Homo sapiens GN=HK1 :
AAQLIGTC*SQNVAAIQEQVLGLGALRK	1.6659	--	--	0.736299	0	0	1.6659			1.6659	--	--	0.736299	0	0	1	C175	HSPBP1	Q9NZL4 Hsp70-binding protein 1 OS=Homo sapiens GN=HSPBP1 PE=1 SV=1 :
AAQLPNDVVLQIMELC*GATR	1.55506	--	--	0.636973	0	0		1.5551		1.55506	--	--	0.636973	0	0	1	C56 C56 C56 C56 C56 C42 C56	REPS1	Q96D71 RalBP1-associated Eps domain-containing protein 1 OS=Homo sapiens GN=REPS1 PE=1 SV=3 :E9PMG1 RalBP1-associated Eps domain-containing protein 1 OS=Homo sapiens GN=REPS1 PE=1 SV=1 :Q96D71-3 Isoform 3 of RalBP1-associated Eps domain-containing protein 1 OS=Homo sapiens GN=REPS1 :F2Z3L2 RalBP1-associated Eps domain-containing protein 1 OS=Homo sapiens GN=REPS1 PE=1 SV=1 :Q96D71-2 Isoform 2 of RalBP1-associated Eps domain-containing protein 1 OS=Homo sapiens GN=REPS1 :H0YDT0 RalBP1-associated Eps domain-containing protein 1 (Fragment) OS=Homo sapiens GN=REPS1 PE=1 SV=1 :Q96D71-4 Isoform 4 of RalBP1-associated Eps domain-containing protein 1 OS=Homo sapiens GN=REPS1 :
AAQSANISVRGYVSC*ALGC*PYEGK	0.830044	--	--	-0.26874	0	0		0.83		0.830044	--	--	-0.26874	0	0	1	C170,C174	HMGCL	P35914 Hydroxymethylglutaryl-CoA lyase, mitochondrial OS=Homo sapiens GN=HMGCL PE=1 SV=2 :
AASFFDSC*MLDMCGFQGLQHLLCTHMSTM+TTTCQDAGHAVK	1.49853	--	--	0.583545	0	0		1.4985		1.49853	--	--	0.583545	0	0	1	C1381,M1402 C1381,M1402 C1381,M1402 C1381,M1402 C1381,M1402 C1381,M1402 C1381,M1402 C1381,M1402 C1381,M1402 C1381,M1402 C1381,M1402 C1381,M1402	ZAN	F5H0T8 Zonadhesin OS=Homo sapiens GN=ZAN PE=4 SV=2 :Q9Y493 Zonadhesin OS=Homo sapiens GN=ZAN PE=2 SV=4 :Q9Y493-7 Isoform 7 of Zonadhesin OS=Homo sapiens GN=ZAN :Q9Y493-3 Isoform 2 of Zonadhesin OS=Homo sapiens GN=ZAN :F5GX59 Zonadhesin OS=Homo sapiens GN=ZAN PE=4 SV=2 :Q9Y493-2 Isoform 1 of Zonadhesin OS=Homo sapiens GN=ZAN :A0A087WU49 Zonadhesin OS=Homo sapiens GN=ZAN PE=4 SV=1 :Q9Y493-4 Isoform 4 of Zonadhesin OS=Homo sapiens GN=ZAN :F5H4B5 Zonadhesin OS=Homo sapiens GN=ZAN PE=4 SV=2 :Q9Y493-6 Isoform 6 of Zonadhesin OS=Homo sapiens GN=ZAN :Q9Y493-5 Isoform 5 of Zonadhesin OS=Homo sapiens GN=ZAN :F5GZI5 Zonadhesin OS=Homo sapiens GN=ZAN PE=4 SV=2 :
AASLGLLQFPILNASVDENC*QNITYK	1.05729	--	--	0.0803769	0	0			1.0573	1.05729	--	--	0.0803769	0	0	1	C333	DBT	P11182 Lipoamide acyltransferase component of branched-chain alpha-keto acid dehydrogenase complex, mitochondrial OS=Homo sapiens GN=DBT PE=1 SV=3 :
AASLLLEILGLLC*K	0.791843	--	--	-0.336714	0	0		0.7918		0.791843	--	--	-0.336714	0	0	1	C1189 C1220 C1384 C1391 C1344 C1298 C1221 C1345 C1188 C1385 C1297	EIF4G1	Q04637-7 Isoform 7 of Eukaryotic translation initiation factor 4 gamma 1 OS=Homo sapiens GN=EIF4G1 :Q04637-5 Isoform D of Eukaryotic translation initiation factor 4 gamma 1 OS=Homo sapiens GN=EIF4G1 :P01781 Ig heavy chain V-III region GAL OS=Homo sapiens PE=1 SV=1 :Q04637 Eukaryotic translation initiation factor 4 gamma 1 OS=Homo sapiens GN=EIF4G1 PE=1 SV=4 :Q04637-9 Isoform 9 of Eukaryotic translation initiation factor 4 gamma 1 OS=Homo sapiens GN=EIF4G1 :Q04637-3 Isoform B of Eukaryotic translation initiation factor 4 gamma 1 OS=Homo sapiens GN=EIF4G1 :E9PGM1 Eukaryotic translation initiation factor 4 gamma 1 OS=Homo sapiens GN=EIF4G1 PE=1 SV=1 :E7EX73 Eukaryotic translation initiation factor 4 gamma 1 OS=Homo sapiens GN=EIF4G1 PE=1 SV=1 :E7EUU4 Eukaryotic translation initiation factor 4 gamma 1 OS=Homo sapiens GN=EIF4G1 PE=1 SV=1 :Q04637-6 Isoform E of Eukaryotic translation initiation factor 4 gamma 1 OS=Homo sapiens GN=EIF4G1 :Q04637-8 Isoform 8 of Eukaryotic translation initiation factor 4 gamma 1 OS=Homo sapiens GN=EIF4G1 :Q04637-4 Isoform C of Eukaryotic translation initiation factor 4 gamma 1 OS=Homo sapiens GN=EIF4G1 :
AASVFVLYATSC*ANNFAM+K	0.746489	--	--	-0.421807	0	0	0.7130, 0.9466			0.829808	0.480192	0.597225	-0.269151	0.318585	0.223862	1	C51,M57	POLE3	Q9NRF9 DNA polymerase epsilon subunit 3 OS=Homo sapiens GN=POLE3 PE=1 SV=1 :
AATC*FAEKLPSSNLLK	0.562456	--	--	-0.830188	0	0	0.5625			0.562456	--	--	-0.830188	0	0	1	C168	STBD1	O95210 Starch-binding domain-containing protein 1 OS=Homo sapiens GN=STBD1 PE=1 SV=1 :
AATDAQDANQCC*TSCEDNAPATSYCVECSEPLCETCVEAHQR	1.15355	--	--	0.206075	0	0		1.1535		1.15355	--	--	0.206075	0	0	1	C153	TRIM28	Q13263 Transcription intermediary factor 1-beta OS=Homo sapiens GN=TRIM28 PE=1 SV=5 :
AATESVPC*SPSPLAGEIRR	2.55052	--	--	1.35079	0	0		2.5505		2.55052	--	--	1.35079	0	0	1	C123 C56 C86 C56 C96	C19orf47	Q8N9M1 Uncharacterized protein C19orf47 OS=Homo sapiens GN=C19orf47 PE=1 SV=1 :Q8N9M1-2 Isoform 2 of Uncharacterized protein C19orf47 OS=Homo sapiens GN=C19orf47 :J3QS16 Uncharacterized protein C19orf47 (Fragment) OS=Homo sapiens GN=C19orf47 PE=1 SV=1 :J3QKZ5 Uncharacterized protein C19orf47 (Fragment) OS=Homo sapiens GN=C19orf47 PE=1 SV=1 :J9JIE4 Uncharacterized protein C19orf47 (Fragment) OS=Homo sapiens GN=C19orf47 PE=1 SV=1 :
AAVEEGIVLGGGC*ALLRC*IPALDSLTPANEDQK	0.758054	--	--	-0.399627	0	0		0.7581		0.758054	--	--	-0.399627	0	0	1	C442,C447	HSPD1	P10809 60 kDa heat shock protein, mitochondrial OS=Homo sapiens GN=HSPD1 PE=1 SV=2 :
AAVVLC*MDVGFTMSNSIPGIESPFEQAKK	1.26984	--	--	0.344649	0	0			1.2698	1.26984	--	--	0.344649	0	0	1	C13	XRCC5	P13010 X-ray repair cross-complementing protein 5 OS=Homo sapiens GN=XRCC5 PE=1 SV=3 :
AAWVAGGALLTLLLC*VGPYNASNVASFLYPNLGGSWRK	1.21664	--	--	0.282903	0	0			1.2166	1.21664	--	--	0.282903	0	0	1	C236	FFAR1	O14842 Free fatty acid receptor 1 OS=Homo sapiens GN=FFAR1 PE=1 SV=1 :
ACAAAGQSGLMALYEAMFTQYSIC*AAQILVTNLDFHDEQK	1.17223	--	--	0.229256	0	0	1.1722			1.17223	--	--	0.229256	0	0	1	C183 C183	ALDH18A1	P54886-2 Isoform Short of Delta-1-pyrroline-5-carboxylate synthase OS=Homo sapiens GN=ALDH18A1 :P54886 Delta-1-pyrroline-5-carboxylate synthase OS=Homo sapiens GN=ALDH18A1 PE=1 SV=2 :
AC*AELHQNVNVK	0.820967	--	--	-0.284603	0	0	0.821			0.820967	--	--	-0.284603	0	0	1	C286	VPS35	Q96QK1 Vacuolar protein sorting-associated protein 35 OS=Homo sapiens GN=VPS35 PE=1 SV=2 :
AC*AVETSVDLSEISSK	0.810421	--	--	-0.303257	0	0		0.8104		0.810421	--	--	-0.303257	0	0	1	C220 C235	CDCA2	E9PEI0 Cell division cycle-associated protein 2 OS=Homo sapiens GN=CDCA2 PE=1 SV=1 :Q69YH5 Cell division cycle-associated protein 2 OS=Homo sapiens GN=CDCA2 PE=1 SV=2 :
ACC*PPASPAAPHAPPRALPAAAEDGSPVFGEGPPSLK	2.07672	--	--	1.05431	0	0	2.0767			2.07672	--	--	1.05431	0	0	1	C867	ADGRA2	Q96PE1-2 Isoform 2 of Adhesion G protein-coupled receptor A2 OS=Homo sapiens GN=ADGRA2 :
AC*C*VAQAGLQWHDHSSLQLQPPGLK	2.29623	--	--	1.19926	0	0		2.2962		2.29623	--	--	1.19926	0	0	1	C178,C178	CDK4	F8VTV8 Cyclin-dependent kinase 4 OS=Homo sapiens GN=CDK4 PE=1 SV=1 :
AC*DESVLM+DLK	0.962168	--	--	-0.0556396	0	0			0.9622	0.962168	--	--	-0.0556396	0	0	1	C540,M546 C558,M564	DDX41	Q9UJV9 Probable ATP-dependent RNA helicase DDX41 OS=Homo sapiens GN=DDX41 PE=1 SV=2 :J3KNN5 Probable ATP-dependent RNA helicase DDX41 (Fragment) OS=Homo sapiens GN=DDX41 PE=1 SV=1 :
ACDVPEELNILIHDVPLLAM+EYC*SGGDLR	5.3784	--	--	2.42718	0	0			5.3784	5.3784	--	--	2.42718	0	0	1	M95,C98	CHUK	O15111 Inhibitor of nuclear factor kappa-B kinase subunit alpha OS=Homo sapiens GN=CHUK PE=1 SV=2 :
AC*EDPPAPWEEK	0.944613	--	--	-0.0822048	0	0			0.9446	0.944613	--	--	-0.0822048	0	0	1	C22 C22	CENPP	Q6IPU0 Centromere protein P OS=Homo sapiens GN=CENPP PE=1 SV=1 :A0A087WTF1 Centromere protein P OS=Homo sapiens GN=CENPP PE=1 SV=1 :
AC*ELWEQILQDHPTDMLALK	0.850975	--	--	-0.232812	0	0			0.851	0.850975	--	--	-0.232812	0	0	1	C128	TTC38	Q5R3I4 Tetratricopeptide repeat protein 38 OS=Homo sapiens GN=TTC38 PE=1 SV=1 :
AC*FHCETCK	1.10542	--	--	0.144599	0	0		1.1054		1.10542	--	--	0.144599	0	0	1	C29 C29 C29	LASP1	F6S2S5 LIM and SH3 domain protein 1 OS=Homo sapiens GN=LASP1 PE=1 SV=1 :Q14847-2 Isoform 2 of LIM and SH3 domain protein 1 OS=Homo sapiens GN=LASP1 :Q14847 LIM and SH3 domain protein 1 OS=Homo sapiens GN=LASP1 PE=1 SV=2 :
ACGLLNCEAVLQLLTC*HLR	1.04623	--	--	0.0652048	0	0		1.0472, 1.0406		1.04387	0.409283	0.516542	0.061947	0.387976	0.286895	1	C287	ENTHD2	Q96N21 AP-4 complex accessory subunit tepsin OS=Homo sapiens GN=ENTHD2 PE=1 SV=1 :
AC*GLSFSVFR	12.6159	--	--	3.65717	0	0		12.6159		12.6159	--	--	3.65717	0	0	1	C66 C65 C65	RNF34	Q969K3-2 Isoform 2 of E3 ubiquitin-protein ligase RNF34 OS=Homo sapiens GN=RNF34 :H7BYJ1 E3 ubiquitin-protein ligase RNF34 OS=Homo sapiens GN=RNF34 PE=1 SV=1 :Q969K3 E3 ubiquitin-protein ligase RNF34 OS=Homo sapiens GN=RNF34 PE=1 SV=1 :
AC*HILEC*PEGLAQDVISTIGQAFELR	1.41806	--	--	0.503916	0	0			1.4181	1.41806	--	--	0.503916	0	0	1	C58,C63 C177,C182 C73,C78 C287,C292 C40,C45 C159,C164 C287,C292 C132,C137 C58,C63 C177,C182	SHC1
AC*LDDSYASGEGLKR	0.795206	--	--	-0.330599	0	0		0.7952		0.795206	--	--	-0.330599	0	0	1	C784 C906 C784 C892	IQSEC1	A0A0C4DGT3 IQ motif and SEC7 domain-containing protein 1 OS=Homo sapiens GN=IQSEC1 PE=1 SV=1 :Q6DN90 IQ motif and SEC7 domain-containing protein 1 OS=Homo sapiens GN=IQSEC1 PE=1 SV=1 :Q6DN90-2 Isoform 2 of IQ motif and SEC7 domain-containing protein 1 OS=Homo sapiens GN=IQSEC1 :A0A087WWK8 IQ motif and SEC7 domain-containing protein 1 OS=Homo sapiens GN=IQSEC1 PE=1 SV=1 :
AC*LEPGGLGPR	1.3845	--	--	0.469363	0	0			1.3845	1.3845	--	--	0.469363	0	0	1	C183	SWSAP1	Q6NVH7 ATPase SWSAP1 OS=Homo sapiens GN=SWSAP1 PE=1 SV=1 :
AC*LISLGYDVENDR	1.64235	--	--	0.715759	0	0		1.6423		1.64235	--	--	0.715759	0	0	1	C793	ACTN4	O43707 Alpha-actinin-4 OS=Homo sapiens GN=ACTN4 PE=1 SV=2 :
AC*LTDTR	0.693202	--	--	-0.528652	0	0	0.6932, 0.6932			0.693202	0	0	-0.528652	inf	inf	1	C94 C207 C207	PLEKHA3,DNAH2	Q9HB20 Pleckstrin homology domain-containing family A member 3 OS=Homo sapiens GN=PLEKHA3 PE=1 SV=2 :Q9P225-2 Isoform 2 of Dynein heavy chain 2, axonemal OS=Homo sapiens GN=DNAH2 :Q9P225 Dynein heavy chain 2, axonemal OS=Homo sapiens GN=DNAH2 PE=2 SV=3 :
AC*M+LTTATAHDGDVNVISWSR	1.10696	--	--	0.146608	0	0		1.107		1.10696	--	--	0.146608	0	0	1	C299,M300	GRWD1	Q9BQ67 Glutamate-rich WD repeat-containing protein 1 OS=Homo sapiens GN=GRWD1 PE=1 SV=1 :
ACPC*PHTNSFATGC*VVNGGDVRCSCK	1.09401	--	--	0.129623	0	0		1.094		1.09401	--	--	0.129623	0	0	1	C1736,C1746 C1736,C1746 C1736,C1746	LAMA3	Q16787 Laminin subunit alpha-3 OS=Homo sapiens GN=LAMA3 PE=1 SV=2 :Q16787-3 Isoform 3 of Laminin subunit alpha-3 OS=Homo sapiens GN=LAMA3 :A0A0A0MSA0 Laminin subunit alpha-3 OS=Homo sapiens GN=LAMA3 PE=1 SV=1 :
AC*QIFVR	1.11882	--	--	0.161981	0	0	1.1188			1.11882	--	--	0.161981	0	0	1	C653 C653	HNRNPM	P52272 Heterogeneous nuclear ribonucleoprotein M OS=Homo sapiens GN=HNRNPM PE=1 SV=3 :A0A087X0X3 Heterogeneous nuclear ribonucleoprotein M OS=Homo sapiens GN=HNRNPM PE=1 SV=1 :
ACQQFLKQC*QLR	1.96426	--	--	0.973985	0	0			2.5659, 1.6504, 1.3032	1.83981	0.22372	0.32376	0.879557	0.650295	0.489777	1	C110 C110 C110	CXCL17	Q6UXB2 VEGF coregulated chemokine 1 OS=Homo sapiens GN=CXCL17 PE=1 SV=1 :Q6UXB2 VEGF coregulated chemokine 1 OS=Homo sapiens GN=CXCL17 PE=1 SV=1 :Q6UXB2 VEGF coregulated chemokine 1 OS=Homo sapiens GN=CXCL17 PE=1 SV=1 :
AC*SAIHAVNLR	0.117484	--	--	-3.08946	0	0		0.1175		0.117484	--	--	-3.08946	0	0	1	C549 C505 C560	FLII	Q13045-3 Isoform 3 of Protein flightless-1 homolog OS=Homo sapiens GN=FLII :Q13045-2 Isoform 2 of Protein flightless-1 homolog OS=Homo sapiens GN=FLII :Q13045 Protein flightless-1 homolog OS=Homo sapiens GN=FLII PE=1 SV=2 :
AC*TDESLAVEER	1.86512	--	--	0.899266	0	0			1.8651	1.86512	--	--	0.899266	0	0	1	C1587 C1587	ZFC3H1	O60293 Zinc finger C3H1 domain-containing protein OS=Homo sapiens GN=ZFC3H1 PE=1 SV=3 :O60293-2 Isoform 2 of Zinc finger C3H1 domain-containing protein OS=Homo sapiens GN=ZFC3H1 :
ACTLQGHTQACVGTTYHPVLPSVLATC*SWGGDMK	2.06125	--	--	1.04352	0	0		2.0612		2.06125	--	--	1.04352	0	0	1	C277	WDR25	Q64LD2-2 Isoform 2 of WD repeat-containing protein 25 OS=Homo sapiens GN=WDR25 :
AC*TMLFMILYFFTM+AGSVWWVILTITWFLAAVPKWGSEAIEK	0.751499	--	--	-0.412157	0	0	0.7515			0.751499	--	--	-0.412157	0	0	1	C286,M298	FZD3	Q9NPG1 Frizzled-3 OS=Homo sapiens GN=FZD3 PE=1 SV=1 :
ACTSGDLPGCSCGPVPGEPPGPGNRWGGC*ADNLSYGLLMGAK	1.0966	--	--	0.133041	0	0		1.0966		1.0966	--	--	0.133041	0	0	1	C157	WNT11	O96014 Protein Wnt-11 OS=Homo sapiens GN=WNT11 PE=1 SV=2 :
AC*TTEEDQEKLM+QITSLHSLNAFLLPIK	0.994778	--	--	-0.00755324	0	0		0.9948		0.994778	--	--	-0.00755324	0	0	1	C390,M400	GMPS	P49915-2 Isoform 2 of GMP synthase [glutamine-hydrolyzing] OS=Homo sapiens GN=GMPS :
AC*VCQTLGISPEEK	0.676248	--	--	-0.564375	0	0			0.6762	0.676248	--	--	-0.564375	0	0	1	C59	SMCHD1	A6NHR9 Structural maintenance of chromosomes flexible hinge domain-containing protein 1 OS=Homo sapiens GN=SMCHD1 PE=1 SV=2 :
ACVNGIAWAPHSSC*HICTAADDHQALIWDIQQMPR	1.66504	--	--	0.735554	0	0			1.665	1.66504	--	--	0.735554	0	0	1	C280	DCAF7	P61962 DDB1- and CUL4-associated factor 7 OS=Homo sapiens GN=DCAF7 PE=1 SV=1 :
ADAEDLLDSFLSNILQDC*R	0.937704	--	--	-0.0927961	0	0			0.9377	0.937704	--	--	-0.0927961	0	0	1	C356 C313 C377	MMS19	Q96T76 MMS19 nucleotide excision repair protein homolog OS=Homo sapiens GN=MMS19 PE=1 SV=2 :Q96T76-9 Isoform 6 of MMS19 nucleotide excision repair protein homolog OS=Homo sapiens GN=MMS19 :Q96T76-8 Isoform 5 of MMS19 nucleotide excision repair protein homolog OS=Homo sapiens GN=MMS19 :
ADASSGDWDTENCQTLETQAAHTRC*QCQHLSTFAVLAQPPK	1.38557	--	--	0.470478	0	0		1.3856		1.38557	--	--	0.470478	0	0	1	C854 C894 C906 C906 C839 C906 C894 C839	ADGRB2	A2A3C6 Adhesion G protein-coupled receptor B2 OS=Homo sapiens GN=ADGRB2 PE=1 SV=1 :O60241-3 Isoform 3 of Adhesion G protein-coupled receptor B2 OS=Homo sapiens GN=ADGRB2 :O60241-2 Isoform 2 of Adhesion G protein-coupled receptor B2 OS=Homo sapiens GN=ADGRB2 :O60241 Adhesion G protein-coupled receptor B2 OS=Homo sapiens GN=ADGRB2 PE=1 SV=2 :A2A3C3 Adhesion G protein-coupled receptor B2 OS=Homo sapiens GN=ADGRB2 PE=1 SV=1 :O60241-4 Isoform 4 of Adhesion G protein-coupled receptor B2 OS=Homo sapiens GN=ADGRB2 :A2A3C2 Adhesion G protein-coupled receptor B2 OS=Homo sapiens GN=ADGRB2 PE=1 SV=1 :A2A3C1 Adhesion G protein-coupled receptor B2 OS=Homo sapiens GN=ADGRB2 PE=1 SV=1 :
ADEMYDKC*IDLEPDNATTYVHK	0.523186	--	--	-0.934604	0	0		0.5232		0.523186	--	--	-0.934604	0	0	1	C502	TOMM70	O94826 Mitochondrial import receptor subunit TOM70 OS=Homo sapiens GN=TOMM70 PE=1 SV=1 :
ADEVRLQC*QSGSGFLEGLFGCLR	0.735931	--	--	-0.442357	0	0	0.7359			0.735931	--	--	-0.442357	0	0	1	C81 C114	MAP3K12	Q12852 Mitogen-activated protein kinase kinase kinase 12 OS=Homo sapiens GN=MAP3K12 PE=1 SV=2 :Q12852-2 Isoform 2 of Mitogen-activated protein kinase kinase kinase 12 OS=Homo sapiens GN=MAP3K12 :
ADFNLADFEC*EEDPFDNLELK	1.22177	--	--	0.288969	0	0	1.2218			1.22177	--	--	0.288969	0	0	1	C161 C225 C187 C197 C161	UBAP1	Q9NZ09 Ubiquitin-associated protein 1 OS=Homo sapiens GN=UBAP1 PE=1 SV=1 :Q9NZ09-4 Isoform 4 of Ubiquitin-associated protein 1 OS=Homo sapiens GN=UBAP1 :A0A0D9SG79 Ubiquitin-associated protein 1 (Fragment) OS=Homo sapiens GN=UBAP1 PE=1 SV=1 :Q9NZ09-3 Isoform 3 of Ubiquitin-associated protein 1 OS=Homo sapiens GN=UBAP1 :Q9NZ09-2 Isoform 2 of Ubiquitin-associated protein 1 OS=Homo sapiens GN=UBAP1 :
ADGDC*SQPVLLREEVSR	0.449031	--	--	-1.15511	0	0	0.449			0.449031	--	--	-1.15511	0	0	1	C66	KAZN	Q674X7-3 Isoform 3 of Kazrin OS=Homo sapiens GN=KAZN :
ADGLAVDTGVDVWAFGVLIFC*VLTGNFPWEAASGADAFFEEFVR	2.33036	--	--	1.22055	0	0	2.3304			2.33036	--	--	1.22055	0	0	1	C245	SBK1	Q52WX2 Serine/threonine-protein kinase SBK1 OS=Homo sapiens GN=SBK1 PE=2 SV=1 :
ADLSGSVLDC*ANLQGVK	1.43461	--	--	0.520659	0	0		1.4346		1.43461	--	--	0.520659	0	0	1	C272	KCTD9	Q7L273 BTB/POZ domain-containing protein KCTD9 OS=Homo sapiens GN=KCTD9 PE=1 SV=1 :
ADMGGAATICSAIVSAAKLNLPINIIGLAPLC*ENMPSGK	0.131343	--	--	-2.92859	0	0		0.1286, 0.2870		0.207816	0.490784	0.607631	-2.26662	0.309109	0.21636	1	C304 C335 C304 C335	LAP3	P28838-2 Isoform 2 of Cytosol aminopeptidase OS=Homo sapiens GN=LAP3 :P28838 Cytosol aminopeptidase OS=Homo sapiens GN=LAP3 PE=1 SV=3 :P28838-2 Isoform 2 of Cytosol aminopeptidase OS=Homo sapiens GN=LAP3 :P28838 Cytosol aminopeptidase OS=Homo sapiens GN=LAP3 PE=1 SV=3 :
ADNPHLLTIQPDLSTTTTTYQGSLC*PRQDGPSPK	1.57476	--	--	0.655134	0	0			1.5748	1.57476	--	--	0.655134	0	0	1	C342 C382	UNC5A	Q6ZN44-3 Isoform 3 of Netrin receptor UNC5A OS=Homo sapiens GN=UNC5A :Q6ZN44 Netrin receptor UNC5A OS=Homo sapiens GN=UNC5A PE=1 SV=3 :
ADPDC*SNGQPQAAPTPGAPQNRK	2.37696	--	--	1.24912	0	0			2.377	2.37696	--	--	1.24912	0	0	1	C275	CCDC94	Q9BW85 Coiled-coil domain-containing protein 94 OS=Homo sapiens GN=CCDC94 PE=1 SV=1 :
ADPECC*SILHGLVAAVETLCK	1.16764	--	--	0.223592	0	0			1.1676	1.16764	--	--	0.223592	0	0	1	C19 C120	ASUN	Q9NVM9-2 Isoform 2 of Protein asunder homolog OS=Homo sapiens GN=ASUN :Q9NVM9 Protein asunder homolog OS=Homo sapiens GN=ASUN PE=1 SV=2 :
ADPQEAINC*LMR	0.774855	--	--	-0.368001	0	0			0.7749	0.774855	--	--	-0.368001	0	0	1	C53	NAPA	M0R058 Alpha-soluble NSF attachment protein (Fragment) OS=Homo sapiens GN=NAPA PE=1 SV=1 :
ADSLDSSGLSSERSDSDQGEC*PEAEGLCGPR	0.832097	--	--	-0.265177	0	0			0.8321	0.832097	--	--	-0.265177	0	0	1	C171	MXD3	Q9BW11-4 Isoform 4 of Max dimerization protein 3 OS=Homo sapiens GN=MXD3 :
ADSLDSSGLSSERSDSDQGEC*PEAEGLC*GPR	0.904837	--	--	-0.144271	0	0			0.9048	0.904837	--	--	-0.144271	0	0	1	C171,C178	MXD3	Q9BW11-4 Isoform 4 of Max dimerization protein 3 OS=Homo sapiens GN=MXD3 :
ADTLTPEEC*QQFK	0.113231	--	--	-3.14266	0	0	0.1132			0.113231	--	--	-3.14266	0	0	1	C204 C204 C184 C168 C203	2023-09-07	Q16181 Septin-7 OS=Homo sapiens GN=SEPT7 PE=1 SV=2 :E7EPK1 Septin-7 OS=Homo sapiens GN=SEPT7 PE=1 SV=2 :E7ES33 Septin-7 OS=Homo sapiens GN=SEPT7 PE=1 SV=3 :G3V1Q4 Septin-7 OS=Homo sapiens GN=SEPT7 PE=1 SV=2 :Q16181-2 Isoform 2 of Septin-7 OS=Homo sapiens GN=SEPT7 :
ADVEGELLAC*R	1.78697	--	--	0.837515	0	0	1.787			1.78697	--	--	0.837515	0	0	1	C1284 C1285	MKI67	A0A087WV66 Antigen KI-67 OS=Homo sapiens GN=MKI67 PE=1 SV=1 :P46013 Antigen KI-67 OS=Homo sapiens GN=MKI67 PE=1 SV=2 :
ADWVCGGWEAALSAPPPFC*TAWVER	0.380229	--	--	-1.39506	0	0	0.3802			0.380229	--	--	-1.39506	0	0	1	C36	GNA12	E9PC54 Guanine nucleotide-binding protein subunit alpha-12 OS=Homo sapiens GN=GNA12 PE=1 SV=1 :
ADYC*PECYPDNPANR	0.867481	--	--	-0.205096	0	0			0.8675	0.867481	--	--	-0.205096	0	0	1	C49	TOR1AIP2	Q9H496 Torsin-1A-interacting protein 2, isoform IFRG15 OS=Homo sapiens GN=TOR1AIP2 PE=1 SV=1 :
AEAAKSEELSC*EMEGNLEHLPPPPMEVLMDK	1.16367	--	--	0.218676	0	0		1.1637		1.16367	--	--	0.218676	0	0	1	C821	C2orf71	A6NGG8 Uncharacterized protein C2orf71 OS=Homo sapiens GN=C2orf71 PE=1 SV=1 :
AEAC*FVNCVER	0.997213	--	--	-0.00402604	0	0			0.9972	0.997213	--	--	-0.00402604	0	0	1	C62	TIMM8A	O60220 Mitochondrial import inner membrane translocase subunit Tim8 A OS=Homo sapiens GN=TIMM8A PE=1 SV=1 :
AEAMAAYLALAAQC*PGFGAAR	0.8594	--	--	-0.218599	0	0		0.8594		0.8594	--	--	-0.218599	0	0	1	C653 C656 C653	PLEKHH3	Q7Z736-2 Isoform 2 of Pleckstrin homology domain-containing family H member 3 OS=Homo sapiens GN=PLEKHH3 :Q7Z736 Pleckstrin homology domain-containing family H member 3 OS=Homo sapiens GN=PLEKHH3 PE=1 SV=2 :X6R3U4 Pleckstrin homology domain-containing family H member 3 OS=Homo sapiens GN=PLEKHH3 PE=1 SV=1 :
AEAPALPGSLGAEVSGSLMFSSLSGSNGGIM+C*NICHKMYSNK	1.71047	--	--	0.774394	0	0		1.7105		1.71047	--	--	0.774394	0	0	1	M1036,C1037 M969,C970	BNC2	Q6ZN30 Zinc finger protein basonuclin-2 OS=Homo sapiens GN=BNC2 PE=1 SV=1 :B1APH0 Zinc finger protein basonuclin-2 OS=Homo sapiens GN=BNC2 PE=1 SV=1 :
AEGAALATPAPFPC*CSPHLVLSLGR	0.0677153	--	--	-3.88438	0	0			0.0677	0.0677153	--	--	-3.88438	0	0	1	C298 C298	FOXD4L6,FOXD4L3	Q6VB84 Forkhead box protein D4-like 3 OS=Homo sapiens GN=FOXD4L3 PE=2 SV=2 :Q3SYB3 Forkhead box protein D4-like 6 OS=Homo sapiens GN=FOXD4L6 PE=1 SV=2 :
AEGAAM+LELVGSILRGC*VPGVYR	1.33546	--	--	0.417334	0	0			1.3355	1.33546	--	--	0.417334	0	0	1	M378,C389 M340,C351 M340,C351	TUT1	F5H0R1 Speckle targeted PIP5K1A-regulated poly(A) polymerase OS=Homo sapiens GN=TUT1 PE=1 SV=1 :H3BRB1 Uncharacterized protein OS=Homo sapiens PE=4 SV=1 :Q9H6E5 Speckle targeted PIP5K1A-regulated poly(A) polymerase OS=Homo sapiens GN=TUT1 PE=1 SV=2 :
AEGAPPQQGPFAPPPC*KAPGASGC*LLPR	0.169829	--	--	-2.55785	0	0			0.1698	0.169829	--	--	-2.55785	0	0	1	C480,C488 C480,C488 C480,C488 C480,C488 C480,C488 C316,C324 C480,C488	PR,PGR	A0A087WXR4 Progesterone receptor OS=Homo sapiens GN=PGR PE=1 SV=1 :Q8NG44 Delta 3+6/2 progesterone receptor OS=Homo sapiens GN=PR PE=1 SV=1 :Q8NG42 Delta 6/2 progesterone receptor OS=Homo sapiens GN=PR PE=1 SV=1 :P06401 Progesterone receptor OS=Homo sapiens GN=PGR PE=1 SV=4 :P06401-5 Isoform 5 of Progesterone receptor OS=Homo sapiens GN=PGR :P06401-2 Isoform A of Progesterone receptor OS=Homo sapiens GN=PGR :Q8NG45 Progesterone receptor OS=Homo sapiens GN=PR PE=1 SV=1 :
AEGLDC*SYTVLFGKAEADEIFQELEK	1.1893	--	--	0.250109	0	0			1.1893	1.1893	--	--	0.250109	0	0	1	C67 C67 C67 C56 C67	ALKBH2	F5H5X2 DNA oxidative demethylase ALKBH2 (Fragment) OS=Homo sapiens GN=ALKBH2 PE=1 SV=1 :F5GZZ0 DNA oxidative demethylase ALKBH2 (Fragment) OS=Homo sapiens GN=ALKBH2 PE=1 SV=1 :Q6NS38 DNA oxidative demethylase ALKBH2 OS=Homo sapiens GN=ALKBH2 PE=1 SV=1 :S4R3T5 DNA oxidative demethylase ALKBH2 (Fragment) OS=Homo sapiens GN=ALKBH2 PE=1 SV=1 :Q6NS38-2 Isoform 2 of DNA oxidative demethylase ALKBH2 OS=Homo sapiens GN=ALKBH2 :
AEIEKLC*EK	0.877765	--	--	-0.188094	0	0	0.8778			0.877765	--	--	-0.188094	0	0	1	C315	RNF214	Q8ND24 RING finger protein 214 OS=Homo sapiens GN=RNF214 PE=1 SV=2 :
AEIGQPC*CAFFAGDGSWYR	0.432775	--	--	-1.20831	0	0	0.4328			0.432775	--	--	-1.20831	0	0	1	C769 C769 C769 C373 C769	TDRD1	Q9BXT4-3 Isoform 3 of Tudor domain-containing protein 1 OS=Homo sapiens GN=TDRD1 :H9KV63 Tudor domain-containing protein 1 OS=Homo sapiens GN=TDRD1 PE=1 SV=1 :H9KV62 Tudor domain-containing protein 1 OS=Homo sapiens GN=TDRD1 PE=1 SV=1 :Q9BXT4-4 Isoform 4 of Tudor domain-containing protein 1 OS=Homo sapiens GN=TDRD1 :Q9BXT4 Tudor domain-containing protein 1 OS=Homo sapiens GN=TDRD1 PE=1 SV=2 :
AEIISLC*KR	0.687556	--	--	-0.540451	0	0			0.6876	0.687556	--	--	-0.540451	0	0	1	C441 C440 C440 C404 C441	SRRT	Q9BXP5-2 Isoform 2 of Serrate RNA effector molecule homolog OS=Homo sapiens GN=SRRT :Q9BXP5-4 Isoform 4 of Serrate RNA effector molecule homolog OS=Homo sapiens GN=SRRT :Q9BXP5-3 Isoform 3 of Serrate RNA effector molecule homolog OS=Homo sapiens GN=SRRT :Q9BXP5-5 Isoform 5 of Serrate RNA effector molecule homolog OS=Homo sapiens GN=SRRT :Q9BXP5 Serrate RNA effector molecule homolog OS=Homo sapiens GN=SRRT PE=1 SV=1 :
AEIISLC*K	0.823361	--	--	-0.280402	0	0			0.8234	0.823361	--	--	-0.280402	0	0	1	C441 C440 C440 C404 C441	SRRT	Q9BXP5-2 Isoform 2 of Serrate RNA effector molecule homolog OS=Homo sapiens GN=SRRT :Q9BXP5-4 Isoform 4 of Serrate RNA effector molecule homolog OS=Homo sapiens GN=SRRT :Q9BXP5-3 Isoform 3 of Serrate RNA effector molecule homolog OS=Homo sapiens GN=SRRT :Q9BXP5-5 Isoform 5 of Serrate RNA effector molecule homolog OS=Homo sapiens GN=SRRT :Q9BXP5 Serrate RNA effector molecule homolog OS=Homo sapiens GN=SRRT PE=1 SV=1 :
AEISFVLC*K	5.75341	--	--	2.52442	0	0		5.7534		5.75341	--	--	2.52442	0	0	1	C89 C37 C89 C89	EIF1AD	E9PLI6 Probable RNA-binding protein EIF1AD (Fragment) OS=Homo sapiens GN=EIF1AD PE=1 SV=1 :E9PNH5 Probable RNA-binding protein EIF1AD OS=Homo sapiens GN=EIF1AD PE=1 SV=1 :E9PS76 Probable RNA-binding protein EIF1AD (Fragment) OS=Homo sapiens GN=EIF1AD PE=1 SV=1 :Q8N9N8 Probable RNA-binding protein EIF1AD OS=Homo sapiens GN=EIF1AD PE=1 SV=1 :
AEKLHPEEEVASLLENCVC*PPGTVGFSCQDCAPGYHR	0.724727	--	--	-0.46449	0	0		0.7247		0.724727	--	--	-0.46449	0	0	1	C1364	LAMA1	P25391 Laminin subunit alpha-1 OS=Homo sapiens GN=LAMA1 PE=1 SV=2 :
AELAYTLEPAAEGPGGC*GSGEENDPGEQALPVGGVELR	0.684956	--	--	-0.545917	0	0			0.685	0.684956	--	--	-0.545917	0	0	1	C208	TMEM132A	Q24JP5-3 Isoform 3 of Transmembrane protein 132A OS=Homo sapiens GN=TMEM132A :
AEMQKHGEDPFC*PFSIISNAVSNIICSLC*FGQR	1.30806	--	--	0.387424	0	0			1.3081	1.30806	--	--	0.387424	0	0	1	C219,C236	CYP2U1	Q7Z449 Cytochrome P450 2U1 OS=Homo sapiens GN=CYP2U1 PE=1 SV=1 :
AEPCLPGPAC*PAFSAHSYTSNLGDYDEQALGIMQTLGVDR	0.0460717	--	--	-4.43998	0	0	0.0461			0.0460717	--	--	-4.43998	0	0	1	C289 C289	LOC102724428,SIK1	P57059 Serine/threonine-protein kinase SIK1 OS=Homo sapiens GN=SIK1 PE=1 SV=2 :A0A0B4J2F2 Protein LOC102724428 OS=Homo sapiens GN=LOC102724428 PE=3 SV=1 :
AEQLM+SDENC*FKLMFIQSQGQVQLTIELLDTEEENSDDPVEAER	0.740893	--	--	-0.432663	0	0		0.7409		0.740893	--	--	-0.432663	0	0	1	M1058,C1063	SIN3A	Q96ST3 Paired amphipathic helix protein Sin3a OS=Homo sapiens GN=SIN3A PE=1 SV=2 :
AEQQDVNVNPEITALQTMLAEC*QENLKK	2.16354	--	--	1.1134	0	0	3.0022, 1.1598			2.081	0.457602	0.571541	1.05728	0.339512	0.242953	1	C244 C244 C244 C244	CEP44	Q9C0F1 Centrosomal protein of 44 kDa OS=Homo sapiens GN=CEP44 PE=1 SV=2 :Q9C0F1-2 Isoform 2 of Centrosomal protein of 44 kDa OS=Homo sapiens GN=CEP44 :Q9C0F1 Centrosomal protein of 44 kDa OS=Homo sapiens GN=CEP44 PE=1 SV=2 :Q9C0F1-2 Isoform 2 of Centrosomal protein of 44 kDa OS=Homo sapiens GN=CEP44 :
AERVVEEMQSGGIFNMIFENPSLC*ASNSEPLK	2.38213	--	--	1.25225	0	0		2.3821		2.38213	--	--	1.25225	0	0	1	C157 C157 C157 C157	RGS12	E9PBG5 Regulator of G-protein-signaling 12 OS=Homo sapiens GN=RGS12 PE=1 SV=1 :O14924-4 Isoform 4 of Regulator of G-protein signaling 12 OS=Homo sapiens GN=RGS12 :O14924-5 Isoform 5 of Regulator of G-protein signaling 12 OS=Homo sapiens GN=RGS12 :O14924 Regulator of G-protein signaling 12 OS=Homo sapiens GN=RGS12 PE=1 SV=1 :
AESIDC*MVPVTESLLCTGSTDGVIR	1.8417	--	--	0.881035	0	0	1.8417			1.8417	--	--	0.881035	0	0	1	C258	WDR55	Q9H6Y2 WD repeat-containing protein 55 OS=Homo sapiens GN=WDR55 PE=1 SV=2 :
AESNLSC*GSYLIPLPAAELASCADLGTLC*QDGIIYR	1.09876	--	--	0.135877	0	0		1.0988		1.09876	--	--	0.135877	0	0	1	C356,C378 C356,C378	GPR126	Q86SQ4-4 Isoform 4 of G-protein coupled receptor 126 OS=Homo sapiens GN=GPR126 :Q86SQ4-2 Isoform 2 of G-protein coupled receptor 126 OS=Homo sapiens GN=GPR126 :
AESPEEVAC*R	2.19722	--	--	1.13568	0	0		2.1972		2.19722	--	--	1.13568	0	0	1	C1401 C1392 C1401	HUWE1	Q7Z6Z7-2 Isoform 2 of E3 ubiquitin-protein ligase HUWE1 OS=Homo sapiens GN=HUWE1 :Q7Z6Z7-3 Isoform 3 of E3 ubiquitin-protein ligase HUWE1 OS=Homo sapiens GN=HUWE1 :Q7Z6Z7 E3 ubiquitin-protein ligase HUWE1 OS=Homo sapiens GN=HUWE1 PE=1 SV=3 :
AESPGKHEFSVDMTCGGC*AEAVSR	1.2581	--	--	0.33125	0	0		1.2581		1.2581	--	--	0.33125	0	0	1	C20	ATOX1	E5RIM7 Copper transport protein ATOX1 OS=Homo sapiens GN=ATOX1 PE=1 SV=1 :
AEVAC*IAVYETDVFVVGTER	1.97829	--	--	0.984255	0	0	1.9783			1.97829	--	--	0.984255	0	0	1	C46 C46 C46 C46	GTF2I	P78347-3 Isoform 3 of General transcription factor II-I OS=Homo sapiens GN=GTF2I :P78347-2 Isoform 2 of General transcription factor II-I OS=Homo sapiens GN=GTF2I :P78347-4 Isoform 4 of General transcription factor II-I OS=Homo sapiens GN=GTF2I :P78347 General transcription factor II-I OS=Homo sapiens GN=GTF2I PE=1 SV=2 :
AEVCADCSAPGVCWCVTSAAAC*TGAWDATSPLSSTFATAPGLPR	1.01944	--	--	0.0277737	0	0	1.0194			1.01944	--	--	0.0277737	0	0	1	C29	GIT1	E7EVC2 ARF GTPase-activating protein GIT1 (Fragment) OS=Homo sapiens GN=GIT1 PE=4 SV=3 :
AEVSKLEQQC*QK	1.5905	--	--	0.669476	0	0	1.5905			1.5905	--	--	0.669476	0	0	1	C1136 C1136	NUMA1	Q14980 Nuclear mitotic apparatus protein 1 OS=Homo sapiens GN=NUMA1 PE=1 SV=2 :Q14980-2 Isoform 2 of Nuclear mitotic apparatus protein 1 OS=Homo sapiens GN=NUMA1 :
AFAC*AVER	1.72714	--	--	0.788382	0	0		1.7271		1.72714	--	--	0.788382	0	0	1	C182	YDJC	A8MPS7 Carbohydrate deacetylase OS=Homo sapiens GN=YDJC PE=1 SV=1 :
AFAIDSSHPWLHEC*MIR	0.744938	--	--	-0.424808	0	0	0.7449			0.744938	--	--	-0.424808	0	0	1	C711 C711	NAA15	Q9BXJ9 N-alpha-acetyltransferase 15, NatA auxiliary subunit OS=Homo sapiens GN=NAA15 PE=1 SV=1 :A0A0B4J1W3 N-alpha-acetyltransferase 15, NatA auxiliary subunit OS=Homo sapiens GN=NAA15 PE=1 SV=1 :
AFC*ADQLDVFLQK	1.70233	--	--	0.767507	0	0			1.7023	1.70233	--	--	0.767507	0	0	1	C49 C49	RBM27	Q9P2N5 RNA-binding protein 27 OS=Homo sapiens GN=RBM27 PE=1 SV=2 :U3KPZ7 Uncharacterized protein OS=Homo sapiens PE=4 SV=1 :
AFDLIEHYFGTEDEDSSIAPQVDLNQQQYIFQQC*EAPMEGFQL	0.989061	--	--	-0.0158686	0	0		0.9891		0.989061	--	--	-0.0158686	0	0	1	C529	KPNA1	P52294 Importin subunit alpha-5 OS=Homo sapiens GN=KPNA1 PE=1 SV=3 :
AFDSASPPC*SPPGTATWC*WRT	0.490661	--	--	-1.0272	0	0	0.4907			0.490661	--	--	-1.0272	0	0	1	C66,C75	SNRPD2	K7ERG4 Small nuclear ribonucleoprotein Sm D2 OS=Homo sapiens GN=SNRPD2 PE=1 SV=1 :
AFEC*PECGQTFR	0.658646	--	--	-0.602425	0	0			0.6586	0.658646	--	--	-0.602425	0	0	1	C206 C206	ZNF707	Q96C28 Zinc finger protein 707 OS=Homo sapiens GN=ZNF707 PE=1 SV=2 :A0A0G2JQ14 Zinc finger protein 707 OS=Homo sapiens GN=ZNF707 PE=1 SV=2 :
AFEWYGTYLELC*GVLHK	0.375533	--	--	-1.41299	0	0		0.3441, 0.6382, 0.1607		0.381024	0.185667	0.276823	-1.39205	0.731266	0.557797	1	C39 C39 C39 C39	METTL13	Q8N6R0 Methyltransferase-like protein 13 OS=Homo sapiens GN=METTL13 PE=1 SV=1 :Q8N6R0-4 Isoform 2 of Methyltransferase-like protein 13 OS=Homo sapiens GN=METTL13 :Q8N6R0 Methyltransferase-like protein 13 OS=Homo sapiens GN=METTL13 PE=1 SV=1 :Q8N6R0-4 Isoform 2 of Methyltransferase-like protein 13 OS=Homo sapiens GN=METTL13 :
AFGSPM+IDLSSPVGGSYNLPSLPDIDC*SSTIMLDNIVR	0.982968	--	--	-0.0247835	0	0			0.983	0.982968	--	--	-0.0247835	0	0	1	M608,C629 M570,C591 M574,C595	TRIM24	O15164 Transcription intermediary factor 1-alpha OS=Homo sapiens GN=TRIM24 PE=1 SV=3 :A0A087X1V3 Transcription intermediary factor 1-alpha OS=Homo sapiens GN=TRIM24 PE=1 SV=1 :O15164-2 Isoform Short of Transcription intermediary factor 1-alpha OS=Homo sapiens GN=TRIM24 :
AFGVTDEGFSVCC*HIHGFAPYFYTPAPPGFGPEHM+GDLQR	0.801756	--	--	-0.318765	0	0	0.8018			0.801756	--	--	-0.318765	0	0	1	C139,M161 C139,M161	POLD1	M0R2B7 DNA polymerase OS=Homo sapiens GN=POLD1 PE=1 SV=1 :P28340 DNA polymerase delta catalytic subunit OS=Homo sapiens GN=POLD1 PE=1 SV=2 :
AFIHWVSQPLM+C*EVR	0.602204	--	--	-0.731676	0	0		0.6022		0.602204	--	--	-0.731676	0	0	1	M675,C676 M686,C687	QARS	P47897-2 Isoform 2 of Glutamine--tRNA ligase OS=Homo sapiens GN=QARS :P47897 Glutamine--tRNA ligase OS=Homo sapiens GN=QARS PE=1 SV=1 :
AFLEDGGPFPVMSNSPDTLEYNMQLC*LC*GLSDR	0.561958	--	--	-0.831465	0	0			0.562	0.561958	--	--	-0.831465	0	0	1	C195,C195	CCDC162P	A2VCL2 Coiled-coil domain-containing protein 162 OS=Homo sapiens GN=CCDC162P PE=2 SV=3 :
AFLFDVVSKIYIATDSSPVDM+QSYELCC*DMIDVVIDVSCIYGLK	0.847444	--	--	-0.23881	0	0	0.8474			0.847444	--	--	-0.23881	0	0	1	M279,C286	RRAGC	Q9HB90 Ras-related GTP-binding protein C OS=Homo sapiens GN=RRAGC PE=1 SV=1 :
AFLMQHAPANDYLVTSHIHLHVPEGATPKDGPSAGC*TIVTALLSLAM+GR	1.81666	--	--	0.861287	0	0			1.8167	1.81666	--	--	0.861287	0	0	1	C728,M739 C858,M869 C794,M805 C662,M673 C744,M755	LONP1	K7EJE8 Lon protease homolog, mitochondrial OS=Homo sapiens GN=LONP1 PE=1 SV=1 :P36776 Lon protease homolog, mitochondrial OS=Homo sapiens GN=LONP1 PE=1 SV=2 :P36776-2 Isoform 2 of Lon protease homolog, mitochondrial OS=Homo sapiens GN=LONP1 :P36776-3 Isoform 3 of Lon protease homolog, mitochondrial OS=Homo sapiens GN=LONP1 :K7EKE6 Lon protease homolog, mitochondrial OS=Homo sapiens GN=LONP1 PE=1 SV=1 :
AFQHLSEAVQAAEEEAQPPSWSC*GPAAGVIDAYMTLADFCDQQLR	0.459682	--	--	-1.12129	0	0			0.4597	0.459682	--	--	-1.12129	0	0	1	C3403 C3403	PRKDC	P78527-2 Isoform 2 of DNA-dependent protein kinase catalytic subunit OS=Homo sapiens GN=PRKDC :P78527 DNA-dependent protein kinase catalytic subunit OS=Homo sapiens GN=PRKDC PE=1 SV=3 :
AFSGLNSLEQLTLEKC*NLTSIPTEALSHLHGLIVLR	6.79969	--	--	2.76547	0	0	6.7997			6.79969	--	--	2.76547	0	0	1	C206 C195 C201	LINGO1	H0YMX3 Leucine-rich repeat and immunoglobulin-like domain-containing nogo receptor-interacting protein 1 (Fragment) OS=Homo sapiens GN=LINGO1 PE=1 SV=1 :Q96FE5-2 Isoform 2 of Leucine-rich repeat and immunoglobulin-like domain-containing nogo receptor-interacting protein 1 OS=Homo sapiens GN=LINGO1 :Q96FE5 Leucine-rich repeat and immunoglobulin-like domain-containing nogo receptor-interacting protein 1 OS=Homo sapiens GN=LINGO1 PE=1 SV=2 :
AFSQLSC*LIVHQR	0.889853	--	--	-0.168361	0	0	0.8899			0.889853	--	--	-0.168361	0	0	1	C432	ZNF35	P13682 Zinc finger protein 35 OS=Homo sapiens GN=ZNF35 PE=2 SV=4 :
AFSQTSC*LIQHHK	1.03297	--	--	0.0468026	0	0			1.033	1.03297	--	--	0.0468026	0	0	1	C422 C457	ZNF655	Q8N720 Zinc finger protein 655 OS=Homo sapiens GN=ZNF655 PE=1 SV=3 :Q8N720-3 Isoform 3 of Zinc finger protein 655 OS=Homo sapiens GN=ZNF655 :
AFSSLNTLPEELRPYVPLFC*SVLTK	0.951702	--	--	-0.0714179	0	0		0.9517		0.951702	--	--	-0.0714179	0	0	1	C619 C619	PITRM1	Q5JRX3-2 Isoform 2 of Presequence protease, mitochondrial OS=Homo sapiens GN=PITRM1 :Q5JRX3 Presequence protease, mitochondrial OS=Homo sapiens GN=PITRM1 PE=1 SV=3 :
AFSTC*SSHLIMVSLFYGTALFIYIRPK	1.23558	--	--	0.305186	0	0			1.2356	1.23558	--	--	0.305186	0	0	1	C242 C240	OR10C1	A0A087WY02 Olfactory receptor OS=Homo sapiens GN=OR10C1 PE=3 SV=1 :Q96KK4 Olfactory receptor 10C1 OS=Homo sapiens GN=OR10C1 PE=2 SV=3 :
AFSTCSSHMVVVSISYGSC*IFMYIKPSAK	0.746672	--	--	-0.421453	0	0		0.7467		0.746672	--	--	-0.421453	0	0	1	C253	OR6C1	Q96RD1 Olfactory receptor 6C1 OS=Homo sapiens GN=OR6C1 PE=2 SV=2 :
AFSTC*TSHM+IVVSMTYGSCIFMYIKPSAK	0.38991	--	--	-1.35879	0	0	0.3899			0.38991	--	--	-1.35879	0	0	1	C239,M243	OR6C6	A6NF89 Olfactory receptor 6C6 OS=Homo sapiens GN=OR6C6 PE=3 SV=1 :
AFTKYC*K	0.825877	--	--	-0.276002	0	0		0.8259		0.825877	--	--	-0.276002	0	0	1	C161 C134	RPL3	H7C422 60S ribosomal protein L3 (Fragment) OS=Homo sapiens GN=RPL3 PE=1 SV=1 :P39023 60S ribosomal protein L3 OS=Homo sapiens GN=RPL3 PE=1 SV=2 :
AFTMDC*ITLEGDQVSHR	0.826791	--	--	-0.274405	0	0			0.8268	0.826791	--	--	-0.274405	0	0	1	C650	SMC3	Q9UQE7 Structural maintenance of chromosomes protein 3 OS=Homo sapiens GN=SMC3 PE=1 SV=2 :
AFVQQLFSLPC*VISQAR	0.824885	--	--	-0.277735	0	0	0.7951, 0.7951, 1.0634			0.88455	0.216184	0.314939	-0.176985	0.665177	0.501773	1	C838 C457 C838 C838	KDM5A	P29375 Lysine-specific demethylase 5A OS=Homo sapiens GN=KDM5A PE=1 SV=3 :E7EV89 Lysine-specific demethylase 5A (Fragment) OS=Homo sapiens GN=KDM5A PE=1 SV=1 :F5H1F7 Lysine-specific demethylase 5A OS=Homo sapiens GN=KDM5A PE=1 SV=2 :P29375-2 Isoform 2 of Lysine-specific demethylase 5A OS=Homo sapiens GN=KDM5A :
AGAAACAPGPC*RACVWVVVSAMVLASLELLR	2.02568	--	--	1.01841	0	0		2.0257		2.02568	--	--	1.01841	0	0	1	C19	ADAP1	H7C264 Arf-GAP with dual PH domain-containing protein 1 (Fragment) OS=Homo sapiens GN=ADAP1 PE=1 SV=1 :
AGAAACAPGPC*RACVWVVVSAM+VLASLELLR	2.03864	--	--	1.02761	0	0	2.0386			2.03864	--	--	1.02761	0	0	1	C19,M30	ADAP1	H7C264 Arf-GAP with dual PH domain-containing protein 1 (Fragment) OS=Homo sapiens GN=ADAP1 PE=1 SV=1 :
AGAAAGGPGVSGVC*VCK	0.732528	--	--	-0.449045	0	0			0.7325	0.732528	--	--	-0.449045	0	0	1	C111 C111	IGFBP7	Q16270-2 Isoform 2 of Insulin-like growth factor-binding protein 7 OS=Homo sapiens GN=IGFBP7 :Q16270 Insulin-like growth factor-binding protein 7 OS=Homo sapiens GN=IGFBP7 PE=1 SV=1 :
AGAAAGGPGVSGVC*VC*K	0.568346	--	--	-0.815159	0	0		0.5683		0.568346	--	--	-0.815159	0	0	1	C111,C111 C111,C111	IGFBP7	Q16270-2 Isoform 2 of Insulin-like growth factor-binding protein 7 OS=Homo sapiens GN=IGFBP7 :Q16270 Insulin-like growth factor-binding protein 7 OS=Homo sapiens GN=IGFBP7 PE=1 SV=1 :
AGAAGQSIGPRNSHHQQLPALC*VPSGHPGSH	0.10301	--	--	-3.27915	0	0	0.103			0.10301	--	--	-3.27915	0	0	1	C220	CNKSR1	E9PS82 Connector enhancer of kinase suppressor of ras 1 OS=Homo sapiens GN=CNKSR1 PE=1 SV=1 :
AGAANGFLM+EVC*VDSVESAVNAERGGADR	1.91579	--	--	0.937937	0	0	1.9158			1.91579	--	--	0.937937	0	0	1	M28,C31	CUTC	Q9NTM9 Copper homeostasis protein cutC homolog OS=Homo sapiens GN=CUTC PE=1 SV=1 :
AGAANGFLM+EVC*VDSVESAVNAER	0.736472	--	--	-0.441298	0	0			0.7365	0.736472	--	--	-0.441298	0	0	1	M28,C31	CUTC	Q9NTM9 Copper homeostasis protein cutC homolog OS=Homo sapiens GN=CUTC PE=1 SV=1 :
AGAGGCPAAGFLPGC*R	1.2123	--	--	0.277747	0	0		1.2123		1.2123	--	--	0.277747	0	0	1	C444	HEXDC	J3QKL0 Hexosaminidase D OS=Homo sapiens GN=HEXDC PE=1 SV=1 :
AGAGKSFLC*K	0.907656	--	--	-0.139782	0	0	0.9077			0.907656	--	--	-0.139782	0	0	1	C162 C65 C162	KIF15	Q9NS87-4 Isoform 4 of Kinesin-like protein KIF15 OS=Homo sapiens GN=KIF15 :Q9NS87-2 Isoform 2 of Kinesin-like protein KIF15 OS=Homo sapiens GN=KIF15 :Q9NS87 Kinesin-like protein KIF15 OS=Homo sapiens GN=KIF15 PE=1 SV=1 :
AGAPDEAVCGENVSQIYC*ALLGCMDDYTTDSRGDVGTWVR	0.613606	--	--	-0.704616	0	0	0.6136			0.613606	--	--	-0.704616	0	0	1	C850 C850 C850	TBCD	Q9BTW9 Tubulin-specific chaperone D OS=Homo sapiens GN=TBCD PE=1 SV=2 :Q9BTW9-4 Isoform 4 of Tubulin-specific chaperone D OS=Homo sapiens GN=TBCD :J3KR97 Tubulin-specific chaperone D OS=Homo sapiens GN=TBCD PE=1 SV=1 :
AGAPDEAVC*GENVSQIYCALLGCMDDYTTDSRGDVGTWVR	0.964874	--	--	-0.0515878	0	0		0.9649		0.964874	--	--	-0.0515878	0	0	1	C115 C841 C841 C841	TBCD	A0A0J9YVR1 Tubulin-specific chaperone D (Fragment) OS=Homo sapiens GN=TBCD PE=1 SV=1 :Q9BTW9 Tubulin-specific chaperone D OS=Homo sapiens GN=TBCD PE=1 SV=2 :Q9BTW9-4 Isoform 4 of Tubulin-specific chaperone D OS=Homo sapiens GN=TBCD :J3KR97 Tubulin-specific chaperone D OS=Homo sapiens GN=TBCD PE=1 SV=1 :
AGAVVAVPTDTLYGLAC*AAS	1.25488	--	--	0.327552	0	0	1.2549			1.25488	--	--	0.327552	0	0	1	C95	YRDC	Q86U90 YrdC domain-containing protein, mitochondrial OS=Homo sapiens GN=YRDC PE=1 SV=1 :
AGC*ALLGGETAEMPDMYPPGEYDLAGFAVGAMER	1.00832	--	--	0.0119566	0	0		1.0083		1.00832	--	--	0.0119566	0	0	1	C564	GART	P22102 Trifunctional purine biosynthetic protein adenosine-3 OS=Homo sapiens GN=GART PE=1 SV=1 :
AGC*ECLNESDEHGFDNCLRK	2.88552	--	--	1.52883	0	0			2.8855	2.88552	--	--	1.52883	0	0	1	C131 C135	TXNL1	K7ER96 Thioredoxin-like protein 1 (Fragment) OS=Homo sapiens GN=TXNL1 PE=1 SV=1 :O43396 Thioredoxin-like protein 1 OS=Homo sapiens GN=TXNL1 PE=1 SV=3 :
AGC*KEPC*IITACEDVVSLWK	0.72937	--	--	-0.455277	0	0			0.7294	0.72937	--	--	-0.455277	0	0	1	C882,C886	PALB2	Q86YC2 Partner and localizer of BRCA2 OS=Homo sapiens GN=PALB2 PE=1 SV=1 :
AGC*QLLTVHGR	1.45684	--	--	0.542847	0	0	1.4568			1.45684	--	--	0.542847	0	0	1	C169	DUS1L	Q6P1R4 tRNA-dihydrouridine(16/17) synthase [NAD(P)(+)]-like OS=Homo sapiens GN=DUS1L PE=1 SV=1 :
AGCSKSC*EAAQYWSSGFTVLQASIDAAIIQLK	0.690118	--	--	-0.535086	0	0		0.6901		0.690118	--	--	-0.535086	0	0	1	C163 C163 C163 C27 C163	ABCA5	Q8WWZ7-2 Isoform 2 of ATP-binding cassette sub-family A member 5 OS=Homo sapiens GN=ABCA5 :Q8WWZ7 ATP-binding cassette sub-family A member 5 OS=Homo sapiens GN=ABCA5 PE=2 SV=2 :K7EPM3 ATP-binding cassette sub-family A member 5 (Fragment) OS=Homo sapiens GN=ABCA5 PE=1 SV=1 :K7ENF9 ATP-binding cassette sub-family A member 5 (Fragment) OS=Homo sapiens GN=ABCA5 PE=4 SV=1 :A0A075B778 ATP-binding cassette sub-family A member 5 OS=Homo sapiens GN=ABCA5 PE=1 SV=1 :
AGCTATC*PVCFASASER	0.534814	--	--	-0.902892	0	0		0.5348		0.534814	--	--	-0.902892	0	0	1	C62	KDM1B	Q8NB78 Lysine-specific histone demethylase 1B OS=Homo sapiens GN=KDM1B PE=1 SV=3 :
AGC*VATQNPKR	0.919245	--	--	-0.121478	0	0	0.9192			0.919245	--	--	-0.121478	0	0	1	C1180 C1137 C1181	DENND4A	Q7Z401-2 Isoform 2 of C-myc promoter-binding protein OS=Homo sapiens GN=DENND4A :Q7Z401 C-myc promoter-binding protein OS=Homo sapiens GN=DENND4A PE=1 SV=2 :A0A0U1RR27 C-myc promoter-binding protein OS=Homo sapiens GN=DENND4A PE=1 SV=1 :
AGC*VLWPVLLTALDPGCAVSTTTK	0.738569	--	--	-0.437196	0	0			0.7386	0.738569	--	--	-0.437196	0	0	1	C8	KIF25	Q9Y6Z4-2 Isoform 2 of Putative uncharacterized protein KIF25-AS1 OS=Homo sapiens GN=KIF25-AS1 :
AGDPFSHAISATFIQYHNSAESTAAC*GVEAHSDAIQPCHIR	1.01003	--	--	0.014401	0	0			1.01	1.01003	--	--	0.014401	0	0	1	C354 C120 C272 C283	SUPT3H	O75486 Transcription initiation protein SPT3 homolog OS=Homo sapiens GN=SUPT3H PE=1 SV=2 :B4E1H0 Transcription initiation protein SPT3 homolog OS=Homo sapiens GN=SUPT3H PE=1 SV=1 :O75486-2 Isoform 2 of Transcription initiation protein SPT3 homolog OS=Homo sapiens GN=SUPT3H :O75486-3 Isoform 3 of Transcription initiation protein SPT3 homolog OS=Homo sapiens GN=SUPT3H :
AGDPFSHAISATFIQYHNSAESTAAC*GVEAHSDAIQPC*HIR	0.907183	--	--	-0.140535	0	0	0.8430, 0.9931, 0.8430			0.893057	0.157697	0.24256	-0.163176	0.802177	0.615181	1	C354,C366 C120,C132 C272,C284 C283,C295 C354,C366 C120,C132 C272,C284 C283,C295	SUPT3H	O75486 Transcription initiation protein SPT3 homolog OS=Homo sapiens GN=SUPT3H PE=1 SV=2 :B4E1H0 Transcription initiation protein SPT3 homolog OS=Homo sapiens GN=SUPT3H PE=1 SV=1 :O75486-2 Isoform 2 of Transcription initiation protein SPT3 homolog OS=Homo sapiens GN=SUPT3H :O75486-3 Isoform 3 of Transcription initiation protein SPT3 homolog OS=Homo sapiens GN=SUPT3H :O75486 Transcription initiation protein SPT3 homolog OS=Homo sapiens GN=SUPT3H PE=1 SV=2 :B4E1H0 Transcription initiation protein SPT3 homolog OS=Homo sapiens GN=SUPT3H PE=1 SV=1 :O75486-2 Isoform 2 of Transcription initiation protein SPT3 homolog OS=Homo sapiens GN=SUPT3H :O75486-3 Isoform 3 of Transcription initiation protein SPT3 homolog OS=Homo sapiens GN=SUPT3H :
AGDTVIPLYIPQCGEC*K	2.2001	--	--	1.13757	0	0		2.2001		2.2001	--	--	1.13757	0	0	1	C100	ADH5	P11766 Alcohol dehydrogenase class-3 OS=Homo sapiens GN=ADH5 PE=1 SV=4 :
AGDWKCPNPTC*ENMNFSWR	1.71302	--	--	0.776538	0	0		1.713		1.71302	--	--	0.776538	0	0	1	C433 C434 C432	FUS	P35637 RNA-binding protein FUS OS=Homo sapiens GN=FUS PE=1 SV=1 :H3BPE7 RNA-binding protein FUS OS=Homo sapiens GN=FUS PE=1 SV=1 :P35637-2 Isoform Short of RNA-binding protein FUS OS=Homo sapiens GN=FUS :
AGEEVLARWTDC*R	1.09044	--	--	0.124904	0	0			1.0904	1.09044	--	--	0.124904	0	0	1	C58 C100 C100 C100 C100 C100 C100 C100 C100 C100	PHF20L1	E5RK91 PHD finger protein 20-like protein 1 (Fragment) OS=Homo sapiens GN=PHF20L1 PE=1 SV=1 :A8MW92 PHD finger protein 20-like protein 1 OS=Homo sapiens GN=PHF20L1 PE=1 SV=2 :A8MUE8 PHD finger protein 20-like protein 1 OS=Homo sapiens GN=PHF20L1 PE=1 SV=1 :E9PM57 PHD finger protein 20-like protein 1 OS=Homo sapiens GN=PHF20L1 PE=1 SV=1 :A0A0A0MQS0 PHD finger protein 20-like protein 1 OS=Homo sapiens GN=PHF20L1 PE=1 SV=1 :A8MW92-4 Isoform 4 of PHD finger protein 20-like protein 1 OS=Homo sapiens GN=PHF20L1 :A8MW92-2 Isoform 2 of PHD finger protein 20-like protein 1 OS=Homo sapiens GN=PHF20L1 :F8W9L8 PHD finger protein 20-like protein 1 OS=Homo sapiens GN=PHF20L1 PE=1 SV=1 :A8MXR8 PHD finger protein 20-like protein 1 OS=Homo sapiens GN=PHF20L1 PE=1 SV=1 :A0A0D9SG14 PHD finger protein 20-like protein 1 OS=Homo sapiens GN=PHF20L1 PE=1 SV=1 :
AGEGGGVIQM+VATLGTTTCC*SFDNLLEVGPICNK	1.35985	--	--	0.443449	0	0	1.3599			1.35985	--	--	0.443449	0	0	1	M146,C156	DDC	P20711-4 Isoform 4 of Aromatic-L-amino-acid decarboxylase OS=Homo sapiens GN=DDC :
AGEGNSCLLFLGFFGLSLALHLLTLCC*YLELRSELR	1.02593	--	--	0.0369271	0	0	1.0259			1.02593	--	--	0.0369271	0	0	1	C60 C60 C60 C60 C60 C60 C60 C60	EDA	Q92838-3 Isoform 3 of Ectodysplasin-A OS=Homo sapiens GN=EDA :Q92838 Ectodysplasin-A OS=Homo sapiens GN=EDA PE=1 SV=2 :Q92838-6 Isoform 5 of Ectodysplasin-A OS=Homo sapiens GN=EDA :Q92838-9 Isoform 8 of Ectodysplasin-A OS=Homo sapiens GN=EDA :Q92838-2 Isoform 2 of Ectodysplasin-A OS=Homo sapiens GN=EDA :Q92838-7 Isoform 6 of Ectodysplasin-A OS=Homo sapiens GN=EDA :Q92838-5 Isoform 4 of Ectodysplasin-A OS=Homo sapiens GN=EDA :Q92838-8 Isoform 7 of Ectodysplasin-A OS=Homo sapiens GN=EDA :
AGERLGWAVQC*QEPLTMMALHIPEENR	0.662996	--	--	-0.592928	0	0			0.663	0.662996	--	--	-0.592928	0	0	1	C1629 C1629 C1629 C1628	RYR1	P21817-3 Isoform 3 of Ryanodine receptor 1 OS=Homo sapiens GN=RYR1 :P21817 Ryanodine receptor 1 OS=Homo sapiens GN=RYR1 PE=1 SV=3 :P21817-2 Isoform 2 of Ryanodine receptor 1 OS=Homo sapiens GN=RYR1 :A0A0A0MRH2 Ryanodine receptor 1 OS=Homo sapiens GN=RYR1 PE=1 SV=1 :
AGERPELC*R	0.322408	--	--	-1.63304	0	0		0.3224		0.322408	--	--	-1.63304	0	0	1	C247 C247	PLCG1	P19174-2 Isoform 2 of 1-phosphatidylinositol 4,5-bisphosphate phosphodiesterase gamma-1 OS=Homo sapiens GN=PLCG1 :P19174 1-phosphatidylinositol 4,5-bisphosphate phosphodiesterase gamma-1 OS=Homo sapiens GN=PLCG1 PE=1 SV=1 :
AGETPYNIDC*SHQKSILTQIFGAR	0.251177	--	--	-1.99322	0	0		0.2512		0.251177	--	--	-1.99322	0	0	1	C412 C370 C159 C413 C412 C413	KIDINS220	Q9ULH0 Kinase D-interacting substrate of 220 kDa OS=Homo sapiens GN=KIDINS220 PE=1 SV=3 :Q9ULH0-2 Isoform 2 of Kinase D-interacting substrate of 220 kDa OS=Homo sapiens GN=KIDINS220 :H0Y8E4 Kinase D-interacting substrate of 220 kDa (Fragment) OS=Homo sapiens GN=KIDINS220 PE=1 SV=1 :Q9ULH0-3 Isoform 3 of Kinase D-interacting substrate of 220 kDa OS=Homo sapiens GN=KIDINS220 :Q9ULH0-4 Isoform 4 of Kinase D-interacting substrate of 220 kDa OS=Homo sapiens GN=KIDINS220 :E9PH70 Kinase D-interacting substrate of 220 kDa (Fragment) OS=Homo sapiens GN=KIDINS220 PE=1 SV=1 :
AGGILQEDISEAC*LILGVK	1.12713	--	--	0.172648	0	0		1.1271		1.12713	--	--	0.172648	0	0	1	C87	AASS	Q9UDR5 Alpha-aminoadipic semialdehyde synthase, mitochondrial OS=Homo sapiens GN=AASS PE=1 SV=1 :
AGGLDDEEEAELVPSEVLMHQAIHTIEFC*LGC*VSNTASYLR	3.2007	--	--	1.67839	0	0	3.2007			3.2007	--	--	1.67839	0	0	1	C508,C511 C724,C727	TCIRG1	Q13488-2 Isoform Short of V-type proton ATPase 116 kDa subunit a isoform 3 OS=Homo sapiens GN=TCIRG1 :Q13488 V-type proton ATPase 116 kDa subunit a isoform 3 OS=Homo sapiens GN=TCIRG1 PE=1 SV=3 :
AGGPDLSLC*R	0.0350467	--	--	-4.83458	0	0		0.035		0.0350467	--	--	-4.83458	0	0	1	C73	ZNF606	F8VZC9 Zinc finger protein 606 OS=Homo sapiens GN=ZNF606 PE=4 SV=1 :
AGGQC*PAC*GGPTLELESQR	0.14178	--	--	-2.81827	0	0	0.1418			0.14178	--	--	-2.81827	0	0	1	C26,C29	INHBC	P55103 Inhibin beta C chain OS=Homo sapiens GN=INHBC PE=2 SV=1 :
AGGSIQATIQNVHSAKDYLHC*M+EADGWTDVNSALLAAASVLNHSNQEPGR	1.43599	--	--	0.52205	0	0			1.436	1.43599	--	--	0.52205	0	0	1	C353,M354	ITIH6	Q6UXX5 Inter-alpha-trypsin inhibitor heavy chain H6 OS=Homo sapiens GN=ITIH6 PE=2 SV=1 :
AGGSSVKSVC*K	1.52582	--	--	0.609589	0	0		1.5258		1.52582	--	--	0.609589	0	0	1	C556 C1263	USP31	I3L4X5 Ubiquitin carboxyl-terminal hydrolase 31 OS=Homo sapiens GN=USP31 PE=1 SV=1 :Q70CQ4 Ubiquitin carboxyl-terminal hydrolase 31 OS=Homo sapiens GN=USP31 PE=2 SV=2 :
AGGTCSSDGMGFHC*TCPPGVQGR	0.00295286	--	--	-8.40367	0	0	0.003			0.00295286	--	--	-8.40367	0	0	1	C757 C758	NOTCH3	M0R3C9 Neurogenic locus notch homolog protein 3 (Fragment) OS=Homo sapiens GN=NOTCH3 PE=1 SV=1 :Q9UM47 Neurogenic locus notch homolog protein 3 OS=Homo sapiens GN=NOTCH3 PE=1 SV=2 :
AGGVGGLRVPAPVTMDSFFFGC*E	0.958484	--	--	-0.0611736	0	0			0.9585	0.958484	--	--	-0.0611736	0	0	1	C41	NPM3	O75607 Nucleoplasmin-3 OS=Homo sapiens GN=NPM3 PE=1 SV=3 :
AGHAC*GTGTQPQPTLSSR	0.774751	--	--	-0.368196	0	0			0.7748	0.774751	--	--	-0.368196	0	0	1	C103	DANCR	P0C864 Putative uncharacterized protein DANCR OS=Homo sapiens GN=DANCR PE=5 SV=1 :
AGHQHQHHQPIC*KIC*FQGAEQGELLNPCR	0.481524	--	--	-1.05432	0	0	0.4815			0.481524	--	--	-1.05432	0	0	1	C170,C173	2023-03-11	A6NNE9 E3 ubiquitin-protein ligase MARCH11 OS=Homo sapiens GN=MARCH11 PE=2 SV=3 :
AGHVC*TVQFLISK	0.856928	--	--	-0.222754	0	0		0.8569		0.856928	--	--	-0.222754	0	0	1	C644 C529 C531 C644	ANKRD17	O75179 Ankyrin repeat domain-containing protein 17 OS=Homo sapiens GN=ANKRD17 PE=1 SV=3 :H0YM23 Ankyrin repeat domain-containing protein 17 (Fragment) OS=Homo sapiens GN=ANKRD17 PE=1 SV=1 :O75179-7 Isoform 7 of Ankyrin repeat domain-containing protein 17 OS=Homo sapiens GN=ANKRD17 :O75179-2 Isoform 2 of Ankyrin repeat domain-containing protein 17 OS=Homo sapiens GN=ANKRD17 :
AGIGEVFEGHQGPVTGINC*HMAVGPIDFSHLFVTSSFDWTVK	1.35155	--	--	0.434614	0	0			1.3515	1.35155	--	--	0.434614	0	0	1	C455 C397 C472 C475 C455 C492	DYNC1I1	O14576-4 Isoform 4 of Cytoplasmic dynein 1 intermediate chain 1 OS=Homo sapiens GN=DYNC1I1 :A0A0A0MTG2 Cytoplasmic dynein 1 intermediate chain 1 OS=Homo sapiens GN=DYNC1I1 PE=1 SV=1 :O14576-5 Isoform 5 of Cytoplasmic dynein 1 intermediate chain 1 OS=Homo sapiens GN=DYNC1I1 :O14576-2 Isoform 2 of Cytoplasmic dynein 1 intermediate chain 1 OS=Homo sapiens GN=DYNC1I1 :O14576-3 Isoform 3 of Cytoplasmic dynein 1 intermediate chain 1 OS=Homo sapiens GN=DYNC1I1 :O14576 Cytoplasmic dynein 1 intermediate chain 1 OS=Homo sapiens GN=DYNC1I1 PE=1 SV=2 :
AGINPFNVPEKQLNDIEDC*DLNVVR	1.85401	--	--	0.890648	0	0			1.854	1.85401	--	--	0.890648	0	0	1	C143 C143	REL	Q04864 Proto-oncogene c-Rel OS=Homo sapiens GN=REL PE=1 SV=1 :Q04864-2 Isoform 2 of Proto-oncogene c-Rel OS=Homo sapiens GN=REL :
AGIVQAIITEDSDLLAFGC*KK	2.05177	--	--	1.03687	0	0			2.0518	2.05177	--	--	1.03687	0	0	1	C179	EXO1	Q9UQ84 Exonuclease 1 OS=Homo sapiens GN=EXO1 PE=1 SV=2 :
AGKAPPQPPTPSGGGC*SPAR	1.03396	--	--	0.0481807	0	0		1.034		1.03396	--	--	0.0481807	0	0	1	C118 C118 C118	FAM149A	A5PLN7-3 Isoform 3 of Protein FAM149A OS=Homo sapiens GN=FAM149A :A5PLN7 Protein FAM149A OS=Homo sapiens GN=FAM149A PE=2 SV=2 :A5PLN7-4 Isoform 4 of Protein FAM149A OS=Homo sapiens GN=FAM149A :
AGKEAGGAEAAAQC*APGLPEAQCAPCALR	4.95833	--	--	2.30985	0	0		4.9583		4.95833	--	--	2.30985	0	0	1	C113 C113	GJD3	Q8N144 Gap junction delta-3 protein OS=Homo sapiens GN=GJD3 PE=1 SV=1 :Q8N144-2 Isoform 2 of Gap junction delta-3 protein OS=Homo sapiens GN=GJD3 :
AGKEAGGAEAAAQC*APGLPEAQC*APCALR	10.1273	--	--	3.34017	0	0		10.1273		10.1273	--	--	3.34017	0	0	1	C113,C122 C113,C122	GJD3	Q8N144 Gap junction delta-3 protein OS=Homo sapiens GN=GJD3 PE=1 SV=1 :Q8N144-2 Isoform 2 of Gap junction delta-3 protein OS=Homo sapiens GN=GJD3 :
AGKEAGGAEAAAQCAPGLPEAQC*APC*ALR	0.74626	--	--	-0.422251	0	0		0.7463		0.74626	--	--	-0.422251	0	0	1	C122,C125 C122,C125	GJD3	Q8N144 Gap junction delta-3 protein OS=Homo sapiens GN=GJD3 PE=1 SV=1 :Q8N144-2 Isoform 2 of Gap junction delta-3 protein OS=Homo sapiens GN=GJD3 :
AGKMLVETSMIGLMLGTC*IAFYVVIGDLGSNFFAR	0.889361	--	--	-0.169158	0	0	0.8894			0.889361	--	--	-0.169158	0	0	1	C49 C97 C97	SLC38A10	F5H3T4 Putative sodium-coupled neutral amino acid transporter 10 (Fragment) OS=Homo sapiens GN=SLC38A10 PE=1 SV=1 :Q9HBR0 Putative sodium-coupled neutral amino acid transporter 10 OS=Homo sapiens GN=SLC38A10 PE=1 SV=2 :Q9HBR0-2 Isoform 2 of Putative sodium-coupled neutral amino acid transporter 10 OS=Homo sapiens GN=SLC38A10 :
AGKPACALC*PLVGGTSTGGPATAR	1.24425	--	--	0.31528	0	0			1.2443	1.24425	--	--	0.31528	0	0	1	C104 C104 C104 C104	TRIM56	Q9BRZ2-3 Isoform 3 of E3 ubiquitin-protein ligase TRIM56 OS=Homo sapiens GN=TRIM56 :Q9BRZ2 E3 ubiquitin-protein ligase TRIM56 OS=Homo sapiens GN=TRIM56 PE=1 SV=3 :Q9BRZ2-2 Isoform 2 of E3 ubiquitin-protein ligase TRIM56 OS=Homo sapiens GN=TRIM56 :C9JI91 E3 ubiquitin-protein ligase TRIM56 (Fragment) OS=Homo sapiens GN=TRIM56 PE=1 SV=1 :
AGLAWSPC*SR	39.7643	--	--	5.3134	0	0		39.7643		39.7643	--	--	5.3134	0	0	1	C265 C265 C17 C265 C265	ADAMTS13	A0A0B4J229 A disintegrin and metalloproteinase with thrombospondin motifs 13 OS=Homo sapiens GN=ADAMTS13 PE=1 SV=1 :Q76LX8-2 Isoform 2 of A disintegrin and metalloproteinase with thrombospondin motifs 13 OS=Homo sapiens GN=ADAMTS13 :E7EV88 A disintegrin and metalloproteinase with thrombospondin motifs 13 OS=Homo sapiens GN=ADAMTS13 PE=1 SV=2 :Q76LX8-3 Isoform 3 of A disintegrin and metalloproteinase with thrombospondin motifs 13 OS=Homo sapiens GN=ADAMTS13 :Q76LX8 A disintegrin and metalloproteinase with thrombospondin motifs 13 OS=Homo sapiens GN=ADAMTS13 PE=1 SV=1 :
AGLGLWLFWGIGSTC*R	0.718781	--	--	-0.476377	0	0			0.7188	0.718781	--	--	-0.476377	0	0	1	C257	CDCA5	B5MBX0 Sororin OS=Homo sapiens GN=CDCA5 PE=1 SV=1 :
AGLGMC*ALAAALVVHCYSKSPSNK	0.0884109	--	--	-3.49963	0	0	0.0884			0.0884109	--	--	-3.49963	0	0	1	C116 C116 C116	CLPB	F5GX99 Caseinolytic peptidase B protein homolog OS=Homo sapiens GN=CLPB PE=1 SV=1 :Q9H078-2 Isoform 2 of Caseinolytic peptidase B protein homolog OS=Homo sapiens GN=CLPB :Q9H078 Caseinolytic peptidase B protein homolog OS=Homo sapiens GN=CLPB PE=1 SV=1 :
AGLGVNIVGVAVVM+LGIC*TWIVPMFDLYTYPSWAPAMSNETMP	1.7885	--	--	0.838752	0	0		1.7885		1.7885	--	--	0.838752	0	0	1	M566,C570	SLC13A1	Q9BZW2 Solute carrier family 13 member 1 OS=Homo sapiens GN=SLC13A1 PE=1 SV=1 :
AGLLALSALTFAGLC*YFNYHDVGICK	0.866031	--	--	-0.20751	0	0	0.8881, 0.8545			0.871287	0.256322	0.352341	-0.19878	0.591214	0.453037	1	C140 C101 C140 C101	SDHD	O14521 Succinate dehydrogenase [ubiquinone] cytochrome b small subunit, mitochondrial OS=Homo sapiens GN=SDHD PE=1 SV=1 :O14521-2 Isoform 2 of Succinate dehydrogenase [ubiquinone] cytochrome b small subunit, mitochondrial OS=Homo sapiens GN=SDHD :O14521 Succinate dehydrogenase [ubiquinone] cytochrome b small subunit, mitochondrial OS=Homo sapiens GN=SDHD PE=1 SV=1 :O14521-2 Isoform 2 of Succinate dehydrogenase [ubiquinone] cytochrome b small subunit, mitochondrial OS=Homo sapiens GN=SDHD :
AGLSPANC*QSDR	1.03657	--	--	0.0518218	0	0	1.0366			1.03657	--	--	0.0518218	0	0	1	C556	BMS1	Q14692 Ribosome biogenesis protein BMS1 homolog OS=Homo sapiens GN=BMS1 PE=1 SV=1 :
AGLTNWHAGNIEVGHGM+IC*KAYAILLVTHGPSHPITK	1.18647	--	--	0.246671	0	0	1.1865			1.18647	--	--	0.246671	0	0	1	M415,C417 M415,C417 M402,C404	SMYD1	A0A0A6YYB2 Histone-lysine N-methyltransferase SMYD1 OS=Homo sapiens GN=SMYD1 PE=1 SV=1 :Q8NB12 Histone-lysine N-methyltransferase SMYD1 OS=Homo sapiens GN=SMYD1 PE=1 SV=1 :E9PHG3 Histone-lysine N-methyltransferase SMYD1 OS=Homo sapiens GN=SMYD1 PE=1 SV=1 :
AGM+C*ACHSPLPSIR	1.54458	--	--	0.627217	0	0			1.5446	1.54458	--	--	0.627217	0	0	1	M321,C322	DPYD	Q12882 Dihydropyrimidine dehydrogenase [NADP(+)] OS=Homo sapiens GN=DPYD PE=1 SV=2 :
AGNC*LSPAVIVGLLK	2.00412	--	--	1.00297	0	0		2.0041		2.00412	--	--	1.00297	0	0	1	C369	PHGDH	O43175 D-3-phosphoglycerate dehydrogenase OS=Homo sapiens GN=PHGDH PE=1 SV=4 :
AGNCPAALERETDPC*SM+SQLNK	2.11095	--	--	1.07789	0	0			2.1109	2.11095	--	--	1.07789	0	0	1	C578,M580 C578,M580 C578,M580	MUC6	A0A0G2JNJ8 Mucin-6 OS=Homo sapiens GN=MUC6 PE=1 SV=1 :Q6W4X9 Mucin-6 OS=Homo sapiens GN=MUC6 PE=1 SV=3 :A0A0G2JN42 Mucin-6 OS=Homo sapiens GN=MUC6 PE=1 SV=1 :
AGPDLASC*LDVDECRER	1.08669	--	--	0.119938	0	0		1.0867		1.08669	--	--	0.119938	0	0	1	C892 C922 C959 C922	LTBP4	Q8N2S1-2 Isoform 2 of Latent-transforming growth factor beta-binding protein 4 OS=Homo sapiens GN=LTBP4 :A0A0C4DH07 Latent-transforming growth factor beta-binding protein 4 OS=Homo sapiens GN=LTBP4 PE=1 SV=1 :Q8N2S1 Latent-transforming growth factor beta-binding protein 4 OS=Homo sapiens GN=LTBP4 PE=1 SV=2 :Q8N2S1-3 Isoform 3 of Latent-transforming growth factor beta-binding protein 4 OS=Homo sapiens GN=LTBP4 :
AGPDLASC*LDVDEC*RER	0.583366	--	--	-0.777527	0	0			0.5834	0.583366	--	--	-0.777527	0	0	1	C892,C898 C67,C73 C40,C46 C922,C928 C103,C109 C191,C197 C65,C71 C40,C46 C292,C298 C959,C965 C922,C928 C57,C63	LTBP4	Q8N2S1-2 Isoform 2 of Latent-transforming growth factor beta-binding protein 4 OS=Homo sapiens GN=LTBP4 :M0QYE9 Latent-transforming growth factor beta-binding protein 4 (Fragment) OS=Homo sapiens GN=LTBP4 PE=1 SV=1 :A0A087WXC2 Latent-transforming growth factor beta-binding protein 4 (Fragment) OS=Homo sapiens GN=LTBP4 PE=1 SV=1 :A0A0C4DH07 Latent-transforming growth factor beta-binding protein 4 OS=Homo sapiens GN=LTBP4 PE=1 SV=1 :A0A087WVV5 Latent-transforming growth factor beta-binding protein 4 (Fragment) OS=Homo sapiens GN=LTBP4 PE=1 SV=1 :M0QZX0 Latent-transforming growth factor beta-binding protein 4 (Fragment) OS=Homo sapiens GN=LTBP4 PE=1 SV=7 :M0R351 Latent-transforming growth factor beta-binding protein 4 (Fragment) OS=Homo sapiens GN=LTBP4 PE=1 SV=1 :M0QXV3 Latent-transforming growth factor beta-binding protein 4 (Fragment) OS=Homo sapiens GN=LTBP4 PE=1 SV=1 :F8WAA0 Latent-transforming growth factor beta-binding protein 4 (Fragment) OS=Homo sapiens GN=LTBP4 PE=1 SV=2 :Q8N2S1 Latent-transforming growth factor beta-binding protein 4 OS=Homo sapiens GN=LTBP4 PE=1 SV=2 :Q8N2S1-3 Isoform 3 of Latent-transforming growth factor beta-binding protein 4 OS=Homo sapiens GN=LTBP4 :Q8N2S1-4 Isoform 4 of Latent-transforming growth factor beta-binding protein 4 OS=Homo sapiens GN=LTBP4 :
AGPDM+MQALMRAEVDC*K	3.09439	--	--	1.62965	0	0	3.0944			3.09439	--	--	1.62965	0	0	1	M143,C154	UBP1	F8WEP8 Upstream-binding protein 1 OS=Homo sapiens GN=UBP1 PE=1 SV=1 :
AGPGLHRLPAGC*HADASGPTLGCPVLLHAVAAWSR	0.867128	--	--	-0.205684	0	0		0.8671		0.867128	--	--	-0.205684	0	0	1	C54	SLC6A8	H7C0F5 Sodium- and chloride-dependent creatine transporter 1 (Fragment) OS=Homo sapiens GN=SLC6A8 PE=4 SV=7 :
AGPGPGGGAGC*GGSR	0.557661	--	--	-0.842539	0	0			0.5577	0.557661	--	--	-0.842539	0	0	1	C469	TMEM151B	Q8IW70 Transmembrane protein 151B OS=Homo sapiens GN=TMEM151B PE=2 SV=2 :
AGPGVCWHPSCFVCFTC*NELLVDLIYFYQDGKIHCGR	1.00969	--	--	0.0139131	0	0	1.0097			1.00969	--	--	0.0139131	0	0	1	C161	PRICKLE1	Q96MT3 Prickle-like protein 1 OS=Homo sapiens GN=PRICKLE1 PE=1 SV=2 :
AGPITLEPTEDGMAGVATLLLQLPGGPHAPNGAC*LGSALVTLRHR	1.64539	--	--	0.718431	0	0		1.6454		1.64539	--	--	0.718431	0	0	1	C392 C2731 C2798	MEGF8	F5GZG7 Multiple epidermal growth factor-like domains protein 8 OS=Homo sapiens GN=MEGF8 PE=1 SV=1 :Q7Z7M0-2 Isoform 2 of Multiple epidermal growth factor-like domains protein 8 OS=Homo sapiens GN=MEGF8 :Q7Z7M0 Multiple epidermal growth factor-like domains protein 8 OS=Homo sapiens GN=MEGF8 PE=1 SV=2 :
AGPWACGMC*LKEVADVWM+YNEHLR	1.37989	--	--	0.464554	0	0		1.3799		1.37989	--	--	0.464554	0	0	1	C3180,M3189 C3152,M3161	ZNF469	H3BS19 Zinc finger protein 469 OS=Homo sapiens GN=ZNF469 PE=1 SV=2 :Q96JG9 Zinc finger protein 469 OS=Homo sapiens GN=ZNF469 PE=2 SV=3 :
AGPWQKELVCC*YYASGIVGLR	0.85847	--	--	-0.22016	0	0		0.8585		0.85847	--	--	-0.22016	0	0	1	C470	CHST15	Q7LFX5-2 Isoform 2 of Carbohydrate sulfotransferase 15 OS=Homo sapiens GN=CHST15 :
AGPWTPEAAVEHPEAGASIIGVNC*HFDPTISLKTVK	1.09647	--	--	0.132863	0	0		1.0965		1.09647	--	--	0.132863	0	0	1	C64	BHMT	E5RJH0 Betaine--homocysteine S-methyltransferase 1 OS=Homo sapiens GN=BHMT PE=1 SV=1 :
AGQCVC*VEGFRGPDCAIQTCPGDCR	0.902464	--	--	-0.148059	0	0			0.9025	0.902464	--	--	-0.148059	0	0	1	C708 C705 C705 C705 C705 C705 C705 C705 C705 C705 C705	TNXB	P22105-4 Isoform 5 of Tenascin-X OS=Homo sapiens GN=TNXB :A0A140T8Y3 Tenascin-X OS=Homo sapiens GN=TNXB PE=1 SV=1 :A0A140TA52 Tenascin-X OS=Homo sapiens GN=TNXB PE=1 SV=1 :A0A140T902 Tenascin-X OS=Homo sapiens GN=TNXB PE=1 SV=1 :A0A140TA41 Tenascin-X OS=Homo sapiens GN=TNXB PE=1 SV=1 :P22105 Tenascin-X OS=Homo sapiens GN=TNXB PE=1 SV=4 :A0A140T9C0 Tenascin-X OS=Homo sapiens GN=TNXB PE=1 SV=1 :P22105-3 Isoform 4 of Tenascin-X OS=Homo sapiens GN=TNXB :A0A140TA33 Tenascin-X OS=Homo sapiens GN=TNXB PE=1 SV=1 :A0A140T956 Tenascin-X (Fragment) OS=Homo sapiens GN=TNXB PE=1 SV=1 :E7EPZ9 Tenascin-X OS=Homo sapiens GN=TNXB PE=1 SV=1 :
AGQC*VCVEGFR	0.0935089	--	--	-3.41875	0	0		0.0934, 1.1107		0.602059	0.500006	0.616706	-0.732024	0.301024	0.209922	1	C703 C706 C703 C703 C703 C703 C703 C703 C703 C703 C703 C703	TNXB	A0A087WWA5 Tenascin-X OS=Homo sapiens GN=TNXB PE=1 SV=1 :P22105-4 Isoform 5 of Tenascin-X OS=Homo sapiens GN=TNXB :A0A140T8Y3 Tenascin-X OS=Homo sapiens GN=TNXB PE=1 SV=1 :A0A140TA52 Tenascin-X OS=Homo sapiens GN=TNXB PE=1 SV=1 :A0A140T902 Tenascin-X OS=Homo sapiens GN=TNXB PE=1 SV=1 :A0A140TA41 Tenascin-X OS=Homo sapiens GN=TNXB PE=1 SV=1 :P22105 Tenascin-X OS=Homo sapiens GN=TNXB PE=1 SV=4 :A0A140T9C0 Tenascin-X OS=Homo sapiens GN=TNXB PE=1 SV=1 :P22105-3 Isoform 4 of Tenascin-X OS=Homo sapiens GN=TNXB :A0A140TA33 Tenascin-X OS=Homo sapiens GN=TNXB PE=1 SV=1 :A0A140T956 Tenascin-X (Fragment) OS=Homo sapiens GN=TNXB PE=1 SV=1 :E7EPZ9 Tenascin-X OS=Homo sapiens GN=TNXB PE=1 SV=1 :
AGQHGRALMEAC*NEFYTR	0.249625	--	--	-2.00217	0	0			0.2496	0.249625	--	--	-2.00217	0	0	1	C302 C302 C289	PARP2	G3V167 Poly [ADP-ribose] polymerase OS=Homo sapiens GN=PARP2 PE=1 SV=1 :Q9UGN5 Poly [ADP-ribose] polymerase 2 OS=Homo sapiens GN=PARP2 PE=1 SV=2 :Q9UGN5-2 Isoform 2 of Poly [ADP-ribose] polymerase 2 OS=Homo sapiens GN=PARP2 :
AGQLSQGAAEEDHGC*R	9.13693	--	--	3.19171	0	0	9.1369			9.13693	--	--	3.19171	0	0	1	C521	MRC2	Q9UBG0 C-type mannose receptor 2 OS=Homo sapiens GN=MRC2 PE=1 SV=2 :
AGQNQPAEPDASAC*TPESPQEELLSRPAPADVPR	0.1913	--	--	-2.38609	0	0		0.1913		0.1913	--	--	-2.38609	0	0	1	C1119	KIAA1462	Q9P266 Junctional protein associated with coronary artery disease OS=Homo sapiens GN=KIAA1462 PE=1 SV=3 :
AGQSPAC*GCWTPVLPVRFLGISPR	1.11196	--	--	0.153103	0	0	1.112			1.11196	--	--	0.153103	0	0	1	C16 C16 C16	TDH	Q8IZJ6-3 Isoform 3 of Inactive L-threonine 3-dehydrogenase, mitochondrial OS=Homo sapiens GN=TDH :Q8IZJ6 Inactive L-threonine 3-dehydrogenase, mitochondrial OS=Homo sapiens GN=TDH PE=2 SV=1 :Q8IZJ6-2 Isoform 2 of Inactive L-threonine 3-dehydrogenase, mitochondrial OS=Homo sapiens GN=TDH :
AGQSVIGLQMGTNKC*ASQAGMTAYGTR	2.53373	--	--	1.34126	0	0	2.5337			2.53373	--	--	1.34126	0	0	1	C173 C127	CNN3	Q15417 Calponin-3 OS=Homo sapiens GN=CNN3 PE=1 SV=1 :Q15417-3 Isoform 3 of Calponin-3 OS=Homo sapiens GN=CNN3 :
AGQTPQDSNVCSPGAPAAHPEGQPPPEPEC*PGPQLNTGTQLVLQHVQALLVK	1.23907	--	--	0.309263	0	0		1.2391		1.23907	--	--	0.309263	0	0	1	C1339	ABCA4	P78363 Retinal-specific ATP-binding cassette transporter OS=Homo sapiens GN=ABCA4 PE=1 SV=3 :
AGQVEVVRC*LLR	2.25161	--	--	1.17096	0	0		2.2516		2.25161	--	--	1.17096	0	0	1	C454	ANK2	A0A0U1RQN6 Ankyrin-2 (Fragment) OS=Homo sapiens GN=ANK2 PE=1 SV=1 :
AGRAMLAVAALYALC*WGPHHALILC*FWYGR	1.59319	--	--	0.671923	0	0			1.5932	1.59319	--	--	0.671923	0	0	1	C247,C257	GALR3	O60755 Galanin receptor type 3 OS=Homo sapiens GN=GALR3 PE=1 SV=1 :
AGRTGVC*IC*FYQHK	0.786014	--	--	-0.347374	0	0			0.786	0.786014	--	--	-0.347374	0	0	1	C537,C539	DDX21	Q9NR30 Nucleolar RNA helicase 2 OS=Homo sapiens GN=DDX21 PE=1 SV=5 :
AGSQFLCNGGSRATQVC*PQEDLR	0.96562	--	--	-0.0504721	0	0			0.9656	0.96562	--	--	-0.0504721	0	0	1	C1574 C1573 C1573	GPR179	A0A087WW83 Probable G-protein-coupled receptor 179 OS=Homo sapiens GN=GPR179 PE=1 SV=1 :Q6PRD1 Probable G-protein coupled receptor 179 OS=Homo sapiens GN=GPR179 PE=1 SV=2 :A0A087X0K8 Probable G-protein-coupled receptor 179 OS=Homo sapiens GN=GPR179 PE=1 SV=1 :
AGTNGYMAPEILMEKVSYSYPVDWFAMGC*SIYEMVAGR	0.673305	--	--	-0.570667	0	0	0.6733			0.673305	--	--	-0.570667	0	0	1	C379	GRK7	Q8WTQ7 Rhodopsin kinase OS=Homo sapiens GN=GRK7 PE=1 SV=1 :
AGTQPLDSYKPGVDC*APCPPGHFSPGDNQACK	0.648027	--	--	-0.625873	0	0		0.648		0.648027	--	--	-0.625873	0	0	1	C125	TNFRSF4	P43489 Tumor necrosis factor receptor superfamily member 4 OS=Homo sapiens GN=TNFRSF4 PE=1 SV=1 :
AGTQPLDSYKPGVDC*APCPPGHFSPGDNQAC*K	1.23395	--	--	0.303282	0	0			1.2339	1.23395	--	--	0.303282	0	0	1	C125,C141	TNFRSF4	P43489 Tumor necrosis factor receptor superfamily member 4 OS=Homo sapiens GN=TNFRSF4 PE=1 SV=1 :
AGVGALREEEGAC*WGGSLACEDPPLPSWLQDGFVFK	3.75354	--	--	1.90825	0	0		3.7535		3.75354	--	--	1.90825	0	0	1	C198	CDC25B	P30305-4 Isoform 4 of M-phase inducer phosphatase 2 OS=Homo sapiens GN=CDC25B :
AGVGALREEEGAC*WGGSLAC*EDPPLPSWLQDGFVFK	0.688895	--	--	-0.537645	0	0			1.0144, 0.4993	0.756851	0.510687	0.628626	-0.401919	0.291845	0.201607	1	C198,C205	CDC25B	P30305-4 Isoform 4 of M-phase inducer phosphatase 2 OS=Homo sapiens GN=CDC25B :
AGVLNC*SVDGYPPPK	0.96456	--	--	-0.0520577	0	0		0.9646		0.96456	--	--	-0.0520577	0	0	1	C711 C501 C500	DSCAML1	Q8TD84 Down syndrome cell adhesion molecule-like protein 1 OS=Homo sapiens GN=DSCAML1 PE=1 SV=2 :G3V1B5 Down syndrome cell adhesion molecule like 1, isoform CRA_a OS=Homo sapiens GN=DSCAML1 PE=1 SV=1 :Q8TD84-2 Isoform 2 of Down syndrome cell adhesion molecule-like protein 1 OS=Homo sapiens GN=DSCAML1 :
AGVNSDSPNNC*SGK	2.12601	--	--	1.08815	0	0	2.126			2.12601	--	--	1.08815	0	0	1	C467 C467	KDM3A	F5H070 Lysine-specific demethylase 3A OS=Homo sapiens GN=KDM3A PE=1 SV=2 :Q9Y4C1 Lysine-specific demethylase 3A OS=Homo sapiens GN=KDM3A PE=1 SV=4 :
AGVQIAIMTFKDYFYC*WNTFVENHER	6.08614	--	--	2.60553	0	0			6.0861	6.08614	--	--	2.60553	0	0	1	C146 C147	AICDA	H0YGF6 Single-stranded DNA cytosine deaminase (Fragment) OS=Homo sapiens GN=AICDA PE=1 SV=1 :Q9GZX7 Single-stranded DNA cytosine deaminase OS=Homo sapiens GN=AICDA PE=1 SV=1 :
AGVQIAIM+TFKDYFYC*WNTFVENHER	1.28383	--	--	0.360455	0	0		1.2838		1.28383	--	--	0.360455	0	0	1	M138,C146 M139,C147	AICDA	H0YGF6 Single-stranded DNA cytosine deaminase (Fragment) OS=Homo sapiens GN=AICDA PE=1 SV=1 :Q9GZX7 Single-stranded DNA cytosine deaminase OS=Homo sapiens GN=AICDA PE=1 SV=1 :
AGVSCC*ELAEEDFLAVSPSDPRYHEVHYILLDPSC*SGSGMPSR	0.52285	--	--	-0.935532	0	0			0.5228	0.52285	--	--	-0.935532	0	0	1	C279,C308 C241,C270 C279,C308 C279,C308	NSUN5	Q96P11 Probable 28S rRNA (cytosine-C(5))-methyltransferase OS=Homo sapiens GN=NSUN5 PE=1 SV=2 :Q96P11-5 Isoform 5 of Probable 28S rRNA (cytosine-C(5))-methyltransferase OS=Homo sapiens GN=NSUN5 :Q96P11-2 Isoform 2 of Probable 28S rRNA (cytosine-C(5))-methyltransferase OS=Homo sapiens GN=NSUN5 :Q96P11-4 Isoform 4 of Probable 28S rRNA (cytosine-C(5))-methyltransferase OS=Homo sapiens GN=NSUN5 :
AGVTFDPVC*LSGISRVSVSGIFYQGNK	0.637965	--	--	-0.648451	0	0		0.638		0.637965	--	--	-0.648451	0	0	1	C642 C367 C615	ATHL1	E7EMA9 Acid trehalase-like protein 1 OS=Homo sapiens GN=ATHL1 PE=1 SV=1 :B8ZZ60 Acid trehalase-like protein 1 OS=Homo sapiens GN=ATHL1 PE=1 SV=1 :Q32M88 Acid trehalase-like protein 1 OS=Homo sapiens GN=ATHL1 PE=1 SV=2 :
AGYLMSVESSEC*FLEEVGSQALVAGSYMPPSTVLQQIDSVANADIINAAK	0.89145	--	--	-0.165775	0	0	0.8914			0.89145	--	--	-0.165775	0	0	1	C391	UQCRC2	P22695 Cytochrome b-c1 complex subunit 2, mitochondrial OS=Homo sapiens GN=UQCRC2 PE=1 SV=3 :
AHDAVAQEGQC*R	0.800998	--	--	-0.320129	0	0			0.801	0.800998	--	--	-0.320129	0	0	1	C152 C152	UCHL1	contaminant_UBIQUITIN09 no description:P09936 Ubiquitin carboxyl-terminal hydrolase isozyme L1 OS=Homo sapiens GN=UCHL1 PE=1 SV=2 :
AHDYEVAQMGNADETPIC*LEVPSR	0.989749	--	--	-0.0148656	0	0			1.1858, 0.3729	0.779319	0.977673	1	-0.359715	0.00980634	0	1	C369	POGK	Q9P215 Pogo transposable element with KRAB domain OS=Homo sapiens GN=POGK PE=1 SV=2 :
AHEC*MPHHPGSPSEPQLR	0.119588	--	--	-3.06386	0	0	0.1196			0.119588	--	--	-3.06386	0	0	1	C74	C10orf105	Q8TEF2 Uncharacterized protein C10orf105 OS=Homo sapiens GN=C10orf105 PE=2 SV=3 :
AHELSEAC*LR	1.51257	--	--	0.597005	0	0	1.5126			1.51257	--	--	0.597005	0	0	1	C71 C71	HOXA3	E5RIJ8 Homeobox protein Hox-A3 (Fragment) OS=Homo sapiens GN=HOXA3 PE=1 SV=1 :O43365 Homeobox protein Hox-A3 OS=Homo sapiens GN=HOXA3 PE=1 SV=1 :
AHFQNFPNGVTDFIKSEC*LNNIGDSSPLIR	0.936274	--	--	-0.0949966	0	0		0.9363		0.936274	--	--	-0.0949966	0	0	1	C95 C103	TNPO1	Q92973-2 Isoform 2 of Transportin-1 OS=Homo sapiens GN=TNPO1 :Q92973 Transportin-1 OS=Homo sapiens GN=TNPO1 PE=1 SV=2 :
AHGHC*LHEIFLLR	1.15272	--	--	0.205042	0	0		1.1527		1.15272	--	--	0.205042	0	0	1	C190	AGPS	O00116 Alkyldihydroxyacetonephosphate synthase, peroxisomal OS=Homo sapiens GN=AGPS PE=1 SV=1 :
AHGLSLIPSTGLC*SPDLVNR	9.42269	--	--	3.23614	0	0		9.4227		9.42269	--	--	3.23614	0	0	1	C244 C413 C306 C391 C388 C397 C412 C406 C382 C407 C355 C300	MITF	O75030-11 Isoform Mdel of Microphthalmia-associated transcription factor OS=Homo sapiens GN=MITF :O75030 Microphthalmia-associated transcription factor OS=Homo sapiens GN=MITF PE=1 SV=2 :O75030-9 Isoform M1 of Microphthalmia-associated transcription factor OS=Homo sapiens GN=MITF :O75030-8 Isoform H2 of Microphthalmia-associated transcription factor OS=Homo sapiens GN=MITF :O75030-3 Isoform B1 of Microphthalmia-associated transcription factor OS=Homo sapiens GN=MITF :O75030-7 Isoform H1 of Microphthalmia-associated transcription factor OS=Homo sapiens GN=MITF :O75030-5 Isoform C1 of Microphthalmia-associated transcription factor OS=Homo sapiens GN=MITF :O75030-6 Isoform C2 of Microphthalmia-associated transcription factor OS=Homo sapiens GN=MITF :O75030-4 Isoform B2 of Microphthalmia-associated transcription factor OS=Homo sapiens GN=MITF :O75030-2 Isoform A2 of Microphthalmia-associated transcription factor OS=Homo sapiens GN=MITF :O75030-12 Isoform 12 of Microphthalmia-associated transcription factor OS=Homo sapiens GN=MITF :O75030-10 Isoform M2 of Microphthalmia-associated transcription factor OS=Homo sapiens GN=MITF :
AHLGSC*TLGNFVAGK	0.828947	--	--	-0.270648	0	0	0.8289			0.828947	--	--	-0.270648	0	0	1	C430 C401 C353 C429	ZNF512	Q96ME7 Zinc finger protein 512 OS=Homo sapiens GN=ZNF512 PE=1 SV=2 :Q96ME7-3 Isoform 3 of Zinc finger protein 512 OS=Homo sapiens GN=ZNF512 :Q96ME7-2 Isoform 2 of Zinc finger protein 512 OS=Homo sapiens GN=ZNF512 :G3XAG1 Zinc finger protein 512 OS=Homo sapiens GN=ZNF512 PE=1 SV=1 :
AHPECDIAENC*NGTSPEC*GPDITLINGLSCK	0.842178	--	--	-0.247803	0	0	0.8422			0.842178	--	--	-0.247803	0	0	1	C365,C372	ADAM32	E7EPX8 Disintegrin and metalloproteinase domain-containing protein 32 OS=Homo sapiens GN=ADAM32 PE=1 SV=1 :
AHQC*GDDDK	0.789568	--	--	-0.340864	0	0			0.7896	0.789568	--	--	-0.340864	0	0	1	C139 C165	C19orf43	K7EN60 Uncharacterized protein C19orf43 OS=Homo sapiens GN=C19orf43 PE=1 SV=1 :Q9BQ61 Uncharacterized protein C19orf43 OS=Homo sapiens GN=C19orf43 PE=1 SV=1 :
AHQSYC*HSNKHQSSNLNVPELNSINMSR	1.09408	--	--	0.129713	0	0		1.0941		1.09408	--	--	0.129713	0	0	1	C527	RANBP9	Q96S59 Ran-binding protein 9 OS=Homo sapiens GN=RANBP9 PE=1 SV=1 :
AHSGEC*PYVCDQC*GKR	0.016196	--	--	-5.94822	0	0	0.0162			0.016196	--	--	-5.94822	0	0	1	C203,C210 C203,C210	ZNF689	A0A087WZF7 Zinc finger protein 689 OS=Homo sapiens GN=ZNF689 PE=1 SV=1 :Q96CS4 Zinc finger protein 689 OS=Homo sapiens GN=ZNF689 PE=2 SV=1 :
AIAEIWPKYC*CFLACIITFQYFICIGIPPAPCR	0.682357	--	--	-0.551402	0	0		0.6824		0.682357	--	--	-0.551402	0	0	1	C1170 C1121 C1195	PIEZO2	Q9H5I5 Piezo-type mechanosensitive ion channel component 2 OS=Homo sapiens GN=PIEZO2 PE=1 SV=2 :E7EVM7 Piezo-type mechanosensitive ion channel component OS=Homo sapiens GN=PIEZO2 PE=1 SV=2 :Q9H5I5-4 Isoform 4 of Piezo-type mechanosensitive ion channel component 2 OS=Homo sapiens GN=PIEZO2 :
AIETQCYVVAAAQC*GR	1.17779	--	--	0.236078	0	0		1.1778		1.17779	--	--	0.236078	0	0	1	C244 C276 C259 C223	NIT1	Q86X76-4 Isoform 5 of Nitrilase homolog 1 OS=Homo sapiens GN=NIT1 :Q86X76-3 Isoform 4 of Nitrilase homolog 1 OS=Homo sapiens GN=NIT1 :Q86X76 Nitrilase homolog 1 OS=Homo sapiens GN=NIT1 PE=1 SV=2 :Q86X76-2 Isoform 1 of Nitrilase homolog 1 OS=Homo sapiens GN=NIT1 :
AIETQPNFAVAWSNLGC*VFNAQGEIWLAIHHFEK	1.03337	--	--	0.0473517	0	0	1.0228, 1.0239, 1.0735			1.04004	0.188829	0.280897	0.0566364	0.723932	0.551453	1	C189 C199 C73 C189 C199 C73 C189 C199 C73	OGT	O15294-3 Isoform 1 of UDP-N-acetylglucosamine--peptide N-acetylglucosaminyltransferase 110 kDa subunit OS=Homo sapiens GN=OGT :O15294 UDP-N-acetylglucosamine--peptide N-acetylglucosaminyltransferase 110 kDa subunit OS=Homo sapiens GN=OGT PE=1 SV=3 :O15294-2 Isoform 2 of UDP-N-acetylglucosamine--peptide N-acetylglucosaminyltransferase 110 kDa subunit OS=Homo sapiens GN=OGT :O15294-3 Isoform 1 of UDP-N-acetylglucosamine--peptide N-acetylglucosaminyltransferase 110 kDa subunit OS=Homo sapiens GN=OGT :O15294 UDP-N-acetylglucosamine--peptide N-acetylglucosaminyltransferase 110 kDa subunit OS=Homo sapiens GN=OGT PE=1 SV=3 :O15294-2 Isoform 2 of UDP-N-acetylglucosamine--peptide N-acetylglucosaminyltransferase 110 kDa subunit OS=Homo sapiens GN=OGT :O15294-3 Isoform 1 of UDP-N-acetylglucosamine--peptide N-acetylglucosaminyltransferase 110 kDa subunit OS=Homo sapiens GN=OGT :O15294 UDP-N-acetylglucosamine--peptide N-acetylglucosaminyltransferase 110 kDa subunit OS=Homo sapiens GN=OGT PE=1 SV=3 :O15294-2 Isoform 2 of UDP-N-acetylglucosamine--peptide N-acetylglucosaminyltransferase 110 kDa subunit OS=Homo sapiens GN=OGT :
AIGNEVTVDKWEPLLNNLGHVC*R	0.934684	--	--	-0.0974497	0	0		0.9347		0.934684	--	--	-0.0974497	0	0	1	C454 C403 C361 C310 C455	CDC16	Q13042-2 Isoform 2 of Cell division cycle protein 16 homolog OS=Homo sapiens GN=CDC16 :Q13042-3 Isoform 3 of Cell division cycle protein 16 homolog OS=Homo sapiens GN=CDC16 :Q13042-4 Isoform 4 of Cell division cycle protein 16 homolog OS=Homo sapiens GN=CDC16 :Q5T8C6 Cell division cycle protein 16 homolog OS=Homo sapiens GN=CDC16 PE=1 SV=1 :Q13042 Cell division cycle protein 16 homolog OS=Homo sapiens GN=CDC16 PE=1 SV=2 :
AIISELVSISELAQPLESGTHFPLFLLC*LQQLAK	0.701913	--	--	-0.510636	0	0			0.7019	0.701913	--	--	-0.510636	0	0	1	C677 C677 C639 C639	EIF4G2	D3DQV9 Eukaryotic translation initiation factor 4 gamma 2 (Fragment) OS=Homo sapiens GN=EIF4G2 PE=1 SV=1 :P78344 Eukaryotic translation initiation factor 4 gamma 2 OS=Homo sapiens GN=EIF4G2 PE=1 SV=1 :H0Y3P2 Eukaryotic translation initiation factor 4 gamma 2 OS=Homo sapiens GN=EIF4G2 PE=1 SV=1 :P78344-2 Isoform 2 of Eukaryotic translation initiation factor 4 gamma 2 OS=Homo sapiens GN=EIF4G2 :
AILEIIVGGVASTSQDMHTYAAC*TFLAASM+K	1.31303	--	--	0.392898	0	0		1.313		1.31303	--	--	0.392898	0	0	1	C691,M698 C556,M563	POLQ	A0A087WXL3 DNA polymerase theta OS=Homo sapiens GN=POLQ PE=1 SV=1 :O75417 DNA polymerase theta OS=Homo sapiens GN=POLQ PE=1 SV=2 :
AILGLPNSVEEM+C*PDIPVLERLMADIGGLAESGAR	3.69481	--	--	1.8855	0	0	3.6948			3.69481	--	--	1.8855	0	0	1	M3239,C3240 M3239,C3240 M3239,C3240 M3238,C3239	RYR1	P21817-3 Isoform 3 of Ryanodine receptor 1 OS=Homo sapiens GN=RYR1 :P21817 Ryanodine receptor 1 OS=Homo sapiens GN=RYR1 PE=1 SV=3 :P21817-2 Isoform 2 of Ryanodine receptor 1 OS=Homo sapiens GN=RYR1 :A0A0A0MRH2 Ryanodine receptor 1 OS=Homo sapiens GN=RYR1 PE=1 SV=1 :
AILSQMNPSLSPRLC*K	1.87579	--	--	0.907502	0	0	1.8758			1.87579	--	--	0.907502	0	0	1	C84	ZAR1L	A6NP61 ZAR1-like protein OS=Homo sapiens GN=ZAR1L PE=2 SV=2 :
AIM+PYC*LHLMLACFKAPHCNSR	1.3229	--	--	0.403709	0	0	1.3229			1.3229	--	--	0.403709	0	0	1	M51,C54	INTS10	H0YBB0 Integrator complex subunit 10 (Fragment) OS=Homo sapiens GN=INTS10 PE=1 SV=1 :
AINRPDITDTEMETVM+DTIVDSLFC*FFVTLGAVPIIR	0.789053	--	--	-0.341806	0	0			0.7891	0.789053	--	--	-0.341806	0	0	1	M190,C199 M123,C132 M98,C107	SCFD1	Q8WVM8 Sec1 family domain-containing protein 1 OS=Homo sapiens GN=SCFD1 PE=1 SV=4 :Q8WVM8-3 Isoform 3 of Sec1 family domain-containing protein 1 OS=Homo sapiens GN=SCFD1 :Q8WVM8-2 Isoform 2 of Sec1 family domain-containing protein 1 OS=Homo sapiens GN=SCFD1 :
AIQDDC*QVITAR	1.03131	--	--	0.0444846	0	0		1.0313		1.03131	--	--	0.0444846	0	0	1	C251 C226 C177	VPS51	E9PKX7 Vacuolar protein sorting-associated protein 51 homolog (Fragment) OS=Homo sapiens GN=VPS51 PE=1 SV=1 :Q9UID3 Vacuolar protein sorting-associated protein 51 homolog OS=Homo sapiens GN=VPS51 PE=1 SV=2 :E9PRV0 Vacuolar protein sorting-associated protein 51 homolog (Fragment) OS=Homo sapiens GN=VPS51 PE=1 SV=1 :
AIQESLLTSTEGLC*PSALSETSR	1.15167	--	--	0.203732	0	0		1.1517		1.15167	--	--	0.203732	0	0	1	C540	ANKRD13A	Q8IZ07 Ankyrin repeat domain-containing protein 13A OS=Homo sapiens GN=ANKRD13A PE=1 SV=3 :
AIQTM+HLAQNPFICDC*HLKWLADYLHTNPIETSGAR	0.757697	--	--	-0.400307	0	0	0.7577			0.757697	--	--	-0.400307	0	0	1	M429,C440 M343,C354 M425,C436 M425,C436 M429,C440	SLIT2	O94813-2 Isoform 2 of Slit homolog 2 protein OS=Homo sapiens GN=SLIT2 :A0A087WYV5 Slit homolog 2 protein OS=Homo sapiens GN=SLIT2 PE=1 SV=1 :O94813 Slit homolog 2 protein OS=Homo sapiens GN=SLIT2 PE=1 SV=1 :O94813-3 Isoform 3 of Slit homolog 2 protein OS=Homo sapiens GN=SLIT2 :X6R3P0 Slit homolog 2 protein OS=Homo sapiens GN=SLIT2 PE=1 SV=1 :
AIQVGFVLGGFLSDAGWYSDAEKVFLSC*LQLCTLHDEM+LHWFR	1.86164	--	--	0.896572	0	0			1.8616	1.86164	--	--	0.896572	0	0	1	C146,M156	APPBP2	Q92624 Amyloid protein-binding protein 2 OS=Homo sapiens GN=APPBP2 PE=1 SV=2 :
AISALVPQGGPVLC*RDEMEEWSASEANLFEEALEK	3.55113	--	--	1.82828	0	0		3.5511		3.55113	--	--	1.82828	0	0	1	C281 C281 C281	MTA1	Q13330-2 Isoform Short of Metastasis-associated protein MTA1 OS=Homo sapiens GN=MTA1 :Q13330 Metastasis-associated protein MTA1 OS=Homo sapiens GN=MTA1 PE=1 SV=2 :E7ESY4 Metastasis-associated protein MTA1 OS=Homo sapiens GN=MTA1 PE=1 SV=1 :
AISATGLTADCSYQSYFSGAC*C*PLGVKLYR	1.39319	--	--	0.47839	0	0		1.3932		1.39319	--	--	0.47839	0	0	1	C629,C619 C405,C395	FNDC7	Q5VTL7 Fibronectin type III domain-containing protein 7 OS=Homo sapiens GN=FNDC7 PE=2 SV=3 :H7C2H6 Fibronectin type III domain-containing protein 7 (Fragment) OS=Homo sapiens GN=FNDC7 PE=4 SV=1 :
AISEQLFC*SQVHHLEIR	0.804359	--	--	-0.314089	0	0		0.7962, 0.8289		0.812551	0.326179	0.42166	-0.29947	0.486544	0.375038	1	C253	ALG13	Q9NP73 Putative bifunctional UDP-N-acetylglucosamine transferase and deubiquitinase ALG13 OS=Homo sapiens GN=ALG13 PE=1 SV=2 :
AISLPMC*FAQIYAIHC*FFCIESGIFLCMAVDR	2.78173	--	--	1.47598	0	0	2.7817			2.78173	--	--	1.47598	0	0	1	C103,C112	OR56B4	Q8NH76 Olfactory receptor 56B4 OS=Homo sapiens GN=OR56B4 PE=2 SV=1 :
AITIAGIPQSIIEC*VKQIC*VVMLETLSQSPPK	0.87301	--	--	-0.195929	0	0	0.8498, 0.8856			0.86772	0.10538	0.173178	-0.204698	0.977241	0.761508	1	C158,C163 C158,C163 C158,C163 C158,C163 C158,C163	PCBP2	Q15366-2 Isoform 2 of Poly(rC)-binding protein 2 OS=Homo sapiens GN=PCBP2 :Q15366 Poly(rC)-binding protein 2 OS=Homo sapiens GN=PCBP2 PE=1 SV=1 :Q15366-8 Isoform 8 of Poly(rC)-binding protein 2 OS=Homo sapiens GN=PCBP2 :F8VZX2 Poly(rC)-binding protein 2 OS=Homo sapiens GN=PCBP2 PE=1 SV=1 :Q15366-5 Isoform 5 of Poly(rC)-binding protein 2 OS=Homo sapiens GN=PCBP2 :
AITIANQTNC*PLYITK	1.36839	--	--	0.452478	0	0	1.3684			1.36839	--	--	0.452478	0	0	1	C212 C248	DPYSL2	Q16555-2 Isoform 2 of Dihydropyrimidinase-related protein 2 OS=Homo sapiens GN=DPYSL2 :Q16555 Dihydropyrimidinase-related protein 2 OS=Homo sapiens GN=DPYSL2 PE=1 SV=1 :
AITSGGITYQDQPWHADC*FVCVTCSK	1.51842	--	--	0.602575	0	0		1.5184		1.51842	--	--	0.602575	0	0	1	C214 C201 C185	FHL1	Q13642-4 Isoform 4 of Four and a half LIM domains protein 1 OS=Homo sapiens GN=FHL1 :Q13642-5 Isoform 5 of Four and a half LIM domains protein 1 OS=Homo sapiens GN=FHL1 :Q13642-1 Isoform 1 of Four and a half LIM domains protein 1 OS=Homo sapiens GN=FHL1 :
AIVDC*GFEHPSEVQHEC*IPQAILGMDVLCQAK	1.68299	--	--	0.751027	0	0		1.683		1.68299	--	--	0.751027	0	0	1	C63,C75 C62,C74	DDX39B,DDX39A	Q13838 Spliceosome RNA helicase DDX39B OS=Homo sapiens GN=DDX39B PE=1 SV=1 :O00148 ATP-dependent RNA helicase DDX39A OS=Homo sapiens GN=DDX39A PE=1 SV=2 :
AIVDC*GFEHPSEVQHECIPQAILGM+DVLCQAK	1.4517	--	--	0.537748	0	0			1.4517	1.4517	--	--	0.537748	0	0	1	C63,M83 C62,M82	DDX39B,DDX39A	Q13838 Spliceosome RNA helicase DDX39B OS=Homo sapiens GN=DDX39B PE=1 SV=1 :O00148 ATP-dependent RNA helicase DDX39A OS=Homo sapiens GN=DDX39A PE=1 SV=2 :
AIVDC*IISIVEENPESK	0.505588	--	--	-0.983965	0	0		0.5056		0.505588	--	--	-0.983965	0	0	1	C420	COPG2	Q9UBF2 Coatomer subunit gamma-2 OS=Homo sapiens GN=COPG2 PE=1 SV=1 :
AIVLFTSDAC*GLSDVAHVESLQEK	0.998071	--	--	-0.00278513	0	0			0.9981	0.998071	--	--	-0.00278513	0	0	1	C193 C173 C326	NR2F2	P24468-2 Isoform 2 of COUP transcription factor 2 OS=Homo sapiens GN=NR2F2 :P24468-3 Isoform 3 of COUP transcription factor 2 OS=Homo sapiens GN=NR2F2 :P24468 COUP transcription factor 2 OS=Homo sapiens GN=NR2F2 PE=1 SV=1 :
AIVPPYSLC*QTGEDLPKDK	1.29701	--	--	0.375186	0	0		1.297		1.29701	--	--	0.375186	0	0	1	C686	OTUD4	Q01804 OTU domain-containing protein 4 OS=Homo sapiens GN=OTUD4 PE=1 SV=4 :
AIVQDQGC*LPGLILFM+DHPNPPVVHSALLALR	0.859386	--	--	-0.218622	0	0			0.8594	0.859386	--	--	-0.218622	0	0	1	C40,M48 C40,M48	ARMC1	E5RJ86 Armadillo repeat-containing protein 1 (Fragment) OS=Homo sapiens GN=ARMC1 PE=1 SV=1 :Q9NVT9 Armadillo repeat-containing protein 1 OS=Homo sapiens GN=ARMC1 PE=1 SV=1 :
AIWNYIHC*VFGIRYDDYDYGEVNQLLER	1.78297	--	--	0.834285	0	0		1.783		1.78297	--	--	0.834285	0	0	1	C399	SESN2	P58004 Sestrin-2 OS=Homo sapiens GN=SESN2 PE=1 SV=1 :
AKELEYSLSLLNLPPLENC*ESR	0.881296	--	--	-0.182301	0	0	0.8813			0.881296	--	--	-0.182301	0	0	1	C2980 C2891	FSIP2	J3QTJ6 Fibrous sheath-interacting protein 2 OS=Homo sapiens GN=FSIP2 PE=1 SV=1 :Q5CZC0 Fibrous sheath-interacting protein 2 OS=Homo sapiens GN=FSIP2 PE=2 SV=4 :
AKEQNLSSQVEC*LELEK	1.45641	--	--	0.542417	0	0			1.4564	1.45641	--	--	0.542417	0	0	1	C2573	CENPF	P49454 Centromere protein F OS=Homo sapiens GN=CENPF PE=1 SV=2 :
AKEVGATIESYISYC*GGLPAPEHSNNPLR	0.187443	--	--	-2.41548	0	0	0.1874			0.187443	--	--	-2.41548	0	0	1	C633	AASS	Q9UDR5 Alpha-aminoadipic semialdehyde synthase, mitochondrial OS=Homo sapiens GN=AASS PE=1 SV=1 :
AKGHFNC*PEGYSGGWWWHDEC*GENNLNGK	0.403776	--	--	-1.30837	0	0	0.4038			0.403776	--	--	-1.30837	0	0	1	C394,C408	ANGPTL3	Q9Y5C1 Angiopoietin-related protein 3 OS=Homo sapiens GN=ANGPTL3 PE=1 SV=1 :
AKGIIAICWVLSFAIGLTPMLGWNNC*GQPK	0.844046	--	--	-0.244606	0	0	0.844			0.844046	--	--	-0.244606	0	0	1	C146 C146	ADORA2A	P29274 Adenosine receptor A2a OS=Homo sapiens GN=ADORA2A PE=1 SV=2 :C9JQD8 Adenosine receptor A2 (Fragment) OS=Homo sapiens GN=ADORA2A PE=3 SV=1 :
AKGNPISGPIC*AK	0.0173154	--	--	-5.8518	0	0			0.0173	0.0173154	--	--	-5.8518	0	0	1	C102	JRKL	Q9Y4A0 Jerky protein homolog-like OS=Homo sapiens GN=JRKL PE=2 SV=2 :
AKGVPHAWVMTC*GTDGAITFWESLTGHR	0.851419	--	--	-0.232058	0	0	0.8514			0.851419	--	--	-0.232058	0	0	1	C339 C414 C236 C125	CEP76	Q8TAP6-2 Isoform 2 of Centrosomal protein of 76 kDa OS=Homo sapiens GN=CEP76 :Q8TAP6 Centrosomal protein of 76 kDa OS=Homo sapiens GN=CEP76 PE=1 SV=1 :Q8TAP6-3 Isoform 3 of Centrosomal protein of 76 kDa OS=Homo sapiens GN=CEP76 :K7EIV8 Centrosomal protein of 76 kDa (Fragment) OS=Homo sapiens GN=CEP76 PE=1 SV=1 :
AKGYSTMNYC*WLSLEGGLLYAFVGPAAAVVLVNM+VIGILVFNK	0.596493	--	--	-0.745423	0	0			0.5965	0.596493	--	--	-0.745423	0	0	1	C1083,M1107	BAI1	O14514 Brain-specific angiogenesis inhibitor 1 OS=Homo sapiens GN=BAI1 PE=1 SV=2 :
AKGYSTM+NYC*WLSLEGGLLYAFVGPAAAVVLVNMVIGILVFNK	0.616659	--	--	-0.697455	0	0	0.6167			0.616659	--	--	-0.697455	0	0	1	M1080,C1083	BAI1	O14514 Brain-specific angiogenesis inhibitor 1 OS=Homo sapiens GN=BAI1 PE=1 SV=2 :
AKLSSWC*IPLTGAPNSDNTLATSGK	0.742507	--	--	-0.429524	0	0			0.7425	0.742507	--	--	-0.429524	0	0	1	C224	PEX2	P28328 Peroxisome biogenesis factor 2 OS=Homo sapiens GN=PEX2 PE=1 SV=2 :
ALAAQGLPVSC*TAESPTPQALATGIR	1.39452	--	--	0.479767	0	0			1.3945	1.39452	--	--	0.479767	0	0	1	C241	UROS	P10746 Uroporphyrinogen-III synthase OS=Homo sapiens GN=UROS PE=1 SV=1 :
ALAGALPPAPDGCADPTGC*GTGPDAR	0.592503	--	--	-0.755105	0	0			0.5925	0.592503	--	--	-0.755105	0	0	1	C90	DPP7	R4GMR2 Dipeptidyl peptidase 2 (Fragment) OS=Homo sapiens GN=DPP7 PE=1 SV=1 :
ALAGLAFC*DPEKQHIWHIPGLWHGAPPMAAVSLAYSEAIFELK	2.17672	--	--	1.12215	0	0	2.1767			2.17672	--	--	1.12215	0	0	1	C825 C793 C868 C859	URGCP	Q8TCY9-4 Isoform 4 of Up-regulator of cell proliferation OS=Homo sapiens GN=URGCP :Q8TCY9-3 Isoform 3 of Up-regulator of cell proliferation OS=Homo sapiens GN=URGCP :Q8TCY9 Up-regulator of cell proliferation OS=Homo sapiens GN=URGCP PE=1 SV=2 :Q8TCY9-2 Isoform 2 of Up-regulator of cell proliferation OS=Homo sapiens GN=URGCP :
ALAIEEFC*K	2.36131	--	--	1.23959	0	0		2.3613		2.36131	--	--	1.23959	0	0	1	C100	ABHD10	Q9NUJ1 Mycophenolic acid acyl-glucuronide esterase, mitochondrial OS=Homo sapiens GN=ABHD10 PE=1 SV=1 :
ALALEYALC*LTGDGLAHLQATDPQQLLRLIPHVQVFAR	1.01886	--	--	0.0269533	0	0		1.0189		1.01886	--	--	0.0269533	0	0	1	C692 C810	ATP13A1	Q9HD20-2 Isoform B of Manganese-transporting ATPase 13A1 OS=Homo sapiens GN=ATP13A1 :Q9HD20 Manganese-transporting ATPase 13A1 OS=Homo sapiens GN=ATP13A1 PE=1 SV=2 :
ALAPPSAGFRCC*AAPGPHVALAVR	3.78131	--	--	1.91888	0	0	3.7813			3.78131	--	--	1.91888	0	0	1	C110 C110	ANKRD9	H0YM08 Ankyrin repeat domain-containing protein 9 (Fragment) OS=Homo sapiens GN=ANKRD9 PE=1 SV=7 :Q96BM1 Ankyrin repeat domain-containing protein 9 OS=Homo sapiens GN=ANKRD9 PE=2 SV=1 :
ALAQC*LSPPHQPYDAAR	1.0066	--	--	0.00949216	0	0		1.0066		1.0066	--	--	0.00949216	0	0	1	C374	FOXO6	A6NCE0 Forkhead box protein O6 OS=Homo sapiens GN=FOXO6 PE=1 SV=1 :
ALATC*SSHM+IIVLLLFGASFYTYMLR	1.40097	--	--	0.486421	0	0		1.401		1.40097	--	--	0.486421	0	0	1	C246,M250	OR2T34	Q8NGX1 Olfactory receptor 2T34 OS=Homo sapiens GN=OR2T34 PE=2 SV=1 :
ALC*DGLIDELNQALK	1.2602	--	--	0.333653	0	0			1.2602	1.2602	--	--	0.333653	0	0	1	C62	ECHS1	P30084 Enoyl-CoA hydratase, mitochondrial OS=Homo sapiens GN=ECHS1 PE=1 SV=4 :
ALC*DNVDTR	0.737592	--	--	-0.439105	0	0		0.7376		0.737592	--	--	-0.439105	0	0	1	C589 C506 C519 C506	CARS	P49589-3 Isoform 3 of Cysteine--tRNA ligase, cytoplasmic OS=Homo sapiens GN=CARS :P49589-2 Isoform 2 of Cysteine--tRNA ligase, cytoplasmic OS=Homo sapiens GN=CARS :B4DKY1 Cysteine--tRNA ligase, cytoplasmic OS=Homo sapiens GN=CARS PE=1 SV=1 :P49589 Cysteine--tRNA ligase, cytoplasmic OS=Homo sapiens GN=CARS PE=1 SV=3 :
ALC*GLDESK	3.51127	--	--	1.81199	0	0		3.5113		3.51127	--	--	1.81199	0	0	1	C552 C682 C618 C486 C568	LONP1	K7EJE8 Lon protease homolog, mitochondrial OS=Homo sapiens GN=LONP1 PE=1 SV=1 :P36776 Lon protease homolog, mitochondrial OS=Homo sapiens GN=LONP1 PE=1 SV=2 :P36776-2 Isoform 2 of Lon protease homolog, mitochondrial OS=Homo sapiens GN=LONP1 :P36776-3 Isoform 3 of Lon protease homolog, mitochondrial OS=Homo sapiens GN=LONP1 :K7EKE6 Lon protease homolog, mitochondrial OS=Homo sapiens GN=LONP1 PE=1 SV=1 :
ALCHALTFPSLQRLVYSMCSLC*QEENEDMVPDALQQNPGAFR	0.303922	--	--	-1.71823	0	0			0.3039	0.303922	--	--	-1.71823	0	0	1	C50 C96 C50	NSUN5P1	Q3KNT7-2 Isoform 2 of Putative NOL1/NOP2/Sun domain family member 5B OS=Homo sapiens GN=NSUN5P1 :Q3KNT7 Putative NOL1/NOP2/Sun domain family member 5B OS=Homo sapiens GN=NSUN5P1 PE=5 SV=1 :Q3KNT7-3 Isoform 3 of Putative NOL1/NOP2/Sun domain family member 5B OS=Homo sapiens GN=NSUN5P1 :
ALC*HALTFPSLQR	1.40203	--	--	0.487515	0	0		1.402		1.40203	--	--	0.487515	0	0	1	C31 C77 C31 C343 C305 C343 C343	NSUN5P1,NSUN5	Q3KNT7-2 Isoform 2 of Putative NOL1/NOP2/Sun domain family member 5B OS=Homo sapiens GN=NSUN5P1 :Q3KNT7 Putative NOL1/NOP2/Sun domain family member 5B OS=Homo sapiens GN=NSUN5P1 PE=5 SV=1 :Q3KNT7-3 Isoform 3 of Putative NOL1/NOP2/Sun domain family member 5B OS=Homo sapiens GN=NSUN5P1 :Q96P11 Probable 28S rRNA (cytosine-C(5))-methyltransferase OS=Homo sapiens GN=NSUN5 PE=1 SV=2 :Q96P11-5 Isoform 5 of Probable 28S rRNA (cytosine-C(5))-methyltransferase OS=Homo sapiens GN=NSUN5 :Q96P11-2 Isoform 2 of Probable 28S rRNA (cytosine-C(5))-methyltransferase OS=Homo sapiens GN=NSUN5 :Q96P11-4 Isoform 4 of Probable 28S rRNA (cytosine-C(5))-methyltransferase OS=Homo sapiens GN=NSUN5 :
ALC*HLNVPVTVVLDAAVGYIM+EK	0.65105	--	--	-0.619159	0	0	0.6511			0.65105	--	--	-0.619159	0	0	1	C169,M187	EIF2B1	Q14232 Translation initiation factor eIF-2B subunit alpha OS=Homo sapiens GN=EIF2B1 PE=1 SV=1 :
ALC*LDLLELSTTNEIFK	2.10031	--	--	1.0706	0	0		2.1003		2.10031	--	--	1.0706	0	0	1	C2877 C2882	UTRN	P46939 Utrophin OS=Homo sapiens GN=UTRN PE=1 SV=2 :P46939-2 Isoform 2 of Utrophin OS=Homo sapiens GN=UTRN :
ALC*QACALLDGLNR	1.02175	--	--	0.0310487	0	0		1.0218		1.02175	--	--	0.0310487	0	0	1	C299	CTU1	Q7Z7A3 Cytoplasmic tRNA 2-thiolation protein 1 OS=Homo sapiens GN=CTU1 PE=1 SV=1 :
ALC*TAHEK	0.27213	--	--	-1.87763	0	0			0.2721	0.27213	--	--	-1.87763	0	0	1	C128 C149 C149	ZC3HC1	Q86WB0-2 Isoform 2 of Nuclear-interacting partner of ALK OS=Homo sapiens GN=ZC3HC1 :Q86WB0 Nuclear-interacting partner of ALK OS=Homo sapiens GN=ZC3HC1 PE=1 SV=1 :C9J0I9 Nuclear-interacting partner of ALK OS=Homo sapiens GN=ZC3HC1 PE=1 SV=1 :
ALC*YLVLK	13.495	--	--	3.75435	0	0			13.495	13.495	--	--	3.75435	0	0	1	C236	TOMM34	Q15785 Mitochondrial import receptor subunit TOM34 OS=Homo sapiens GN=TOMM34 PE=1 SV=2 :
ALDC*SSSVR	1.21599	--	--	0.282133	0	0		1.216		1.21599	--	--	0.282133	0	0	1	C229 C229 C229	MTA1	Q13330-2 Isoform Short of Metastasis-associated protein MTA1 OS=Homo sapiens GN=MTA1 :Q13330 Metastasis-associated protein MTA1 OS=Homo sapiens GN=MTA1 PE=1 SV=2 :E7ESY4 Metastasis-associated protein MTA1 OS=Homo sapiens GN=MTA1 PE=1 SV=1 :
ALDEGAGPC*DPGEVALPHVAPM+VR	1.94863	--	--	0.962462	0	0	1.9486			1.94863	--	--	0.962462	0	0	1	C464,M477	SH2D3A	Q9BRG2 SH2 domain-containing protein 3A OS=Homo sapiens GN=SH2D3A PE=1 SV=1 :
ALDGAFTEENRAQC*R	5.00776	--	--	2.32417	0	0	5.0078			5.00776	--	--	2.32417	0	0	1	C1558	TLN1	Q9Y490 Talin-1 OS=Homo sapiens GN=TLN1 PE=1 SV=3 :
ALDGGGRTTFC*TVR	1.20751	--	--	0.272029	0	0		1.2075		1.20751	--	--	0.272029	0	0	1	C2434 C2584 C2584	FAT3	E9PQ73 Protocadherin Fat 3 OS=Homo sapiens GN=FAT3 PE=1 SV=1 :Q8TDW7 Protocadherin Fat 3 OS=Homo sapiens GN=FAT3 PE=2 SV=2 :Q8TDW7-3 Isoform 3 of Protocadherin Fat 3 OS=Homo sapiens GN=FAT3 :
ALDINPQSSVLLC*HIGVVQHALK	0.390119	--	--	-1.35801	0	0		0.3901		0.390119	--	--	-1.35801	0	0	1	C673 C679 C672	CDC27	P30260 Cell division cycle protein 27 homolog OS=Homo sapiens GN=CDC27 PE=1 SV=2 :P30260-2 Isoform 2 of Cell division cycle protein 27 homolog OS=Homo sapiens GN=CDC27 :G5EA36 Cell division cycle 27, isoform CRA_c OS=Homo sapiens GN=CDC27 PE=1 SV=1 :
ALDYC*HSMGIMHR	0.761187	--	--	-0.393677	0	0		0.7612		0.761187	--	--	-0.393677	0	0	1	C147 C11 C147 C11 C147 C147	CSNK2A3,CSNK2A1	Q8NEV1 Casein kinase II subunit alpha 3 OS=Homo sapiens GN=CSNK2A3 PE=1 SV=2 :V9GYW6 Casein kinase II subunit alpha (Fragment) OS=Homo sapiens GN=CSNK2A1 PE=4 SV=1 :Q5U5J2 CSNK2A1 protein OS=Homo sapiens GN=CSNK2A1 PE=1 SV=1 :P68400-2 Isoform 2 of Casein kinase II subunit alpha OS=Homo sapiens GN=CSNK2A1 :P68400 Casein kinase II subunit alpha OS=Homo sapiens GN=CSNK2A1 PE=1 SV=1 :E7EU96 Casein kinase II subunit alpha OS=Homo sapiens GN=CSNK2A1 PE=1 SV=1 :
ALEM+SC*AIQNQLAR	0.931115	--	--	-0.102968	0	0			0.9311	0.931115	--	--	-0.102968	0	0	1	M100,C102 M100,C102	SH3BP1	Q9Y3L3-2 Isoform 2 of SH3 domain-binding protein 1 OS=Homo sapiens GN=SH3BP1 :Q9Y3L3 SH3 domain-binding protein 1 OS=Homo sapiens GN=SH3BP1 PE=1 SV=3 :
ALEM+SLAETKPQVPSC*QEEEDLALAQALSASEAEYQR	1.16945	--	--	0.225827	0	0			1.1694	1.16945	--	--	0.225827	0	0	1	M164,C176 M208,C220	ZFAND2B	A0A087X0D9 AN1-type zinc finger protein 2B OS=Homo sapiens GN=ZFAND2B PE=1 SV=1 :Q8WV99 AN1-type zinc finger protein 2B OS=Homo sapiens GN=ZFAND2B PE=1 SV=1 :
ALENDPDC*R	1.0994	--	--	0.136721	0	0	1.0994			1.0994	--	--	0.136721	0	0	1	C143 C140	PLS3,LCP1	P13797 Plastin-3 OS=Homo sapiens GN=PLS3 PE=1 SV=4 :P13796 Plastin-2 OS=Homo sapiens GN=LCP1 PE=1 SV=6 :
ALESLMTEFFHDC*TTNER	0.503259	--	--	-0.990627	0	0		0.5033		0.503259	--	--	-0.990627	0	0	1	C22	XPO6	Q96QU8 Exportin-6 OS=Homo sapiens GN=XPO6 PE=1 SV=1 :
ALESNQM+EC*QTALQKTQLQLQEMAQK	1.08841	--	--	0.122228	0	0	1.0884			1.08841	--	--	0.122228	0	0	1	M101,C103 M101,C103	CCDC62	Q6P9F0-2 Isoform 2 of Coiled-coil domain-containing protein 62 OS=Homo sapiens GN=CCDC62 :Q6P9F0 Coiled-coil domain-containing protein 62 OS=Homo sapiens GN=CCDC62 PE=1 SV=2 :
ALEYSNGIFDC*QSPTSPFMGSLR	1.04779	--	--	0.0673432	0	0		1.0478		1.04779	--	--	0.0673432	0	0	1	C35 C35 C35 C35 C35	PPFIBP1	A0A0A0MTP2 Liprin-beta-1 OS=Homo sapiens GN=PPFIBP1 PE=1 SV=1 :Q86W92-5 Isoform 5 of Liprin-beta-1 OS=Homo sapiens GN=PPFIBP1 :Q86W92 Liprin-beta-1 OS=Homo sapiens GN=PPFIBP1 PE=1 SV=2 :Q86W92-4 Isoform 4 of Liprin-beta-1 OS=Homo sapiens GN=PPFIBP1 :Q86W92-2 Isoform 2 of Liprin-beta-1 OS=Homo sapiens GN=PPFIBP1 :
ALFQQVVGACKPC*SDPNLSVAEK	2.32718	--	--	1.21858	0	0		2.3272		2.32718	--	--	1.21858	0	0	1	C1823	DOCK3	Q8IZD9 Dedicator of cytokinesis protein 3 OS=Homo sapiens GN=DOCK3 PE=1 SV=1 :
ALGHCLQEVWGHVGADDLC*QECEDIVHILNKMAK	0.839114	--	--	-0.253062	0	0		0.8391		0.839114	--	--	-0.253062	0	0	1	C66 C69 C81	SFTPB	H0Y7V6 Pulmonary surfactant-associated protein B (Fragment) OS=Homo sapiens GN=SFTPB PE=1 SV=1 :P07988 Pulmonary surfactant-associated protein B OS=Homo sapiens GN=SFTPB PE=1 SV=3 :D6W5L6 Pulmonary surfactant-associated protein B OS=Homo sapiens GN=SFTPB PE=1 SV=1 :
ALGLVPQAHPGFLTAWPADRTADHC*AFR	2.24955	--	--	1.16964	0	0		2.2496		2.24955	--	--	1.16964	0	0	1	C367	B3GNT8	Q7Z7M8 UDP-GlcNAc:betaGal beta-1,3-N-acetylglucosaminyltransferase 8 OS=Homo sapiens GN=B3GNT8 PE=1 SV=1 :
ALGNIC*YDSHEGR	0.691372	--	--	-0.532466	0	0			0.6914	0.691372	--	--	-0.532466	0	0	1	C118 C118 C117	RAP1GDS1	P52306-5 Isoform 5 of Rap1 GTPase-GDP dissociation stimulator 1 OS=Homo sapiens GN=RAP1GDS1 :P52306-4 Isoform 4 of Rap1 GTPase-GDP dissociation stimulator 1 OS=Homo sapiens GN=RAP1GDS1 :P52306 Rap1 GTPase-GDP dissociation stimulator 1 OS=Homo sapiens GN=RAP1GDS1 PE=1 SV=3 :
ALGNLAMEPESCGDIHCAGAVPLLVESLTACQDSQC*LQSVVRALR	1.0027	--	--	0.00389603	0	0			1.0027	1.0027	--	--	0.00389603	0	0	1	C307 C212 C212 C48 C48	ARMC5	J3KQ26 Armadillo repeat-containing protein 5 OS=Homo sapiens GN=ARMC5 PE=1 SV=1 :Q96C12 Armadillo repeat-containing protein 5 OS=Homo sapiens GN=ARMC5 PE=1 SV=2 :Q96C12-4 Isoform 4 of Armadillo repeat-containing protein 5 OS=Homo sapiens GN=ARMC5 :Q96C12-3 Isoform 3 of Armadillo repeat-containing protein 5 OS=Homo sapiens GN=ARMC5 :Q96C12-2 Isoform 2 of Armadillo repeat-containing protein 5 OS=Homo sapiens GN=ARMC5 :
ALGPDATSSC*TKTPSALEPLSSSTLQDSLEK	0.530281	--	--	-0.915172	0	0			0.5303	0.530281	--	--	-0.915172	0	0	1	C195 C835 C835	C1orf167	H7BXQ2 Uncharacterized protein C1orf167 (Fragment) OS=Homo sapiens GN=C1orf167 PE=1 SV=1 :Q5SNV9 Uncharacterized protein C1orf167 OS=Homo sapiens GN=C1orf167 PE=2 SV=2 :Q5SNV9-2 Isoform 2 of Uncharacterized protein C1orf167 OS=Homo sapiens GN=C1orf167 :
ALGPGLRPSTMLC*AGYLAGGVDSC*QGDSGGPLTCSEPGPR	1.04873	--	--	0.0686401	0	0	1.0487			1.04873	--	--	0.0686401	0	0	1	C271,C282 C271,C282	PRSS56	R4GMZ0 Serine protease 56 OS=Homo sapiens GN=PRSS56 PE=1 SV=1 :P0CW18 Serine protease 56 OS=Homo sapiens GN=PRSS56 PE=1 SV=1 :
ALGPGLRPSTMLC*AGYLAGGVDSCQGDSGGPLTC*SEPGPR	0.274894	--	--	-1.86305	0	0	0.2749			0.274894	--	--	-1.86305	0	0	1	C271,C292 C271,C292	PRSS56	R4GMZ0 Serine protease 56 OS=Homo sapiens GN=PRSS56 PE=1 SV=1 :P0CW18 Serine protease 56 OS=Homo sapiens GN=PRSS56 PE=1 SV=1 :
ALGRVAPSMLLCSLSEAIC*FFLGALTPM+PAVR	2.28211	--	--	1.19037	0	0			2.2821	2.28211	--	--	1.19037	0	0	1	C757,M766 C757,M766 C757,M766 C757,M766 C757,M766	NPC1L1	Q9UHC9 Niemann-Pick C1-like protein 1 OS=Homo sapiens GN=NPC1L1 PE=1 SV=2 :Q9UHC9-4 Isoform 4 of Niemann-Pick C1-like protein 1 OS=Homo sapiens GN=NPC1L1 :Q9UHC9-2 Isoform 2 of Niemann-Pick C1-like protein 1 OS=Homo sapiens GN=NPC1L1 :A0A0C4DFX6 Niemann-Pick C1-like protein 1 OS=Homo sapiens GN=NPC1L1 PE=1 SV=1 :A0A0C4DGG6 Niemann-Pick C1-like protein 1 OS=Homo sapiens GN=NPC1L1 PE=1 SV=1 :
ALGYHTQELEVYQELSDLPGEC*RAHGHLAAVYMALGK	6.77725	--	--	2.7607	0	0	6.7772			6.77725	--	--	2.7607	0	0	1	C667 C794	TTC28	A0A087WW06 Tetratricopeptide repeat protein 28 OS=Homo sapiens GN=TTC28 PE=1 SV=1 :Q96AY4 Tetratricopeptide repeat protein 28 OS=Homo sapiens GN=TTC28 PE=1 SV=4 :
ALHAQGDPALSMSHWMFHQQALQEYILMCCQC*PAGGLLDKPGK	1.07291	--	--	0.101528	0	0	1.0729			1.07291	--	--	0.101528	0	0	1	C379	CHURC1	B4DL54 Protein CHURC1-FNTB OS=Homo sapiens GN=CHURC1-FNTB PE=2 SV=1 :
ALIHSAC*VK	1.04514	--	--	0.063692	0	0		1.0451		1.04514	--	--	0.063692	0	0	1	C145 C145 C145 C145	CRYZ	Q08257-3 Isoform 3 of Quinone oxidoreductase OS=Homo sapiens GN=CRYZ :Q08257 Quinone oxidoreductase OS=Homo sapiens GN=CRYZ PE=1 SV=1 :C9JH92 Quinone oxidoreductase (Fragment) OS=Homo sapiens GN=CRYZ PE=1 SV=1 :A6NP24 Quinone oxidoreductase (Fragment) OS=Homo sapiens GN=CRYZ PE=1 SV=1 :
ALIVGHC*MPGPRM+TPR	0.949613	--	--	-0.0745885	0	0		0.9496		0.949613	--	--	-0.0745885	0	0	1	C90,M96	MRPL14	Q6P1L8 39S ribosomal protein L14, mitochondrial OS=Homo sapiens GN=MRPL14 PE=1 SV=1 :
ALKDLYC*HK	1.97856	--	--	0.984447	0	0			1.9786	1.97856	--	--	0.984447	0	0	1	C265 C91 C104 C281 C323 C344 C244 C108 C98 C295 C232 C226 C116 C337	CREM,CREB1	G5E998 cAMP-responsive element modulator OS=Homo sapiens GN=CREM PE=1 SV=2 :E9PAR2 cAMP-responsive element modulator OS=Homo sapiens GN=CREM PE=1 SV=1 :Q03060-9 Isoform 7 of cAMP-responsive element modulator OS=Homo sapiens GN=CREM :Q03060-21 Isoform 18 of cAMP-responsive element modulator OS=Homo sapiens GN=CREM :P16220-2 Isoform CREB-B of Cyclic AMP-responsive element-binding protein 1 OS=Homo sapiens GN=CREB1 :Q03060-6 Isoform 3 of cAMP-responsive element modulator OS=Homo sapiens GN=CREM :Q03060-26 Isoform 23 of cAMP-responsive element modulator OS=Homo sapiens GN=CREM :Q03060-24 Isoform 21 of cAMP-responsive element modulator OS=Homo sapiens GN=CREM :Q03060-23 Isoform 20 of cAMP-responsive element modulator OS=Homo sapiens GN=CREM :Q03060-31 Isoform 28 of cAMP-responsive element modulator OS=Homo sapiens GN=CREM :Q03060-32 Isoform 29 of cAMP-responsive element modulator OS=Homo sapiens GN=CREM :P16220-3 Isoform 3 of Cyclic AMP-responsive element-binding protein 1 OS=Homo sapiens GN=CREB1 :Q03060-8 Isoform 6 of cAMP-responsive element modulator OS=Homo sapiens GN=CREM :P16220 Cyclic AMP-responsive element-binding protein 1 OS=Homo sapiens GN=CREB1 PE=1 SV=2 :
ALLDLC*AAPGGWLQVAAK	1.72066	--	--	0.782966	0	0	1.7207			1.72066	--	--	0.782966	0	0	1	C52	FTSJ3	Q8IY81 pre-rRNA processing protein FTSJ3 OS=Homo sapiens GN=FTSJ3 PE=1 SV=2 :
ALLDMDC*LPYGWEEAYTADGIKYFINHVTQTTSWIHPVMSVLNLSR	0.971994	--	--	-0.0409803	0	0		0.972		0.971994	--	--	-0.0409803	0	0	1	C497 C475	STXBP4	Q6ZWJ1 Syntaxin-binding protein 4 OS=Homo sapiens GN=STXBP4 PE=1 SV=2 :E7EPP7 Syntaxin-binding protein 4 OS=Homo sapiens GN=STXBP4 PE=1 SV=1 :
ALLDM+DC*LPYGWEEAYTADGIKYFINHVTQTTSWIHPVMSVLNLSR	0.795042	--	--	-0.330897	0	0	0.795			0.795042	--	--	-0.330897	0	0	1	M495,C497 M473,C475	STXBP4	Q6ZWJ1 Syntaxin-binding protein 4 OS=Homo sapiens GN=STXBP4 PE=1 SV=2 :E7EPP7 Syntaxin-binding protein 4 OS=Homo sapiens GN=STXBP4 PE=1 SV=1 :
ALLGYADNQC*K	1.08259	--	--	0.114481	0	0		1.0826		1.08259	--	--	0.114481	0	0	1	C386	GLOD4	F6TLX2 Glyoxalase domain-containing protein 4 OS=Homo sapiens GN=GLOD4 PE=1 SV=1 :
ALLHAALSAC*IIQCWWR	1.99138	--	--	0.993769	0	0			1.9914	1.99138	--	--	0.993769	0	0	1	C96	IQCF1	Q8N6M8 IQ domain-containing protein F1 OS=Homo sapiens GN=IQCF1 PE=2 SV=2 :
ALLHQTLYHPDQPPQC*APSSLQDPT	1.48242	--	--	0.567955	0	0			1.4824	1.48242	--	--	0.567955	0	0	1	C48 C438 C122	ITFG2	H0YG72 Integrin-alpha FG-GAP repeat-containing protein 2 (Fragment) OS=Homo sapiens GN=ITFG2 PE=1 SV=1 :Q969R8 Integrin-alpha FG-GAP repeat-containing protein 2 OS=Homo sapiens GN=ITFG2 PE=1 SV=1 :H0YFM4 Integrin-alpha FG-GAP repeat-containing protein 2 (Fragment) OS=Homo sapiens GN=ITFG2 PE=1 SV=1 :
ALLLLC*GEDD	2.12503	--	--	1.08749	0	0		2.1377, 2.1135		2.1256	0.023125	0.0486386	1.08787	1.63592	1.31302	1	C316	ANXA5	P08758 Annexin A5 OS=Homo sapiens GN=ANXA5 PE=1 SV=2 :
ALLSQTSPLC*ALEELASKTFK	0.473913	--	--	-1.0773	0	0			0.4739	0.473913	--	--	-1.0773	0	0	1	C86	LBX1	P52954 Transcription factor LBX1 OS=Homo sapiens GN=LBX1 PE=2 SV=2 :
ALM+ESPEGQLSLEPKSDSQFQASHTGC*QSPLCSAQR	0.578519	--	--	-0.789563	0	0			0.5785	0.578519	--	--	-0.789563	0	0	1	M404,C428 M404,C428 M404,C428 M404,C428	C17orf80	Q9BSJ5-2 Isoform 2 of Uncharacterized protein C17orf80 OS=Homo sapiens GN=C17orf80 :Q9BSJ5 Uncharacterized protein C17orf80 OS=Homo sapiens GN=C17orf80 PE=2 SV=2 :I3L072 Uncharacterized protein C17orf80 OS=Homo sapiens GN=C17orf80 PE=1 SV=1 :Q9BSJ5-3 Isoform 3 of Uncharacterized protein C17orf80 OS=Homo sapiens GN=C17orf80 :
ALNEIDAGVC*EELTYEEIRDTYPEEYALR	1.55782	--	--	0.639529	0	0	1.5578			1.55782	--	--	0.639529	0	0	1	C329 C329 C329 C309 C329 C329 C343	PFKFB3	Q5VX20 6-phosphofructo-2-kinase/fructose-2,6-bisphosphatase 3 OS=Homo sapiens GN=PFKFB3 PE=1 SV=1 :Q16875 6-phosphofructo-2-kinase/fructose-2,6-bisphosphatase 3 OS=Homo sapiens GN=PFKFB3 PE=1 SV=1 :Q5W015 6-phosphofructo-2-kinase/fructose-2,6-bisphosphatase 3 OS=Homo sapiens GN=PFKFB3 PE=1 SV=1 :Q16875-3 Isoform 3 of 6-phosphofructo-2-kinase/fructose-2,6-bisphosphatase 3 OS=Homo sapiens GN=PFKFB3 :F2Z2I2 6-phosphofructo-2-kinase/fructose-2,6-bisphosphatase 3 OS=Homo sapiens GN=PFKFB3 PE=1 SV=1 :Q16875-2 Isoform 2 of 6-phosphofructo-2-kinase/fructose-2,6-bisphosphatase 3 OS=Homo sapiens GN=PFKFB3 :Q16875-4 Isoform 4 of 6-phosphofructo-2-kinase/fructose-2,6-bisphosphatase 3 OS=Homo sapiens GN=PFKFB3 :
ALNFLFYLALVAAAAFSGWC*VHHVLEEVQQVRR	0.727381	--	--	-0.459216	0	0	0.7274			0.727381	--	--	-0.459216	0	0	1	C126	CKAP4	Q07065 Cytoskeleton-associated protein 4 OS=Homo sapiens GN=CKAP4 PE=1 SV=2 :
ALNTC*VSHICAVLTFYVPIITLAAMHHFAK	0.647823	--	--	-0.626329	0	0	0.6478			0.647823	--	--	-0.626329	0	0	1	C240	OR51A7	Q8NH64 Olfactory receptor 51A7 OS=Homo sapiens GN=OR51A7 PE=2 SV=1 :
ALPGPPVC*PSMGLCQPR	1.34653	--	--	0.429241	0	0		1.3465		1.34653	--	--	0.429241	0	0	1	C170	TCF25	H3BRP4 Transcription factor 25 (Fragment) OS=Homo sapiens GN=TCF25 PE=1 SV=1 :
ALQDFLLSVQMC*PGNR	1.75148	--	--	0.808573	0	0		1.7515		1.75148	--	--	0.808573	0	0	1	C544	FANCG	O15287 Fanconi anemia group G protein OS=Homo sapiens GN=FANCG PE=1 SV=1 :
ALQEYAAKFDPCQC*APCPNNGR	1.27638	--	--	0.352056	0	0		1.2764		1.27638	--	--	0.352056	0	0	1	C523	C6	P13671 Complement component C6 OS=Homo sapiens GN=C6 PE=1 SV=3 :
ALQIAMC*APVM+VELEGETDPLLIAMK	1.70466	--	--	0.769481	0	0			1.7047	1.70466	--	--	0.769481	0	0	1	C76,M80 C76,M80 C76,M80 C71,M75 C76,M80 C67,M71 C76,M80	POLR2F	P61218 DNA-directed RNA polymerases I, II, and III subunit RPABC2 OS=Homo sapiens GN=POLR2F PE=1 SV=1 :F8WC47 DNA-directed RNA polymerases I, II, and III subunit RPABC2 OS=Homo sapiens GN=POLR2F PE=1 SV=1 :B0QYL9 DNA-directed RNA polymerases I, II, and III subunit RPABC2 OS=Homo sapiens GN=POLR2F PE=1 SV=1 :U3KQB0 DNA-directed RNA polymerases I, II, and III subunit RPABC2 OS=Homo sapiens GN=POLR2F PE=1 SV=1 :U3KQS8 DNA-directed RNA polymerases I, II, and III subunit RPABC2 OS=Homo sapiens GN=POLR2F PE=1 SV=1 :U3KPY1 DNA-directed RNA polymerases I, II, and III subunit RPABC2 (Fragment) OS=Homo sapiens GN=POLR2F PE=1 SV=1 :B0QYL8 DNA-directed RNA polymerases I, II, and III subunit RPABC2 OS=Homo sapiens GN=POLR2F PE=1 SV=1 :
ALQIGAQC*VPVSPGQLPWLAR	1.55134	--	--	0.633517	0	0			1.5513	1.55134	--	--	0.633517	0	0	1	C499 C499	GREB1L	Q9C091 GREB1-like protein OS=Homo sapiens GN=GREB1L PE=2 SV=2 :Q9C091-4 Isoform 4 of GREB1-like protein OS=Homo sapiens GN=GREB1L :
ALQIMLQVLQSC*DHPGPDM+FCLCGRIYK	0.896434	--	--	-0.157731	0	0	0.8964			0.896434	--	--	-0.157731	0	0	1	C105,M112 C353,M360	MAP3K15	A0A140T8W5 Mitogen-activated protein kinase kinase kinase 15 (Fragment) OS=Homo sapiens GN=MAP3K15 PE=1 SV=1 :Q6ZN16 Mitogen-activated protein kinase kinase kinase 15 OS=Homo sapiens GN=MAP3K15 PE=1 SV=2 :
ALQSIC*SDLQYWPVFIQSR	1.2729	--	--	0.348118	0	0	1.2729			1.2729	--	--	0.348118	0	0	1	C193 C128 C136 C193	YME1L1	Q96I63 ATP-dependent zinc metalloprotease YME1L1 OS=Homo sapiens GN=YME1L1 PE=1 SV=1 :Q5T8D2 ATP-dependent zinc metalloprotease YME1L1 (Fragment) OS=Homo sapiens GN=YME1L1 PE=1 SV=1 :Q96TA2-2 Isoform 2 of ATP-dependent zinc metalloprotease YME1L1 OS=Homo sapiens GN=YME1L1 :Q96TA2 ATP-dependent zinc metalloprotease YME1L1 OS=Homo sapiens GN=YME1L1 PE=1 SV=2 :
ALQSSAPNKPLDWLDPM+PC*FQNLLAR	0.680634	--	--	-0.555048	0	0			0.6806	0.680634	--	--	-0.555048	0	0	1	M114,C116	C20orf197	Q8N268 Uncharacterized protein C20orf197 OS=Homo sapiens GN=C20orf197 PE=2 SV=1 :
ALQTVISFLLLC*AIYFLSIM+ISVWSFGSLENK	1.52003	--	--	0.6041	0	0	1.52			1.52003	--	--	0.6041	0	0	1	C238,M246 C238,M246 C238,M246	TAS2R43	A0A087X2D9 Taste receptor type 2 OS=Homo sapiens GN=TAS2R43 PE=3 SV=1 :A0A0G2JMA5 Taste receptor type 2 OS=Homo sapiens GN=TAS2R43 PE=3 SV=1 :P59537 Taste receptor type 2 member 43 OS=Homo sapiens GN=TAS2R43 PE=2 SV=2 :
ALRC*SLLDPFAAVR	0.1614	--	--	-2.63129	0	0	0.1614			0.1614	--	--	-2.63129	0	0	1	C173 C173	DNAAF5	Q86Y56-2 Isoform 2 of Dynein assembly factor 5, axonemal OS=Homo sapiens GN=DNAAF5 :Q86Y56 Dynein assembly factor 5, axonemal OS=Homo sapiens GN=DNAAF5 PE=1 SV=4 :
ALSAVEEEC*DSVGSGVQVVIEELR	1.80472	--	--	0.851777	0	0	1.8047			1.80472	--	--	0.851777	0	0	1	C145 C145 C145 C145	C14orf93	J3KPV9 Uncharacterized protein C14orf93 (Fragment) OS=Homo sapiens GN=C14orf93 PE=1 SV=7 :G3V2P0 Uncharacterized protein C14orf93 (Fragment) OS=Homo sapiens GN=C14orf93 PE=1 SV=1 :Q9H972-2 Isoform 2 of Uncharacterized protein C14orf93 OS=Homo sapiens GN=C14orf93 :Q9H972 Uncharacterized protein C14orf93 OS=Homo sapiens GN=C14orf93 PE=1 SV=1 :
ALSC*LGPTHMGPLALGILKLEHC*PQALR	1.07145	--	--	0.0995632	0	0			1.0714	1.07145	--	--	0.0995632	0	0	1	C289,C308	BRAT1	Q6PJG6 BRCA1-associated ATM activator 1 OS=Homo sapiens GN=BRAT1 PE=1 SV=2 :
ALSELAALC*YLIAFQVPRPK	0.674312	--	--	-0.568511	0	0	0.6743			0.674312	--	--	-0.568511	0	0	1	C320 C320 C319	RGPD5,RANBP2	Q99666 RANBP2-like and GRIP domain-containing protein 5/6 OS=Homo sapiens GN=RGPD5 PE=1 SV=3 :Q99666-2 Isoform 2 of RANBP2-like and GRIP domain-containing protein 5/6 OS=Homo sapiens GN=RGPD5 :P49792 E3 SUMO-protein ligase RanBP2 OS=Homo sapiens GN=RANBP2 PE=1 SV=2 :
ALSGADVGECSSGICDEASCIHGGTC*TAIKADSYICLCPLGFK	0.842451	--	--	-0.247335	0	0			0.8425	0.842451	--	--	-0.247335	0	0	1	C580 C346 C580	EGFLAM	Q63HQ2 Pikachurin OS=Homo sapiens GN=EGFLAM PE=1 SV=2 :Q63HQ2-4 Isoform 4 of Pikachurin OS=Homo sapiens GN=EGFLAM :Q63HQ2-2 Isoform 2 of Pikachurin OS=Homo sapiens GN=EGFLAM :
ALSGGLYPVSAVLC*DDDIMLTIKPGEHGSTYGGNPLGCR	1.68899	--	--	0.756161	0	0	1.689			1.68899	--	--	0.756161	0	0	1	C306	OAT	P01773 Ig heavy chain V-III region BUR OS=Homo sapiens PE=1 SV=1 :P04181 Ornithine aminotransferase, mitochondrial OS=Homo sapiens GN=OAT PE=1 SV=1 :
ALSLSPNHAVVHGNLAC*VYYEQGLIDLAIDTYRR	0.875233	--	--	-0.192261	0	0	0.7081, 1.5643, 0.6509			0.974414	0.706764	0.848062	-0.037393	0.150726	0.0715724	1	C257 C267 C141	OGT	O15294-3 Isoform 1 of UDP-N-acetylglucosamine--peptide N-acetylglucosaminyltransferase 110 kDa subunit OS=Homo sapiens GN=OGT :O15294 UDP-N-acetylglucosamine--peptide N-acetylglucosaminyltransferase 110 kDa subunit OS=Homo sapiens GN=OGT PE=1 SV=3 :O15294-2 Isoform 2 of UDP-N-acetylglucosamine--peptide N-acetylglucosaminyltransferase 110 kDa subunit OS=Homo sapiens GN=OGT :
ALSNLGNFHC*SRGEYVQAAPYYEQYLR	1.50494	--	--	0.589701	0	0	1.5049			1.50494	--	--	0.589701	0	0	1	C478 C605	TTC28	A0A087WW06 Tetratricopeptide repeat protein 28 OS=Homo sapiens GN=TTC28 PE=1 SV=1 :Q96AY4 Tetratricopeptide repeat protein 28 OS=Homo sapiens GN=TTC28 PE=1 SV=4 :
ALTFYEGVPGAGVDVVLDATPPPGALVVGTAVCTC*VEPGVAAYR	0.458138	--	--	-1.12615	0	0			0.4581	0.458138	--	--	-1.12615	0	0	1	C273	CIC	I3L2J0 Protein capicua homolog OS=Homo sapiens GN=CIC PE=1 SV=1 :
ALTPAFLVCVGSSPFC*K	1.13762	--	--	0.186014	0	0	1.3174, 1.1856, 0.5802, 1.1856			1.0672	0.541665	0.663679	0.0938262	0.266269	0.178042	1	C374 C374	TTC4	O95801 Tetratricopeptide repeat protein 4 OS=Homo sapiens GN=TTC4 PE=1 SV=3 :O95801 Tetratricopeptide repeat protein 4 OS=Homo sapiens GN=TTC4 PE=1 SV=3 :
ALVGLC*K	0.32347	--	--	-1.6283	0	0		0.3235		0.32347	--	--	-1.6283	0	0	1	C488 C503	UNC45A	Q9H3U1-2 Isoform 2 of Protein unc-45 homolog A OS=Homo sapiens GN=UNC45A :Q9H3U1 Protein unc-45 homolog A OS=Homo sapiens GN=UNC45A PE=1 SV=1 :
ALVHLGC*VCVVNKQLVR	1.71155	--	--	0.775307	0	0	1.7116			1.71155	--	--	0.775307	0	0	1	C1416 C1443	POLE	F5H1D6 DNA polymerase OS=Homo sapiens GN=POLE PE=1 SV=1 :Q07864 DNA polymerase epsilon catalytic subunit A OS=Homo sapiens GN=POLE PE=1 SV=5 :
ALVLSC*K	0.970816	--	--	-0.0427296	0	0		0.9708		0.970816	--	--	-0.0427296	0	0	1	C239	RAD1	O60671 Cell cycle checkpoint protein RAD1 OS=Homo sapiens GN=RAD1 PE=1 SV=1 :
ALWEDEGVRAC*YER	1.01594	--	--	0.0228106	0	0		1.0159		1.01594	--	--	0.0228106	0	0	1	C805 C162 C791 C163 C147 C148	GNAS	Q5JWF2 Guanine nucleotide-binding protein G(s) subunit alpha isoforms XLas OS=Homo sapiens GN=GNAS PE=1 SV=2 :P63092 Guanine nucleotide-binding protein G(s) subunit alpha isoforms short OS=Homo sapiens GN=GNAS PE=1 SV=1 :Q5JWF2-2 Isoform XLas-2 of Guanine nucleotide-binding protein G(s) subunit alpha isoforms XLas OS=Homo sapiens GN=GNAS :P63092-4 Isoform 4 of Guanine nucleotide-binding protein G(s) subunit alpha isoforms short OS=Homo sapiens GN=GNAS :P63092-3 Isoform 3 of Guanine nucleotide-binding protein G(s) subunit alpha isoforms short OS=Homo sapiens GN=GNAS :P63092-2 Isoform Gnas-2 of Guanine nucleotide-binding protein G(s) subunit alpha isoforms short OS=Homo sapiens GN=GNAS :
AMAALEGQDPSGLQLGLTEALHFVAAAWQAVEPSDIAAC*FR	1.14149	--	--	0.190913	0	0		1.1415		1.14149	--	--	0.190913	0	0	1	C383	CENPB	P07199 Major centromere autoantigen B OS=Homo sapiens GN=CENPB PE=1 SV=2 :
AMAEVC*PGGLQAAETTLK	0.476782	--	--	-1.0686	0	0		0.4768		0.476782	--	--	-1.0686	0	0	1	C1215	XIRP1	Q702N8 Xin actin-binding repeat-containing protein 1 OS=Homo sapiens GN=XIRP1 PE=1 SV=1 :
AM+AFSTGYPGDFTIPRPSGGGVHC*QEPR	1.57582	--	--	0.656101	0	0		1.5758		1.57582	--	--	0.656101	0	0	1	M686,C708 M686,C708	OTUD7B	Q6GQQ9-2 Isoform 2 of OTU domain-containing protein 7B OS=Homo sapiens GN=OTUD7B :Q6GQQ9 OTU domain-containing protein 7B OS=Homo sapiens GN=OTUD7B PE=1 SV=1 :
AMAQQVFMLDTQC*SPK	0.905457	--	--	-0.143282	0	0	0.9055			0.905457	--	--	-0.143282	0	0	1	C1675	ARFGEF3	Q5TH69 Brefeldin A-inhibited guanine nucleotide-exchange protein 3 OS=Homo sapiens GN=ARFGEF3 PE=1 SV=3 :
AM+ASLLQLMAAPTSSC*TSLMWK	0.977207	--	--	-0.033264	0	0	0.9772			0.977207	--	--	-0.033264	0	0	1	M85,C99	CARHSP1	H3BQY0 Calcium-regulated heat stable protein 1 (Fragment) OS=Homo sapiens GN=CARHSP1 PE=4 SV=1 :
AMCTDLLLACFIC*PAVVNPEQYGIISDAPINEVAR	1.22036	--	--	0.287305	0	0			1.2204	1.22036	--	--	0.287305	0	0	1	C316 C316 C316 C316 C316	GAPVD1	Q14C86-3 Isoform 3 of GTPase-activating protein and VPS9 domain-containing protein 1 OS=Homo sapiens GN=GAPVD1 :Q14C86 GTPase-activating protein and VPS9 domain-containing protein 1 OS=Homo sapiens GN=GAPVD1 PE=1 SV=2 :Q14C86-6 Isoform 6 of GTPase-activating protein and VPS9 domain-containing protein 1 OS=Homo sapiens GN=GAPVD1 :Q14C86-2 Isoform 2 of GTPase-activating protein and VPS9 domain-containing protein 1 OS=Homo sapiens GN=GAPVD1 :Q14C86-4 Isoform 4 of GTPase-activating protein and VPS9 domain-containing protein 1 OS=Homo sapiens GN=GAPVD1 :
AM+DSQKQFSGPEIQFLLSC*SEADENEMINCEEFANR	0.210855	--	--	-2.24568	0	0		0.2109		0.210855	--	--	-2.24568	0	0	1	M4091,C4108 M4096,C4113 M4091,C4108 M4090,C4107	RYR1	P21817-3 Isoform 3 of Ryanodine receptor 1 OS=Homo sapiens GN=RYR1 :P21817 Ryanodine receptor 1 OS=Homo sapiens GN=RYR1 PE=1 SV=3 :P21817-2 Isoform 2 of Ryanodine receptor 1 OS=Homo sapiens GN=RYR1 :A0A0A0MRH2 Ryanodine receptor 1 OS=Homo sapiens GN=RYR1 PE=1 SV=1 :
AMELGREC*LNLWGYER	0.394397	--	--	-1.34228	0	0		0.3944		0.394397	--	--	-1.34228	0	0	1	C159 C443	METTL3	Q86U44-2 Isoform 2 of N6-adenosine-methyltransferase 70 kDa subunit OS=Homo sapiens GN=METTL3 :Q86U44 N6-adenosine-methyltransferase 70 kDa subunit OS=Homo sapiens GN=METTL3 PE=1 SV=2 :
AMEPC*LDGWVYNSTKDSIVTEWDLVCNSNK	0.455315	--	--	-1.13506	0	0	0.4553			0.455315	--	--	-1.13506	0	0	1	C95 C95 C95	SLC22A8	H7BXN9 Solute carrier family 22 (Organic anion transporter), member 8, isoform CRA_a OS=Homo sapiens GN=SLC22A8 PE=1 SV=1 :Q8TCC7 Solute carrier family 22 member 8 OS=Homo sapiens GN=SLC22A8 PE=1 SV=1 :Q8TCC7-2 Isoform 2 of Solute carrier family 22 member 8 OS=Homo sapiens GN=SLC22A8 :
AMFATRC*DEYITQLDEMQR	1.34203	--	--	0.424419	0	0	1.342			1.34203	--	--	0.424419	0	0	1	C754 C754	BICD2	Q8TD16 Protein bicaudal D homolog 2 OS=Homo sapiens GN=BICD2 PE=1 SV=1 :Q8TD16-2 Isoform 2 of Protein bicaudal D homolog 2 OS=Homo sapiens GN=BICD2 :
AMFHGGESAATGTIAGC*LFGLLYGLDLVPK	1.49721	--	--	0.582274	0	0		1.4972		1.49721	--	--	0.582274	0	0	1	C314	ADPRHL1	A0A0U1RQK4 [Protein ADP-ribosylarginine] hydrolase-like protein 1 OS=Homo sapiens GN=ADPRHL1 PE=1 SV=1 :
AMPSAGMLPWLQGIFCNVNNPC*FQSPTPGESPGIVSNYNNSILAR	0.584429	--	--	-0.774899	0	0		0.5844		0.584429	--	--	-0.774899	0	0	1	C81	ABCA4	P78363 Retinal-specific ATP-binding cassette transporter OS=Homo sapiens GN=ABCA4 PE=1 SV=3 :
AMPSAGMLPWLQGIFCNVNNPC*FQSPTPGESPGIVSNYNNS	2.94224	--	--	1.55692	0	0			2.9422	2.94224	--	--	1.55692	0	0	1	C81	ABCA4	P78363 Retinal-specific ATP-binding cassette transporter OS=Homo sapiens GN=ABCA4 PE=1 SV=3 :
AMRLVVVVVVAFALC*WTPYHLVVLVDILM+DLGALAR	1.28338	--	--	0.359949	0	0			1.2834	1.28338	--	--	0.359949	0	0	1	C267,M281 C314,M328	CXCR3	P49682 C-X-C chemokine receptor type 3 OS=Homo sapiens GN=CXCR3 PE=1 SV=2 :P49682-2 Isoform 2 of C-X-C chemokine receptor type 3 OS=Homo sapiens GN=CXCR3 :
AM+SSHFHQQVAAMQVSPSLLNVC*FLSTGVAHSLR	0.972224	--	--	-0.0406387	0	0	0.9722			0.972224	--	--	-0.0406387	0	0	1	M409,C430	IFT140	Q96RY7 Intraflagellar transport protein 140 homolog OS=Homo sapiens GN=IFT140 PE=1 SV=1 :
AM+STLVPQGGPVLC*RDEMEEWSASEAMLFEEALEK	0.876089	--	--	-0.190851	0	0		0.8761		0.876089	--	--	-0.190851	0	0	1	M76,C88 M249,C261	MTA2	O94776-2 Isoform 2 of Metastasis-associated protein MTA2 OS=Homo sapiens GN=MTA2 :O94776 Metastasis-associated protein MTA2 OS=Homo sapiens GN=MTA2 PE=1 SV=1 :
AMYFTQALQAGTVWVNTYNIVTC*HTPFGGFK	1.28231	--	--	0.35875	0	0		1.2823		1.28231	--	--	0.35875	0	0	1	C478	ALDH1B1	P30837 Aldehyde dehydrogenase X, mitochondrial OS=Homo sapiens GN=ALDH1B1 PE=1 SV=3 :
AM+YFTQALQAGTVWVNTYNIVTC*HTPFGGFK	1.06405	--	--	0.0895678	0	0	0.9785, 0.9955, 1.2358			1.06991	0.495176	0.611682	0.0974914	0.30524	0.213474	1	M457,C478	ALDH1B1	P30837 Aldehyde dehydrogenase X, mitochondrial OS=Homo sapiens GN=ALDH1B1 PE=1 SV=3 :
ANAAAM+C*AK	1.11526	--	--	0.157385	0	0			1.1153	1.11526	--	--	0.157385	0	0	1	M2069,C2070 M2069,C2070 M2109,C2110 M1750,C1751 M2069,C2070 M2069,C2070 M2069,C2070 M2069,C2070 M2029,C2030	SON	P18583-4 Isoform C of Protein SON OS=Homo sapiens GN=SON :P18583 Protein SON OS=Homo sapiens GN=SON PE=1 SV=4 :P18583-9 Isoform I of Protein SON OS=Homo sapiens GN=SON :P18583-2 Isoform A of Protein SON OS=Homo sapiens GN=SON :P18583-5 Isoform D of Protein SON OS=Homo sapiens GN=SON :P18583-3 Isoform B of Protein SON OS=Homo sapiens GN=SON :P18583-10 Isoform J of Protein SON OS=Homo sapiens GN=SON :P18583-6 Isoform E of Protein SON OS=Homo sapiens GN=SON :P18583-7 Isoform G of Protein SON OS=Homo sapiens GN=SON :
ANAARC*PMSVLHR	0.482309	--	--	-1.05197	0	0		0.4823		0.482309	--	--	-1.05197	0	0	1	C506 C506 C506	WDR97	E9PKB8 WD repeat-containing protein 97 OS=Homo sapiens GN=WDR97 PE=4 SV=1 :A6NE52 WD repeat-containing protein 97 OS=Homo sapiens GN=WDR97 PE=2 SV=2 :A6NE52-2 Isoform 2 of WD repeat-containing protein 97 OS=Homo sapiens GN=WDR97 :
ANAFFC*TFPR	0.567419	--	--	-0.817514	0	0			0.5674	0.567419	--	--	-0.817514	0	0	1	C532 C640 C558	PARG	Q86W56-3 Isoform 3 of Poly(ADP-ribose) glycohydrolase OS=Homo sapiens GN=PARG :Q86W56 Poly(ADP-ribose) glycohydrolase OS=Homo sapiens GN=PARG PE=1 SV=1 :Q86W56-2 Isoform 2 of Poly(ADP-ribose) glycohydrolase OS=Homo sapiens GN=PARG :
ANAKSCGECIQAGPNC*GWCT	1.65877	--	--	0.730113	0	0			1.6588	1.65877	--	--	0.730113	0	0	1	C45 C45 C45 C45 C45 C45 C45 C45 C45 C45 C45 C45 C45	ITGB1	E9PQJ2 Integrin beta (Fragment) OS=Homo sapiens GN=ITGB1 PE=1 SV=1 :P05556-2 Isoform 2 of Integrin beta-1 OS=Homo sapiens GN=ITGB1 :E9PLR6 Integrin beta (Fragment) OS=Homo sapiens GN=ITGB1 PE=1 SV=1 :P05556-3 Isoform 3 of Integrin beta-1 OS=Homo sapiens GN=ITGB1 :E7ERX5 Integrin beta (Fragment) OS=Homo sapiens GN=ITGB1 PE=1 SV=7 :Q5T3E4 Integrin beta-1 (Fragment) OS=Homo sapiens GN=ITGB1 PE=1 SV=1 :P05556-5 Isoform 5 of Integrin beta-1 OS=Homo sapiens GN=ITGB1 :E7EQW5 Integrin beta (Fragment) OS=Homo sapiens GN=ITGB1 PE=1 SV=1 :Q5T3E6 Integrin beta (Fragment) OS=Homo sapiens GN=ITGB1 PE=1 SV=1 :Q5T3E5 Integrin beta (Fragment) OS=Homo sapiens GN=ITGB1 PE=1 SV=1 :E7EUI6 Integrin beta (Fragment) OS=Homo sapiens GN=ITGB1 PE=1 SV=1 :P05556 Integrin beta-1 OS=Homo sapiens GN=ITGB1 PE=1 SV=2 :P05556-4 Isoform 4 of Integrin beta-1 OS=Homo sapiens GN=ITGB1 :
ANATVDGLEQGYVVC*PSEK	0.641164	--	--	-0.641236	0	0		0.6412		0.641164	--	--	-0.641236	0	0	1	C407	DDX18	Q9NVP1 ATP-dependent RNA helicase DDX18 OS=Homo sapiens GN=DDX18 PE=1 SV=2 :
ANC*YTAFHVTCAQKAGLYMK	1.62964	--	--	0.70455	0	0	2.7676, 0.8431			1.80536	0.581315	0.70866	0.852283	0.235588	0.149562	1	C346 C346 C346 C346	BRD1	O95696-2 Isoform 2 of Bromodomain-containing protein 1 OS=Homo sapiens GN=BRD1 :O95696 Bromodomain-containing protein 1 OS=Homo sapiens GN=BRD1 PE=1 SV=1 :O95696-2 Isoform 2 of Bromodomain-containing protein 1 OS=Homo sapiens GN=BRD1 :O95696 Bromodomain-containing protein 1 OS=Homo sapiens GN=BRD1 PE=1 SV=1 :
ANDGGLAAGAPAMHMASYGPEPC*TDNSDSLIAK	1.22632	--	--	0.294339	0	0			1.2263	1.22632	--	--	0.294339	0	0	1	C85	AKAP8	O43823 A-kinase anchor protein 8 OS=Homo sapiens GN=AKAP8 PE=1 SV=1 :
ANKEHILHAGGVPLIINC*LSSPNEETVLSAITTLMHLSPPGR	0.783244	--	--	-0.352467	0	0	0.7832			0.783244	--	--	-0.352467	0	0	1	C106	ARMC7	Q9H6L4 Armadillo repeat-containing protein 7 OS=Homo sapiens GN=ARMC7 PE=1 SV=1 :
ANNPEQNRLSEC*EEQAK	1.00117	--	--	0.00168765	0	0			1.0012	1.00117	--	--	0.00168765	0	0	1	C152	SND1	Q7KZF4 Staphylococcal nuclease domain-containing protein 1 OS=Homo sapiens GN=SND1 PE=1 SV=1 :
APEPDC*PGELKATAPASPR	0.544932	--	--	-0.875853	0	0		0.5449		0.544932	--	--	-0.875853	0	0	1	C362	C6orf132	Q5T0Z8 Uncharacterized protein C6orf132 OS=Homo sapiens GN=C6orf132 PE=1 SV=4 :
APEPEDVAVPGGVDLLTLPQLC*FPGGVCVATEPK	1.20765	--	--	0.272198	0	0	1.2076			1.20765	--	--	0.272198	0	0	1	C46 C126 C126 C126 C46 C46 C126 C59 C103	DENND3	A2RUS2-4 Isoform 4 of DENN domain-containing protein 3 OS=Homo sapiens GN=DENND3 :E9PF32 DENN domain-containing protein 3 OS=Homo sapiens GN=DENND3 PE=1 SV=1 :E5RIR7 DENN domain-containing protein 3 OS=Homo sapiens GN=DENND3 PE=1 SV=1 :E5RHH2 DENN domain-containing protein 3 (Fragment) OS=Homo sapiens GN=DENND3 PE=1 SV=1 :A2RUS2 DENN domain-containing protein 3 OS=Homo sapiens GN=DENND3 PE=1 SV=2 :A2RUS2-2 Isoform 2 of DENN domain-containing protein 3 OS=Homo sapiens GN=DENND3 :E5RI43 DENN domain-containing protein 3 (Fragment) OS=Homo sapiens GN=DENND3 PE=1 SV=1 :E5RJ42 DENN domain-containing protein 3 (Fragment) OS=Homo sapiens GN=DENND3 PE=1 SV=7 :H0YAY3 DENN domain-containing protein 3 (Fragment) OS=Homo sapiens GN=DENND3 PE=1 SV=1 :
APEPGLSDSAAASQWSLC*PADDERR	4.35095	--	--	2.12133	0	0	4.351			4.35095	--	--	2.12133	0	0	1	C282	FAM196A	Q6ZSG2-2 Isoform 2 of Protein FAM196A OS=Homo sapiens GN=FAM196A :
APESPPSADPALVAGPAEEAEC*PPPRQPQPAQNVLAAPR	2.34087	--	--	1.22705	0	0	2.3409			2.34087	--	--	1.22705	0	0	1	C28 C28	POLR2M	Q6EEV4 DNA-directed RNA polymerase II subunit GRINL1A, isoforms 4/5 OS=Homo sapiens GN=POLR2M PE=1 SV=1 :Q6EEV4-2 Isoform 5 of DNA-directed RNA polymerase II subunit GRINL1A, isoforms 4/5 OS=Homo sapiens GN=POLR2M :
APESPPSADPALVAGPAEEAEC*PPPR	1.9087	--	--	0.93259	0	0	1.9087			1.9087	--	--	0.93259	0	0	1	C28 C28	POLR2M	Q6EEV4 DNA-directed RNA polymerase II subunit GRINL1A, isoforms 4/5 OS=Homo sapiens GN=POLR2M PE=1 SV=1 :Q6EEV4-2 Isoform 5 of DNA-directed RNA polymerase II subunit GRINL1A, isoforms 4/5 OS=Homo sapiens GN=POLR2M :
APEVILGMGYKENVDIWSVGC*IMGEMVR	1.42597	--	--	0.511944	0	0		1.426		1.42597	--	--	0.511944	0	0	1	C251 C251 C213	MAPK10	P53779-2 Isoform Alpha-1 of Mitogen-activated protein kinase 10 OS=Homo sapiens GN=MAPK10 :P53779 Mitogen-activated protein kinase 10 OS=Homo sapiens GN=MAPK10 PE=1 SV=2 :P53779-3 Isoform 3 of Mitogen-activated protein kinase 10 OS=Homo sapiens GN=MAPK10 :
APEVLLQSTYATPVDMWSVGC*IFAEMFRR	1.0599	--	--	0.0839322	0	0		1.0599		1.0599	--	--	0.0839322	0	0	1	C202	CDK4	P11802 Cyclin-dependent kinase 4 OS=Homo sapiens GN=CDK4 PE=1 SV=2 :
APFIFTSEMEYFITEGGKNPQHFQDFVELC*C*R	1.0184	--	--	0.026309	0	0	1.0184			1.0184	--	--	0.026309	0	0	1	C1099,C1099 C1140,C1140	PIK3C2G	O75747 Phosphatidylinositol 4-phosphate 3-kinase C2 domain-containing subunit gamma OS=Homo sapiens GN=PIK3C2G PE=1 SV=3 :F5H369 Phosphatidylinositol 4-phosphate 3-kinase C2 domain-containing subunit gamma OS=Homo sapiens GN=PIK3C2G PE=1 SV=1 :
APFWVPTCLPPYLVSGLPPEHPC*DWPLTPHPWVYSGGQPK	0.393862	--	--	-1.34424	0	0		0.3939		0.393862	--	--	-1.34424	0	0	1	C177 C177	HR	O43593 Lysine-specific demethylase hairless OS=Homo sapiens GN=HR PE=1 SV=5 :O43593-2 Isoform 2 of Lysine-specific demethylase hairless OS=Homo sapiens GN=HR :
APFWVPTC*LPPYLVSGLPPEHPCDWPLTPHPWVYSGGQPK	0.539797	--	--	-0.88951	0	0			0.5398	0.539797	--	--	-0.88951	0	0	1	C162 C162	HR	O43593 Lysine-specific demethylase hairless OS=Homo sapiens GN=HR PE=1 SV=5 :O43593-2 Isoform 2 of Lysine-specific demethylase hairless OS=Homo sapiens GN=HR :
APGCSAEPGGGPFQSIPTLLC*GPKR	0.0152685	--	--	-6.0333	0	0		0.0153		0.0152685	--	--	-6.0333	0	0	1	C134	NRSN1	Q5VTS2 Neurensin-1 OS=Homo sapiens GN=NRSN1 PE=4 SV=1 :
APGGAGPSEPEHPATNPPGAAPPAC*ADSDPGASEPGLLAR	1.14684	--	--	0.197668	0	0	1.1468			1.14684	--	--	0.197668	0	0	1	C30	FGD1	P98174 FYVE, RhoGEF and PH domain-containing protein 1 OS=Homo sapiens GN=FGD1 PE=1 SV=2 :
APGHQC*LQDILAR	1.1263	--	--	0.17159	0	0		1.1263		1.1263	--	--	0.17159	0	0	1	C616	CLCNKA	P51800-3 Isoform 3 of Chloride channel protein ClC-Ka OS=Homo sapiens GN=CLCNKA :
APGPRGPPLLCPC*CLR	2.1551	--	--	1.10776	0	0	2.1551			2.1551	--	--	1.10776	0	0	1	C181	SARS2	M0QX29 Serine--tRNA ligase, mitochondrial OS=Homo sapiens GN=SARS2 PE=4 SV=1 :
APGPSC*LGNGNCQR	1.14732	--	--	0.198265	0	0	1.1473			1.14732	--	--	0.198265	0	0	1	C34	GPR137	Q96N19-4 Isoform 4 of Integral membrane protein GPR137 OS=Homo sapiens GN=GPR137 :
APGQAHPGKALVENLC*MK	1.065	--	--	0.0908513	0	0			1.065	1.065	--	--	0.0908513	0	0	1	C856	DDX12P	Q92771 Putative ATP-dependent RNA helicase DDX12 OS=Homo sapiens GN=DDX12P PE=5 SV=3 :
APGTHAAVGDLLELHC*EALR	0.812437	--	--	-0.299673	0	0		0.8124		0.812437	--	--	-0.299673	0	0	1	C773	FCRL5	Q96RD9 Fc receptor-like protein 5 OS=Homo sapiens GN=FCRL5 PE=1 SV=3 :
APHAMISSC*GTIPGNPYPK	1.6173	--	--	0.69359	0	0		1.6173		1.6173	--	--	0.69359	0	0	1	C139 C117	PROSER1	Q86XN7 Proline and serine-rich protein 1 OS=Homo sapiens GN=PROSER1 PE=1 SV=2 :Q86XN7-2 Isoform 2 of Proline and serine-rich protein 1 OS=Homo sapiens GN=PROSER1 :
APKINNC*MDSLEAIDQELSNVNAQADR	1.32056	--	--	0.401148	0	0			1.3206	1.32056	--	--	0.401148	0	0	1	C203	TSPYL4	Q9UJ04 Testis-specific Y-encoded-like protein 4 OS=Homo sapiens GN=TSPYL4 PE=1 SV=2 :
APLSTLNGEISALTAEAAC*VPADDR	1.12856	--	--	0.174485	0	0			1.1286	1.12856	--	--	0.174485	0	0	1	C145	ID1	P41134 DNA-binding protein inhibitor ID-1 OS=Homo sapiens GN=ID1 PE=1 SV=3 :
APMEC*QESWK	1.19417	--	--	0.256005	0	0	1.1942			1.19417	--	--	0.256005	0	0	1	C719 C720 C704	HMMR	O75330 Hyaluronan mediated motility receptor OS=Homo sapiens GN=HMMR PE=1 SV=2 :O75330-3 Isoform 3 of Hyaluronan mediated motility receptor OS=Homo sapiens GN=HMMR :O75330-2 Isoform 2 of Hyaluronan mediated motility receptor OS=Homo sapiens GN=HMMR :
APMMPLSC*FLGNVYAESVDVLR	1.46939	--	--	0.555215	0	0		1.4694		1.46939	--	--	0.555215	0	0	1	C191 C163 C191	C16orf70	H3BSG0 UPF0183 protein C16orf70 (Fragment) OS=Homo sapiens GN=C16orf70 PE=1 SV=2 :H3BS58 UPF0183 protein C16orf70 (Fragment) OS=Homo sapiens GN=C16orf70 PE=1 SV=1 :Q9BSU1 UPF0183 protein C16orf70 OS=Homo sapiens GN=C16orf70 PE=1 SV=1 :
APPAPPKPEPGEAPGASQC*MPLK	1.62663	--	--	0.701884	0	0		1.6266		1.62663	--	--	0.701884	0	0	1	C477 C402	ERF	P50548 ETS domain-containing transcription factor ERF OS=Homo sapiens GN=ERF PE=1 SV=2 :P50548-2 Isoform 2 of ETS domain-containing transcription factor ERF OS=Homo sapiens GN=ERF :
APPGTFAC*TECGQDFAQEAGLHQHYIR	0.0879016	--	--	-3.50797	0	0	0.0879			0.0879016	--	--	-3.50797	0	0	1	C145	ZNF576	Q9H609 Zinc finger protein 576 OS=Homo sapiens GN=ZNF576 PE=1 SV=1 :
APSATPRPLHLGFLC*EYDALPGIGHAC*GHNLIAEVGAAAALGVR	0.809892	--	--	-0.304199	0	0	0.8099			0.809892	--	--	-0.304199	0	0	1	C112,C124	PM20D2	Q8IYS1 Peptidase M20 domain-containing protein 2 OS=Homo sapiens GN=PM20D2 PE=1 SV=2 :
APSDPPYVAC*TRPPSAPQNLIFNINQTTVSLEWSPPADNGGR	0.68081	--	--	-0.554676	0	0		0.6808		0.68081	--	--	-0.554676	0	0	1	C328 C328 C328	EPHA7	Q15375 Ephrin type-A receptor 7 OS=Homo sapiens GN=EPHA7 PE=1 SV=3 :Q15375-2 Isoform 2 of Ephrin type-A receptor 7 OS=Homo sapiens GN=EPHA7 :Q15375-4 Isoform 4 of Ephrin type-A receptor 7 OS=Homo sapiens GN=EPHA7 :
APSGLQGPPQAHQFISLLLEEYGALC*QAAR	0.324106	--	--	-1.62546	0	0	0.3241			0.324106	--	--	-1.62546	0	0	1	C42 C42 C42 C42 C42 C42	FAM193A	P78312 Protein FAM193A OS=Homo sapiens GN=FAM193A PE=1 SV=2 :P78312-6 Isoform 6 of Protein FAM193A OS=Homo sapiens GN=FAM193A :P78312-3 Isoform 3 of Protein FAM193A OS=Homo sapiens GN=FAM193A :P78312-5 Isoform 5 of Protein FAM193A OS=Homo sapiens GN=FAM193A :D6RFZ4 Protein FAM193A OS=Homo sapiens GN=FAM193A PE=1 SV=1 :P78312-2 Isoform 2 of Protein FAM193A OS=Homo sapiens GN=FAM193A :
APSMDGLGSSCPASHC*RDLLPHPVLGR	1.66914	--	--	0.739107	0	0	1.6691			1.66914	--	--	0.739107	0	0	1	C69	HOXC13	P31276 Homeobox protein Hox-C13 OS=Homo sapiens GN=HOXC13 PE=1 SV=3 :
APSQVSISASPRQSM+GLSQHSLNLTESTSLDMLLDDTGEC*SAR	0.709395	--	--	-0.495339	0	0	0.7094			0.709395	--	--	-0.495339	0	0	1	M1859,C1884 M1908,C1933 M1927,C1952 M1913,C1938 M1918,C1943 M1919,C1944 M1911,C1936 M1923,C1948 M368,C393 M86,C111 M1983,C2008 M1982,C2007 M1926,C1951 M987,C1012 M1902,C1927	NAV2	Q8IVL1-4 Isoform 4 of Neuron navigator 2 OS=Homo sapiens GN=NAV2 :Q8IVL1-9 Isoform 9 of Neuron navigator 2 OS=Homo sapiens GN=NAV2 :A0A0A0MTL4 Neuron navigator 2 OS=Homo sapiens GN=NAV2 PE=1 SV=1 :Q8IVL1-13 Isoform 13 of Neuron navigator 2 OS=Homo sapiens GN=NAV2 :Q8IVL1-12 Isoform 12 of Neuron navigator 2 OS=Homo sapiens GN=NAV2 :Q8IVL1-11 Isoform 11 of Neuron navigator 2 OS=Homo sapiens GN=NAV2 :Q8IVL1-10 Isoform 10 of Neuron navigator 2 OS=Homo sapiens GN=NAV2 :Q8IVL1-3 Isoform 3 of Neuron navigator 2 OS=Homo sapiens GN=NAV2 :Q8IVL1-6 Isoform 6 of Neuron navigator 2 OS=Homo sapiens GN=NAV2 :Q8IVL1-7 Isoform 7 of Neuron navigator 2 OS=Homo sapiens GN=NAV2 :A0A0A0MTE8 Neuron navigator 2 OS=Homo sapiens GN=NAV2 PE=1 SV=1 :Q8IVL1 Neuron navigator 2 OS=Homo sapiens GN=NAV2 PE=1 SV=3 :Q8IVL1-2 Isoform 2 of Neuron navigator 2 OS=Homo sapiens GN=NAV2 :Q8IVL1-5 Isoform 5 of Neuron navigator 2 OS=Homo sapiens GN=NAV2 :Q8IVL1-8 Isoform 8 of Neuron navigator 2 OS=Homo sapiens GN=NAV2 :
APTDC*ASGPAAAGIK	1.27527	--	--	0.3508	0	0		1.2753		1.27527	--	--	0.3508	0	0	1	C207	INSM2	Q96T92 Insulinoma-associated protein 2 OS=Homo sapiens GN=INSM2 PE=1 SV=3 :
APTHADGHQHVHVLPGVC*QVFAEALQAYGVR	1.28249	--	--	0.358953	0	0			1.2825	1.28249	--	--	0.358953	0	0	1	C144	YDJC	A8MPS7 Carbohydrate deacetylase OS=Homo sapiens GN=YDJC PE=1 SV=1 :
APTYIGLSNILC*WAFHMLVNAIFPIYTTGKWSNNNITK	0.9384	--	--	-0.0917256	0	0	0.9384			0.9384	--	--	-0.0917256	0	0	1	C216	VN1R2	Q8NFZ6 Vomeronasal type-1 receptor 2 OS=Homo sapiens GN=VN1R2 PE=2 SV=2 :
APVEC*PSLGPVPHRPPFEPGSAVATVPPYLGPDTPALR	1.25335	--	--	0.325787	0	0			1.2533	1.25335	--	--	0.325787	0	0	1	C851	ATN1	P54259 Atrophin-1 OS=Homo sapiens GN=ATN1 PE=1 SV=3 :
APVLSKYPYSC*R	2.86145	--	--	1.51675	0	0	2.8614			2.86145	--	--	1.51675	0	0	1	C609	LUZP1	Q86V48 Leucine zipper protein 1 OS=Homo sapiens GN=LUZP1 PE=1 SV=2 :
APVTLHLDGIVQVLNC*HLSDTAIGMM+TRIAVLK	1.14275	--	--	0.192506	0	0		1.1427		1.14275	--	--	0.192506	0	0	1	C406,M416	VAC14	Q08AM6 Protein VAC14 homolog OS=Homo sapiens GN=VAC14 PE=1 SV=1 :
AQATPYHPC*HVTSQTFRFQESMGLHR	1.93885	--	--	0.9552	0	0	1.9388			1.93885	--	--	0.9552	0	0	1	C13	PLEKHG2	M0R0V0 Pleckstrin homology domain-containing family G member 2 (Fragment) OS=Homo sapiens GN=PLEKHG2 PE=4 SV=1 :
AQATPYHPC*HVTSQTFRFQESM+GLHR	0.630821	--	--	-0.664698	0	0			0.6308	0.630821	--	--	-0.664698	0	0	1	C13,M26	PLEKHG2	M0R0V0 Pleckstrin homology domain-containing family G member 2 (Fragment) OS=Homo sapiens GN=PLEKHG2 PE=4 SV=1 :
AQC*EQSHLMREHEDVQER	0.379652	--	--	-1.39725	0	0	0.3797			0.379652	--	--	-1.39725	0	0	1	C248 C58 C58	MCC	P23508-2 Isoform 2 of Colorectal mutant cancer protein OS=Homo sapiens GN=MCC :P23508 Colorectal mutant cancer protein OS=Homo sapiens GN=MCC PE=1 SV=2 :A0A096LNU0 Colorectal mutant cancer protein OS=Homo sapiens GN=MCC PE=1 SV=1 :
AQDALTLC*EELLSR	1.42406	--	--	0.510014	0	0			1.4241	1.42406	--	--	0.510014	0	0	1	C417	FANCG	O15287 Fanconi anemia group G protein OS=Homo sapiens GN=FANCG PE=1 SV=1 :
AQEAC*GPLEM+DSALSVVQNLEKDLQEVK	1.61137	--	--	0.688289	0	0	1.6114			1.61137	--	--	0.688289	0	0	1	C1045,M1050	TLN1	Q9Y490 Talin-1 OS=Homo sapiens GN=TLN1 PE=1 SV=3 :
AQEEMSDCLVNTSQISYTIYSTC*GAFYIPSVLLIILYGR	0.417463	--	--	-1.26028	0	0	0.4175			0.417463	--	--	-1.26028	0	0	1	C203	HTR1D	P28221 5-hydroxytryptamine receptor 1D OS=Homo sapiens GN=HTR1D PE=1 SV=1 :
AQEHLQNSSPLPC*R	2.17122	--	--	1.1185	0	0		2.1712		2.17122	--	--	1.1185	0	0	1	C400 C400 C291 C396	FAM161A	Q3B820-3 Isoform 3 of Protein FAM161A OS=Homo sapiens GN=FAM161A :Q3B820 Protein FAM161A OS=Homo sapiens GN=FAM161A PE=1 SV=2 :Q3B820-2 Isoform 2 of Protein FAM161A OS=Homo sapiens GN=FAM161A :H7C4C9 Protein FAM161A (Fragment) OS=Homo sapiens GN=FAM161A PE=1 SV=1 :
AQELSALLGC*EVDADQVILSHSPM+K	1.14127	--	--	0.190636	0	0		1.1413		1.14127	--	--	0.190636	0	0	1	C109,M123 C79,M93	CECR5	Q9BXW7 Cat eye syndrome critical region protein 5 OS=Homo sapiens GN=CECR5 PE=1 SV=1 :Q9BXW7-2 Isoform 1 of Cat eye syndrome critical region protein 5 OS=Homo sapiens GN=CECR5 :
AQGEVCQALPCPVTNC*TAIEGAEYSPC*GPPCPR	1.15962	--	--	0.213658	0	0			1.1596	1.15962	--	--	0.213658	0	0	1	C3312,C3323 C3311,C3322	SSPO	A0A096LNW2 SCO-spondin OS=Homo sapiens GN=SSPO PE=4 SV=1 :A2VEC9 SCO-spondin OS=Homo sapiens GN=SSPO PE=2 SV=1 :
AQGEVC*QALPCPVTNC*TAIEGAEYSPCGPPCPR	1.76518	--	--	0.819817	0	0		1.7652		1.76518	--	--	0.819817	0	0	1	C3302,C3312 C3301,C3311	SSPO	A0A096LNW2 SCO-spondin OS=Homo sapiens GN=SSPO PE=4 SV=1 :A2VEC9 SCO-spondin OS=Homo sapiens GN=SSPO PE=2 SV=1 :
AQGLELALVFLGQTLGPPRTHC*PYAVALPEVAPAQPLTEALR	1.43258	--	--	0.518612	0	0			1.4326	1.43258	--	--	0.518612	0	0	1	C673	BRAT1	Q6PJG6 BRCA1-associated ATM activator 1 OS=Homo sapiens GN=BRAT1 PE=1 SV=2 :
AQGPAGEVYC*PSGDKC*PLVGSSVPWAFMQGEIATILAGDIK	1.40983	--	--	0.495521	0	0	1.4098			1.40983	--	--	0.495521	0	0	1	C546,C552	IRF2BP1	Q8IU81 Interferon regulatory factor 2-binding protein 1 OS=Homo sapiens GN=IRF2BP1 PE=1 SV=1 :
AQGSSQENYFVIKPMDHC*LLC*VCVVPLPDHLCR	1.36338	--	--	0.44719	0	0	1.3634			1.36338	--	--	0.44719	0	0	1	C210,C213 C210,C213	WDR64	B1ANS9-2 Isoform 2 of WD repeat-containing protein 64 OS=Homo sapiens GN=WDR64 :B1ANS9 WD repeat-containing protein 64 OS=Homo sapiens GN=WDR64 PE=2 SV=1 :
AQGTFNSPYYPGHYPPNIDC*TWNIEVPNNQHVKVR	1.627	--	--	0.702215	0	0			1.627	1.627	--	--	0.702215	0	0	1	C366	ST14	Q9Y5Y6 Suppressor of tumorigenicity 14 protein OS=Homo sapiens GN=ST14 PE=1 SV=2 :
AQIIGSC*YAFSHAFIYFAYAAGFR	1.32051	--	--	0.4011	0	0	1.3205			1.32051	--	--	0.4011	0	0	1	C476 C88 C921	ABCB5	Q2M3G0-1 Isoform 1 of ATP-binding cassette sub-family B member 5 OS=Homo sapiens GN=ABCB5 :H7C165 ATP-binding cassette sub-family B member 5 (Fragment) OS=Homo sapiens GN=ABCB5 PE=4 SV=1 :Q2M3G0 ATP-binding cassette sub-family B member 5 OS=Homo sapiens GN=ABCB5 PE=1 SV=4 :
AQLEEEAAAAEERPLVFLCSGC*R	1.39579	--	--	0.481085	0	0		1.3958		1.39579	--	--	0.481085	0	0	1	C88	MIS18A	Q9NYP9 Protein Mis18-alpha OS=Homo sapiens GN=MIS18A PE=1 SV=1 :
AQLPHDYC*TTPGGTLFSTTPGGTR	0.412253	--	--	-1.2784	0	0			0.5025, 0.2285	0.365489	0.0856675	0.145936	-1.4521	1.06718	0.835838	1	C35 C35	EIF4EBP2	Q13542 Eukaryotic translation initiation factor 4E-binding protein 2 OS=Homo sapiens GN=EIF4EBP2 PE=1 SV=1 :Q13542 Eukaryotic translation initiation factor 4E-binding protein 2 OS=Homo sapiens GN=EIF4EBP2 PE=1 SV=1 :
AQLSPAAAAGHC*SWNMALGGGTATLK	1.21983	--	--	0.286675	0	0		1.2198		1.21983	--	--	0.286675	0	0	1	C485	GPATCH1	Q9BRR8 G patch domain-containing protein 1 OS=Homo sapiens GN=GPATCH1 PE=1 SV=1 :
AQQMHTGPVLDVC*WSDDGSK	0.875364	--	--	-0.192044	0	0		0.8754		0.875364	--	--	-0.192044	0	0	1	C93 C93 C93	RAE1	E9PQ57 mRNA export factor OS=Homo sapiens GN=RAE1 PE=1 SV=1 :E9PPG9 mRNA export factor OS=Homo sapiens GN=RAE1 PE=1 SV=1 :P78406 mRNA export factor OS=Homo sapiens GN=RAE1 PE=1 SV=1 :
AQQQAIALAKEVSC*PMSSSQEVVSC*LR	2.67023	--	--	1.41696	0	0	2.6702			2.67023	--	--	1.41696	0	0	1	C2442,C2453 C2385,C2396 C898,C909 C575,C586	TG	P01266 Thyroglobulin OS=Homo sapiens GN=TG PE=1 SV=5 :P01266-2 Isoform 2 of Thyroglobulin OS=Homo sapiens GN=TG :H0YBY1 Thyroglobulin (Fragment) OS=Homo sapiens GN=TG PE=1 SV=1 :E7EVM0 Thyroglobulin OS=Homo sapiens GN=TG PE=1 SV=1 :
AQRPQSC*TSVGR	1.13083	--	--	0.17738	0	0	1.1308			1.13083	--	--	0.17738	0	0	1	C478	GTSE1	Q9NYZ3 G2 and S phase-expressed protein 1 OS=Homo sapiens GN=GTSE1 PE=1 SV=3 :
AQSLLSHVQALQHSSPC*EALTCTM+EEISTEITNGPLISLLPK	1.08754	--	--	0.121065	0	0	1.0875			1.08754	--	--	0.121065	0	0	1	C363,M370 C363,M370	VWA3A	A6NCI4 von Willebrand factor A domain-containing protein 3A OS=Homo sapiens GN=VWA3A PE=2 SV=3 :H3BUS3 von Willebrand factor A domain-containing protein 3A (Fragment) OS=Homo sapiens GN=VWA3A PE=4 SV=7 :
AQSLTTCEVCGAC*FETR	0.333487	--	--	-1.5843	0	0		0.3335		0.333487	--	--	-1.5843	0	0	1	C59 C878 C62 C62 C59	WIZ	O95785-3 Isoform 3 of Protein Wiz OS=Homo sapiens GN=WIZ :O95785 Protein Wiz OS=Homo sapiens GN=WIZ PE=1 SV=2 :M0QXA7 Protein Wiz OS=Homo sapiens GN=WIZ PE=1 SV=1 :O95785-4 Isoform 4 of Protein Wiz OS=Homo sapiens GN=WIZ :B9EGQ5 Protein Wiz OS=Homo sapiens GN=WIZ PE=1 SV=1 :
AQSLVAVVGDPIALC*SIGR	0.891549	--	--	-0.165614	0	0			0.8915	0.891549	--	--	-0.165614	0	0	1	C1056 C1056 C1055	HELZ	P42694-2 Isoform 2 of Probable helicase with zinc finger domain OS=Homo sapiens GN=HELZ :J3QS41 Probable helicase with zinc finger domain OS=Homo sapiens GN=HELZ PE=1 SV=1 :P42694 Probable helicase with zinc finger domain OS=Homo sapiens GN=HELZ PE=1 SV=2 :
AQSSC*CHFM+VKLLDDGTFMIPGEK	1.67204	--	--	0.74161	0	0	1.672			1.67204	--	--	0.74161	0	0	1	C20,M24 C52,M56 C77,M81	HSH2D	Q96JZ2-2 Isoform 2 of Hematopoietic SH2 domain-containing protein OS=Homo sapiens GN=HSH2D :K7EP18 Hematopoietic SH2 domain-containing protein (Fragment) OS=Homo sapiens GN=HSH2D PE=1 SV=1 :Q96JZ2 Hematopoietic SH2 domain-containing protein OS=Homo sapiens GN=HSH2D PE=1 SV=1 :
AQTPESC*GSLTPER	0.876386	--	--	-0.190362	0	0			0.8764	0.876386	--	--	-0.190362	0	0	1	C750 C750 C736 C990 C566 C990 C750	FILIP1L	Q4L180-3 Isoform 3 of Filamin A-interacting protein 1-like OS=Homo sapiens GN=FILIP1L :Q4L180-7 Isoform 7 of Filamin A-interacting protein 1-like OS=Homo sapiens GN=FILIP1L :Q4L180-5 Isoform 5 of Filamin A-interacting protein 1-like OS=Homo sapiens GN=FILIP1L :Q4L180 Filamin A-interacting protein 1-like OS=Homo sapiens GN=FILIP1L PE=1 SV=2 :Q4L180-6 Isoform 6 of Filamin A-interacting protein 1-like OS=Homo sapiens GN=FILIP1L :Q4L180-2 Isoform 2 of Filamin A-interacting protein 1-like OS=Homo sapiens GN=FILIP1L :C9JYJ6 Filamin A-interacting protein 1-like (Fragment) OS=Homo sapiens GN=FILIP1L PE=1 SV=1 :
AQVCQQAEHSFAGMPC*GIMDQFISLMGQK	1.16139	--	--	0.215856	0	0		1.1614		1.16139	--	--	0.215856	0	0	1	C212 C182	GALK1	P51570-2 Isoform 2 of Galactokinase OS=Homo sapiens GN=GALK1 :P51570 Galactokinase OS=Homo sapiens GN=GALK1 PE=1 SV=1 :
AQVC*QQAEHSFAGMPCGIMDQFISLMGQK	1.06244	--	--	0.087381	0	0		1.0624		1.06244	--	--	0.087381	0	0	1	C200 C170	GALK1	P51570-2 Isoform 2 of Galactokinase OS=Homo sapiens GN=GALK1 :P51570 Galactokinase OS=Homo sapiens GN=GALK1 PE=1 SV=1 :
AQVC*QQAEHSFAGM+PCGIMDQFISLMGQK	2.04817	--	--	1.03434	0	0			2.0482	2.04817	--	--	1.03434	0	0	1	C200,M210 C170,M180	GALK1	P51570-2 Isoform 2 of Galactokinase OS=Homo sapiens GN=GALK1 :P51570 Galactokinase OS=Homo sapiens GN=GALK1 PE=1 SV=1 :
AQVPFSSC*LEAYGAPEQVDDFWSTALQAK	1.27211	--	--	0.347219	0	0		1.2721		1.27211	--	--	0.347219	0	0	1	C532 C532	USP5	P45974 Ubiquitin carboxyl-terminal hydrolase 5 OS=Homo sapiens GN=USP5 PE=1 SV=2 :P45974-2 Isoform Short of Ubiquitin carboxyl-terminal hydrolase 5 OS=Homo sapiens GN=USP5 :
ARAAHSFVVTEFETTVC*SLEELLR	1.54463	--	--	0.627265	0	0	1.5446			1.54463	--	--	0.627265	0	0	1	C385 C385 C385	SYCP1	Q15431 Synaptonemal complex protein 1 OS=Homo sapiens GN=SYCP1 PE=1 SV=2 :Q5VXJ5 Synaptonemal complex protein 1 (Fragment) OS=Homo sapiens GN=SYCP1 PE=1 SV=1 :A0A087WZC3 Synaptonemal complex protein 1 OS=Homo sapiens GN=SYCP1 PE=1 SV=1 :
ARC*EEESR	2.30959	--	--	1.20764	0	0			2.3096	2.30959	--	--	1.20764	0	0	1	C180 C182	INA	A0A087WYG8 Alpha-internexin OS=Homo sapiens GN=INA PE=1 SV=1 :Q16352 Alpha-internexin OS=Homo sapiens GN=INA PE=1 SV=2 :
ARC*EQPTSPR	0.119667	--	--	-3.0629	0	0		0.1197		0.119667	--	--	-3.0629	0	0	1	C847 C1338	A2ML1	A8K2U0-2 Isoform 2 of Alpha-2-macroglobulin-like protein 1 OS=Homo sapiens GN=A2ML1 :A8K2U0 Alpha-2-macroglobulin-like protein 1 OS=Homo sapiens GN=A2ML1 PE=1 SV=3 :
AREHFINYLTQC*HC*YHVAEFELPK	0.270236	--	--	-1.88771	0	0			0.2702	0.270236	--	--	-1.88771	0	0	1	C116,C118	IGBP1	P78318 Immunoglobulin-binding protein 1 OS=Homo sapiens GN=IGBP1 PE=1 SV=1 :
AREHFINYLTQCHC*YHVAEFELPK	2.14798	--	--	1.10298	0	0	2.148			2.14798	--	--	1.10298	0	0	1	C118	IGBP1	P78318 Immunoglobulin-binding protein 1 OS=Homo sapiens GN=IGBP1 PE=1 SV=1 :
ARHGGEDYVFSLLTGYC*EPPTGVSLR	0.899432	--	--	-0.152914	0	0		0.8994		0.899432	--	--	-0.152914	0	0	1	C219	CYC1	P08574 Cytochrome c1, heme protein, mitochondrial OS=Homo sapiens GN=CYC1 PE=1 SV=3 :
ARLIC*SVPGPNGIDTHFDELQDVFLMNFK	1.99025	--	--	0.99295	0	0	1.9903			1.99025	--	--	0.99295	0	0	1	C293	SEMA3A	Q14563 Semaphorin-3A OS=Homo sapiens GN=SEMA3A PE=1 SV=1 :
ARLSTILFTDNC*EVTHDQLCELLK	0.459675	--	--	-1.12131	0	0		0.4597		0.459675	--	--	-1.12131	0	0	1	C59 C59 C59 C59 C59 C59 C59 C59	44M2,LOC81691	H3BR13 Protein LOC81691 (Fragment) OS=Homo sapiens GN=LOC81691 PE=4 SV=7 :H3BSE4 Protein LOC81691 (Fragment) OS=Homo sapiens GN=LOC81691 PE=4 SV=1 :H3BPB2 Protein LOC81691 (Fragment) OS=Homo sapiens GN=LOC81691 PE=4 SV=1 :H3BRC7 Protein LOC81691 OS=Homo sapiens GN=LOC81691 PE=4 SV=1 :Q96IC2 Putative RNA exonuclease NEF-sp OS=Homo sapiens GN=44M2.3 PE=2 SV=1 :H3BUT7 Protein LOC81691 (Fragment) OS=Homo sapiens GN=LOC81691 PE=4 SV=1 :Q96IC2-2 Isoform 2 of Putative RNA exonuclease NEF-sp OS=Homo sapiens GN=44M2.3 :H3BRG1 Protein LOC81691 OS=Homo sapiens GN=LOC81691 PE=4 SV=1 :
ARSYLC*PSWISWC*QPSWASSAHTTR	8.9849	--	--	3.1675	0	0		8.9849		8.9849	--	--	3.1675	0	0	1	C73,C80	MRPS30	A0A087WV52 28S ribosomal protein S30, mitochondrial OS=Homo sapiens GN=MRPS30 PE=1 SV=1 :
ARVLDQEFGC*LGSNLHLPCTCF	0.682744	--	--	-0.550584	0	0	0.6827			0.682744	--	--	-0.550584	0	0	1	C79	ANXA6	H0YC77 Annexin (Fragment) OS=Homo sapiens GN=ANXA6 PE=1 SV=1 :
ARVSSSDVTC*ATPPER	0.522464	--	--	-0.936596	0	0		0.5225		0.522464	--	--	-0.936596	0	0	1	C288	RTN4RL2	Q86UN3 Reticulon-4 receptor-like 2 OS=Homo sapiens GN=RTN4RL2 PE=1 SV=1 :
ASAALYDFSVPSSETVIC*R	1.97125	--	--	0.97911	0	0	1.9712			1.97125	--	--	0.97911	0	0	1	C241 C230	KLF10	Q13118 Krueppel-like factor 10 OS=Homo sapiens GN=KLF10 PE=1 SV=1 :Q13118-2 Isoform 2 of Krueppel-like factor 10 OS=Homo sapiens GN=KLF10 :
ASALVFFSC*R	0.258127	--	--	-1.95385	0	0			0.2581	0.258127	--	--	-1.95385	0	0	1	C343	NAGA	P17050 Alpha-N-acetylgalactosaminidase OS=Homo sapiens GN=NAGA PE=1 SV=2 :
ASATC*SSATAAASSGLEEWTSR	0.02911	--	--	-5.10234	0	0	0.0291			0.02911	--	--	-5.10234	0	0	1	C429 C405 C405 C307 C434 C429	OTUD5	Q96G74-3 Isoform 3 of OTU domain-containing protein 5 OS=Homo sapiens GN=OTUD5 :Q96G74-2 Isoform 2 of OTU domain-containing protein 5 OS=Homo sapiens GN=OTUD5 :A0A087WXV6 OTU domain-containing protein 5 OS=Homo sapiens GN=OTUD5 PE=1 SV=1 :H7BZQ3 OTU domain-containing protein 5 (Fragment) OS=Homo sapiens GN=OTUD5 PE=1 SV=1 :Q96G74 OTU domain-containing protein 5 OS=Homo sapiens GN=OTUD5 PE=1 SV=1 :Q96G74-5 Isoform 5 of OTU domain-containing protein 5 OS=Homo sapiens GN=OTUD5 :
ASATGM+IIMDGVEVPEENVLPGASSLGGPFGC*LNNAR	0.405962	--	--	-1.30058	0	0	0.406			0.405962	--	--	-1.30058	0	0	1	M263,C289 M263,C289	GCDH	Q92947-2 Isoform Short of Glutaryl-CoA dehydrogenase, mitochondrial OS=Homo sapiens GN=GCDH :Q92947 Glutaryl-CoA dehydrogenase, mitochondrial OS=Homo sapiens GN=GCDH PE=1 SV=1 :
ASATGMIIM+DGVEVPEENVLPGASSLGGPFGC*LNNAR	1.26455	--	--	0.338624	0	0	1.2645			1.26455	--	--	0.338624	0	0	1	M266,C289 M266,C289	GCDH	Q92947-2 Isoform Short of Glutaryl-CoA dehydrogenase, mitochondrial OS=Homo sapiens GN=GCDH :Q92947 Glutaryl-CoA dehydrogenase, mitochondrial OS=Homo sapiens GN=GCDH PE=1 SV=1 :
ASAYTGM+LSSRYATDTC*ELPER	0.671073	--	--	-0.575458	0	0	0.6711			0.671073	--	--	-0.575458	0	0	1	M493,C503 M1034,C1044	INADL	Q8NI35-5 Isoform 5 of InaD-like protein OS=Homo sapiens GN=INADL :Q8NI35 InaD-like protein OS=Homo sapiens GN=INADL PE=1 SV=3 :
ASC*PAAAPLM+ER	0.379931	--	--	-1.39619	0	0	0.3799			0.379931	--	--	-1.39619	0	0	1	C7,M14 C7,M14 C7,M14	PPCDC	H3BSE3 Phosphopantothenoylcysteine decarboxylase OS=Homo sapiens GN=PPCDC PE=1 SV=1 :H3BRQ0 Phosphopantothenoylcysteine decarboxylase OS=Homo sapiens GN=PPCDC PE=1 SV=1 :Q96CD2 Phosphopantothenoylcysteine decarboxylase OS=Homo sapiens GN=PPCDC PE=1 SV=2 :
ASC*QESAR	0.99846	--	--	-0.00222302	0	0			0.9985	0.99846	--	--	-0.00222302	0	0	1	C415 C248 C340 C347	IKBKG	Q9Y6K9-2 Isoform 2 of NF-kappa-B essential modulator OS=Homo sapiens GN=IKBKG :Q9Y6K9-3 Isoform 3 of NF-kappa-B essential modulator OS=Homo sapiens GN=IKBKG :A0A087WUW6 NF-kappa-B essential modulator OS=Homo sapiens GN=IKBKG PE=1 SV=1 :Q9Y6K9 NF-kappa-B essential modulator OS=Homo sapiens GN=IKBKG PE=1 SV=2 :
ASDADRPC*R	2.35696	--	--	1.23693	0	0		2.357		2.35696	--	--	1.23693	0	0	1	C10 C294	METTL3	Q86U44-2 Isoform 2 of N6-adenosine-methyltransferase 70 kDa subunit OS=Homo sapiens GN=METTL3 :Q86U44 N6-adenosine-methyltransferase 70 kDa subunit OS=Homo sapiens GN=METTL3 PE=1 SV=2 :
ASDEEKINPPPYLTC*ESFPHAVDHILQHLL	0.0464482	--	--	-4.42823	0	0		0.0464		0.0464482	--	--	-4.42823	0	0	1	C244 C154	HDHD2	Q9H0R4 Haloacid dehalogenase-like hydrolase domain-containing protein 2 OS=Homo sapiens GN=HDHD2 PE=1 SV=1 :Q9H0R4-2 Isoform 2 of Haloacid dehalogenase-like hydrolase domain-containing protein 2 OS=Homo sapiens GN=HDHD2 :
ASFENNC*EIGCFAK	1.35946	--	--	0.443036	0	0			1.3595	1.35946	--	--	0.443036	0	0	1	C11	EIF6	P56537 Eukaryotic translation initiation factor 6 OS=Homo sapiens GN=EIF6 PE=1 SV=1 :
ASFETLPNISDLC*LRDVPPVPTLADIAWIAADEEETYAR	1.93764	--	--	0.954298	0	0			1.9376	1.93764	--	--	0.954298	0	0	1	C52 C52 C52 C52 C52 C52 C52 C52	MTFR1L	Q9H019-2 Isoform 2 of Mitochondrial fission regulator 1-like OS=Homo sapiens GN=MTFR1L :Q9H019 Mitochondrial fission regulator 1-like OS=Homo sapiens GN=MTFR1L PE=1 SV=2 :Q9H019-3 Isoform 3 of Mitochondrial fission regulator 1-like OS=Homo sapiens GN=MTFR1L :E9PRK5 Mitochondrial fission regulator 1-like OS=Homo sapiens GN=MTFR1L PE=1 SV=1 :E9PSD6 Mitochondrial fission regulator 1-like (Fragment) OS=Homo sapiens GN=MTFR1L PE=1 SV=1 :E9PLU1 Mitochondrial fission regulator 1-like (Fragment) OS=Homo sapiens GN=MTFR1L PE=1 SV=1 :E9PRW1 Mitochondrial fission regulator 1-like (Fragment) OS=Homo sapiens GN=MTFR1L PE=1 SV=1 :C9JF50 Mitochondrial fission regulator 1-like (Fragment) OS=Homo sapiens GN=MTFR1L PE=1 SV=1 :
ASGAGGQHVNTTDSAVRIVHLPTGVVSEC*QQER	1.86674	--	--	0.900523	0	0	1.8667			1.86674	--	--	0.900523	0	0	1	C132 C125 C274 C138	MTRF1L	Q9UGC7-3 Isoform 3 of Peptide chain release factor 1-like, mitochondrial OS=Homo sapiens GN=MTRF1L :X6RKB4 Peptide chain release factor 1-like, mitochondrial (Fragment) OS=Homo sapiens GN=MTRF1L PE=1 SV=1 :Q9UGC7 Peptide chain release factor 1-like, mitochondrial OS=Homo sapiens GN=MTRF1L PE=1 SV=1 :Q5TF45 Peptide chain release factor 1-like, mitochondrial (Fragment) OS=Homo sapiens GN=MTRF1L PE=1 SV=7 :
ASGEGPCPASTSGLLQPLC*VDTGASSYCLQPPAGSVLSGTWPHPR	1.68778	--	--	0.755123	0	0			1.6878	1.68778	--	--	0.755123	0	0	1	C939	KCNH3	Q9ULD8 Potassium voltage-gated channel subfamily H member 3 OS=Homo sapiens GN=KCNH3 PE=1 SV=2 :
ASGPEGSLSQTMAGSSPNTPQPVPEQSALC*QGLYFHINQTLR	0.805319	--	--	-0.312367	0	0			0.8053	0.805319	--	--	-0.312367	0	0	1	C159 C180 C69 C113	FAM104A	Q969W3 Protein FAM104A OS=Homo sapiens GN=FAM104A PE=1 SV=2 :Q969W3-2 Isoform 2 of Protein FAM104A OS=Homo sapiens GN=FAM104A :J3KT35 Protein FAM104A OS=Homo sapiens GN=FAM104A PE=1 SV=1 :J3KT52 Protein FAM104A (Fragment) OS=Homo sapiens GN=FAM104A PE=1 SV=1 :
ASGPGGGAPRGPHGGAASGLNGCC*R	1.25841	--	--	0.331606	0	0		1.2584		1.25841	--	--	0.331606	0	0	1	C76 C76 C76	CTAG1B,CTAG1A	P78358-2 Isoform 2 of Cancer/testis antigen 1 OS=Homo sapiens GN=CTAG1A :A0A0A0MTT5 Cancer/testis antigen 1 OS=Homo sapiens GN=CTAG1B PE=1 SV=1 :P78358 Cancer/testis antigen 1 OS=Homo sapiens GN=CTAG1A PE=1 SV=1 :
ASGQSC*TLPK	1.75145	--	--	0.808549	0	0			1.7514	1.75145	--	--	0.808549	0	0	1	C306 C319	UPF3B	Q9BZI7-2 Isoform 2 of Regulator of nonsense transcripts 3B OS=Homo sapiens GN=UPF3B :Q9BZI7 Regulator of nonsense transcripts 3B OS=Homo sapiens GN=UPF3B PE=1 SV=1 :
ASGRELSYVLLAGIFLC*YATTFLMIAEPDLGTCSLR	0.738464	--	--	-0.437401	0	0		0.7385		0.738464	--	--	-0.437401	0	0	1	C503 C496 C636 C589 C467 C520	GRM4	Q14833-4 Isoform 4 of Metabotropic glutamate receptor 4 OS=Homo sapiens GN=GRM4 :Q14833-2 Isoform 2 of Metabotropic glutamate receptor 4 OS=Homo sapiens GN=GRM4 :Q14833 Metabotropic glutamate receptor 4 OS=Homo sapiens GN=GRM4 PE=2 SV=1 :B7ZLU9 Metabotropic glutamate receptor 4 OS=Homo sapiens GN=GRM4 PE=1 SV=1 :Q14833-3 Isoform 3 of Metabotropic glutamate receptor 4 OS=Homo sapiens GN=GRM4 :Q14833-5 Isoform 5 of Metabotropic glutamate receptor 4 OS=Homo sapiens GN=GRM4 :
ASGYTFTSYCMHWVCQAHAQGLEWM+GLVC*PSDGSTSYAQKFQGR	1.74265	--	--	0.801281	0	0			1.7426	1.74265	--	--	0.801281	0	0	1	M67,C71	IGHV1OR15	A0A0B4J2B8 Protein IGHV1OR15-9 (Fragment) OS=Homo sapiens GN=IGHV1OR15-9 PE=4 SV=1 :
ASHPEPHYPGYQDSC*QIAPFPEAALPTSHPK	1.10266	--	--	0.140984	0	0			1.1027	1.10266	--	--	0.140984	0	0	1	C333 C312 C401 C387 C189	DEAF1	O75398-4 Isoform 3 of Deformed epidermal autoregulatory factor 1 homolog OS=Homo sapiens GN=DEAF1 :O75398-5 Isoform 4 of Deformed epidermal autoregulatory factor 1 homolog OS=Homo sapiens GN=DEAF1 :O75398 Deformed epidermal autoregulatory factor 1 homolog OS=Homo sapiens GN=DEAF1 PE=1 SV=1 :O75398-3 Isoform 2 of Deformed epidermal autoregulatory factor 1 homolog OS=Homo sapiens GN=DEAF1 :H0YCH1 Deformed epidermal autoregulatory factor 1 homolog (Fragment) OS=Homo sapiens GN=DEAF1 PE=1 SV=1 :
ASIGAGFIYPLVGTMSTMPGLPTRPC*FYDIDLDTETEQVK	1.15619	--	--	0.209377	0	0		1.1500, 1.2457		1.19784	0.427797	0.450734	0.260431	0.368762	0.346079	1	C961 C962 C896	MTHFD1L	Q6UB35 Monofunctional C1-tetrahydrofolate synthase, mitochondrial OS=Homo sapiens GN=MTHFD1L PE=1 SV=1 :B7ZM99 MTHFD1L protein OS=Homo sapiens GN=MTHFD1L PE=1 SV=1 :A0A087WVM4 Monofunctional C1-tetrahydrofolate synthase, mitochondrial OS=Homo sapiens GN=MTHFD1L PE=1 SV=1 :
ASIGVKDISLSLFLCVCVYMC*VYIFSLPLK	2.02298	--	--	1.01649	0	0		2.023		2.02298	--	--	1.01649	0	0	1	C146 C112	CLYBL	Q5JVC2 Citrate lyase subunit beta-like protein, mitochondrial (Fragment) OS=Homo sapiens GN=CLYBL PE=1 SV=1 :Q5JVC1 Citrate lyase subunit beta-like protein, mitochondrial (Fragment) OS=Homo sapiens GN=CLYBL PE=1 SV=1 :
ASLDTSELERAVEVM+C*IVPR	0.699128	--	--	-0.516371	0	0		0.6991		0.699128	--	--	-0.516371	0	0	1	M215,C216 M2135,C2136 M2135,C2136 M2076,C2077 M2076,C2077 M2135,C2136 M1868,C1869	TRIO	A0A087X139 Triple functional domain protein OS=Homo sapiens GN=TRIO PE=1 SV=1 :O75962 Triple functional domain protein OS=Homo sapiens GN=TRIO PE=1 SV=2 :O75962-5 Isoform 5 of Triple functional domain protein OS=Homo sapiens GN=TRIO :E7EWP2 Triple functional domain protein OS=Homo sapiens GN=TRIO PE=1 SV=2 :O75962-4 Isoform 4 of Triple functional domain protein OS=Homo sapiens GN=TRIO :O75962-2 Isoform 2 of Triple functional domain protein OS=Homo sapiens GN=TRIO :E7EPJ7 Triple functional domain protein (Fragment) OS=Homo sapiens GN=TRIO PE=1 SV=2 :
ASLLIQQALTM+FPGVLLPLLESC*SVRPDASVSSHR	0.958724	--	--	-0.0608131	0	0	0.9587			0.958724	--	--	-0.0608131	0	0	1	M457,C469	TCF25	Q9BQ70 Transcription factor 25 OS=Homo sapiens GN=TCF25 PE=1 SV=1 :
ASLNGADIYSGCC*TLK	1.33528	--	--	0.417138	0	0		1.3353		1.33528	--	--	0.417138	0	0	1	C261 C202	HNRNPL	P14866 Heterogeneous nuclear ribonucleoprotein L OS=Homo sapiens GN=HNRNPL PE=1 SV=2 :M0QXS5 Heterogeneous nuclear ribonucleoprotein L (Fragment) OS=Homo sapiens GN=HNRNPL PE=1 SV=1 :
ASLPC*SQEEATGGAK	1.12379	--	--	0.168375	0	0	1.1238			1.12379	--	--	0.168375	0	0	1	C219 C219	GSG2	Q8TF76-2 Isoform 2 of Serine/threonine-protein kinase haspin OS=Homo sapiens GN=GSG2 :Q8TF76 Serine/threonine-protein kinase haspin OS=Homo sapiens GN=GSG2 PE=1 SV=3 :
ASNLLDC*GAR	0.771094	--	--	-0.375022	0	0		0.7711		0.771094	--	--	-0.375022	0	0	1	C1079	PRR14L	Q5THK1 Protein PRR14L OS=Homo sapiens GN=PRR14L PE=1 SV=1 :
ASPAPPQLC*VVEAPSEPVEWTGAEESLFR	1.83598	--	--	0.876553	0	0		1.836		1.83598	--	--	0.876553	0	0	1	C423 C353 C429 C383 C414 C284	EZH1	Q92800 Histone-lysine N-methyltransferase EZH1 OS=Homo sapiens GN=EZH1 PE=1 SV=2 :Q92800-4 Isoform 4 of Histone-lysine N-methyltransferase EZH1 OS=Homo sapiens GN=EZH1 :Q92800-2 Isoform 2 of Histone-lysine N-methyltransferase EZH1 OS=Homo sapiens GN=EZH1 :Q92800-3 Isoform 3 of Histone-lysine N-methyltransferase EZH1 OS=Homo sapiens GN=EZH1 :A0A0A0MSY9 Histone-lysine N-methyltransferase EZH1 OS=Homo sapiens GN=EZH1 PE=1 SV=1 :Q92800-5 Isoform 5 of Histone-lysine N-methyltransferase EZH1 OS=Homo sapiens GN=EZH1 :
ASPGSPGRPGSGASQPVC*PEGMHHVVLDGHLEAPSCPLAPR	1.48938	--	--	0.574716	0	0		1.4894		1.48938	--	--	0.574716	0	0	1	C127 C831 C336 C829	RADIL	Q96JH8-3 Isoform 3 of Ras-associating and dilute domain-containing protein OS=Homo sapiens GN=RADIL :Q96JH8 Ras-associating and dilute domain-containing protein OS=Homo sapiens GN=RADIL PE=1 SV=5 :Q96JH8-2 Isoform 2 of Ras-associating and dilute domain-containing protein OS=Homo sapiens GN=RADIL :Q96JH8-1 Isoform 1 of Ras-associating and dilute domain-containing protein OS=Homo sapiens GN=RADIL :
ASPHC*HC*STTSLEAEYTTVSSAPPEAPGQ	1.20455	--	--	0.268497	0	0	1.2046			1.20455	--	--	0.268497	0	0	1	C405,C405	ZNRF4	Q8WWF5 E3 ubiquitin-protein ligase ZNRF4 OS=Homo sapiens GN=ZNRF4 PE=1 SV=3 :
ASPLKVGIQLAETTDMDDC*SQLMAFVR	1.05312	--	--	0.0746741	0	0		1.0531		1.05312	--	--	0.0746741	0	0	1	C185	ZBED8	Q8IZ13 Protein ZBED8 OS=Homo sapiens GN=ZBED8 PE=1 SV=1 :
ASPLKVGIQLAETTDM+DDC*SQLMAFVR	0.482582	--	--	-1.05115	0	0		0.4826		0.482582	--	--	-1.05115	0	0	1	M182,C185	ZBED8	Q8IZ13 Protein ZBED8 OS=Homo sapiens GN=ZBED8 PE=1 SV=1 :
ASPLSLLQMASPSGLC*VLVR	1.1964	--	--	0.258699	0	0		1.1964		1.1964	--	--	0.258699	0	0	1	C133	EXD2	Q9NVH0 Exonuclease 3'-5' domain-containing protein 2 OS=Homo sapiens GN=EXD2 PE=1 SV=2 :
ASPPIETDLQNQAC*QEVLTPENSR	1.75722	--	--	0.813291	0	0		1.7572		1.75722	--	--	0.813291	0	0	1	C1099	RBM20	Q5T481 RNA-binding protein 20 OS=Homo sapiens GN=RBM20 PE=1 SV=3 :
ASPPSSSC*NISSGEMQKGLWEQC*QLLK	0.337145	--	--	-1.56856	0	0		0.3371		0.337145	--	--	-1.56856	0	0	1	C210,C225	VWF	P04275 von Willebrand factor OS=Homo sapiens GN=VWF PE=1 SV=4 :
ASQLPAETLHQITELC*GAKR	1.59248	--	--	0.671273	0	0		1.5925		1.59248	--	--	0.671273	0	0	1	C96 C96	REPS2	Q8NFH8 RalBP1-associated Eps domain-containing protein 2 OS=Homo sapiens GN=REPS2 PE=1 SV=2 :Q8NFH8-4 Isoform 4 of RalBP1-associated Eps domain-containing protein 2 OS=Homo sapiens GN=REPS2 :
ASQSLDGTYQGGGVC*IDC*QHHTTGVNCERCLP	4.56454	--	--	2.19047	0	0			4.5645	4.56454	--	--	2.19047	0	0	1	C393,C396	LAMA5	O15230 Laminin subunit alpha-5 OS=Homo sapiens GN=LAMA5 PE=1 SV=8 :
ASRAIWIEC*LPSMPSPAGSQELSSR	0.622519	--	--	-0.68381	0	0	0.6225			0.622519	--	--	-0.68381	0	0	1	C262 C262 C263	ZNF185	O15231-6 Isoform 6 of Zinc finger protein 185 OS=Homo sapiens GN=ZNF185 :O15231 Zinc finger protein 185 OS=Homo sapiens GN=ZNF185 PE=1 SV=3 :O15231-3 Isoform 3 of Zinc finger protein 185 OS=Homo sapiens GN=ZNF185 :
ASSEIVC*QLFQASQAVSK	8.61414	--	--	3.10671	0	0			8.6141	8.61414	--	--	3.10671	0	0	1	C8 C284	CCNF	H3BUD3 Cyclin-F (Fragment) OS=Homo sapiens GN=CCNF PE=3 SV=1 :P41002 Cyclin-F OS=Homo sapiens GN=CCNF PE=1 SV=2 :
ASSFNESGSQCFVLAVQRCPM+ADTTYAC*DLQSLGLAPLR	1.08479	--	--	0.117413	0	0			1.0848	1.08479	--	--	0.117413	0	0	1	M398,C405 M199,C206 M329,C336	ADGRF3	Q8IZF5 Adhesion G-protein coupled receptor F3 OS=Homo sapiens GN=ADGRF3 PE=2 SV=1 :Q8IZF5-2 Isoform 2 of Adhesion G-protein coupled receptor F3 OS=Homo sapiens GN=ADGRF3 :Q8IZF5-3 Isoform 3 of Adhesion G-protein coupled receptor F3 OS=Homo sapiens GN=ADGRF3 :
ASSPISHFLDLLSNIVMYAPLVLQSC*SSK	1.38572	--	--	0.470639	0	0			1.3857	1.38572	--	--	0.470639	0	0	1	C477 C477 C477 C477	FANCI	Q9NVI1-2 Isoform 2 of Fanconi anemia group I protein OS=Homo sapiens GN=FANCI :F8W7R3 Fanconi anemia group I protein OS=Homo sapiens GN=FANCI PE=1 SV=1 :Q9NVI1 Fanconi anemia group I protein OS=Homo sapiens GN=FANCI PE=1 SV=4 :Q9NVI1-1 Isoform 1 of Fanconi anemia group I protein OS=Homo sapiens GN=FANCI :
ASSTC*PLTFENVK	5.32451	--	--	2.41265	0	0		5.3245		5.32451	--	--	2.41265	0	0	1	C159 C261	ACADSB	P45954-2 Isoform 2 of Short/branched chain specific acyl-CoA dehydrogenase, mitochondrial OS=Homo sapiens GN=ACADSB :P45954 Short/branched chain specific acyl-CoA dehydrogenase, mitochondrial OS=Homo sapiens GN=ACADSB PE=1 SV=1 :
ASTESLVPSMDSLHECPHIPTPVC*IGHR	0.925898	--	--	-0.111075	0	0			0.9259	0.925898	--	--	-0.111075	0	0	1	C993 C1165 C1165	TRIOBP	Q9H2D6-3 Isoform 4 of TRIO and F-actin-binding protein OS=Homo sapiens GN=TRIOBP :Q9H2D6-2 Isoform 3 of TRIO and F-actin-binding protein OS=Homo sapiens GN=TRIOBP :Q9H2D6 TRIO and F-actin-binding protein OS=Homo sapiens GN=TRIOBP PE=1 SV=3 :
ASVC*GIFVDFASASHR	1.72898	--	--	0.78992	0	0		1.729		1.72898	--	--	0.78992	0	0	1	C464	WDR60	Q8WVS4 WD repeat-containing protein 60 OS=Homo sapiens GN=WDR60 PE=1 SV=3 :
ASVDAPPQVNVEVFC*NTSMEASPK	0.917688	--	--	-0.123924	0	0	0.9177			0.917688	--	--	-0.123924	0	0	1	C297 C274 C280 C274 C315	MAP7D3	Q8IWC1-4 Isoform 4 of MAP7 domain-containing protein 3 OS=Homo sapiens GN=MAP7D3 :A0A0A0MRP0 MAP7 domain-containing protein 3 (Fragment) OS=Homo sapiens GN=MAP7D3 PE=1 SV=1 :Q8IWC1-3 Isoform 3 of MAP7 domain-containing protein 3 OS=Homo sapiens GN=MAP7D3 :Q8IWC1-2 Isoform 2 of MAP7 domain-containing protein 3 OS=Homo sapiens GN=MAP7D3 :Q8IWC1 MAP7 domain-containing protein 3 OS=Homo sapiens GN=MAP7D3 PE=1 SV=2 :
ASVGAGFLYPLVGTM+STMPGLPTRPC*FYDIDLDPETEQVNGLF	1.32973	--	--	0.411131	0	0	1.3297			1.32973	--	--	0.411131	0	0	1	M907,C918	MTHFD1	P11586 C-1-tetrahydrofolate synthase, cytoplasmic OS=Homo sapiens GN=MTHFD1 PE=1 SV=3 :
ASVGFGGSC*FQKDVLNLVYLCEALNLPEVAR	1.18093	--	--	0.239929	0	0		1.1809		1.18093	--	--	0.239929	0	0	1	C179 C276 C209	UGDH	O60701-3 Isoform 3 of UDP-glucose 6-dehydrogenase OS=Homo sapiens GN=UGDH :O60701 UDP-glucose 6-dehydrogenase OS=Homo sapiens GN=UGDH PE=1 SV=1 :O60701-2 Isoform 2 of UDP-glucose 6-dehydrogenase OS=Homo sapiens GN=UGDH :
ASVGPSSPSTTGTC*GIMMPLHAMGLWHPVSHQQELSAAPKPK	1.23965	--	--	0.309927	0	0		1.2396		1.23965	--	--	0.309927	0	0	1	C330	BCKDHA	M0R0C8 2-oxoisovalerate dehydrogenase subunit alpha, mitochondrial OS=Homo sapiens GN=BCKDHA PE=4 SV=1 :
ASYPC*MSLHGGIDQYDRDSIINDFK	0.757691	--	--	-0.400318	0	0	0.7577			0.757691	--	--	-0.400318	0	0	1	C646 C646	DDX46	A0A0C4DG89 Probable ATP-dependent RNA helicase DDX46 OS=Homo sapiens GN=DDX46 PE=1 SV=1 :Q7L014 Probable ATP-dependent RNA helicase DDX46 OS=Homo sapiens GN=DDX46 PE=1 SV=2 :
ATAAEC*LRHPWLNS	0.613964	--	--	-0.703773	0	0		0.614		0.613964	--	--	-0.703773	0	0	1	C631 C818 C647 C663 C818	SRPK1	Q96SB4-4 Isoform 3 of SRSF protein kinase 1 OS=Homo sapiens GN=SRPK1 :Q96SB4-3 Isoform 1 of SRSF protein kinase 1 OS=Homo sapiens GN=SRPK1 :Q96SB4 SRSF protein kinase 1 OS=Homo sapiens GN=SRPK1 PE=1 SV=2 :H3BLV9 SRSF protein kinase 1 (Fragment) OS=Homo sapiens GN=SRPK1 PE=1 SV=1 :Q5R363 SRSF protein kinase 1 OS=Homo sapiens GN=SRPK1 PE=1 SV=2 :
ATANNDHTVVSLAC*AGGHLAVVELLLAHGADPTHR	1.0895	--	--	0.123666	0	0		1.0895		1.0895	--	--	0.123666	0	0	1	C643 C643	ANKHD1	Q8IWZ3 Ankyrin repeat and KH domain-containing protein 1 OS=Homo sapiens GN=ANKHD1 PE=1 SV=1 :Q8IWZ3-6 Isoform 6 of Ankyrin repeat and KH domain-containing protein 1 OS=Homo sapiens GN=ANKHD1 :
ATC*GDVDVLITHPDGRSHR	0.0374395	--	--	-4.7393	0	0	0.0374			0.0374395	--	--	-4.7393	0	0	1	C425 C148 C337 C98 C333 C148 C150	POLL	Q9UGP5 DNA polymerase lambda OS=Homo sapiens GN=POLL PE=1 SV=1 :Q5JQP4 DNA polymerase lambda OS=Homo sapiens GN=POLL PE=1 SV=1 :Q5JQP8 DNA polymerase lambda OS=Homo sapiens GN=POLL PE=1 SV=1 :Q9HBN3 DNA polymerase lambda OS=Homo sapiens GN=POLL PE=1 SV=1 :Q5JQP2 DNA polymerase lambda (Fragment) OS=Homo sapiens GN=POLL PE=1 SV=1 :Q5JQP3 DNA polymerase lambda (Fragment) OS=Homo sapiens GN=POLL PE=1 SV=1 :Q9UGP5-2 Isoform 2 of DNA polymerase lambda OS=Homo sapiens GN=POLL :
ATC*IGNNSAAAVSMLKQDYK	0.966646	--	--	-0.0489405	0	0		0.9666		0.966646	--	--	-0.0489405	0	0	1	C163	PSMA4	P25789 Proteasome subunit alpha type-4 OS=Homo sapiens GN=PSMA4 PE=1 SV=1 :
ATC*KDLVM+FI	1.53999	--	--	0.622924	0	0	1.54			1.53999	--	--	0.622924	0	0	1	C232,M237	AK2	P54819 Adenylate kinase 2, mitochondrial OS=Homo sapiens GN=AK2 PE=1 SV=2 :
ATC*YEDQGISYR	1.26075	--	--	0.334278	0	0		1.2607		1.26075	--	--	0.334278	0	0	1	C127 C81 C15 C127 C127 C127	PLAT	E5RGA1 Tissue-type plasminogen activator (Fragment) OS=Homo sapiens GN=PLAT PE=1 SV=1 :P00750-3 Isoform 3 of Tissue-type plasminogen activator OS=Homo sapiens GN=PLAT :H0YBH9 Tissue-type plasminogen activator (Fragment) OS=Homo sapiens GN=PLAT PE=1 SV=1 :P00750 Tissue-type plasminogen activator OS=Homo sapiens GN=PLAT PE=1 SV=1 :P00750-2 Isoform 2 of Tissue-type plasminogen activator OS=Homo sapiens GN=PLAT :E5RHG4 Tissue-type plasminogen activator (Fragment) OS=Homo sapiens GN=PLAT PE=1 SV=1 :
ATDGSLQSEDWALNMEIC*DIINETEEGPKDALR	1.36643	--	--	0.450414	0	0			1.3664	1.36643	--	--	0.450414	0	0	1	C37 C37 C37 C37 C37 C37 C37	TOM1	O60784-3 Isoform 3 of Target of Myb protein 1 OS=Homo sapiens GN=TOM1 :H7BYN7 Target of Myb protein 1 OS=Homo sapiens GN=TOM1 PE=1 SV=1 :Q6UW50 TOM1 OS=Homo sapiens GN=TOM1 PE=1 SV=1 :O60784 Target of Myb protein 1 OS=Homo sapiens GN=TOM1 PE=1 SV=2 :O60784-2 Isoform 2 of Target of Myb protein 1 OS=Homo sapiens GN=TOM1 :B0QY01 Target of Myb protein 1 (Fragment) OS=Homo sapiens GN=TOM1 PE=1 SV=7 :F8WE29 Target of Myb protein 1 OS=Homo sapiens GN=TOM1 PE=1 SV=1 :
ATDGSLQSEDWALNM+EIC*DIINETEEGPKDALR	1.21859	--	--	0.285214	0	0			1.2186	1.21859	--	--	0.285214	0	0	1	M34,C37 M34,C37 M34,C37 M34,C37 M34,C37 M34,C37 M34,C37	TOM1	O60784-3 Isoform 3 of Target of Myb protein 1 OS=Homo sapiens GN=TOM1 :H7BYN7 Target of Myb protein 1 OS=Homo sapiens GN=TOM1 PE=1 SV=1 :Q6UW50 TOM1 OS=Homo sapiens GN=TOM1 PE=1 SV=1 :O60784 Target of Myb protein 1 OS=Homo sapiens GN=TOM1 PE=1 SV=2 :O60784-2 Isoform 2 of Target of Myb protein 1 OS=Homo sapiens GN=TOM1 :B0QY01 Target of Myb protein 1 (Fragment) OS=Homo sapiens GN=TOM1 PE=1 SV=7 :F8WE29 Target of Myb protein 1 OS=Homo sapiens GN=TOM1 PE=1 SV=1 :
ATDIPVSHC*LLHEDFVVELQGLLLPQDKK	1.41681	--	--	0.502649	0	0		1.4168		1.41681	--	--	0.502649	0	0	1	C50 C50	TTF2	Q9UNY4 Transcription termination factor 2 OS=Homo sapiens GN=TTF2 PE=1 SV=2 :Q9UNY4-2 Isoform 2 of Transcription termination factor 2 OS=Homo sapiens GN=TTF2 :
ATFLVISHYQC*KEQR	1.75368	--	--	0.810388	0	0			1.7537	1.75368	--	--	0.810388	0	0	1	C219 C280 C252	RRAGA,RRAGB	Q7L523 Ras-related GTP-binding protein A OS=Homo sapiens GN=RRAGA PE=1 SV=1 :Q5VZM2 Ras-related GTP-binding protein B OS=Homo sapiens GN=RRAGB PE=1 SV=1 :Q5VZM2-2 Isoform 2 of Ras-related GTP-binding protein B OS=Homo sapiens GN=RRAGB :
ATGLSGSQGSLTQLFGGPASSSSSSSSSSAADKPLAFSGWASGC*PSGTLSDSGR	0.478609	--	--	-1.06308	0	0	0.4786			0.478609	--	--	-1.06308	0	0	1	C212	LZTS2	Q9BRK4 Leucine zipper putative tumor suppressor 2 OS=Homo sapiens GN=LZTS2 PE=1 SV=2 :
ATIANMC*PEYGATAAFFPVDEVSITYLVQTGRDEEK	0.756204	--	--	-0.403153	0	0	0.7562			0.756204	--	--	-0.403153	0	0	1	C300	ACO1	P21399 Cytoplasmic aconitate hydratase OS=Homo sapiens GN=ACO1 PE=1 SV=3 :
ATLINESPVLSYM+DLVGFSYQVANGMEFLASKNC*VHR	0.340242	--	--	-1.55537	0	0	0.3402			0.340242	--	--	-1.55537	0	0	1	M801,C822	PDGFRB	P09619 Platelet-derived growth factor receptor beta OS=Homo sapiens GN=PDGFRB PE=1 SV=1 :
ATNEYNTTEDWSLIMDIC*DKVGSTPNGAK	0.904255	--	--	-0.145199	0	0		0.9043		0.904255	--	--	-0.145199	0	0	1	C33 C33	STAM2	O75886 Signal transducing adapter molecule 2 OS=Homo sapiens GN=STAM2 PE=1 SV=1 :O75886-2 Isoform 2 of Signal transducing adapter molecule 2 OS=Homo sapiens GN=STAM2 :
ATNLC*FAER	0.844888	--	--	-0.243169	0	0		0.8449		0.844888	--	--	-0.243169	0	0	1	C969	SYMPK	Q92797 Symplekin OS=Homo sapiens GN=SYMPK PE=1 SV=2 :
ATQVDPC*NLQELFQEMSANVFR	0.946613	--	--	-0.0791538	0	0		0.9466		0.946613	--	--	-0.0791538	0	0	1	C255 C255 C255	TSNARE1	Q96NA8-2 Isoform 2 of t-SNARE domain-containing protein 1 OS=Homo sapiens GN=TSNARE1 :A0AVG3 t-SNARE domain containing 1 OS=Homo sapiens GN=TSNARE1 PE=1 SV=1 :Q96NA8 t-SNARE domain-containing protein 1 OS=Homo sapiens GN=TSNARE1 PE=2 SV=2 :
ATSELILLPVTGLEC*VGDR	2.17687	--	--	1.12225	0	0	2.1769			2.17687	--	--	1.12225	0	0	1	C56 C26	WDR6	A0A087X295 WD repeat-containing protein 6 OS=Homo sapiens GN=WDR6 PE=1 SV=1 :Q9NNW5 WD repeat-containing protein 6 OS=Homo sapiens GN=WDR6 PE=1 SV=1 :
ATSQLLLETDWESILQIC*DLIR	0.428684	--	--	-1.22201	0	0	0.4287			0.428684	--	--	-1.22201	0	0	1	C32 C32	HGS	O14964-2 Isoform 2 of Hepatocyte growth factor-regulated tyrosine kinase substrate OS=Homo sapiens GN=HGS :O14964 Hepatocyte growth factor-regulated tyrosine kinase substrate OS=Homo sapiens GN=HGS PE=1 SV=1 :
ATTCLC*SPNSVTPSTMRCAGM+SWR	1.27022	--	--	0.345078	0	0			1.2702	1.27022	--	--	0.345078	0	0	1	C18,M33	KDM2B	F5H5W7 Lysine-specific demethylase 2B (Fragment) OS=Homo sapiens GN=KDM2B PE=4 SV=1 :
ATTVIFYGNMYCSILLLAC*ISINRYLAIVHPFTYR	0.640146	--	--	-0.643527	0	0			0.6401	0.640146	--	--	-0.643527	0	0	1	C164 C186	F2RL2	O00254-2 Isoform 2 of Proteinase-activated receptor 3 OS=Homo sapiens GN=F2RL2 :O00254 Proteinase-activated receptor 3 OS=Homo sapiens GN=F2RL2 PE=1 SV=1 :
ATVDLDTFLVVMRDWIAAC*QLHGGLELEEETAFQGALTSR	0.879984	--	--	-0.184451	0	0			0.88	0.879984	--	--	-0.184451	0	0	1	C94 C108 C72 C108	CCDC155	M0R1C7 Protein KASH5 (Fragment) OS=Homo sapiens GN=CCDC155 PE=1 SV=1 :Q8N6L0 Protein KASH5 OS=Homo sapiens GN=CCDC155 PE=1 SV=2 :M0QZW6 Protein KASH5 (Fragment) OS=Homo sapiens GN=CCDC155 PE=1 SV=1 :M0QXW9 Protein KASH5 (Fragment) OS=Homo sapiens GN=CCDC155 PE=1 SV=1 :
ATVEC*VKDQFGFINYEVGDSK	2.18207	--	--	1.1257	0	0			2.1821	2.18207	--	--	1.1257	0	0	1	C649 C680 C695 C726	CSDE1	O75534-2 Isoform 2 of Cold shock domain-containing protein E1 OS=Homo sapiens GN=CSDE1 :O75534 Cold shock domain-containing protein E1 OS=Homo sapiens GN=CSDE1 PE=1 SV=2 :O75534-3 Isoform 3 of Cold shock domain-containing protein E1 OS=Homo sapiens GN=CSDE1 :O75534-4 Isoform 4 of Cold shock domain-containing protein E1 OS=Homo sapiens GN=CSDE1 :
ATVFENAAIC*DEIARLEEK	0.238756	--	--	-2.06639	0	0	0.2388			0.238756	--	--	-2.06639	0	0	1	C56 C56 C56	TBRG1	Q3YBR2 Transforming growth factor beta regulator 1 OS=Homo sapiens GN=TBRG1 PE=1 SV=1 :F8W6N5 Transforming growth factor beta regulator 1 OS=Homo sapiens GN=TBRG1 PE=1 SV=1 :E9PI10 Transforming growth factor beta regulator 1 OS=Homo sapiens GN=TBRG1 PE=1 SV=1 :
ATVIAEVYSQICQVSEEC*GEKGQDGAGK	3.5776	--	--	1.83899	0	0		3.5776		3.5776	--	--	1.83899	0	0	1	C88 C406	PPM1N	Q8N819-3 Isoform 3 of Probable protein phosphatase 1N OS=Homo sapiens GN=PPM1N :Q8N819 Probable protein phosphatase 1N OS=Homo sapiens GN=PPM1N PE=2 SV=2 :
ATVTIESC*APTLFMFMLNGK	1.50118	--	--	0.5861	0	0			1.5012	1.50118	--	--	0.5861	0	0	1	C375 C375 C354	KY	Q8NBH2-4 Isoform 4 of Kyphoscoliosis peptidase OS=Homo sapiens GN=KY :Q8NBH2 Kyphoscoliosis peptidase OS=Homo sapiens GN=KY PE=1 SV=2 :Q8NBH2-3 Isoform 3 of Kyphoscoliosis peptidase OS=Homo sapiens GN=KY :
ATVVGNTEIIAALIHEGC*ALDRQDK	0.162826	--	--	-2.61859	0	0		0.1628		0.162826	--	--	-2.61859	0	0	1	C99 C99 C99 C99 C99 C99 C99	ANKRD6	E5RH98 Ankyrin repeat domain-containing protein 6 OS=Homo sapiens GN=ANKRD6 PE=1 SV=1 :Q9Y2G4 Ankyrin repeat domain-containing protein 6 OS=Homo sapiens GN=ANKRD6 PE=1 SV=3 :Q9Y2G4-1 Isoform 2 of Ankyrin repeat domain-containing protein 6 OS=Homo sapiens GN=ANKRD6 :E5RJ45 Ankyrin repeat domain-containing protein 6 (Fragment) OS=Homo sapiens GN=ANKRD6 PE=1 SV=1 :Q9Y2G4-3 Isoform 3 of Ankyrin repeat domain-containing protein 6 OS=Homo sapiens GN=ANKRD6 :Q9Y2G4-4 Isoform 4 of Ankyrin repeat domain-containing protein 6 OS=Homo sapiens GN=ANKRD6 :E5RIJ4 Ankyrin repeat domain-containing protein 6 (Fragment) OS=Homo sapiens GN=ANKRD6 PE=1 SV=1 :
AVAAGNSC*R	1.06886	--	--	0.0960675	0	0	1.0689			1.06886	--	--	0.0960675	0	0	1	C2196 C2197	TLN1,TLN2	Q9Y490 Talin-1 OS=Homo sapiens GN=TLN1 PE=1 SV=3 :Q9Y4G6 Talin-2 OS=Homo sapiens GN=TLN2 PE=1 SV=4 :
AVAC*SKYEEDVK	1.61501	--	--	0.691542	0	0			1.615	1.61501	--	--	0.691542	0	0	1	C416	SLU7	O95391 Pre-mRNA-splicing factor SLU7 OS=Homo sapiens GN=SLU7 PE=1 SV=2 :
AVAEIAGFWPFGSFCNIWVAFDIMCSTASILNLC*VISVDR	1.2187	--	--	0.285342	0	0	1.2187			1.2187	--	--	0.285342	0	0	1	C115	DRD1	P21728 D(1A) dopamine receptor OS=Homo sapiens GN=DRD1 PE=1 SV=1 :
AVAEVAGYWPFGAFC*DVWVAFDIM+CSTASILNLCVISVDR	1.21263	--	--	0.278135	0	0		1.2126		1.21263	--	--	0.278135	0	0	1	C113,M122	DRD5	P21918 D(1B) dopamine receptor OS=Homo sapiens GN=DRD5 PE=1 SV=2 :
AVASC*SEEAVQVLLK	0.304685	--	--	-1.71461	0	0	0.3047			0.304685	--	--	-1.71461	0	0	1	C115 C118 C85	ANKRD28	O15084-4 Isoform 4 of Serine/threonine-protein phosphatase 6 regulatory ankyrin repeat subunit A OS=Homo sapiens GN=ANKRD28 :O15084-1 Isoform 3 of Serine/threonine-protein phosphatase 6 regulatory ankyrin repeat subunit A OS=Homo sapiens GN=ANKRD28 :O15084 Serine/threonine-protein phosphatase 6 regulatory ankyrin repeat subunit A OS=Homo sapiens GN=ANKRD28 PE=1 SV=5 :
AVAWSNLGC*VFNAQGEIWLAIHHFEK	0.330294	--	--	-1.59818	0	0	0.3303			0.330294	--	--	-1.59818	0	0	1	C189 C199 C73	OGT	O15294-3 Isoform 1 of UDP-N-acetylglucosamine--peptide N-acetylglucosaminyltransferase 110 kDa subunit OS=Homo sapiens GN=OGT :O15294 UDP-N-acetylglucosamine--peptide N-acetylglucosaminyltransferase 110 kDa subunit OS=Homo sapiens GN=OGT PE=1 SV=3 :O15294-2 Isoform 2 of UDP-N-acetylglucosamine--peptide N-acetylglucosaminyltransferase 110 kDa subunit OS=Homo sapiens GN=OGT :
AVDC*PENIKK	1.68265	--	--	0.750738	0	0	1.6827			1.68265	--	--	0.750738	0	0	1	C48 C48	CHEK1	O14757 Serine/threonine-protein kinase Chk1 OS=Homo sapiens GN=CHEK1 PE=1 SV=2 :O14757-3 Isoform 3 of Serine/threonine-protein kinase Chk1 OS=Homo sapiens GN=CHEK1 :
AVDGEAILSLC*VDSGLSDTSPDEGLIEDLTIEDK	0.588984	--	--	-0.763699	0	0			0.589	0.588984	--	--	-0.763699	0	0	1	C29	BLOC1S6	H3BST1 Biogenesis of lysosome-related organelles complex 1 subunit 6 OS=Homo sapiens GN=BLOC1S6 PE=1 SV=1 :
AVDIDECKEIPGICANGVC*INQIGSFR	0.976446	--	--	-0.034388	0	0	0.9764			0.976446	--	--	-0.034388	0	0	1	C1823 C1824	FBN2	A0A087WYV8 Fibrillin-2 OS=Homo sapiens GN=FBN2 PE=1 SV=1 :P35556 Fibrillin-2 OS=Homo sapiens GN=FBN2 PE=1 SV=3 :
AVDWWGLGVVMYEMMC*GR	0.880172	--	--	-0.184142	0	0			0.8802	0.880172	--	--	-0.184142	0	0	1	C345 C283 C341 C341	AKT2,AKT3	P31751 RAC-beta serine/threonine-protein kinase OS=Homo sapiens GN=AKT2 PE=1 SV=2 :M0R0P9 RAC-beta serine/threonine-protein kinase OS=Homo sapiens GN=AKT2 PE=1 SV=1 :Q9Y243 RAC-gamma serine/threonine-protein kinase OS=Homo sapiens GN=AKT3 PE=1 SV=1 :Q9Y243-2 Isoform 2 of RAC-gamma serine/threonine-protein kinase OS=Homo sapiens GN=AKT3 :
AVEC*CDKALGLDSANEK	1.34262	--	--	0.425054	0	0	1.3426			1.34262	--	--	0.425054	0	0	1	C339	FKBP5	Q13451 Peptidyl-prolyl cis-trans isomerase FKBP5 OS=Homo sapiens GN=FKBP5 PE=1 SV=2 :
AVECC*DKALGLDSANEK	1.34262	--	--	0.425054	0	0	1.3426			1.34262	--	--	0.425054	0	0	1	C340	FKBP5	Q13451 Peptidyl-prolyl cis-trans isomerase FKBP5 OS=Homo sapiens GN=FKBP5 PE=1 SV=2 :
AVEC*PPPR	3.04284	--	--	1.60542	0	0	3.0428			3.04284	--	--	1.60542	0	0	1	C462 C434	KARS	Q15046-2 Isoform Mitochondrial of Lysine--tRNA ligase OS=Homo sapiens GN=KARS :Q15046 Lysine--tRNA ligase OS=Homo sapiens GN=KARS PE=1 SV=3 :
AVEC*VESTGR	0.262919	--	--	-1.92731	0	0		0.2629		0.262919	--	--	-1.92731	0	0	1	C63	PHLDA3	Q9Y5J5 Pleckstrin homology-like domain family A member 3 OS=Homo sapiens GN=PHLDA3 PE=1 SV=1 :
AVEEDGHLKC*PR	1.10702	--	--	0.146687	0	0	1.107			1.10702	--	--	0.146687	0	0	1	C977 C975	USP36	Q9P275-2 Isoform 2 of Ubiquitin carboxyl-terminal hydrolase 36 OS=Homo sapiens GN=USP36 :Q9P275 Ubiquitin carboxyl-terminal hydrolase 36 OS=Homo sapiens GN=USP36 PE=1 SV=3 :
AVEWESQRLC*QPSSQEPAK	0.200388	--	--	-2.31913	0	0		0.2004		0.200388	--	--	-2.31913	0	0	1	C1900	URB1	O60287 Nucleolar pre-ribosomal-associated protein 1 OS=Homo sapiens GN=URB1 PE=1 SV=4 :
AVFILEELLSPIVTPLILIFC*LRPR	0.858798	--	--	-0.21961	0	0		0.8588		0.858798	--	--	-0.21961	0	0	1	C432 C493	ATG9A	Q7Z3C6-2 Isoform 2 of Autophagy-related protein 9A OS=Homo sapiens GN=ATG9A :Q7Z3C6 Autophagy-related protein 9A OS=Homo sapiens GN=ATG9A PE=1 SV=3 :
AVFSAAVNAVAWC*YSGSHMVSVDQGR	1.28634	--	--	0.363273	0	0	1.2863			1.28634	--	--	0.363273	0	0	1	C397	ATG16L2	H0YG67 Autophagy-related protein 16-2 (Fragment) OS=Homo sapiens GN=ATG16L2 PE=1 SV=1 :
AVGEPMRPLAEEC*CQLGLGLC*DQVDDPDLR	1.54556	--	--	0.628129	0	0	1.5456			1.54556	--	--	0.628129	0	0	1	C566,C574 C566,C574	IPO4	Q8TEX9-2 Isoform 2 of Importin-4 OS=Homo sapiens GN=IPO4 :Q8TEX9 Importin-4 OS=Homo sapiens GN=IPO4 PE=1 SV=2 :
AVGNIVTGDDIQTQVILNC*SALPC*LLHLLSSPK	10.4087	--	--	3.37971	0	0		10.4087		10.4087	--	--	3.37971	0	0	1	C335,C340	KPNA6	O60684 Importin subunit alpha-7 OS=Homo sapiens GN=KPNA6 PE=1 SV=1 :
AVHC*GEWPDQPR	1.7015	--	--	0.766803	0	0			1.7015	1.7015	--	--	0.766803	0	0	1	C325 C595 C592	RSBN1L	Q6PCB5-2 Isoform 2 of Round spermatid basic protein 1-like protein OS=Homo sapiens GN=RSBN1L :Q6PCB5 Round spermatid basic protein 1-like protein OS=Homo sapiens GN=RSBN1L PE=1 SV=2 :A0A087X239 Round spermatid basic protein 1-like protein OS=Homo sapiens GN=RSBN1L PE=1 SV=1 :
AVHQC*DRGWAPVFLDR	2.55255	--	--	1.35194	0	0		2.5526		2.55255	--	--	1.35194	0	0	1	C72	NUBP2	Q9Y5Y2 Cytosolic Fe-S cluster assembly factor NUBP2 OS=Homo sapiens GN=NUBP2 PE=1 SV=1 :
AVIFEDC*AVPVANR	1.33239	--	--	0.41402	0	0		1.3016, 1.3805		1.34103	0.0673701	0.119523	0.423343	1.17153	0.922549	1	C174 C251 C124 C174 C251 C124	ACAD8	Q9UKU7-3 Isoform 3 of Isobutyryl-CoA dehydrogenase, mitochondrial OS=Homo sapiens GN=ACAD8 :Q9UKU7 Isobutyryl-CoA dehydrogenase, mitochondrial OS=Homo sapiens GN=ACAD8 PE=1 SV=1 :Q9UKU7-2 Isoform 2 of Isobutyryl-CoA dehydrogenase, mitochondrial OS=Homo sapiens GN=ACAD8 :Q9UKU7-3 Isoform 3 of Isobutyryl-CoA dehydrogenase, mitochondrial OS=Homo sapiens GN=ACAD8 :Q9UKU7 Isobutyryl-CoA dehydrogenase, mitochondrial OS=Homo sapiens GN=ACAD8 PE=1 SV=1 :Q9UKU7-2 Isoform 2 of Isobutyryl-CoA dehydrogenase, mitochondrial OS=Homo sapiens GN=ACAD8 :
AVIGILQM+ICKTC*CHIMLSQEEK	0.448184	--	--	-1.15784	0	0		0.4482		0.448184	--	--	-1.15784	0	0	1	M107,C112	POLR3A	O14802 DNA-directed RNA polymerase III subunit RPC1 OS=Homo sapiens GN=POLR3A PE=1 SV=2 :
AVIPMSC*ITNGSGANR	0.6291	--	--	-0.668639	0	0		0.6291		0.6291	--	--	-0.668639	0	0	1	C82 C82 C82	EML4	Q9HC35-2 Isoform 2 of Echinoderm microtubule-associated protein-like 4 OS=Homo sapiens GN=EML4 :Q9HC35 Echinoderm microtubule-associated protein-like 4 OS=Homo sapiens GN=EML4 PE=1 SV=3 :B5MBZ0 Echinoderm microtubule-associated protein-like 4 OS=Homo sapiens GN=EML4 PE=1 SV=3 :
AVLDGLLTPAEC*GVLLQLAKDAAGAGAR	2.42706	--	--	1.27921	0	0	2.4271			2.42706	--	--	1.27921	0	0	1	C293 C478	P3H3	Q8IVL6-2 Isoform 2 of Prolyl 3-hydroxylase 3 OS=Homo sapiens GN=P3H3 :Q8IVL6 Prolyl 3-hydroxylase 3 OS=Homo sapiens GN=P3H3 PE=1 SV=1 :
AVLHTDSSLPFSFPDELPNSC*LLAALSDRETR	0.580478	--	--	-0.784686	0	0			0.8851, 0.3097	0.597424	0.406531	0.430551	-0.743173	0.390906	0.365976	1	C589	MTMR14	Q8NCE2 Myotubularin-related protein 14 OS=Homo sapiens GN=MTMR14 PE=1 SV=2 :
AVLIDEVC*TMNDGPHSALYTMMK	0.888062	--	--	-0.171268	0	0			0.8881	0.888062	--	--	-0.171268	0	0	1	C1104 C1078 C1041	PUM1	Q14671-3 Isoform 3 of Pumilio homolog 1 OS=Homo sapiens GN=PUM1 :Q14671-2 Isoform 2 of Pumilio homolog 1 OS=Homo sapiens GN=PUM1 :H0YEH2 Pumilio homolog 1 (Fragment) OS=Homo sapiens GN=PUM1 PE=1 SV=1 :
AVLNNVIFC*HQEDSNWPLSEGK	2.00646	--	--	1.00465	0	0		1.9423, 2.1439		2.04307	0.171599	0.259557	1.03074	0.765486	0.585766	1	C157 C163	RAD50	Q92878 DNA repair protein RAD50 OS=Homo sapiens GN=RAD50 PE=1 SV=1 :Q92878-2 Isoform 2 of DNA repair protein RAD50 OS=Homo sapiens GN=RAD50 :
AVLQWTKHDDSSDNFC*EADDIQSPEAEYVDLLLNPER	1.62732	--	--	0.7025	0	0	1.6273			1.62732	--	--	0.7025	0	0	1	C166	ERO1A	Q96HE7 ERO1-like protein alpha OS=Homo sapiens GN=ERO1A PE=1 SV=2 :
AVNYADAALSFTEC*GNAM+ER	1.25574	--	--	0.328543	0	0		1.2557		1.25574	--	--	0.328543	0	0	1	C1070,M1074 C1099,M1103 C750,M754 C1109,M1113 C1074,M1078 C1074,M1078	AFF2	P51816-2 Isoform 2 of AF4/FMR2 family member 2 OS=Homo sapiens GN=AFF2 :P51816-5 Isoform 5 of AF4/FMR2 family member 2 OS=Homo sapiens GN=AFF2 :P51816-7 Isoform 7 of AF4/FMR2 family member 2 OS=Homo sapiens GN=AFF2 :P51816 AF4/FMR2 family member 2 OS=Homo sapiens GN=AFF2 PE=1 SV=4 :P51816-3 Isoform 3 of AF4/FMR2 family member 2 OS=Homo sapiens GN=AFF2 :P51816-6 Isoform 6 of AF4/FMR2 family member 2 OS=Homo sapiens GN=AFF2 :
AVQELHLSC*GYTHQDLQPQNILIDSKK	0.596364	--	--	-0.745735	0	0		0.5964		0.596364	--	--	-0.745735	0	0	1	C479 C479	RNASEL	Q05823 2-5A-dependent ribonuclease OS=Homo sapiens GN=RNASEL PE=1 SV=2 :Q05823-2 Isoform 2 of 2-5A-dependent ribonuclease OS=Homo sapiens GN=RNASEL :
