## Supplementary material for "Exploiting the Cullin E3 Ligase Adaptor Protein SKP1 for Targeted Protein Degradation": Table S2 (part 10 of 20)

### Sheet: contrast_table_results (3) (continued)
FEATURE	fold_change	p.value	fdr	log2(Fold Change)	#NAME?	#NAME?	R1 ratios	R2 ratios	R3 ratios	fold_change_psm	p.value_psm	fdr_psm	log2(Fold Change)_psm	-log10(p.value)_psm	-log10(FDR)_psm	run count	PTM_INDEX	GENE	PROTEIN
AVQGC*GAHPAIR	3.46855	--	--	1.79433	0	0	3.4686			3.46855	--	--	1.79433	0	0	1	C454 C454 C454 C454 C488 C454 C454 C120	NF1	P21359-3 Isoform 3 of Neurofibromin OS=Homo sapiens GN=NF1 :P21359-4 Isoform 4 of Neurofibromin OS=Homo sapiens GN=NF1 :P21359-6 Isoform 6 of Neurofibromin OS=Homo sapiens GN=NF1 :P21359-5 Isoform 5 of Neurofibromin OS=Homo sapiens GN=NF1 :J3KSB5 Neurofibromin (Fragment) OS=Homo sapiens GN=NF1 PE=1 SV=1 :P21359 Neurofibromin OS=Homo sapiens GN=NF1 PE=1 SV=2 :P21359-2 Isoform 1 of Neurofibromin OS=Homo sapiens GN=NF1 :H0Y465 Neurofibromin (Fragment) OS=Homo sapiens GN=NF1 PE=1 SV=1 :
AVQGMLDFDYVC*SRDEPSVAAMVYPFTGDHK	1.27771	--	--	0.353558	0	0	1.2777			1.27771	--	--	0.353558	0	0	1	C519 C509	ACLY	P53396 ATP-citrate synthase OS=Homo sapiens GN=ACLY PE=1 SV=3 :P53396-2 Isoform 2 of ATP-citrate synthase OS=Homo sapiens GN=ACLY :
AVREDLGGC*WQK	0.629555	--	--	-0.667595	0	0	0.6296			0.629555	--	--	-0.667595	0	0	1	C116	CCDC85B	Q15834 Coiled-coil domain-containing protein 85B OS=Homo sapiens GN=CCDC85B PE=1 SV=2 :
AVREVGDVTC*GNGETLENFLM+VDK	1.08469	--	--	0.117287	0	0			1.0847	1.08469	--	--	0.117287	0	0	1	C520,M531 C520,M531	MYRFL	F8VVR8 Myelin regulatory factor-like protein OS=Homo sapiens GN=MYRFL PE=1 SV=2 :Q96LU7 Myelin regulatory factor-like protein OS=Homo sapiens GN=MYRFL PE=2 SV=2 :
AVRVALSSATAAQNIPSSVHC*GCSK	0.862135	--	--	-0.214014	0	0		0.8621		0.862135	--	--	-0.214014	0	0	1	C61	C10orf111	Q8N326 Uncharacterized protein C10orf111 OS=Homo sapiens GN=C10orf111 PE=2 SV=1 :
AVSALGNAYFGSGSGPITLDDVEC*SGTESTLWQCR	0.422741	--	--	-1.24215	0	0		0.4058, 0.4480		0.426878	0.144593	0.225676	-1.2281	0.839852	0.646515	1	C1945 C1327 C1204 C675 C2084 C2074 C1935 C1955 C1069 C1945 C1327 C1204 C675 C2084 C2074 C1935 C1955 C1069	DMBT1	Q9UGM3-3 Isoform 3 of Deleted in malignant brain tumors 1 protein OS=Homo sapiens GN=DMBT1 :Q9UGM3-2 Isoform 2 of Deleted in malignant brain tumors 1 protein OS=Homo sapiens GN=DMBT1 :Q9UGM3-8 Isoform 8 of Deleted in malignant brain tumors 1 protein OS=Homo sapiens GN=DMBT1 :Q9UGM3-9 Isoform 9 of Deleted in malignant brain tumors 1 protein OS=Homo sapiens GN=DMBT1 :Q9UGM3-6 Isoform 6 of Deleted in malignant brain tumors 1 protein OS=Homo sapiens GN=DMBT1 :Q9UGM3-7 Isoform 7 of Deleted in malignant brain tumors 1 protein OS=Homo sapiens GN=DMBT1 :Q9UGM3-5 Isoform 5 of Deleted in malignant brain tumors 1 protein OS=Homo sapiens GN=DMBT1 :Q9UGM3 Deleted in malignant brain tumors 1 protein OS=Homo sapiens GN=DMBT1 PE=1 SV=2 :Q9UGM3-4 Isoform 4 of Deleted in malignant brain tumors 1 protein OS=Homo sapiens GN=DMBT1 :Q9UGM3-3 Isoform 3 of Deleted in malignant brain tumors 1 protein OS=Homo sapiens GN=DMBT1 :Q9UGM3-2 Isoform 2 of Deleted in malignant brain tumors 1 protein OS=Homo sapiens GN=DMBT1 :Q9UGM3-8 Isoform 8 of Deleted in malignant brain tumors 1 protein OS=Homo sapiens GN=DMBT1 :Q9UGM3-9 Isoform 9 of Deleted in malignant brain tumors 1 protein OS=Homo sapiens GN=DMBT1 :Q9UGM3-6 Isoform 6 of Deleted in malignant brain tumors 1 protein OS=Homo sapiens GN=DMBT1 :Q9UGM3-7 Isoform 7 of Deleted in malignant brain tumors 1 protein OS=Homo sapiens GN=DMBT1 :Q9UGM3-5 Isoform 5 of Deleted in malignant brain tumors 1 protein OS=Homo sapiens GN=DMBT1 :Q9UGM3 Deleted in malignant brain tumors 1 protein OS=Homo sapiens GN=DMBT1 PE=1 SV=2 :Q9UGM3-4 Isoform 4 of Deleted in malignant brain tumors 1 protein OS=Homo sapiens GN=DMBT1 :
AVSIIEC*DM+NVDFDAPLGYKEPER	1.73781	--	--	0.797267	0	0			1.7378	1.73781	--	--	0.797267	0	0	1	C221,M223 C185,M187 C185,M187	UFD1L	Q92890-1 Isoform Long of Ubiquitin fusion degradation protein 1 homolog OS=Homo sapiens GN=UFD1L :Q92890-3 Isoform 3 of Ubiquitin fusion degradation protein 1 homolog OS=Homo sapiens GN=UFD1L :Q92890 Ubiquitin fusion degradation protein 1 homolog OS=Homo sapiens GN=UFD1L PE=1 SV=3 :
AVSPAIPSAPLYEEITYSGISDGLSQASC*PLAAIDHILDSSR	0.93788	--	--	-0.0925252	0	0		0.9379		0.93788	--	--	-0.0925252	0	0	1	C428 C428 C406 C406 C467	MGRN1	O60291-2 Isoform 2 of E3 ubiquitin-protein ligase MGRN1 OS=Homo sapiens GN=MGRN1 :O60291 E3 ubiquitin-protein ligase MGRN1 OS=Homo sapiens GN=MGRN1 PE=1 SV=2 :O60291-4 Isoform 4 of E3 ubiquitin-protein ligase MGRN1 OS=Homo sapiens GN=MGRN1 :O60291-3 Isoform 3 of E3 ubiquitin-protein ligase MGRN1 OS=Homo sapiens GN=MGRN1 :K7EPJ5 E3 ubiquitin-protein ligase MGRN1 (Fragment) OS=Homo sapiens GN=MGRN1 PE=1 SV=1 :
AVSPNC*WNVIHYSGFLHLELLSSYDVDVNQIINTISEWIVLIKTR	1.28224	--	--	0.358665	0	0	1.2822			1.28224	--	--	0.358665	0	0	1	C272	EPM2AIP1	Q7L775 EPM2A-interacting protein 1 OS=Homo sapiens GN=EPM2AIP1 PE=1 SV=1 :
AVSPVSPLQHWPKTSGASSHHHHC*PR	0.821866	--	--	-0.283024	0	0		0.8219		0.821866	--	--	-0.283024	0	0	1	C1337 C1351	SPATA31A1	Q5TZJ5 Spermatogenesis-associated protein 31A1 OS=Homo sapiens GN=SPATA31A1 PE=3 SV=1 :A0A0R4J2F1 Spermatogenesis-associated protein 31A1 OS=Homo sapiens GN=SPATA31A1 PE=4 SV=1 :
AVSSTELSALENIC*K	1.0553	--	--	0.0776488	0	0			1.0553	1.0553	--	--	0.0776488	0	0	1	C285 C285	TARSL2	B7ZLP8 Probable threonine--tRNA ligase 2, cytoplasmic OS=Homo sapiens GN=TARSL2 PE=1 SV=1 :A2RTX5 Probable threonine--tRNA ligase 2, cytoplasmic OS=Homo sapiens GN=TARSL2 PE=1 SV=1 :
AVSTC*GSHLAVVSLFYGTVIAVYFQATSRR	1.84307	--	--	0.882114	0	0		1.8431		1.84307	--	--	0.882114	0	0	1	C242	OR1K1	Q8NGR3 Olfactory receptor 1K1 OS=Homo sapiens GN=OR1K1 PE=2 SV=1 :
AVSTGVQAGIPMPC*FTTALSFYDGYRHEM+LPASLIQAQR	1.35996	--	--	0.443562	0	0			1.36	1.35996	--	--	0.443562	0	0	1	C409,M424 C422,M437	PGD	P52209-2 Isoform 2 of 6-phosphogluconate dehydrogenase, decarboxylating OS=Homo sapiens GN=PGD :P52209 6-phosphogluconate dehydrogenase, decarboxylating OS=Homo sapiens GN=PGD PE=1 SV=3 :
AVSVNEGYKVC*ER	2.90663	--	--	1.53935	0	0		2.9066		2.90663	--	--	1.53935	0	0	1	C236 C236 C236	MTMR12	Q9C0I1-3 Isoform 3 of Myotubularin-related protein 12 OS=Homo sapiens GN=MTMR12 :Q9C0I1 Myotubularin-related protein 12 OS=Homo sapiens GN=MTMR12 PE=1 SV=2 :Q9C0I1-2 Isoform 2 of Myotubularin-related protein 12 OS=Homo sapiens GN=MTMR12 :
AVTGMAGVGC*LFFISWYSSFGFVRR	0.957858	--	--	-0.0621158	0	0	0.9579			0.957858	--	--	-0.0621158	0	0	1	C238 C238 C238	ARSD	P51689 Arylsulfatase D OS=Homo sapiens GN=ARSD PE=1 SV=2 :P51689-3 Isoform 3 of Arylsulfatase D OS=Homo sapiens GN=ARSD :P51689-2 Isoform 2 of Arylsulfatase D OS=Homo sapiens GN=ARSD :
AVTNC*ESLVKDFYSK	0.469833	--	--	-1.08978	0	0		0.4772, 0.4622		0.469708	0.00165557	0.00473932	-1.09016	2.78105	2.32428	1	C92 C92	SETDB1	Q15047 Histone-lysine N-methyltransferase SETDB1 OS=Homo sapiens GN=SETDB1 PE=1 SV=1 :Q15047-3 Isoform 3 of Histone-lysine N-methyltransferase SETDB1 OS=Homo sapiens GN=SETDB1 :
AVVLQLGADTIAGDPMC*SFNMTPVGIGK	0.484058	--	--	-1.04675	0	0		0.4841		0.484058	--	--	-1.04675	0	0	1	C275 C249	HDAC8	Q9BY41 Histone deacetylase 8 OS=Homo sapiens GN=HDAC8 PE=1 SV=2 :E7EVA8 Histone deacetylase 8 (Fragment) OS=Homo sapiens GN=HDAC8 PE=1 SV=1 :
AVVVC*PK	1.59596	--	--	0.674422	0	0		1.596		1.59596	--	--	0.674422	0	0	1	C607 C588	HNRNPU	Q00839 Heterogeneous nuclear ribonucleoprotein U OS=Homo sapiens GN=HNRNPU PE=1 SV=6 :Q00839-2 Isoform Short of Heterogeneous nuclear ribonucleoprotein U OS=Homo sapiens GN=HNRNPU :
AVVVDLGTGYCKC*GFAGLPR	1.17898	--	--	0.237536	0	0			1.179	1.17898	--	--	0.237536	0	0	1	C83	ACTL7A	Q9Y615 Actin-like protein 7A OS=Homo sapiens GN=ACTL7A PE=1 SV=1 :
AVYC*IIGR	1.03671	--	--	0.0520157	0	0		1.0367		1.03671	--	--	0.0520157	0	0	1	C392 C269 C392	NUP93	H3BVG0 Nuclear pore complex protein Nup93 OS=Homo sapiens GN=NUP93 PE=1 SV=1 :Q8N1F7-2 Isoform 2 of Nuclear pore complex protein Nup93 OS=Homo sapiens GN=NUP93 :Q8N1F7 Nuclear pore complex protein Nup93 OS=Homo sapiens GN=NUP93 PE=1 SV=2 :
AVYTTTLDYNC*R	0.841863	--	--	-0.248343	0	0		0.8419		0.841863	--	--	-0.248343	0	0	1	C186	FAM101B	Q8N5W9 Filamin-interacting protein FAM101B OS=Homo sapiens GN=FAM101B PE=1 SV=1 :
AWAAAATCSAVWHDTKISC*EC*ELEGMLPPYLSACLDHIHNLR	1.49732	--	--	0.582382	0	0			1.4973	1.49732	--	--	0.582382	0	0	1	C52,C54 C52,C54 C52,C54	FBXL8	E5RH15 F-box/LRR-repeat protein 8 (Fragment) OS=Homo sapiens GN=FBXL8 PE=1 SV=1 :E5RIS0 F-box/LRR-repeat protein 8 (Fragment) OS=Homo sapiens GN=FBXL8 PE=1 SV=7 :Q96CD0 F-box/LRR-repeat protein 8 OS=Homo sapiens GN=FBXL8 PE=1 SV=1 :
AWALGQGLEC*FETSVKEMENFEAPFHC*LAK	1.71313	--	--	0.776633	0	0		1.4035, 1.7333		1.5684	0.477203	0.5008	0.649298	0.321297	0.300335	1	C149,C166	IFT27	Q9BW83 Intraflagellar transport protein 27 homolog OS=Homo sapiens GN=IFT27 PE=1 SV=1 :
AWDAHVTAVC*SQDASELVR	1.24337	--	--	0.314259	0	0			1.2434	1.24337	--	--	0.314259	0	0	1	C236 C136	RTN4IP1	Q8WWV3 Reticulon-4-interacting protein 1, mitochondrial OS=Homo sapiens GN=RTN4IP1 PE=1 SV=2 :Q8WWV3-2 Isoform 2 of Reticulon-4-interacting protein 1, mitochondrial OS=Homo sapiens GN=RTN4IP1 :
AWDYPLPSC*IAECGGRFK	0.354822	--	--	-1.49483	0	0			0.3548	0.354822	--	--	-1.49483	0	0	1	C1370 C750 C1410 C1410 C1306	CSMD3	Q7Z407-2 Isoform 2 of CUB and sushi domain-containing protein 3 OS=Homo sapiens GN=CSMD3 :H7BXX0 CUB and sushi domain-containing protein 3 (Fragment) OS=Homo sapiens GN=CSMD3 PE=1 SV=1 :Q7Z407-4 Isoform 4 of CUB and sushi domain-containing protein 3 OS=Homo sapiens GN=CSMD3 :Q7Z407 CUB and sushi domain-containing protein 3 OS=Homo sapiens GN=CSMD3 PE=2 SV=3 :Q7Z407-3 Isoform 3 of CUB and sushi domain-containing protein 3 OS=Homo sapiens GN=CSMD3 :
AWGTPC*EMCPAVNTSEYKILC*PGGEGFR	0.545299	--	--	-0.874881	0	0			0.5453	0.545299	--	--	-0.874881	0	0	1	C1574,C1589	FBN1	P35555 Fibrillin-1 OS=Homo sapiens GN=FBN1 PE=1 SV=3 :
AWLCGGSVEILPC*SRVGHIYQNQDSHSPLDQEATLR	0.972906	--	--	-0.0396283	0	0		2.6058, 0.9439		1.77482	0.799671	0.806972	0.827671	0.0970885	0.0931416	1	C412 C412 C412 C412	GALNT15	C9JGI4 Polypeptide N-acetylgalactosaminyltransferase OS=Homo sapiens GN=GALNT15 PE=1 SV=1 :Q8N3T1 Polypeptide N-acetylgalactosaminyltransferase 15 OS=Homo sapiens GN=GALNT15 PE=2 SV=2 :C9JGI4 Polypeptide N-acetylgalactosaminyltransferase OS=Homo sapiens GN=GALNT15 PE=1 SV=1 :Q8N3T1 Polypeptide N-acetylgalactosaminyltransferase 15 OS=Homo sapiens GN=GALNT15 PE=2 SV=2 :
AWLPEVMILVC*DRVSEDGINR	0.999909	--	--	-0.000131486	0	0		0.9999		0.999909	--	--	-0.000131486	0	0	1	C114	AAGAB	Q6PD74 Alpha- and gamma-adaptin-binding protein p34 OS=Homo sapiens GN=AAGAB PE=1 SV=1 :
AWTQLMDSPDLC*THPLLCVM+IR	1.17046	--	--	0.227078	0	0		1.1705		1.17046	--	--	0.227078	0	0	1	C91,M99	LASP1	J3KSN1 LIM and SH3 domain protein 1 (Fragment) OS=Homo sapiens GN=LASP1 PE=1 SV=1 :
AWTVGWC*VELLQAFFLVADDIMDSSLTRR	1.02997	--	--	0.0426044	0	0			1.03	1.02997	--	--	0.0426044	0	0	1	C157 C91	FDPS	P14324 Farnesyl pyrophosphate synthase OS=Homo sapiens GN=FDPS PE=1 SV=4 :P14324-2 Isoform 2 of Farnesyl pyrophosphate synthase OS=Homo sapiens GN=FDPS :
AYASNHPIMKTGEPHC*PGDEDETFK	0.56645	--	--	-0.81998	0	0		0.5664		0.56645	--	--	-0.81998	0	0	1	C309 C62	CPD	O75976 Carboxypeptidase D OS=Homo sapiens GN=CPD PE=1 SV=2 :O75976-2 Isoform 2 of Carboxypeptidase D OS=Homo sapiens GN=CPD :
AYEC*FQHRNHTCLVFEM+LEQNLYDFLK	1.18773	--	--	0.248211	0	0		1.1877		1.18773	--	--	0.248211	0	0	1	C264,M277 C264,M277	HIPK3	Q9H422 Homeodomain-interacting protein kinase 3 OS=Homo sapiens GN=HIPK3 PE=1 SV=1 :Q9H422-2 Isoform 2 of Homeodomain-interacting protein kinase 3 OS=Homo sapiens GN=HIPK3 :
AYHPGC*FTCVVCHR	1.91028	--	--	0.933785	0	0		1.9103		1.91028	--	--	0.933785	0	0	1	C362	TRIP6	Q15654 Thyroid receptor-interacting protein 6 OS=Homo sapiens GN=TRIP6 PE=1 SV=3 :
AYLEGEC*VEWLR	1.60558	--	--	0.683098	0	0		1.6056		1.60558	--	--	0.683098	0	0	1	C188 C188 C188 C188 C188 C188 C188 C188 C188 C188	HLA	P30501 HLA class I histocompatibility antigen, Cw-2 alpha chain OS=Homo sapiens GN=HLA-C PE=1 SV=1 :Q31612 HLA class I histocompatibility antigen, B-73 alpha chain OS=Homo sapiens GN=HLA-B PE=1 SV=1 :Q95604 HLA class I histocompatibility antigen, Cw-17 alpha chain OS=Homo sapiens GN=HLA-C PE=1 SV=1 :P01889 HLA class I histocompatibility antigen, B-7 alpha chain OS=Homo sapiens GN=HLA-B PE=1 SV=3 :Q31610 HLA class I histocompatibility antigen, B-81 alpha chain OS=Homo sapiens GN=HLA-B PE=1 SV=1 :P30461 HLA class I histocompatibility antigen, B-13 alpha chain OS=Homo sapiens GN=HLA-B PE=1 SV=1 :P30486 HLA class I histocompatibility antigen, B-48 alpha chain OS=Homo sapiens GN=HLA-B PE=1 SV=1 :P03989 HLA class I histocompatibility antigen, B-27 alpha chain OS=Homo sapiens GN=HLA-B PE=1 SV=2 :P30485 HLA class I histocompatibility antigen, B-47 alpha chain OS=Homo sapiens GN=HLA-B PE=1 SV=1 :Q04826 HLA class I histocompatibility antigen, B-40 alpha chain OS=Homo sapiens GN=HLA-B PE=1 SV=1 :
AYMQNPNAIILC*IQDGSVDAER	0.525823	--	--	-0.927351	0	0	0.5258			0.525823	--	--	-0.927351	0	0	1	C453 C454 C436 C490 C472 C435	OPA1	E5KLJ6 Dynamin-like 120 kDa protein, mitochondrial OS=Homo sapiens GN=OPA1 PE=1 SV=1 :E5KLJ9 Dynamin-like 120 kDa protein, mitochondrial OS=Homo sapiens GN=OPA1 PE=1 SV=1 :E5KLK1 Dynamin-like 120 kDa protein, mitochondrial OS=Homo sapiens GN=OPA1 PE=1 SV=1 :E5KLJ5 Dynamin-like 120 kDa protein, mitochondrial OS=Homo sapiens GN=OPA1 PE=1 SV=1 :O60313-2 Isoform 2 of Dynamin-like 120 kDa protein, mitochondrial OS=Homo sapiens GN=OPA1 :O60313 Dynamin-like 120 kDa protein, mitochondrial OS=Homo sapiens GN=OPA1 PE=1 SV=3 :
AYTSLVLVGC*TNLCAVLFAR	1.81188	--	--	0.857484	0	0			1.8119	1.81188	--	--	0.857484	0	0	1	C26 C26 C26 C26	KLHL5	Q96PQ7-4 Isoform 4 of Kelch-like protein 5 OS=Homo sapiens GN=KLHL5 :Q96PQ7 Kelch-like protein 5 OS=Homo sapiens GN=KLHL5 PE=2 SV=3 :Q96PQ7-2 Isoform 2 of Kelch-like protein 5 OS=Homo sapiens GN=KLHL5 :Q96PQ7-3 Isoform 3 of Kelch-like protein 5 OS=Homo sapiens GN=KLHL5 :
C*AAALMASR	0.198061	--	--	-2.33598	0	0			0.1981	0.198061	--	--	-2.33598	0	0	1	C275 C49 C275 C187 C297 C297	LRRC41	A0A0B4J2G4 Leucine-rich repeat-containing protein 41 OS=Homo sapiens GN=LRRC41 PE=1 SV=1 :A0A0C4DH00 Leucine-rich repeat-containing protein 41 OS=Homo sapiens GN=LRRC41 PE=1 SV=1 :A0A087X0S7 Leucine-rich repeat-containing protein 41 OS=Homo sapiens GN=LRRC41 PE=1 SV=1 :A0A087WTU1 Leucine-rich repeat-containing protein 41 OS=Homo sapiens GN=LRRC41 PE=1 SV=1 :Q15345-3 Isoform 3 of Leucine-rich repeat-containing protein 41 OS=Homo sapiens GN=LRRC41 :Q15345 Leucine-rich repeat-containing protein 41 OS=Homo sapiens GN=LRRC41 PE=1 SV=3 :
CAC*QFQCHTNYIPVCGSNGDTYQNECFLRR	1.43351	--	--	0.519553	0	0	1.4335			1.43351	--	--	0.519553	0	0	1	C60 C60 C99	TMEFF1,MSANTD3	A0A0A6YYJ0 Protein MSANTD3-TMEFF1 OS=Homo sapiens GN=MSANTD3-TMEFF1 PE=4 SV=1 :Q8IYR6-2 Isoform 2 of Tomoregulin-1 OS=Homo sapiens GN=TMEFF1 :Q8IYR6 Tomoregulin-1 OS=Homo sapiens GN=TMEFF1 PE=1 SV=1 :
C*AEIDREMISSLGVSK	0.501136	--	--	-0.996725	0	0		0.5011		0.501136	--	--	-0.996725	0	0	1	C133 C139	RAD50	Q92878 DNA repair protein RAD50 OS=Homo sapiens GN=RAD50 PE=1 SV=1 :Q92878-2 Isoform 2 of DNA repair protein RAD50 OS=Homo sapiens GN=RAD50 :
C*AFQEITVQQAAEDVSTIDHFLEISSEEKPGVER	0.843908	--	--	-0.244843	0	0	0.8179, 1.3884			1.10317	0.56454	0.571464	0.141652	0.248305	0.243011	1	C152 C46 C152	C14orf79	J3KPM0 Chromosome 14 open reading frame 79, isoform CRA_a OS=Homo sapiens GN=C14orf79 PE=4 SV=1 :H0YHP6 Uncharacterized protein C14orf79 (Fragment) OS=Homo sapiens GN=C14orf79 PE=4 SV=1 :Q96F83 Uncharacterized protein C14orf79 OS=Homo sapiens GN=C14orf79 PE=2 SV=2 :
C*AGNEDIITLRAEDNADTLALVFEAPNQEK	1.14097	--	--	0.190257	0	0		1.141		1.14097	--	--	0.190257	0	0	1	C81	PCNA	P12004 Proliferating cell nuclear antigen OS=Homo sapiens GN=PCNA PE=1 SV=1 :
C*AGRVEIYHEGSWGTIC*DDSWDLSDAHVVCR	0.247675	--	--	-2.01348	0	0		0.2477		0.247675	--	--	-2.01348	0	0	1	C761,C777 C761,C777 C728,C744 C728,C744 C716,C732 C728,C744	CD163	Q86VB7-4 Isoform 4 of Scavenger receptor cysteine-rich type 1 protein M130 OS=Homo sapiens GN=CD163 :C9JHR8 Scavenger receptor cysteine-rich type 1 protein M130 OS=Homo sapiens GN=CD163 PE=1 SV=1 :Q86VB7-2 Isoform 2 of Scavenger receptor cysteine-rich type 1 protein M130 OS=Homo sapiens GN=CD163 :Q86VB7-3 Isoform 3 of Scavenger receptor cysteine-rich type 1 protein M130 OS=Homo sapiens GN=CD163 :F5GZZ9 Scavenger receptor cysteine-rich type 1 protein M130 OS=Homo sapiens GN=CD163 PE=1 SV=1 :Q86VB7 Scavenger receptor cysteine-rich type 1 protein M130 OS=Homo sapiens GN=CD163 PE=1 SV=2 :
C*AIEADM+K	2.32222	--	--	1.2155	0	0	2.3222			2.32222	--	--	1.2155	0	0	1	C882,M888 C941,M947 C856,M862 C847,M853 C868,M874 C851,M857	BRD8	H7C127 Bromodomain-containing protein 8 (Fragment) OS=Homo sapiens GN=BRD8 PE=1 SV=1 :Q9H0E9-2 Isoform 2 of Bromodomain-containing protein 8 OS=Homo sapiens GN=BRD8 :Q9H0E9-4 Isoform 4 of Bromodomain-containing protein 8 OS=Homo sapiens GN=BRD8 :H7C128 Bromodomain-containing protein 8 (Fragment) OS=Homo sapiens GN=BRD8 PE=1 SV=1 :B5MCW3 Bromodomain-containing protein 8 OS=Homo sapiens GN=BRD8 PE=1 SV=1 :H7C179 Bromodomain-containing protein 8 (Fragment) OS=Homo sapiens GN=BRD8 PE=1 SV=1 :
C*AILSSVCLNEAITFAFLLQVFLWNM+DKYTMIR	2.58632	--	--	1.3709	0	0	2.5863			2.58632	--	--	1.3709	0	0	1	C16,M41	WSB1	Q9Y6I7-4 Isoform 4 of WD repeat and SOCS box-containing protein 1 OS=Homo sapiens GN=WSB1 :
C*ALALWHTWAPEHR	0.312027	--	--	-1.68026	0	0		0.312		0.312027	--	--	-1.68026	0	0	1	C482 C667	P3H3	Q8IVL6-2 Isoform 2 of Prolyl 3-hydroxylase 3 OS=Homo sapiens GN=P3H3 :Q8IVL6 Prolyl 3-hydroxylase 3 OS=Homo sapiens GN=P3H3 PE=1 SV=1 :
CANNQLGDVTALC*QFPKLEELSLEGNPFLTVNDNLK	1.34172	--	--	0.424083	0	0		1.3417		1.34172	--	--	0.424083	0	0	1	C88	LRWD1	Q9UFC0 Leucine-rich repeat and WD repeat-containing protein 1 OS=Homo sapiens GN=LRWD1 PE=1 SV=2 :
C*APGFFGNPLVLGSSC*QPCDCSGNGDPNLLFSDCDPLTGACR	1.0042	--	--	0.00604239	0	0		1.0042		1.0042	--	--	0.00604239	0	0	1	C1951,C1966	LAMA5	O15230 Laminin subunit alpha-5 OS=Homo sapiens GN=LAMA5 PE=1 SV=8 :
C*APGVVGPAEADIDFDIIR	0.162233	--	--	-2.62386	0	0		0.1622		0.162233	--	--	-2.62386	0	0	1	C810 C810 C810	FLNA	Q5HY54 Filamin-A OS=Homo sapiens GN=FLNA PE=1 SV=1 :P21333 Filamin-A OS=Homo sapiens GN=FLNA PE=1 SV=4 :P21333-2 Isoform 2 of Filamin-A OS=Homo sapiens GN=FLNA :
C*AQNQNKT	1.14418	--	--	0.194312	0	0			1.1412, 1.1509	1.14603	0.21488	0.31336	0.196645	0.667804	0.503957	1	C344 C344	ATPAF1	I3L448 ATP synthase mitochondrial F1 complex assembly factor 1 OS=Homo sapiens GN=ATPAF1 PE=1 SV=1 :I3L448 ATP synthase mitochondrial F1 complex assembly factor 1 OS=Homo sapiens GN=ATPAF1 PE=1 SV=1 :
C*ASAGVSSGAGSGPVVNAELEVK	1.04302	--	--	0.0607629	0	0	1.043			1.04302	--	--	0.0607629	0	0	1	C8 C8	SLAIN1	Q8ND83 SLAIN motif-containing protein 1 OS=Homo sapiens GN=SLAIN1 PE=1 SV=3 :A0A0A0MSS3 SLAIN motif-containing protein 1 OS=Homo sapiens GN=SLAIN1 PE=1 SV=1 :
CASC*PYLGMPAFKPGEK	1.38278	--	--	0.467569	0	0		1.3078, 1.6429		1.47535	0.154906	0.23896	0.561061	0.809933	0.621675	1	C275 C288	CIAPIN1	Q6FI81-3 Isoform 3 of Anamorsin OS=Homo sapiens GN=CIAPIN1 :Q6FI81 Anamorsin OS=Homo sapiens GN=CIAPIN1 PE=1 SV=2 :
C*ATPVIIDEILPSK	1.41279	--	--	0.498546	0	0	1.4128			1.41279	--	--	0.498546	0	0	1	C145 C145	TPX2	Q9ULW0 Targeting protein for Xklp2 OS=Homo sapiens GN=TPX2 PE=1 SV=2 :Q9ULW0-2 Isoform 2 of Targeting protein for Xklp2 OS=Homo sapiens GN=TPX2 :
C*AVEER	1.04788	--	--	0.0674685	0	0	1.0479			1.04788	--	--	0.0674685	0	0	1	C26	WRN	Q14191 Werner syndrome ATP-dependent helicase OS=Homo sapiens GN=WRN PE=1 SV=2 :
CAVFQC*AQCHAVLADSVHLAWDLSR	1.4354	--	--	0.521451	0	0		1.4354		1.4354	--	--	0.521451	0	0	1	C80	OIP5	O43482 Protein Mis18-beta OS=Homo sapiens GN=OIP5 PE=1 SV=2 :
C*AVSDVEM+QEHYDEFFEEVFTEMEEK	1.05128	--	--	0.0721482	0	0			1.0513, 1.0513	1.05128	0	0	0.0721482	inf	inf	1	C67,M74 C67,M74 C67,M74	U2AF1L5,U2AF1	Q01081-2 Isoform 2 of Splicing factor U2AF 35 kDa subunit OS=Homo sapiens GN=U2AF1 :P0DN76 Splicing factor U2AF 35 kDa subunit-like protein OS=Homo sapiens GN=U2AF1L5 PE=3 SV=1 :Q01081 Splicing factor U2AF 35 kDa subunit OS=Homo sapiens GN=U2AF1 PE=1 SV=3 :
C*CEEELDFR	1.59072	--	--	0.66968	0	0	1.5907			1.59072	--	--	0.66968	0	0	1	C34	RIMKLB	Q9ULI2 Beta-citrylglutamate synthase B OS=Homo sapiens GN=RIMKLB PE=2 SV=2 :
CCELPASRDGETCPAFVSAC*SCSSETPGPPGPQGPPGLPGR	0.758141	--	--	-0.399462	0	0			0.7581	0.758141	--	--	-0.399462	0	0	1	C1064 C1071 C167 C1064	COL20A1	Q9P218 Collagen alpha-1(XX) chain OS=Homo sapiens GN=COL20A1 PE=1 SV=4 :Q9P218-2 Isoform 2 of Collagen alpha-1(XX) chain OS=Homo sapiens GN=COL20A1 :B7ZBI4 Collagen alpha-1(XX) chain (Fragment) OS=Homo sapiens GN=COL20A1 PE=4 SV=1 :Q9P218-3 Isoform 3 of Collagen alpha-1(XX) chain OS=Homo sapiens GN=COL20A1 :
CC*GWHYPQDWFQVLILRGNGSEAHR	0.877904	--	--	-0.187864	0	0	0.8779			0.877904	--	--	-0.187864	0	0	1	C153 C85 C153 C42 C85	CD37	B7ZAN3 Tetraspanin OS=Homo sapiens GN=CD37 PE=1 SV=1 :P11049-2 Isoform 2 of Leukocyte antigen CD37 OS=Homo sapiens GN=CD37 :P11049 Leukocyte antigen CD37 OS=Homo sapiens GN=CD37 PE=1 SV=2 :M0QZP6 Leukocyte antigen CD37 (Fragment) OS=Homo sapiens GN=CD37 PE=1 SV=1 :P11049-3 Isoform 3 of Leukocyte antigen CD37 OS=Homo sapiens GN=CD37 :
C*CHLFSTYVASHK	0.131563	--	--	-2.92617	0	0	0.1261, 0.2009			0.163491	0.453867	0.464242	-2.61271	0.343072	0.333256	1	C168 C168	ACBD3	Q9H3P7 Golgi resident protein GCP60 OS=Homo sapiens GN=ACBD3 PE=1 SV=4 :Q9H3P7 Golgi resident protein GCP60 OS=Homo sapiens GN=ACBD3 PE=1 SV=4 :
C*CLTYCFNKPEDK	0.707706	--	--	-0.498778	0	0			0.7077	0.707706	--	--	-0.498778	0	0	1	C144	RPS27A	P62979 Ubiquitin-40S ribosomal protein S27a OS=Homo sapiens GN=RPS27A PE=1 SV=2 :
CCNIC*GTSENDDQLLFCDDCDR	1.36494	--	--	0.448836	0	0		1.3649		1.36494	--	--	0.448836	0	0	1	C333 C347	DPF2	Q92785 Zinc finger protein ubi-d4 OS=Homo sapiens GN=DPF2 PE=1 SV=2 :J3KMZ8 Zinc finger protein ubi-d4 OS=Homo sapiens GN=DPF2 PE=1 SV=1 :
C*CWDEPVR	1.60955	--	--	0.686655	0	0	1.6095			1.60955	--	--	0.686655	0	0	1	C13 C55 C75 C13 C13	ACOT1,ACOT2	G3V4F2 Acyl-coenzyme A thioesterase 1 OS=Homo sapiens GN=ACOT1 PE=1 SV=1 :A0A087WT95 Acyl-coenzyme A thioesterase 2, mitochondrial OS=Homo sapiens GN=ACOT2 PE=1 SV=1 :P49753 Acyl-coenzyme A thioesterase 2, mitochondrial OS=Homo sapiens GN=ACOT2 PE=1 SV=6 :A0A087X0W7 Acyl-coenzyme A thioesterase 2, mitochondrial OS=Homo sapiens GN=ACOT2 PE=1 SV=1 :Q86TX2 Acyl-coenzyme A thioesterase 1 OS=Homo sapiens GN=ACOT1 PE=1 SV=1 :
C*DAQTHGGATALHR	0.614364	--	--	-0.702834	0	0			0.6144	0.614364	--	--	-0.702834	0	0	1	C90	ANKRD39	Q53RE8 Ankyrin repeat domain-containing protein 39 OS=Homo sapiens GN=ANKRD39 PE=1 SV=1 :
C*DDHHCSALLDVSQVDC*DYSGNSIQK	2.23219	--	--	1.15846	0	0			2.2322	2.23219	--	--	1.15846	0	0	1	C761,C777	ZBED4	O75132 Zinc finger BED domain-containing protein 4 OS=Homo sapiens GN=ZBED4 PE=1 SV=2 :
C*DEILM+EEIKDYK	0.927365	--	--	-0.108791	0	0		0.9274		0.927365	--	--	-0.108791	0	0	1	C905,M910	RNF20	Q5VTR2 E3 ubiquitin-protein ligase BRE1A OS=Homo sapiens GN=RNF20 PE=1 SV=2 :
CDENILWLDYKNIC*K	1.15161	--	--	0.203657	0	0	1.1516			1.15161	--	--	0.203657	0	0	1	C165 C165	PKM	P14618 Pyruvate kinase PKM OS=Homo sapiens GN=PKM PE=1 SV=4 :P14618-2 Isoform M1 of Pyruvate kinase PKM OS=Homo sapiens GN=PKM :
CDFNFTSHIC*TVIRGSHNSTGK	1.09083	--	--	0.12543	0	0	1.0908			1.09083	--	--	0.12543	0	0	1	C3425 C3425	USH2A	O75445 Usherin OS=Homo sapiens GN=USH2A PE=1 SV=3 :O75445-3 Isoform 3 of Usherin OS=Homo sapiens GN=USH2A :
C*DFPIM+K	1.87171	--	--	0.904359	0	0			1.8258, 2.0269	1.92636	0.275734	0.376111	0.945878	0.55951	0.424684	1	C61,M66 C61,M66	GLO1	Q04760-2 Isoform 2 of Lactoylglutathione lyase OS=Homo sapiens GN=GLO1 :Q04760 Lactoylglutathione lyase OS=Homo sapiens GN=GLO1 PE=1 SV=4 :
CDLC*QEVLADIGFVK	1.07943	--	--	0.110264	0	0		1.0794		1.07943	--	--	0.110264	0	0	1	C162 C100 C104 C112 C137	LIMS1	P48059-3 Isoform 3 of LIM and senescent cell antigen-like-containing domain protein 1 OS=Homo sapiens GN=LIMS1 :P48059 LIM and senescent cell antigen-like-containing domain protein 1 OS=Homo sapiens GN=LIMS1 PE=1 SV=4 :P48059-4 Isoform 4 of LIM and senescent cell antigen-like-containing domain protein 1 OS=Homo sapiens GN=LIMS1 :P48059-2 Isoform 2 of LIM and senescent cell antigen-like-containing domain protein 1 OS=Homo sapiens GN=LIMS1 :P48059-5 Isoform 5 of LIM and senescent cell antigen-like-containing domain protein 1 OS=Homo sapiens GN=LIMS1 :
C*DLQEQR	1.7292	--	--	0.790107	0	0			1.7292	1.7292	--	--	0.790107	0	0	1	C122 C120	NKIRAS2	Q9NYR9 NF-kappa-B inhibitor-interacting Ras-like protein 2 OS=Homo sapiens GN=NKIRAS2 PE=1 SV=1 :Q9NYR9-2 Isoform 2 of NF-kappa-B inhibitor-interacting Ras-like protein 2 OS=Homo sapiens GN=NKIRAS2 :
C*DLSNEEDILSMFSAIR	0.572104	--	--	-0.805651	0	0		0.5721		0.572104	--	--	-0.805651	0	0	1	C69	DHRS11	Q6UWP2 Dehydrogenase/reductase SDR family member 11 OS=Homo sapiens GN=DHRS11 PE=1 SV=1 :
CDNPFAEVTTLGC*EVIYNGCPKAFEAGIWWPQTK	1.05895	--	--	0.0826389	0	0	1.059			1.05895	--	--	0.0826389	0	0	1	C2048	CELSR1	Q9NYQ6 Cadherin EGF LAG seven-pass G-type receptor 1 OS=Homo sapiens GN=CELSR1 PE=1 SV=1 :
CDNPPPGPGGTHC*PGASVEHAVC*ENLPCPK	0.904768	--	--	-0.144381	0	0		0.9048		0.904768	--	--	-0.144381	0	0	1	C339,C349 C582,C592	ADAMTS17	Q8TE56-2 Isoform 2 of A disintegrin and metalloproteinase with thrombospondin motifs 17 OS=Homo sapiens GN=ADAMTS17 :Q8TE56 A disintegrin and metalloproteinase with thrombospondin motifs 17 OS=Homo sapiens GN=ADAMTS17 PE=2 SV=2 :
CDPAGYYC*GFK	0.0702816	--	--	-3.83071	0	0	0.0703			0.0702816	--	--	-3.83071	0	0	1	C142 C167 C161 C161	PSMA6	P60900-2 Isoform 2 of Proteasome subunit alpha type-6 OS=Homo sapiens GN=PSMA6 :G3V5Z7 Proteasome subunit alpha type OS=Homo sapiens GN=PSMA6 PE=1 SV=1 :P60900 Proteasome subunit alpha type-6 OS=Homo sapiens GN=PSMA6 PE=1 SV=1 :G3V295 Proteasome subunit alpha type OS=Homo sapiens GN=PSMA6 PE=1 SV=1 :
C*DPVPAANGAIR	0.393592	--	--	-1.34523	0	0	0.3936			0.393592	--	--	-1.34523	0	0	1	C447 C447 C447 C184	TRIM33	Q9UPN9 E3 ubiquitin-protein ligase TRIM33 OS=Homo sapiens GN=TRIM33 PE=1 SV=3 :E7EN20 E3 ubiquitin-protein ligase TRIM33 OS=Homo sapiens GN=TRIM33 PE=1 SV=2 :Q9UPN9-2 Isoform Beta of E3 ubiquitin-protein ligase TRIM33 OS=Homo sapiens GN=TRIM33 :H0Y612 E3 ubiquitin-protein ligase TRIM33 (Fragment) OS=Homo sapiens GN=TRIM33 PE=1 SV=1 :
C*DRNLAM+GVNLTSMSK	3.53216	--	--	1.82055	0	0			3.5322	3.53216	--	--	1.82055	0	0	1	C62,M68	PCNA	P12004 Proliferating cell nuclear antigen OS=Homo sapiens GN=PCNA PE=1 SV=1 :
C*DSQFYSVQVADSTFTVLK	0.881349	--	--	-0.182214	0	0		0.8813		0.881349	--	--	-0.182214	0	0	1	C6 C6 C6 C6 C6 C6 C6	MAPK9	P45984-5 Isoform 5 of Mitogen-activated protein kinase 9 OS=Homo sapiens GN=MAPK9 :D7R525 Mitogen-activated protein kinase OS=Homo sapiens GN=MAPK9 PE=1 SV=1 :P45984 Mitogen-activated protein kinase 9 OS=Homo sapiens GN=MAPK9 PE=1 SV=2 :P45984-4 Isoform Beta-2 of Mitogen-activated protein kinase 9 OS=Homo sapiens GN=MAPK9 :P45984-3 Isoform Beta-1 of Mitogen-activated protein kinase 9 OS=Homo sapiens GN=MAPK9 :J3KNK1 Mitogen-activated protein kinase OS=Homo sapiens GN=MAPK9 PE=1 SV=1 :P45984-2 Isoform Alpha-1 of Mitogen-activated protein kinase 9 OS=Homo sapiens GN=MAPK9 :
C*DTFVALPPATVDNR	1.17434	--	--	0.231853	0	0		1.1743		1.17434	--	--	0.231853	0	0	1	C6	SCRN3	Q0VDG4 Secernin-3 OS=Homo sapiens GN=SCRN3 PE=1 SV=1 :
C*DTVVSEISTGQR	1.53516	--	--	0.618388	0	0			1.5352	1.53516	--	--	0.618388	0	0	1	C74	RARS2	Q5T160 Probable arginine--tRNA ligase, mitochondrial OS=Homo sapiens GN=RARS2 PE=1 SV=1 :
CDYEAC*RQYLMNLEQAVVLEQNLQMLQTFISHR	1.42043	--	--	0.50633	0	0			1.4204	1.42043	--	--	0.50633	0	0	1	C888 C882 C888	UBR5	O95071-2 Isoform 2 of E3 ubiquitin-protein ligase UBR5 OS=Homo sapiens GN=UBR5 :E7EMW7 E3 ubiquitin-protein ligase UBR5 OS=Homo sapiens GN=UBR5 PE=1 SV=1 :O95071 E3 ubiquitin-protein ligase UBR5 OS=Homo sapiens GN=UBR5 PE=1 SV=2 :
CDYEAC*RQYLMNLEQAVVLEQNLQM+LQTFISHR	0.883267	--	--	-0.179078	0	0	0.8833			0.883267	--	--	-0.179078	0	0	1	C888,M907 C882,M901 C888,M907	UBR5	O95071-2 Isoform 2 of E3 ubiquitin-protein ligase UBR5 OS=Homo sapiens GN=UBR5 :E7EMW7 E3 ubiquitin-protein ligase UBR5 OS=Homo sapiens GN=UBR5 PE=1 SV=1 :O95071 E3 ubiquitin-protein ligase UBR5 OS=Homo sapiens GN=UBR5 PE=1 SV=2 :
C*DYELHELFK	0.823818	--	--	-0.279602	0	0		0.8238		0.823818	--	--	-0.279602	0	0	1	C33	PLS3	P13797 Plastin-3 OS=Homo sapiens GN=PLS3 PE=1 SV=4 :
CEADINEC*R	0.373616	--	--	-1.42037	0	0	0.3736			0.373616	--	--	-1.42037	0	0	1	C1156 C1209	NOTCH3	M0R3C9 Neurogenic locus notch homolog protein 3 (Fragment) OS=Homo sapiens GN=NOTCH3 PE=1 SV=1 :Q9UM47 Neurogenic locus notch homolog protein 3 OS=Homo sapiens GN=NOTCH3 PE=1 SV=2 :
CEAFGWHAIIVDGHSVEELC*K	1.45873	--	--	0.544715	0	0	1.4587			1.45873	--	--	0.544715	0	0	1	C233 C225	TKT	P29401-2 Isoform 2 of Transketolase OS=Homo sapiens GN=TKT :P29401 Transketolase OS=Homo sapiens GN=TKT PE=1 SV=3 :
C*EDRPVVFTHLLTADHGPPR	0.920809	--	--	-0.119026	0	0		0.9208		0.920809	--	--	-0.119026	0	0	1	C152 C107	C8orf82	H0YF29 UPF0598 protein C8orf82 (Fragment) OS=Homo sapiens GN=C8orf82 PE=1 SV=1 :Q6P1X6 UPF0598 protein C8orf82 OS=Homo sapiens GN=C8orf82 PE=1 SV=2 :
C*EEEAAVQPHSR	1.86714	--	--	0.900829	0	0	1.8671			1.86714	--	--	0.900829	0	0	1	C718 C718	LIMCH1	G5EA03 LIM and calponin homology domains-containing protein 1 OS=Homo sapiens GN=LIMCH1 PE=1 SV=1 :Q9UPQ0-3 Isoform 3 of LIM and calponin homology domains-containing protein 1 OS=Homo sapiens GN=LIMCH1 :
C*EEEAQEIVR	2.00319	--	--	1.0023	0	0			2.0032	2.00319	--	--	1.0023	0	0	1	C506 C451 C400 C416 C435 C411	LIN9	H0Y322 Protein lin-9 homolog (Fragment) OS=Homo sapiens GN=LIN9 PE=1 SV=1 :Q5TKA1-2 Isoform 2 of Protein lin-9 homolog OS=Homo sapiens GN=LIN9 :Q5TKA1-3 Isoform 3 of Protein lin-9 homolog OS=Homo sapiens GN=LIN9 :C9J5J4 Protein lin-9 homolog OS=Homo sapiens GN=LIN9 PE=1 SV=1 :Q5TKA1 Protein lin-9 homolog OS=Homo sapiens GN=LIN9 PE=1 SV=1 :H7C4T7 Protein lin-9 homolog (Fragment) OS=Homo sapiens GN=LIN9 PE=1 SV=1 :
C*EEESLLAR	1.48344	--	--	0.568947	0	0	1.4834			1.48344	--	--	0.568947	0	0	1	C1312 C1043 C1209	NSD1	Q96L73 Histone-lysine N-methyltransferase, H3 lysine-36 and H4 lysine-20 specific OS=Homo sapiens GN=NSD1 PE=1 SV=1 :Q96L73-2 Isoform 2 of Histone-lysine N-methyltransferase, H3 lysine-36 and H4 lysine-20 specific OS=Homo sapiens GN=NSD1 :Q96L73-3 Isoform 3 of Histone-lysine N-methyltransferase, H3 lysine-36 and H4 lysine-20 specific OS=Homo sapiens GN=NSD1 :
C*EELEKEISELR	0.791805	--	--	-0.336783	0	0	0.7918			0.791805	--	--	-0.336783	0	0	1	C272	HOOK3	Q86VS8 Protein Hook homolog 3 OS=Homo sapiens GN=HOOK3 PE=1 SV=2 :
C*EEYPLTR	1.72872	--	--	0.789704	0	0		1.7287		1.72872	--	--	0.789704	0	0	1	C698	NUP205	Q92621 Nuclear pore complex protein Nup205 OS=Homo sapiens GN=NUP205 PE=1 SV=3 :
C*EFFNAGGSVKDR	0.800244	--	--	-0.321487	0	0		0.8002		0.800244	--	--	-0.321487	0	0	1	C109 C109 C109	CBS,CBSL	P0DN79 Cystathionine beta-synthase-like protein OS=Homo sapiens GN=CBSL PE=3 SV=1 :P35520-2 Isoform 2 of Cystathionine beta-synthase OS=Homo sapiens GN=CBS :P35520 Cystathionine beta-synthase OS=Homo sapiens GN=CBS PE=1 SV=2 :
C*EGINISGNFYR	0.39932	--	--	-1.32438	0	0		0.3993		0.39932	--	--	-1.32438	0	0	1	C37	RPL13A	M0QYS1 60S ribosomal protein L13a (Fragment) OS=Homo sapiens GN=RPL13A PE=1 SV=2 :
C*EGSQPWNLTPR	1.68701	--	--	0.754465	0	0			1.687	1.68701	--	--	0.754465	0	0	1	C294 C298 C294	PHKG2	P15735-2 Isoform 2 of Phosphorylase b kinase gamma catalytic chain, liver/testis isoform OS=Homo sapiens GN=PHKG2 :J3KNN3 Phosphorylase b kinase gamma catalytic chain, liver/testis isoform OS=Homo sapiens GN=PHKG2 PE=1 SV=1 :P15735 Phosphorylase b kinase gamma catalytic chain, liver/testis isoform OS=Homo sapiens GN=PHKG2 PE=1 SV=1 :
C*EKPFLGHR	1.75744	--	--	0.813476	0	0	1.7574			1.75744	--	--	0.813476	0	0	1	C284 C222 C226 C234 C259	LIMS1	P48059-3 Isoform 3 of LIM and senescent cell antigen-like-containing domain protein 1 OS=Homo sapiens GN=LIMS1 :P48059 LIM and senescent cell antigen-like-containing domain protein 1 OS=Homo sapiens GN=LIMS1 PE=1 SV=4 :P48059-4 Isoform 4 of LIM and senescent cell antigen-like-containing domain protein 1 OS=Homo sapiens GN=LIMS1 :P48059-2 Isoform 2 of LIM and senescent cell antigen-like-containing domain protein 1 OS=Homo sapiens GN=LIMS1 :P48059-5 Isoform 5 of LIM and senescent cell antigen-like-containing domain protein 1 OS=Homo sapiens GN=LIMS1 :
C*EM+ASTGEVACFGEGIHTAFLKAMLSTGFK	0.660897	--	--	-0.597503	0	0		0.6609		0.660897	--	--	-0.597503	0	0	1	C876,M878 C1327,M1329 C1333,M1335	CPS1	P31327-2 Isoform 2 of Carbamoyl-phosphate synthase [ammonia], mitochondrial OS=Homo sapiens GN=CPS1 :P31327 Carbamoyl-phosphate synthase [ammonia], mitochondrial OS=Homo sapiens GN=CPS1 PE=1 SV=2 :P31327-3 Isoform 3 of Carbamoyl-phosphate synthase [ammonia], mitochondrial OS=Homo sapiens GN=CPS1 :
C*EMPELVQHKLDDIFEPVLIPEPK	1.2234	--	--	0.290895	0	0	1.2234			1.2234	--	--	0.290895	0	0	1	C1500 C1500 C1500	CKAP5	Q14008-3 Isoform 3 of Cytoskeleton-associated protein 5 OS=Homo sapiens GN=CKAP5 :Q14008-2 Isoform 2 of Cytoskeleton-associated protein 5 OS=Homo sapiens GN=CKAP5 :Q14008 Cytoskeleton-associated protein 5 OS=Homo sapiens GN=CKAP5 PE=1 SV=3 :
C*EMQSPSSCLVCEMSSLFQEFYSGHR	1.29782	--	--	0.37609	0	0			1.2978	1.29782	--	--	0.37609	0	0	1	C211	USP22	Q9UPT9 Ubiquitin carboxyl-terminal hydrolase 22 OS=Homo sapiens GN=USP22 PE=1 SV=2 :
C*EM+SEHPSQTVRK	0.392375	--	--	-1.34969	0	0		0.3924		0.392375	--	--	-1.34969	0	0	1	C726,M728 C694,M696	LRRFIP1	Q32MZ4-2 Isoform 2 of Leucine-rich repeat flightless-interacting protein 1 OS=Homo sapiens GN=LRRFIP1 :Q32MZ4-3 Isoform 3 of Leucine-rich repeat flightless-interacting protein 1 OS=Homo sapiens GN=LRRFIP1 :
CENEGEVLQIPFITDNPCIM+C*VCLVAPMKEIPITAPSNGR	0.527906	--	--	-0.921647	0	0		0.5279		0.527906	--	--	-0.921647	0	0	1	M69,C50	BMPER	C9JY72 BMP-binding endothelial regulator protein (Fragment) OS=Homo sapiens GN=BMPER PE=4 SV=2 :
CENGVCVC*NAGYSGEDCGVRSCPGDCR	0.387946	--	--	-1.36607	0	0		0.3879		0.387946	--	--	-1.36607	0	0	1	C452 C455 C452 C452 C452 C452 C452 C452 C452 C452 C452 C452	TNXB	A0A087WWA5 Tenascin-X OS=Homo sapiens GN=TNXB PE=1 SV=1 :P22105-4 Isoform 5 of Tenascin-X OS=Homo sapiens GN=TNXB :A0A140T8Y3 Tenascin-X OS=Homo sapiens GN=TNXB PE=1 SV=1 :A0A140TA52 Tenascin-X OS=Homo sapiens GN=TNXB PE=1 SV=1 :A0A140T902 Tenascin-X OS=Homo sapiens GN=TNXB PE=1 SV=1 :A0A140TA41 Tenascin-X OS=Homo sapiens GN=TNXB PE=1 SV=1 :P22105 Tenascin-X OS=Homo sapiens GN=TNXB PE=1 SV=4 :A0A140T9C0 Tenascin-X OS=Homo sapiens GN=TNXB PE=1 SV=1 :P22105-3 Isoform 4 of Tenascin-X OS=Homo sapiens GN=TNXB :A0A140TA33 Tenascin-X OS=Homo sapiens GN=TNXB PE=1 SV=1 :A0A140T956 Tenascin-X (Fragment) OS=Homo sapiens GN=TNXB PE=1 SV=1 :E7EPZ9 Tenascin-X OS=Homo sapiens GN=TNXB PE=1 SV=1 :
C*ESLVDIYSQLQQEVGAAGGELEPK	1.19575	--	--	0.257921	0	0		1.1958		1.19575	--	--	0.257921	0	0	1	C228 C54 C118	STAT6	P42226 Signal transducer and activator of transcription 6 OS=Homo sapiens GN=STAT6 PE=1 SV=1 :P42226-2 Isoform 2 of Signal transducer and activator of transcription 6 OS=Homo sapiens GN=STAT6 :P42226-3 Isoform 3 of Signal transducer and activator of transcription 6 OS=Homo sapiens GN=STAT6 :
C*EVFDDEEESKLTYTEIHQEYK	0.42514	--	--	-1.23399	0	0			0.4251	0.42514	--	--	-1.23399	0	0	1	C37 C37 C37 C37	CFAP36	B5MC35 Cilia- and flagella-associated protein 36 OS=Homo sapiens GN=CFAP36 PE=1 SV=1 :B5MCA1 Cilia- and flagella-associated protein 36 OS=Homo sapiens GN=CFAP36 PE=1 SV=1 :Q96G28 Cilia- and flagella-associated protein 36 OS=Homo sapiens GN=CFAP36 PE=1 SV=2 :B5MD16 Cilia- and flagella-associated protein 36 OS=Homo sapiens GN=CFAP36 PE=1 SV=1 :
C*EVNGAGAHPLFAFLR	0.0778452	--	--	-3.68325	0	0		0.0778		0.0778452	--	--	-3.68325	0	0	1	C114 C115	GPX1	A0A087WUQ6 Glutathione peroxidase OS=Homo sapiens GN=GPX1 PE=1 SV=1 :P07203 Glutathione peroxidase 1 OS=Homo sapiens GN=GPX1 PE=1 SV=4 :
CEWC*EFLTC*IPFTDKFCEK	0.248005	--	--	-2.01156	0	0	0.248			0.248005	--	--	-2.01156	0	0	1	C832,C837 C209,C214	RHBDF1	Q96CC6 Inactive rhomboid protein 1 OS=Homo sapiens GN=RHBDF1 PE=1 SV=2 :H0Y6L9 Rhomboid-like protein (Fragment) OS=Homo sapiens GN=RHBDF1 PE=1 SV=1 :
C*FCQVSGYLDDCTCDVETIDRFNNYR	0.8304	--	--	-0.268121	0	0	0.8304			0.8304	--	--	-0.268121	0	0	1	C35	ERO1A	Q96HE7 ERO1-like protein alpha OS=Homo sapiens GN=ERO1A PE=1 SV=2 :
C*FDKFC*ANTCVECR	0.613671	--	--	-0.704462	0	0	0.6137			0.613671	--	--	-0.704462	0	0	1	C60,C65 C47,C52 C31,C36 C31,C36	FHL1	Q13642-4 Isoform 4 of Four and a half LIM domains protein 1 OS=Homo sapiens GN=FHL1 :Q13642-5 Isoform 5 of Four and a half LIM domains protein 1 OS=Homo sapiens GN=FHL1 :Q13642-1 Isoform 1 of Four and a half LIM domains protein 1 OS=Homo sapiens GN=FHL1 :Q13642 Four and a half LIM domains protein 1 OS=Homo sapiens GN=FHL1 PE=1 SV=4 :
C*FGFVTYSNVEEADAAMAASPHAVDGNTVELK	0.702552	--	--	-0.509323	0	0			0.7026	0.702552	--	--	-0.509323	0	0	1	C49	HNRNPA0	Q13151 Heterogeneous nuclear ribonucleoprotein A0 OS=Homo sapiens GN=HNRNPA0 PE=1 SV=1 :
C*FGRSSHLLQHQR	0.903966	--	--	-0.14566	0	0	0.904			0.903966	--	--	-0.14566	0	0	1	C202 C207 C202	ZNF250	P15622-2 Isoform 2 of Zinc finger protein 250 OS=Homo sapiens GN=ZNF250 :P15622 Zinc finger protein 250 OS=Homo sapiens GN=ZNF250 PE=1 SV=3 :P15622-3 Isoform 3 of Zinc finger protein 250 OS=Homo sapiens GN=ZNF250 :
C*FGTGAAGNR	1.48043	--	--	0.566014	0	0	1.4804			1.48043	--	--	0.566014	0	0	1	C1312 C1312	PRKDC	P78527-2 Isoform 2 of DNA-dependent protein kinase catalytic subunit OS=Homo sapiens GN=PRKDC :P78527 DNA-dependent protein kinase catalytic subunit OS=Homo sapiens GN=PRKDC PE=1 SV=3 :
C*FIEEIPDETMVIGNYR	0.939306	--	--	-0.0903331	0	0		0.9393		0.939306	--	--	-0.0903331	0	0	1	C49 C41 C41 C41 C41	TMED4,TMED9	Q9BVK6 Transmembrane emp24 domain-containing protein 9 OS=Homo sapiens GN=TMED9 PE=1 SV=2 :Q7Z7H5-3 Isoform 3 of Transmembrane emp24 domain-containing protein 4 OS=Homo sapiens GN=TMED4 :F8W7F7 Transmembrane emp24 domain-containing protein 4 OS=Homo sapiens GN=TMED4 PE=1 SV=1 :Q7Z7H5 Transmembrane emp24 domain-containing protein 4 OS=Homo sapiens GN=TMED4 PE=1 SV=1 :Q7Z7H5-2 Isoform 2 of Transmembrane emp24 domain-containing protein 4 OS=Homo sapiens GN=TMED4 :
C*FIQAADLLMADFK	0.0751051	--	--	-3.73495	0	0			0.0751	0.0751051	--	--	-3.73495	0	0	1	C427 C370	RNF216	Q9NWF9-1 Isoform 2 of E3 ubiquitin-protein ligase RNF216 OS=Homo sapiens GN=RNF216 :Q9NWF9 E3 ubiquitin-protein ligase RNF216 OS=Homo sapiens GN=RNF216 PE=1 SV=3 :
C*FIRVEDEFGSFWTVDDEEFK	1.37145	--	--	0.455705	0	0		1.3715		1.37145	--	--	0.455705	0	0	1	C521 C522	FOXP1	Q9H334-8 Isoform 8 of Forkhead box protein P1 OS=Homo sapiens GN=FOXP1 :A0A087X299 Forkhead box protein P1 OS=Homo sapiens GN=FOXP1 PE=1 SV=1 :
C*FLTAMR	1.04453	--	--	0.0628556	0	0		1.0445		1.04453	--	--	0.0628556	0	0	1	C42	RNF138	Q8WVD3 E3 ubiquitin-protein ligase RNF138 OS=Homo sapiens GN=RNF138 PE=1 SV=1 :
C*FSIDNPGYEPEVVAVHPGGDTVAIGGVDGNVR	1.78322	--	--	0.834487	0	0		1.7832		1.78322	--	--	0.834487	0	0	1	C438	WDR1	O75083 WD repeat-containing protein 1 OS=Homo sapiens GN=WDR1 PE=1 SV=4 :
C*FSPGVIEVQEVQGKK	0.720249	--	--	-0.473433	0	0			0.7202	0.720249	--	--	-0.473433	0	0	1	C256 C256	POLR1C	O15160-2 Isoform 2 of DNA-directed RNA polymerases I and III subunit RPAC1 OS=Homo sapiens GN=POLR1C :O15160 DNA-directed RNA polymerases I and III subunit RPAC1 OS=Homo sapiens GN=POLR1C PE=1 SV=1 :
CFVC*KAC*GCDLAEGGFFVR	0.501646	--	--	-0.995258	0	0		0.5016		0.501646	--	--	-0.995258	0	0	1	C50,C53 C50,C53 C50,C53 C50,C53 C50,C53 C50,C53 C50,C53 C50,C53 C50,C53 C50,C53	ABLIM2	Q6H8Q1-3 Isoform 3 of Actin-binding LIM protein 2 OS=Homo sapiens GN=ABLIM2 :Q6H8Q1 Actin-binding LIM protein 2 OS=Homo sapiens GN=ABLIM2 PE=1 SV=2 :Q6H8Q1-6 Isoform 6 of Actin-binding LIM protein 2 OS=Homo sapiens GN=ABLIM2 :Q6H8Q1-2 Isoform 2 of Actin-binding LIM protein 2 OS=Homo sapiens GN=ABLIM2 :Q6H8Q1-9 Isoform 9 of Actin-binding LIM protein 2 OS=Homo sapiens GN=ABLIM2 :A0A0A0MR40 Actin-binding LIM protein 2 OS=Homo sapiens GN=ABLIM2 PE=1 SV=1 :F5GYR0 Actin-binding LIM protein 2 OS=Homo sapiens GN=ABLIM2 PE=1 SV=2 :Q6H8Q1-7 Isoform 7 of Actin-binding LIM protein 2 OS=Homo sapiens GN=ABLIM2 :Q6H8Q1-8 Isoform 8 of Actin-binding LIM protein 2 OS=Homo sapiens GN=ABLIM2 :Q6H8Q1-5 Isoform 5 of Actin-binding LIM protein 2 OS=Homo sapiens GN=ABLIM2 :
C*FWLGMEGLETAEGSNSESSDDDSEEAPSTSGMGFHAPK	1.17977	--	--	0.238503	0	0		1.1798		1.17977	--	--	0.238503	0	0	1	C212 C200	SDE2	Q6IQ49 Protein SDE2 homolog OS=Homo sapiens GN=SDE2 PE=1 SV=1 :Q6IQ49-2 Isoform 2 of Protein SDE2 homolog OS=Homo sapiens GN=SDE2 :
C*GCMATHLLK	105.909	--	--	6.72669	0	0	105.909			105.909	--	--	6.72669	0	0	1	C4839 C3912 C5156 C3912 C4104 C4839 C4839 C4747 C4964 C5156	TTN	Q8WZ42-5 Isoform 5 of Titin OS=Homo sapiens GN=TTN :Q8WZ42-4 Isoform 4 of Titin OS=Homo sapiens GN=TTN :Q8WZ42-12 Isoform 12 of Titin OS=Homo sapiens GN=TTN :Q8WZ42-11 Isoform 11 of Titin OS=Homo sapiens GN=TTN :Q8WZ42-7 Isoform 7 of Titin OS=Homo sapiens GN=TTN :Q8WZ42 Titin OS=Homo sapiens GN=TTN PE=1 SV=4 :Q8WZ42-13 Isoform 13 of Titin OS=Homo sapiens GN=TTN :Q8WZ42-2 Isoform 2 of Titin OS=Homo sapiens GN=TTN :Q8WZ42-8 Isoform 8 of Titin OS=Homo sapiens GN=TTN :A0A0A0MTS7 Titin OS=Homo sapiens GN=TTN PE=1 SV=1 :
C*GEALGLK	0.675755	--	--	-0.565428	0	0		0.6758		0.675755	--	--	-0.565428	0	0	1	C725 C724	GTF2I	P78347-3 Isoform 3 of General transcription factor II-I OS=Homo sapiens GN=GTF2I :P78347-4 Isoform 4 of General transcription factor II-I OS=Homo sapiens GN=GTF2I :
C*GEIGHVAINCSK	1.06857	--	--	0.0956826	0	0		1.0686		1.06857	--	--	0.0956826	0	0	1	C133	ZCCHC13	Q8WW36 Zinc finger CCHC domain-containing protein 13 OS=Homo sapiens GN=ZCCHC13 PE=1 SV=1 :
C*GESGHLAKDC*DLQEDACYNCGR	0.515271	--	--	-0.956597	0	0		0.5153		0.515271	--	--	-0.956597	0	0	1	C50,C60 C57,C67	CNBP	P62633-2 Isoform 2 of Cellular nucleic acid-binding protein OS=Homo sapiens GN=CNBP :P62633 Cellular nucleic acid-binding protein OS=Homo sapiens GN=CNBP PE=1 SV=1 :
C*GESGHLAKDCDLQEDEACYNCGR	1.17467	--	--	0.232257	0	0		1.1747		1.17467	--	--	0.232257	0	0	1	C57 C50	CNBP	P62633-4 Isoform 4 of Cellular nucleic acid-binding protein OS=Homo sapiens GN=CNBP :P62633-8 Isoform 8 of Cellular nucleic acid-binding protein OS=Homo sapiens GN=CNBP :
CGESGHLAKDC*DLQEDEACYNCGR	1.60574	--	--	0.683241	0	0			1.2084, 1.6566	1.4325	0.474157	0.51975	0.518537	0.324078	0.284205	1	C67 C60	CNBP	P62633-4 Isoform 4 of Cellular nucleic acid-binding protein OS=Homo sapiens GN=CNBP :P62633-8 Isoform 8 of Cellular nucleic acid-binding protein OS=Homo sapiens GN=CNBP :
C*GETAFIAPQCEMIPIEWVCR	0.571858	--	--	-0.80627	0	0		0.5719		0.571858	--	--	-0.80627	0	0	1	C81	PAICS	P22234 Multifunctional protein ADE2 OS=Homo sapiens GN=PAICS PE=1 SV=3 :
C*GGTLEER	0.937129	--	--	-0.0936808	0	0			0.9371	0.937129	--	--	-0.0936808	0	0	1	C274	SF3A3	Q12874 Splicing factor 3A subunit 3 OS=Homo sapiens GN=SF3A3 PE=1 SV=1 :
C*GLFWANLR	5.44431	--	--	2.44475	0	0	5.4443			5.44431	--	--	2.44475	0	0	1	C764	TLR10	Q9BXR5 Toll-like receptor 10 OS=Homo sapiens GN=TLR10 PE=1 SV=2 :
C*GLGQENSDNEHLVENEVSLLLEESDLR	4.69269	--	--	2.23042	0	0	4.6927			4.69269	--	--	2.23042	0	0	1	C472 C627 C423 C589 C510	ATRX	P46100-5 Isoform 5 of Transcriptional regulator ATRX OS=Homo sapiens GN=ATRX :P46100 Transcriptional regulator ATRX OS=Homo sapiens GN=ATRX PE=1 SV=5 :P46100-2 Isoform 1 of Transcriptional regulator ATRX OS=Homo sapiens GN=ATRX :P46100-4 Isoform 3 of Transcriptional regulator ATRX OS=Homo sapiens GN=ATRX :P46100-3 Isoform 2 of Transcriptional regulator ATRX OS=Homo sapiens GN=ATRX :
C*GLPEIFDPPEELER	1.26701	--	--	0.341426	0	0	1.267			1.26701	--	--	0.341426	0	0	1	C18 C16 C18 C18 C5	SIRT6	Q8N6T7-2 Isoform 2 of NAD-dependent protein deacetylase sirtuin-6 OS=Homo sapiens GN=SIRT6 :M0R1F6 NAD-dependent protein deacetylase sirtuin-6 (Fragment) OS=Homo sapiens GN=SIRT6 PE=1 SV=1 :M0QXA0 NAD-dependent protein deacetylase sirtuin-6 OS=Homo sapiens GN=SIRT6 PE=1 SV=1 :Q8N6T7 NAD-dependent protein deacetylase sirtuin-6 OS=Homo sapiens GN=SIRT6 PE=1 SV=2 :M0QZ09 NAD-dependent protein deacetylase sirtuin-6 (Fragment) OS=Homo sapiens GN=SIRT6 PE=1 SV=7 :
C*GLPYVEVLCK	0.735626	--	--	-0.442956	0	0			0.7356	0.735626	--	--	-0.442956	0	0	1	C339	PPAT	Q06203 Amidophosphoribosyltransferase OS=Homo sapiens GN=PPAT PE=1 SV=1 :
C*GLVLSWKR	1.02681	--	--	0.0381651	0	0	1.0268			1.02681	--	--	0.0381651	0	0	1	C110	RBM25	P49756 RNA-binding protein 25 OS=Homo sapiens GN=RBM25 PE=1 SV=3 :
C*GMTTVLTLTGVSR	1.8994	--	--	0.925544	0	0			1.8994	1.8994	--	--	0.925544	0	0	1	C250	PDXP	Q96GD0 Pyridoxal phosphate phosphatase OS=Homo sapiens GN=PDXP PE=1 SV=2 :
C*GNIASIMVFK	1.09174	--	--	0.126636	0	0			1.0917	1.09174	--	--	0.126636	0	0	1	C302 C243 C265	PPP6C	O00743-3 Isoform 3 of Serine/threonine-protein phosphatase 6 catalytic subunit OS=Homo sapiens GN=PPP6C :O00743-2 Isoform 2 of Serine/threonine-protein phosphatase 6 catalytic subunit OS=Homo sapiens GN=PPP6C :O00743 Serine/threonine-protein phosphatase 6 catalytic subunit OS=Homo sapiens GN=PPP6C PE=1 SV=1 :
C*GNVAAILELDEHLQK	1.38085	--	--	0.46556	0	0	1.3809			1.38085	--	--	0.46556	0	0	1	C232 C266	PPP4C	H3BTA2 Serine/threonine-protein phosphatase (Fragment) OS=Homo sapiens GN=PPP4C PE=1 SV=1 :P60510 Serine/threonine-protein phosphatase 4 catalytic subunit OS=Homo sapiens GN=PPP4C PE=1 SV=1 :
C*GSLGNIHHKPGGGQVEVK	1.64614	--	--	0.719088	0	0	1.6461			1.64614	--	--	0.719088	0	0	1	C293 C639 C264 C322 C291 C639 C222 C197 C657 C262 C639 C657 C657 C233	MAPT	P10636-7 Isoform Tau-E of Microtubule-associated protein tau OS=Homo sapiens GN=MAPT :A0A0G2JPD5 Microtubule-associated protein OS=Homo sapiens GN=MAPT PE=1 SV=1 :P10636-6 Isoform Tau-D of Microtubule-associated protein tau OS=Homo sapiens GN=MAPT :P10636-8 Isoform Tau-F of Microtubule-associated protein tau OS=Homo sapiens GN=MAPT :P10636-5 Isoform Tau-C of Microtubule-associated protein tau OS=Homo sapiens GN=MAPT :P10636 Microtubule-associated protein tau OS=Homo sapiens GN=MAPT PE=1 SV=5 :I3L170 Microtubule-associated protein OS=Homo sapiens GN=MAPT PE=1 SV=1 :P10636-3 Isoform Tau-A of Microtubule-associated protein tau OS=Homo sapiens GN=MAPT :A0A0G2JS76 Microtubule-associated protein OS=Homo sapiens GN=MAPT PE=1 SV=1 :P10636-4 Isoform Tau-B of Microtubule-associated protein tau OS=Homo sapiens GN=MAPT :A0A0G2JQJ7 Microtubule-associated protein OS=Homo sapiens GN=MAPT PE=1 SV=1 :P10636-9 Isoform Tau-G of Microtubule-associated protein tau OS=Homo sapiens GN=MAPT :A0A0G2JMX7 Microtubule-associated protein OS=Homo sapiens GN=MAPT PE=1 SV=1 :P10636-2 Isoform Fetal-tau of Microtubule-associated protein tau OS=Homo sapiens GN=MAPT :
C*GSRPPPGFPGLETMLPLLLTAVSEGR	1.81418	--	--	0.859316	0	0			1.8142	1.81418	--	--	0.859316	0	0	1	C1696 C1633	CAD	P27708 CAD protein OS=Homo sapiens GN=CAD PE=1 SV=3 :F8VPD4 CAD protein OS=Homo sapiens GN=CAD PE=1 SV=1 :
C*GSTHEDRVEK	0.27202	--	--	-1.87822	0	0		0.272		0.27202	--	--	-1.87822	0	0	1	C235	ZNF394	Q53GI3 Zinc finger protein 394 OS=Homo sapiens GN=ZNF394 PE=1 SV=2 :
C*GVISPR	0.348159	--	--	-1.52218	0	0		0.3124, 0.3669		0.339663	0.170008	0.257676	-1.55782	0.76953	0.588926	1	C72 C72	RPS15A	P62244 40S ribosomal protein S15a OS=Homo sapiens GN=RPS15A PE=1 SV=2 :P62244 40S ribosomal protein S15a OS=Homo sapiens GN=RPS15A PE=1 SV=2 :
CGVPSPEC*ESFLEHLQRALR	0.476809	--	--	-1.06852	0	0		0.4768		0.476809	--	--	-1.06852	0	0	1	C86 C118 C80 C92 C86 C118 C86 C96 C86 C111	RTBDN	K7EIS2 Retbindin (Fragment) OS=Homo sapiens GN=RTBDN PE=1 SV=1 :K7ESG0 Retbindin OS=Homo sapiens GN=RTBDN PE=1 SV=1 :K7EM70 Retbindin (Fragment) OS=Homo sapiens GN=RTBDN PE=1 SV=1 :K7EQL9 Retbindin (Fragment) OS=Homo sapiens GN=RTBDN PE=1 SV=7 :Q9BSG5 Retbindin OS=Homo sapiens GN=RTBDN PE=2 SV=2 :Q9BSG5-2 Isoform 2 of Retbindin OS=Homo sapiens GN=RTBDN :K7EN64 Retbindin (Fragment) OS=Homo sapiens GN=RTBDN PE=1 SV=1 :Q9BSG5-3 Isoform 3 of Retbindin OS=Homo sapiens GN=RTBDN :K7EKV3 Retbindin (Fragment) OS=Homo sapiens GN=RTBDN PE=1 SV=1 :K7ENA4 Retbindin (Fragment) OS=Homo sapiens GN=RTBDN PE=1 SV=1 :
CGYTLC*IYGRDM+LPGEDVVTAVETNIR	0.441859	--	--	-1.17834	0	0	0.4419			0.441859	--	--	-1.17834	0	0	1	C418,M424	IL1RL1	Q01638 Interleukin-1 receptor-like 1 OS=Homo sapiens GN=IL1RL1 PE=1 SV=4 :
CGYVFC*MLHRLPEQHDCTFDHMGR	1.53493	--	--	0.618176	0	0			1.5349	1.53493	--	--	0.618176	0	0	1	C159 C181	ZFAND3	E2QRF5 AN1-type zinc finger protein 3 OS=Homo sapiens GN=ZFAND3 PE=1 SV=1 :Q9H8U3 AN1-type zinc finger protein 3 OS=Homo sapiens GN=ZFAND3 PE=1 SV=1 :
C*HAFEKEWIECAHGIGYTR	0.887676	--	--	-0.171895	0	0			0.8877	0.887676	--	--	-0.171895	0	0	1	C33	NDUFS5	O43920 NADH dehydrogenase [ubiquinone] iron-sulfur protein 5 OS=Homo sapiens GN=NDUFS5 PE=1 SV=3 :
C*HDC*AVINDFNCPNIR	0.820209	--	--	-0.285937	0	0		0.8202		0.820209	--	--	-0.285937	0	0	1	C31,C34 C31,C34	GML	E5RI31 Glycosyl-phosphatidylinositol-anchored molecule-like protein (Fragment) OS=Homo sapiens GN=GML PE=4 SV=1 :Q99445 Glycosyl-phosphatidylinositol-anchored molecule-like protein OS=Homo sapiens GN=GML PE=2 SV=1 :
C*HFIHNAEER	5.26768	--	--	2.39717	0	0		5.2677		5.26768	--	--	2.39717	0	0	1	C179 C173 C151	ZFP36L1	G3V2P5 Zinc finger protein 36, C3H1 type-like 1 (Fragment) OS=Homo sapiens GN=ZFP36L1 PE=1 SV=1 :Q07352 Zinc finger protein 36, C3H1 type-like 1 OS=Homo sapiens GN=ZFP36L1 PE=1 SV=1 :G3V2D5 Zinc finger protein 36, C3H1 type-like 1 (Fragment) OS=Homo sapiens GN=ZFP36L1 PE=1 SV=1 :
CHGVSGSC*SLKTCWLQLAEFR	0.118911	--	--	-3.07204	0	0	0.1189			0.118911	--	--	-3.07204	0	0	1	C226 C226	WNT5B	F5H7Q6 Protein Wnt (Fragment) OS=Homo sapiens GN=WNT5B PE=1 SV=7 :Q9H1J7 Protein Wnt-5b OS=Homo sapiens GN=WNT5B PE=2 SV=2 :
C*HQTPSHVLER	0.0125985	--	--	-6.3106	0	0			0.0126	0.0125985	--	--	-6.3106	0	0	1	C44	IFT46	Q9NQC8-2 Isoform 2 of Intraflagellar transport protein 46 homolog OS=Homo sapiens GN=IFT46 :
C*HSSALELLQEVIIVLER	1.02101	--	--	0.0300003	0	0		1.021		1.02101	--	--	0.0300003	0	0	1	C236	TRIM21	P19474 E3 ubiquitin-protein ligase TRIM21 OS=Homo sapiens GN=TRIM21 PE=1 SV=1 :
CIAC*KLCEAIC*PAQGETLR	0.182903	--	--	-2.45085	0	0	0.1829			0.182903	--	--	-2.45085	0	0	1	C38,C45	NDUFS8	H0YDT4 NADH dehydrogenase [ubiquinone] iron-sulfur protein 8, mitochondrial (Fragment) OS=Homo sapiens GN=NDUFS8 PE=1 SV=1 :
C*IADVVSLFITVM+DKLR	1.07172	--	--	0.0999274	0	0			1.0717	1.07172	--	--	0.0999274	0	0	1	C128,M140 C128,M140 C128,M140	VPS28	Q9UK41 Vacuolar protein sorting-associated protein 28 homolog OS=Homo sapiens GN=VPS28 PE=1 SV=1 :Q9UK41-2 Isoform 2 of Vacuolar protein sorting-associated protein 28 homolog OS=Homo sapiens GN=VPS28 :E9PQR7 Vacuolar protein sorting-associated protein 28 homolog (Fragment) OS=Homo sapiens GN=VPS28 PE=1 SV=1 :
C*IADVVSLFITVM+DK	0.296762	--	--	-1.75262	0	0			0.2968	0.296762	--	--	-1.75262	0	0	1	C128,M140 C128,M140 C128,M140	VPS28	Q9UK41 Vacuolar protein sorting-associated protein 28 homolog OS=Homo sapiens GN=VPS28 PE=1 SV=1 :Q9UK41-2 Isoform 2 of Vacuolar protein sorting-associated protein 28 homolog OS=Homo sapiens GN=VPS28 :E9PQR7 Vacuolar protein sorting-associated protein 28 homolog (Fragment) OS=Homo sapiens GN=VPS28 PE=1 SV=1 :
C*IAIEDPFDLNHNLGAGVSR	1.60099	--	--	0.678962	0	0		1.601		1.60099	--	--	0.678962	0	0	1	C1226 C1226 C1155	ZCCHC11	Q5TAX3 Terminal uridylyltransferase 4 OS=Homo sapiens GN=ZCCHC11 PE=1 SV=3 :A0A0C4DFM7 Terminal uridylyltransferase 4 OS=Homo sapiens GN=ZCCHC11 PE=1 SV=1 :E9PKY2 Terminal uridylyltransferase 4 (Fragment) OS=Homo sapiens GN=ZCCHC11 PE=1 SV=1 :
C*IAPETLR	1.09779	--	--	0.134604	0	0	1.0978			1.09779	--	--	0.134604	0	0	1	C585 C585	SMC2	O95347-2 Isoform 2 of Structural maintenance of chromosomes protein 2 OS=Homo sapiens GN=SMC2 :O95347 Structural maintenance of chromosomes protein 2 OS=Homo sapiens GN=SMC2 PE=1 SV=2 :
C*IAPIFDK	0.479451	--	--	-1.06054	0	0	0.4795			0.479451	--	--	-1.06054	0	0	1	C942 C667 C648	MYPN	Q86TC9 Myopalladin OS=Homo sapiens GN=MYPN PE=1 SV=2 :Q86TC9-2 Isoform 2 of Myopalladin OS=Homo sapiens GN=MYPN :A0A087WX60 Myopalladin OS=Homo sapiens GN=MYPN PE=1 SV=1 :
CICTLSGFHSRTIYDIAWC*QLTGALATAC*GDDAIR	0.307817	--	--	-1.69986	0	0			0.3078	0.307817	--	--	-1.69986	0	0	1	C261,C271	CIAO1	O76071 Probable cytosolic iron-sulfur protein assembly protein CIAO1 OS=Homo sapiens GN=CIAO1 PE=1 SV=1 :
CIC*TLSGFHSR	0.980609	--	--	-0.0282496	0	0	0.9806			0.980609	--	--	-0.0282496	0	0	1	C245	CIAO1	O76071 Probable cytosolic iron-sulfur protein assembly protein CIAO1 OS=Homo sapiens GN=CIAO1 PE=1 SV=1 :
CIDTESLC*VVAGEKVWQIR	1.1033	--	--	0.141824	0	0	1.1033			1.1033	--	--	0.141824	0	0	1	C122 C122 C122 C106	EXOSC9	D6RA17 Exosome complex component RRP45 OS=Homo sapiens GN=EXOSC9 PE=1 SV=1 :Q06265 Exosome complex component RRP45 OS=Homo sapiens GN=EXOSC9 PE=1 SV=3 :Q06265-2 Isoform 2 of Exosome complex component RRP45 OS=Homo sapiens GN=EXOSC9 :D6RIY6 Exosome complex component RRP45 OS=Homo sapiens GN=EXOSC9 PE=1 SV=1 :
C*IEEGHTDQLLEIIQNEK	1.85647	--	--	0.892561	0	0		1.8565		1.85647	--	--	0.892561	0	0	1	C36	GLMN	Q92990 Glomulin OS=Homo sapiens GN=GLMN PE=1 SV=2 :
C*IEELCQK	12.285	--	--	3.61883	0	0		12.285		12.285	--	--	3.61883	0	0	1	C18	SSNA1	O43805 Sjoegren syndrome nuclear autoantigen 1 OS=Homo sapiens GN=SSNA1 PE=1 SV=2 :
C*IENQVLQLER	1.0653	--	--	0.0912531	0	0			1.0653	1.0653	--	--	0.0912531	0	0	1	C315 C426 C686	NADSYN1	A0A0B4J216 Glutamine-dependent NAD(+) synthetase OS=Homo sapiens GN=NADSYN1 PE=1 SV=1 :Q6IA69-2 Isoform 2 of Glutamine-dependent NAD(+) synthetase OS=Homo sapiens GN=NADSYN1 :Q6IA69 Glutamine-dependent NAD(+) synthetase OS=Homo sapiens GN=NADSYN1 PE=1 SV=3 :
C*IFALAVR	0.875168	--	--	-0.192368	0	0		0.8752		0.875168	--	--	-0.192368	0	0	1	C148 C148 C148 C167	PHF19	Q5T6S3 PHD finger protein 19 OS=Homo sapiens GN=PHF19 PE=1 SV=1 :B0QZ72 PHD finger protein 19 (Fragment) OS=Homo sapiens GN=PHF19 PE=1 SV=7 :Q5T6S3-2 Isoform 2 of PHD finger protein 19 OS=Homo sapiens GN=PHF19 :A0A087X169 PHD finger protein 19 OS=Homo sapiens GN=PHF19 PE=1 SV=1 :
C*IFYDTEHLK	0.483943	--	--	-1.04709	0	0	0.4839			0.483943	--	--	-1.04709	0	0	1	C243 C616 C716 C716	WDR44	Q5JSH3-3 Isoform 3 of WD repeat-containing protein 44 OS=Homo sapiens GN=WDR44 :H7BY83 WD repeat-containing protein 44 (Fragment) OS=Homo sapiens GN=WDR44 PE=1 SV=1 :Q5JSH3 WD repeat-containing protein 44 OS=Homo sapiens GN=WDR44 PE=1 SV=1 :Q5JSH3-2 Isoform 2 of WD repeat-containing protein 44 OS=Homo sapiens GN=WDR44 :
C*IFYGMIADGTHTNPAALR	0.823903	--	--	-0.279454	0	0		0.8239		0.823903	--	--	-0.279454	0	0	1	C261 C261 C261	AMDHD2	Q9Y303-2 Isoform 2 of N-acetylglucosamine-6-phosphate deacetylase OS=Homo sapiens GN=AMDHD2 :Q9Y303 N-acetylglucosamine-6-phosphate deacetylase OS=Homo sapiens GN=AMDHD2 PE=1 SV=2 :Q9Y303-3 Isoform 3 of N-acetylglucosamine-6-phosphate deacetylase OS=Homo sapiens GN=AMDHD2 :
CIGGC*SDLVSLQQSGELLTR	1.21448	--	--	0.280339	0	0			1.3235, 0.8286, 0.8192	0.99045	0.512967	0.561332	-0.0138442	0.289911	0.25078	1	C83 C83 C83	GLRX	P35754 Glutaredoxin-1 OS=Homo sapiens GN=GLRX PE=1 SV=2 :P35754 Glutaredoxin-1 OS=Homo sapiens GN=GLRX PE=1 SV=2 :P35754 Glutaredoxin-1 OS=Homo sapiens GN=GLRX PE=1 SV=2 :
CILLFLVC*LLHVYFNFISCKWK	0.996944	--	--	-0.00441545	0	0	0.9969			0.996944	--	--	-0.00441545	0	0	1	C1189	PCLO	E9PE96 Protein piccolo OS=Homo sapiens GN=PCLO PE=1 SV=1 :
C*IMFLEGHLK	1.15985	--	--	0.213944	0	0			1.1599	1.15985	--	--	0.213944	0	0	1	C399 C398	PRPF4	O43172 U4/U6 small nuclear ribonucleoprotein Prp4 OS=Homo sapiens GN=PRPF4 PE=1 SV=2 :O43172-2 Isoform 2 of U4/U6 small nuclear ribonucleoprotein Prp4 OS=Homo sapiens GN=PRPF4 :
C*IPALDSLTPANEDQKIGIEIIK	0.737815	--	--	-0.438669	0	0		0.7378		0.737815	--	--	-0.438669	0	0	1	C447	HSPD1	P10809 60 kDa heat shock protein, mitochondrial OS=Homo sapiens GN=HSPD1 PE=1 SV=2 :
C*IQDFFKK	0.263088	--	--	-1.92638	0	0			0.2631	0.263088	--	--	-1.92638	0	0	1	C212	CDC123	O75794 Cell division cycle protein 123 homolog OS=Homo sapiens GN=CDC123 PE=1 SV=1 :
C*IQEKDEK	1.51246	--	--	0.596895	0	0	1.5125			1.51246	--	--	0.596895	0	0	1	C736 C31 C736 C736 C736	KTN1	Q86UP2-2 Isoform 2 of Kinectin OS=Homo sapiens GN=KTN1 :G3V4Y7 Kinectin OS=Homo sapiens GN=KTN1 PE=1 SV=1 :Q86UP2-4 Isoform 4 of Kinectin OS=Homo sapiens GN=KTN1 :Q86UP2 Kinectin OS=Homo sapiens GN=KTN1 PE=1 SV=1 :Q86UP2-3 Isoform 3 of Kinectin OS=Homo sapiens GN=KTN1 :
C*ISEVQANNVVLGQYVGNPDGEGEATKGYLDDPTVPR	0.966156	--	--	-0.0496725	0	0		0.9662		0.966156	--	--	-0.0496725	0	0	1	C294 C324 C340	G6PD	P11413 Glucose-6-phosphate 1-dehydrogenase OS=Homo sapiens GN=G6PD PE=1 SV=4 :P11413-3 Isoform 3 of Glucose-6-phosphate 1-dehydrogenase OS=Homo sapiens GN=G6PD :P11413-2 Isoform Long of Glucose-6-phosphate 1-dehydrogenase OS=Homo sapiens GN=G6PD :
C*IVEYQNK	0.775802	--	--	-0.366239	0	0	0.7570, 0.9412			0.849093	0.482465	0.519716	-0.236006	0.316534	0.284234	1	C34 C34	SS18L2	Q9UHA2 SS18-like protein 2 OS=Homo sapiens GN=SS18L2 PE=3 SV=1 :Q9UHA2 SS18-like protein 2 OS=Homo sapiens GN=SS18L2 PE=3 SV=1 :
C*IVLVTELMTSGTLK	0.634133	--	--	-0.657142	0	0	0.6341, 0.6341			0.634133	0	0	-0.657142	inf	inf	1	C296 C296 C296 C296 C296 C296 C222 C222 C222 C222 C222 C270 C270 C266 C270 C270	WNK2,WNK3,WNK1	Q9H4A3-5 Isoform 4 of Serine/threonine-protein kinase WNK1 OS=Homo sapiens GN=WNK1 :Q9H4A3-7 Isoform 6 of Serine/threonine-protein kinase WNK1 OS=Homo sapiens GN=WNK1 :Q9H4A3-6 Isoform 5 of Serine/threonine-protein kinase WNK1 OS=Homo sapiens GN=WNK1 :F5GWT4 Serine/threonine-protein kinase WNK1 OS=Homo sapiens GN=WNK1 PE=1 SV=1 :Q9H4A3-2 Isoform 2 of Serine/threonine-protein kinase WNK1 OS=Homo sapiens GN=WNK1 :Q9H4A3 Serine/threonine-protein kinase WNK1 OS=Homo sapiens GN=WNK1 PE=1 SV=2 :Q9BYP7-4 Isoform 4 of Serine/threonine-protein kinase WNK3 OS=Homo sapiens GN=WNK3 :Q9BYP7-3 Isoform 3 of Serine/threonine-protein kinase WNK3 OS=Homo sapiens GN=WNK3 :Q9BYP7 Serine/threonine-protein kinase WNK3 OS=Homo sapiens GN=WNK3 PE=1 SV=3 :A0A087WYK2 Serine/threonine-protein kinase WNK3 OS=Homo sapiens GN=WNK3 PE=1 SV=1 :Q9BYP7-2 Isoform 2 of Serine/threonine-protein kinase WNK3 OS=Homo sapiens GN=WNK3 :Q9Y3S1-2 Isoform 2 of Serine/threonine-protein kinase WNK2 OS=Homo sapiens GN=WNK2 :Q9Y3S1 Serine/threonine-protein kinase WNK2 OS=Homo sapiens GN=WNK2 PE=1 SV=4 :H0Y7T5 Serine/threonine-protein kinase WNK2 (Fragment) OS=Homo sapiens GN=WNK2 PE=1 SV=1 :Q9Y3S1-4 Isoform 4 of Serine/threonine-protein kinase WNK2 OS=Homo sapiens GN=WNK2 :F8W9F9 Serine/threonine-protein kinase WNK2 OS=Homo sapiens GN=WNK2 PE=1 SV=1 :
C*IVNSISLKEGEDDFLEK	0.539825	--	--	-0.889435	0	0			0.5398	0.539825	--	--	-0.889435	0	0	1	C467	MTR	Q99707 Methionine synthase OS=Homo sapiens GN=MTR PE=1 SV=2 :
C*KAEHDQLLLNYAK	1.27298	--	--	0.348206	0	0			1.273	1.27298	--	--	0.348206	0	0	1	C110	LMNB1	P20700 Lamin-B1 OS=Homo sapiens GN=LMNB1 PE=1 SV=2 :
C*KDAWASEGLLAVLR	2.08338	--	--	1.05893	0	0	2.0834			2.08338	--	--	1.05893	0	0	1	C73 C73	RCCD1	A6NED2 RCC1 domain-containing protein 1 OS=Homo sapiens GN=RCCD1 PE=1 SV=1 :G3V2I3 RCC1 domain-containing protein 1 OS=Homo sapiens GN=RCCD1 PE=1 SV=1 :
CKDLNTFLHEPFSSVAITCQTPNIAC*K	0.883923	--	--	-0.178007	0	0	0.8839			0.883923	--	--	-0.178007	0	0	1	C89	RNASE8	Q8TDE3 Ribonuclease 8 OS=Homo sapiens GN=RNASE8 PE=1 SV=1 :
C*KEVLEWR	1.09139	--	--	0.126164	0	0			1.0914	1.09139	--	--	0.126164	0	0	1	C48 C48 C48	C9orf85	Q96MD7 Uncharacterized protein C9orf85 OS=Homo sapiens GN=C9orf85 PE=1 SV=1 :Q96MD7-1 Isoform 2 of Uncharacterized protein C9orf85 OS=Homo sapiens GN=C9orf85 :F6X0R3 Uncharacterized protein C9orf85 OS=Homo sapiens GN=C9orf85 PE=1 SV=1 :
C*KFEEAQSILK	0.903645	--	--	-0.146172	0	0	0.9036			0.903645	--	--	-0.146172	0	0	1	C1296	RANBP2	P49792 E3 SUMO-protein ligase RanBP2 OS=Homo sapiens GN=RANBP2 PE=1 SV=2 :
C*KGFGFVTMTNYEEAAMAIASLNGYR	2.02432	--	--	1.01744	0	0		2.0243		2.02432	--	--	1.01744	0	0	1	C284 C311	ELAVL1	Q15717 ELAV-like protein 1 OS=Homo sapiens GN=ELAVL1 PE=1 SV=2 :Q15717-2 Isoform 2 of ELAV-like protein 1 OS=Homo sapiens GN=ELAVL1 :
C*KLEEMGFQDSDGDSQPFSLQETYEAK	1.11901	--	--	0.162222	0	0	1.119			1.11901	--	--	0.162222	0	0	1	C303 C303 C301 C303 C301 C300 C303	2023-09-08	A6NMH6 Septin-8 OS=Homo sapiens GN=SEPT8 PE=1 SV=1 :Q92599 Septin-8 OS=Homo sapiens GN=SEPT8 PE=1 SV=4 :F8W8I8 Septin-8 OS=Homo sapiens GN=SEPT8 PE=1 SV=1 :Q92599-2 Isoform 2 of Septin-8 OS=Homo sapiens GN=SEPT8 :A6NFQ9 Septin-8 OS=Homo sapiens GN=SEPT8 PE=1 SV=1 :A0A087X142 Septin-8 OS=Homo sapiens GN=SEPT8 PE=1 SV=1 :Q92599-4 Isoform 4 of Septin-8 OS=Homo sapiens GN=SEPT8 :
C*KLNLPPYLTQEAR	0.539915	--	--	-0.889195	0	0			0.5399	0.539915	--	--	-0.889195	0	0	1	C308 C285 C308 C255 C285	RPS6KB1	P23443 Ribosomal protein S6 kinase beta-1 OS=Homo sapiens GN=RPS6KB1 PE=1 SV=2 :P23443-5 Isoform 4 of Ribosomal protein S6 kinase beta-1 OS=Homo sapiens GN=RPS6KB1 :P23443-4 Isoform 3 of Ribosomal protein S6 kinase beta-1 OS=Homo sapiens GN=RPS6KB1 :P23443-3 Isoform 2 of Ribosomal protein S6 kinase beta-1 OS=Homo sapiens GN=RPS6KB1 :P23443-2 Isoform Alpha II of Ribosomal protein S6 kinase beta-1 OS=Homo sapiens GN=RPS6KB1 :
C*KQM+EYSDELEAIIEEDDGDGGWVDTYHNTGITGITEAVK	1.6829	--	--	0.750953	0	0			1.6829	1.6829	--	--	0.750953	0	0	1	C85,M88	ATG3	Q9NT62 Ubiquitin-like-conjugating enzyme ATG3 OS=Homo sapiens GN=ATG3 PE=1 SV=1 :
CKTTCFLSALACYDC*PDGLVCLSHINDLCK	0.972867	--	--	-0.039685	0	0		0.9729		0.972867	--	--	-0.039685	0	0	1	C724 C657 C683 C724 C723 C745 C673 C657 C714	KDM5C,KDM5D	P41229 Lysine-specific demethylase 5C OS=Homo sapiens GN=KDM5C PE=1 SV=2 :P41229-4 Isoform 4 of Lysine-specific demethylase 5C OS=Homo sapiens GN=KDM5C :P41229-3 Isoform 3 of Lysine-specific demethylase 5C OS=Homo sapiens GN=KDM5C :P41229-2 Isoform 2 of Lysine-specific demethylase 5C OS=Homo sapiens GN=KDM5C :P41229-5 Isoform 5 of Lysine-specific demethylase 5C OS=Homo sapiens GN=KDM5C :Q9BY66-3 Isoform 3 of Lysine-specific demethylase 5D OS=Homo sapiens GN=KDM5D :E9PFH2 Lysine-specific demethylase 5D (Fragment) OS=Homo sapiens GN=KDM5D PE=4 SV=1 :Q9BY66-2 Isoform 2 of Lysine-specific demethylase 5D OS=Homo sapiens GN=KDM5D :Q9BY66 Lysine-specific demethylase 5D OS=Homo sapiens GN=KDM5D PE=1 SV=2 :
C*LAIHPDKIR	1.25784	--	--	0.330945	0	0			1.2578	1.25784	--	--	0.330945	0	0	1	C256 C314 C325	EML4	Q9HC35-2 Isoform 2 of Echinoderm microtubule-associated protein-like 4 OS=Homo sapiens GN=EML4 :Q9HC35 Echinoderm microtubule-associated protein-like 4 OS=Homo sapiens GN=EML4 PE=1 SV=3 :B5MBZ0 Echinoderm microtubule-associated protein-like 4 OS=Homo sapiens GN=EML4 PE=1 SV=3 :
CLAMCEEM+LGALLSRPAPAPSPAPTPAC*R	0.200392	--	--	-2.3191	0	0	0.2004			0.200392	--	--	-2.3191	0	0	1	M403,C423 M389,C409	RENBP	P51606 N-acylglucosamine 2-epimerase OS=Homo sapiens GN=RENBP PE=1 SV=2 :A6NKZ2 N-acylglucosamine 2-epimerase OS=Homo sapiens GN=RENBP PE=1 SV=2 :
C*LAMDVQAFER	0.424773	--	--	-1.23524	0	0	0.4248			0.424773	--	--	-1.23524	0	0	1	C373	PRKAR2B	P31323 cAMP-dependent protein kinase type II-beta regulatory subunit OS=Homo sapiens GN=PRKAR2B PE=1 SV=3 :
C*LAQEVNIPDWIVDLR	1.6252	--	--	0.700622	0	0	1.6252			1.6252	--	--	0.700622	0	0	1	C140	LAS1L	Q9Y4W2-2 Isoform 2 of Ribosomal biogenesis protein LAS1L OS=Homo sapiens GN=LAS1L :
C*LAQSLAQQFFGCFISR	1.07156	--	--	0.0997134	0	0	1.0716			1.07156	--	--	0.0997134	0	0	1	C345	TAF2	Q6P1X5 Transcription initiation factor TFIID subunit 2 OS=Homo sapiens GN=TAF2 PE=1 SV=3 :
CLAQTSVSLALATAEC*LLLAAMAYDR	0.709395	--	--	-0.49534	0	0			0.7094	0.709395	--	--	-0.49534	0	0	1	C112	OR13H1	Q8NG92 Olfactory receptor 13H1 OS=Homo sapiens GN=OR13H1 PE=2 SV=1 :
C*LDALAALR	1.01034	--	--	0.0148411	0	0	1.0103			1.01034	--	--	0.0148411	0	0	1	C899	ZFR	Q96KR1 Zinc finger RNA-binding protein OS=Homo sapiens GN=ZFR PE=1 SV=2 :
C*LDEVANHVVQALLNQK	1.09382	--	--	0.129374	0	0			1.0938	1.09382	--	--	0.129374	0	0	1	C57 C57	NCKAP5L	Q9HCH0-2 Isoform 2 of Nck-associated protein 5-like OS=Homo sapiens GN=NCKAP5L :Q9HCH0 Nck-associated protein 5-like OS=Homo sapiens GN=NCKAP5L PE=1 SV=2 :
C*LDMIFNSIGSFQAK	0.681661	--	--	-0.552874	0	0		0.6817		0.681661	--	--	-0.552874	0	0	1	C135 C135	KIF23	Q02241 Kinesin-like protein KIF23 OS=Homo sapiens GN=KIF23 PE=1 SV=3 :H7BYN4 Kinesin-like protein OS=Homo sapiens GN=KIF23 PE=1 SV=1 :
C*LEAEAAAGAAAEDSGAAR	0.335522	--	--	-1.57552	0	0			0.3355	0.335522	--	--	-1.57552	0	0	1	C24 C33 C33	UBFD1	H3BRL3 Ubiquitin domain-containing protein UBFD1 OS=Homo sapiens GN=UBFD1 PE=1 SV=1 :O14562 Ubiquitin domain-containing protein UBFD1 OS=Homo sapiens GN=UBFD1 PE=1 SV=2 :H3BUM8 Ubiquitin domain-containing protein UBFD1 OS=Homo sapiens GN=UBFD1 PE=1 SV=1 :
C*LEAGSPEPEPAPWQALPVLSEK	1.22534	--	--	0.29318	0	0	1.2253			1.22534	--	--	0.29318	0	0	1	C29 C13	ADAT3	D6W601 HCG22695, isoform CRA_a OS=Homo sapiens GN=ADAT3 PE=1 SV=1 :Q96EY9 Probable inactive tRNA-specific adenosine deaminase-like protein 3 OS=Homo sapiens GN=ADAT3 PE=1 SV=1 :
C*LEDLTSR	2.56474	--	--	1.35881	0	0			2.5647	2.56474	--	--	1.35881	0	0	1	C603	NUP85	Q9BW27 Nuclear pore complex protein Nup85 OS=Homo sapiens GN=NUP85 PE=1 SV=1 :
C*LEEFSATAASSLGPQLR	1.27877	--	--	0.354758	0	0	1.2788			1.27877	--	--	0.354758	0	0	1	C191	TNFSF12	O43508 Tumor necrosis factor ligand superfamily member 12 OS=Homo sapiens GN=TNFSF12 PE=1 SV=1 :
C*LEENQELRDAIR	1.00257	--	--	0.00369954	0	0			1.0026	1.00257	--	--	0.00369954	0	0	1	C122 C54 C54 C54	IKBKG	Q9Y6K9-2 Isoform 2 of NF-kappa-B essential modulator OS=Homo sapiens GN=IKBKG :Q9Y6K9-3 Isoform 3 of NF-kappa-B essential modulator OS=Homo sapiens GN=IKBKG :A0A087WUW6 NF-kappa-B essential modulator OS=Homo sapiens GN=IKBKG PE=1 SV=1 :Q9Y6K9 NF-kappa-B essential modulator OS=Homo sapiens GN=IKBKG PE=1 SV=2 :
C*LELEEMMEEQGYEEQQIQEK	1.13844	--	--	0.187061	0	0		1.1384		1.13844	--	--	0.187061	0	0	1	C70	SRRM2	Q9UQ35 Serine/arginine repetitive matrix protein 2 OS=Homo sapiens GN=SRRM2 PE=1 SV=2 :
CLELQC*QPDSSTLPPPWSPR	0.458015	--	--	-1.12653	0	0		0.458		0.458015	--	--	-1.12653	0	0	1	C158 C140 C76	FLT3LG	P49771 Fms-related tyrosine kinase 3 ligand OS=Homo sapiens GN=FLT3LG PE=1 SV=1 :M0QYM9 Fms-related tyrosine kinase 3 ligand OS=Homo sapiens GN=FLT3LG PE=4 SV=1 :P49771-3 Isoform 3 of Fms-related tyrosine kinase 3 ligand OS=Homo sapiens GN=FLT3LG :
C*LERDDNPSLQFEAAWALTNIASGTSAQTQAVVQSNAVPLFLR	0.424833	--	--	-1.23503	0	0			0.4248	0.424833	--	--	-1.23503	0	0	1	C122	KPNA3	O00505 Importin subunit alpha-4 OS=Homo sapiens GN=KPNA3 PE=1 SV=2 :
C*LFGGQEPAPK	1.57911	--	--	0.659116	0	0		1.5791		1.57911	--	--	0.659116	0	0	1	C16 C16	ELMSAN1	A0A0A0MSU2 ELM2 and SANT domain-containing protein 1 (Fragment) OS=Homo sapiens GN=ELMSAN1 PE=1 SV=5 :Q6PJG2 ELM2 and SANT domain-containing protein 1 OS=Homo sapiens GN=ELMSAN1 PE=1 SV=2 :
C*LFNHFLK	0.854103	--	--	-0.227517	0	0	0.8541			0.854103	--	--	-0.227517	0	0	1	C279 C302	C12orf29	Q8N999-3 Isoform 3 of Uncharacterized protein C12orf29 OS=Homo sapiens GN=C12orf29 :Q8N999 Uncharacterized protein C12orf29 OS=Homo sapiens GN=C12orf29 PE=1 SV=2 :
C*LHFSGVGK	0.289967	--	--	-1.78604	0	0		0.29		0.289967	--	--	-1.78604	0	0	1	C329 C329 C329	WBSCR16	Q96I51-3 Isoform 3 of Williams-Beuren syndrome chromosomal region 16 protein OS=Homo sapiens GN=WBSCR16 :Q96I51 Williams-Beuren syndrome chromosomal region 16 protein OS=Homo sapiens GN=WBSCR16 PE=1 SV=2 :Q96I51-2 Isoform 2 of Williams-Beuren syndrome chromosomal region 16 protein OS=Homo sapiens GN=WBSCR16 :
C*LHMFLQDEIIDKSYTPSK	0.65044	--	--	-0.620512	0	0			0.6184, 0.7444	0.681379	0.356918	0.399926	-0.55347	0.447431	0.39802	1	C118 C140 C108 C118 C140 C108	SNX3	O60493-4 Isoform 4 of Sorting nexin-3 OS=Homo sapiens GN=SNX3 :O60493 Sorting nexin-3 OS=Homo sapiens GN=SNX3 PE=1 SV=3 :O60493-2 Isoform 2 of Sorting nexin-3 OS=Homo sapiens GN=SNX3 :O60493-4 Isoform 4 of Sorting nexin-3 OS=Homo sapiens GN=SNX3 :O60493 Sorting nexin-3 OS=Homo sapiens GN=SNX3 PE=1 SV=3 :O60493-2 Isoform 2 of Sorting nexin-3 OS=Homo sapiens GN=SNX3 :
C*LIELEPVLR	0.738102	--	--	-0.438108	0	0			0.7381	0.738102	--	--	-0.438108	0	0	1	C286 C149	RIPK2	O43353 Receptor-interacting serine/threonine-protein kinase 2 OS=Homo sapiens GN=RIPK2 PE=1 SV=2 :O43353-2 Isoform 2 of Receptor-interacting serine/threonine-protein kinase 2 OS=Homo sapiens GN=RIPK2 :
C*LKADVLGVWR	7.05198	--	--	2.81803	0	0			7.052	7.05198	--	--	2.81803	0	0	1	C60	MED13	Q9UHV7 Mediator of RNA polymerase II transcription subunit 13 OS=Homo sapiens GN=MED13 PE=1 SV=3 :
C*LKELMELK	2.52662	--	--	1.33721	0	0		2.5266		2.52662	--	--	1.33721	0	0	1	C86	L1RE1	Q9UN81 LINE-1 retrotransposable element ORF1 protein OS=Homo sapiens GN=L1RE1 PE=1 SV=1 :
C*LLDTFK	1.15685	--	--	0.210199	0	0	1.1568			1.15685	--	--	0.210199	0	0	1	C190	ILKAP	Q9H0C8 Integrin-linked kinase-associated serine/threonine phosphatase 2C OS=Homo sapiens GN=ILKAP PE=1 SV=1 :
C*LLNNYMIWNLVR	3.03193	--	--	1.60023	0	0		3.0319		3.03193	--	--	1.60023	0	0	1	C372 C376 C388 C385 C388	ECE1	P42892-3 Isoform C of Endothelin-converting enzyme 1 OS=Homo sapiens GN=ECE1 :P42892-2 Isoform A of Endothelin-converting enzyme 1 OS=Homo sapiens GN=ECE1 :B4DKB2 Endothelin-converting enzyme 1 OS=Homo sapiens GN=ECE1 PE=1 SV=1 :P42892-4 Isoform D of Endothelin-converting enzyme 1 OS=Homo sapiens GN=ECE1 :P42892 Endothelin-converting enzyme 1 OS=Homo sapiens GN=ECE1 PE=1 SV=2 :
CLLTLEGLQAM+VGQC*LHRLQELR	0.776173	--	--	-0.365549	0	0			0.7762	0.776173	--	--	-0.365549	0	0	1	M308,C312 M141,C145	C16orf59	Q7L2K0 Uncharacterized protein C16orf59 OS=Homo sapiens GN=C16orf59 PE=1 SV=1 :Q7L2K0-2 Isoform 2 of Uncharacterized protein C16orf59 OS=Homo sapiens GN=C16orf59 :
C*LMKHEDVCTALLITAFNSLAWK	0.943076	--	--	-0.0845547	0	0	0.9431			0.943076	--	--	-0.0845547	0	0	1	C1017	XPO5	Q9HAV4 Exportin-5 OS=Homo sapiens GN=XPO5 PE=1 SV=1 :
C*LMSVINSAGK	2.08245	--	--	1.05828	0	0			2.0824	2.08245	--	--	1.05828	0	0	1	C508 C729 C640 C328	LIN54	Q6MZP7-3 Isoform 3 of Protein lin-54 homolog OS=Homo sapiens GN=LIN54 :Q6MZP7 Protein lin-54 homolog OS=Homo sapiens GN=LIN54 PE=1 SV=3 :Q6MZP7-2 Isoform 2 of Protein lin-54 homolog OS=Homo sapiens GN=LIN54 :Q6MZP7-4 Isoform 4 of Protein lin-54 homolog OS=Homo sapiens GN=LIN54 :
C*LNVDWIP	1.15713	--	--	0.210551	0	0		1.1571		1.15713	--	--	0.210551	0	0	1	C703	PREP	P48147 Prolyl endopeptidase OS=Homo sapiens GN=PREP PE=1 SV=2 :
C*LPEPER	1.27596	--	--	0.351579	0	0			1.276	1.27596	--	--	0.351579	0	0	1	C153	TRIM33	Q9UPN9-2 Isoform Beta of E3 ubiquitin-protein ligase TRIM33 OS=Homo sapiens GN=TRIM33 :
C*LPIESNPHSFDSPHTK	1.41473	--	--	0.500531	0	0		1.4147		1.41473	--	--	0.500531	0	0	1	C1874	ASCC3	Q8N3C0 Activating signal cointegrator 1 complex subunit 3 OS=Homo sapiens GN=ASCC3 PE=1 SV=3 :
C*LPPEIIM+EYGEEVLEEIKNSK	1.0995	--	--	0.136847	0	0			1.0995	1.0995	--	--	0.136847	0	0	1	C264,M271 C264,M271 C264,M271	NEK3	P51956-2 Isoform 2 of Serine/threonine-protein kinase Nek3 OS=Homo sapiens GN=NEK3 :P51956 Serine/threonine-protein kinase Nek3 OS=Homo sapiens GN=NEK3 PE=1 SV=2 :A0A087WY58 Serine/threonine-protein kinase Nek3 OS=Homo sapiens GN=NEK3 PE=1 SV=1 :
C*LPPPSIR	0.984317	--	--	-0.022805	0	0	0.9748, 1.0004			0.987622	0.505997	0.544875	-0.0179692	0.295852	0.263703	1	C438 C438	SPTLC1	O15269 Serine palmitoyltransferase 1 OS=Homo sapiens GN=SPTLC1 PE=1 SV=1 :O15269 Serine palmitoyltransferase 1 OS=Homo sapiens GN=SPTLC1 PE=1 SV=1 :
C*LPTSDSSPEPQQPPEDR	0.784637	--	--	-0.349902	0	0	0.7846			0.784637	--	--	-0.349902	0	0	1	C410 C410 C410 C410	CEP131	I3L2J8 Centrosomal protein of 131 kDa OS=Homo sapiens GN=CEP131 PE=1 SV=1 :Q9UPN4-3 Isoform 3 of Centrosomal protein of 131 kDa OS=Homo sapiens GN=CEP131 :Q9UPN4 Centrosomal protein of 131 kDa OS=Homo sapiens GN=CEP131 PE=1 SV=3 :Q9UPN4-2 Isoform 2 of Centrosomal protein of 131 kDa OS=Homo sapiens GN=CEP131 :
CLQDEEC*PLVEK	0.564344	--	--	-0.825354	0	0			0.5643	0.564344	--	--	-0.825354	0	0	1	C222	WFDC8	Q8IUA0 WAP four-disulfide core domain protein 8 OS=Homo sapiens GN=WFDC8 PE=2 SV=2 :
C*LQDHR	1.66936	--	--	0.739295	0	0	1.6694			1.66936	--	--	0.739295	0	0	1	C503 C713	ANKZF1	B8ZZS4 Ankyrin repeat and zinc finger domain-containing protein 1 OS=Homo sapiens GN=ANKZF1 PE=1 SV=1 :Q9H8Y5 Ankyrin repeat and zinc finger domain-containing protein 1 OS=Homo sapiens GN=ANKZF1 PE=1 SV=1 :
C*LQEESVVQCEELK	0.943241	--	--	-0.0843021	0	0	0.9432			0.943241	--	--	-0.0843021	0	0	1	C817	GCC2	Q8IWJ2 GRIP and coiled-coil domain-containing protein 2 OS=Homo sapiens GN=GCC2 PE=1 SV=4 :
CLQILAAGLFLPGSVGITDPC*ESGNFR	1.11176	--	--	0.152839	0	0		1.1118		1.11176	--	--	0.152839	0	0	1	C291	ILF2	Q12905 Interleukin enhancer-binding factor 2 OS=Homo sapiens GN=ILF2 PE=1 SV=2 :
C*LQTTEEPPSRTAGAM+MQFTAPIPGATGPFK	1.00842	--	--	0.0121013	0	0			1.0084	1.00842	--	--	0.0121013	0	0	1	C105,M120 C121,M136	C6orf10	A0A140T9Y3 Uncharacterized protein C6orf10 OS=Homo sapiens GN=C6orf10 PE=1 SV=1 :A0A140T9M2 Uncharacterized protein C6orf10 OS=Homo sapiens GN=C6orf10 PE=1 SV=1 :
C*LRPEELTNQMNQIEISMQHEQLEESFQELVEDYR	1.09184	--	--	0.126763	0	0		1.0918		1.09184	--	--	0.126763	0	0	1	C376	HAT1	O14929 Histone acetyltransferase type B catalytic subunit OS=Homo sapiens GN=HAT1 PE=1 SV=1 :
C*LRPEELTNQM+NQIEISMQHEQLEESFQELVEDYR	1.03651	--	--	0.0517336	0	0			1.0365	1.03651	--	--	0.0517336	0	0	1	C376,M386	HAT1	O14929 Histone acetyltransferase type B catalytic subunit OS=Homo sapiens GN=HAT1 PE=1 SV=1 :
C*LRPEELTNQMNQIEISM+QHEQLEESFQELVEDYR	1.03651	--	--	0.0517336	0	0			1.0365	1.03651	--	--	0.0517336	0	0	1	C376,M393	HAT1	O14929 Histone acetyltransferase type B catalytic subunit OS=Homo sapiens GN=HAT1 PE=1 SV=1 :
C*LSPAVIVGLLK	1.75422	--	--	0.810827	0	0		1.7542		1.75422	--	--	0.810827	0	0	1	C369	PHGDH	O43175 D-3-phosphoglycerate dehydrogenase OS=Homo sapiens GN=PHGDH PE=1 SV=4 :
C*LSQSLPLPVSAEGPAAQTTAEPSR	1.33588	--	--	0.417787	0	0		1.3359		1.33588	--	--	0.417787	0	0	1	C15 C15 C15	PASK	Q96RG2 PAS domain-containing serine/threonine-protein kinase OS=Homo sapiens GN=PASK PE=1 SV=3 :Q96RG2-4 Isoform 3 of PAS domain-containing serine/threonine-protein kinase OS=Homo sapiens GN=PASK :Q96RG2-2 Isoform 2 of PAS domain-containing serine/threonine-protein kinase OS=Homo sapiens GN=PASK :
C*LSVM+EAK	1.82199	--	--	0.865518	0	0		1.822		1.82199	--	--	0.865518	0	0	1	C781,M785 C773,M777	AARS	P49588-2 Isoform 2 of Alanine--tRNA ligase, cytoplasmic OS=Homo sapiens GN=AARS :P49588 Alanine--tRNA ligase, cytoplasmic OS=Homo sapiens GN=AARS PE=1 SV=2 :
C*LTAGPEVAAQLPAVR	0.682653	--	--	-0.550776	0	0		0.6827		0.682653	--	--	-0.550776	0	0	1	C291	C19orf68	A0A087WWL5 Uncharacterized protein C19orf68 OS=Homo sapiens GN=C19orf68 PE=1 SV=1 :
C*LTAQTHSLLQHQPLQLTTLLDQYIR	5.68547	--	--	2.50728	0	0			5.6855	5.68547	--	--	2.50728	0	0	1	C213 C223	MRPL10	Q7Z7H8 39S ribosomal protein L10, mitochondrial OS=Homo sapiens GN=MRPL10 PE=1 SV=3 :Q7Z7H8-2 Isoform 2 of 39S ribosomal protein L10, mitochondrial OS=Homo sapiens GN=MRPL10 :
C*LTHLEDLQR	3.08564	--	--	1.62557	0	0			3.0856	3.08564	--	--	1.62557	0	0	1	C227 C220 C220 C117	SENP6	Q9GZR1 Sentrin-specific protease 6 OS=Homo sapiens GN=SENP6 PE=1 SV=2 :Q9GZR1-2 Isoform 2 of Sentrin-specific protease 6 OS=Homo sapiens GN=SENP6 :F8W6D9 Sentrin-specific protease 6 OS=Homo sapiens GN=SENP6 PE=1 SV=1 :H0Y4F4 Sentrin-specific protease 6 (Fragment) OS=Homo sapiens GN=SENP6 PE=1 SV=1 :
C*LTVLQR	0.256295	--	--	-1.96412	0	0		0.2563		0.256295	--	--	-1.96412	0	0	1	C138 C130 C133 C135 C83 C131 C138 C138	WDR41	Q9HAD4 WD repeat-containing protein 41 OS=Homo sapiens GN=WDR41 PE=2 SV=3 :D6RH33 WD repeat-containing protein 41 (Fragment) OS=Homo sapiens GN=WDR41 PE=1 SV=1 :D6RBY6 WD repeat-containing protein 41 (Fragment) OS=Homo sapiens GN=WDR41 PE=1 SV=1 :D6R9E7 WD repeat-containing protein 41 (Fragment) OS=Homo sapiens GN=WDR41 PE=1 SV=1 :Q9HAD4-2 Isoform 2 of WD repeat-containing protein 41 OS=Homo sapiens GN=WDR41 :H0YAA3 WD repeat-containing protein 41 (Fragment) OS=Homo sapiens GN=WDR41 PE=1 SV=1 :B4DHS8 WD repeat-containing protein 41 OS=Homo sapiens GN=WDR41 PE=1 SV=1 :A0A0C4DG28 WD repeat-containing protein 41 OS=Homo sapiens GN=WDR41 PE=1 SV=1 :
C*LYHNTK	2.40384	--	--	1.26534	0	0	2.4038			2.40384	--	--	1.26534	0	0	1	C300 C316	WDR26	Q9H7D7-2 Isoform 2 of WD repeat-containing protein 26 OS=Homo sapiens GN=WDR26 :Q9H7D7 WD repeat-containing protein 26 OS=Homo sapiens GN=WDR26 PE=1 SV=3 :
C*M+DKDSPEVHQDLNALK	0.215348	--	--	-2.21526	0	0	0.2153			0.215348	--	--	-2.21526	0	0	1	C75,M76	MED9	Q9NWA0 Mediator of RNA polymerase II transcription subunit 9 OS=Homo sapiens GN=MED9 PE=1 SV=1 :
C*MIQDMFDPEFYMGVYETVNQNTK	0.651675	--	--	-0.617776	0	0			0.5414, 0.7678	0.654602	0.214641	0.313109	-0.61131	0.668288	0.504304	1	C70 C70 C70 C70	MCMBP	Q9BTE3 Mini-chromosome maintenance complex-binding protein OS=Homo sapiens GN=MCMBP PE=1 SV=2 :Q9BTE3-2 Isoform 2 of Mini-chromosome maintenance complex-binding protein OS=Homo sapiens GN=MCMBP :Q9BTE3 Mini-chromosome maintenance complex-binding protein OS=Homo sapiens GN=MCMBP PE=1 SV=2 :Q9BTE3-2 Isoform 2 of Mini-chromosome maintenance complex-binding protein OS=Homo sapiens GN=MCMBP :
C*MLDAALATLNTHGKENVNSLLPVFEEFLK	0.854824	--	--	-0.226301	0	0	0.8548			0.854824	--	--	-0.226301	0	0	1	C1275	GCN1	Q92616 eIF-2-alpha kinase activator GCN1 OS=Homo sapiens GN=GCN1 PE=1 SV=6 :
C*MMAQYNR	0.634086	--	--	-0.65725	0	0		0.6341		0.634086	--	--	-0.65725	0	0	1	C471 C518 C447	STIP1	P31948 Stress-induced-phosphoprotein 1 OS=Homo sapiens GN=STIP1 PE=1 SV=1 :P31948-2 Isoform 2 of Stress-induced-phosphoprotein 1 OS=Homo sapiens GN=STIP1 :P31948-3 Isoform 3 of Stress-induced-phosphoprotein 1 OS=Homo sapiens GN=STIP1 :
C*MMDTDDEVRDR	0.856416	--	--	-0.223617	0	0			0.8564	0.856416	--	--	-0.223617	0	0	1	C516	COPG2	Q9UBF2 Coatomer subunit gamma-2 OS=Homo sapiens GN=COPG2 PE=1 SV=1 :
CMNTFGSYEC*TC*PIGYALR	0.71916	--	--	-0.475614	0	0			0.7192	0.71916	--	--	-0.475614	0	0	1	C2276,C2278 C2277,C2279	FBN2	A0A087WYV8 Fibrillin-2 OS=Homo sapiens GN=FBN2 PE=1 SV=1 :P35556 Fibrillin-2 OS=Homo sapiens GN=FBN2 PE=1 SV=3 :
CMPCSCHPQGSVSEQMPC*DPVTGQCSCLPHVTAR	0.401601	--	--	-1.31617	0	0		0.4016		0.401601	--	--	-1.31617	0	0	1	C880	LAMC3	Q9Y6N6 Laminin subunit gamma-3 OS=Homo sapiens GN=LAMC3 PE=1 SV=3 :
C*MQVGGNANATAFFR	0.00632264	--	--	-7.30526	0	0		0.0063		0.00632264	--	--	-7.30526	0	0	1	C79 C79	ARFGAP2	G5E9L0 ADP-ribosylation factor GTPase-activating protein 2 OS=Homo sapiens GN=ARFGAP2 PE=1 SV=2 :Q8N6H7 ADP-ribosylation factor GTPase-activating protein 2 OS=Homo sapiens GN=ARFGAP2 PE=1 SV=1 :
CMSKLLEYSADVNICNNEGLTATVQC*LLDSGADINR	0.963928	--	--	-0.0530033	0	0			0.9639	0.963928	--	--	-0.0530033	0	0	1	C138	HACE1	E5RHI1 E3 ubiquitin-protein ligase HACE1 (Fragment) OS=Homo sapiens GN=HACE1 PE=1 SV=1 :
C*NAVINEDPNAK	2.68256	--	--	1.42361	0	0			2.6826	2.68256	--	--	1.42361	0	0	1	C350 C356 C356 C356 C356	KIF1Bbeta,KIF1B	O60333-2 Isoform 2 of Kinesin-like protein KIF1B OS=Homo sapiens GN=KIF1B :Q4R9M9 Kinesin family member 1Bbeta isoform II OS=Homo sapiens GN=KIF1Bbeta PE=1 SV=1 :A0A087WWA3 Kinesin-like protein KIF1B OS=Homo sapiens GN=KIF1B PE=1 SV=1 :O60333 Kinesin-like protein KIF1B OS=Homo sapiens GN=KIF1B PE=1 SV=5 :O60333-4 Isoform 4 of Kinesin-like protein KIF1B OS=Homo sapiens GN=KIF1B :
CNEC*GKVFFQR	1.84044	--	--	0.880049	0	0	1.8404			1.84044	--	--	0.880049	0	0	1	C462 C346	ZNF841	Q6ZN19-3 Isoform 3 of Zinc finger protein 841 OS=Homo sapiens GN=ZNF841 :Q6ZN19 Zinc finger protein 841 OS=Homo sapiens GN=ZNF841 PE=2 SV=1 :
C*NELENERYEAIVR	1.09017	--	--	0.124549	0	0	1.0902			1.09017	--	--	0.124549	0	0	1	C319	SCLT1	Q96NL6 Sodium channel and clathrin linker 1 OS=Homo sapiens GN=SCLT1 PE=1 SV=2 :
C*NELQDIEK	0.948113	--	--	-0.0768691	0	0		0.9481		0.948113	--	--	-0.0768691	0	0	1	C906 C894 C894 C906 C891	SMARCA5,SMARCA1	P28370 Probable global transcription activator SNF2L1 OS=Homo sapiens GN=SMARCA1 PE=1 SV=2 :A0A0A0MRP6 Probable global transcription activator SNF2L1 OS=Homo sapiens GN=SMARCA1 PE=1 SV=1 :P28370-2 Isoform 2 of Probable global transcription activator SNF2L1 OS=Homo sapiens GN=SMARCA1 :B7ZLQ5 Probable global transcription activator SNF2L1 OS=Homo sapiens GN=SMARCA1 PE=1 SV=1 :O60264 SWI/SNF-related matrix-associated actin-dependent regulator of chromatin subfamily A member 5 OS=Homo sapiens GN=SMARCA5 PE=1 SV=1 :
C*NFESAREGNEQLTEEER	1.16297	--	--	0.217809	0	0		1.163		1.16297	--	--	0.217809	0	0	1	C291 C291 C291	SPATA5	Q8NB90-2 Isoform 2 of Spermatogenesis-associated protein 5 OS=Homo sapiens GN=SPATA5 :Q8NB90-3 Isoform 3 of Spermatogenesis-associated protein 5 OS=Homo sapiens GN=SPATA5 :Q8NB90 Spermatogenesis-associated protein 5 OS=Homo sapiens GN=SPATA5 PE=1 SV=3 :
C*NHPSLAEGNK	2.12846	--	--	1.08981	0	0			2.1285	2.12846	--	--	1.08981	0	0	1	C457 C457 C457	NOP14	E9PFK5 Nucleolar protein 14 OS=Homo sapiens GN=NOP14 PE=1 SV=1 :P78316 Nucleolar protein 14 OS=Homo sapiens GN=NOP14 PE=1 SV=3 :P78316-2 Isoform 2 of Nucleolar protein 14 OS=Homo sapiens GN=NOP14 :
C*NLASVMLQLLAMK	1.16313	--	--	0.218015	0	0	1.1631			1.16313	--	--	0.218015	0	0	1	C347	DHX33	I3L1L6 Putative ATP-dependent RNA helicase DHX33 (Fragment) OS=Homo sapiens GN=DHX33 PE=1 SV=1 :
C*NLLLSSVSIALGNTGCQVPLFVQIHHK	1.09824	--	--	0.13519	0	0	1.3661, 0.7926			1.07934	0.793406	0.84812	0.11015	0.100505	0.0715425	1	C145 C101 C145 C145 C101 C145	RAB3GAP1	Q15042 Rab3 GTPase-activating protein catalytic subunit OS=Homo sapiens GN=RAB3GAP1 PE=1 SV=3 :Q15042-4 Isoform 3 of Rab3 GTPase-activating protein catalytic subunit OS=Homo sapiens GN=RAB3GAP1 :Q15042-3 Isoform 2 of Rab3 GTPase-activating protein catalytic subunit OS=Homo sapiens GN=RAB3GAP1 :Q15042 Rab3 GTPase-activating protein catalytic subunit OS=Homo sapiens GN=RAB3GAP1 PE=1 SV=3 :Q15042-4 Isoform 3 of Rab3 GTPase-activating protein catalytic subunit OS=Homo sapiens GN=RAB3GAP1 :Q15042-3 Isoform 2 of Rab3 GTPase-activating protein catalytic subunit OS=Homo sapiens GN=RAB3GAP1 :
C*NLLSHM+LATYQLAWDQWQGPR	4.05736	--	--	2.02054	0	0			4.0574	4.05736	--	--	2.02054	0	0	1	C224,M230	ICA1	Q6LCR0 Islet cell autoantigen 1 OS=Homo sapiens GN=ICA1 PE=1 SV=1 :
C*NPSEAGASLLVGSIEPSLSNQDR	0.982681	--	--	-0.0252053	0	0	0.9827			0.982681	--	--	-0.0252053	0	0	1	C164 C164 C164 C164	C17orf80	Q9BSJ5-2 Isoform 2 of Uncharacterized protein C17orf80 OS=Homo sapiens GN=C17orf80 :Q9BSJ5 Uncharacterized protein C17orf80 OS=Homo sapiens GN=C17orf80 PE=2 SV=2 :I3L072 Uncharacterized protein C17orf80 OS=Homo sapiens GN=C17orf80 PE=1 SV=1 :Q9BSJ5-3 Isoform 3 of Uncharacterized protein C17orf80 OS=Homo sapiens GN=C17orf80 :
C*NRAHEEAQK	1.02547	--	--	0.0362822	0	0			1.0255	1.02547	--	--	0.0362822	0	0	1	C227 C227	GJD3	Q8N144 Gap junction delta-3 protein OS=Homo sapiens GN=GJD3 PE=1 SV=1 :Q8N144-2 Isoform 2 of Gap junction delta-3 protein OS=Homo sapiens GN=GJD3 :
CNTC*GEPITDR	1.74175	--	--	0.800536	0	0		1.7417		1.74175	--	--	0.800536	0	0	1	C290 C447 C415	ZYX	Q15942-2 Isoform 2 of Zyxin OS=Homo sapiens GN=ZYX :Q15942 Zyxin OS=Homo sapiens GN=ZYX PE=1 SV=1 :H0Y2Y8 Zyxin (Fragment) OS=Homo sapiens GN=ZYX PE=1 SV=1 :
C*NTDQAGRPK	1.1253	--	--	0.170312	0	0			1.1253	1.1253	--	--	0.170312	0	0	1	C154 C197	MCM5	B1AHB1 DNA helicase OS=Homo sapiens GN=MCM5 PE=1 SV=1 :P33992 DNA replication licensing factor MCM5 OS=Homo sapiens GN=MCM5 PE=1 SV=5 :
CPATCSC*TKESIICVGSSWVPR	0.734526	--	--	-0.445114	0	0		0.7345		0.734526	--	--	-0.445114	0	0	1	C42 C33	LGI2	Q8N0V4 Leucine-rich repeat LGI family member 2 OS=Homo sapiens GN=LGI2 PE=2 SV=1 :H0YA65 Leucine-rich repeat LGI family member 2 (Fragment) OS=Homo sapiens GN=LGI2 PE=4 SV=1 :
CPCC*PAHCCCPEEDLSLPSSLPQMPMTQTTNQPPIANGVLEYLEK	1.46826	--	--	0.554106	0	0		1.4683		1.46826	--	--	0.554106	0	0	1	C218 C206	ILDR1	Q86SU0-6 Isoform 6 of Immunoglobulin-like domain-containing receptor 1 OS=Homo sapiens GN=ILDR1 :Q86SU0-2 Isoform 2 of Immunoglobulin-like domain-containing receptor 1 OS=Homo sapiens GN=ILDR1 :
CPEDVSSSVLPSGDLMCDCPQGYQLKNNTC*VK	0.243776	--	--	-2.03637	0	0	0.2438			0.243776	--	--	-2.03637	0	0	1	C1071	SORL1	Q92673 Sortilin-related receptor OS=Homo sapiens GN=SORL1 PE=1 SV=2 :
C*PEPIFQPGLLGQAEQGLPALAFRALQK	0.742924	--	--	-0.428714	0	0		0.7429		0.742924	--	--	-0.428714	0	0	1	C123	ACTL10	Q5JWF8 Actin-like protein 10 OS=Homo sapiens GN=ACTL10 PE=2 SV=1 :
C*PFIVALNKIDR	0.757191	--	--	-0.401271	0	0	0.7572			0.757191	--	--	-0.401271	0	0	1	C749 C749	EIF5B	A0A087WUT6 Eukaryotic translation initiation factor 5B OS=Homo sapiens GN=EIF5B PE=1 SV=1 :O60841 Eukaryotic translation initiation factor 5B OS=Homo sapiens GN=EIF5B PE=1 SV=4 :
C*PFLAAQMNQRGSSVFCK	1.14558	--	--	0.196073	0	0			1.1456	1.14558	--	--	0.196073	0	0	1	C108	ALAS1	P13196 5-aminolevulinate synthase, nonspecific, mitochondrial OS=Homo sapiens GN=ALAS1 PE=1 SV=2 :
CPGDCSGHGFC*DTGEC*YCEEGFTGLDCAQVVTPQGLQLLK	0.158223	--	--	-2.65997	0	0	0.1582			0.158223	--	--	-2.65997	0	0	1	C243,C248 C243,C248 C243,C248	TNN	A0A087WXC4 Tenascin-N OS=Homo sapiens GN=TNN PE=1 SV=1 :A0A087WXT0 Tenascin-N OS=Homo sapiens GN=TNN PE=1 SV=1 :Q9UQP3 Tenascin-N OS=Homo sapiens GN=TNN PE=1 SV=2 :
C*PGGRNPWTGVSQFLQTSQK	1.02012	--	--	0.0287325	0	0			1.0201	1.02012	--	--	0.0287325	0	0	1	C180 C198 C180 C165 C126	PCYT2	I3L1R7 Ethanolamine-phosphate cytidylyltransferase OS=Homo sapiens GN=PCYT2 PE=1 SV=1 :Q99447-3 Isoform 3 of Ethanolamine-phosphate cytidylyltransferase OS=Homo sapiens GN=PCYT2 :Q99447 Ethanolamine-phosphate cytidylyltransferase OS=Homo sapiens GN=PCYT2 PE=1 SV=1 :I3L2Q1 Ethanolamine-phosphate cytidylyltransferase (Fragment) OS=Homo sapiens GN=PCYT2 PE=1 SV=2 :I3L1L9 Ethanolamine-phosphate cytidylyltransferase (Fragment) OS=Homo sapiens GN=PCYT2 PE=1 SV=1 :
C*PHHER	1.4434	--	--	0.52947	0	0		1.4434		1.4434	--	--	0.52947	0	0	1	C176 C176 C176 C176	TP53	P04637-3 Isoform 3 of Cellular tumor antigen p53 OS=Homo sapiens GN=TP53 :J3KP33 Cellular tumor antigen p53 OS=Homo sapiens GN=TP53 PE=1 SV=1 :P04637-2 Isoform 2 of Cellular tumor antigen p53 OS=Homo sapiens GN=TP53 :P04637 Cellular tumor antigen p53 OS=Homo sapiens GN=TP53 PE=1 SV=4 :
C*PHPLTFDVNNPLHLDYVM+AAANLFAQTYGLTGSQDR	0.936281	--	--	-0.0949871	0	0	0.9363			0.936281	--	--	-0.0949871	0	0	1	C748,M766 C708,M726 C748,M766	UBA1	P22314 Ubiquitin-like modifier-activating enzyme 1 OS=Homo sapiens GN=UBA1 PE=1 SV=3 :P22314-2 Isoform 2 of Ubiquitin-like modifier-activating enzyme 1 OS=Homo sapiens GN=UBA1 :contaminant_UBIQUITIN02 no description:
C*PHWTTEDGFEMQFGVNHLGHFLLTNLLLDK	1.10958	--	--	0.150012	0	0		1.1096		1.10958	--	--	0.150012	0	0	1	C130 C59	RDH13	Q8NBN7 Retinol dehydrogenase 13 OS=Homo sapiens GN=RDH13 PE=1 SV=2 :Q8NBN7-2 Isoform 2 of Retinol dehydrogenase 13 OS=Homo sapiens GN=RDH13 :
CPKPASQIGC*SAPGYLPTSLAWHPQQSEVFVFGDENGTVSLVDTK	1.54642	--	--	0.628934	0	0			1.5464	1.54642	--	--	0.628934	0	0	1	C208	WDR77	Q9BQA1 Methylosome protein 50 OS=Homo sapiens GN=WDR77 PE=1 SV=1 :
CPLEASWGAWGPWGPC*SGSCGPGRR	0.180425	--	--	-2.47053	0	0	0.1804			0.180425	--	--	-2.47053	0	0	1	C158 C164	CILP2	Q8IUL8 Cartilage intermediate layer protein 2 OS=Homo sapiens GN=CILP2 PE=2 SV=2 :K7EPJ4 Cartilage intermediate layer protein 2 OS=Homo sapiens GN=CILP2 PE=1 SV=1 :
CPLHSC*VSCHASNPSNPRPSK	3.5704	--	--	1.83609	0	0	3.5704			3.5704	--	--	1.83609	0	0	1	C112 C764	WHSC1	O96028-2 Isoform 2 of Histone-lysine N-methyltransferase NSD2 OS=Homo sapiens GN=WHSC1 :O96028 Histone-lysine N-methyltransferase NSD2 OS=Homo sapiens GN=WHSC1 PE=1 SV=1 :
C*PLLTAQFFEQSEEGGNDPFR	1.04867	--	--	0.0685585	0	0			1.5530, 0.4801	1.01654	0.942503	1	0.0236701	0.0257172	0	1	C218 C218	GLMN	Q92990 Glomulin OS=Homo sapiens GN=GLMN PE=1 SV=2 :Q92990 Glomulin OS=Homo sapiens GN=GLMN PE=1 SV=2 :
C*PMVTSDIAQR	1.40431	--	--	0.489861	0	0	1.3965, 1.4120			1.40424	0.0176488	0.0386302	0.489793	1.75328	1.41307	1	C554 C554 C126	ZNF644	Q9H582-2 Isoform 2 of Zinc finger protein 644 OS=Homo sapiens GN=ZNF644 :Q9H582 Zinc finger protein 644 OS=Homo sapiens GN=ZNF644 PE=1 SV=2 :A0A087WZL9 Zinc finger protein 644 OS=Homo sapiens GN=ZNF644 PE=1 SV=1 :
C*PPGFSGARC*QSSCGQVK	0.673934	--	--	-0.569321	0	0	0.6739			0.673934	--	--	-0.569321	0	0	1	C1333,C1342	NOTCH2	Q04721 Neurogenic locus notch homolog protein 2 OS=Homo sapiens GN=NOTCH2 PE=1 SV=3 :
CPPGVVPAC*HNSK	0.798503	--	--	-0.32463	0	0		0.7985		0.798503	--	--	-0.32463	0	0	1	C642 C642	FASN	P49327 Fatty acid synthase OS=Homo sapiens GN=FASN PE=1 SV=3 :A0A0U1RQF0 Fatty acid synthase OS=Homo sapiens GN=FASN PE=1 SV=1 :
CPPKCPPVSSCC*SVSSGGC*CGSSSGGGCSSGGGGCCLSHHR	0.663123	--	--	-0.592651	0	0	0.6631			0.663123	--	--	-0.592651	0	0	1	C44,C51	LCE1A	Q5T7P2 Late cornified envelope protein 1A OS=Homo sapiens GN=LCE1A PE=2 SV=1 :
CPPQWTGQFCTEDVDEC*LLQPNAC*QNGGTCANR	0.550072	--	--	-0.862309	0	0			0.5501	0.550072	--	--	-0.862309	0	0	1	C302,C309	NOTCH2	Q04721 Neurogenic locus notch homolog protein 2 OS=Homo sapiens GN=NOTCH2 PE=1 SV=3 :
CPQLPGGGAQMYSHGIELAC*QK	1.13678	--	--	0.184951	0	0		1.1368		1.13678	--	--	0.184951	0	0	1	C54 C54	CDC37L1	Q7L3B6 Hsp90 co-chaperone Cdc37-like 1 OS=Homo sapiens GN=CDC37L1 PE=1 SV=1 :B1AL69 Hsp90 co-chaperone Cdc37-like 1 OS=Homo sapiens GN=CDC37L1 PE=1 SV=1 :
C*PQPPQEQQQLNGLISPELR	1.20119	--	--	0.264463	0	0		1.2012		1.20119	--	--	0.264463	0	0	1	C74	NAA30	Q147X3 N-alpha-acetyltransferase 30 OS=Homo sapiens GN=NAA30 PE=1 SV=1 :
CPQTVIPEGECC*PVC*SATGTEI	0.966962	--	--	-0.0484693	0	0		0.967		0.966962	--	--	-0.0484693	0	0	1	C154,C157	ECM2	Q5T9F3 Extracellular matrix protein 2 OS=Homo sapiens GN=ECM2 PE=1 SV=1 :
C*PSANYFDCR	0.617971	--	--	-0.694389	0	0			0.618	0.617971	--	--	-0.694389	0	0	1	C154 C148	PSMA1	P25786-2 Isoform Long of Proteasome subunit alpha type-1 OS=Homo sapiens GN=PSMA1 :P25786 Proteasome subunit alpha type-1 OS=Homo sapiens GN=PSMA1 PE=1 SV=1 :
CPSCQAPIEKNEGC*LHMTCAK	1.52458	--	--	0.608411	0	0		1.5246		1.52458	--	--	0.608411	0	0	1	C2249 C2221 C2139	CUL9	Q8IWT3 Cullin-9 OS=Homo sapiens GN=CUL9 PE=1 SV=2 :E9PEZ1 Cullin-9 OS=Homo sapiens GN=CUL9 PE=1 SV=1 :Q8IWT3-3 Isoform 2 of Cullin-9 OS=Homo sapiens GN=CUL9 :
C*PSGPGTFTFQTAQGNDIFQAVETAIHR	0.0192597	--	--	-5.69827	0	0		0.0193		0.0192597	--	--	-5.69827	0	0	1	C224	DOK1	Q99704 Docking protein 1 OS=Homo sapiens GN=DOK1 PE=1 SV=1 :
CPSPAASAPTWTRPLSCASPSATCAC*TASAPQATR	0.891515	--	--	-0.165669	0	0	0.8915			0.891515	--	--	-0.165669	0	0	1	C46	HIF3A	E9PLC8 Hypoxia-inducible factor 3-alpha (Fragment) OS=Homo sapiens GN=HIF3A PE=4 SV=1 :
CPSWQWQCLGHNIC*VNLSVVC*DGIFDCPNGTDESPLCSK	3.1475	--	--	1.65421	0	0	3.1475			3.1475	--	--	1.65421	0	0	1	C1188,C1195	LRP2	E9PC35 Low-density lipoprotein receptor-related protein 2 OS=Homo sapiens GN=LRP2 PE=1 SV=1 :
CPSWQWQC*LGHNICVNLSVVCDGIFDC*PNGTDESPLCSK	1.22637	--	--	0.294398	0	0		1.2264		1.22637	--	--	0.294398	0	0	1	C1182,C1201	LRP2	E9PC35 Low-density lipoprotein receptor-related protein 2 OS=Homo sapiens GN=LRP2 PE=1 SV=1 :
CPVAYHSGDACIAAGSM+LVSSYILIC*SNHSKR	0.716224	--	--	-0.481517	0	0	0.7162			0.716224	--	--	-0.481517	0	0	1	M838,C847 M838,C847 M775,C784 M838,C847	WHSC1L1	Q9BZ95 Histone-lysine N-methyltransferase NSD3 OS=Homo sapiens GN=WHSC1L1 PE=1 SV=1 :Q9BZ95-5 Isoform 5 of Histone-lysine N-methyltransferase NSD3 OS=Homo sapiens GN=WHSC1L1 :Q9BZ95-4 Isoform 4 of Histone-lysine N-methyltransferase NSD3 OS=Homo sapiens GN=WHSC1L1 :Q9BZ95-2 Isoform 2 of Histone-lysine N-methyltransferase NSD3 OS=Homo sapiens GN=WHSC1L1 :
CPVC*GKTFTLSATLLR	0.77474	--	--	-0.368217	0	0			0.7747	0.77474	--	--	-0.368217	0	0	1	C379	ZNF629	Q9UEG4 Zinc finger protein 629 OS=Homo sapiens GN=ZNF629 PE=1 SV=2 :
CPVCSQEC*AER	1.6328	--	--	0.707351	0	0	1.6328			1.6328	--	--	0.707351	0	0	1	C134 C130 C134	TRIM24	O15164 Transcription intermediary factor 1-alpha OS=Homo sapiens GN=TRIM24 PE=1 SV=3 :A0A087X1V3 Transcription intermediary factor 1-alpha OS=Homo sapiens GN=TRIM24 PE=1 SV=1 :O15164-2 Isoform Short of Transcription intermediary factor 1-alpha OS=Homo sapiens GN=TRIM24 :
C*PVFVVR	0.835126	--	--	-0.259935	0	0	0.8351			0.835126	--	--	-0.259935	0	0	1	C120 C42 C120 C120	WDR33	Q9C0J8-2 Isoform 2 of pre-mRNA 3' end processing protein WDR33 OS=Homo sapiens GN=WDR33 :C9J8B4 pre-mRNA 3' end-processing protein WDR33 (Fragment) OS=Homo sapiens GN=WDR33 PE=1 SV=1 :Q9C0J8-3 Isoform 3 of pre-mRNA 3' end processing protein WDR33 OS=Homo sapiens GN=WDR33 :Q9C0J8 pre-mRNA 3' end processing protein WDR33 OS=Homo sapiens GN=WDR33 PE=1 SV=2 :
CPVQQASVLC*NC*VLTLRENSQELAR	0.136493	--	--	-2.87311	0	0	0.1365			0.136493	--	--	-2.87311	0	0	1	C917,C919 C928,C930	PLB1	Q6P1J6-3 Isoform 3 of Phospholipase B1, membrane-associated OS=Homo sapiens GN=PLB1 :Q6P1J6 Phospholipase B1, membrane-associated OS=Homo sapiens GN=PLB1 PE=1 SV=3 :
C*QDEELEKMR	0.672261	--	--	-0.572908	0	0			0.6723, 0.6723	0.672261	0	0	-0.572908	inf	inf	1	C965 C965	KIF4B,KIF4A	Q2VIQ3 Chromosome-associated kinesin KIF4B OS=Homo sapiens GN=KIF4B PE=2 SV=2 :O95239 Chromosome-associated kinesin KIF4A OS=Homo sapiens GN=KIF4A PE=1 SV=3 :
C*QDKVSQLYMNPK	1.11545	--	--	0.157621	0	0		1.1154		1.11545	--	--	0.157621	0	0	1	C784 C750	PYGL	P06737 Glycogen phosphorylase, liver form OS=Homo sapiens GN=PYGL PE=1 SV=4 :P06737-2 Isoform 2 of Glycogen phosphorylase, liver form OS=Homo sapiens GN=PYGL :
C*QEAVRQVQGPVLVEDTCLC*FNALGGLPGPYIK	1.14884	--	--	0.200177	0	0		1.1488		1.14884	--	--	0.200177	0	0	1	C40,C59 C57,C76	ITPA	Q9BY32-2 Isoform 2 of Inosine triphosphate pyrophosphatase OS=Homo sapiens GN=ITPA :Q9BY32 Inosine triphosphate pyrophosphatase OS=Homo sapiens GN=ITPA PE=1 SV=2 :
C*QGVSDQAVAEALCSIMLLEESSPR	1.3888	--	--	0.473842	0	0			1.3888	1.3888	--	--	0.473842	0	0	1	C200 C200 C200	COG1	Q8WTW3 Conserved oligomeric Golgi complex subunit 1 OS=Homo sapiens GN=COG1 PE=1 SV=1 :A0A087WVI0 Conserved oligomeric Golgi complex subunit 1 OS=Homo sapiens GN=COG1 PE=1 SV=1 :E9PBL8 Conserved oligomeric Golgi complex subunit 1 (Fragment) OS=Homo sapiens GN=COG1 PE=1 SV=2 :
C*QLALQNVCDDVDNDDVSLK	1.44713	--	--	0.533191	0	0		1.4471		1.44713	--	--	0.533191	0	0	1	C338	FTO	Q9C0B1 Alpha-ketoglutarate-dependent dioxygenase FTO OS=Homo sapiens GN=FTO PE=1 SV=3 :
C*QLLDDLTTSEMEQLR	1.07858	--	--	0.109134	0	0		1.0786		1.07858	--	--	0.109134	0	0	1	C1516	USP24	Q9UPU5 Ubiquitin carboxyl-terminal hydrolase 24 OS=Homo sapiens GN=USP24 PE=1 SV=3 :
CQLTPNDRFILLAC*DGLFK	0.487005	--	--	-1.03799	0	0		0.487		0.487005	--	--	-1.03799	0	0	1	C325	ILKAP	Q9H0C8 Integrin-linked kinase-associated serine/threonine phosphatase 2C OS=Homo sapiens GN=ILKAP PE=1 SV=1 :
C*QQALAELESVLSHLEDFFAR	1.04988	--	--	0.0702263	0	0			1.0499	1.04988	--	--	0.0702263	0	0	1	C124 C156	MAD2L1BP	Q15013 MAD2L1-binding protein OS=Homo sapiens GN=MAD2L1BP PE=1 SV=1 :Q15013-3 Isoform 2 of MAD2L1-binding protein OS=Homo sapiens GN=MAD2L1BP :
C*QQGVSSLAFALAFLQRMDMK	0.824763	--	--	-0.277949	0	0			0.8248	0.824763	--	--	-0.277949	0	0	1	C119 C150	NAGS	K7EK11 N-acetylglutamate synthase, mitochondrial (Fragment) OS=Homo sapiens GN=NAGS PE=1 SV=1 :Q8N159 N-acetylglutamate synthase, mitochondrial OS=Homo sapiens GN=NAGS PE=1 SV=1 :
C*QQVLEPPYDEMFAAHLR	0.934193	--	--	-0.0982074	0	0		0.9342		0.934193	--	--	-0.0982074	0	0	1	C50 C50 C50 C48	PCID2	Q5JVF3 PCI domain-containing protein 2 OS=Homo sapiens GN=PCID2 PE=1 SV=2 :Q5JVF3-4 Isoform 4 of PCI domain-containing protein 2 OS=Homo sapiens GN=PCID2 :Q5JVF3-3 Isoform 3 of PCI domain-containing protein 2 OS=Homo sapiens GN=PCID2 :Q5JVF3-2 Isoform 2 of PCI domain-containing protein 2 OS=Homo sapiens GN=PCID2 :
C*QSDKSQWQTWDELVEHLQFLLSSYQHVLR	1.08595	--	--	0.118953	0	0	1.0859			1.08595	--	--	0.118953	0	0	1	C341 C217 C775 C756	SIMC1	Q8NDZ2-3 Isoform 3 of SUMO-interacting motif-containing protein 1 OS=Homo sapiens GN=SIMC1 :Q8NDZ2-4 Isoform 4 of SUMO-interacting motif-containing protein 1 OS=Homo sapiens GN=SIMC1 :F6R0L0 SUMO-interacting motif-containing protein 1 OS=Homo sapiens GN=SIMC1 PE=1 SV=1 :Q8NDZ2 SUMO-interacting motif-containing protein 1 OS=Homo sapiens GN=SIMC1 PE=1 SV=3 :
C*QSLQEELDFRK	1.09405	--	--	0.129684	0	0			1.0447, 1.1640	1.10436	0.26552	0.363916	0.14321	0.575903	0.438999	1	C212 C212	LMNB2	J9JID7 Lamin B2, isoform CRA_a OS=Homo sapiens GN=LMNB2 PE=1 SV=1 :Q03252 Lamin-B2 OS=Homo sapiens GN=LMNB2 PE=1 SV=4 :
C*QTQTDPDSR	3.09499	--	--	1.62994	0	0	3.095			3.09499	--	--	1.62994	0	0	1	C97	ZNF764	Q96H86-2 Isoform 2 of Zinc finger protein 764 OS=Homo sapiens GN=ZNF764 :
C*QTSM+DELLK	0.984621	--	--	-0.0223597	0	0			0.9846	0.984621	--	--	-0.0223597	0	0	1	C99,M103 C80,M84 C53,M57	STK39,OXSR1	Q9UEW8 STE20/SPS1-related proline-alanine-rich protein kinase OS=Homo sapiens GN=STK39 PE=1 SV=3 :Q9UEW8-2 Isoform 2 of STE20/SPS1-related proline-alanine-rich protein kinase OS=Homo sapiens GN=STK39 :O95747 Serine/threonine-protein kinase OSR1 OS=Homo sapiens GN=OXSR1 PE=1 SV=1 :
C*QVGFSSSDLVMR	1.04718	--	--	0.0665043	0	0	1.0472			1.04718	--	--	0.0665043	0	0	1	C92	ISL2	Q96A47 Insulin gene enhancer protein ISL-2 OS=Homo sapiens GN=ISL2 PE=1 SV=1 :
C*QVPTLPCEANPC*LNGGTCRAAGGVSECICNAR	0.772421	--	--	-0.372541	0	0	0.7724			0.772421	--	--	-0.372541	0	0	1	C1170,C1182 C838,C850	CRB2	Q5IJ48 Protein crumbs homolog 2 OS=Homo sapiens GN=CRB2 PE=1 SV=2 :Q5IJ48-3 Isoform 3 of Protein crumbs homolog 2 OS=Homo sapiens GN=CRB2 :
C*RPLQFASQK	3.3881	--	--	1.76048	0	0		3.3881		3.3881	--	--	1.76048	0	0	1	C210	CTU1	Q7Z7A3 Cytoplasmic tRNA 2-thiolation protein 1 OS=Homo sapiens GN=CTU1 PE=1 SV=1 :
CRQPQPFLLAC*LHGGAGGPEPLSHFEVEVCQLPR	0.454414	--	--	-1.13792	0	0			0.4544	0.454414	--	--	-1.13792	0	0	1	C698 C25	MARK4	Q96L34 MAP/microtubule affinity-regulating kinase 4 OS=Homo sapiens GN=MARK4 PE=1 SV=1 :Q96GZ3 MAP/microtubule affinity-regulating kinase 4 OS=Homo sapiens GN=MARK4 PE=1 SV=1 :
C*SADESP	1.21411	--	--	0.279898	0	0	1.2141			1.21411	--	--	0.279898	0	0	1	C410 C432 C348	STK26	Q9P289 Serine/threonine-protein kinase 26 OS=Homo sapiens GN=STK26 PE=1 SV=2 :B4E0Y9 Serine/threonine-protein kinase 26 OS=Homo sapiens GN=STK26 PE=1 SV=1 :Q9P289-3 Isoform 3 of Serine/threonine-protein kinase 26 OS=Homo sapiens GN=STK26 :
C*SAEESGCALGAR	1.25792	--	--	0.331036	0	0		1.2579		1.25792	--	--	0.331036	0	0	1	C126 C160	ZNF74	Q16587-5 Isoform 5 of Zinc finger protein 74 OS=Homo sapiens GN=ZNF74 :B5MDQ6 Zinc finger protein 74 OS=Homo sapiens GN=ZNF74 PE=1 SV=1 :
C*SAEPDSSQNK	0.996243	--	--	-0.00542981	0	0			0.9962	0.996243	--	--	-0.00542981	0	0	1	C351	TASP1	Q9H6P5 Threonine aspartase 1 OS=Homo sapiens GN=TASP1 PE=1 SV=1 :
CSASC*CEDSQASMKQVHQCIER	0.408093	--	--	-1.29303	0	0		0.4081		0.408093	--	--	-1.29303	0	0	1	C146 C39	FAM136A	E7EQY1 Protein FAM136A OS=Homo sapiens GN=FAM136A PE=1 SV=1 :Q96C01 Protein FAM136A OS=Homo sapiens GN=FAM136A PE=1 SV=1 :
CSASC*CEDSQASM+KQVHQCIER	0.734882	--	--	-0.444416	0	0			0.7349	0.734882	--	--	-0.444416	0	0	1	C146,M154 C39,M47	FAM136A	E7EQY1 Protein FAM136A OS=Homo sapiens GN=FAM136A PE=1 SV=1 :Q96C01 Protein FAM136A OS=Homo sapiens GN=FAM136A PE=1 SV=1 :
CSASC*CEDSQASM+K	0.84846	--	--	-0.237082	0	0			0.8485	0.84846	--	--	-0.237082	0	0	1	C146,M154 C39,M47	FAM136A	E7EQY1 Protein FAM136A OS=Homo sapiens GN=FAM136A PE=1 SV=1 :Q96C01 Protein FAM136A OS=Homo sapiens GN=FAM136A PE=1 SV=1 :
CSASCC*EDSQASMK	0.766688	--	--	-0.383289	0	0			0.7667	0.766688	--	--	-0.383289	0	0	1	C147 C40	FAM136A	E7EQY1 Protein FAM136A OS=Homo sapiens GN=FAM136A PE=1 SV=1 :Q96C01 Protein FAM136A OS=Homo sapiens GN=FAM136A PE=1 SV=1 :
C*SASENLYLDALSLDDEPEEPPAHRPER	0.103083	--	--	-3.27812	0	0		0.1031		0.103083	--	--	-3.27812	0	0	1	C1336 C1017 C976 C342	MTCL1	Q9Y4B5 Microtubule cross-linking factor 1 OS=Homo sapiens GN=MTCL1 PE=1 SV=5 :Q9Y4B5-3 Isoform 3 of Microtubule cross-linking factor 1 OS=Homo sapiens GN=MTCL1 :Q9Y4B5-2 Isoform 2 of Microtubule cross-linking factor 1 OS=Homo sapiens GN=MTCL1 :Q9Y4B5-4 Isoform 4 of Microtubule cross-linking factor 1 OS=Homo sapiens GN=MTCL1 :
C*SATPSAQVKPIVSASPPSR	0.950894	--	--	-0.0726433	0	0			0.9509	0.950894	--	--	-0.0726433	0	0	1	C726 C498	RBM33	Q96EV2 RNA-binding protein 33 OS=Homo sapiens GN=RBM33 PE=1 SV=3 :H0Y3K4 RNA-binding protein 33 (Fragment) OS=Homo sapiens GN=RBM33 PE=1 SV=1 :
CSC*VMCFPKGVPR	0.866907	--	--	-0.206051	0	0			0.8669	0.866907	--	--	-0.206051	0	0	1	C490 C490 C490	SP100	P23497 Nuclear autoantigen Sp-100 OS=Homo sapiens GN=SP100 PE=1 SV=3 :P23497-4 Isoform Sp100-C of Nuclear autoantigen Sp-100 OS=Homo sapiens GN=SP100 :P23497-3 Isoform Sp100-B of Nuclear autoantigen Sp-100 OS=Homo sapiens GN=SP100 :
C*SDIISYTFKP	1.29538	--	--	0.373371	0	0		1.2954		1.29538	--	--	0.373371	0	0	1	C121	GEMIN7	Q9H840 Gem-associated protein 7 OS=Homo sapiens GN=GEMIN7 PE=1 SV=1 :
C*SDSSLLGK	1.60527	--	--	0.682814	0	0	1.6053			1.60527	--	--	0.682814	0	0	1	C25	MIS18A	Q9NYP9 Protein Mis18-alpha OS=Homo sapiens GN=MIS18A PE=1 SV=1 :
C*SEEDLKAIQDM+FPNMDQEVIR	0.600624	--	--	-0.735465	0	0	0.6006			0.600624	--	--	-0.735465	0	0	1	C229,M240 C160,M171 C201,M212 C168,M179	TOLLIP	Q9H0E2 Toll-interacting protein OS=Homo sapiens GN=TOLLIP PE=1 SV=1 :Q9H0E2-2 Isoform 2 of Toll-interacting protein OS=Homo sapiens GN=TOLLIP :E7EN89 Toll interacting protein, isoform CRA_b OS=Homo sapiens GN=TOLLIP PE=1 SV=2 :F2Z2Y8 Toll-interacting protein OS=Homo sapiens GN=TOLLIP PE=1 SV=1 :
C*SEGSFLLTTFPRPVTVEPM+DQLDDEEGLPEK	1.12825	--	--	0.174082	0	0		1.1282		1.12825	--	--	0.174082	0	0	1	C208,M227	NONO	Q15233 Non-POU domain-containing octamer-binding protein OS=Homo sapiens GN=NONO PE=1 SV=4 :
C*SFEETVDVLMEAAAHGESDPMK	3.00942	--	--	1.58949	0	0		3.0094		3.00942	--	--	1.58949	0	0	1	C1430 C1430 C1430	POLR2A	A0A0C4DGZ0 DNA-directed RNA polymerase subunit OS=Homo sapiens GN=POLR2A PE=1 SV=1 :A0A087WWE2 DNA-directed RNA polymerase subunit OS=Homo sapiens GN=POLR2A PE=1 SV=1 :P24928 DNA-directed RNA polymerase II subunit RPB1 OS=Homo sapiens GN=POLR2A PE=1 SV=2 :
C*SGEKEPVVSPK	1.40404	--	--	0.489584	0	0		1.404		1.40404	--	--	0.489584	0	0	1	C428	PRR14L	Q5THK1 Protein PRR14L OS=Homo sapiens GN=PRR14L PE=1 SV=1 :
CSHCSVC*DNCVEDFDHHC*PWVNNCIGRR	2.02536	--	--	1.01818	0	0	2.0254			2.02536	--	--	1.01818	0	0	1	C112,C123 C123,C134 C123,C134	ZDHHC8	C9JVM2 Palmitoyltransferase (Fragment) OS=Homo sapiens GN=ZDHHC8 PE=1 SV=1 :Q9ULC8 Probable palmitoyltransferase ZDHHC8 OS=Homo sapiens GN=ZDHHC8 PE=1 SV=3 :Q9ULC8-3 Isoform 3 of Probable palmitoyltransferase ZDHHC8 OS=Homo sapiens GN=ZDHHC8 :
CSIDSQASLC*QLTASTAPYVRDVGDGSSTSSTGSTDSPDHHK	0.876691	--	--	-0.189859	0	0		0.8767		0.876691	--	--	-0.189859	0	0	1	C194	CCDC85A	Q96PX6 Coiled-coil domain-containing protein 85A OS=Homo sapiens GN=CCDC85A PE=2 SV=3 :
CSITEAQAHLAAAPSVC*EAVRSALAGPGQK	0.189402	--	--	-2.40047	0	0			0.1894	0.189402	--	--	-2.40047	0	0	1	C598 C598	GCKR	A0A0C4DFN2 Glucokinase (Hexokinase 4) regulator OS=Homo sapiens GN=GCKR PE=1 SV=1 :Q14397 Glucokinase regulatory protein OS=Homo sapiens GN=GCKR PE=1 SV=6 :
CSIVNYNGDVLYDEYILPPC*HIVDYR	1.20294	--	--	0.266569	0	0	1.2029			1.20294	--	--	0.266569	0	0	1	C220	ISG20L2	Q9H9L3 Interferon-stimulated 20 kDa exonuclease-like 2 OS=Homo sapiens GN=ISG20L2 PE=1 SV=1 :
C*SLLLHAR	0.957704	--	--	-0.062348	0	0		0.9280, 1.2946, 0.8314		1.01799	0.644774	0.703121	0.0257194	0.190592	0.15297	1	C576 C576 C576	ZNF687	Q8N1G0 Zinc finger protein 687 OS=Homo sapiens GN=ZNF687 PE=1 SV=1 :Q8N1G0-2 Isoform 2 of Zinc finger protein 687 OS=Homo sapiens GN=ZNF687 :F8WCX2 Zinc finger protein 687 OS=Homo sapiens GN=ZNF687 PE=1 SV=1 :
C*SLSEPLESDEADLAK	0.971603	--	--	-0.0415607	0	0			0.9716	0.971603	--	--	-0.0415607	0	0	1	C519 C612	CENPC	H0Y8J2 Centromere protein C (Fragment) OS=Homo sapiens GN=CENPC PE=1 SV=1 :Q03188 Centromere protein C OS=Homo sapiens GN=CENPC PE=1 SV=2 :
C*SNEEVAAMIR	0.619207	--	--	-0.691506	0	0	0.6192			0.619207	--	--	-0.691506	0	0	1	C650 C650	INF2	Q27J81 Inverted formin-2 OS=Homo sapiens GN=INF2 PE=1 SV=2 :Q27J81-2 Isoform 2 of Inverted formin-2 OS=Homo sapiens GN=INF2 :
C*SNHLQDKIQK	1.11912	--	--	0.162367	0	0	1.1191			1.11912	--	--	0.162367	0	0	1	C144 C16 C127 C127 C16 C111 C111	SAP30BP	J3QQJ0 SAP30-binding protein (Fragment) OS=Homo sapiens GN=SAP30BP PE=1 SV=1 :J3QLM2 SAP30-binding protein (Fragment) OS=Homo sapiens GN=SAP30BP PE=1 SV=1 :J3QLH3 SAP30-binding protein (Fragment) OS=Homo sapiens GN=SAP30BP PE=1 SV=1 :Q9UHR5 SAP30-binding protein OS=Homo sapiens GN=SAP30BP PE=1 SV=1 :J3KRR6 SAP30-binding protein (Fragment) OS=Homo sapiens GN=SAP30BP PE=1 SV=1 :Q9UHR5-2 Isoform 2 of SAP30-binding protein OS=Homo sapiens GN=SAP30BP :X6R3T8 SAP30-binding protein OS=Homo sapiens GN=SAP30BP PE=1 SV=1 :
C*SNVLPWEEGDSQR	0.429119	--	--	-1.22055	0	0			0.4291	0.429119	--	--	-1.22055	0	0	1	C93	AURKB	J3KRF8 Aurora kinase B OS=Homo sapiens GN=AURKB PE=1 SV=1 :
C*SPFC*NGEILKTLNEAIEK	1.3068	--	--	0.386037	0	0	1.3068			1.3068	--	--	0.386037	0	0	1	C507,C511 C507,C511	CMTR2	Q8IYT2 Cap-specific mRNA (nucleoside-2'-O-)-methyltransferase 2 OS=Homo sapiens GN=CMTR2 PE=1 SV=2 :A0A0U1RRB3 Cap-specific mRNA (nucleoside-2'-O-)-methyltransferase 2 OS=Homo sapiens GN=CMTR2 PE=1 SV=1 :
C*SPIGVYTSGK	1.2457	--	--	0.31696	0	0		1.2457		1.2457	--	--	0.31696	0	0	1	C354 C397	MCM5	B1AHB1 DNA helicase OS=Homo sapiens GN=MCM5 PE=1 SV=1 :P33992 DNA replication licensing factor MCM5 OS=Homo sapiens GN=MCM5 PE=1 SV=5 :
C*SQNVAAIQEQVLGLGALR	0.663402	--	--	-0.592045	0	0	0.6634			0.663402	--	--	-0.592045	0	0	1	C175	HSPBP1	Q9NZL4 Hsp70-binding protein 1 OS=Homo sapiens GN=HSPBP1 PE=1 SV=1 :
C*SSQQPPGSK	1.24453	--	--	0.315598	0	0	1.2445			1.24453	--	--	0.315598	0	0	1	C528	CDK5RAP2	Q96SN8-2 Isoform 2 of CDK5 regulatory subunit-associated protein 2 OS=Homo sapiens GN=CDK5RAP2 :
C*SSSSGGGSSGDEDGLELDGAPGGGKR	0.965894	--	--	-0.0500629	0	0		0.9659		0.965894	--	--	-0.0500629	0	0	1	C42	RCC2	Q9P258 Protein RCC2 OS=Homo sapiens GN=RCC2 PE=1 SV=2 :
CSSTPC*SPMRR	2.55423	--	--	1.35289	0	0			2.5542	2.55423	--	--	1.35289	0	0	1	C41	C5orf30	Q96GV9 UNC119-binding protein C5orf30 OS=Homo sapiens GN=C5orf30 PE=1 SV=1 :
C*STLIVTDLAAR	0.543184	--	--	-0.880486	0	0		0.5432		0.543184	--	--	-0.880486	0	0	1	C389 C389	DDX54	Q8TDD1-2 Isoform 2 of ATP-dependent RNA helicase DDX54 OS=Homo sapiens GN=DDX54 :Q8TDD1 ATP-dependent RNA helicase DDX54 OS=Homo sapiens GN=DDX54 PE=1 SV=2 :
C*STLLVVGDNSPAVEAVVECNSR	1.15895	--	--	0.212818	0	0	1.159			1.15895	--	--	0.212818	0	0	1	C254 C254	NDRG3	Q9UGV2 Protein NDRG3 OS=Homo sapiens GN=NDRG3 PE=1 SV=2 :Q5TH30 NDRG family member 3, isoform CRA_c OS=Homo sapiens GN=NDRG3 PE=1 SV=1 :
C*STQNDFMVICNVAKILELVVPLMEHPSETFLATIEEDLMK	0.967519	--	--	-0.0476382	0	0			0.9675	0.967519	--	--	-0.0476382	0	0	1	C2035 C2035	NIPBL	Q6KC79 Nipped-B-like protein OS=Homo sapiens GN=NIPBL PE=1 SV=2 :Q6KC79-2 Isoform 2 of Nipped-B-like protein OS=Homo sapiens GN=NIPBL :
CSVC*SEPIMPEPGRDETVR	0.895675	--	--	-0.158952	0	0	0.8957			0.895675	--	--	-0.158952	0	0	1	C350 C507 C475	ZYX	Q15942-2 Isoform 2 of Zyxin OS=Homo sapiens GN=ZYX :Q15942 Zyxin OS=Homo sapiens GN=ZYX PE=1 SV=1 :H0Y2Y8 Zyxin (Fragment) OS=Homo sapiens GN=ZYX PE=1 SV=1 :
CSVIRDSLYVDGDC*TMDIR	0.975275	--	--	-0.0361194	0	0	0.9753			0.975275	--	--	-0.0361194	0	0	1	C84 C84 C35	PFN2	G5E9Q6 Profilin OS=Homo sapiens GN=PFN2 PE=1 SV=1 :P35080-2 Isoform IIb of Profilin-2 OS=Homo sapiens GN=PFN2 :C9J0J7 Profilin OS=Homo sapiens GN=PFN2 PE=1 SV=1 :
C*SVLPLSQNQEFM+PFVK	1.47448	--	--	0.560201	0	0			1.4745	1.47448	--	--	0.560201	0	0	1	C616,M628	GARS	P41250 Glycine--tRNA ligase OS=Homo sapiens GN=GARS PE=1 SV=3 :
C*SWQDLKDFM+R	0.194353	--	--	-2.36325	0	0			0.4520, 1.0956, 0.4122, 0.0625	0.505613	0.343799	0.379998	-0.983894	0.463696	0.420219	1	C121,M130 C121,M130 C121,M130 C121,M130	SRSF6	Q13247 Serine/arginine-rich splicing factor 6 OS=Homo sapiens GN=SRSF6 PE=1 SV=2 :Q13247-3 Isoform SRP55-3 of Serine/arginine-rich splicing factor 6 OS=Homo sapiens GN=SRSF6 :Q13247 Serine/arginine-rich splicing factor 6 OS=Homo sapiens GN=SRSF6 PE=1 SV=2 :Q13247-3 Isoform SRP55-3 of Serine/arginine-rich splicing factor 6 OS=Homo sapiens GN=SRSF6 :
C*SWQDLKDYMR	0.385593	--	--	-1.37485	0	0			0.4520, 0.3418	0.396933	0.180683	0.270741	-1.33303	0.743082	0.567447	1	C115 C115 C115 C115	SRSF4	Q08170 Serine/arginine-rich splicing factor 4 OS=Homo sapiens GN=SRSF4 PE=1 SV=2 :A0A0D9SEM4 Serine/arginine-rich-splicing factor 4 (Fragment) OS=Homo sapiens GN=SRSF4 PE=1 SV=1 :Q08170 Serine/arginine-rich splicing factor 4 OS=Homo sapiens GN=SRSF4 PE=1 SV=2 :A0A0D9SEM4 Serine/arginine-rich-splicing factor 4 (Fragment) OS=Homo sapiens GN=SRSF4 PE=1 SV=1 :
C*SYHLMR	0.320722	--	--	-1.64061	0	0			0.3207	0.320722	--	--	-1.64061	0	0	1	C102	EIF4E3	Q8N5X7 Eukaryotic translation initiation factor 4E type 3 OS=Homo sapiens GN=EIF4E3 PE=2 SV=4 :
C*SYQPTM+EGVHTVHVTFAGVPIPR	2.09155	--	--	1.06457	0	0		2.0915		2.09155	--	--	1.06457	0	0	1	C444,M450 C444,M450 C444,M450	FLNA	Q5HY54 Filamin-A OS=Homo sapiens GN=FLNA PE=1 SV=1 :P21333 Filamin-A OS=Homo sapiens GN=FLNA PE=1 SV=4 :P21333-2 Isoform 2 of Filamin-A OS=Homo sapiens GN=FLNA :
C*TALTFIASEEK	1.32566	--	--	0.40671	0	0		1.3257		1.32566	--	--	0.40671	0	0	1	C105 C105	WDR4	P57081 tRNA (guanine-N(7)-)-methyltransferase non-catalytic subunit WDR4 OS=Homo sapiens GN=WDR4 PE=1 SV=2 :P57081-2 Isoform 2 of tRNA (guanine-N(7)-)-methyltransferase non-catalytic subunit WDR4 OS=Homo sapiens GN=WDR4 :
C*TESEEEEVTK	1.01857	--	--	0.0265398	0	0		1.0186		1.01857	--	--	0.0265398	0	0	1	C222 C246 C257 C211	USP14	P54578-2 Isoform 2 of Ubiquitin carboxyl-terminal hydrolase 14 OS=Homo sapiens GN=USP14 :P54578-3 Isoform 3 of Ubiquitin carboxyl-terminal hydrolase 14 OS=Homo sapiens GN=USP14 :P54578 Ubiquitin carboxyl-terminal hydrolase 14 OS=Homo sapiens GN=USP14 PE=1 SV=3 :A6NJA2 Ubiquitin carboxyl-terminal hydrolase 14 OS=Homo sapiens GN=USP14 PE=1 SV=2 :
C*THWAEGGK	1.1569	--	--	0.210265	0	0			1.1339, 1.3743	1.2541	0.317059	0.351699	0.326648	0.49886	0.453829	1	C785 C841	MTHFD1	P11586 C-1-tetrahydrofolate synthase, cytoplasmic OS=Homo sapiens GN=MTHFD1 PE=1 SV=3 :F5H2F4 C-1-tetrahydrofolate synthase, cytoplasmic OS=Homo sapiens GN=MTHFD1 PE=1 SV=1 :
C*TKPDC*PFTHVSR	1.48691	--	--	0.572313	0	0			1.3323, 1.5619, 1.9859	1.62671	0.0104399	0.0248518	0.701956	1.9813	1.60464	1	C516,C521 C516,C521 C516,C521 C642,C647 C642,C647	ZC3H14	G3V256 Zinc finger CCCH domain-containing protein 14 OS=Homo sapiens GN=ZC3H14 PE=1 SV=1 :G3V256 Zinc finger CCCH domain-containing protein 14 OS=Homo sapiens GN=ZC3H14 PE=1 SV=1 :G3V256 Zinc finger CCCH domain-containing protein 14 OS=Homo sapiens GN=ZC3H14 PE=1 SV=1 :Q6PJT7-9 Isoform 9 of Zinc finger CCCH domain-containing protein 14 OS=Homo sapiens GN=ZC3H14 :Q6PJT7-9 Isoform 9 of Zinc finger CCCH domain-containing protein 14 OS=Homo sapiens GN=ZC3H14 :
C*TNTLACLNLDTMAWETILMDTLEDNIPR	1.03641	--	--	0.0515997	0	0		1.0364		1.03641	--	--	0.0515997	0	0	1	C292 C292 C292 C292	HCFC1	P51610-2 Isoform 2 of Host cell factor 1 OS=Homo sapiens GN=HCFC1 :P51610 Host cell factor 1 OS=Homo sapiens GN=HCFC1 PE=1 SV=2 :A6NEM2 Host cell factor 1 OS=Homo sapiens GN=HCFC1 PE=1 SV=2 :P51610-4 Isoform 4 of Host cell factor 1 OS=Homo sapiens GN=HCFC1 :
C*TNTLACLNLDTM+AWETILMDTLEDNIPR	0.877434	--	--	-0.188638	0	0		0.8774		0.877434	--	--	-0.188638	0	0	1	C292,M304 C292,M304 C292,M304 C292,M304	HCFC1	P51610-2 Isoform 2 of Host cell factor 1 OS=Homo sapiens GN=HCFC1 :P51610 Host cell factor 1 OS=Homo sapiens GN=HCFC1 PE=1 SV=2 :A6NEM2 Host cell factor 1 OS=Homo sapiens GN=HCFC1 PE=1 SV=2 :P51610-4 Isoform 4 of Host cell factor 1 OS=Homo sapiens GN=HCFC1 :
CTNTLAC*LNLDTM+AWETILMDTLEDNIPR	0.973682	--	--	-0.0384776	0	0			0.9737	0.973682	--	--	-0.0384776	0	0	1	C298,M304 C298,M304 C298,M304 C298,M304	HCFC1	P51610-2 Isoform 2 of Host cell factor 1 OS=Homo sapiens GN=HCFC1 :P51610 Host cell factor 1 OS=Homo sapiens GN=HCFC1 PE=1 SV=2 :A6NEM2 Host cell factor 1 OS=Homo sapiens GN=HCFC1 PE=1 SV=2 :P51610-4 Isoform 4 of Host cell factor 1 OS=Homo sapiens GN=HCFC1 :
CTPPIEASQC*HEAEM+TDNVNQLLLLDPPR	1.59294	--	--	0.671691	0	0			1.5929	1.59294	--	--	0.671691	0	0	1	C87,M92	PLXNB2	O15031 Plexin-B2 OS=Homo sapiens GN=PLXNB2 PE=1 SV=3 :
C*TQALYHSSIDALEVMSDQELKELFK	1.05381	--	--	0.0756082	0	0			1.1086, 1.0502	1.07938	0.409243	0.451018	0.110202	0.388018	0.345806	1	C369	YARS2	Q9Y2Z4 Tyrosine--tRNA ligase, mitochondrial OS=Homo sapiens GN=YARS2 PE=1 SV=2 :
C*TQEEAR	1.07274	--	--	0.101303	0	0	1.0727			1.07274	--	--	0.101303	0	0	1	C317 C302	PPA2	Q9H2U2-2 Isoform 2 of Inorganic pyrophosphatase 2, mitochondrial OS=Homo sapiens GN=PPA2 :Q9H2U2 Inorganic pyrophosphatase 2, mitochondrial OS=Homo sapiens GN=PPA2 PE=1 SV=2 :
C*TSFLVDELGVVDR	1.41261	--	--	0.498361	0	0		1.4126		1.41261	--	--	0.498361	0	0	1	C281	MFN2	O95140 Mitofusin-2 OS=Homo sapiens GN=MFN2 PE=1 SV=3 :
C*TSGGYYRYDDMLVVPIIENTPEEK	1.21745	--	--	0.283862	0	0		1.2174		1.21745	--	--	0.283862	0	0	1	C147	APIP	Q96GX9 Methylthioribulose-1-phosphate dehydratase OS=Homo sapiens GN=APIP PE=1 SV=1 :
C*TSLCCK	0.334429	--	--	-1.58023	0	0		0.3344		0.334429	--	--	-1.58023	0	0	1	C318 C317 C314	CRBN	Q96SW2 Protein cereblon OS=Homo sapiens GN=CRBN PE=1 SV=1 :Q96SW2-2 Isoform 2 of Protein cereblon OS=Homo sapiens GN=CRBN :J3QT87 Protein cereblon (Fragment) OS=Homo sapiens GN=CRBN PE=1 SV=1 :
C*TSNIRC*QFFSYATQTFHK	0.436805	--	--	-1.19494	0	0		0.4368		0.436805	--	--	-1.19494	0	0	1	C103,C109 C103,C109 C189,C195	KLKB1	C9JCT1 Plasma kallikrein (Fragment) OS=Homo sapiens GN=KLKB1 PE=1 SV=1 :E9PBC5 Plasma kallikrein OS=Homo sapiens GN=KLKB1 PE=1 SV=2 :H0YAC1 Plasma kallikrein (Fragment) OS=Homo sapiens GN=KLKB1 PE=1 SV=1 :
C*TSTTSSQSEPSEQLR	1.56827	--	--	0.649176	0	0		1.5683		1.56827	--	--	0.649176	0	0	1	C71	RAD54L2	Q9Y4B4 Helicase ARIP4 OS=Homo sapiens GN=RAD54L2 PE=1 SV=4 :
C*TSVSSLDSFESR	1.60913	--	--	0.68628	0	0			1.6091	1.60913	--	--	0.68628	0	0	1	C1387	APC	P25054 Adenomatous polyposis coli protein OS=Homo sapiens GN=APC PE=1 SV=2 :
C*TVINFVPLEAPLR	6.19873	--	--	2.63197	0	0	6.1987			6.19873	--	--	2.63197	0	0	1	C38	LAMTOR5	A0A0C4DGV4 Hepatitis B virus x interacting protein OS=Homo sapiens GN=LAMTOR5 PE=1 SV=1 :
C*TYLNILLQTR	1.0288	--	--	0.0409688	0	0		1.0288		1.0288	--	--	0.0409688	0	0	1	C48	PPP1R10	Q96QC0 Serine/threonine-protein phosphatase 1 regulatory subunit 10 OS=Homo sapiens GN=PPP1R10 PE=1 SV=1 :
CVC*GKNPAK	1.66097	--	--	0.732024	0	0	1.661			1.66097	--	--	0.732024	0	0	1	C1497	EPRS	P07814 Bifunctional glutamate/proline--tRNA ligase OS=Homo sapiens GN=EPRS PE=1 SV=5 :
C*VC*GPGFRAGPR	1.70516	--	--	0.769907	0	0	1.7052			1.70516	--	--	0.769907	0	0	1	C545,C547 C575,C577 C26,C28 C612,C614 C575,C577	LTBP4	Q8N2S1-2 Isoform 2 of Latent-transforming growth factor beta-binding protein 4 OS=Homo sapiens GN=LTBP4 :A0A0C4DH07 Latent-transforming growth factor beta-binding protein 4 OS=Homo sapiens GN=LTBP4 PE=1 SV=1 :F8WAA0 Latent-transforming growth factor beta-binding protein 4 (Fragment) OS=Homo sapiens GN=LTBP4 PE=1 SV=2 :Q8N2S1 Latent-transforming growth factor beta-binding protein 4 OS=Homo sapiens GN=LTBP4 PE=1 SV=2 :Q8N2S1-3 Isoform 3 of Latent-transforming growth factor beta-binding protein 4 OS=Homo sapiens GN=LTBP4 :
C*VCSVCTVR	1.59151	--	--	0.670393	0	0		1.5915		1.59151	--	--	0.670393	0	0	1	C112	TRIM65	Q6PJ69 Tripartite motif-containing protein 65 OS=Homo sapiens GN=TRIM65 PE=1 SV=3 :
C*VDGKGPTEQLVSPEPEVYEILR	0.955433	--	--	-0.0657729	0	0			0.9554	0.955433	--	--	-0.0657729	0	0	1	C209 C209 C209 C209 C209	PPM1B	C9JIR6 Protein phosphatase 1B (Fragment) OS=Homo sapiens GN=PPM1B PE=1 SV=1 :O75688-4 Isoform 4 of Protein phosphatase 1B OS=Homo sapiens GN=PPM1B :O75688-2 Isoform Beta-2 of Protein phosphatase 1B OS=Homo sapiens GN=PPM1B :O75688 Protein phosphatase 1B OS=Homo sapiens GN=PPM1B PE=1 SV=1 :O75688-5 Isoform 5 of Protein phosphatase 1B OS=Homo sapiens GN=PPM1B :
C*VDWHPTK	5.45994	--	--	2.44889	0	0		5.4599		5.45994	--	--	2.44889	0	0	1	C249	WDR33	Q9C0J8 pre-mRNA 3' end processing protein WDR33 OS=Homo sapiens GN=WDR33 PE=1 SV=2 :
C*VEAAVMTGLALNCHINKK	1.3555	--	--	0.438825	0	0		1.3555		1.3555	--	--	0.438825	0	0	1	C115	GATB	O75879 Glutamyl-tRNA(Gln) amidotransferase subunit B, mitochondrial OS=Homo sapiens GN=GATB PE=1 SV=1 :
C*VEDPETGLYLLQIIK	1.09071	--	--	0.12527	0	0	1.0907			1.09071	--	--	0.12527	0	0	1	C1721 C1746 C1746	EPPK1	A0A075B730 Epiplakin OS=Homo sapiens GN=EPPK1 PE=1 SV=2 :P58107 Epiplakin OS=Homo sapiens GN=EPPK1 PE=1 SV=2 :A0A087X1U6 Epiplakin OS=Homo sapiens GN=EPPK1 PE=1 SV=1 :
C*VEELPEWNFDGSSTLQSEGSNSDM+YLVPAAMFR	2.09776	--	--	1.06885	0	0			2.0978	2.09776	--	--	1.06885	0	0	1	C53,M77	GLUL	P15104 Glutamine synthetase OS=Homo sapiens GN=GLUL PE=1 SV=4 :
C*VELDC*WDGKGEDQEPIITHGK	3.68131	--	--	1.88022	0	0	3.6813			3.68131	--	--	1.88022	0	0	1	C203,C208 C356,C361 C356,C361 C356,C361	PLCB4	Q15147-2 Isoform 1 of 1-phosphatidylinositol 4,5-bisphosphate phosphodiesterase beta-4 OS=Homo sapiens GN=PLCB4 :Q15147-4 Isoform 3 of 1-phosphatidylinositol 4,5-bisphosphate phosphodiesterase beta-4 OS=Homo sapiens GN=PLCB4 :Q15147-5 Isoform 4 of 1-phosphatidylinositol 4,5-bisphosphate phosphodiesterase beta-4 OS=Homo sapiens GN=PLCB4 :Q15147 1-phosphatidylinositol 4,5-bisphosphate phosphodiesterase beta-4 OS=Homo sapiens GN=PLCB4 PE=1 SV=3 :
C*VELVHEEM+QR	6.25897	--	--	2.64593	0	0		6.259		6.25897	--	--	2.64593	0	0	1	C444,M452 C431,M439 C431,M439	DNM1L	O00429-6 Isoform 6 of Dynamin-1-like protein OS=Homo sapiens GN=DNM1L :O00429 Dynamin-1-like protein OS=Homo sapiens GN=DNM1L PE=1 SV=2 :O00429-3 Isoform 2 of Dynamin-1-like protein OS=Homo sapiens GN=DNM1L :
C*VLLSNLSSTSHVPEVDPGSAELQK	0.812545	--	--	-0.29948	0	0	0.8125			0.812545	--	--	-0.29948	0	0	1	C1471 C1469	FASN	P49327 Fatty acid synthase OS=Homo sapiens GN=FASN PE=1 SV=3 :A0A0U1RQF0 Fatty acid synthase OS=Homo sapiens GN=FASN PE=1 SV=1 :
C*VLNWFGDWSTEALYQVGKEFTSK	1.19762	--	--	0.260169	0	0	1.1976			1.19762	--	--	0.260169	0	0	1	C3089	DYNC1H1	Q14204 Cytoplasmic dynein 1 heavy chain 1 OS=Homo sapiens GN=DYNC1H1 PE=1 SV=5 :
C*VMDDDNEVRDR	1.19023	--	--	0.251237	0	0		1.1902		1.19023	--	--	0.251237	0	0	1	C516	COPG1	Q9Y678 Coatomer subunit gamma-1 OS=Homo sapiens GN=COPG1 PE=1 SV=1 :
C*VNNYQGM+LK	0.790355	--	--	-0.339427	0	0	0.7904			0.790355	--	--	-0.339427	0	0	1	C75,M82	TIPRL	O75663 TIP41-like protein OS=Homo sapiens GN=TIPRL PE=1 SV=2 :
C*VPSEPK	1.2435	--	--	0.314406	0	0			1.2435	1.2435	--	--	0.314406	0	0	1	C42 C42 C42	PDE12	Q6L8Q7 2',5'-phosphodiesterase 12 OS=Homo sapiens GN=PDE12 PE=1 SV=2 :F6T1Q0 2',5'-phosphodiesterase 12 OS=Homo sapiens GN=PDE12 PE=1 SV=1 :Q6L8Q7-2 Isoform 2 of 2',5'-phosphodiesterase 12 OS=Homo sapiens GN=PDE12 :
C*VQAQEGQLTTQGLM+PLGSQESSDSLAAEIVTPEIR	1.54488	--	--	0.627493	0	0	1.5449			1.54488	--	--	0.627493	0	0	1	C429,M443	HOOK3	Q86VS8 Protein Hook homolog 3 OS=Homo sapiens GN=HOOK3 PE=1 SV=2 :
CVQEAEETLLIDIASNSGC*K	1.21292	--	--	0.278485	0	0	1.2129			1.21292	--	--	0.278485	0	0	1	C82 C82	OCRL	Q01968-2 Isoform B of Inositol polyphosphate 5-phosphatase OCRL-1 OS=Homo sapiens GN=OCRL :Q01968 Inositol polyphosphate 5-phosphatase OCRL-1 OS=Homo sapiens GN=OCRL PE=1 SV=3 :
CVSC*NVSVDKEQK	1.47121	--	--	0.557004	0	0		1.5807, 1.2084		1.39454	0.405532	0.438063	0.47979	0.391975	0.358464	1	C115 C115	MIS18A	Q9NYP9 Protein Mis18-alpha OS=Homo sapiens GN=MIS18A PE=1 SV=1 :Q9NYP9 Protein Mis18-alpha OS=Homo sapiens GN=MIS18A PE=1 SV=1 :
C*VSHVQVDSR	3.20618	--	--	1.68086	0	0	2.8411, 3.3039			3.0725	0.365877	0.412979	1.61941	0.436665	0.384072	1	C191 C97 C98 C98	TDRD3	Q9H7E2-3 Isoform 3 of Tudor domain-containing protein 3 OS=Homo sapiens GN=TDRD3 :Q9H7E2-2 Isoform 2 of Tudor domain-containing protein 3 OS=Homo sapiens GN=TDRD3 :B1AMN9 Tudor domain-containing protein 3 (Fragment) OS=Homo sapiens GN=TDRD3 PE=1 SV=1 :Q9H7E2 Tudor domain-containing protein 3 OS=Homo sapiens GN=TDRD3 PE=1 SV=1 :
C*VSSPHFQVAER	0.544536	--	--	-0.876899	0	0			0.5445	0.544536	--	--	-0.876899	0	0	1	C275 C351 C351 C363 C365 C334 C389 C334	PPP2R5E,PPP2R5C	Q16537-3 Isoform 3 of Serine/threonine-protein phosphatase 2A 56 kDa regulatory subunit epsilon isoform OS=Homo sapiens GN=PPP2R5E :Q16537 Serine/threonine-protein phosphatase 2A 56 kDa regulatory subunit epsilon isoform OS=Homo sapiens GN=PPP2R5E PE=1 SV=1 :Q16537-2 Isoform 2 of Serine/threonine-protein phosphatase 2A 56 kDa regulatory subunit epsilon isoform OS=Homo sapiens GN=PPP2R5E :H0YJ75 Serine/threonine-protein phosphatase 2A 56 kDa regulatory subunit gamma isoform (Fragment) OS=Homo sapiens GN=PPP2R5C PE=1 SV=1 :Q13362-5 Isoform 5 of Serine/threonine-protein phosphatase 2A 56 kDa regulatory subunit gamma isoform OS=Homo sapiens GN=PPP2R5C :Q13362-3 Isoform Gamma-2 of Serine/threonine-protein phosphatase 2A 56 kDa regulatory subunit gamma isoform OS=Homo sapiens GN=PPP2R5C :Q13362-4 Isoform 4 of Serine/threonine-protein phosphatase 2A 56 kDa regulatory subunit gamma isoform OS=Homo sapiens GN=PPP2R5C :Q13362 Serine/threonine-protein phosphatase 2A 56 kDa regulatory subunit gamma isoform OS=Homo sapiens GN=PPP2R5C PE=1 SV=3 :
CVTIPSTC*SEIWGLSTPNTIDQWDTTGLYSFSEQTR	1.13446	--	--	0.182004	0	0	1.1345			1.13446	--	--	0.182004	0	0	1	C81	SMAD2	Q15796 Mothers against decapentaplegic homolog 2 OS=Homo sapiens GN=SMAD2 PE=1 SV=1 :
CVYEALCNTTSEC*PPPVITRIQPETGPLGGGIR	1.76515	--	--	0.819788	0	0			1.7651	1.76515	--	--	0.819788	0	0	1	C800	PLXNB2	O15031 Plexin-B2 OS=Homo sapiens GN=PLXNB2 PE=1 SV=3 :
C*VYTYIQEFYR	0.892604	--	--	-0.163908	0	0			0.8926	0.892604	--	--	-0.163908	0	0	1	C948 C892	SMTN	A0A087WVP4 Smoothelin OS=Homo sapiens GN=SMTN PE=1 SV=1 :P53814-5 Isoform B2 of Smoothelin OS=Homo sapiens GN=SMTN :
C*WAATTTEGLLIYSLDTR	0.371651	--	--	-1.42798	0	0		0.3717		0.371651	--	--	-1.42798	0	0	1	C716 C716	LOC102724159,PWP2	Q15269 Periodic tryptophan protein 2 homolog OS=Homo sapiens GN=PWP2 PE=2 SV=2 :A0A0B4J2E5 Protein LOC102724159 OS=Homo sapiens GN=LOC102724159 PE=1 SV=1 :
CWAGSLWLFKDPC*AAPNEGFCSAGVQTEAGVADLTWVGER	1.21974	--	--	0.286577	0	0	1.3299, 1.2118			1.27085	0.428813	0.462699	0.345797	0.367732	0.334701	1	C65 C65	WDR77	Q9BQA1 Methylosome protein 50 OS=Homo sapiens GN=WDR77 PE=1 SV=1 :Q9BQA1 Methylosome protein 50 OS=Homo sapiens GN=WDR77 PE=1 SV=1 :
C*WAGSLWLFK	0.80023	--	--	-0.321513	0	0			0.8002	0.80023	--	--	-0.321513	0	0	1	C53	WDR77	Q9BQA1 Methylosome protein 50 OS=Homo sapiens GN=WDR77 PE=1 SV=1 :
C*WFLAWNPAGTLLASCGGDRR	0.92444	--	--	-0.113349	0	0			0.9244	0.92444	--	--	-0.113349	0	0	1	C19	CIAO1	O76071 Probable cytosolic iron-sulfur protein assembly protein CIAO1 OS=Homo sapiens GN=CIAO1 PE=1 SV=1 :
CWGESSEDCQSLTRTVC*AGGCAR	1.88436	--	--	0.914077	0	0	1.8844			1.88436	--	--	0.914077	0	0	1	C220 C205 C220 C190	ERBB2	J3QLU9 Receptor protein-tyrosine kinase OS=Homo sapiens GN=ERBB2 PE=1 SV=1 :P04626-4 Isoform 4 of Receptor tyrosine-protein kinase erbB-2 OS=Homo sapiens GN=ERBB2 :P04626 Receptor tyrosine-protein kinase erbB-2 OS=Homo sapiens GN=ERBB2 PE=1 SV=1 :P04626-5 Isoform 5 of Receptor tyrosine-protein kinase erbB-2 OS=Homo sapiens GN=ERBB2 :
C*WTYETAVALDTEIPNELPYNDYFEYFGPDFK	1.09359	--	--	0.129068	0	0	1.0936			1.09359	--	--	0.129068	0	0	1	C311	HDAC1	Q13547 Histone deacetylase 1 OS=Homo sapiens GN=HDAC1 PE=1 SV=1 :
C*YADTMFSLLGK	0.619618	--	--	-0.690548	0	0		0.2084, 0.6888		0.448565	0.242763	0.325565	-1.15661	0.614818	0.487362	1	C165 C165	TPMT	P51580 Thiopurine S-methyltransferase OS=Homo sapiens GN=TPMT PE=1 SV=1 :P51580 Thiopurine S-methyltransferase OS=Homo sapiens GN=TPMT PE=1 SV=1 :
CYC*ADVIYPMAVVATAER	1.03796	--	--	0.0537473	0	0		1.038		1.03796	--	--	0.0537473	0	0	1	C175 C175 C175	RAE1	E9PQ57 mRNA export factor OS=Homo sapiens GN=RAE1 PE=1 SV=1 :E9PPG9 mRNA export factor OS=Homo sapiens GN=RAE1 PE=1 SV=1 :P78406 mRNA export factor OS=Homo sapiens GN=RAE1 PE=1 SV=1 :
C*YDDDDYESKM+MQCGK	2.49676	--	--	1.32006	0	0		2.4968		2.49676	--	--	1.32006	0	0	1	C1537,M1547 C287,M297 C1575,M1585 C1575,M1585	KMT2A	Q03164-2 Isoform 2 of Histone-lysine N-methyltransferase 2A OS=Homo sapiens GN=KMT2A :H7BYJ6 Histone-lysine N-methyltransferase 2A (Fragment) OS=Homo sapiens GN=KMT2A PE=1 SV=1 :Q03164-3 Isoform 3 of Histone-lysine N-methyltransferase 2A OS=Homo sapiens GN=KMT2A :Q03164 Histone-lysine N-methyltransferase 2A OS=Homo sapiens GN=KMT2A PE=1 SV=5 :
C*YDPVGKTPGSLGSSASAGQAAASAPLPLESGELSR	1.2504	--	--	0.32239	0	0			1.2504	1.2504	--	--	0.32239	0	0	1	C174 C174	ASPSCR1	Q9BZE9-2 Isoform 2 of Tether containing UBX domain for GLUT4 OS=Homo sapiens GN=ASPSCR1 :Q9BZE9 Tether containing UBX domain for GLUT4 OS=Homo sapiens GN=ASPSCR1 PE=1 SV=1 :
C*YFC*SGPIYPGHGMMFVR	7.51386	--	--	2.90955	0	0	7.5139			7.51386	--	--	2.90955	0	0	1	C6,C9 C6,C9	RSL24D1	H3BPF2 Probable ribosome biogenesis protein RLP24 OS=Homo sapiens GN=RSL24D1 PE=1 SV=1 :Q9UHA3 Probable ribosome biogenesis protein RLP24 OS=Homo sapiens GN=RSL24D1 PE=1 SV=1 :
C*YLEELLHILTDADPEVCKK	1.7466	--	--	0.804546	0	0	1.7466			1.7466	--	--	0.804546	0	0	1	C405 C412	NCKIPSD	Q9NZQ3-3 Isoform 3 of NCK-interacting protein with SH3 domain OS=Homo sapiens GN=NCKIPSD :Q9NZQ3 NCK-interacting protein with SH3 domain OS=Homo sapiens GN=NCKIPSD PE=1 SV=1 :
C*YQDLHAEYESLRDLLK	1.24724	--	--	0.31874	0	0		1.2472		1.24724	--	--	0.31874	0	0	1	C752	CENPF	P49454 Centromere protein F OS=Homo sapiens GN=CENPF PE=1 SV=2 :
CYSC*GEFGHIQK	1.49563	--	--	0.580754	0	0		1.4956		1.49563	--	--	0.580754	0	0	1	C115 C122 C123 C116	CNBP	P62633-2 Isoform 2 of Cellular nucleic acid-binding protein OS=Homo sapiens GN=CNBP :P62633 Cellular nucleic acid-binding protein OS=Homo sapiens GN=CNBP PE=1 SV=1 :P62633-4 Isoform 4 of Cellular nucleic acid-binding protein OS=Homo sapiens GN=CNBP :P62633-8 Isoform 8 of Cellular nucleic acid-binding protein OS=Homo sapiens GN=CNBP :
C*YVDM+STVDADTVTELAQVIVSR	1.23994	--	--	0.310276	0	0	1.2399			1.23994	--	--	0.310276	0	0	1	C275,M279 C356,M360 C287,M291	GLYR1	Q49A26-5 Isoform 5 of Putative oxidoreductase GLYR1 OS=Homo sapiens GN=GLYR1 :Q49A26 Putative oxidoreductase GLYR1 OS=Homo sapiens GN=GLYR1 PE=1 SV=3 :Q49A26-4 Isoform 4 of Putative oxidoreductase GLYR1 OS=Homo sapiens GN=GLYR1 :
C*YYFDYKEQLPESAYMHQLLGLNLLFLLSQNR	0.540046	--	--	-0.888845	0	0			0.54	0.540046	--	--	-0.888845	0	0	1	C173 C110	PSMD8	P48556 26S proteasome non-ATPase regulatory subunit 8 OS=Homo sapiens GN=PSMD8 PE=1 SV=2 :R4GMR5 26S proteasome non-ATPase regulatory subunit 8 OS=Homo sapiens GN=PSMD8 PE=1 SV=1 :
DAAC*VFWDNVVYILGGSQLFPIKR	1.55019	--	--	0.632448	0	0	1.5502			1.55019	--	--	0.632448	0	0	1	C283 C309 C331	KLHL7	Q8IXQ5-5 Isoform 5 of Kelch-like protein 7 OS=Homo sapiens GN=KLHL7 :Q8IXQ5-2 Isoform 2 of Kelch-like protein 7 OS=Homo sapiens GN=KLHL7 :Q8IXQ5 Kelch-like protein 7 OS=Homo sapiens GN=KLHL7 PE=1 SV=2 :
DAAIRVLNC*FTLPLPAQAVDM+IIDTQLCR	0.763053	--	--	-0.390145	0	0	0.7631			0.763053	--	--	-0.390145	0	0	1	C190,M202 C190,M202 C190,M202 C190,M202 C190,M202	SPG11	H0YN34 Spatacsin OS=Homo sapiens GN=SPG11 PE=1 SV=1 :Q96JI7-3 Isoform 3 of Spatacsin OS=Homo sapiens GN=SPG11 :Q96JI7 Spatacsin OS=Homo sapiens GN=SPG11 PE=1 SV=3 :Q96JI7-2 Isoform 2 of Spatacsin OS=Homo sapiens GN=SPG11 :C4B7M2 Spatacsin OS=Homo sapiens GN=SPG11 PE=1 SV=1 :
DAANC*WTSLLESEYAADPWVQDQM+QR	1.07196	--	--	0.100249	0	0		1.072		1.07196	--	--	0.100249	0	0	1	C99,M118	NUDCD2	Q8WVJ2 NudC domain-containing protein 2 OS=Homo sapiens GN=NUDCD2 PE=1 SV=1 :
DAAQEAEAGTGLEPGSNSGQC*SVPLKK	0.457393	--	--	-1.12849	0	0	0.4574			0.457393	--	--	-1.12849	0	0	1	C59 C161 C147 C161 C147 C161 C161 C107 C107 C93	APTX	Q7Z2E3-4 Isoform 4 of Aprataxin OS=Homo sapiens GN=APTX :Q7Z2E3-11 Isoform 11 of Aprataxin OS=Homo sapiens GN=APTX :Q7Z2E3-9 Isoform 9 of Aprataxin OS=Homo sapiens GN=APTX :Q7Z2E3-8 Isoform 8 of Aprataxin OS=Homo sapiens GN=APTX :Q7Z2E3-7 Isoform 7 of Aprataxin OS=Homo sapiens GN=APTX :A0A0A0MRW7 Aprataxin OS=Homo sapiens GN=APTX PE=1 SV=1 :Q7Z2E3 Aprataxin OS=Homo sapiens GN=APTX PE=1 SV=2 :C9JZ40 Aprataxin (Fragment) OS=Homo sapiens GN=APTX PE=1 SV=1 :Q7Z2E3-10 Isoform 10 of Aprataxin OS=Homo sapiens GN=APTX :Q7Z2E3-5 Isoform 5 of Aprataxin OS=Homo sapiens GN=APTX :
DAAVLAEVAQTPHPGSRC*SLGTYPAR	1.13325	--	--	0.180469	0	0		1.1333		1.13325	--	--	0.180469	0	0	1	C173	SUN2	B0QY60 SUN domain-containing protein 2 (Fragment) OS=Homo sapiens GN=SUN2 PE=1 SV=1 :
DAAYC*FMSDHYLEVLREPAVFGR	0.890627	--	--	-0.167106	0	0		0.8906		0.890627	--	--	-0.167106	0	0	1	C257	KBTBD11	O94819 Kelch repeat and BTB domain-containing protein 11 OS=Homo sapiens GN=KBTBD11 PE=1 SV=1 :
DAC*FTSLMNTLM+TSLPALVQQQGR	0.517207	--	--	-0.951187	0	0		0.5172		0.517207	--	--	-0.951187	0	0	1	C543,M552 C541,M550	NCDN	Q9UBB6-3 Isoform 3 of Neurochondrin OS=Homo sapiens GN=NCDN :Q9UBB6 Neurochondrin OS=Homo sapiens GN=NCDN PE=1 SV=1 :
DADANAGLTSC*PR	0.0923657	--	--	-3.4365	0	0		0.0924		0.0923657	--	--	-3.4365	0	0	1	C721 C556 C676 C749	SH3PXD2A	Q5TCZ1-3 Isoform 3 of SH3 and PX domain-containing protein 2A OS=Homo sapiens GN=SH3PXD2A :Q5TCZ1-2 Isoform 2 of SH3 and PX domain-containing protein 2A OS=Homo sapiens GN=SH3PXD2A :H0Y507 SH3 and PX domain-containing protein 2A (Fragment) OS=Homo sapiens GN=SH3PXD2A PE=1 SV=1 :Q5TCZ1 SH3 and PX domain-containing protein 2A OS=Homo sapiens GN=SH3PXD2A PE=1 SV=1 :
DAGASPCLRNC*IMPPR	0.412678	--	--	-1.27691	0	0			0.4127	0.412678	--	--	-1.27691	0	0	1	C762	C2orf71	A6NGG8 Uncharacterized protein C2orf71 OS=Homo sapiens GN=C2orf71 PE=1 SV=1 :
DAGC*RPYM+APER	0.0319237	--	--	-4.96923	0	0			0.0319	0.0319237	--	--	-4.96923	0	0	1	C266,M270 C277,M281	MAP2K4	P45985 Dual specificity mitogen-activated protein kinase kinase 4 OS=Homo sapiens GN=MAP2K4 PE=1 SV=1 :P45985-2 Isoform 2 of Dual specificity mitogen-activated protein kinase kinase 4 OS=Homo sapiens GN=MAP2K4 :
DAGGLEAREHLLHVTVVLC*VVLLAVPVGAYAWAAQGPCSCSK	1.05952	--	--	0.0834092	0	0			1.0595	1.05952	--	--	0.0834092	0	0	1	C481 C471	LRIT2	A6NDA9-2 Isoform 2 of Leucine-rich repeat, immunoglobulin-like domain and transmembrane domain-containing protein 2 OS=Homo sapiens GN=LRIT2 :A6NDA9 Leucine-rich repeat, immunoglobulin-like domain and transmembrane domain-containing protein 2 OS=Homo sapiens GN=LRIT2 PE=2 SV=1 :
DAHSAAAMAWGQGDFYNHAAVFGGSVAALRGLTAHC*AGGLDWDR	0.383771	--	--	-1.38168	0	0			1.5357, 0.3268	0.931242	0.525048	0.563951	-0.102772	0.279801	0.248759	1	C272 C272	A3GALT2	U3KPV4 Protein A3GALT2 OS=Homo sapiens GN=A3GALT2 PE=4 SV=1 :U3KPV4 Protein A3GALT2 OS=Homo sapiens GN=A3GALT2 PE=4 SV=1 :
DAIVRAGGTESIVAAMTQHLTSPQVC*EQSC*AALCFLALR	1.03232	--	--	0.0458866	0	0		1.0323		1.03232	--	--	0.0458866	0	0	1	C294,C298 C387,C391 C362,C366	ARMC6	B4E1N1 Armadillo repeat-containing protein 6 OS=Homo sapiens GN=ARMC6 PE=1 SV=1 :Q6NXE6 Armadillo repeat-containing protein 6 OS=Homo sapiens GN=ARMC6 PE=1 SV=2 :Q6NXE6-2 Isoform 2 of Armadillo repeat-containing protein 6 OS=Homo sapiens GN=ARMC6 :
DAKALAAYLFAHNHLFYLMELATALLLLLLSLC*EAPAVPALR	1.28463	--	--	0.361349	0	0		1.2846		1.28463	--	--	0.361349	0	0	1	C57 C57 C57 C101 C57 C197 C125	TPCN1	F8W1L6 Two pore calcium channel protein 1 (Fragment) OS=Homo sapiens GN=TPCN1 PE=1 SV=1 :F8VV93 Two pore calcium channel protein 1 (Fragment) OS=Homo sapiens GN=TPCN1 PE=1 SV=1 :B7Z3R2 Two pore calcium channel protein 1 OS=Homo sapiens GN=TPCN1 PE=1 SV=1 :F8VS97 Two pore calcium channel protein 1 (Fragment) OS=Homo sapiens GN=TPCN1 PE=1 SV=1 :F8VR74 Two pore calcium channel protein 1 (Fragment) OS=Homo sapiens GN=TPCN1 PE=1 SV=1 :Q9ULQ1-3 Isoform 3 of Two pore calcium channel protein 1 OS=Homo sapiens GN=TPCN1 :Q9ULQ1 Two pore calcium channel protein 1 OS=Homo sapiens GN=TPCN1 PE=1 SV=3 :
DALEC*LEQAEEIIQQEHSDKEEVR	1.3595	--	--	0.443079	0	0			1.3595	1.3595	--	--	0.443079	0	0	1	C73 C73	IFIT5	Q13325-2 Isoform 2 of Interferon-induced protein with tetratricopeptide repeats 5 OS=Homo sapiens GN=IFIT5 :Q13325 Interferon-induced protein with tetratricopeptide repeats 5 OS=Homo sapiens GN=IFIT5 PE=1 SV=1 :
DAMEQC*HNYNAR	0.801004	--	--	-0.320118	0	0			0.801	0.801004	--	--	-0.320118	0	0	1	C24 C24	DPF2	Q92785 Zinc finger protein ubi-d4 OS=Homo sapiens GN=DPF2 PE=1 SV=2 :J3KMZ8 Zinc finger protein ubi-d4 OS=Homo sapiens GN=DPF2 PE=1 SV=1 :
DAM+EQC*HNYNAR	0.876703	--	--	-0.18984	0	0			0.8767	0.876703	--	--	-0.18984	0	0	1	M21,C24 M21,C24	DPF2	Q92785 Zinc finger protein ubi-d4 OS=Homo sapiens GN=DPF2 PE=1 SV=2 :J3KMZ8 Zinc finger protein ubi-d4 OS=Homo sapiens GN=DPF2 PE=1 SV=1 :
DAM+WVPC*LVSIPGLNVTLRSQSSVLWPDGQEVVWDDR	0.628437	--	--	-0.67016	0	0	0.6284			0.628437	--	--	-0.67016	0	0	1	M154,C158	FLT4	P35916 Vascular endothelial growth factor receptor 3 OS=Homo sapiens GN=FLT4 PE=1 SV=3 :
DANQCCTSCEDNAPATSYC*VEC*SEPLCETCVEAHQR	3.02261	--	--	1.59579	0	0			3.0226	3.02261	--	--	1.59579	0	0	1	C166,C169	TRIM28	Q13263 Transcription intermediary factor 1-beta OS=Homo sapiens GN=TRIM28 PE=1 SV=5 :
DANSENC*NKNK	1.39861	--	--	0.483993	0	0		1.3986		1.39861	--	--	0.483993	0	0	1	C1052	DSP	P15924 Desmoplakin OS=Homo sapiens GN=DSP PE=1 SV=3 :
DAPEGGFDAVLQAAVC*K	16.634	--	--	4.05607	0	0	16.634			16.634	--	--	4.05607	0	0	1	C259 C56 C103	ITGB5	P18084 Integrin beta-5 OS=Homo sapiens GN=ITGB5 PE=1 SV=1 :H7C4W1 Integrin beta (Fragment) OS=Homo sapiens GN=ITGB5 PE=1 SV=1 :V9GZ57 Integrin beta (Fragment) OS=Homo sapiens GN=ITGB5 PE=1 SV=7 :
DASALLDPM+EC*TDTAEEQR	0.544242	--	--	-0.877681	0	0			0.5442	0.544242	--	--	-0.877681	0	0	1	M285,C287 M285,C287	MCMBP	Q9BTE3 Mini-chromosome maintenance complex-binding protein OS=Homo sapiens GN=MCMBP PE=1 SV=2 :Q9BTE3-2 Isoform 2 of Mini-chromosome maintenance complex-binding protein OS=Homo sapiens GN=MCMBP :
DASESPGENC*QHLLAR	6.02277	--	--	2.59043	0	0	6.0228			6.02277	--	--	2.59043	0	0	1	C33 C367	TTC38	H7C089 Tetratricopeptide repeat protein 38 (Fragment) OS=Homo sapiens GN=TTC38 PE=1 SV=1 :Q5R3I4 Tetratricopeptide repeat protein 38 OS=Homo sapiens GN=TTC38 PE=1 SV=1 :
DASVLPDLC*LSHANQLM+IMLQNHR	0.925749	--	--	-0.111307	0	0	0.9257			0.925749	--	--	-0.111307	0	0	1	C413,M421 C413,M421	RB1CC1	Q8TDY2-2 Isoform 2 of RB1-inducible coiled-coil protein 1 OS=Homo sapiens GN=RB1CC1 :Q8TDY2 RB1-inducible coiled-coil protein 1 OS=Homo sapiens GN=RB1CC1 PE=1 SV=3 :
DATPGGAIVSELC*QALSSSHCR	1.44204	--	--	0.528111	0	0		1.442		1.44204	--	--	0.528111	0	0	1	C134 C134 C134	TIRAP	P58753-2 Isoform 2 of Toll/interleukin-1 receptor domain-containing adapter protein OS=Homo sapiens GN=TIRAP :P58753-3 Isoform 3 of Toll/interleukin-1 receptor domain-containing adapter protein OS=Homo sapiens GN=TIRAP :P58753 Toll/interleukin-1 receptor domain-containing adapter protein OS=Homo sapiens GN=TIRAP PE=1 SV=2 :
DAVLEDC*LVMPDQEIVFPLDM+GIVGHVAHSKK	0.829462	--	--	-0.269752	0	0	0.8295			0.829462	--	--	-0.269752	0	0	1	C124,M138 C124,M138	PDE6A	P16499 Rod cGMP-specific 3',5'-cyclic phosphodiesterase subunit alpha OS=Homo sapiens GN=PDE6A PE=1 SV=4 :F1T0K3 Phosphodiesterase OS=Homo sapiens GN=PDE6A PE=1 SV=1 :
DAVLPEQSPGDFDFNEFFNLDKVPC*LASM+IEDVLGEGSVSASR	1.5043	--	--	0.589096	0	0	1.3597, 1.6326, 1.1382			1.37684	0.278498	0.371157	0.461359	0.555178	0.430442	1	C318,M322 C318,M322 C318,M322	EIF4ENIF1	Q9NRA8-3 Isoform 3 of Eukaryotic translation initiation factor 4E transporter OS=Homo sapiens GN=EIF4ENIF1 :B1AKL4 Eukaryotic translation initiation factor 4E transporter OS=Homo sapiens GN=EIF4ENIF1 PE=1 SV=1 :Q9NRA8 Eukaryotic translation initiation factor 4E transporter OS=Homo sapiens GN=EIF4ENIF1 PE=1 SV=2 :
DAWASPC*HSYPLVATR	0.491958	--	--	-1.02339	0	0	0.492			0.491958	--	--	-1.02339	0	0	1	C374	SNTB2	Q13425 Beta-2-syntrophin OS=Homo sapiens GN=SNTB2 PE=1 SV=1 :
DAYC*CAQQGKR	0.753298	--	--	-0.408708	0	0			0.7533	0.753298	--	--	-0.408708	0	0	1	C84	POLE4	Q9NR33 DNA polymerase epsilon subunit 4 OS=Homo sapiens GN=POLE4 PE=1 SV=2 :
DCC*VEPGTELSPTLPHQL	1.43693	--	--	0.522989	0	0		1.4369		1.43693	--	--	0.522989	0	0	1	C355	CAMK1	Q14012 Calcium/calmodulin-dependent protein kinase type 1 OS=Homo sapiens GN=CAMK1 PE=1 SV=1 :
DCDGGYRPSPLGDSCEDVDEC*EDPQSSC*LGGECK	0.911905	--	--	-0.133045	0	0		0.9119		0.911905	--	--	-0.133045	0	0	1	C1139,C1146 C1139,C1146 C72,C79 C1139,C1146	LTBP2	Q14767 Latent-transforming growth factor beta-binding protein 2 OS=Homo sapiens GN=LTBP2 PE=1 SV=3 :G3V511 Latent-transforming growth factor beta-binding protein 2 OS=Homo sapiens GN=LTBP2 PE=1 SV=1 :H0YJ20 Latent-transforming growth factor beta-binding protein 2 (Fragment) OS=Homo sapiens GN=LTBP2 PE=1 SV=1 :G3V3X5 Latent-transforming growth factor beta-binding protein 2 OS=Homo sapiens GN=LTBP2 PE=1 SV=1 :
DCDLQEDAC*YNCGR	1.57472	--	--	0.655099	0	0			1.5747	1.57472	--	--	0.655099	0	0	1	C67 C74	CNBP	P62633-2 Isoform 2 of Cellular nucleic acid-binding protein OS=Homo sapiens GN=CNBP :P62633 Cellular nucleic acid-binding protein OS=Homo sapiens GN=CNBP PE=1 SV=1 :
DC*EESSHKK	1.28133	--	--	0.357639	0	0			1.2813	1.28133	--	--	0.357639	0	0	1	C240 C240 C240 C240 C240	FRA10AC1	Q70Z53-5 Isoform 5 of Protein FRA10AC1 OS=Homo sapiens GN=FRA10AC1 :Q70Z53-2 Isoform 2 of Protein FRA10AC1 OS=Homo sapiens GN=FRA10AC1 :Q70Z53-3 Isoform 3 of Protein FRA10AC1 OS=Homo sapiens GN=FRA10AC1 :Q70Z53-4 Isoform 4 of Protein FRA10AC1 OS=Homo sapiens GN=FRA10AC1 :Q70Z53 Protein FRA10AC1 OS=Homo sapiens GN=FRA10AC1 PE=1 SV=3 :
DCFGCLREWC*DAFL	1.5699	--	--	0.650677	0	0	1.5699			1.5699	--	--	0.650677	0	0	1	C85	BANF1	O75531 Barrier-to-autointegration factor OS=Homo sapiens GN=BANF1 PE=1 SV=1 :
DCFTCSNC*K	1.50525	--	--	0.59	0	0		1.5052		1.50525	--	--	0.59	0	0	1	C161 C148 C132	FHL1	Q13642-4 Isoform 4 of Four and a half LIM domains protein 1 OS=Homo sapiens GN=FHL1 :Q13642-5 Isoform 5 of Four and a half LIM domains protein 1 OS=Homo sapiens GN=FHL1 :Q13642-1 Isoform 1 of Four and a half LIM domains protein 1 OS=Homo sapiens GN=FHL1 :
DC*GEWAIPGGMVDPGEK	0.408583	--	--	-1.2913	0	0		0.4086		0.408583	--	--	-1.2913	0	0	1	C207 C157	NUDT9	Q9BW91 ADP-ribose pyrophosphatase, mitochondrial OS=Homo sapiens GN=NUDT9 PE=1 SV=1 :Q9BW91-2 Isoform 2 of ADP-ribose pyrophosphatase, mitochondrial OS=Homo sapiens GN=NUDT9 :
DC*GEYAHTR	0.849786	--	--	-0.234829	0	0	0.8498			0.849786	--	--	-0.234829	0	0	1	C176 C162	MRPS2	Q5T8A0 28S ribosomal protein S2, mitochondrial (Fragment) OS=Homo sapiens GN=MRPS2 PE=1 SV=1 :Q9Y399 28S ribosomal protein S2, mitochondrial OS=Homo sapiens GN=MRPS2 PE=1 SV=1 :
DC*HHLGIQNNFDYKR	1.34392	--	--	0.426443	0	0			1.5290, 1.2277	1.37839	0.117251	0.18927	0.462983	0.930885	0.722918	1	C320 C320	SAMHD1	Q9Y3Z3 Deoxynucleoside triphosphate triphosphohydrolase SAMHD1 OS=Homo sapiens GN=SAMHD1 PE=1 SV=2 :Q9Y3Z3 Deoxynucleoside triphosphate triphosphohydrolase SAMHD1 OS=Homo sapiens GN=SAMHD1 PE=1 SV=2 :
DCILEPLSLPESPGGTTTLEGSPSVPC*IFC*EEHFPVAEQDK	1.36855	--	--	0.452648	0	0	1.3685			1.36855	--	--	0.452648	0	0	1	C60,C63 C60,C63	ZNF277	G5E9M4 Zinc finger protein 277 OS=Homo sapiens GN=ZNF277 PE=1 SV=1 :Q9NRM2 Zinc finger protein 277 OS=Homo sapiens GN=ZNF277 PE=1 SV=2 :
DC*LSDLLGHPFFWTWESR	1.0509	--	--	0.0716238	0	0		1.0509		1.0509	--	--	0.0716238	0	0	1	C576 C576	RNASEL	Q05823 2-5A-dependent ribonuclease OS=Homo sapiens GN=RNASEL PE=1 SV=2 :Q05823-2 Isoform 2 of 2-5A-dependent ribonuclease OS=Homo sapiens GN=RNASEL :
DC*LTLIPAFSR	0.927081	--	--	-0.109233	0	0			0.9271	0.927081	--	--	-0.109233	0	0	1	C507 C507 C500	NDOR1	Q9UHB4-2 Isoform 2 of NADPH-dependent diflavin oxidoreductase 1 OS=Homo sapiens GN=NDOR1 :Q9UHB4 NADPH-dependent diflavin oxidoreductase 1 OS=Homo sapiens GN=NDOR1 PE=1 SV=1 :Q9UHB4-4 Isoform 4 of NADPH-dependent diflavin oxidoreductase 1 OS=Homo sapiens GN=NDOR1 :
DC*MSEQQAR	0.809039	--	--	-0.305718	0	0	0.809			0.809039	--	--	-0.305718	0	0	1	C73 C64	COA4	Q9NYJ1-2 Isoform 2 of Cytochrome c oxidase assembly factor 4 homolog, mitochondrial OS=Homo sapiens GN=COA4 :Q9NYJ1 Cytochrome c oxidase assembly factor 4 homolog, mitochondrial OS=Homo sapiens GN=COA4 PE=1 SV=2 :
DCSEEEQKELLC*HTLCDILESACCDHSGSYCLVSWLR	0.448738	--	--	-1.15605	0	0			0.4487	0.448738	--	--	-1.15605	0	0	1	C87	FAM188A	Q9H8M7 Protein FAM188A OS=Homo sapiens GN=FAM188A PE=1 SV=1 :
DCSEEEQKELLCHTLCDILESACC*DHSGSYCLVSWLR	0.951719	--	--	-0.0713923	0	0			0.9517	0.951719	--	--	-0.0713923	0	0	1	C99	FAM188A	Q9H8M7 Protein FAM188A OS=Homo sapiens GN=FAM188A PE=1 SV=1 :
DC*VEALTTSEDIER	0.598623	--	--	-0.740281	0	0			0.5986	0.598623	--	--	-0.740281	0	0	1	C518	TELO2	Q9Y4R8 Telomere length regulation protein TEL2 homolog OS=Homo sapiens GN=TELO2 PE=1 SV=2 :
DC*VLIINHDTGEYVLEK	0.964489	--	--	-0.0521628	0	0			0.9645	0.964489	--	--	-0.0521628	0	0	1	C86	EAF1	Q96JC9 ELL-associated factor 1 OS=Homo sapiens GN=EAF1 PE=1 SV=1 :
DDECTQTELQLIAEAFC*SALESVVGSLEHDGGEILTDM+K	1.23424	--	--	0.303628	0	0	1.2342			1.23424	--	--	0.303628	0	0	1	C451,M472	MKKS	Q9NPJ1 McKusick-Kaufman/Bardet-Biedl syndromes putative chaperonin OS=Homo sapiens GN=MKKS PE=1 SV=1 :
DDNIC*NFLEGGSLIGGSDYK	0.7598	--	--	-0.396309	0	0		0.7598		0.7598	--	--	-0.396309	0	0	1	C248 C248	C15orf38,ARPIN	Q7Z6K5-2 Isoform C15orf38-AP3S2 of Arpin OS=Homo sapiens GN=ARPIN :A0A0A6YYH1 Protein C15orf38-AP3S2 OS=Homo sapiens GN=C15orf38-AP3S2 PE=4 SV=1 :
DDPHMSSNVTSNDRLGEETNAVSGPEELSVISGNGEC*SNSSGTGK	0.77966	--	--	-0.359084	0	0		0.7797		0.77966	--	--	-0.359084	0	0	1	C1129	ERCC6	Q03468 DNA excision repair protein ERCC-6 OS=Homo sapiens GN=ERCC6 PE=1 SV=1 :
DDTERFYILNTLFNLPETYLLACLVDFFTNC*PR	0.852183	--	--	-0.230764	0	0		0.8522		0.852183	--	--	-0.230764	0	0	1	C175 C146	NT5C2	P49902 Cytosolic purine 5'-nucleotidase OS=Homo sapiens GN=NT5C2 PE=1 SV=1 :P49902-2 Isoform 2 of Cytosolic purine 5'-nucleotidase OS=Homo sapiens GN=NT5C2 :
DDVFAGAWIAIFCGFSFFM+VASFGVGAALC*RR	1.30745	--	--	0.386759	0	0	1.3075			1.30745	--	--	0.386759	0	0	1	M76,C87 M76,C87	UPK1A	O00322 Uroplakin-1a OS=Homo sapiens GN=UPK1A PE=2 SV=1 :O00322-2 Isoform 2 of Uroplakin-1a OS=Homo sapiens GN=UPK1A :
DEAVM+LVNHQATGDVCTLMMC*LQDK	1.0719	--	--	0.100175	0	0	1.0719			1.0719	--	--	0.100175	0	0	1	M97,C113	LPGAT1	Q92604 Acyl-CoA:lysophosphatidylglycerol acyltransferase 1 OS=Homo sapiens GN=LPGAT1 PE=1 SV=1 :
DEC*AENVDLC*DNGQCLNAPGGYR	0.422879	--	--	-1.24168	0	0			0.4229	0.422879	--	--	-1.24168	0	0	1	C1366,C1373	FBN3	Q75N90 Fibrillin-3 OS=Homo sapiens GN=FBN3 PE=2 SV=3 :
DELLAEANVMQQLDNPYIVRM+IGIC*EAESWMLVMEMAELGPLNK	0.872108	--	--	-0.197421	0	0		0.8721		0.872108	--	--	-0.197421	0	0	1	M412,C416 M435,C439	SYK	P43405-2 Isoform Short of Tyrosine-protein kinase SYK OS=Homo sapiens GN=SYK :P43405 Tyrosine-protein kinase SYK OS=Homo sapiens GN=SYK PE=1 SV=1 :
DEM+DQHLRGHVIVLPDNDPYDNLC*YLVTIFTGSR	1.03798	--	--	0.0537846	0	0	1.038			1.03798	--	--	0.0537846	0	0	1	M1210,C1231	PKDREJ	Q9NTG1 Polycystic kidney disease and receptor for egg jelly-related protein OS=Homo sapiens GN=PKDREJ PE=2 SV=2 :
DESTAEITFYM+KGADVAMSPIVQYNDWLEEEC*GNMAR	1.08398	--	--	0.11634	0	0	1.084			1.08398	--	--	0.11634	0	0	1	M656,C677 M656,C677	ATP9B	O43861-2 Isoform 2 of Probable phospholipid-transporting ATPase IIB OS=Homo sapiens GN=ATP9B :O43861 Probable phospholipid-transporting ATPase IIB OS=Homo sapiens GN=ATP9B PE=2 SV=4 :
DFENQEKTILTGDC*CYINPLVR	0.159341	--	--	-2.64981	0	0	0.1593			0.159341	--	--	-2.64981	0	0	1	C109 C109	PLPPR5	Q32ZL2 Phospholipid phosphatase-related protein type 5 OS=Homo sapiens GN=PLPPR5 PE=2 SV=2 :Q32ZL2-2 Isoform 2 of Phospholipid phosphatase-related protein type 5 OS=Homo sapiens GN=PLPPR5 :
DFITEIC*KDDQEQQLEFGAVYTATITEIR	1.14431	--	--	0.194476	0	0		1.1443		1.14431	--	--	0.194476	0	0	1	C668	PNPT1	Q8TCS8 Polyribonucleotide nucleotidyltransferase 1, mitochondrial OS=Homo sapiens GN=PNPT1 PE=1 SV=2 :
DFLTGM+C*LFLQSLR	1.18268	--	--	0.24206	0	0			1.1827	1.18268	--	--	0.24206	0	0	1	M229,C230 M229,C230	GMPPB	Q9Y5P6 Mannose-1-phosphate guanyltransferase beta OS=Homo sapiens GN=GMPPB PE=1 SV=2 :Q9Y5P6-2 Isoform 2 of Mannose-1-phosphate guanyltransferase beta OS=Homo sapiens GN=GMPPB :
DFPFDDCGRAFTC*LPVENPEAPVEALVCNLDC*LLDIMTYR	1.22253	--	--	0.289866	0	0		1.2225		1.22253	--	--	0.289866	0	0	1	C142,C161 C110,C129	FUK	Q8N0W3-2 Isoform 2 of L-fucose kinase OS=Homo sapiens GN=FUK :Q8N0W3 L-fucose kinase OS=Homo sapiens GN=FUK PE=2 SV=2 :
DFQDYMEPEEGC*QGSPQR	0.717722	--	--	-0.478502	0	0			0.7177	0.717722	--	--	-0.478502	0	0	1	C191	DYNC1LI2	O43237 Cytoplasmic dynein 1 light intermediate chain 2 OS=Homo sapiens GN=DYNC1LI2 PE=1 SV=1 :
DFQSC*FGLHETR	0.165568	--	--	-2.5945	0	0	0.1656			0.165568	--	--	-2.5945	0	0	1	C41 C41 C41	FAM60A	F5GZ82 Protein FAM60A (Fragment) OS=Homo sapiens GN=FAM60A PE=1 SV=1 :F5H6U2 Protein FAM60A (Fragment) OS=Homo sapiens GN=FAM60A PE=1 SV=7 :Q9NP50 Protein FAM60A OS=Homo sapiens GN=FAM60A PE=1 SV=1 :
DFVC*HQGTVLSC*DISHDATK	0.917862	--	--	-0.123651	0	0	0.9179			0.917862	--	--	-0.123651	0	0	1	C1083,C1091 C1040,C1048 C1048,C1056 C1040,C1048 C1029,C1037 C1072,C1080	APAF1	O14727 Apoptotic protease-activating factor 1 OS=Homo sapiens GN=APAF1 PE=1 SV=2 :C9JLV4 Apoptotic protease-activating factor 1 OS=Homo sapiens GN=APAF1 PE=1 SV=1 :O14727-5 Isoform 5 of Apoptotic protease-activating factor 1 OS=Homo sapiens GN=APAF1 :O14727-4 Isoform 4 of Apoptotic protease-activating factor 1 OS=Homo sapiens GN=APAF1 :O14727-3 Isoform 3 of Apoptotic protease-activating factor 1 OS=Homo sapiens GN=APAF1 :O14727-2 Isoform 2 of Apoptotic protease-activating factor 1 OS=Homo sapiens GN=APAF1 :
DGC*GIACAIVTWFLVLYAEFVVLFVMLIPSR	0.813689	--	--	-0.297451	0	0			0.8137	0.813689	--	--	-0.297451	0	0	1	C43 C43 C43 C42	ZDHHC3	F8W6M3 Palmitoyltransferase OS=Homo sapiens GN=ZDHHC3 PE=1 SV=1 :Q9NYG2-2 Isoform 2 of Palmitoyltransferase ZDHHC3 OS=Homo sapiens GN=ZDHHC3 :Q9NYG2 Palmitoyltransferase ZDHHC3 OS=Homo sapiens GN=ZDHHC3 PE=1 SV=2 :H7C365 Palmitoyltransferase ZDHHC3 (Fragment) OS=Homo sapiens GN=ZDHHC3 PE=4 SV=1 :
DGDTVFTC*IIFLLGETVGGDKEEAQMINR	1.08116	--	--	0.112581	0	0	1.0812			1.08116	--	--	0.112581	0	0	1	C187 C216	ASB6	F6TX30 Ankyrin repeat and SOCS box protein 6 OS=Homo sapiens GN=ASB6 PE=1 SV=1 :Q9NWX5 Ankyrin repeat and SOCS box protein 6 OS=Homo sapiens GN=ASB6 PE=1 SV=1 :
DGEEC*TNEGKGIAAR	4.65178	--	--	2.21778	0	0			4.6518	4.65178	--	--	2.21778	0	0	1	C171 C149	PROSER1	Q86XN7 Proline and serine-rich protein 1 OS=Homo sapiens GN=PROSER1 PE=1 SV=2 :Q86XN7-2 Isoform 2 of Proline and serine-rich protein 1 OS=Homo sapiens GN=PROSER1 :
DGFTSEGEILEISDIQRGQAGEYEC*VTHNGVNSAPDSR	0.556278	--	--	-0.846121	0	0		0.5563		0.556278	--	--	-0.846121	0	0	1	C195	IGLON5	A6NGN9 IgLON family member 5 OS=Homo sapiens GN=IGLON5 PE=2 SV=4 :
DGGSLCC*PGWSQTPGPKPSSQSAGITSVSHHAK	0.727881	--	--	-0.458226	0	0	0.7279			0.727881	--	--	-0.458226	0	0	1	C31 C31	BPI	A2A2A1 Bactericidal permeability-increasing protein OS=Homo sapiens GN=BPI PE=4 SV=1 :A2A2A2 Bactericidal permeability-increasing protein (Fragment) OS=Homo sapiens GN=BPI PE=4 SV=1 :
DGGYNTLVSTC*VGEEGLDIGEVDLIIC*FDSQKSPIR	0.974855	--	--	-0.0367409	0	0	1.1432, 0.8541			0.998636	0.890518	0.94947	-0.00196901	0.0503571	0.0225186	1	C518,C534 C544,C560 C544,C560	FANCM	Q8IYD8-3 Isoform 3 of Fanconi anemia group M protein OS=Homo sapiens GN=FANCM :Q8IYD8 Fanconi anemia group M protein OS=Homo sapiens GN=FANCM PE=1 SV=2 :Q8IYD8-2 Isoform 2 of Fanconi anemia group M protein OS=Homo sapiens GN=FANCM :
DGHSAC*VLGKIMYIFGGYEQQADCFSNDIHK	0.158147	--	--	-2.66066	0	0			0.1581	0.158147	--	--	-2.66066	0	0	1	C134 C134	KLHDC3	Q9BQ90 Kelch domain-containing protein 3 OS=Homo sapiens GN=KLHDC3 PE=2 SV=1 :E7ERR0 Kelch domain-containing protein 3 OS=Homo sapiens GN=KLHDC3 PE=1 SV=2 :
DGIILC*ELINKLQPGSVK	0.636525	--	--	-0.651711	0	0			0.6365	0.636525	--	--	-0.651711	0	0	1	C59 C59	CNN3	Q15417 Calponin-3 OS=Homo sapiens GN=CNN3 PE=1 SV=1 :Q15417-3 Isoform 3 of Calponin-3 OS=Homo sapiens GN=CNN3 :
DGKLPFC*AM+GVSSVIHPK	1.038	--	--	0.0538125	0	0	1.2021, 0.9675			1.08481	0.727923	0.778705	0.117442	0.137914	0.108627	1	C239,M241 C239,M241	CPOX	P36551 Oxygen-dependent coproporphyrinogen-III oxidase, mitochondrial OS=Homo sapiens GN=CPOX PE=1 SV=3 :P36551 Oxygen-dependent coproporphyrinogen-III oxidase, mitochondrial OS=Homo sapiens GN=CPOX PE=1 SV=3 :
DGKLVVEC*VMNNVTCTR	2.15186	--	--	1.10558	0	0			2.1519	2.15186	--	--	1.10558	0	0	1	C86	FABP5	I6L8B7 Fatty acid-binding protein, epidermal OS=Homo sapiens GN=FABP5 PE=1 SV=1 :
DGLAQLMC*ELK	1.51351	--	--	0.597896	0	0		1.5135		1.51351	--	--	0.597896	0	0	1	C141 C75 C141 C88 C141 C141	EPHX2	H0YAW7 Bifunctional epoxide hydrolase 2 (Fragment) OS=Homo sapiens GN=EPHX2 PE=1 SV=1 :P34913-3 Isoform 3 of Bifunctional epoxide hydrolase 2 OS=Homo sapiens GN=EPHX2 :E5RFU2 Bifunctional epoxide hydrolase 2 OS=Homo sapiens GN=EPHX2 PE=1 SV=1 :P34913-2 Isoform 2 of Bifunctional epoxide hydrolase 2 OS=Homo sapiens GN=EPHX2 :E5RI53 Bifunctional epoxide hydrolase 2 (Fragment) OS=Homo sapiens GN=EPHX2 PE=1 SV=1 :P34913 Bifunctional epoxide hydrolase 2 OS=Homo sapiens GN=EPHX2 PE=1 SV=2 :
DGLFYAEATLVVRNASAESVSC*LVHNPVLTEEK	1.0411	--	--	0.058107	0	0	1.0411			1.0411	--	--	0.058107	0	0	1	C218 C218 C218 C218 C218 C218	BTNL2	A0A0G2JJ84 Butyrophilin-like protein 2 OS=Homo sapiens GN=BTNL2 PE=1 SV=1 :Q9UIR0-6 Isoform 6 of Butyrophilin-like protein 2 OS=Homo sapiens GN=BTNL2 :X5D146 BTNL2 OS=Homo sapiens GN=BTNL2 PE=1 SV=1 :F8WBA1 Butyrophilin-like protein 2 OS=Homo sapiens GN=BTNL2 PE=1 SV=2 :A0A0G2JPB7 Butyrophilin-like protein 2 OS=Homo sapiens GN=BTNL2 PE=1 SV=1 :Q9UIR0 Butyrophilin-like protein 2 OS=Homo sapiens GN=BTNL2 PE=2 SV=1 :
DGLPGIPGPQGETGPAGHPGLPGPPGPPGQC*DPSQCAYFASLAAR	2.37424	--	--	1.24747	0	0	2.3742			2.37424	--	--	1.24747	0	0	1	C1585 C1605	COL22A1	Q8NFW1-2 Isoform 2 of Collagen alpha-1(XXII) chain OS=Homo sapiens GN=COL22A1 :Q8NFW1 Collagen alpha-1(XXII) chain OS=Homo sapiens GN=COL22A1 PE=2 SV=2 :
DGLTDVYNKIHMGSC*AENTAK	1.9725	--	--	0.980026	0	0		1.9725		1.9725	--	--	0.980026	0	0	1	C196	ACAT1	P24752 Acetyl-CoA acetyltransferase, mitochondrial OS=Homo sapiens GN=ACAT1 PE=1 SV=1 :
DGLTDVYNKIHM+GSC*AENTAK	0.803757	--	--	-0.315169	0	0			0.8038	0.803757	--	--	-0.315169	0	0	1	M193,C196	ACAT1	P24752 Acetyl-CoA acetyltransferase, mitochondrial OS=Homo sapiens GN=ACAT1 PE=1 SV=1 :
DGPLGETVLECYNC*GCR	0.719665	--	--	-0.474603	0	0			0.7197	0.719665	--	--	-0.474603	0	0	1	C186 C186	UPF1	Q92900-2 Isoform 2 of Regulator of nonsense transcripts 1 OS=Homo sapiens GN=UPF1 :Q92900 Regulator of nonsense transcripts 1 OS=Homo sapiens GN=UPF1 PE=1 SV=2 :
DGPTIVHDEYGAVSAGM+LC*ALTTLSQQLENENAVDVFQVAK	1.73173	--	--	0.792216	0	0		1.7317		1.73173	--	--	0.792216	0	0	1	M1360,C1362 M1269,C1271 M1298,C1300 M1331,C1333	PTPRG	P23470 Receptor-type tyrosine-protein phosphatase gamma OS=Homo sapiens GN=PTPRG PE=1 SV=4 :A0A087WWP7 Receptor-type tyrosine-protein phosphatase gamma OS=Homo sapiens GN=PTPRG PE=1 SV=1 :A0A087X1P0 Receptor-type tyrosine-protein phosphatase gamma OS=Homo sapiens GN=PTPRG PE=1 SV=1 :P23470-2 Isoform 2 of Receptor-type tyrosine-protein phosphatase gamma OS=Homo sapiens GN=PTPRG :
DGSTEDTASSLC*GEEDTEDEELEAAASHLNK	1.1943	--	--	0.256168	0	0			1.1943	1.1943	--	--	0.256168	0	0	1	C360 C333 C360	BRF1	Q92994 Transcription factor IIIB 90 kDa subunit OS=Homo sapiens GN=BRF1 PE=1 SV=1 :Q92994-5 Isoform 5 of Transcription factor IIIB 90 kDa subunit OS=Homo sapiens GN=BRF1 :F8VS36 BRF1 homolog, subunit of RNA polymerase III transcription initiation factor IIIB (S. cerevisiae), isoform CRA_d OS=Homo sapiens GN=BRF1 PE=1 SV=1 :
DGTILC*TLMNK	0.415185	--	--	-1.26817	0	0			0.4152	0.415185	--	--	-1.26817	0	0	1	C61 C61 C61	CNN2	B4DUT8 Calponin OS=Homo sapiens GN=CNN2 PE=1 SV=1 :B4DDF4 Calponin OS=Homo sapiens GN=CNN2 PE=1 SV=1 :Q99439 Calponin-2 OS=Homo sapiens GN=CNN2 PE=1 SV=4 :
DGTVLLSTVTAQFPGAC*GLR	1.1633	--	--	0.21822	0	0			1.1633	1.1633	--	--	0.21822	0	0	1	C39	TARDBP	Q13148 TAR DNA-binding protein 43 OS=Homo sapiens GN=TARDBP PE=1 SV=1 :
DGVADSTVISSM+PC*LLMELR	8.86724	--	--	3.14849	0	0		8.8672		8.86724	--	--	3.14849	0	0	1	M55,C57 M55,C57 M55,C57 M55,C57 M55,C57	C18orf25,ARKL1	Q96B23 Uncharacterized protein C18orf25 OS=Homo sapiens GN=C18orf25 PE=1 SV=2 :Q5BIX2 Chromosome 18 open reading frame 25, isoform CRA_a OS=Homo sapiens GN=ARKL1 PE=1 SV=1 :A0A087WVF1 Uncharacterized protein C18orf25 OS=Homo sapiens GN=C18orf25 PE=1 SV=1 :K7EQH1 Uncharacterized protein C18orf25 (Fragment) OS=Homo sapiens GN=C18orf25 PE=1 SV=1 :Q96B23-2 Isoform 2 of Uncharacterized protein C18orf25 OS=Homo sapiens GN=C18orf25 :
DGVDSDAPILSKFC*GTSLPSSQWSSGEVM+YLR	0.41826	--	--	-1.25753	0	0	0.4183			0.41826	--	--	-1.25753	0	0	1	C2297,M2312	CUBN	O60494 Cubilin OS=Homo sapiens GN=CUBN PE=1 SV=5 :
DGVKVPTTLAEYC*IK	1.31197	--	--	0.391732	0	0	1.312			1.31197	--	--	0.391732	0	0	1	C191	UBE2R2	Q712K3 Ubiquitin-conjugating enzyme E2 R2 OS=Homo sapiens GN=UBE2R2 PE=1 SV=1 :
DGVNLVEELQSVSGTTTC*TM+GQTKCFISIELK	0.69376	--	--	-0.527491	0	0	0.6938			0.69376	--	--	-0.527491	0	0	1	C1100,M1102 C5439,M5441	GPR98	Q8WXG9-2 Isoform 2 of G-protein coupled receptor 98 OS=Homo sapiens GN=GPR98 :Q8WXG9 G-protein coupled receptor 98 OS=Homo sapiens GN=GPR98 PE=1 SV=2 :
DGVSPC*WPGWSQSLDLVIC*LPR	0.260884	--	--	-1.93852	0	0		0.2609		0.260884	--	--	-1.93852	0	0	1	C722,C735	SLC4A8	Q2Y0W8-7 Isoform 7 of Electroneutral sodium bicarbonate exchanger 1 OS=Homo sapiens GN=SLC4A8 :
DHC*TITSAC*GVVVLR	1.05084	--	--	0.0715449	0	0	1.0508			1.05084	--	--	0.0715449	0	0	1	C528,C534	STARD9	Q9P2P6 StAR-related lipid transfer protein 9 OS=Homo sapiens GN=STARD9 PE=1 SV=3 :
DHFPPIFMQAHEC*MEIVFGTDMKEVDPISHSCVLLK	1.12863	--	--	0.174571	0	0		1.1286		1.12863	--	--	0.174571	0	0	1	C153	MAGEA13P	A6NCF6 Putative MAGE domain-containing protein MAGEA13P OS=Homo sapiens GN=MAGEA13P PE=5 SV=1 :
DIALVQQLFEALC*K	1.51327	--	--	0.597671	0	0		1.5133		1.51327	--	--	0.597671	0	0	1	C621 C449	ECM29,KIAA0368	J3KN16 Proteasome-associated protein ECM29 homolog OS=Homo sapiens GN=KIAA0368 PE=1 SV=1 :Q5VYK3 Proteasome-associated protein ECM29 homolog OS=Homo sapiens GN=ECM29 PE=1 SV=2 :
DIC*ACAATGTGK	0.16695	--	--	-2.58251	0	0	0.1669			0.16695	--	--	-2.58251	0	0	1	C259 C70 C228	DDX27	Q96GQ7 Probable ATP-dependent RNA helicase DDX27 OS=Homo sapiens GN=DDX27 PE=1 SV=2 :A0A087X059 Probable ATP-dependent RNA helicase DDX27 (Fragment) OS=Homo sapiens GN=DDX27 PE=1 SV=1 :B7Z6D5 Probable ATP-dependent RNA helicase DDX27 OS=Homo sapiens GN=DDX27 PE=1 SV=1 :
DIDECQQGNLC*VNGQCKNTEGSFR	1.07397	--	--	0.102951	0	0			1.074	1.07397	--	--	0.102951	0	0	1	C763 C56 C763 C1089 C764 C1090 C710 C710	LTBP1	Q14766-2 Isoform Short of Latent-transforming growth factor beta-binding protein 1 OS=Homo sapiens GN=LTBP1 :H7BZ76 Latent-transforming growth factor beta-binding protein 1 (Fragment) OS=Homo sapiens GN=LTBP1 PE=1 SV=8 :E7EV71 Latent-transforming growth factor beta-binding protein 1 OS=Homo sapiens GN=LTBP1 PE=1 SV=2 :Q14766 Latent-transforming growth factor beta-binding protein 1 OS=Homo sapiens GN=LTBP1 PE=1 SV=4 :Q14766-5 Isoform 5 of Latent-transforming growth factor beta-binding protein 1 OS=Homo sapiens GN=LTBP1 :Q14766-4 Isoform 4 of Latent-transforming growth factor beta-binding protein 1 OS=Homo sapiens GN=LTBP1 :Q14766-3 Isoform 3 of Latent-transforming growth factor beta-binding protein 1 OS=Homo sapiens GN=LTBP1 :C9JD84 Latent-transforming growth factor beta-binding protein 1 OS=Homo sapiens GN=LTBP1 PE=1 SV=1 :
DIDEHQSLTESVLQKGEILLQC*LLENTPVLEDVLGR	1.32788	--	--	0.409124	0	0	1.3279			1.32788	--	--	0.409124	0	0	1	C558 C695	CEP68	Q76N32-2 Isoform 2 of Centrosomal protein of 68 kDa OS=Homo sapiens GN=CEP68 :Q76N32 Centrosomal protein of 68 kDa OS=Homo sapiens GN=CEP68 PE=1 SV=2 :
DIDVLIDSLPSEESTAALQAASLYKLEEENHEAATC*LEDVVYR	1.38093	--	--	0.465643	0	0	1.3809			1.38093	--	--	0.465643	0	0	1	C103 C103	MED21	F5H872 Mediator of RNA polymerase II transcription subunit 21 OS=Homo sapiens GN=MED21 PE=1 SV=1 :Q13503 Mediator of RNA polymerase II transcription subunit 21 OS=Homo sapiens GN=MED21 PE=1 SV=1 :
DIEVGEELTIC*YLDMLM+TSEERR	0.894491	--	--	-0.160861	0	0			1.2909, 0.7276	1.00925	0.769021	0.822291	0.0132811	0.114062	0.0849747	1	C238,M244	SMYD3	Q9H7B4 Histone-lysine N-methyltransferase SMYD3 OS=Homo sapiens GN=SMYD3 PE=1 SV=4 :
DIEVGEELTIC*YLDMLMTSEER	0.97957	--	--	-0.0297794	0	0			0.9796	0.97957	--	--	-0.0297794	0	0	1	C238	SMYD3	Q9H7B4 Histone-lysine N-methyltransferase SMYD3 OS=Homo sapiens GN=SMYD3 PE=1 SV=4 :
DIFDC*LEGAAR	0.691936	--	--	-0.531289	0	0			0.6919	0.691936	--	--	-0.531289	0	0	1	C35 C99 C99 C35 C99 C99 C99 C35	TSSC4	Q9Y5U2-2 Isoform 2 of Protein TSSC4 OS=Homo sapiens GN=TSSC4 :E9PL88 Protein TSSC4 (Fragment) OS=Homo sapiens GN=TSSC4 PE=1 SV=1 :E9PME3 Protein TSSC4 (Fragment) OS=Homo sapiens GN=TSSC4 PE=1 SV=1 :C9JJV1 Protein TSSC4 (Fragment) OS=Homo sapiens GN=TSSC4 PE=1 SV=7 :C9JHT9 Protein TSSC4 (Fragment) OS=Homo sapiens GN=TSSC4 PE=1 SV=1 :C9JDU0 Protein TSSC4 (Fragment) OS=Homo sapiens GN=TSSC4 PE=1 SV=1 :Q9Y5U2 Protein TSSC4 OS=Homo sapiens GN=TSSC4 PE=1 SV=3 :A6NCC9 Protein TSSC4 OS=Homo sapiens GN=TSSC4 PE=1 SV=1 :
DIGKPEVEYDC*DNLQHSK	0.943931	--	--	-0.0832459	0	0	0.9439			0.943931	--	--	-0.0832459	0	0	1	C943 C943 C943 C704	TRIM33	Q9UPN9 E3 ubiquitin-protein ligase TRIM33 OS=Homo sapiens GN=TRIM33 PE=1 SV=3 :E7EN20 E3 ubiquitin-protein ligase TRIM33 OS=Homo sapiens GN=TRIM33 PE=1 SV=2 :Q9UPN9-2 Isoform Beta of E3 ubiquitin-protein ligase TRIM33 OS=Homo sapiens GN=TRIM33 :H0Y612 E3 ubiquitin-protein ligase TRIM33 (Fragment) OS=Homo sapiens GN=TRIM33 PE=1 SV=1 :
DIGNVPGNCSENPC*QNGGTCVPGADAHSC*DCGPGFKGR	0.850792	--	--	-0.233121	0	0	0.8508			0.850792	--	--	-0.233121	0	0	1	C1316,C1331	SNED1	Q8TER0 Sushi, nidogen and EGF-like domain-containing protein 1 OS=Homo sapiens GN=SNED1 PE=2 SV=2 :
DIGNVPGNC*SENPCQNGGTCVPGADAHSCDC*GPGFKGR	0.727689	--	--	-0.458606	0	0		0.7078, 0.9359		0.821833	0.486641	0.523091	-0.283083	0.312791	0.281422	1	C1311,C1333	SNED1	Q8TER0 Sushi, nidogen and EGF-like domain-containing protein 1 OS=Homo sapiens GN=SNED1 PE=2 SV=2 :
DIGNYSC*AAQGTQTGSK	0.480016	--	--	-1.05885	0	0		0.48		0.480016	--	--	-1.05885	0	0	1	C1579	CELSR1	Q9NYQ6 Cadherin EGF LAG seven-pass G-type receptor 1 OS=Homo sapiens GN=CELSR1 PE=1 SV=1 :
DIGRFHSSSFLQELQQCDTDDDVAM+C*FIK	0.0906669	--	--	-3.46328	0	0	0.0907			0.0906669	--	--	-3.46328	0	0	1	M5770,C5762	OBSCN	Q5VST9-2 Isoform 2 of Obscurin OS=Homo sapiens GN=OBSCN :
DILC*EFLSNIFQALTK	0.715475	--	--	-0.483026	0	0		0.7155		0.715475	--	--	-0.483026	0	0	1	C400 C403 C401	SAAL1	J3KND1 Protein SAAL1 OS=Homo sapiens GN=SAAL1 PE=1 SV=1 :E9PRZ1 Protein SAAL1 OS=Homo sapiens GN=SAAL1 PE=1 SV=1 :Q96ER3 Protein SAAL1 OS=Homo sapiens GN=SAAL1 PE=1 SV=2 :
DILKEMFPYEASTPTGISASC*R	1.78042	--	--	0.83222	0	0		1.7804		1.78042	--	--	0.83222	0	0	1	C363 C323 C254	TMPO	P42167 Lamina-associated polypeptide 2, isoforms beta/gamma OS=Homo sapiens GN=TMPO PE=1 SV=2 :G5E972 Lamina-associated polypeptide 2, isoforms beta/gamma OS=Homo sapiens GN=TMPO PE=1 SV=1 :P42167-2 Isoform Gamma of Lamina-associated polypeptide 2, isoforms beta/gamma OS=Homo sapiens GN=TMPO :
DIQM+ISC*GADKSIYFR	0.0143157	--	--	-6.12625	0	0		0.0143		0.0143157	--	--	-6.12625	0	0	1	M596,C599 M596,C599	WDR62	O43379 WD repeat-containing protein 62 OS=Homo sapiens GN=WDR62 PE=1 SV=4 :O43379-4 Isoform 4 of WD repeat-containing protein 62 OS=Homo sapiens GN=WDR62 :
DIRENFQDLM+QYC*AQDVWATHEVFQQQLPLFLER	0.395739	--	--	-1.33738	0	0		0.3957		0.395739	--	--	-1.33738	0	0	1	M393,C396	POLG	P54098 DNA polymerase subunit gamma-1 OS=Homo sapiens GN=POLG PE=1 SV=1 :
DISIGGQC*VCNGHAEVC*NINNPEKLFR	0.136466	--	--	-2.87338	0	0			0.1365	0.136466	--	--	-2.87338	0	0	1	C299,C308 C299,C308 C299,C308 C299,C308	LAMA3	Q16787 Laminin subunit alpha-3 OS=Homo sapiens GN=LAMA3 PE=1 SV=2 :Q16787-3 Isoform 3 of Laminin subunit alpha-3 OS=Homo sapiens GN=LAMA3 :A0A075B783 Laminin subunit alpha-3 OS=Homo sapiens GN=LAMA3 PE=1 SV=1 :A0A0A0MSA0 Laminin subunit alpha-3 OS=Homo sapiens GN=LAMA3 PE=1 SV=1 :
DITGSSDPYC*IVK	0.015677	--	--	-5.9952	0	0		0.0157		0.015677	--	--	-5.9952	0	0	1	C30 C30 C30 C30	RASA4B,RASA4	F5GXT2 Ras GTPase-activating protein 4B OS=Homo sapiens GN=RASA4B PE=4 SV=1 :O43374 Ras GTPase-activating protein 4 OS=Homo sapiens GN=RASA4 PE=2 SV=2 :C9J798 Ras GTPase-activating protein 4B OS=Homo sapiens GN=RASA4B PE=3 SV=2 :O43374-2 Isoform 2 of Ras GTPase-activating protein 4 OS=Homo sapiens GN=RASA4 :
DITPSELPANPAIRANCHQEPSVC*LQAACPESWIGFQR	14.3903	--	--	3.84702	0	0		14.3903		14.3903	--	--	3.84702	0	0	1	C27 C33 C33	CLEC2D	H0YH49 C-type lectin domain family 2 member D (Fragment) OS=Homo sapiens GN=CLEC2D PE=1 SV=1 :Q9UHP7-6 Isoform 5 of C-type lectin domain family 2 member D OS=Homo sapiens GN=CLEC2D :Q9UHP7-7 Isoform 6 of C-type lectin domain family 2 member D OS=Homo sapiens GN=CLEC2D :
DIVDSIKGELSGHFEDLLLAIVNC*VR	1.72362	--	--	0.78544	0	0	1.7236			1.72362	--	--	0.78544	0	0	1	C207 C246	ANXA3	D6RA82 Annexin OS=Homo sapiens GN=ANXA3 PE=1 SV=1 :P12429 Annexin A3 OS=Homo sapiens GN=ANXA3 PE=1 SV=3 :
DIVGLRTSVC*WQQHC*ASPAFAYCGHSFCCTGTALR	1.51018	--	--	0.594716	0	0		1.5102		1.51018	--	--	0.594716	0	0	1	C533,C538 C516,C521 C454,C459	FBXL5	Q9UKA1 F-box/LRR-repeat protein 5 OS=Homo sapiens GN=FBXL5 PE=1 SV=2 :Q9UKA1-2 Isoform 2 of F-box/LRR-repeat protein 5 OS=Homo sapiens GN=FBXL5 :H0Y9Y0 F-box/LRR-repeat protein 5 (Fragment) OS=Homo sapiens GN=FBXL5 PE=4 SV=1 :
DIVGLRTSVCWQQHC*ASPAFAYCGHSFCCTGTALR	0.874845	--	--	-0.192901	0	0		0.8748		0.874845	--	--	-0.192901	0	0	1	C538 C521 C459	FBXL5	Q9UKA1 F-box/LRR-repeat protein 5 OS=Homo sapiens GN=FBXL5 PE=1 SV=2 :Q9UKA1-2 Isoform 2 of F-box/LRR-repeat protein 5 OS=Homo sapiens GN=FBXL5 :H0Y9Y0 F-box/LRR-repeat protein 5 (Fragment) OS=Homo sapiens GN=FBXL5 PE=4 SV=1 :
DIVLTNVTVVQLLRQPC*PDLDASVAWSCAPAWR	0.473182	--	--	-1.07953	0	0	0.4732			0.473182	--	--	-1.07953	0	0	1	C21	GAPDHS	K7EMB2 Glyceraldehyde-3-phosphate dehydrogenase, testis-specific OS=Homo sapiens GN=GAPDHS PE=1 SV=1 :
DIVLYLCDTCTTLWAFLDIFPLAC*QTFQKHDFC*YR	0.540554	--	--	-0.88749	0	0	0.5406			0.540554	--	--	-0.88749	0	0	1	C267,C276 C191,C200	ASCC2	Q9H1I8 Activating signal cointegrator 1 complex subunit 2 OS=Homo sapiens GN=ASCC2 PE=1 SV=3 :Q9H1I8-3 Isoform 3 of Activating signal cointegrator 1 complex subunit 2 OS=Homo sapiens GN=ASCC2 :
DKAAQQQLQQDSGGGGGGGGTGC*PQQQQAQQQSPR	3.8077	--	--	1.92892	0	0	3.8077			3.8077	--	--	1.92892	0	0	1	C244 C274	NKX2	P43699 Homeobox protein Nkx-2.1 OS=Homo sapiens GN=NKX2-1 PE=1 SV=1 :P43699-3 Isoform 3 of Homeobox protein Nkx-2.1 OS=Homo sapiens GN=NKX2-1 :
DKAPGQLEC*ETAIAALNSCLR	1.12258	--	--	0.166813	0	0		1.1226		1.12258	--	--	0.166813	0	0	1	C1661	TLN1	Q9Y490 Talin-1 OS=Homo sapiens GN=TLN1 PE=1 SV=3 :
DKATSNIC*TAQALLANMAAM+FAIYHGSHGLEHIAR	0.43481	--	--	-1.20154	0	0	0.4348			0.43481	--	--	-1.20154	0	0	1	C382,M394	GLDC	P23378 Glycine dehydrogenase (decarboxylating), mitochondrial OS=Homo sapiens GN=GLDC PE=1 SV=2 :
DKIEDVLQTNIEEC*LGAVEC*FEEEDSNSR	3.48535	--	--	1.8013	0	0		3.4854		3.48535	--	--	1.8013	0	0	1	C120,C126	MTBP	Q96DY7 Mdm2-binding protein OS=Homo sapiens GN=MTBP PE=1 SV=1 :
DKMLVIEQC*K	1.13312	--	--	0.180298	0	0			1.1331	1.13312	--	--	0.180298	0	0	1	C377 C339 C356	CCT5	P48643 T-complex protein 1 subunit epsilon OS=Homo sapiens GN=CCT5 PE=1 SV=1 :B7ZAR1 T-complex protein 1 subunit epsilon OS=Homo sapiens GN=CCT5 PE=1 SV=1 :E9PCA1 T-complex protein 1 subunit epsilon OS=Homo sapiens GN=CCT5 PE=1 SV=1 :
DKVVLDVGC*GTGILSMFAAK	0.896225	--	--	-0.158066	0	0			0.8962	0.896225	--	--	-0.158066	0	0	1	C202 C202 C264	PRMT3	O60678-2 Isoform 2 of Protein arginine N-methyltransferase 3 OS=Homo sapiens GN=PRMT3 :A0A0A0MSN7 Protein arginine N-methyltransferase 3 OS=Homo sapiens GN=PRMT3 PE=1 SV=1 :O60678 Protein arginine N-methyltransferase 3 OS=Homo sapiens GN=PRMT3 PE=1 SV=3 :
DKVVLDVGSGTGILC*MFAAK	1.07481	--	--	0.104088	0	0	1.0748			1.07481	--	--	0.104088	0	0	1	C75 C85 C93 C79 C57 C103	PRMT1	Q99873-3 Isoform 3 of Protein arginine N-methyltransferase 1 OS=Homo sapiens GN=PRMT1 :Q99873-4 Isoform 4 of Protein arginine N-methyltransferase 1 OS=Homo sapiens GN=PRMT1 :Q99873 Protein arginine N-methyltransferase 1 OS=Homo sapiens GN=PRMT1 PE=1 SV=2 :Q99873-2 Isoform 2 of Protein arginine N-methyltransferase 1 OS=Homo sapiens GN=PRMT1 :E9PKG1 Protein arginine N-methyltransferase 1 OS=Homo sapiens GN=PRMT1 PE=1 SV=1 :H7C2I1 Protein arginine N-methyltransferase 1 OS=Homo sapiens GN=PRMT1 PE=1 SV=1 :
DLAIHILELLC*EIVSANAETFSPDVWIK	0.223364	--	--	-2.16253	0	0	0.2234			0.223364	--	--	-2.16253	0	0	1	C726 C737	GEMIN4	I3L2C7 Gem-associated protein 4 OS=Homo sapiens GN=GEMIN4 PE=1 SV=1 :P57678 Gem-associated protein 4 OS=Homo sapiens GN=GEMIN4 PE=1 SV=2 :
DLAKFGC*YFPFVEGLFITM+R	0.768814	--	--	-0.379294	0	0	0.7688			0.768814	--	--	-0.379294	0	0	1	C49,M61	ZNF365	Q08ER3 Talanin OS=Homo sapiens GN=ZNF365 PE=2 SV=1 :
DLALC*SM+ILTEMETHEDAWPFLLPVNLKLVPGYK	1.89404	--	--	0.92147	0	0			1.894	1.89404	--	--	0.92147	0	0	1	C2033,M2035 C2069,M2071 C1969,M1971 C2035,M2037 C1873,M1875	BAZ2B	Q9UIF8-5 Isoform 5 of Bromodomain adjacent to zinc finger domain protein 2B OS=Homo sapiens GN=BAZ2B :Q9UIF8 Bromodomain adjacent to zinc finger domain protein 2B OS=Homo sapiens GN=BAZ2B PE=1 SV=3 :Q9UIF8-2 Isoform 2 of Bromodomain adjacent to zinc finger domain protein 2B OS=Homo sapiens GN=BAZ2B :Q9UIF8-3 Isoform 3 of Bromodomain adjacent to zinc finger domain protein 2B OS=Homo sapiens GN=BAZ2B :Q9UIF8-4 Isoform 4 of Bromodomain adjacent to zinc finger domain protein 2B OS=Homo sapiens GN=BAZ2B :
DLALGRLPC*SDNCTALM+VSHILQSELGDFHEETDR	1.02604	--	--	0.0370919	0	0			1.026	1.02604	--	--	0.0370919	0	0	1	C113,M121 C98,M106	FRMD7	Q6ZUT3 FERM domain-containing protein 7 OS=Homo sapiens GN=FRMD7 PE=1 SV=1 :Q6ZUT3-2 Isoform 2 of FERM domain-containing protein 7 OS=Homo sapiens GN=FRMD7 :
DLAVVTQSAEAPAEEDLLGPNC*YYDK	0.991652	--	--	-0.0120948	0	0			0.9917	0.991652	--	--	-0.0120948	0	0	1	C310 C230 C310	LSM14B	Q9BX40-2 Isoform 2 of Protein LSM14 homolog B OS=Homo sapiens GN=LSM14B :Q5TBP9 Protein LSM14 homolog B (Fragment) OS=Homo sapiens GN=LSM14B PE=1 SV=1 :Q9BX40 Protein LSM14 homolog B OS=Homo sapiens GN=LSM14B PE=1 SV=1 :
DLC*QLLVYK	1.88379	--	--	0.91364	0	0	1.8838			1.88379	--	--	0.91364	0	0	1	C194 C194 C136 C188	GRB10	Q13322 Growth factor receptor-bound protein 10 OS=Homo sapiens GN=GRB10 PE=1 SV=2 :Q13322-2 Isoform 1 of Growth factor receptor-bound protein 10 OS=Homo sapiens GN=GRB10 :Q13322-3 Isoform 2 of Growth factor receptor-bound protein 10 OS=Homo sapiens GN=GRB10 :Q13322-4 Isoform 4 of Growth factor receptor-bound protein 10 OS=Homo sapiens GN=GRB10 :
DLC*TRVPTWGPLR	0.194879	--	--	-2.35935	0	0		0.1949		0.194879	--	--	-2.35935	0	0	1	C237 C237 C237 C237 C237 C237 C237	ILF3	Q12906-3 Isoform 3 of Interleukin enhancer-binding factor 3 OS=Homo sapiens GN=ILF3 :Q12906-2 Isoform 2 of Interleukin enhancer-binding factor 3 OS=Homo sapiens GN=ILF3 :Q12906-5 Isoform 5 of Interleukin enhancer-binding factor 3 OS=Homo sapiens GN=ILF3 :Q12906-4 Isoform 4 of Interleukin enhancer-binding factor 3 OS=Homo sapiens GN=ILF3 :Q12906-7 Isoform 7 of Interleukin enhancer-binding factor 3 OS=Homo sapiens GN=ILF3 :Q12906 Interleukin enhancer-binding factor 3 OS=Homo sapiens GN=ILF3 PE=1 SV=3 :Q12906-6 Isoform 6 of Interleukin enhancer-binding factor 3 OS=Homo sapiens GN=ILF3 :
DLDECTSRQHNCQFLCVNTVGAFTC*R	1.56581	--	--	0.646912	0	0	1.5658			1.56581	--	--	0.646912	0	0	1	C2470	FBN3	Q75N90 Fibrillin-3 OS=Homo sapiens GN=FBN3 PE=2 SV=3 :
DLDGTC*SLHTTASTLDDDGNYTIMAANPQGR	0.758083	--	--	-0.399571	0	0	0.7581			0.758083	--	--	-0.399571	0	0	1	C851 C676 C834 C1058 C347 C452 C834	PALLD	Q8WX93-9 Isoform 9 of Palladin OS=Homo sapiens GN=PALLD :Q8WX93-3 Isoform 3 of Palladin OS=Homo sapiens GN=PALLD :Q8WX93-5 Isoform 5 of Palladin OS=Homo sapiens GN=PALLD :Q8WX93 Palladin OS=Homo sapiens GN=PALLD PE=1 SV=3 :Q8WX93-4 Isoform 4 of Palladin OS=Homo sapiens GN=PALLD :Q8WX93-8 Isoform 8 of Palladin OS=Homo sapiens GN=PALLD :Q8WX93-2 Isoform 2 of Palladin OS=Homo sapiens GN=PALLD :
DLDSCNSDPVAVASC*FVER	3.08484	--	--	1.6252	0	0	3.0848			3.08484	--	--	1.6252	0	0	1	C169	PLEKHG3	A1L390 Pleckstrin homology domain-containing family G member 3 OS=Homo sapiens GN=PLEKHG3 PE=1 SV=1 :
DLEAEHVEVEDTTLNRC*SC*SFR	1.46453	--	--	0.55044	0	0		2.1228, 1.4070		1.76489	0.349291	0.395027	0.819582	0.456812	0.403373	1	C97,C99 C97,C99 C63,C65 C63,C65	BOLA2	A0A087WZT3 BolA-like protein 2 OS=Homo sapiens GN=BOLA2 PE=1 SV=2 :A0A087WZT3 BolA-like protein 2 OS=Homo sapiens GN=BOLA2 PE=1 SV=2 :H3BVE0 Uncharacterized protein (Fragment) OS=Homo sapiens PE=4 SV=1 :H3BVE0 Uncharacterized protein (Fragment) OS=Homo sapiens PE=4 SV=1 :
DLEAEHVEVEDTTLNRC	2.5981	--	--	1.37746	0	0		2.5981		2.5981	--	--	1.37746	0	0	1	C97 C63	BOLA2	A0A087WZT3 BolA-like protein 2 OS=Homo sapiens GN=BOLA2 PE=1 SV=2 :H3BVE0 Uncharacterized protein (Fragment) OS=Homo sapiens PE=4 SV=1 :
DLEIERPMPGTHTVTLQCPALLVVGDSSPAVDAVVEC*NSK	1.83369	--	--	0.874749	0	0	1.8337			1.83369	--	--	0.874749	0	0	1	C206 C272 C191	NDRG1	Q92597-2 Isoform 2 of Protein NDRG1 OS=Homo sapiens GN=NDRG1 :Q92597 Protein NDRG1 OS=Homo sapiens GN=NDRG1 PE=1 SV=1 :Q92597-3 Isoform 3 of Protein NDRG1 OS=Homo sapiens GN=NDRG1 :
DLELLC*PRCSLSTDHQHHCVWPIK	1.54862	--	--	0.630979	0	0	1.5486			1.54862	--	--	0.630979	0	0	1	C116	TRIM61	Q5EBN2 Putative tripartite motif-containing protein 61 OS=Homo sapiens GN=TRIM61 PE=2 SV=1 :
DLFDLILTC*EER	1.21345	--	--	0.279116	0	0			1.2135	1.21345	--	--	0.279116	0	0	1	C111	SSU72	Q9NP77 RNA polymerase II subunit A C-terminal domain phosphatase SSU72 OS=Homo sapiens GN=SSU72 PE=1 SV=1 :
DLFHENC*MLQEEIALLRLEIDTIK	1.76041	--	--	0.815909	0	0	1.7604			1.76041	--	--	0.815909	0	0	1	C635	CCDC144CP	Q8IYA2 Putative coiled-coil domain-containing protein 144C OS=Homo sapiens GN=CCDC144CP PE=5 SV=3 :
DLGGAC*PPQDHDM+QGLAERISVL	1.91185	--	--	0.934972	0	0			1.9119	1.91185	--	--	0.934972	0	0	1	C861,M868 C704,M711 C871,M878	PRKD2	Q9BZL6 Serine/threonine-protein kinase D2 OS=Homo sapiens GN=PRKD2 PE=1 SV=2 :Q9BZL6-2 Isoform 2 of Serine/threonine-protein kinase D2 OS=Homo sapiens GN=PRKD2 :B4DTS2 Serine/threonine-protein kinase OS=Homo sapiens GN=PRKD2 PE=1 SV=1 :
DLGNSIVSGFQLATLSGPMCEEPLM+GVC*FVLEK	0.914726	--	--	-0.128588	0	0		0.9147		0.914726	--	--	-0.128588	0	0	1	M837,C840 M888,C891	EFL1	Q7Z2Z2-2 Isoform 2 of Elongation factor-like GTPase 1 OS=Homo sapiens GN=EFL1 :Q7Z2Z2 Elongation factor-like GTPase 1 OS=Homo sapiens GN=EFL1 PE=1 SV=2 :
DLIC*TEITPVDAVIELANDDWMKDPSAQLPTGMLLGDLDHLK	0.205551	--	--	-2.28243	0	0	0.2056			0.205551	--	--	-2.28243	0	0	1	C37	ASB18	Q6ZVZ8 Ankyrin repeat and SOCS box protein 18 OS=Homo sapiens GN=ASB18 PE=2 SV=2 :
DLILLVNDTAAVAYDPTENEC*YLTALAEQIPR	86.5344	--	--	6.4352	0	0		86.5344		86.5344	--	--	6.4352	0	0	1	C314 C324	KLHL41	O60662-2 Isoform Short of Kelch-like protein 41 OS=Homo sapiens GN=KLHL41 :O60662 Kelch-like protein 41 OS=Homo sapiens GN=KLHL41 PE=1 SV=2 :
DLKLC*LWDLAEGR	1.66492	--	--	0.735456	0	0			1.6649	1.66492	--	--	0.735456	0	0	1	C93	GNB1L	Q9BYB4 Guanine nucleotide-binding protein subunit beta-like protein 1 OS=Homo sapiens GN=GNB1L PE=1 SV=2 :
DLKPENILLDSVGHVVLTDFGLC*K	1.45497	--	--	0.540986	0	0		1.455		1.45497	--	--	0.540986	0	0	1	C308	SGK3	Q96BR1 Serine/threonine-protein kinase Sgk3 OS=Homo sapiens GN=SGK3 PE=1 SV=1 :
DLKQEPLDDPTC*IDTSETSLSNQNK	0.496324	--	--	-1.01064	0	0	0.4963			0.496324	--	--	-1.01064	0	0	1	C284	MAML3	Q96JK9 Mastermind-like protein 3 OS=Homo sapiens GN=MAML3 PE=1 SV=4 :
DLLADLIGC*QRLPEDQR	0.495909	--	--	-1.01185	0	0		0.4959		0.495909	--	--	-1.01185	0	0	1	C962 C542	PRPF4B	Q13523 Serine/threonine-protein kinase PRP4 homolog OS=Homo sapiens GN=PRPF4B PE=1 SV=3 :H0YDJ3 Serine/threonine-protein kinase PRP4 homolog (Fragment) OS=Homo sapiens GN=PRPF4B PE=1 SV=1 :
DLLC*NLNGTLAPATWQGALGCHYR	1.73062	--	--	0.791291	0	0			1.7306	1.73062	--	--	0.791291	0	0	1	C296 C255 C296 C296 C296 C296 C296 C296	NAALADL1	Q9UQQ1-6 Isoform 6 of N-acetylated-alpha-linked acidic dipeptidase-like protein OS=Homo sapiens GN=NAALADL1 :Q9UQQ1-2 Isoform 2 of N-acetylated-alpha-linked acidic dipeptidase-like protein OS=Homo sapiens GN=NAALADL1 :C9JX16 N-acetylated-alpha-linked acidic dipeptidase-like protein OS=Homo sapiens GN=NAALADL1 PE=1 SV=2 :Q9UQQ1-7 Isoform 7 of N-acetylated-alpha-linked acidic dipeptidase-like protein OS=Homo sapiens GN=NAALADL1 :Q9UQQ1-5 Isoform 5 of N-acetylated-alpha-linked acidic dipeptidase-like protein OS=Homo sapiens GN=NAALADL1 :Q9UQQ1-4 Isoform 4 of N-acetylated-alpha-linked acidic dipeptidase-like protein OS=Homo sapiens GN=NAALADL1 :Q9UQQ1-8 Isoform 8 of N-acetylated-alpha-linked acidic dipeptidase-like protein OS=Homo sapiens GN=NAALADL1 :Q9UQQ1 N-acetylated-alpha-linked acidic dipeptidase-like protein OS=Homo sapiens GN=NAALADL1 PE=1 SV=2 :
DLLHSEGSENEGPVSSSSSDC*RETEELVGSNSSK	1.87823	--	--	0.909377	0	0	1.8782			1.87823	--	--	0.909377	0	0	1	C377 C320	PPP4R2	Q9NY27 Serine/threonine-protein phosphatase 4 regulatory subunit 2 OS=Homo sapiens GN=PPP4R2 PE=1 SV=3 :Q9NY27-2 Isoform 2 of Serine/threonine-protein phosphatase 4 regulatory subunit 2 OS=Homo sapiens GN=PPP4R2 :
DLLIQTIENC*GFQYQEFLLSPTSLGIPNSR	1.73158	--	--	0.792089	0	0		1.7316		1.73158	--	--	0.792089	0	0	1	C140 C73 C94 C98 C116	TRDMT1	O14717 tRNA (cytosine(38)-C(5))-methyltransferase OS=Homo sapiens GN=TRDMT1 PE=1 SV=1 :H0Y2T8 tRNA (cytosine(38)-C(5))-methyltransferase (Fragment) OS=Homo sapiens GN=TRDMT1 PE=1 SV=2 :O14717-3 Isoform C of tRNA (cytosine(38)-C(5))-methyltransferase OS=Homo sapiens GN=TRDMT1 :A0A0B4J214 tRNA (cytosine(38)-C(5))-methyltransferase (Fragment) OS=Homo sapiens GN=TRDMT1 PE=1 SV=4 :O14717-2 Isoform B of tRNA (cytosine(38)-C(5))-methyltransferase OS=Homo sapiens GN=TRDMT1 :
DLMAC*AQTGSGKTAAFLLPILSQIYSDGPGEALR	0.809573	--	--	-0.304768	0	0	0.8018, 0.8171			0.80944	0.0143347	0.0318568	-0.305004	1.84361	1.4968	1	C207 C223 C223 C223 C223 C207 C223 C223 C223 C223	DDX3X	O00571-2 Isoform 2 of ATP-dependent RNA helicase DDX3X OS=Homo sapiens GN=DDX3X :O00571 ATP-dependent RNA helicase DDX3X OS=Homo sapiens GN=DDX3X PE=1 SV=3 :A0A0D9SFB3 ATP-dependent RNA helicase DDX3X OS=Homo sapiens GN=DDX3X PE=1 SV=1 :A0A0D9SF53 ATP-dependent RNA helicase DDX3X OS=Homo sapiens GN=DDX3X PE=1 SV=1 :A0A0D9SG12 ATP-dependent RNA helicase DDX3X OS=Homo sapiens GN=DDX3X PE=1 SV=1 :O00571-2 Isoform 2 of ATP-dependent RNA helicase DDX3X OS=Homo sapiens GN=DDX3X :O00571 ATP-dependent RNA helicase DDX3X OS=Homo sapiens GN=DDX3X PE=1 SV=3 :A0A0D9SFB3 ATP-dependent RNA helicase DDX3X OS=Homo sapiens GN=DDX3X PE=1 SV=1 :A0A0D9SF53 ATP-dependent RNA helicase DDX3X OS=Homo sapiens GN=DDX3X PE=1 SV=1 :A0A0D9SG12 ATP-dependent RNA helicase DDX3X OS=Homo sapiens GN=DDX3X PE=1 SV=1 :
DLMNQLC*TYIR	2.96264	--	--	1.56688	0	0			2.9626	2.96264	--	--	1.56688	0	0	1	C548	METTL16	Q86W50 Methyltransferase-like protein 16 OS=Homo sapiens GN=METTL16 PE=1 SV=2 :
DLNYC*FSGMSDHRYGDGGSSFQSTTGHC*VHMR	0.349311	--	--	-1.51742	0	0		0.3493		0.349311	--	--	-1.51742	0	0	1	C267,C290	HNRNPH2	P55795 Heterogeneous nuclear ribonucleoprotein H2 OS=Homo sapiens GN=HNRNPH2 PE=1 SV=1 :
DLNYC*GTHQPC*LNGGTCSNTGPDK	0.442771	--	--	-1.17537	0	0			0.4428	0.442771	--	--	-1.17537	0	0	1	C141,C147 C300,C306	JAG1	P78504-2 Isoform 2 of Protein jagged-1 OS=Homo sapiens GN=JAG1 :P78504 Protein jagged-1 OS=Homo sapiens GN=JAG1 PE=1 SV=3 :
DLPGSLQC*QLQHK	1.36366	--	--	0.447481	0	0	1.3637			1.36366	--	--	0.447481	0	0	1	C35 C87 C35 C35	EFCAB3	E5RJB7 EF-hand calcium-binding domain-containing protein 3 (Fragment) OS=Homo sapiens GN=EFCAB3 PE=1 SV=1 :Q8N7B9-2 Isoform 2 of EF-hand calcium-binding domain-containing protein 3 OS=Homo sapiens GN=EFCAB3 :E5RHB1 EF-hand calcium-binding domain-containing protein 3 (Fragment) OS=Homo sapiens GN=EFCAB3 PE=1 SV=1 :Q8N7B9 EF-hand calcium-binding domain-containing protein 3 OS=Homo sapiens GN=EFCAB3 PE=2 SV=1 :
DLPLMALPPC*HALC*QFYVVNSELSCQLYQR	0.520941	--	--	-0.940808	0	0		0.2279, 1.8293		1.02859	0.650284	0.696573	0.0406724	0.186897	0.157034	1	C195,C199	TYMS	P04818 Thymidylate synthase OS=Homo sapiens GN=TYMS PE=1 SV=3 :
DLPTSPVDLVINCLDC*PENVFLRDQPWYK	1.21411	--	--	0.279904	0	0		1.2141		1.21411	--	--	0.279904	0	0	1	C413	EDC3	Q96F86 Enhancer of mRNA-decapping protein 3 OS=Homo sapiens GN=EDC3 PE=1 SV=1 :
DLPTSPVDLVINC*LDCPENVFLR	2.66204	--	--	1.41253	0	0			2.6514, 2.6728	2.66211	0.00018424	0.000603625	1.41257	3.73462	3.21923	1	C410	EDC3	Q96F86 Enhancer of mRNA-decapping protein 3 OS=Homo sapiens GN=EDC3 PE=1 SV=1 :
DLSALGGCPWGPLPLRCHCLLPDPLFC*AGEVQAFYEDLSGR	1.04151	--	--	0.0586824	0	0	1.0415			1.04151	--	--	0.0586824	0	0	1	C51	GRAMD1B	Q3KR37-3 Isoform 3 of GRAM domain-containing protein 1B OS=Homo sapiens GN=GRAMD1B :
DLSGKHPVSALMEIC*NK	1.95853	--	--	0.96977	0	0	1.9585			1.95853	--	--	0.96977	0	0	1	C2380 C2420 C2061 C2380 C2340	SON	P18583 Protein SON OS=Homo sapiens GN=SON PE=1 SV=4 :P18583-9 Isoform I of Protein SON OS=Homo sapiens GN=SON :P18583-2 Isoform A of Protein SON OS=Homo sapiens GN=SON :P18583-5 Isoform D of Protein SON OS=Homo sapiens GN=SON :P18583-7 Isoform G of Protein SON OS=Homo sapiens GN=SON :
DLSKPEVEYDC*DAPSHNSEK	0.936117	--	--	-0.0952394	0	0			0.9361	0.936117	--	--	-0.0952394	0	0	1	C882 C844 C848	TRIM24	O15164 Transcription intermediary factor 1-alpha OS=Homo sapiens GN=TRIM24 PE=1 SV=3 :A0A087X1V3 Transcription intermediary factor 1-alpha OS=Homo sapiens GN=TRIM24 PE=1 SV=1 :O15164-2 Isoform Short of Transcription intermediary factor 1-alpha OS=Homo sapiens GN=TRIM24 :
DLSLSEDVMVC*FGNMFIK	1.1807	--	--	0.239646	0	0	1.1807			1.1807	--	--	0.239646	0	0	1	C60	PDRG1	Q9NUG6 p53 and DNA damage-regulated protein 1 OS=Homo sapiens GN=PDRG1 PE=1 SV=2 :
DLSMALPSGQVC*HDQQRLEVIFADLAR	1.11168	--	--	0.152738	0	0		1.1117		1.11168	--	--	0.152738	0	0	1	C369 C376	NCKIPSD	Q9NZQ3-3 Isoform 3 of NCK-interacting protein with SH3 domain OS=Homo sapiens GN=NCKIPSD :Q9NZQ3 NCK-interacting protein with SH3 domain OS=Homo sapiens GN=NCKIPSD PE=1 SV=1 :
DLSNINC*EELGPLPPGWEIR	0.0568345	--	--	-4.13709	0	0	0.0568			0.0568345	--	--	-4.13709	0	0	1	C280 C293	SMURF2	J3QQM4 E3 ubiquitin-protein ligase SMURF2 (Fragment) OS=Homo sapiens GN=SMURF2 PE=1 SV=1 :Q9HAU4 E3 ubiquitin-protein ligase SMURF2 OS=Homo sapiens GN=SMURF2 PE=1 SV=1 :
DLSYC*LSGMYDHRYGDSEFTVQSTTGHC*VHMR	1.33279	--	--	0.414451	0	0		1.0654, 1.3539		1.20965	0.49072	0.528577	0.274589	0.309166	0.276891	1	C267,C290 C267,C290	HNRNPF	P52597 Heterogeneous nuclear ribonucleoprotein F OS=Homo sapiens GN=HNRNPF PE=1 SV=3 :P52597 Heterogeneous nuclear ribonucleoprotein F OS=Homo sapiens GN=HNRNPF PE=1 SV=3 :
DLTFDGTFEHLYVMTQSTLLKVPVASC*AQHLDCASC*LAHR	0.584161	--	--	-0.775563	0	0		0.5842		0.584161	--	--	-0.775563	0	0	1	C482,C491 C482,C491 C482,C491	PLXNB1	O43157-3 Isoform 3 of Plexin-B1 OS=Homo sapiens GN=PLXNB1 :O43157-2 Isoform 2 of Plexin-B1 OS=Homo sapiens GN=PLXNB1 :O43157 Plexin-B1 OS=Homo sapiens GN=PLXNB1 PE=1 SV=3 :
DLTSEDVQQLQSM+LGCELQAMLCVPVISRATDQVVALAC*AFNK	0.849137	--	--	-0.235931	0	0		0.8491		0.849137	--	--	-0.235931	0	0	1	M84,C110 M322,C348 M301,C327 M315,C341 M146,C172 M301,C327 M313,C339 M207,C233	PDE2A	H0YG13 cGMP-dependent 3',5'-cyclic phosphodiesterase (Fragment) OS=Homo sapiens GN=PDE2A PE=1 SV=1 :O00408 cGMP-dependent 3',5'-cyclic phosphodiesterase OS=Homo sapiens GN=PDE2A PE=1 SV=1 :O00408-6 Isoform 6 of cGMP-dependent 3',5'-cyclic phosphodiesterase OS=Homo sapiens GN=PDE2A :O00408-3 Isoform PDE2A2 of cGMP-dependent 3',5'-cyclic phosphodiesterase OS=Homo sapiens GN=PDE2A :H0YFL1 cGMP-dependent 3',5'-cyclic phosphodiesterase (Fragment) OS=Homo sapiens GN=PDE2A PE=1 SV=1 :O00408-2 Isoform PDE2A1 of cGMP-dependent 3',5'-cyclic phosphodiesterase OS=Homo sapiens GN=PDE2A :O00408-4 Isoform PDE2A4 of cGMP-dependent 3',5'-cyclic phosphodiesterase OS=Homo sapiens GN=PDE2A :E9PEF1 Phosphodiesterase OS=Homo sapiens GN=PDE2A PE=1 SV=2 :
DLTVLC*HLEQLLLVTHLDLSHNR	0.918561	--	--	-0.122553	0	0			0.9186	0.918561	--	--	-0.122553	0	0	1	C66 C457	RABGGTA	H0YLG7 Geranylgeranyl transferase type-2 subunit alpha OS=Homo sapiens GN=RABGGTA PE=1 SV=1 :Q92696 Geranylgeranyl transferase type-2 subunit alpha OS=Homo sapiens GN=RABGGTA PE=1 SV=2 :
DLVFEEAC*GYYQR	1.12675	--	--	0.17217	0	0		1.1268		1.12675	--	--	0.17217	0	0	1	C408	HPS6	Q86YV9 Hermansky-Pudlak syndrome 6 protein OS=Homo sapiens GN=HPS6 PE=1 SV=1 :
DLVSLAC*DPASQQPGPLNGSGQLKM+PSHCLSAQMLAPPPPGLPR	0.890271	--	--	-0.167684	0	0		0.8903		0.890271	--	--	-0.167684	0	0	1	C414,M432 C405,M423	NFIC	P08651 Nuclear factor 1 C-type OS=Homo sapiens GN=NFIC PE=1 SV=2 :P08651-2 Isoform 1 of Nuclear factor 1 C-type OS=Homo sapiens GN=NFIC :
DLVTECEKYAQLYSNLTSSILAGC*IQMVLGQIEDHR	0.773962	--	--	-0.369665	0	0		0.774		0.773962	--	--	-0.369665	0	0	1	C1126 C1126 C1016	CUL9	Q8IWT3 Cullin-9 OS=Homo sapiens GN=CUL9 PE=1 SV=2 :E9PEZ1 Cullin-9 OS=Homo sapiens GN=CUL9 PE=1 SV=1 :Q8IWT3-3 Isoform 2 of Cullin-9 OS=Homo sapiens GN=CUL9 :
DLYDAVWIQVSRLASPLPPQEASNHAQDC*DDSM+GYQYPFTLR	0.700612	--	--	-0.513312	0	0		0.7006		0.700612	--	--	-0.513312	0	0	1	C1145,M1149 C815,M819	USP32	Q8NFA0 Ubiquitin carboxyl-terminal hydrolase 32 OS=Homo sapiens GN=USP32 PE=1 SV=1 :K7EQL6 Ubiquitin carboxyl-terminal hydrolase 32 OS=Homo sapiens GN=USP32 PE=1 SV=1 :
DMDLAC*K	1.68694	--	--	0.75441	0	0			1.6869	1.68694	--	--	0.75441	0	0	1	C172	COA7	Q96BR5 Cytochrome c oxidase assembly factor 7 OS=Homo sapiens GN=COA7 PE=1 SV=2 :
DMGPHIFQTC*PSANYFDCR	0.498177	--	--	-1.00527	0	0		0.4982		0.498177	--	--	-1.00527	0	0	1	C154 C148	PSMA1	P25786-2 Isoform Long of Proteasome subunit alpha type-1 OS=Homo sapiens GN=PSMA1 :P25786 Proteasome subunit alpha type-1 OS=Homo sapiens GN=PSMA1 PE=1 SV=1 :
DMPMDISALSSPSC*TPAWGTEQDSVSK	0.813265	--	--	-0.298202	0	0	0.8133			0.813265	--	--	-0.298202	0	0	1	C287	SIMC1	Q8NDZ2-2 Isoform 2 of SUMO-interacting motif-containing protein 1 OS=Homo sapiens GN=SIMC1 :
DMVENPEPPSGVRCCC*QMC*CGPFLLETPSEYLEIVR	9.13651	--	--	3.19164	0	0	9.1365			9.13651	--	--	3.19164	0	0	1	C301,C304 C283,C286 C385,C388	TMEM130	G3V0E7 Transmembrane protein 130 OS=Homo sapiens GN=TMEM130 PE=1 SV=1 :Q8N3G9-3 Isoform 3 of Transmembrane protein 130 OS=Homo sapiens GN=TMEM130 :Q8N3G9-2 Isoform 2 of Transmembrane protein 130 OS=Homo sapiens GN=TMEM130 :
DNDCSC*SDTANNLDKDC*DNMK	8.94394	--	--	3.16091	0	0	8.9439			8.94394	--	--	3.16091	0	0	1	C56,C67 C56,C67 C56,C67 C56,C67	CRB1	P82279 Protein crumbs homolog 1 OS=Homo sapiens GN=CRB1 PE=1 SV=2 :P82279-3 Isoform 3 of Protein crumbs homolog 1 OS=Homo sapiens GN=CRB1 :P82279-2 Isoform 2 of Protein crumbs homolog 1 OS=Homo sapiens GN=CRB1 :P82279-5 Isoform 5 of Protein crumbs homolog 1 OS=Homo sapiens GN=CRB1 :
DNEPLFTM+CFVPLVCWVVCTC*LQQQLEGGGLLR	0.607537	--	--	-0.718957	0	0		0.6075		0.607537	--	--	-0.718957	0	0	1	M400,C413 M400,C413 M400,C413 M400,C413 M400,C413 M400,C413 M400,C413 M400,C413	NLRP12	P59046-4 Isoform 4 of NACHT, LRR and PYD domains-containing protein 12 OS=Homo sapiens GN=NLRP12 :P59046-2 Isoform 2 of NACHT, LRR and PYD domains-containing protein 12 OS=Homo sapiens GN=NLRP12 :P59046-3 Isoform 3 of NACHT, LRR and PYD domains-containing protein 12 OS=Homo sapiens GN=NLRP12 :P59046 NACHT, LRR and PYD domains-containing protein 12 OS=Homo sapiens GN=NLRP12 PE=1 SV=2 :A0A0C4DH17 NACHT, LRR and PYD domains-containing protein 12 OS=Homo sapiens GN=NLRP12 PE=1 SV=1 :A0A0C4DFY3 NACHT, LRR and PYD domains-containing protein 12 OS=Homo sapiens GN=NLRP12 PE=1 SV=1 :P59046-7 Isoform 7 of NACHT, LRR and PYD domains-containing protein 12 OS=Homo sapiens GN=NLRP12 :P59046-6 Isoform 6 of NACHT, LRR and PYD domains-containing protein 12 OS=Homo sapiens GN=NLRP12 :
DNFASADVADAKGYTVLAAAATHC*HNDIVNLLLDC*GADVNK	1.05912	--	--	0.0828615	0	0			1.0591	1.05912	--	--	0.0828615	0	0	1	C393,C404 C304,C315	ANKMY1	J3KQ21 Ankyrin repeat and MYND domain-containing protein 1 OS=Homo sapiens GN=ANKMY1 PE=4 SV=1 :Q9P2S6 Ankyrin repeat and MYND domain-containing protein 1 OS=Homo sapiens GN=ANKMY1 PE=2 SV=2 :
DNFNFLHLNRNAC*YQPM+SFR	0.284102	--	--	-1.81552	0	0			0.2841	0.284102	--	--	-1.81552	0	0	1	C103,M107 C785,M789	ATAD2	A0A0B4J211 ATPase family AAA domain-containing protein 2 OS=Homo sapiens GN=ATAD2 PE=1 SV=1 :Q6PL18 ATPase family AAA domain-containing protein 2 OS=Homo sapiens GN=ATAD2 PE=1 SV=1 :
DNPSELCCIIVDSGYSFTHIVPYC*R	0.318204	--	--	-1.65197	0	0		0.3182		0.318204	--	--	-1.65197	0	0	1	C161 C161	ACTR6	Q9GZN1 Actin-related protein 6 OS=Homo sapiens GN=ACTR6 PE=1 SV=1 :F8W057 Actin-related protein 6 OS=Homo sapiens GN=ACTR6 PE=1 SV=1 :
DNQRSFQALYTANQM+VNVC*DPAQPETFPVAQALASR	2.36561	--	--	1.24222	0	0		2.3656		2.36561	--	--	1.24222	0	0	1	M219,C223 M219,C223 M219,C223 M102,C106	MAN2C1	Q9NTJ4-4 Isoform 4 of Alpha-mannosidase 2C1 OS=Homo sapiens GN=MAN2C1 :Q9NTJ4 Alpha-mannosidase 2C1 OS=Homo sapiens GN=MAN2C1 PE=1 SV=1 :Q9NTJ4-2 Isoform 2 of Alpha-mannosidase 2C1 OS=Homo sapiens GN=MAN2C1 :H3BSE5 Alpha-mannosidase 2C1 (Fragment) OS=Homo sapiens GN=MAN2C1 PE=1 SV=2 :
DNSC*VQEIAEK	0.448605	--	--	-1.15648	0	0	0.4486			0.448605	--	--	-1.15648	0	0	1	C1207 C1207 C1207 C1207 C1233	CASC5	Q8NG31-2 Isoform 2 of Protein CASC5 OS=Homo sapiens GN=CASC5 :Q8NG31-4 Isoform 4 of Protein CASC5 OS=Homo sapiens GN=CASC5 :Q8NG31-3 Isoform 3 of Protein CASC5 OS=Homo sapiens GN=CASC5 :E9PPJ1 Protein CASC5 OS=Homo sapiens GN=CASC5 PE=1 SV=2 :Q8NG31 Protein CASC5 OS=Homo sapiens GN=CASC5 PE=1 SV=3 :
DNVATFIGWC*RVELGVPEVLMFETEDLVLR	1.75815	--	--	0.814057	0	0		1.9673, 1.0886		1.52793	0.481795	0.52881	0.611575	0.317138	0.2767	1	C110 C110 C110 C110 C110 C110 C110 C110 C110 C110 C110 C110 C110 C110	GAS2L1	C9JFI0 GAS2-like protein 1 (Fragment) OS=Homo sapiens GN=GAS2L1 PE=1 SV=1 :C9JRR6 GAS2-like protein 1 (Fragment) OS=Homo sapiens GN=GAS2L1 PE=1 SV=1 :A0A5E8 GAS2-like protein 1 OS=Homo sapiens GN=GAS2L1 PE=1 SV=1 :Q99501-3 Isoform 3 of GAS2-like protein 1 OS=Homo sapiens GN=GAS2L1 :Q99501-2 Isoform 2 of GAS2-like protein 1 OS=Homo sapiens GN=GAS2L1 :Q99501-4 Isoform 4 of GAS2-like protein 1 OS=Homo sapiens GN=GAS2L1 :Q99501 GAS2-like protein 1 OS=Homo sapiens GN=GAS2L1 PE=1 SV=2 :C9JFI0 GAS2-like protein 1 (Fragment) OS=Homo sapiens GN=GAS2L1 PE=1 SV=1 :C9JRR6 GAS2-like protein 1 (Fragment) OS=Homo sapiens GN=GAS2L1 PE=1 SV=1 :A0A5E8 GAS2-like protein 1 OS=Homo sapiens GN=GAS2L1 PE=1 SV=1 :Q99501-3 Isoform 3 of GAS2-like protein 1 OS=Homo sapiens GN=GAS2L1 :Q99501-2 Isoform 2 of GAS2-like protein 1 OS=Homo sapiens GN=GAS2L1 :Q99501-4 Isoform 4 of GAS2-like protein 1 OS=Homo sapiens GN=GAS2L1 :Q99501 GAS2-like protein 1 OS=Homo sapiens GN=GAS2L1 PE=1 SV=2 :
DPAPAPAPVAGPAPASTSAPGDSLEQHFTGLHASLC*DAISGSVAHSPPEK	0.72869	--	--	-0.456623	0	0	0.7287			0.72869	--	--	-0.456623	0	0	1	C775 C775 C644	C15orf39	Q6ZRI6-2 Isoform 2 of Uncharacterized protein C15orf39 OS=Homo sapiens GN=C15orf39 :Q6ZRI6 Uncharacterized protein C15orf39 OS=Homo sapiens GN=C15orf39 PE=1 SV=3 :H3BMJ2 Uncharacterized protein C15orf39 (Fragment) OS=Homo sapiens GN=C15orf39 PE=1 SV=1 :
DPCAAPNEGFC*SAGVQTEAGVADLTWVGER	1.02387	--	--	0.0340343	0	0	1.0239			1.02387	--	--	0.0340343	0	0	1	C73	WDR77	Q9BQA1 Methylosome protein 50 OS=Homo sapiens GN=WDR77 PE=1 SV=1 :
DPC*FSNPCQGSATCVNTPGER	0.944211	--	--	-0.0828184	0	0	0.9442			0.944211	--	--	-0.0828184	0	0	1	C74 C74 C74 C74	CRB1	P82279 Protein crumbs homolog 1 OS=Homo sapiens GN=CRB1 PE=1 SV=2 :P82279-3 Isoform 3 of Protein crumbs homolog 1 OS=Homo sapiens GN=CRB1 :P82279-2 Isoform 2 of Protein crumbs homolog 1 OS=Homo sapiens GN=CRB1 :P82279-5 Isoform 5 of Protein crumbs homolog 1 OS=Homo sapiens GN=CRB1 :
DPDGNKIDLVC*DAMR	1.57922	--	--	0.659214	0	0			1.5792	1.57922	--	--	0.659214	0	0	1	C820	IKBKAP	O95163 Elongator complex protein 1 OS=Homo sapiens GN=IKBKAP PE=1 SV=3 :
DPEVLADTC*WAISYLTDGPNER	1.0492	--	--	0.0692888	0	0		1.0492		1.0492	--	--	0.0692888	0	0	1	C272	KPNA2	P52292 Importin subunit alpha-1 OS=Homo sapiens GN=KPNA2 PE=1 SV=1 :
DPNLNM+SKTVLSQTMFTDPFFMVESTC*IVWFTFELVLR	0.467392	--	--	-1.0973	0	0	0.4674			0.467392	--	--	-1.0973	0	0	1	M257,C278	KCNA10	Q16322 Potassium voltage-gated channel subfamily A member 10 OS=Homo sapiens GN=KCNA10 PE=1 SV=2 :
DPPGDDC*GNSVCLGVPVSKPSNTSEK	0.507389	--	--	-0.978836	0	0	0.5074			0.507389	--	--	-0.978836	0	0	1	C249 C183 C249	ZSCAN20	P17040-3 Isoform 3 of Zinc finger and SCAN domain-containing protein 20 OS=Homo sapiens GN=ZSCAN20 :P17040-2 Isoform 2 of Zinc finger and SCAN domain-containing protein 20 OS=Homo sapiens GN=ZSCAN20 :P17040 Zinc finger and SCAN domain-containing protein 20 OS=Homo sapiens GN=ZSCAN20 PE=2 SV=3 :
DPPSM+AC*TR	0.0125601	--	--	-6.315	0	0			0.0126	0.0125601	--	--	-6.315	0	0	1	M320,C322 M320,C322	EPHA3	P29320 Ephrin type-A receptor 3 OS=Homo sapiens GN=EPHA3 PE=1 SV=2 :C9JXA2 Ephrin type-A receptor 3 OS=Homo sapiens GN=EPHA3 PE=1 SV=1 :
DPTFVCSGC*SFLAKTPEGLSLHNATC*HSGEASFVWNVAK	0.651479	--	--	-0.618209	0	0			0.6515	0.651479	--	--	-0.618209	0	0	1	C114,C131 C114,C131	ZHX3	Q9H4I2-2 Isoform 2 of Zinc fingers and homeoboxes protein 3 OS=Homo sapiens GN=ZHX3 :Q9H4I2 Zinc fingers and homeoboxes protein 3 OS=Homo sapiens GN=ZHX3 PE=1 SV=3 :
DPVSDWFESLAQC*LHWNVR	0.686044	--	--	-0.543626	0	0	0.686			0.686044	--	--	-0.543626	0	0	1	C424 C569	NADK	O95544 NAD kinase OS=Homo sapiens GN=NADK PE=1 SV=1 :O95544-2 Isoform 2 of NAD kinase OS=Homo sapiens GN=NADK :
DPVSGDIPWPGLIFGLTVLATWCWC*TDQVIVQR	0.321482	--	--	-1.63719	0	0	0.3215			0.321482	--	--	-1.63719	0	0	1	C296 C321 C317	SLC5A9	Q2M3M2 Sodium/glucose cotransporter 4 OS=Homo sapiens GN=SLC5A9 PE=1 SV=2 :Q2M3M2-2 Isoform 2 of Sodium/glucose cotransporter 4 OS=Homo sapiens GN=SLC5A9 :Q2M3M2-3 Isoform 3 of Sodium/glucose cotransporter 4 OS=Homo sapiens GN=SLC5A9 :
DPYC*HPVCANR	1.60461	--	--	0.682221	0	0		1.6046		1.60461	--	--	0.682221	0	0	1	C71 C61 C71	GTF3C5	Q9Y5Q8 General transcription factor 3C polypeptide 5 OS=Homo sapiens GN=GTF3C5 PE=1 SV=2 :Q9Y5Q8-2 Isoform 2 of General transcription factor 3C polypeptide 5 OS=Homo sapiens GN=GTF3C5 :Q9Y5Q8-3 Isoform 3 of General transcription factor 3C polypeptide 5 OS=Homo sapiens GN=GTF3C5 :
DQDPM+LNSNGSVTVVALLQASC*YLCILQASKLSK	2.09415	--	--	1.06637	0	0			2.0942	2.09415	--	--	1.06637	0	0	1	M42,C59	SEPP1	R4GMT5 Selenoprotein P OS=Homo sapiens GN=SEPP1 PE=1 SV=1 :
DQEDGYHC*LC*PPGYYGLHCEHSTLSCADSPCFNGGSCR	0.896887	--	--	-0.157001	0	0			0.8969	0.896887	--	--	-0.157001	0	0	1	C348,C350	DLL4	Q9NR61 Delta-like protein 4 OS=Homo sapiens GN=DLL4 PE=1 SV=1 :
DQEEGVM+EKLQNGDLDHMIPQHC*SSELDGK	1.63228	--	--	0.706891	0	0	1.6323			1.63228	--	--	0.706891	0	0	1	M274,C290 M97,C113 M274,C290 M274,C290	SLC39A14	Q15043-3 Isoform 3 of Zinc transporter ZIP14 OS=Homo sapiens GN=SLC39A14 :E5RFT1 Zinc transporter ZIP14 (Fragment) OS=Homo sapiens GN=SLC39A14 PE=1 SV=7 :Q15043-2 Isoform 2 of Zinc transporter ZIP14 OS=Homo sapiens GN=SLC39A14 :Q15043 Zinc transporter ZIP14 OS=Homo sapiens GN=SLC39A14 PE=1 SV=3 :
DQGHAEGFCMM+C*TMQAHITQALSNPGDVIK	0.33248	--	--	-1.58866	0	0		0.3325		0.33248	--	--	-1.58866	0	0	1	M89,C87	USP42	E7EWZ4 Ubiquitin carboxyl-terminal hydrolase 42 (Fragment) OS=Homo sapiens GN=USP42 PE=1 SV=1 :
DQLQELC*IPQDLVGDLASVVFGSQRPLLDSVAQQQGAWLPHVADFR	0.952616	--	--	-0.0700339	0	0			0.9526	0.952616	--	--	-0.0700339	0	0	1	C117 C117	COMMD5	Q9GZQ3 COMM domain-containing protein 5 OS=Homo sapiens GN=COMMD5 PE=1 SV=1 :E9PJE4 COMM domain-containing protein 5 (Fragment) OS=Homo sapiens GN=COMMD5 PE=1 SV=1 :
DQNLLSPVNC*WYLLLNQVR	0.867153	--	--	-0.205642	0	0		0.8672		0.867153	--	--	-0.205642	0	0	1	C99 C59 C99	SRGAP1	Q7Z6B7-2 Isoform 2 of SLIT-ROBO Rho GTPase-activating protein 1 OS=Homo sapiens GN=SRGAP1 :G5EA48 SLIT-ROBO Rho GTPase activating protein 1, isoform CRA_a OS=Homo sapiens GN=SRGAP1 PE=1 SV=1 :Q7Z6B7 SLIT-ROBO Rho GTPase-activating protein 1 OS=Homo sapiens GN=SRGAP1 PE=1 SV=1 :
DQNVLSPVNC*WNLLLNQVK	1.219	--	--	0.285699	0	0		1.219		1.219	--	--	0.285699	0	0	1	C98 C98 C98	SRGAP2	A2RUF3 SLIT-ROBO Rho GTPase activating protein 2 OS=Homo sapiens GN=SRGAP2 PE=1 SV=1 :O75044 SLIT-ROBO Rho GTPase-activating protein 2 OS=Homo sapiens GN=SRGAP2 PE=1 SV=2 :B7ZM87 SLIT-ROBO Rho GTPase-activating protein 2 OS=Homo sapiens GN=SRGAP2 PE=1 SV=1 :
DQPC*EEIKTHLPPPALC*YILTAHPNLGQIDIIDEDPIYK	1.01775	--	--	0.0253765	0	0			1.0177	1.01775	--	--	0.0253765	0	0	1	C529,C542 C519,C532 C271,C284 C589,C602 C64,C77	SPIDR	Q14159-3 Isoform 3 of DNA repair-scaffolding protein OS=Homo sapiens GN=SPIDR :Q14159-2 Isoform 2 of DNA repair-scaffolding protein OS=Homo sapiens GN=SPIDR :H0YBC9 DNA repair-scaffolding protein (Fragment) OS=Homo sapiens GN=SPIDR PE=1 SV=1 :Q14159 DNA repair-scaffolding protein OS=Homo sapiens GN=SPIDR PE=1 SV=2 :B3KP42 DNA repair-scaffolding protein OS=Homo sapiens GN=SPIDR PE=1 SV=1 :
DQTAALLNSAGLGAADLFVLPANC*GSSDGCEELER	0.521295	--	--	-0.939829	0	0		0.5213		0.521295	--	--	-0.939829	0	0	1	C152	IRGQ	Q8WZA9 Immunity-related GTPase family Q protein OS=Homo sapiens GN=IRGQ PE=1 SV=1 :
DQVAQLDDIVDISDEISPSVDDLALSIYPPMC*HLTVR	1.01411	--	--	0.020212	0	0		1.0141		1.01411	--	--	0.020212	0	0	1	C300 C172 C300 C172	CCNDBP1	O95273-2 Isoform 2 of Cyclin-D1-binding protein 1 OS=Homo sapiens GN=CCNDBP1 :O95273-3 Isoform 3 of Cyclin-D1-binding protein 1 OS=Homo sapiens GN=CCNDBP1 :O95273 Cyclin-D1-binding protein 1 OS=Homo sapiens GN=CCNDBP1 PE=1 SV=2 :O95273-4 Isoform 4 of Cyclin-D1-binding protein 1 OS=Homo sapiens GN=CCNDBP1 :
DQVAYLIQQNVIPPFC*NLLTVK	0.651004	--	--	-0.619261	0	0			0.651	0.651004	--	--	-0.619261	0	0	1	C417	KPNA4	O00629 Importin subunit alpha-3 OS=Homo sapiens GN=KPNA4 PE=1 SV=1 :
DQVFGSNLANLC*QR	1.24677	--	--	0.318196	0	0			1.2468	1.24677	--	--	0.318196	0	0	1	C657 C632 C615 C662 C610	ARHGAP12	Q8IWW6-4 Isoform 4 of Rho GTPase-activating protein 12 OS=Homo sapiens GN=ARHGAP12 :Q8IWW6-2 Isoform 2 of Rho GTPase-activating protein 12 OS=Homo sapiens GN=ARHGAP12 :Q1RLN5 ARHGAP12 protein OS=Homo sapiens GN=ARHGAP12 PE=1 SV=1 :Q8IWW6 Rho GTPase-activating protein 12 OS=Homo sapiens GN=ARHGAP12 PE=1 SV=1 :Q8IWW6-3 Isoform 3 of Rho GTPase-activating protein 12 OS=Homo sapiens GN=ARHGAP12 :
DRDSYQQC*HIVGAYSYPIATLSR	0.446431	--	--	-1.16349	0	0			0.4464	0.446431	--	--	-1.16349	0	0	1	C187 C187	CEP41	Q9BYV8 Centrosomal protein of 41 kDa OS=Homo sapiens GN=CEP41 PE=1 SV=1 :Q9BYV8-2 Isoform 2 of Centrosomal protein of 41 kDa OS=Homo sapiens GN=CEP41 :
DRLEFWC*TDVK	0.490523	--	--	-1.02761	0	0			0.4905	0.490523	--	--	-1.02761	0	0	1	C330	PSMD13	J3KNQ3 26S proteasome non-ATPase regulatory subunit 13 OS=Homo sapiens GN=PSMD13 PE=1 SV=1 :
DRLGM+SSVTSLDVTLCDC*ITENDCTHR	1.1176	--	--	0.160404	0	0		1.1176		1.1176	--	--	0.160404	0	0	1	M658,C671 M658,C671	DSC2	Q02487-2 Isoform 2B of Desmocollin-2 OS=Homo sapiens GN=DSC2 :Q02487 Desmocollin-2 OS=Homo sapiens GN=DSC2 PE=1 SV=1 :
DRSSC*TLTVYDK	2.89299	--	--	1.53256	0	0			2.893	2.89299	--	--	1.53256	0	0	1	C1298	IGSF22	Q8N9C0-2 Isoform 2 of Immunoglobulin superfamily member 22 OS=Homo sapiens GN=IGSF22 :
DRTDIQC*LIPCAIDQDPYFR	1.2633	--	--	0.3372	0	0		1.2633		1.2633	--	--	0.3372	0	0	1	C305	WARS	P23381 Tryptophan--tRNA ligase, cytoplasmic OS=Homo sapiens GN=WARS PE=1 SV=2 :
DSDCC*SCQEKWVGYR	0.871287	--	--	-0.19878	0	0		0.8713		0.871287	--	--	-0.19878	0	0	1	C59 C28 C59 C59 C28	KLRD1	Q13241-2 Isoform 2 of Natural killer cells antigen CD94 OS=Homo sapiens GN=KLRD1 :Q13241-3 Isoform 3 of Natural killer cells antigen CD94 OS=Homo sapiens GN=KLRD1 :F5GX94 Natural killer cells antigen CD94 OS=Homo sapiens GN=KLRD1 PE=4 SV=1 :Q13241 Natural killer cells antigen CD94 OS=Homo sapiens GN=KLRD1 PE=1 SV=2 :F5H2B7 Natural killer cells antigen CD94 OS=Homo sapiens GN=KLRD1 PE=4 SV=1 :
DSDIYC*TLNDSNPSLCNSEAENIEPSVM+K	1.26702	--	--	0.341444	0	0			1.267	1.26702	--	--	0.341444	0	0	1	C795,M817 C795,M817 C513,M535 C429,M451 C667,M689 C795,M817	SETD2	Q9BYW2 Histone-lysine N-methyltransferase SETD2 OS=Homo sapiens GN=SETD2 PE=1 SV=3 :Q9BYW2-2 Isoform 2 of Histone-lysine N-methyltransferase SETD2 OS=Homo sapiens GN=SETD2 :H7BZ93 Histone-lysine N-methyltransferase SETD2 (Fragment) OS=Homo sapiens GN=SETD2 PE=1 SV=1 :H7C3H4 Histone-lysine N-methyltransferase SETD2 (Fragment) OS=Homo sapiens GN=SETD2 PE=1 SV=1 :H7BXT4 Histone-lysine N-methyltransferase SETD2 (Fragment) OS=Homo sapiens GN=SETD2 PE=1 SV=1 :Q9BYW2-3 Isoform 3 of Histone-lysine N-methyltransferase SETD2 OS=Homo sapiens GN=SETD2 :
DSEFISASC*EQQQDISVM+TIPEHSDINDLEK	0.563264	--	--	-0.828116	0	0			0.5633	0.563264	--	--	-0.828116	0	0	1	C699,M708 C699,M708 C699,M708	RFX7	Q2KHR2-2 Isoform 2 of DNA-binding protein RFX7 OS=Homo sapiens GN=RFX7 :H0YLX2 DNA-binding protein RFX7 OS=Homo sapiens GN=RFX7 PE=1 SV=2 :Q2KHR2 DNA-binding protein RFX7 OS=Homo sapiens GN=RFX7 PE=1 SV=1 :
DSELYQVLHAC*K	1.8781	--	--	0.909274	0	0			1.8781	1.8781	--	--	0.909274	0	0	1	C181	DPYSL5	Q9BPU6 Dihydropyrimidinase-related protein 5 OS=Homo sapiens GN=DPYSL5 PE=1 SV=1 :
DSFLLYM+C*LETGAISFVQLFDPGFEVQVGKR	0.812583	--	--	-0.299413	0	0		0.8126		0.812583	--	--	-0.299413	0	0	1	M248,C249 M248,C249 M248,C249	PLD2	O14939-3 Isoform PLD2C of Phospholipase D2 OS=Homo sapiens GN=PLD2 :O14939 Phospholipase D2 OS=Homo sapiens GN=PLD2 PE=1 SV=2 :O14939-4 Isoform PLD2B of Phospholipase D2 OS=Homo sapiens GN=PLD2 :
DSGLYLKELIEPVLTC*FNDADSR	0.114025	--	--	-3.13258	0	0	0.114			0.114025	--	--	-3.13258	0	0	1	C101 C101	VAC14	H3BUU8 Protein VAC14 homolog OS=Homo sapiens GN=VAC14 PE=1 SV=1 :Q08AM6 Protein VAC14 homolog OS=Homo sapiens GN=VAC14 PE=1 SV=1 :
DSHPAAGGGSVLC*FGQC*QYTAEEYQAIQKALR	2.89366	--	--	1.5329	0	0	2.8937			2.89366	--	--	1.5329	0	0	1	C25,C29 C25,C29 C25,C29 C25,C29 C25,C29 C25,C29 C25,C29 C25,C29 C25,C29	RAD52	F5GX95 DNA repair protein RAD52 homolog (Fragment) OS=Homo sapiens GN=RAD52 PE=1 SV=1 :F5GX32 DNA repair protein RAD52 homolog OS=Homo sapiens GN=RAD52 PE=1 SV=1 :P43351-3 Isoform gamma of DNA repair protein RAD52 homolog OS=Homo sapiens GN=RAD52 :F5H3Q1 DNA repair protein RAD52 homolog OS=Homo sapiens GN=RAD52 PE=1 SV=2 :P43351-2 Isoform beta of DNA repair protein RAD52 homolog OS=Homo sapiens GN=RAD52 :F5H1K5 DNA repair protein RAD52 homolog OS=Homo sapiens GN=RAD52 PE=1 SV=1 :P43351-4 Isoform delta of DNA repair protein RAD52 homolog OS=Homo sapiens GN=RAD52 :P43351 DNA repair protein RAD52 homolog OS=Homo sapiens GN=RAD52 PE=1 SV=1 :E9PF95 DNA repair protein RAD52 homolog (Fragment) OS=Homo sapiens GN=RAD52 PE=1 SV=7 :
DSLDENEATMC*QAYEER	6.31958	--	--	2.65983	0	0			6.3196	6.31958	--	--	2.65983	0	0	1	C355	LZTS2	Q9BRK4 Leucine zipper putative tumor suppressor 2 OS=Homo sapiens GN=LZTS2 PE=1 SV=2 :
DSLFAGMELVAC*PR	0.433614	--	--	-1.20552	0	0	0.4336			0.433614	--	--	-1.20552	0	0	1	C479 C395	ENTHD2	Q96N21 AP-4 complex accessory subunit tepsin OS=Homo sapiens GN=ENTHD2 PE=1 SV=1 :Q96N21-2 Isoform 2 of AP-4 complex accessory subunit tepsin OS=Homo sapiens GN=ENTHD2 :
DSLFAGM+ELVAC*PR	1.5226	--	--	0.606535	0	0		1.5226		1.5226	--	--	0.606535	0	0	1	M474,C479	ENTHD2	Q96N21 AP-4 complex accessory subunit tepsin OS=Homo sapiens GN=ENTHD2 PE=1 SV=1 :
DSLLDTSSVSEPNVSFVSHC*ADSNSGDIAVIEEVR	0.688351	--	--	-0.538784	0	0	1.3240, 0.6439			0.983916	0.540486	0.590748	-0.0233924	0.267216	0.228597	1	C570 C570	GTF3C1	Q12789-3 Isoform 2 of General transcription factor 3C polypeptide 1 OS=Homo sapiens GN=GTF3C1 :Q12789 General transcription factor 3C polypeptide 1 OS=Homo sapiens GN=GTF3C1 PE=1 SV=4 :
DSLLGGVLRVLVNSLNC*DQSTTYLTHC*FATLR	3.43348	--	--	1.77967	0	0	3.4335			3.43348	--	--	1.77967	0	0	1	C1439,C1449 C1471,C1481	DOCK8	Q8NF50-2 Isoform 2 of Dedicator of cytokinesis protein 8 OS=Homo sapiens GN=DOCK8 :Q8NF50 Dedicator of cytokinesis protein 8 OS=Homo sapiens GN=DOCK8 PE=1 SV=3 :
DSLPVC*PVDASGCFTTEVTDFAGQYVK	1.38809	--	--	0.473099	0	0		1.3881		1.38809	--	--	0.473099	0	0	1	C350 C350	IARS	P41252 Isoleucine--tRNA ligase, cytoplasmic OS=Homo sapiens GN=IARS PE=1 SV=2 :A0A0A0MSX9 Isoleucine--tRNA ligase, cytoplasmic OS=Homo sapiens GN=IARS PE=1 SV=1 :
DSSLGAVC*VALDWLAFDDLLAGAAHHSQSFQLLR	1.23212	--	--	0.301148	0	0			1.2321	1.23212	--	--	0.301148	0	0	1	C879 C670 C670 C698	CHTF18	A0A0D9SF58 Chromosome transmission fidelity protein 18 homolog OS=Homo sapiens GN=CHTF18 PE=1 SV=1 :E7EXA6 Chromosome transmission fidelity protein 18 homolog OS=Homo sapiens GN=CHTF18 PE=1 SV=2 :Q8WVB6 Chromosome transmission fidelity protein 18 homolog OS=Homo sapiens GN=CHTF18 PE=1 SV=1 :Q8WVB6-2 Isoform 2 of Chromosome transmission fidelity protein 18 homolog OS=Homo sapiens GN=CHTF18 :
DSSPHCPLVVQARLC*VYPYYTATCCR	0.451738	--	--	-1.14644	0	0	0.4517			0.451738	--	--	-1.14644	0	0	1	C1049 C1072	ADAMTSL4	Q6UY14 ADAMTS-like protein 4 OS=Homo sapiens GN=ADAMTSL4 PE=1 SV=2 :Q6UY14-3 Isoform 3 of ADAMTS-like protein 4 OS=Homo sapiens GN=ADAMTSL4 :
DSSSEMFC*DQEPVFSPHLVSQGSFR	1.18498	--	--	0.244857	0	0		1.185		1.18498	--	--	0.244857	0	0	1	C688	JADE3	Q92613 Protein Jade-3 OS=Homo sapiens GN=JADE3 PE=1 SV=1 :
DSSTSYTETKDPSSGQEVATPPVPQLQVC*EPK	2.04858	--	--	1.03463	0	0	2.0486			2.04858	--	--	1.03463	0	0	1	C651 C691 C691 C633	ACIN1	E7EQT4 Apoptotic chromatin condensation inducer in the nucleus OS=Homo sapiens GN=ACIN1 PE=1 SV=2 :Q9UKV3 Apoptotic chromatin condensation inducer in the nucleus OS=Homo sapiens GN=ACIN1 PE=1 SV=2 :Q9UKV3-5 Isoform 4 of Apoptotic chromatin condensation inducer in the nucleus OS=Homo sapiens GN=ACIN1 :S4R3H4 Apoptotic chromatin condensation inducer in the nucleus OS=Homo sapiens GN=ACIN1 PE=1 SV=1 :
DSTFDLPADSIAPFHIC*YYGR	1.02657	--	--	0.0378294	0	0		1.0266		1.02657	--	--	0.0378294	0	0	1	C794	CMTR1	Q8N1G2 Cap-specific mRNA (nucleoside-2'-O-)-methyltransferase 1 OS=Homo sapiens GN=CMTR1 PE=1 SV=1 :
DSTLC*PAYATC*TNTVDSYYCACKQGFLSSNGQNHFK	0.0120845	--	--	-6.3707	0	0			0.0121	0.0120845	--	--	-6.3707	0	0	1	C41,C47 C41,C47 C41,C47 C41,C47 C7,C13 C41,C47	ADGRE1	Q14246-5 Isoform 5 of Adhesion G protein-coupled receptor E1 OS=Homo sapiens GN=ADGRE1 :Q14246-3 Isoform 3 of Adhesion G protein-coupled receptor E1 OS=Homo sapiens GN=ADGRE1 :Q14246-2 Isoform 2 of Adhesion G protein-coupled receptor E1 OS=Homo sapiens GN=ADGRE1 :Q14246-4 Isoform 4 of Adhesion G protein-coupled receptor E1 OS=Homo sapiens GN=ADGRE1 :M0R2G7 Adhesion G protein-coupled receptor E1 (Fragment) OS=Homo sapiens GN=ADGRE1 PE=1 SV=7 :Q14246 Adhesion G protein-coupled receptor E1 OS=Homo sapiens GN=ADGRE1 PE=2 SV=3 :
DSYC*SYM+GHFDLLNYFAIAENESK	0.79925	--	--	-0.323281	0	0			0.7993	0.79925	--	--	-0.323281	0	0	1	C41,M44	SF3B5	Q9BWJ5 Splicing factor 3B subunit 5 OS=Homo sapiens GN=SF3B5 PE=1 SV=1 :
DTEGGAAEINC*NGVIEVINYTQNSNNETLR	1.08643	--	--	0.119598	0	0	1.0864			1.08643	--	--	0.119598	0	0	1	C340 C527 C356 C372 C527	SRPK1	Q96SB4-4 Isoform 3 of SRSF protein kinase 1 OS=Homo sapiens GN=SRPK1 :Q96SB4-3 Isoform 1 of SRSF protein kinase 1 OS=Homo sapiens GN=SRPK1 :Q96SB4 SRSF protein kinase 1 OS=Homo sapiens GN=SRPK1 PE=1 SV=2 :H3BLV9 SRSF protein kinase 1 (Fragment) OS=Homo sapiens GN=SRPK1 PE=1 SV=1 :Q5R363 SRSF protein kinase 1 OS=Homo sapiens GN=SRPK1 PE=1 SV=2 :
DTEVLFC*FEQFDELTLLHLR	0.711639	--	--	-0.490783	0	0			0.7116	0.711639	--	--	-0.490783	0	0	1	C527 C318 C474	TRAP1	Q12931 Heat shock protein 75 kDa, mitochondrial OS=Homo sapiens GN=TRAP1 PE=1 SV=3 :I3L0K7 Heat shock protein 75 kDa, mitochondrial OS=Homo sapiens GN=TRAP1 PE=1 SV=1 :Q12931-2 Isoform 2 of Heat shock protein 75 kDa, mitochondrial OS=Homo sapiens GN=TRAP1 :
DTGTETC*FPSPETAALR	1.28363	--	--	0.360233	0	0			1.2836	1.28363	--	--	0.360233	0	0	1	C418	SLC1A7	F1T0D4 Amino acid transporter OS=Homo sapiens GN=SLC1A7 PE=2 SV=1 :
DTGTVHLNELGNTQNFMLLC*PR	0.948286	--	--	-0.0766061	0	0			0.9483	0.948286	--	--	-0.0766061	0	0	1	C126 C126	TSR1	Q2NL82 Pre-rRNA-processing protein TSR1 homolog OS=Homo sapiens GN=TSR1 PE=1 SV=1 :I3L1Q5 Pre-rRNA-processing protein TSR1 homolog OS=Homo sapiens GN=TSR1 PE=1 SV=2 :
DTSSEEVNLSHIVPC*EPVPEEKPK	0.609622	--	--	-0.714012	0	0	0.6096			0.609622	--	--	-0.714012	0	0	1	C405	SPG20	Q8N0X7 Spartin OS=Homo sapiens GN=SPG20 PE=1 SV=1 :
DVAATLAVAVSFEAAC*PQR	0.949714	--	--	-0.0744355	0	0	0.9497			0.949714	--	--	-0.0744355	0	0	1	C1700	CSPG4	Q6UVK1 Chondroitin sulfate proteoglycan 4 OS=Homo sapiens GN=CSPG4 PE=1 SV=2 :
DVAC*GANHTLVLDSQK	5.1531	--	--	2.36544	0	0			5.1531	5.1531	--	--	2.36544	0	0	1	C337	RCC2	Q9P258 Protein RCC2 OS=Homo sapiens GN=RCC2 PE=1 SV=2 :
DVAHWLGC*SATSTFNFHPNVRPVPLELHIQGFNISHTQTR	3.40158	--	--	1.7662	0	0	3.4016			3.40158	--	--	1.7662	0	0	1	C1506	SNRNP200	O75643 U5 small nuclear ribonucleoprotein 200 kDa helicase OS=Homo sapiens GN=SNRNP200 PE=1 SV=2 :
DVCAASGDRFAYC*ATLAIYIYQGSLLLLVGAGM+QR	2.07141	--	--	1.05061	0	0	2.0714			2.07141	--	--	1.05061	0	0	1	C56,M76	WDR17	E9PFA2 WD repeat-containing protein 17 OS=Homo sapiens GN=WDR17 PE=4 SV=1 :
DVC*DYAIETMPSFPK	7.56237	--	--	2.91884	0	0			7.5624	7.56237	--	--	2.91884	0	0	1	C68 C68	ARHGEF35,ARHGEF5	A5YM69 Rho guanine nucleotide exchange factor 35 OS=Homo sapiens GN=ARHGEF35 PE=1 SV=1 :Q12774 Rho guanine nucleotide exchange factor 5 OS=Homo sapiens GN=ARHGEF5 PE=1 SV=3 :
DVDENFWTIWSGARPLSC*SPEAM+SK	0.165528	--	--	-2.59485	0	0			0.1655	0.165528	--	--	-2.59485	0	0	1	C124,M129 C126,M131 C124,M129	PRAMEF22,PRAMEF19	A0A0J9YY22 PRAME family member 22 OS=Homo sapiens GN=PRAMEF22 PE=4 SV=1 :A3QJZ6 PRAME family member 22 OS=Homo sapiens GN=PRAMEF22 PE=3 SV=3 :Q5SWL8 PRAME family member 19 OS=Homo sapiens GN=PRAMEF19 PE=3 SV=2 :
DVDFVTALC*SQVVYEGLVDDTFR	0.549663	--	--	-0.86338	0	0	0.5497			0.549663	--	--	-0.86338	0	0	1	C242 C151 C215	VPS33B	Q9H267 Vacuolar protein sorting-associated protein 33B OS=Homo sapiens GN=VPS33B PE=1 SV=2 :Q9H267-2 Isoform 2 of Vacuolar protein sorting-associated protein 33B OS=Homo sapiens GN=VPS33B :F5H008 Vacuolar protein sorting-associated protein 33B OS=Homo sapiens GN=VPS33B PE=1 SV=1 :
DVDPSKGISVPC*QNQEVSTNTIEQGPSSSPASDSGMAC*ADETR	0.987908	--	--	-0.0175513	0	0			0.9879	0.987908	--	--	-0.0175513	0	0	1	C179,C205	CCDC190	Q86UF4 Coiled-coil domain-containing protein 190 OS=Homo sapiens GN=CCDC190 PE=2 SV=2 :
DVESLALC*LRALLCEDM+FR	1.99684	--	--	0.99772	0	0	1.9968			1.99684	--	--	0.99772	0	0	1	C293,M302	FAAH	O00519 Fatty-acid amide hydrolase 1 OS=Homo sapiens GN=FAAH PE=1 SV=2 :
DVFSGPARC*PAPYTFSFEM+LVTGPCLLAGLESPSHALR	0.73055	--	--	-0.452945	0	0		0.7306		0.73055	--	--	-0.452945	0	0	1	C210,M220 C221,M231	VWA5B2	Q8N398-2 Isoform 2 of von Willebrand factor A domain-containing protein 5B2 OS=Homo sapiens GN=VWA5B2 :Q8N398 von Willebrand factor A domain-containing protein 5B2 OS=Homo sapiens GN=VWA5B2 PE=2 SV=2 :
DVFSGSDTDPDMAFC*K	1.34323	--	--	0.425705	0	0	1.3432			1.34323	--	--	0.425705	0	0	1	C494	PLOD3	O60568 Procollagen-lysine,2-oxoglutarate 5-dioxygenase 3 OS=Homo sapiens GN=PLOD3 PE=1 SV=1 :
DVGPESC*GQPTPC*WPSPALESVLGK	0.661564	--	--	-0.596047	0	0	0.6616			0.661564	--	--	-0.596047	0	0	1	C9,C15	PGAP3	A0A087WTP0 Post-GPI attachment to proteins factor 3 OS=Homo sapiens GN=PGAP3 PE=4 SV=1 :
DVGSGDGAETLC*M+TVLEESSISLMSSVVADFSEFEEDPQVFNTLFPSR	0.992773	--	--	-0.0104638	0	0			0.9928	0.992773	--	--	-0.0104638	0	0	1	C452,M453 C452,M453	KIAA1549	Q9HCM3-2 Isoform 2 of UPF0606 protein KIAA1549 OS=Homo sapiens GN=KIAA1549 :Q9HCM3 UPF0606 protein KIAA1549 OS=Homo sapiens GN=KIAA1549 PE=1 SV=4 :
DVIGKALQYLGTFGELSNVEQVVAM+IDEEMC*INCGK	0.79978	--	--	-0.322325	0	0	0.7998			0.79978	--	--	-0.322325	0	0	1	M947,C953	DPYD	Q12882 Dihydropyrimidine dehydrogenase [NADP(+)] OS=Homo sapiens GN=DPYD PE=1 SV=2 :
DVILLTAIVQVLSC*FSLYVWSFWLLVC*GLGALPR	3.88974	--	--	1.95967	0	0	3.8897			3.88974	--	--	1.95967	0	0	1	C117,C130	TMEM208	H3BMW4 Transmembrane protein 208 OS=Homo sapiens GN=TMEM208 PE=1 SV=1 :
DVIVHPLPLKLNIMVDPLEATVSC*SGSHHIK	3.12214	--	--	1.64254	0	0		3.1221		3.12214	--	--	1.64254	0	0	1	C582 C582 C440	ADGRF5	Q8IZF2-2 Isoform 2 of Adhesion G protein-coupled receptor F5 OS=Homo sapiens GN=ADGRF5 :Q8IZF2 Adhesion G protein-coupled receptor F5 OS=Homo sapiens GN=ADGRF5 PE=1 SV=3 :Q8IZF2-3 Isoform 3 of Adhesion G protein-coupled receptor F5 OS=Homo sapiens GN=ADGRF5 :
DVLSVESAGTLPC*APEIPDCVEQGSEVTGPTFADGELIPR	1.05209	--	--	0.073263	0	0	1.0521			1.05209	--	--	0.073263	0	0	1	C102 C58	RAB11FIP4	Q86YS3 Rab11 family-interacting protein 4 OS=Homo sapiens GN=RAB11FIP4 PE=1 SV=1 :J3QKR9 Rab11 family-interacting protein 4 (Fragment) OS=Homo sapiens GN=RAB11FIP4 PE=1 SV=1 :
DVPEGM+QNLAPNDLPLLAMEYC*QGGDLR	2.53483	--	--	1.34189	0	0			2.5348	2.53483	--	--	1.34189	0	0	1	M81,C97 M24,C40 M83,C99	IKBKB	O14920-2 Isoform 2 of Inhibitor of nuclear factor kappa-B kinase subunit beta OS=Homo sapiens GN=IKBKB :O14920-4 Isoform 4 of Inhibitor of nuclear factor kappa-B kinase subunit beta OS=Homo sapiens GN=IKBKB :O14920 Inhibitor of nuclear factor kappa-B kinase subunit beta OS=Homo sapiens GN=IKBKB PE=1 SV=1 :
DVQFAVEQVLQEEHFDASHVALMGGSHGGFISC*HLIGQYPETYR	1.08918	--	--	0.123244	0	0	1.0892			1.08918	--	--	0.123244	0	0	1	C594	APEH	P13798 Acylamino-acid-releasing enzyme OS=Homo sapiens GN=APEH PE=1 SV=4 :
DVQTLAMLC*SVFEAQSRPQGLPNPFGPFPNR	1.17457	--	--	0.232129	0	0		1.1746		1.17457	--	--	0.232129	0	0	1	C194 C749 C341	WDR59	Q6PJI9-4 Isoform 4 of WD repeat-containing protein 59 OS=Homo sapiens GN=WDR59 :Q6PJI9 WD repeat-containing protein 59 OS=Homo sapiens GN=WDR59 PE=1 SV=2 :Q6PJI9-3 Isoform 3 of WD repeat-containing protein 59 OS=Homo sapiens GN=WDR59 :
DVVGYNSLGHCFFTEDGPEERNTFDHC*LGLLVK	2.01849	--	--	1.01327	0	0			2.0185	2.01849	--	--	1.01327	0	0	1	C628 C628	CEMIP	Q8WUJ3-2 Isoform 2 of Cell migration-inducing and hyaluronan-binding protein OS=Homo sapiens GN=CEMIP :Q8WUJ3 Cell migration-inducing and hyaluronan-binding protein OS=Homo sapiens GN=CEMIP PE=1 SV=2 :
DWDVTEYGVC*ELIDIVSEIPDTTIC*LSQQDNEMVICIPKR	1.46598	--	--	0.551865	0	0	1.466			1.46598	--	--	0.551865	0	0	1	C1217,C1232 C1161,C1176 C1220,C1235 C1220,C1235 C1055,C1070	KIAA0430	Q9Y4F3-4 Isoform 3 of Meiosis arrest female protein 1 OS=Homo sapiens GN=KIAA0430 :Q9Y4F3-3 Isoform 2 of Meiosis arrest female protein 1 OS=Homo sapiens GN=KIAA0430 :Q9Y4F3-5 Isoform 4 of Meiosis arrest female protein 1 OS=Homo sapiens GN=KIAA0430 :Q9Y4F3 Meiosis arrest female protein 1 OS=Homo sapiens GN=KIAA0430 PE=1 SV=6 :G8JLP4 Meiosis arrest female protein 1 OS=Homo sapiens GN=KIAA0430 PE=1 SV=1 :
DWSDEPIKEC*GTNECLDNNGGC*SHVCNDLK	0.593876	--	--	-0.751766	0	0		0.5939		0.593876	--	--	-0.751766	0	0	1	C313,C325 C186,C198 C145,C157 C272,C284 C313,C325 C313,C325 C192,C204 C398,C410	LDLR	P01130-5 Isoform 5 of Low-density lipoprotein receptor OS=Homo sapiens GN=LDLR :P01130-2 Isoform 2 of Low-density lipoprotein receptor OS=Homo sapiens GN=LDLR :P01130-3 Isoform 3 of Low-density lipoprotein receptor OS=Homo sapiens GN=LDLR :P01130-4 Isoform 4 of Low-density lipoprotein receptor OS=Homo sapiens GN=LDLR :H0YMD1 Low-density lipoprotein receptor OS=Homo sapiens GN=LDLR PE=1 SV=1 :P01130 Low-density lipoprotein receptor OS=Homo sapiens GN=LDLR PE=1 SV=1 :P01130-6 Isoform 6 of Low-density lipoprotein receptor OS=Homo sapiens GN=LDLR :J3KMZ9 Low-density lipoprotein receptor (Fragment) OS=Homo sapiens GN=LDLR PE=1 SV=1 :
DWYAPPC*PGIC*ICLLNILHKFI	0.984995	--	--	-0.0218116	0	0	0.985			0.984995	--	--	-0.0218116	0	0	1	C79,C83	2023-09-02	B5MD47 Septin-2 (Fragment) OS=Homo sapiens GN=SEPT2 PE=1 SV=1 :
DYDLLVVGGGSGGLAC*AK	0.238005	--	--	-2.07094	0	0		0.238		0.238005	--	--	-2.07094	0	0	1	C54 C28 C54	TXNRD2	A0A096LPK7 Thioredoxin reductase 2, mitochondrial OS=Homo sapiens GN=TXNRD2 PE=1 SV=1 :Q9NNW7-2 Isoform 2 of Thioredoxin reductase 2, mitochondrial OS=Homo sapiens GN=TXNRD2 :Q9NNW7 Thioredoxin reductase 2, mitochondrial OS=Homo sapiens GN=TXNRD2 PE=1 SV=3 :
DYEEIGPSIC*R	1.50168	--	--	0.586579	0	0		1.8204, 1.4418		1.63113	0.286444	0.389205	0.705869	0.542961	0.409822	1	C408 C408	ACTR3	P61158 Actin-related protein 3 OS=Homo sapiens GN=ACTR3 PE=1 SV=3 :P61158 Actin-related protein 3 OS=Homo sapiens GN=ACTR3 PE=1 SV=3 :
DYEQPTC*AK	9.04884	--	--	3.17773	0	0			9.0488	9.04884	--	--	3.17773	0	0	1	C256 C830 C830 C434 C830	FAM208A	A0A087X0F1 Protein TASOR OS=Homo sapiens GN=FAM208A PE=1 SV=1 :Q9UK61-4 Isoform 4 of Protein TASOR OS=Homo sapiens GN=FAM208A :Q9UK61-3 Isoform 3 of Protein TASOR OS=Homo sapiens GN=FAM208A :Q9UK61-2 Isoform 2 of Protein TASOR OS=Homo sapiens GN=FAM208A :Q9UK61 Protein TASOR OS=Homo sapiens GN=FAM208A PE=1 SV=3 :
DYFTQLVLAC*LYLVSDTVLKER	0.719639	--	--	-0.474654	0	0			0.7196	0.719639	--	--	-0.474654	0	0	1	C114	THOC2	Q8NI27 THO complex subunit 2 OS=Homo sapiens GN=THOC2 PE=1 SV=2 :
DYGFC*M+ATLLVFCLGSLLYQLSGGPPR	3.50845	--	--	1.81083	0	0		3.5084		3.50845	--	--	1.81083	0	0	1	C51,M52	UST	Q9Y2C2 Uronyl 2-sulfotransferase OS=Homo sapiens GN=UST PE=2 SV=1 :
DYLLC*DYNR	0.325946	--	--	-1.61729	0	0	0.3259			0.325946	--	--	-1.61729	0	0	1	C91 C50 C62	CAPZB	B1AK88 Capping protein (Actin filament) muscle Z-line, beta, isoform CRA_d OS=Homo sapiens GN=CAPZB PE=1 SV=1 :B1AK87 Capping protein (Actin filament) muscle Z-line, beta, isoform CRA_a OS=Homo sapiens GN=CAPZB PE=1 SV=1 :P47756-2 Isoform 2 of F-actin-capping protein subunit beta OS=Homo sapiens GN=CAPZB :
DYWVYEGSLTIPPC*SEGVTWILFR	0.0400932	--	--	-4.6405	0	0		0.0401		0.0400932	--	--	-4.6405	0	0	1	C227	CA8	P35219 Carbonic anhydrase-related protein OS=Homo sapiens GN=CA8 PE=1 SV=3 :
EAAADEWTTC*TPPTGLQGK	0.697628	--	--	-0.51947	0	0			0.6976	0.697628	--	--	-0.51947	0	0	1	C18555 C27620 C27620 C25074 C25979 C25887	TTN	Q8WZ42-3 Isoform 3 of Titin OS=Homo sapiens GN=TTN :Q8WZ42-12 Isoform 12 of Titin OS=Homo sapiens GN=TTN :A0A0A0MTS7 Titin OS=Homo sapiens GN=TTN PE=1 SV=1 :Q8WZ42-4 Isoform 4 of Titin OS=Homo sapiens GN=TTN :Q8WZ42 Titin OS=Homo sapiens GN=TTN PE=1 SV=4 :Q8WZ42-2 Isoform 2 of Titin OS=Homo sapiens GN=TTN :
EAAFILQNLLVIPMPTEIIKDYTWQGPC*VHDEDSGLSLIGK	0.982045	--	--	-0.0261394	0	0			0.982	0.982045	--	--	-0.0261394	0	0	1	C1461 C1461	RTTN	Q86VV8 Rotatin OS=Homo sapiens GN=RTTN PE=1 SV=3 :Q86VV8-3 Isoform 3 of Rotatin OS=Homo sapiens GN=RTTN :
EAAGPEPPPEAQPSPPPPPGC*WGC*WQKGHGEAMPLHR	0.765508	--	--	-0.38551	0	0	0.7655			0.765508	--	--	-0.38551	0	0	1	C258,C261 C258,C261 C258,C261 C258,C261 C244,C247	HRH3	Q9Y5N1-2 Isoform 2 of Histamine H3 receptor OS=Homo sapiens GN=HRH3 :A0A0A0MR48 Histamine H3 receptor OS=Homo sapiens GN=HRH3 PE=3 SV=1 :Q9Y5N1-3 Isoform 3 of Histamine H3 receptor OS=Homo sapiens GN=HRH3 :Q9Y5N1 Histamine H3 receptor OS=Homo sapiens GN=HRH3 PE=1 SV=2 :Q9Y5N1-4 Isoform 4 of Histamine H3 receptor OS=Homo sapiens GN=HRH3 :
EAAGPEPPPEAQPSPPPPPGC*WGC*WQK	0.563925	--	--	-0.826425	0	0			0.5639	0.563925	--	--	-0.826425	0	0	1	C258,C261 C258,C261 C258,C261 C258,C261 C244,C247	HRH3	Q9Y5N1-2 Isoform 2 of Histamine H3 receptor OS=Homo sapiens GN=HRH3 :A0A0A0MR48 Histamine H3 receptor OS=Homo sapiens GN=HRH3 PE=3 SV=1 :Q9Y5N1-3 Isoform 3 of Histamine H3 receptor OS=Homo sapiens GN=HRH3 :Q9Y5N1 Histamine H3 receptor OS=Homo sapiens GN=HRH3 PE=1 SV=2 :Q9Y5N1-4 Isoform 4 of Histamine H3 receptor OS=Homo sapiens GN=HRH3 :
EAAMC*AVNR	0.722446	--	--	-0.469039	0	0		0.7224		0.722446	--	--	-0.469039	0	0	1	C484 C378	NVL	O15381 Nuclear valosin-containing protein-like OS=Homo sapiens GN=NVL PE=1 SV=1 :O15381-2 Isoform 2 of Nuclear valosin-containing protein-like OS=Homo sapiens GN=NVL :
EACGELTGTVC*EPCPPGTYIAHLNGLSKCLQCQM+CDPAMGLR	1.56632	--	--	0.647377	0	0			1.5663	1.56632	--	--	0.647377	0	0	1	C75,M98 C75,M98 C75,M98 C75,M98	TNFRSF14	F6UPZ7 Tumor necrosis factor receptor superfamily member 14 (Fragment) OS=Homo sapiens GN=TNFRSF14 PE=1 SV=1 :F6Q0M4 Tumor necrosis factor receptor superfamily member 14 (Fragment) OS=Homo sapiens GN=TNFRSF14 PE=1 SV=1 :B9A034 Tumor necrosis factor receptor superfamily member 14 OS=Homo sapiens GN=TNFRSF14 PE=1 SV=1 :Q92956 Tumor necrosis factor receptor superfamily member 14 OS=Homo sapiens GN=TNFRSF14 PE=1 SV=3 :
EACGELTGTVCEPCPPGTYIAHLNGLSKC*LQC*QMCDPAMGLR	0.562483	--	--	-0.830119	0	0	0.5625			0.562483	--	--	-0.830119	0	0	1	C93,C96 C93,C96 C93,C96 C93,C96	TNFRSF14	F6UPZ7 Tumor necrosis factor receptor superfamily member 14 (Fragment) OS=Homo sapiens GN=TNFRSF14 PE=1 SV=1 :F6Q0M4 Tumor necrosis factor receptor superfamily member 14 (Fragment) OS=Homo sapiens GN=TNFRSF14 PE=1 SV=1 :B9A034 Tumor necrosis factor receptor superfamily member 14 OS=Homo sapiens GN=TNFRSF14 PE=1 SV=1 :Q92956 Tumor necrosis factor receptor superfamily member 14 OS=Homo sapiens GN=TNFRSF14 PE=1 SV=3 :
EAC*LNIAMAQR	1.0607	--	--	0.0850225	0	0		1.0607		1.0607	--	--	0.0850225	0	0	1	C710 C629 C711	DCAF5	Q96JK2-3 Isoform 3 of DDB1- and CUL4-associated factor 5 OS=Homo sapiens GN=DCAF5 :Q96JK2-2 Isoform 2 of DDB1- and CUL4-associated factor 5 OS=Homo sapiens GN=DCAF5 :Q96JK2 DDB1- and CUL4-associated factor 5 OS=Homo sapiens GN=DCAF5 PE=1 SV=2 :
EACLTQGM+TLYSYGMLLPC*GVDQFHGTEYVCCPQTKIIGSVSK	0.464295	--	--	-1.10689	0	0		0.4643		0.464295	--	--	-1.10689	0	0	1	M179,C190 M189,C200 M179,C190 M179,C190 M179,C190	APLP2	Q06481-3 Isoform 3 of Amyloid-like protein 2 OS=Homo sapiens GN=APLP2 :Q06481-6 Isoform 6 of Amyloid-like protein 2 OS=Homo sapiens GN=APLP2 :Q06481-2 Isoform 2 of Amyloid-like protein 2 OS=Homo sapiens GN=APLP2 :Q06481-4 Isoform 4 of Amyloid-like protein 2 OS=Homo sapiens GN=APLP2 :Q06481 Amyloid-like protein 2 OS=Homo sapiens GN=APLP2 PE=1 SV=2 :
EACTC*PYCKDSEGR	1.02257	--	--	0.0322058	0	0		1.0226		1.02257	--	--	0.0322058	0	0	1	C606 C599	SP1	P08047 Transcription factor Sp1 OS=Homo sapiens GN=SP1 PE=1 SV=3 :P08047-2 Isoform 2 of Transcription factor Sp1 OS=Homo sapiens GN=SP1 :
EADQEDPQLC*NDLELCDEAM+ALLDEVIMCTFQQSVYYLTK	1.24157	--	--	0.312167	0	0	1.2416			1.24157	--	--	0.312167	0	0	1	C678,M688 C679,M689	RASIP1	A0A087WVG2 Ras-interacting protein 1 OS=Homo sapiens GN=RASIP1 PE=1 SV=1 :Q5U651 Ras-interacting protein 1 OS=Homo sapiens GN=RASIP1 PE=1 SV=1 :
EAEETNGGAQIQPLPADC*GISSATEKPDSK	1.66006	--	--	0.731237	0	0	1.6601			1.66006	--	--	0.731237	0	0	1	C430	ERRFI1	Q9UJM3 ERBB receptor feedback inhibitor 1 OS=Homo sapiens GN=ERRFI1 PE=1 SV=1 :
EAEPHPLWEYPC*R	0.0426474	--	--	-4.5514	0	0		0.0426		0.0426474	--	--	-4.5514	0	0	1	C521 C571	PRMT7	Q9NVM4-3 Isoform 3 of Protein arginine N-methyltransferase 7 OS=Homo sapiens GN=PRMT7 :Q9NVM4 Protein arginine N-methyltransferase 7 OS=Homo sapiens GN=PRMT7 PE=1 SV=1 :
EAESLQVAVKASQM+GAVSQSCEDSC*GDSVLADTLSSHDVPGSPTASLVTGGR	3.70402	--	--	1.88909	0	0		3.704		3.70402	--	--	1.88909	0	0	1	M1293,C1304 M1293,C1304 M980,C991 M1293,C1304	ARHGEF28	Q8N1W1-6 Isoform 6 of Rho guanine nucleotide exchange factor 28 OS=Homo sapiens GN=ARHGEF28 :Q8N1W1 Rho guanine nucleotide exchange factor 28 OS=Homo sapiens GN=ARHGEF28 PE=1 SV=3 :Q8N1W1-5 Isoform 5 of Rho guanine nucleotide exchange factor 28 OS=Homo sapiens GN=ARHGEF28 :Q8N1W1-4 Isoform 4 of Rho guanine nucleotide exchange factor 28 OS=Homo sapiens GN=ARHGEF28 :
EAEVVLC*GGTESM+SQAPYCVRNVR	1.09233	--	--	0.12741	0	0	1.0923			1.09233	--	--	0.12741	0	0	1	C113,M119 C116,M122	ACAA2	A0A0B4J2A4 3-ketoacyl-CoA thiolase, mitochondrial OS=Homo sapiens GN=ACAA2 PE=1 SV=1 :P42765 3-ketoacyl-CoA thiolase, mitochondrial OS=Homo sapiens GN=ACAA2 PE=1 SV=2 :
EAFLPFSAGSEGGC*GGCSC*APLGRSPPLPSR	2.78314	--	--	1.47672	0	0			2.7831	2.78314	--	--	1.47672	0	0	1	C208,C213	CYP2W1	H7C015 Cytochrome P450 2W1 (Fragment) OS=Homo sapiens GN=CYP2W1 PE=1 SV=1 :
EAGC*PQGDTAGESSWGSGPGSRPTAVEGLALGSSASSSSEPPQIIINPAR	0.759545	--	--	-0.396793	0	0	0.7595			0.759545	--	--	-0.396793	0	0	1	C590 C620 C541	IRAK1	P51617-2 Isoform 2 of Interleukin-1 receptor-associated kinase 1 OS=Homo sapiens GN=IRAK1 :P51617 Interleukin-1 receptor-associated kinase 1 OS=Homo sapiens GN=IRAK1 PE=1 SV=2 :P51617-4 Isoform 4 of Interleukin-1 receptor-associated kinase 1 OS=Homo sapiens GN=IRAK1 :
EAGCVAAGVVIGAGAC*YC*VYR	1.37127	--	--	0.455511	0	0		1.3713		1.37127	--	--	0.455511	0	0	1	C21,C23 C21,C23	ARMCX1	Q9P291 Armadillo repeat-containing X-linked protein 1 OS=Homo sapiens GN=ARMCX1 PE=1 SV=1 :A0A087WTL2 Armadillo repeat-containing X-linked protein 1 OS=Homo sapiens GN=ARMCX1 PE=1 SV=1 :
EAGGNMSIQFLGTVVAEGQEIC*VIEAMK	1.3102	--	--	0.389792	0	0		1.3102		1.3102	--	--	0.389792	0	0	1	C641	PCCA	P05165-3 Isoform 3 of Propionyl-CoA carboxylase alpha chain, mitochondrial OS=Homo sapiens GN=PCCA :
EAGICYASIAM+ATDYDC*WKEHEEAVSVDR	2.02923	--	--	1.02093	0	0	2.0292			2.02923	--	--	1.02093	0	0	1	M234,C240	MTAP	B4DUC8 S-methyl-5'-thioadenosine phosphorylase OS=Homo sapiens GN=MTAP PE=1 SV=1 :
EAGIC*YASIAMATDYDC*WKEHEEAVSVDR	0.584453	--	--	-0.774842	0	0			0.5845	0.584453	--	--	-0.774842	0	0	1	C228,C240	MTAP	B4DUC8 S-methyl-5'-thioadenosine phosphorylase OS=Homo sapiens GN=MTAP PE=1 SV=1 :
EAGLPPNIIQFVPADGPLFGDTVTSSEHLC*GINFTGSVPTFK	1.31394	--	--	0.393896	0	0	1.3139			1.31394	--	--	0.393896	0	0	1	C280 C220 C280	ALDH4A1	P30038-3 Isoform 3 of Delta-1-pyrroline-5-carboxylate dehydrogenase, mitochondrial OS=Homo sapiens GN=ALDH4A1 :P30038-2 Isoform 2 of Delta-1-pyrroline-5-carboxylate dehydrogenase, mitochondrial OS=Homo sapiens GN=ALDH4A1 :P30038 Delta-1-pyrroline-5-carboxylate dehydrogenase, mitochondrial OS=Homo sapiens GN=ALDH4A1 PE=1 SV=3 :
EAGLYREALEHLC*TYEK	0.899414	--	--	-0.152943	0	0			0.8994	0.899414	--	--	-0.152943	0	0	1	C214 C214	NAA15	Q9BXJ9 N-alpha-acetyltransferase 15, NatA auxiliary subunit OS=Homo sapiens GN=NAA15 PE=1 SV=1 :A0A0B4J1W3 N-alpha-acetyltransferase 15, NatA auxiliary subunit OS=Homo sapiens GN=NAA15 PE=1 SV=1 :
EAGM+YHCVC*CDSPLFR	1.40876	--	--	0.494426	0	0			1.4088	1.40876	--	--	0.494426	0	0	1	M48,C53	MSRB2	H0YE51 Methionine-R-sulfoxide reductase B2, mitochondrial (Fragment) OS=Homo sapiens GN=MSRB2 PE=1 SV=1 :
EAGM+YHCVC*CDSPLFSSEK	0.734575	--	--	-0.445018	0	0	0.7346			0.734575	--	--	-0.445018	0	0	1	M87,C92	MSRB2	Q9Y3D2 Methionine-R-sulfoxide reductase B2, mitochondrial OS=Homo sapiens GN=MSRB2 PE=1 SV=2 :
EAGPFVCVC*VLLASIPTPQTPLLQASLPPFHPASAGHPITGQQDAFR	1.26388	--	--	0.337861	0	0			1.2639	1.26388	--	--	0.337861	0	0	1	C13	FADS2	O95864-2 Isoform 2 of Fatty acid desaturase 2 OS=Homo sapiens GN=FADS2 :
EAHGLRGEPGLEQPFWISSVAALLNTDLVATGSHSSC*VR	1.04385	--	--	0.0619158	0	0			1.0439	1.04385	--	--	0.0619158	0	0	1	C399	RRP9	O43818 U3 small nucleolar RNA-interacting protein 2 OS=Homo sapiens GN=RRP9 PE=1 SV=1 :
EAHLPPGAMAAVGLSWEEC*KQR	1.04736	--	--	0.0667594	0	0	1.0474			1.04736	--	--	0.0667594	0	0	1	C630 C630	FASN	P49327 Fatty acid synthase OS=Homo sapiens GN=FASN PE=1 SV=3 :A0A0U1RQF0 Fatty acid synthase OS=Homo sapiens GN=FASN PE=1 SV=1 :
EAISRLC*EAVPGANGAIK	1.20098	--	--	0.264215	0	0			1.201	1.20098	--	--	0.264215	0	0	1	C226	SHC4	Q6S5L8 SHC-transforming protein 4 OS=Homo sapiens GN=SHC4 PE=1 SV=1 :
EALC*GC*TVNIPTIDGRVIPLPCNDVIK	0.656071	--	--	-0.608075	0	0	0.6561			0.656071	--	--	-0.608075	0	0	1	C346,C348 C274,C276 C388,C390	DNAJB5	O75953-4 Isoform 2 of DnaJ homolog subfamily B member 5 OS=Homo sapiens GN=DNAJB5 :O75953 DnaJ homolog subfamily B member 5 OS=Homo sapiens GN=DNAJB5 PE=1 SV=1 :O75953-5 Isoform 3 of DnaJ homolog subfamily B member 5 OS=Homo sapiens GN=DNAJB5 :
EALCGLSASC*IVPLEFVTEGPLEMYRAEVEIVDVNDHAPR	0.74049	--	--	-0.433448	0	0		0.7405		0.74049	--	--	-0.433448	0	0	1	C102 C102	PCDHGC4	Q9Y5F7-2 Isoform 2 of Protocadherin gamma-C4 OS=Homo sapiens GN=PCDHGC4 :Q9Y5F7 Protocadherin gamma-C4 OS=Homo sapiens GN=PCDHGC4 PE=2 SV=1 :
EALDIC*YQTGQLSGIAEAHFLQGVILRDFQK	3.04804	--	--	1.60788	0	0			3.048	3.04804	--	--	1.60788	0	0	1	C1976	TRANK1	O15050 TPR and ankyrin repeat-containing protein 1 OS=Homo sapiens GN=TRANK1 PE=2 SV=4 :
EALHGACVNGLC*PPGFQDR	1.33777	--	--	0.419829	0	0	1.3378			1.33777	--	--	0.419829	0	0	1	C138	CCNL2	C9J148 Cyclin-L2 OS=Homo sapiens GN=CCNL2 PE=1 SV=2 :
EALHSKTC*AVNMVPPPTCLSVIR	0.404506	--	--	-1.30577	0	0		0.4045		0.404506	--	--	-1.30577	0	0	1	C210	GFRAL	Q6UXV0 GDNF family receptor alpha-like OS=Homo sapiens GN=GFRAL PE=2 SV=2 :
EALYDIC*FR	0.230267	--	--	-2.11862	0	0		0.2303		0.230267	--	--	-2.11862	0	0	1	C193 C211 C211 C211 C141 C211 C211 C558 C211 C211	TUBB,TUBB4A,TUBB2A,TUBB2B,TUBB6,TUBB1,TUBB3,TUBB4B	Q5JP53 Tubulin beta chain OS=Homo sapiens GN=TUBB PE=1 SV=1 :P68371 Tubulin beta-4B chain OS=Homo sapiens GN=TUBB4B PE=1 SV=1 :Q9BVA1 Tubulin beta-2B chain OS=Homo sapiens GN=TUBB2B PE=1 SV=1 :Q13885 Tubulin beta-2A chain OS=Homo sapiens GN=TUBB2A PE=1 SV=1 :M0QYM7 Tubulin beta-4A chain (Fragment) OS=Homo sapiens GN=TUBB4A PE=1 SV=7 :P04350 Tubulin beta-4A chain OS=Homo sapiens GN=TUBB4A PE=1 SV=2 :Q9BUF5 Tubulin beta-6 chain OS=Homo sapiens GN=TUBB6 PE=1 SV=1 :A0A0B4J269 Uncharacterized protein OS=Homo sapiens PE=1 SV=1 :Q13509 Tubulin beta-3 chain OS=Homo sapiens GN=TUBB3 PE=1 SV=2 :Q9H4B7 Tubulin beta-1 chain OS=Homo sapiens GN=TUBB1 PE=1 SV=1 :
EAM+C*PGVSGEDSSLLLATQVEGQATNLQR	0.990719	--	--	-0.0134523	0	0	0.9907			0.990719	--	--	-0.0134523	0	0	1	M89,C90	JUP	P14923 Junction plakoglobin OS=Homo sapiens GN=JUP PE=1 SV=3 :
EAPEGM+ASSLGC*LNLGSSLGSLDQHQGSQETLIPPR	1.62187	--	--	0.697656	0	0	1.6219			1.62187	--	--	0.697656	0	0	1	M1823,C1829 M1842,C1848	CACNA1S	B1ALM3 Voltage-dependent L-type calcium channel subunit alpha-1S OS=Homo sapiens GN=CACNA1S PE=1 SV=1 :Q13698 Voltage-dependent L-type calcium channel subunit alpha-1S OS=Homo sapiens GN=CACNA1S PE=1 SV=4 :
EAPGMALAMLM+GSLNVTPLGMLSRPVC*GIR	0.511113	--	--	-0.968285	0	0			0.5111	0.511113	--	--	-0.968285	0	0	1	M117,C133 M130,C146 M117,C133	GPHN	Q9NQX3 Gephyrin OS=Homo sapiens GN=GPHN PE=1 SV=1 :F5H039 Gephyrin OS=Homo sapiens GN=GPHN PE=1 SV=1 :Q9NQX3-2 Isoform 2 of Gephyrin OS=Homo sapiens GN=GPHN :
EAPLTGSGSQENGAPDAGLAC*PPCC*PCVCHTTR	0.461144	--	--	-1.11671	0	0	0.4611			0.461144	--	--	-1.11671	0	0	1	C206,C210	ARHGEF15	O94989 Rho guanine nucleotide exchange factor 15 OS=Homo sapiens GN=ARHGEF15 PE=1 SV=4 :
EAPPEEEAC*GDSPHAHESAGQPPPSSLRSLVPPEAR	0.202126	--	--	-2.30668	0	0			0.2021	0.202126	--	--	-2.30668	0	0	1	C236 C236	ZNF541	A0A075B6F0 Zinc finger protein 541 OS=Homo sapiens GN=ZNF541 PE=1 SV=1 :Q9H0D2 Zinc finger protein 541 OS=Homo sapiens GN=ZNF541 PE=1 SV=3 :
EAPSPTC*PDLGAK	1.11422	--	--	0.156038	0	0			1.1142	1.11422	--	--	0.156038	0	0	1	C185	CBX4	O00257 E3 SUMO-protein ligase CBX4 OS=Homo sapiens GN=CBX4 PE=1 SV=3 :
EASFDGISKFEVNNTILHPEIVECLFEHYC*YSR	0.611184	--	--	-0.710322	0	0	0.6112			0.611184	--	--	-0.710322	0	0	1	C189	PEPD	P12955-2 Isoform 2 of Xaa-Pro dipeptidase OS=Homo sapiens GN=PEPD :
EASFSPTDNKFATC*SDDGTVR	1.43013	--	--	0.51615	0	0		1.4301		1.43013	--	--	0.51615	0	0	1	C220	WDR33	Q9C0J8 pre-mRNA 3' end processing protein WDR33 OS=Homo sapiens GN=WDR33 PE=1 SV=2 :
EASIC*ALRQEMAR	0.783983	--	--	-0.351105	0	0		0.784		0.783983	--	--	-0.351105	0	0	1	C803 C697	NVL	O15381 Nuclear valosin-containing protein-like OS=Homo sapiens GN=NVL PE=1 SV=1 :O15381-2 Isoform 2 of Nuclear valosin-containing protein-like OS=Homo sapiens GN=NVL :
EASVFDRGTYVC*R	0.355118	--	--	-1.49363	0	0		0.3551		0.355118	--	--	-1.49363	0	0	1	C2711	MXRA5	Q9NR99 Matrix-remodeling-associated protein 5 OS=Homo sapiens GN=MXRA5 PE=2 SV=3 :
EATDDGHNNNLLPQIIQCFAC*PNCFLLFSRK	2.85366	--	--	1.51281	0	0	2.8537			2.85366	--	--	1.51281	0	0	1	C255 C255 C255	ZNF451	Q9Y4E5 E3 SUMO-protein ligase ZNF451 OS=Homo sapiens GN=ZNF451 PE=1 SV=2 :Q9Y4E5-2 Isoform 2 of E3 SUMO-protein ligase ZNF451 OS=Homo sapiens GN=ZNF451 :E9PH99 E3 SUMO-protein ligase ZNF451 OS=Homo sapiens GN=ZNF451 PE=1 SV=1 :
EATPTPAPAAPEEPPAPPEFRC*QVC*GQSFTQSWFLK	1.72596	--	--	0.787402	0	0		1.726		1.72596	--	--	0.787402	0	0	1	C276,C279	ZNF219	Q9P2Y4 Zinc finger protein 219 OS=Homo sapiens GN=ZNF219 PE=1 SV=2 :
EAVAAGDVDLPQVREELEAQLSC*FR	0.061254	--	--	-4.02905	0	0		0.0613		0.061254	--	--	-4.02905	0	0	1	C119	YDJC	A8MPS7 Carbohydrate deacetylase OS=Homo sapiens GN=YDJC PE=1 SV=1 :
EAVAAGEASLTC*R	0.917922	--	--	-0.123556	0	0		0.9179		0.917922	--	--	-0.123556	0	0	1	C234	CANT1	K7EN15 Soluble calcium-activated nucleotidase 1 OS=Homo sapiens GN=CANT1 PE=1 SV=1 :
EAVNECDIAETC*TGDSSQC*PPNLHK	0.429254	--	--	-1.2201	0	0	0.4293			0.429254	--	--	-1.2201	0	0	1	C316,C323 C417,C424 C410,C417 C516,C523	ADAM11	B4DKD2 Disintegrin and metalloproteinase domain-containing protein 11 OS=Homo sapiens GN=ADAM11 PE=1 SV=1 :O75078-2 Isoform Short of Disintegrin and metalloproteinase domain-containing protein 11 OS=Homo sapiens GN=ADAM11 :K7EKA8 Disintegrin and metalloproteinase domain-containing protein 11 (Fragment) OS=Homo sapiens GN=ADAM11 PE=1 SV=1 :O75078 Disintegrin and metalloproteinase domain-containing protein 11 OS=Homo sapiens GN=ADAM11 PE=2 SV=3 :
EAVVSVC*GHLYCWPCLHQWLETRPER	0.968999	--	--	-0.0454323	0	0		0.969		0.968999	--	--	-0.0454323	0	0	1	C42 C42	RNF5	Q99942 E3 ubiquitin-protein ligase RNF5 OS=Homo sapiens GN=RNF5 PE=1 SV=1 :A0A140TA09 E3 ubiquitin-protein ligase RNF5 OS=Homo sapiens GN=RNF5 PE=1 SV=1 :
EC*ACAGLAR	1.81744	--	--	0.861911	0	0	1.8174			1.81744	--	--	0.861911	0	0	1	C57	HEATR3	Q7Z4Q2 HEAT repeat-containing protein 3 OS=Homo sapiens GN=HEATR3 PE=1 SV=2 :
EC*DFREDDSVHAYHR	6.95411	--	--	2.79787	0	0	6.9541			6.95411	--	--	2.79787	0	0	1	C113	ENDOG	Q14249 Endonuclease G, mitochondrial OS=Homo sapiens GN=ENDOG PE=1 SV=4 :
EC*DGLVDALIFIVQAEIGQK	0.725657	--	--	-0.46264	0	0	0.7257			0.725657	--	--	-0.46264	0	0	1	C497 C228 C450 C497 C551 C551 C450 C551 C228 C497 C551 C228 C450 C450 C450 C228 C228 C497 C551 C450 C228 C551 C450 C497 C497 C551 C450 C228 C497 C497 C551 C551 C228	CTNND1	O60716-9 Isoform 2ABC of Catenin delta-1 OS=Homo sapiens GN=CTNND1 :O60716-26 Isoform 4AB of Catenin delta-1 OS=Homo sapiens GN=CTNND1 :O60716-18 Isoform 3AB of Catenin delta-1 OS=Homo sapiens GN=CTNND1 :O60716-10 Isoform 2AB of Catenin delta-1 OS=Homo sapiens GN=CTNND1 :O60716-2 Isoform 1AB of Catenin delta-1 OS=Homo sapiens GN=CTNND1 :C9JZR2 Catenin delta-1 OS=Homo sapiens GN=CTNND1 PE=1 SV=2 :O60716-24 Isoform 3 of Catenin delta-1 OS=Homo sapiens GN=CTNND1 :O60716 Catenin delta-1 OS=Homo sapiens GN=CTNND1 PE=1 SV=1 :O60716-28 Isoform 4BC of Catenin delta-1 OS=Homo sapiens GN=CTNND1 :O60716-12 Isoform 2BC of Catenin delta-1 OS=Homo sapiens GN=CTNND1 :O60716-4 Isoform 1BC of Catenin delta-1 OS=Homo sapiens GN=CTNND1 :O60716-31 Isoform 4C of Catenin delta-1 OS=Homo sapiens GN=CTNND1 :O60716-20 Isoform 3BC of Catenin delta-1 OS=Homo sapiens GN=CTNND1 :O60716-17 Isoform 3ABC of Catenin delta-1 OS=Homo sapiens GN=CTNND1 :O60716-19 Isoform 3AC of Catenin delta-1 OS=Homo sapiens GN=CTNND1 :O60716-30 Isoform 4B of Catenin delta-1 OS=Homo sapiens GN=CTNND1 :O60716-29 Isoform 4A of Catenin delta-1 OS=Homo sapiens GN=CTNND1 :O60716-15 Isoform 2C of Catenin delta-1 OS=Homo sapiens GN=CTNND1 :O60716-7 Isoform 1C of Catenin delta-1 OS=Homo sapiens GN=CTNND1 :O60716-23 Isoform 3C of Catenin delta-1 OS=Homo sapiens GN=CTNND1 :O60716-25 Isoform 4ABC of Catenin delta-1 OS=Homo sapiens GN=CTNND1 :O60716-6 Isoform 1B of Catenin delta-1 OS=Homo sapiens GN=CTNND1 :O60716-22 Isoform 3B of Catenin delta-1 OS=Homo sapiens GN=CTNND1 :O60716-16 Isoform 2 of Catenin delta-1 OS=Homo sapiens GN=CTNND1 :O60716-14 Isoform 2B of Catenin delta-1 OS=Homo sapiens GN=CTNND1 :O60716-5 Isoform 1A of Catenin delta-1 OS=Homo sapiens GN=CTNND1 :O60716-21 Isoform 3A of Catenin delta-1 OS=Homo sapiens GN=CTNND1 :O60716-27 Isoform 4AC of Catenin delta-1 OS=Homo sapiens GN=CTNND1 :O60716-13 Isoform 2A of Catenin delta-1 OS=Homo sapiens GN=CTNND1 :O60716-11 Isoform 2AC of Catenin delta-1 OS=Homo sapiens GN=CTNND1 :O60716-8 Isoform 1 of Catenin delta-1 OS=Homo sapiens GN=CTNND1 :O60716-3 Isoform 1AC of Catenin delta-1 OS=Homo sapiens GN=CTNND1 :O60716-32 Isoform 4 of Catenin delta-1 OS=Homo sapiens GN=CTNND1 :
EC*EHC*DCLQGFQLTHSLGGGTGSGMGTLLISK	0.483359	--	--	-1.04883	0	0		0.4834		0.483359	--	--	-1.04883	0	0	1	C124,C127	TUBB6	Q9BUF5 Tubulin beta-6 chain OS=Homo sapiens GN=TUBB6 PE=1 SV=1 :
ECEHC*DC*LQGFQLTHSLGGGTGSGMGTLLISK	1.23335	--	--	0.302579	0	0			1.2333	1.23335	--	--	0.302579	0	0	1	C127,C129	TUBB6	Q9BUF5 Tubulin beta-6 chain OS=Homo sapiens GN=TUBB6 PE=1 SV=1 :
EC*EKNDSTADELHVK	1.21127	--	--	0.276516	0	0	1.2113			1.21127	--	--	0.276516	0	0	1	C333 C333 C333	R3HCC1L	Q7Z5L2 Coiled-coil domain-containing protein R3HCC1L OS=Homo sapiens GN=R3HCC1L PE=1 SV=2 :Q7Z5L2-2 Isoform 2 of Coiled-coil domain-containing protein R3HCC1L OS=Homo sapiens GN=R3HCC1L :A0A087X0M0 Coiled-coil domain-containing protein R3HCC1L OS=Homo sapiens GN=R3HCC1L PE=1 SV=1 :
EC*ERDYQDDTLELYNR	0.857325	--	--	-0.222086	0	0	0.8573			0.857325	--	--	-0.222086	0	0	1	C1035 C1230 C1035	YLPM1	P49750-3 Isoform 3 of YLP motif-containing protein 1 OS=Homo sapiens GN=YLPM1 :P49750-4 Isoform 4 of YLP motif-containing protein 1 OS=Homo sapiens GN=YLPM1 :P49750 YLP motif-containing protein 1 OS=Homo sapiens GN=YLPM1 PE=1 SV=3 :
ECESVLVNDFFLVAC*LEDFIENAR	0.974256	--	--	-0.0376267	0	0	0.9074, 1.0711			0.989257	0.810316	0.881366	-0.0155824	0.0913458	0.0548438	1	C328	EIF3E	P60228 Eukaryotic translation initiation factor 3 subunit E OS=Homo sapiens GN=EIF3E PE=1 SV=1 :
EC*ESVLVNDFFLVACLEDFIENAR	0.898977	--	--	-0.153645	0	0	0.899			0.898977	--	--	-0.153645	0	0	1	C315	EIF3E	P60228 Eukaryotic translation initiation factor 3 subunit E OS=Homo sapiens GN=EIF3E PE=1 SV=1 :
EC*GNYC*LNTIIEAIEIPQFIGRSYLTYDNPDILK	0.522399	--	--	-0.936777	0	0		0.5224		0.522399	--	--	-0.936777	0	0	1	C823,C827	EGFLAM	Q63HQ2 Pikachurin OS=Homo sapiens GN=EGFLAM PE=1 SV=2 :
EC*IKGVNTDSPLLQCITSVPCVFC*TASMIHTIP	7.87065	--	--	2.97648	0	0			7.8707	7.87065	--	--	2.97648	0	0	1	C54,C76	ZNF528	J3KQN0 Zinc finger protein 528 (Fragment) OS=Homo sapiens GN=ZNF528 PE=4 SV=1 :
EC*IM+QNNKFLVFK	0.450981	--	--	-1.14886	0	0		0.451		0.450981	--	--	-1.14886	0	0	1	C411,M413 C886,M888	FBXO10	Q9UK96-2 Isoform 2 of F-box only protein 10 OS=Homo sapiens GN=FBXO10 :Q9UK96 F-box only protein 10 OS=Homo sapiens GN=FBXO10 PE=1 SV=3 :
EC*LAETER	0.743278	--	--	-0.428027	0	0			0.7433	0.743278	--	--	-0.428027	0	0	1	C105 C77 C116	CDK2AP2,CDK2AP1	P01781 Ig heavy chain V-III region GAL OS=Homo sapiens PE=1 SV=1 :O14519 Cyclin-dependent kinase 2-associated protein 1 OS=Homo sapiens GN=CDK2AP1 PE=1 SV=1 :O14519-2 Isoform 2 of Cyclin-dependent kinase 2-associated protein 1 OS=Homo sapiens GN=CDK2AP1 :O75956 Cyclin-dependent kinase 2-associated protein 2 OS=Homo sapiens GN=CDK2AP2 PE=1 SV=1 :
EC*PAIDYTR	1.37154	--	--	0.455792	0	0		1.3715		1.37154	--	--	0.455792	0	0	1	C155	HSPE1	S4R3N1 Protein HSPE1-MOB4 OS=Homo sapiens GN=HSPE1-MOB4 PE=3 SV=1 :
ECPAPTPAAAAAAPPSAPALGYGYHFGNGYYSC*RMSHGVGLQQNALK	0.600448	--	--	-0.735888	0	0	0.6004			0.600448	--	--	-0.735888	0	0	1	C138	HOXD13	P35453 Homeobox protein Hox-D13 OS=Homo sapiens GN=HOXD13 PE=1 SV=3 :
EC*PGIEPVCVDLGDWEATER	1.46584	--	--	0.551723	0	0	1.4658			1.46584	--	--	0.551723	0	0	1	C51	DCXR	Q7Z4W1 L-xylulose reductase OS=Homo sapiens GN=DCXR PE=1 SV=2 :
EC*PLAQLMDSETDMVR	1.14051	--	--	0.189675	0	0		0.6915, 1.3914		1.04146	0.764117	0.776579	0.0586019	0.11684	0.109814	1	C81 C81 C81	VPS51	E9PKX7 Vacuolar protein sorting-associated protein 51 homolog (Fragment) OS=Homo sapiens GN=VPS51 PE=1 SV=1 :Q9UID3 Vacuolar protein sorting-associated protein 51 homolog OS=Homo sapiens GN=VPS51 PE=1 SV=2 :E9PRV0 Vacuolar protein sorting-associated protein 51 homolog (Fragment) OS=Homo sapiens GN=VPS51 PE=1 SV=1 :
EC*PSDECGAGVFM+ASHFDR	1.02721	--	--	0.0387306	0	0			1.0272	1.02721	--	--	0.0387306	0	0	1	C121,M132	RPS27A	P62979 Ubiquitin-40S ribosomal protein S27a OS=Homo sapiens GN=RPS27A PE=1 SV=2 :
EC*PSIFAWEIRDR	1.45951	--	--	0.545486	0	0		1.4595		1.45951	--	--	0.545486	0	0	1	C94 C108	PAX6	P26367 Paired box protein Pax-6 OS=Homo sapiens GN=PAX6 PE=1 SV=2 :P26367-2 Isoform 5a of Paired box protein Pax-6 OS=Homo sapiens GN=PAX6 :
EC*SNLEC*PATDSKWGPWNAWSLCSK	1.00044	--	--	0.000631806	0	0	1.0004			1.00044	--	--	0.000631806	0	0	1	C414,C419 C404,C409 C454,C459 C466,C471 C466,C471 C399,C404 C466,C471 C454,C459 C399,C404	ADGRB2	A2A3C6 Adhesion G protein-coupled receptor B2 OS=Homo sapiens GN=ADGRB2 PE=1 SV=1 :A2A3C4 Adhesion G protein-coupled receptor B2 (Fragment) OS=Homo sapiens GN=ADGRB2 PE=1 SV=1 :O60241-3 Isoform 3 of Adhesion G protein-coupled receptor B2 OS=Homo sapiens GN=ADGRB2 :O60241-2 Isoform 2 of Adhesion G protein-coupled receptor B2 OS=Homo sapiens GN=ADGRB2 :O60241 Adhesion G protein-coupled receptor B2 OS=Homo sapiens GN=ADGRB2 PE=1 SV=2 :A2A3C3 Adhesion G protein-coupled receptor B2 OS=Homo sapiens GN=ADGRB2 PE=1 SV=1 :O60241-4 Isoform 4 of Adhesion G protein-coupled receptor B2 OS=Homo sapiens GN=ADGRB2 :A2A3C2 Adhesion G protein-coupled receptor B2 OS=Homo sapiens GN=ADGRB2 PE=1 SV=1 :A2A3C1 Adhesion G protein-coupled receptor B2 OS=Homo sapiens GN=ADGRB2 PE=1 SV=1 :
EC*SPSSPLPPLPEDEEGSEVTNSK	1.05163	--	--	0.072627	0	0	1.0516			1.05163	--	--	0.072627	0	0	1	C134	LIN37	Q96GY3 Protein lin-37 homolog OS=Homo sapiens GN=LIN37 PE=1 SV=1 :
ECVVCAEGEVMAALVPC*GHNLFCMDCAVRICGK	1.34536	--	--	0.42799	0	0	1.3454			1.34536	--	--	0.42799	0	0	1	C615 C615 C615	MEX3D	Q86XN8 RNA-binding protein MEX3D OS=Homo sapiens GN=MEX3D PE=1 SV=3 :Q86XN8-3 Isoform 3 of RNA-binding protein MEX3D OS=Homo sapiens GN=MEX3D :Q86XN8-2 Isoform 2 of RNA-binding protein MEX3D OS=Homo sapiens GN=MEX3D :
ECVYFC*HLDIIWVNTPEHVVPYGLGSPR	1.32763	--	--	0.408848	0	0		1.3276		1.32763	--	--	0.408848	0	0	1	C67	EDN1	P05305 Endothelin-1 OS=Homo sapiens GN=EDN1 PE=1 SV=1 :
EDANCAVCDSPGDLLDQFFC*TTCGQHYHGM+CLDIAVTPLK	2.33739	--	--	1.2249	0	0		2.3374		2.33739	--	--	1.2249	0	0	1	C359,M369 C359,M369 C359,M369	KMT2C	Q8NEZ4-3 Isoform 3 of Histone-lysine N-methyltransferase 2C OS=Homo sapiens GN=KMT2C :Q8NEZ4 Histone-lysine N-methyltransferase 2C OS=Homo sapiens GN=KMT2C PE=1 SV=3 :H0YMU7 Histone-lysine N-methyltransferase 2C OS=Homo sapiens GN=KMT2C PE=1 SV=1 :
EDAVMHHLLC*GGLYKPR	1.04721	--	--	0.0665557	0	0	0.9128, 1.4667			1.18973	0.836073	0.842927	0.250632	0.0777559	0.07421	1	C605 C605	SLC9A5	Q14940 Sodium/hydrogen exchanger 5 OS=Homo sapiens GN=SLC9A5 PE=1 SV=2 :Q14940 Sodium/hydrogen exchanger 5 OS=Homo sapiens GN=SLC9A5 PE=1 SV=2 :
EDC*FRYYSSEYHYVGGFYGGCNEALM+K	0.362685	--	--	-1.46321	0	0			0.3627	0.362685	--	--	-1.46321	0	0	1	C337,M360	CTSC	P53634 Dipeptidyl peptidase 1 OS=Homo sapiens GN=CTSC PE=1 SV=2 :
EDDLEACASPPALGGRYFWAVGEEEFVC*EPPVVTHR	0.127012	--	--	-2.97697	0	0		0.127		0.127012	--	--	-2.97697	0	0	1	C293	LRFN3	Q9BTN0 Leucine-rich repeat and fibronectin type-III domain-containing protein 3 OS=Homo sapiens GN=LRFN3 PE=2 SV=1 :
EDDSSQSSTC*VVDTTTRGC*SEEAATWR	34.5044	--	--	5.10871	0	0	35.2249, 1.5129			18.3689	0.499792	0.508722	4.1992	0.301211	0.293519	1	C503,C512 C617,C626	TMEM201	H0Y4R5 Transmembrane protein 201 (Fragment) OS=Homo sapiens GN=TMEM201 PE=1 SV=1 :Q5SNT2 Transmembrane protein 201 OS=Homo sapiens GN=TMEM201 PE=1 SV=1 :
EDEALPSPHTLQEVQVAIINNSM+C*NHLFLK	0.949749	--	--	-0.0743814	0	0		0.9497		0.949749	--	--	-0.0743814	0	0	1	M145,C146 M203,C204 M201,C202 M203,C204	PRSS21	I3L3C7 Testisin (Fragment) OS=Homo sapiens GN=PRSS21 PE=1 SV=1 :Q9Y6M0 Testisin OS=Homo sapiens GN=PRSS21 PE=1 SV=1 :Q9Y6M0-2 Isoform 2 of Testisin OS=Homo sapiens GN=PRSS21 :Q9Y6M0-3 Isoform 3 of Testisin OS=Homo sapiens GN=PRSS21 :
EDECHNFVQILAIANASHLLTC*GTFAFDPKC*GVIDVSR	1.76803	--	--	0.822147	0	0		1.768		1.76803	--	--	0.822147	0	0	1	C140,C149	SEMA4F	O95754 Semaphorin-4F OS=Homo sapiens GN=SEMA4F PE=2 SV=2 :
EDHTLGNIIKSLEC*NGTILLTATSASR	0.373473	--	--	-1.42092	0	0		0.3735		0.373473	--	--	-1.42092	0	0	1	C50	POLR2J3	D6RAG0 DNA-directed RNA polymerase II subunit RPB11-b2 OS=Homo sapiens GN=POLR2J3 PE=4 SV=1 :
EDIKVIPNPPPDHWALVSGLPAYVAQNGLIC*NIM+NAPAEDFFAFQK	0.389109	--	--	-1.36175	0	0	0.3891			0.389109	--	--	-1.36175	0	0	1	C357,M360 C276,M279	PDE6A	P16499 Rod cGMP-specific 3',5'-cyclic phosphodiesterase subunit alpha OS=Homo sapiens GN=PDE6A PE=1 SV=4 :F1T0K3 Phosphodiesterase OS=Homo sapiens GN=PDE6A PE=1 SV=1 :
EDIVYSVTCEQCWPESGECGPC*EASVR	1.26348	--	--	0.337407	0	0	1.2635			1.26348	--	--	0.337407	0	0	1	C379	EPHA2	P29317 Ephrin type-A receptor 2 OS=Homo sapiens GN=EPHA2 PE=1 SV=2 :
EDMELDDCSKFVQYETDLTFVGC*VGM+LDPPR	0.315962	--	--	-1.66218	0	0	0.316			0.315962	--	--	-1.66218	0	0	1	C596,M599 C596,M599 C596,M599 C596,M599 C596,M599 C596,M599 C596,M599	ATP2A3	Q93084-4 Isoform SERCA3G of Sarcoplasmic/endoplasmic reticulum calcium ATPase 3 OS=Homo sapiens GN=ATP2A3 :Q93084-2 Isoform SERCA3A of Sarcoplasmic/endoplasmic reticulum calcium ATPase 3 OS=Homo sapiens GN=ATP2A3 :Q93084-7 Isoform SERCA3F of Sarcoplasmic/endoplasmic reticulum calcium ATPase 3 OS=Homo sapiens GN=ATP2A3 :Q93084 Sarcoplasmic/endoplasmic reticulum calcium ATPase 3 OS=Homo sapiens GN=ATP2A3 PE=1 SV=2 :Q93084-6 Isoform SERCA3D of Sarcoplasmic/endoplasmic reticulum calcium ATPase 3 OS=Homo sapiens GN=ATP2A3 :Q93084-3 Isoform SERCA3C of Sarcoplasmic/endoplasmic reticulum calcium ATPase 3 OS=Homo sapiens GN=ATP2A3 :Q93084-5 Isoform SERCA3E of Sarcoplasmic/endoplasmic reticulum calcium ATPase 3 OS=Homo sapiens GN=ATP2A3 :
EDPNLISVNNFEDC*SLCPSVPIEHGFRR	0.0772145	--	--	-3.69499	0	0	0.0772			0.0772145	--	--	-3.69499	0	0	1	C312 C886 C886 C490 C886	FAM208A	A0A087X0F1 Protein TASOR OS=Homo sapiens GN=FAM208A PE=1 SV=1 :Q9UK61-4 Isoform 4 of Protein TASOR OS=Homo sapiens GN=FAM208A :Q9UK61-3 Isoform 3 of Protein TASOR OS=Homo sapiens GN=FAM208A :Q9UK61-2 Isoform 2 of Protein TASOR OS=Homo sapiens GN=FAM208A :Q9UK61 Protein TASOR OS=Homo sapiens GN=FAM208A PE=1 SV=3 :
EDSGSNSQVNSLPAEWC*EALHSFTAETSDDLSFKR	0.911528	--	--	-0.133641	0	0	0.9115			0.911528	--	--	-0.133641	0	0	1	C666 C923 C607 C643 C273 C296	SH3D19	Q5HYK7 SH3 domain-containing protein 19 OS=Homo sapiens GN=SH3D19 PE=1 SV=2 :A0A0U1RQE4 SH3 domain-containing protein 19 OS=Homo sapiens GN=SH3D19 PE=1 SV=1 :Q5HYK7-3 Isoform 3 of SH3 domain-containing protein 19 OS=Homo sapiens GN=SH3D19 :Q5HYK7-2 Isoform 2 of SH3 domain-containing protein 19 OS=Homo sapiens GN=SH3D19 :Q5HYK7-5 Isoform 5 of SH3 domain-containing protein 19 OS=Homo sapiens GN=SH3D19 :Q5HYK7-4 Isoform 4 of SH3 domain-containing protein 19 OS=Homo sapiens GN=SH3D19 :
EDTLEAFSEFLLSAC*DSLCIPM+VMVGSPEPR	2.84719	--	--	1.50954	0	0		2.8472		2.84719	--	--	1.50954	0	0	1	C551,M558	MEI1	Q5TIA1-4 Isoform 4 of Meiosis inhibitor protein 1 OS=Homo sapiens GN=MEI1 :
EDVPFPLM+AGPTVPLSC*APVEESDGSFHLMLRPR	3.64262	--	--	1.86498	0	0			3.6426	3.64262	--	--	1.86498	0	0	1	M199,C208	CLDN25	C9JDP6 Putative claudin-25 OS=Homo sapiens GN=CLDN25 PE=5 SV=1 :
EEAQFFPHSRTVIPILVLSETYSLC*HPVEHMIQK	1.40339	--	--	0.48892	0	0	1.4034			1.40339	--	--	0.48892	0	0	1	C81	ZNF346	Q9UL40-2 Isoform 2 of Zinc finger protein 346 OS=Homo sapiens GN=ZNF346 :
EEC*FQNKELPR	1.30731	--	--	0.386596	0	0			1.3073	1.30731	--	--	0.386596	0	0	1	C522 C354 C470	UTP14A	Q9BVJ6 U3 small nucleolar RNA-associated protein 14 homolog A OS=Homo sapiens GN=UTP14A PE=1 SV=1 :Q9BVJ6-2 Isoform 2 of U3 small nucleolar RNA-associated protein 14 homolog A OS=Homo sapiens GN=UTP14A :Q9BVJ6-3 Isoform 3 of U3 small nucleolar RNA-associated protein 14 homolog A OS=Homo sapiens GN=UTP14A :
EEFLFCLFKHLC*LGGALCQYEDVISPYLETTK	0.502841	--	--	-0.991826	0	0		0.5028		0.502841	--	--	-0.991826	0	0	1	C175 C67 C175 C137	C11orf70	E9PM77 Uncharacterized protein C11orf70 OS=Homo sapiens GN=C11orf70 PE=1 SV=1 :H0YCT8 Uncharacterized protein C11orf70 (Fragment) OS=Homo sapiens GN=C11orf70 PE=1 SV=1 :Q9BRQ4 Uncharacterized protein C11orf70 OS=Homo sapiens GN=C11orf70 PE=2 SV=3 :Q9BRQ4-2 Isoform 2 of Uncharacterized protein C11orf70 OS=Homo sapiens GN=C11orf70 :
EEFVYIAC*QGPLPTTVGDFWQM+IWEQK	0.142256	--	--	-2.81344	0	0	0.1423			0.142256	--	--	-2.81344	0	0	1	C2263,M2277 C2091,M2105 C2287,M2301 C2282,M2296	PTPN13	Q12923-3 Isoform 3 of Tyrosine-protein phosphatase non-receptor type 13 OS=Homo sapiens GN=PTPN13 :Q12923-2 Isoform 2 of Tyrosine-protein phosphatase non-receptor type 13 OS=Homo sapiens GN=PTPN13 :Q12923-4 Isoform 4 of Tyrosine-protein phosphatase non-receptor type 13 OS=Homo sapiens GN=PTPN13 :Q12923 Tyrosine-protein phosphatase non-receptor type 13 OS=Homo sapiens GN=PTPN13 PE=1 SV=2 :
EEGAVDKSYCTLLDCLC*SWGQVGHILELVDNWLPTEHAQAK	0.797343	--	--	-0.326727	0	0		0.7973		0.797343	--	--	-0.326727	0	0	1	C714 C516 C714	NCAPG2	Q86XI2 Condensin-2 complex subunit G2 OS=Homo sapiens GN=NCAPG2 PE=1 SV=1 :H0Y6U5 Condensin-2 complex subunit G2 (Fragment) OS=Homo sapiens GN=NCAPG2 PE=1 SV=1 :Q86XI2-2 Isoform 2 of Condensin-2 complex subunit G2 OS=Homo sapiens GN=NCAPG2 :
EEGSNGDREMADAFHLAGFEVWDVTMQDLC*SGAIGLDTFR	0.726921	--	--	-0.460129	0	0	0.6269, 1.0504			0.838686	0.52658	0.533097	-0.253797	0.278536	0.273194	1	C1099	PFAS	O15067 Phosphoribosylformylglycinamidine synthase OS=Homo sapiens GN=PFAS PE=1 SV=4 :
EEKPAPSIFYYC*CNLLGVQPGDC*VMVGDTLETDIQGGLNAGLK	3.6839	--	--	1.88123	0	0			3.6839	3.6839	--	--	1.88123	0	0	1	C173,C184	NANP	Q8TBE9 N-acylneuraminate-9-phosphatase OS=Homo sapiens GN=NANP PE=1 SV=1 :
EELMSEGVIQYDDHC*R	0.486865	--	--	-1.03841	0	0	0.4869			0.486865	--	--	-1.03841	0	0	1	C393 C393 C393 C393	BPTF	Q12830-4 Isoform 4 of Nucleosome-remodeling factor subunit BPTF OS=Homo sapiens GN=BPTF :Q12830 Nucleosome-remodeling factor subunit BPTF OS=Homo sapiens GN=BPTF PE=1 SV=3 :Q12830-2 Isoform 2 of Nucleosome-remodeling factor subunit BPTF OS=Homo sapiens GN=BPTF :F5GXF5 Nucleosome-remodeling factor subunit BPTF (Fragment) OS=Homo sapiens GN=BPTF PE=1 SV=2 :
EEPVTPTSGGGELSSGTGDVSKDC*PEK	1.1814	--	--	0.240492	0	0			1.1814	1.1814	--	--	0.240492	0	0	1	C490	RABGAP1L	Q5R372-4 Isoform 4 of Rab GTPase-activating protein 1-like OS=Homo sapiens GN=RABGAP1L :
EETKTAC*LGDPGSPM+MCQLQQFDLWVLR	1.1967	--	--	0.259066	0	0			1.1967	1.1967	--	--	0.259066	0	0	1	C217,M225	PRSS54	Q6PEW0 Inactive serine protease 54 OS=Homo sapiens GN=PRSS54 PE=2 SV=3 :
EETQSC*PNSLEDNNLQLEK	0.921436	--	--	-0.118043	0	0			0.9214	0.921436	--	--	-0.118043	0	0	1	C391 C490	SPDL1	Q96EA4-2 Isoform 2 of Protein Spindly OS=Homo sapiens GN=SPDL1 :Q96EA4 Protein Spindly OS=Homo sapiens GN=SPDL1 PE=1 SV=2 :
EETVAEDVC*IDLTCDSGSQAVPSPATRSEALSSVLDQEEAMEIK	1.46656	--	--	0.552433	0	0	1.4666			1.46656	--	--	0.552433	0	0	1	C616 C621 C621	TP53BP1	Q12888 Tumor suppressor p53-binding protein 1 OS=Homo sapiens GN=TP53BP1 PE=1 SV=2 :Q12888-3 Isoform 3 of Tumor suppressor p53-binding protein 1 OS=Homo sapiens GN=TP53BP1 :Q12888-2 Isoform 2 of Tumor suppressor p53-binding protein 1 OS=Homo sapiens GN=TP53BP1 :
EETVAEDVC*IDLTC*DSGSQAVPSPATR	0.503483	--	--	-0.989985	0	0	0.5035			0.503483	--	--	-0.989985	0	0	1	C616,C621 C621,C626 C621,C626	TP53BP1	Q12888 Tumor suppressor p53-binding protein 1 OS=Homo sapiens GN=TP53BP1 PE=1 SV=2 :Q12888-3 Isoform 3 of Tumor suppressor p53-binding protein 1 OS=Homo sapiens GN=TP53BP1 :Q12888-2 Isoform 2 of Tumor suppressor p53-binding protein 1 OS=Homo sapiens GN=TP53BP1 :
EEVDTGAVNLIESGAC*GAFVHGLEDEM+YEVR	0.480339	--	--	-1.05787	0	0		0.4803		0.480339	--	--	-1.05787	0	0	1	C376,M387 C376,M387	INTS4	Q96HW7 Integrator complex subunit 4 OS=Homo sapiens GN=INTS4 PE=1 SV=2 :Q96HW7-2 Isoform 2 of Integrator complex subunit 4 OS=Homo sapiens GN=INTS4 :
EEVVSELGNGIAAFESVPTAIYC*FLR	1.51207	--	--	0.596521	0	0			1.5121	1.51207	--	--	0.596521	0	0	1	C283	ADPRHL2	Q9NX46 Poly(ADP-ribose) glycohydrolase ARH3 OS=Homo sapiens GN=ADPRHL2 PE=1 SV=1 :
EEYAPTPADANC*LTWVYHSHIDAPKDICSGLIGPLLVCK	0.824235	--	--	-0.278872	0	0			0.8242	0.824235	--	--	-0.278872	0	0	1	C181	HEPHL1	Q6MZM0 Hephaestin-like protein 1 OS=Homo sapiens GN=HEPHL1 PE=2 SV=2 :
EEYAPTPADANC*LTWVYHSHIDAPKDIC*SGLIGPLLVCK	0.889985	--	--	-0.168147	0	0			0.89	0.889985	--	--	-0.168147	0	0	1	C181,C197	HEPHL1	Q6MZM0 Hephaestin-like protein 1 OS=Homo sapiens GN=HEPHL1 PE=2 SV=2 :
EFC*NPEDFEK	1.01623	--	--	0.0232243	0	0	1.0162			1.01623	--	--	0.0232243	0	0	1	C368 C386	CBX6	B0QXZ6 Chromobox protein homolog 6 OS=Homo sapiens GN=CBX6 PE=1 SV=1 :O95503 Chromobox protein homolog 6 OS=Homo sapiens GN=CBX6 PE=1 SV=1 :
EFCQQEVEPM+C*K	1.15457	--	--	0.207356	0	0			1.1546	1.15457	--	--	0.207356	0	0	1	M211,C204 M212,C205	OTUB1	Q96FW1 Ubiquitin thioesterase OTUB1 OS=Homo sapiens GN=OTUB1 PE=1 SV=2 :J3KR44 Ubiquitin thioesterase OTUB1 OS=Homo sapiens GN=OTUB1 PE=1 SV=2 :
EFEVKDPELEAQGDDM+VC*DDPEAGEMTSENLVQTAPK	1.57186	--	--	0.652468	0	0			1.5719	1.57186	--	--	0.652468	0	0	1	M132,C134 M89,C91 M132,C134	DDX24	Q9GZR7 ATP-dependent RNA helicase DDX24 OS=Homo sapiens GN=DDX24 PE=1 SV=1 :G3V529 ATP-dependent RNA helicase DDX24 OS=Homo sapiens GN=DDX24 PE=1 SV=1 :Q9GZR7-2 Isoform 2 of ATP-dependent RNA helicase DDX24 OS=Homo sapiens GN=DDX24 :
EFLESQEDYDPC*WSLQEK	0.993859	--	--	-0.00888757	0	0			0.9939	0.993859	--	--	-0.00888757	0	0	1	C96 C43 C96 C22	ARFGAP1	Q8N6T3-2 Isoform 2 of ADP-ribosylation factor GTPase-activating protein 1 OS=Homo sapiens GN=ARFGAP1 :Q8N6T3-5 Isoform 5 of ADP-ribosylation factor GTPase-activating protein 1 OS=Homo sapiens GN=ARFGAP1 :Q8N6T3 ADP-ribosylation factor GTPase-activating protein 1 OS=Homo sapiens GN=ARFGAP1 PE=1 SV=2 :F8VWH9 ADP-ribosylation factor GTPase-activating protein 1 OS=Homo sapiens GN=ARFGAP1 PE=1 SV=1 :
EFPTGAILTLANAALAGGFVQGANC*TC*LERCP	0.252691	--	--	-1.98455	0	0			0.2527	0.252691	--	--	-1.98455	0	0	1	C471,C473 C466,C468	PTX4	Q96A99 Pentraxin-4 OS=Homo sapiens GN=PTX4 PE=2 SV=2 :Q96A99-2 Isoform 1 of Pentraxin-4 OS=Homo sapiens GN=PTX4 :
EFQTTDIPVHHC*NFRAVLGC*LCSASVLGSYAGPAPR	0.640625	--	--	-0.642449	0	0	0.6406			0.640625	--	--	-0.642449	0	0	1	C695,C703	PHLPP2	I3L187 PH domain leucine-rich repeat-containing protein phosphatase 2 (Fragment) OS=Homo sapiens GN=PHLPP2 PE=1 SV=1 :
EFSEENVLFWLAC*EDFKK	0.892535	--	--	-0.16402	0	0			0.8925	0.892535	--	--	-0.16402	0	0	1	C74 C66 C60	RGS10	O43665-3 Isoform 3 of Regulator of G-protein signaling 10 OS=Homo sapiens GN=RGS10 :O43665 Regulator of G-protein signaling 10 OS=Homo sapiens GN=RGS10 PE=1 SV=2 :O43665-2 Isoform 2 of Regulator of G-protein signaling 10 OS=Homo sapiens GN=RGS10 :
EGAISQVAC*C*LHDDDYVAVATSQGLVVVWELNQER	0.303551	--	--	-1.71999	0	0			0.3036	0.303551	--	--	-1.71999	0	0	1	C82,C82	HPS5	Q9UPZ3 Hermansky-Pudlak syndrome 5 protein OS=Homo sapiens GN=HPS5 PE=1 SV=2 :
EGALELLADLC*ENMDNAADFCQLSGMHLLVGR	0.321638	--	--	-1.63649	0	0		0.3216		0.321638	--	--	-1.63649	0	0	1	C134	HSPBP1	Q9NZL4 Hsp70-binding protein 1 OS=Homo sapiens GN=HSPBP1 PE=1 SV=1 :
EGALFAFEMLC*TMLGK	0.996814	--	--	-0.00460424	0	0		0.9968		0.996814	--	--	-0.00460424	0	0	1	C1446	GCN1	Q92616 eIF-2-alpha kinase activator GCN1 OS=Homo sapiens GN=GCN1 PE=1 SV=6 :
EGAREEDLDAVEAQIGC*K	1.18498	--	--	0.244866	0	0	1.185			1.18498	--	--	0.244866	0	0	1	C131 C136 C136 C23 C136 C136	FBXO3	Q9UK99-3 Isoform 3 of F-box only protein 3 OS=Homo sapiens GN=FBXO3 :Q9UK99-2 Isoform 2 of F-box only protein 3 OS=Homo sapiens GN=FBXO3 :Q9UK99 F-box only protein 3 OS=Homo sapiens GN=FBXO3 PE=1 SV=3 :G3V1E0 F-box only protein 3 OS=Homo sapiens GN=FBXO3 PE=1 SV=1 :E9PJM3 F-box only protein 3 OS=Homo sapiens GN=FBXO3 PE=1 SV=1 :B4E3U2 F-box only protein 3 OS=Homo sapiens GN=FBXO3 PE=1 SV=1 :
EGC*FEDVQPLQEAADSFQSWPRPGGGPAP	1.15505	--	--	0.20796	0	0			1.1551	1.15505	--	--	0.20796	0	0	1	C54	C17orf62	J3KS78 Chromosome 17 open reading frame 62, isoform CRA_i OS=Homo sapiens GN=C17orf62 PE=1 SV=1 :
EGCPFCADDSPC*FVQEDKYLR	1.61544	--	--	0.691928	0	0		1.6154		1.61544	--	--	0.691928	0	0	1	C408	GPR158	Q5T848 Probable G-protein coupled receptor 158 OS=Homo sapiens GN=GPR158 PE=1 SV=1 :
EGC*TEVSLLR	4.47829	--	--	2.16295	0	0			4.4783	4.47829	--	--	2.16295	0	0	1	C308 C308	HNRNPUL2	H3BQZ7 HCG2044799 OS=Homo sapiens GN=HNRNPUL2-BSCL2 PE=4 SV=1 :Q1KMD3 Heterogeneous nuclear ribonucleoprotein U-like protein 2 OS=Homo sapiens GN=HNRNPUL2 PE=1 SV=1 :
EGEKGQNGDDSSAGGDFPPPAEVEPTPEAELLAQPC*HDSEASK	2.111	--	--	1.07792	0	0	2.111			2.111	--	--	1.07792	0	0	1	C122	HEXIM1	O94992 Protein HEXIM1 OS=Homo sapiens GN=HEXIM1 PE=1 SV=1 :
EGESGEC*AVAESEDRAADLLAVHAVK	0.934705	--	--	-0.0974176	0	0	0.9347			0.934705	--	--	-0.0974176	0	0	1	C1618	BOD1L1	Q8NFC6 Biorientation of chromosomes in cell division protein 1-like 1 OS=Homo sapiens GN=BOD1L1 PE=1 SV=2 :
EGETLMHECPDYITGGPNSC*HFGKQYTSM+WR	0.45752	--	--	-1.12809	0	0		0.4575		0.45752	--	--	-1.12809	0	0	1	C86,M95 C86,M95 C86,M95 C86,M95 C86,M95 C86,M95 C86,M95 C86,M95 C86,M95 C86,M95	PRLR	P16471-6 Isoform 6 of Prolactin receptor OS=Homo sapiens GN=PRLR :P16471-4 Isoform 4 of Prolactin receptor OS=Homo sapiens GN=PRLR :D6RC67 Prolactin receptor (Fragment) OS=Homo sapiens GN=PRLR PE=1 SV=7 :D6R9P5 Prolactin receptor (Fragment) OS=Homo sapiens GN=PRLR PE=1 SV=1 :P16471 Prolactin receptor OS=Homo sapiens GN=PRLR PE=1 SV=1 :P16471-5 Isoform 5 of Prolactin receptor OS=Homo sapiens GN=PRLR :P16471-7 Isoform 7 of Prolactin receptor OS=Homo sapiens GN=PRLR :P16471-3 Isoform 3 of Prolactin receptor OS=Homo sapiens GN=PRLR :D6RD41 Prolactin receptor (Fragment) OS=Homo sapiens GN=PRLR PE=1 SV=1 :P16471-9 Isoform 9 of Prolactin receptor OS=Homo sapiens GN=PRLR :
EGGASIDSSASSSLRC*LSSIVDSISSEER	1.11899	--	--	0.162194	0	0	1.119			1.11899	--	--	0.162194	0	0	1	C218	MYF6	P23409 Myogenic factor 6 OS=Homo sapiens GN=MYF6 PE=1 SV=1 :
EGGDLLCCDHC*PAAFHLQCCNPPLSEEMLPPGEWMCHR	1.13469	--	--	0.182295	0	0	1.1347			1.13469	--	--	0.182295	0	0	1	C74	PHF12	Q96QT6 PHD finger protein 12 OS=Homo sapiens GN=PHF12 PE=1 SV=2 :
EGGDLLCCDHCPAAFHLQC*CNPPLSEEMLPPGEWMCHR	1.12888	--	--	0.174896	0	0			1.1289	1.12888	--	--	0.174896	0	0	1	C82	PHF12	Q96QT6 PHD finger protein 12 OS=Homo sapiens GN=PHF12 PE=1 SV=2 :
EGGIQHISCKVC*LAK	0.619663	--	--	-0.690445	0	0		0.6197		0.619663	--	--	-0.690445	0	0	1	C83	SNRNP25	H7BYR9 U11/U12 small nuclear ribonucleoprotein 25 kDa protein OS=Homo sapiens GN=SNRNP25 PE=1 SV=1 :
EGGKDSC*EGDSGGPLVC*NR	1.56186	--	--	0.643268	0	0		1.5619		1.56186	--	--	0.643268	0	0	1	C62,C72 C141,C151 C214,C224	KLK13	Q9UKR3-2 Isoform 2 of Kallikrein-13 OS=Homo sapiens GN=KLK13 :Q86VI7 Kallikrein 13 splicing variant 2 OS=Homo sapiens GN=KLK13 PE=1 SV=1 :Q9UKR3 Kallikrein-13 OS=Homo sapiens GN=KLK13 PE=2 SV=1 :
EGGQEEDAC*HLPQNQTDGGEVVQDVNSSVQMVM+MEQLDPTLLQMK	1.17169	--	--	0.228592	0	0			1.1717	1.17169	--	--	0.228592	0	0	1	C38,M62	CTCF	P49711 Transcriptional repressor CTCF OS=Homo sapiens GN=CTCF PE=1 SV=1 :
EGILDTAQTIC*DVASR	1.28827	--	--	0.365432	0	0	1.2883			1.28827	--	--	0.365432	0	0	1	C1872 C1870 C1674 C263	ATG2A	Q2TAZ0-3 Isoform 2 of Autophagy-related protein 2 homolog A OS=Homo sapiens GN=ATG2A :Q2TAZ0 Autophagy-related protein 2 homolog A OS=Homo sapiens GN=ATG2A PE=1 SV=3 :H7C3T2 Autophagy-related protein 2 homolog A (Fragment) OS=Homo sapiens GN=ATG2A PE=1 SV=1 :Q2TAZ0-4 Isoform 3 of Autophagy-related protein 2 homolog A OS=Homo sapiens GN=ATG2A :
EGISDGATM+KTFC*GTPEYLAPEVLEDNDYGR	0.616099	--	--	-0.698765	0	0			0.6161	0.616099	--	--	-0.698765	0	0	1	M307,C311 M245,C249	AKT2	P31751 RAC-beta serine/threonine-protein kinase OS=Homo sapiens GN=AKT2 PE=1 SV=2 :M0R0P9 RAC-beta serine/threonine-protein kinase OS=Homo sapiens GN=AKT2 PE=1 SV=1 :
EGKVEQVPC*SR	0.897129	--	--	-0.156613	0	0	0.8971			0.897129	--	--	-0.156613	0	0	1	C278	CHML	P26374 Rab proteins geranylgeranyltransferase component A 2 OS=Homo sapiens GN=CHML PE=1 SV=2 :
EGLEAAGAAGASAASYSSTQFDSAGGVAYLDDIASM+PC*HTGSINSTDSERWK	1.71133	--	--	0.775114	0	0		1.7113		1.71133	--	--	0.775114	0	0	1	M353,C355	TPRA1	Q86W33 Transmembrane protein adipocyte-associated 1 OS=Homo sapiens GN=TPRA1 PE=2 SV=1 :
EGLLSEAAAEEDIADPFFAYC*K	0.793059	--	--	-0.3345	0	0		0.7931		0.793059	--	--	-0.3345	0	0	1	C210 C495 C495	PHF14	O94880-2 Isoform 2 of PHD finger protein 14 OS=Homo sapiens GN=PHF14 :O94880 PHD finger protein 14 OS=Homo sapiens GN=PHF14 PE=1 SV=2 :A0A0U1RRH6 PHD finger protein 14 OS=Homo sapiens GN=PHF14 PE=1 SV=1 :
EGLPM+GPQPPPEANGVIMMLKSC*DAAAAVAK	0.416006	--	--	-1.26533	0	0	0.416			0.416006	--	--	-1.26533	0	0	1	M76,C94	CACUL1	Q86Y37 CDK2-associated and cullin domain-containing protein 1 OS=Homo sapiens GN=CACUL1 PE=1 SV=1 :
EGLTPVLSLLTEC*SR	0.514991	--	--	-0.95738	0	0			0.515	0.514991	--	--	-0.95738	0	0	1	C333 C373 C373 C133 C198 C373	RIC8B	Q9NVN3-3 Isoform 3 of Synembryn-B OS=Homo sapiens GN=RIC8B :Q9NVN3-1 Isoform 1 of Synembryn-B OS=Homo sapiens GN=RIC8B :B7WPL0 Synembryn-B OS=Homo sapiens GN=RIC8B PE=1 SV=1 :Q9NVN3-4 Isoform 4 of Synembryn-B OS=Homo sapiens GN=RIC8B :H0YHS3 Synembryn-B (Fragment) OS=Homo sapiens GN=RIC8B PE=1 SV=1 :Q9NVN3 Synembryn-B OS=Homo sapiens GN=RIC8B PE=1 SV=2 :
EGMCRQTFTGHESDINAIC*FFPNGNAFATGSDDATCR	0.662814	--	--	-0.593325	0	0		0.6628		0.662814	--	--	-0.593325	0	0	1	C233	GNB1	P62873 Guanine nucleotide-binding protein G(I)/G(S)/G(T) subunit beta-1 OS=Homo sapiens GN=GNB1 PE=1 SV=3 :
EGNSHPC*LPARPHT	1.43709	--	--	0.523152	0	0			1.4371	1.43709	--	--	0.523152	0	0	1	C290	ANTXR1	Q9H6X2-3 Isoform 3 of Anthrax toxin receptor 1 OS=Homo sapiens GN=ANTXR1 :
EGPEGC*NLFIYHLPQEFGDTELTQMFLPFGNIISSK	5.26127	--	--	2.39541	0	0	5.2613			5.26127	--	--	2.39541	0	0	1	C400	CELF5	Q8N6W0 CUGBP Elav-like family member 5 OS=Homo sapiens GN=CELF5 PE=1 SV=1 :
EGPPSLMQLC*R	0.982128	--	--	-0.0260166	0	0	0.9821			0.982128	--	--	-0.0260166	0	0	1	C262	ASB9	Q96DX5 Ankyrin repeat and SOCS box protein 9 OS=Homo sapiens GN=ASB9 PE=1 SV=1 :
EGQSLPQSC*PGSSSTAAEGARER	0.423652	--	--	-1.23905	0	0		0.4237		0.423652	--	--	-1.23905	0	0	1	C463	RGS6	B7Z7N5 Regulator of G-protein-signaling 6 OS=Homo sapiens GN=RGS6 PE=1 SV=1 :
EGSTHNWQHITDQIGM+FC*FTGLKPEQVER	0.792498	--	--	-0.335521	0	0		0.7925		0.792498	--	--	-0.335521	0	0	1	M380,C382	GOT2	P00505 Aspartate aminotransferase, mitochondrial OS=Homo sapiens GN=GOT2 PE=1 SV=3 :
EGTLSTSVC*PGSAPC*TACR	1.7505	--	--	0.807767	0	0	1.7505			1.7505	--	--	0.807767	0	0	1	C107,C113	C1QTNF8	A0A087WV55 Complement C1q tumor necrosis factor-related protein 8 OS=Homo sapiens GN=C1QTNF8 PE=4 SV=1 :
EGVMEFLLANHPLDCPIC*DQGGECDLQDQSMMFGNDR	1.55239	--	--	0.634495	0	0	1.5524			1.55239	--	--	0.634495	0	0	1	C145 C131 C74	NDUFS1	P28331-2 Isoform 2 of NADH-ubiquinone oxidoreductase 75 kDa subunit, mitochondrial OS=Homo sapiens GN=NDUFS1 :P28331 NADH-ubiquinone oxidoreductase 75 kDa subunit, mitochondrial OS=Homo sapiens GN=NDUFS1 PE=1 SV=3 :P28331-4 Isoform 4 of NADH-ubiquinone oxidoreductase 75 kDa subunit, mitochondrial OS=Homo sapiens GN=NDUFS1 :
EGYGLSWNSNLSGHLLSASDDHTVC*LWDINAGPK	0.845005	--	--	-0.242968	0	0			0.845	0.845005	--	--	-0.242968	0	0	1	C202 C193	RBBP7	Q16576 Histone-binding protein RBBP7 OS=Homo sapiens GN=RBBP7 PE=1 SV=1 :E9PC52 Histone-binding protein RBBP7 OS=Homo sapiens GN=RBBP7 PE=1 SV=1 :
EGYRYGLEC*LFR	1.03338	--	--	0.0473702	0	0	1.0334			1.03338	--	--	0.0473702	0	0	1	C876 C953	LARP1	Q6PKG0-3 Isoform 2 of La-related protein 1 OS=Homo sapiens GN=LARP1 :Q6PKG0 La-related protein 1 OS=Homo sapiens GN=LARP1 PE=1 SV=2 :
EGYTGDGFTCTDLDECSENLNLC*GNGQC*LNAPGGYR	0.292561	--	--	-1.77319	0	0			0.2892, 0.3343	0.31175	0.45152	0.461867	-1.68154	0.345323	0.335483	1	C1415,C1420	FBN1	P35555 Fibrillin-1 OS=Homo sapiens GN=FBN1 PE=1 SV=3 :
EHAIISVSVAIGVC*YAFSCLVC*IVVSYVYIFSAVLR	0.881029	--	--	-0.182738	0	0	0.881			0.881029	--	--	-0.182738	0	0	1	C203,C211	OR14K1	Q8NGZ2 Olfactory receptor 14K1 OS=Homo sapiens GN=OR14K1 PE=3 SV=2 :
EHHIDPTAITRHDFIETNGDNC*LVTLLPLLNMAYK	0.559125	--	--	-0.838756	0	0		0.5591		0.559125	--	--	-0.838756	0	0	1	C140	TMEM189	I3L0A0 HCG2044781 OS=Homo sapiens GN=TMEM189-UBE2V1 PE=4 SV=1 :
EHMAVDLLLTSFC*QNLMAASSVAPPERQGPWAALFVR	1.17811	--	--	0.23648	0	0			1.1781	1.17811	--	--	0.23648	0	0	1	C727 C727	FANCA	O15360-3 Isoform 3 of Fanconi anemia group A protein OS=Homo sapiens GN=FANCA :O15360 Fanconi anemia group A protein OS=Homo sapiens GN=FANCA PE=1 SV=2 :
EHNFQPGDNVEVC*EGELINLQGK	1.20276	--	--	0.266345	0	0	1.2028			1.20276	--	--	0.266345	0	0	1	C429 C425	SUPT5H	O00267 Transcription elongation factor SPT5 OS=Homo sapiens GN=SUPT5H PE=1 SV=1 :O00267-2 Isoform 2 of Transcription elongation factor SPT5 OS=Homo sapiens GN=SUPT5H :
EHVLHC*QFSAWYPFFR	0.690157	--	--	-0.535003	0	0			0.6902	0.690157	--	--	-0.535003	0	0	1	C9	CDC123	O75794 Cell division cycle protein 123 homolog OS=Homo sapiens GN=CDC123 PE=1 SV=1 :
EIAGSLEAALTDVLEDAPAESPYC*LLASHR	1.05346	--	--	0.0751318	0	0	1.0535			1.05346	--	--	0.0751318	0	0	1	C415 C415 C356	COG2	Q14746 Conserved oligomeric Golgi complex subunit 2 OS=Homo sapiens GN=COG2 PE=1 SV=1 :Q14746-2 Isoform 2 of Conserved oligomeric Golgi complex subunit 2 OS=Homo sapiens GN=COG2 :B7Z2Y2 Conserved oligomeric Golgi complex subunit 2 OS=Homo sapiens GN=COG2 PE=1 SV=1 :
EIC*EAFGLGAFYEETTQELDAQQAR	2.74578	--	--	1.45722	0	0	2.7458			2.74578	--	--	1.45722	0	0	1	C311 C276	DUS2	Q9NX74 tRNA-dihydrouridine(20) synthase [NAD(P)+]-like OS=Homo sapiens GN=DUS2 PE=1 SV=1 :E7EUN9 tRNA-dihydrouridine(20) synthase [NAD(P)+]-like OS=Homo sapiens GN=DUS2 PE=1 SV=1 :
EIC*LQSQSKDK	0.416303	--	--	-1.2643	0	0			0.4163	0.416303	--	--	-1.2643	0	0	1	C353 C353	ANLN	Q9NQW6-2 Isoform 2 of Actin-binding protein anillin OS=Homo sapiens GN=ANLN :Q9NQW6 Actin-binding protein anillin OS=Homo sapiens GN=ANLN PE=1 SV=2 :
EIC*LSDSPMVMTLVDGPAEESDNLIC*VAYR	2.76752	--	--	1.46859	0	0		2.7675		2.76752	--	--	1.46859	0	0	1	C648,C671 C630,C653 C626,C649 C648,C671	GARNL3	Q5VVW2 GTPase-activating Rap/Ran-GAP domain-like protein 3 OS=Homo sapiens GN=GARNL3 PE=2 SV=2 :A0A0C4DFW0 GTPase-activating Rap/Ran-GAP domain-like protein 3 OS=Homo sapiens GN=GARNL3 PE=1 SV=1 :Q5VVW2-5 Isoform 5 of GTPase-activating Rap/Ran-GAP domain-like protein 3 OS=Homo sapiens GN=GARNL3 :Q5VVW2-2 Isoform 2 of GTPase-activating Rap/Ran-GAP domain-like protein 3 OS=Homo sapiens GN=GARNL3 :
EIDC*LSPEAQK	2.01983	--	--	1.01423	0	0	2.0198			2.01983	--	--	1.01423	0	0	1	C14 C14	LRRFIP1	Q32MZ4-2 Isoform 2 of Leucine-rich repeat flightless-interacting protein 1 OS=Homo sapiens GN=LRRFIP1 :Q32MZ4-3 Isoform 3 of Leucine-rich repeat flightless-interacting protein 1 OS=Homo sapiens GN=LRRFIP1 :
EIDPFHYNYQTLRIGGLVFDVVLFLVPSC*HLLSHR	1.81844	--	--	0.862705	0	0	1.8184			1.81844	--	--	0.862705	0	0	1	C53	FXYD6P3	P58550 Putative FXYD domain-containing ion transport regulator 8 OS=Homo sapiens GN=FXYD6P3 PE=5 SV=2 :
EIESTDTAC*IGPTLR	0.825051	--	--	-0.277445	0	0	0.8251			0.825051	--	--	-0.277445	0	0	1	C32 C32 C32 C32 C32	EXOC6B	J3QT38 Exocyst complex component 6B OS=Homo sapiens GN=EXOC6B PE=1 SV=1 :F8W6R7 Exocyst complex component 6B OS=Homo sapiens GN=EXOC6B PE=1 SV=1 :Q9Y2D4 Exocyst complex component 6B OS=Homo sapiens GN=EXOC6B PE=1 SV=3 :Q9Y2D4-2 Isoform 2 of Exocyst complex component 6B OS=Homo sapiens GN=EXOC6B :A0A0U1RRB6 Exocyst complex component 6B OS=Homo sapiens GN=EXOC6B PE=1 SV=1 :
EIGINEDQFQEAC*TSPLAK	1.10864	--	--	0.148795	0	0			1.1086	1.10864	--	--	0.148795	0	0	1	C83 C83 C83 C83	CFAP36	B5MC35 Cilia- and flagella-associated protein 36 OS=Homo sapiens GN=CFAP36 PE=1 SV=1 :B5MCA1 Cilia- and flagella-associated protein 36 OS=Homo sapiens GN=CFAP36 PE=1 SV=1 :Q96G28 Cilia- and flagella-associated protein 36 OS=Homo sapiens GN=CFAP36 PE=1 SV=2 :B5MD16 Cilia- and flagella-associated protein 36 OS=Homo sapiens GN=CFAP36 PE=1 SV=1 :
EIIRM+C*SHHR	0.37137	--	--	-1.42907	0	0	0.3714			0.37137	--	--	-1.42907	0	0	1	M391,C392 M233,C234 M360,C361	DDX27	Q96GQ7 Probable ATP-dependent RNA helicase DDX27 OS=Homo sapiens GN=DDX27 PE=1 SV=2 :A0A087X059 Probable ATP-dependent RNA helicase DDX27 (Fragment) OS=Homo sapiens GN=DDX27 PE=1 SV=1 :B7Z6D5 Probable ATP-dependent RNA helicase DDX27 OS=Homo sapiens GN=DDX27 PE=1 SV=1 :
EIIVDAVKIEQEFLTEALPVGLIGMNC*ILMK	1.65291	--	--	0.725008	0	0	1.6529			1.65291	--	--	0.725008	0	0	1	C336 C225 C351 C67 C279 C227	RRM2B	H0YAV1 Ribonucleoside-diphosphate reductase subunit M2 B (Fragment) OS=Homo sapiens GN=RRM2B PE=1 SV=1 :A0A0C4DGZ6 Ribonucleoside-diphosphate reductase subunit M2 B OS=Homo sapiens GN=RRM2B PE=1 SV=1 :Q7LG56-6 Isoform 6 of Ribonucleoside-diphosphate reductase subunit M2 B OS=Homo sapiens GN=RRM2B :Q7LG56-3 Isoform 3 of Ribonucleoside-diphosphate reductase subunit M2 B OS=Homo sapiens GN=RRM2B :Q7LG56 Ribonucleoside-diphosphate reductase subunit M2 B OS=Homo sapiens GN=RRM2B PE=1 SV=1 :Q7LG56-2 Isoform 2 of Ribonucleoside-diphosphate reductase subunit M2 B OS=Homo sapiens GN=RRM2B :
EILQVLADVFDAPVYVIDTANSAC*VGSAYR	2.28439	--	--	1.19181	0	0		2.2844		2.28439	--	--	1.19181	0	0	1	C333 C470	XYLB	O75191-2 Isoform 2 of Xylulose kinase OS=Homo sapiens GN=XYLB :O75191 Xylulose kinase OS=Homo sapiens GN=XYLB PE=1 SV=3 :
EILTSPSC*WQYAVLLNR	0.498022	--	--	-1.00572	0	0		0.498		0.498022	--	--	-1.00572	0	0	1	C49	NSUN3	Q9H649 Putative methyltransferase NSUN3 OS=Homo sapiens GN=NSUN3 PE=2 SV=1 :
EIPIPSTGSVEM+AVAVFLVICIVVVVAILGYC*FFKNQR	0.575731	--	--	-0.796534	0	0	0.5757			0.575731	--	--	-0.796534	0	0	1	M417,C437 M142,C162 M450,C470 M466,C486 M233,C253	SPINT1	H3BVD9 Kunitz-type protease inhibitor 1 (Fragment) OS=Homo sapiens GN=SPINT1 PE=1 SV=1 :H3BNW5 Kunitz-type protease inhibitor 1 (Fragment) OS=Homo sapiens GN=SPINT1 PE=1 SV=1 :O43278-2 Isoform 2 of Kunitz-type protease inhibitor 1 OS=Homo sapiens GN=SPINT1 :O43278 Kunitz-type protease inhibitor 1 OS=Homo sapiens GN=SPINT1 PE=1 SV=2 :H3BMB6 Kunitz-type protease inhibitor 1 (Fragment) OS=Homo sapiens GN=SPINT1 PE=1 SV=1 :
EIRDILATTPPPVQPPILTITC*PTFGDWAQLAPAVPGLQGALR	0.735375	--	--	-0.443447	0	0		0.7354		0.735375	--	--	-0.443447	0	0	1	C169 C143	MAP1S	Q66K74 Microtubule-associated protein 1S OS=Homo sapiens GN=MAP1S PE=1 SV=2 :Q66K74-2 Isoform 2 of Microtubule-associated protein 1S OS=Homo sapiens GN=MAP1S :
EISEGCQM+CLSFVPGETQVVVGTDKSFTYDFVFDPC*TEQEEVFNK	1.14703	--	--	0.197909	0	0			1.147	1.14703	--	--	0.197909	0	0	1	M30,C58	KIF4B	Q2VIQ3 Chromosome-associated kinesin KIF4B OS=Homo sapiens GN=KIF4B PE=2 SV=2 :
EISEPQDDDYLYCEMC*QNFFIDSC*AAHGPPTFVKDSAVDK	1.14457	--	--	0.194801	0	0	1.1446			1.14457	--	--	0.194801	0	0	1	C208,C216	PRDM7	Q9NQW5 Probable histone-lysine N-methyltransferase PRDM7 OS=Homo sapiens GN=PRDM7 PE=1 SV=2 :
EISEPQDDDYLYCEMC*QNFFIDSC*AAHGPPTFVK	1.50673	--	--	0.591424	0	0			1.5067	1.50673	--	--	0.591424	0	0	1	C208,C216	PRDM7	Q9NQW5 Probable histone-lysine N-methyltransferase PRDM7 OS=Homo sapiens GN=PRDM7 PE=1 SV=2 :
EISIMQQC*DSPHVVK	0.380352	--	--	-1.39459	0	0			0.3804	0.380352	--	--	-1.39459	0	0	1	C80 C80 C80	STK4	F5H5B4 Serine/threonine-protein kinase 4 OS=Homo sapiens GN=STK4 PE=1 SV=1 :Q13043 Serine/threonine-protein kinase 4 OS=Homo sapiens GN=STK4 PE=1 SV=2 :Q13043-2 Isoform 2 of Serine/threonine-protein kinase 4 OS=Homo sapiens GN=STK4 :
EITFPGCLTQM+FFLHYNFVLDSAILMAMAFDHYVAIC*SPLR	0.333891	--	--	-1.58255	0	0	0.3339			0.333891	--	--	-1.58255	0	0	1	M109,C135	OR52H1	Q8NGJ2 Olfactory receptor 52H1 OS=Homo sapiens GN=OR52H1 PE=2 SV=3 :
EIVHIQIGQC*GNQIGAK	1.31755	--	--	0.397853	0	0			1.3175	1.31755	--	--	0.397853	0	0	1	C12	TUBB1	Q9H4B7 Tubulin beta-1 chain OS=Homo sapiens GN=TUBB1 PE=1 SV=1 :
EKAELAPVNTEGALLDNGSVVPNC*DISNGGSQK	1.07376	--	--	0.102671	0	0	1.0738			1.07376	--	--	0.102671	0	0	1	C633 C395	ZCCHC8	Q6NZY4 Zinc finger CCHC domain-containing protein 8 OS=Homo sapiens GN=ZCCHC8 PE=1 SV=2 :Q6NZY4-2 Isoform 2 of Zinc finger CCHC domain-containing protein 8 OS=Homo sapiens GN=ZCCHC8 :
EKASFPHCLNNC*FYT	0.166698	--	--	-2.58469	0	0		0.1667		0.166698	--	--	-2.58469	0	0	1	C217	MR1	Q95460-4 Isoform 4 of Major histocompatibility complex class I-related gene protein OS=Homo sapiens GN=MR1 :
EKC*SAGSQK	2.1898	--	--	1.1308	0	0	2.1898			2.1898	--	--	1.1308	0	0	1	C373	IRGQ	Q8WZA9 Immunity-related GTPase family Q protein OS=Homo sapiens GN=IRGQ PE=1 SV=1 :
EKEC*QPPFAFR	5.6499	--	--	2.49823	0	0		5.6499		5.6499	--	--	2.49823	0	0	1	C141 C198 C141 C189	ITGB2	A0A087WX36 Integrin beta OS=Homo sapiens GN=ITGB2 PE=1 SV=1 :P05107 Integrin beta-2 OS=Homo sapiens GN=ITGB2 PE=1 SV=2 :D3DSM0 Integrin beta OS=Homo sapiens GN=ITGB2 PE=1 SV=1 :J3KNI6 Integrin beta (Fragment) OS=Homo sapiens GN=ITGB2 PE=1 SV=1 :
EKEM+ADQTCIEEFVIHALAFC*ESLYDPYR	6.23445	--	--	2.64026	0	0		6.2345		6.23445	--	--	2.64026	0	0	1	M139,C156 M139,C156	NBEAL1	Q6ZS30-1 Isoform 1 of Neurobeachin-like protein 1 OS=Homo sapiens GN=NBEAL1 :Q6ZS30 Neurobeachin-like protein 1 OS=Homo sapiens GN=NBEAL1 PE=2 SV=3 :
EKENGCVLETLC*CAGCSLNLGYVYR	2.10344	--	--	1.07275	0	0			1.0660, 3.1829	2.12444	0.479975	0.490785	1.08708	0.318781	0.309109	1	C140	MIS18A	Q9NYP9 Protein Mis18-alpha OS=Homo sapiens GN=MIS18A PE=1 SV=1 :
EKFADEGSIFYTLGEC*GLISFSDYIFLTTVLSTPQR	0.81253	--	--	-0.299507	0	0	0.8125			0.81253	--	--	-0.299507	0	0	1	C201 C201 C203 C205 C203	MICU1	Q9BPX6-2 Isoform 2 of Calcium uptake protein 1, mitochondrial OS=Homo sapiens GN=MICU1 :Q9BPX6 Calcium uptake protein 1, mitochondrial OS=Homo sapiens GN=MICU1 PE=1 SV=1 :Q9BPX6-3 Isoform 3 of Calcium uptake protein 1, mitochondrial OS=Homo sapiens GN=MICU1 :A0A0U1RRK1 Calcium uptake protein 1, mitochondrial OS=Homo sapiens GN=MICU1 PE=1 SV=1 :F6XEV2 Calcium uptake protein 1, mitochondrial OS=Homo sapiens GN=MICU1 PE=1 SV=2 :
EKFEILSVESLC*EGMR	1.31755	--	--	0.39786	0	0			1.3176	1.31755	--	--	0.39786	0	0	1	C81	PDCD11	Q14690 Protein RRP5 homolog OS=Homo sapiens GN=PDCD11 PE=1 SV=3 :
EKFTTPIEETGGEGC*PAVALIQ	0.619645	--	--	-0.690485	0	0	0.6196			0.619645	--	--	-0.690485	0	0	1	C122 C87 C73	TNFRSF12A	Q9NP84 Tumor necrosis factor receptor superfamily member 12A OS=Homo sapiens GN=TNFRSF12A PE=1 SV=1 :Q9NP84-2 Isoform 2 of Tumor necrosis factor receptor superfamily member 12A OS=Homo sapiens GN=TNFRSF12A :I3L1J9 Tumor necrosis factor receptor superfamily member 12A OS=Homo sapiens GN=TNFRSF12A PE=1 SV=1 :
EKGETLLSPLVMC*GPHGLK	1.00286	--	--	0.00412666	0	0			1.0029	1.00286	--	--	0.00412666	0	0	1	C1700 C172 C1700 C1624 C1608 C1620	TJP1	Q07157 Tight junction protein ZO-1 OS=Homo sapiens GN=TJP1 PE=1 SV=3 :H0Y3R8 Tight junction protein ZO-1 (Fragment) OS=Homo sapiens GN=TJP1 PE=1 SV=2 :G3V1L9 Tight junction protein 1 (Zona occludens 1), isoform CRA_a OS=Homo sapiens GN=TJP1 PE=1 SV=1 :G5E9E7 Tight junction protein 1 (Zona occludens 1), isoform CRA_e OS=Homo sapiens GN=TJP1 PE=1 SV=1 :A0A087X0K9 Tight junction protein ZO-1 OS=Homo sapiens GN=TJP1 PE=1 SV=1 :Q07157-2 Isoform Short of Tight junction protein ZO-1 OS=Homo sapiens GN=TJP1 :
EKIPIIVGDYGPMWVYPTSTFDC*VVADPR	1.0653	--	--	0.091261	0	0	1.0653			1.0653	--	--	0.091261	0	0	1	C251 C252	SNX9	A0A087WYU1 Sorting nexin OS=Homo sapiens GN=SNX9 PE=1 SV=1 :Q9Y5X1 Sorting nexin-9 OS=Homo sapiens GN=SNX9 PE=1 SV=1 :
EKLC*YVALDFENEM+ATAASSSSLEK	1.38204	--	--	0.466801	0	0			0.9828, 1.4884, 1.6982	1.38979	0.20062	0.295558	0.474868	0.697626	0.529357	1	C219,M229 C219,M229 C219,M229	ACTC1	P68032 Actin, alpha cardiac muscle 1 OS=Homo sapiens GN=ACTC1 PE=1 SV=1 :P68032 Actin, alpha cardiac muscle 1 OS=Homo sapiens GN=ACTC1 PE=1 SV=1 :P68032 Actin, alpha cardiac muscle 1 OS=Homo sapiens GN=ACTC1 PE=1 SV=1 :
EKLIFSEISDGVEVSDVLSVC*SDNSYDTYANSTATPVGPR	0.813356	--	--	-0.298041	0	0			0.8134	0.813356	--	--	-0.298041	0	0	1	C353 C571 C433 C452 C326	GDPD5	Q8WTR4-4 Isoform 4 of Glycerophosphodiester phosphodiesterase domain-containing protein 5 OS=Homo sapiens GN=GDPD5 :Q8WTR4 Glycerophosphodiester phosphodiesterase domain-containing protein 5 OS=Homo sapiens GN=GDPD5 PE=1 SV=2 :Q8WTR4-3 Isoform 3 of Glycerophosphodiester phosphodiesterase domain-containing protein 5 OS=Homo sapiens GN=GDPD5 :Q8WTR4-2 Isoform 2 of Glycerophosphodiester phosphodiesterase domain-containing protein 5 OS=Homo sapiens GN=GDPD5 :Q8WTR4-5 Isoform 5 of Glycerophosphodiester phosphodiesterase domain-containing protein 5 OS=Homo sapiens GN=GDPD5 :
EKLM+HLFTSGDC*K	1.00644	--	--	0.00926777	0	0			1.0064	1.00644	--	--	0.00926777	0	0	1	M83,C91	GEMIN6	Q8WXD5 Gem-associated protein 6 OS=Homo sapiens GN=GEMIN6 PE=1 SV=1 :
EKLSTC*EAEDIATYEQNLQQWHLDLVQLIQR	0.862163	--	--	-0.213968	0	0	0.8622			0.862163	--	--	-0.213968	0	0	1	C311 C381 C367	MRPS27	G5EA06 28S ribosomal protein S27, mitochondrial OS=Homo sapiens GN=MRPS27 PE=1 SV=1 :Q92552-2 Isoform 2 of 28S ribosomal protein S27, mitochondrial OS=Homo sapiens GN=MRPS27 :Q92552 28S ribosomal protein S27, mitochondrial OS=Homo sapiens GN=MRPS27 PE=1 SV=3 :
EKNEALLGELFSSPHLQMLLNPEC*DPWPLDMQPLLNK	1.23417	--	--	0.303535	0	0	1.2342			1.23417	--	--	0.303535	0	0	1	C192 C192 C192	HAUS7	Q99871-3 Isoform 3 of HAUS augmin-like complex subunit 7 OS=Homo sapiens GN=HAUS7 :Q99871-2 Isoform 2 of HAUS augmin-like complex subunit 7 OS=Homo sapiens GN=HAUS7 :Q99871 HAUS augmin-like complex subunit 7 OS=Homo sapiens GN=HAUS7 PE=1 SV=3 :
EKPLPVIC*STSAASLK	2.29531	--	--	1.19869	0	0		2.2953		2.29531	--	--	1.19869	0	0	1	C324	SCML2	Q9UQR0 Sex comb on midleg-like protein 2 OS=Homo sapiens GN=SCML2 PE=1 SV=1 :
EKPYCLDIDEC*ASSNGTLCAHICINTLGSYR	0.910268	--	--	-0.135637	0	0			0.9103	0.910268	--	--	-0.135637	0	0	1	C68 C138	CCBE1	A0A0A0MS88 Collagen and calcium-binding EGF domain-containing protein 1 OS=Homo sapiens GN=CCBE1 PE=1 SV=1 :Q6UXH8 Collagen and calcium-binding EGF domain-containing protein 1 OS=Homo sapiens GN=CCBE1 PE=1 SV=1 :
EKSQAC*GGNLGSIEELR	1.07021	--	--	0.0979003	0	0	1.0702			1.07021	--	--	0.0979003	0	0	1	C394 C300 C363 C382	STK24	Q9Y6E0 Serine/threonine-protein kinase 24 OS=Homo sapiens GN=STK24 PE=1 SV=1 :H0Y630 Serine/threonine-protein kinase 24 (Fragment) OS=Homo sapiens GN=STK24 PE=1 SV=1 :B4DR80 Serine/threonine-protein kinase 24 OS=Homo sapiens GN=STK24 PE=1 SV=1 :Q9Y6E0-2 Isoform A of Serine/threonine-protein kinase 24 OS=Homo sapiens GN=STK24 :
EKTLCC*WFCTSGPISLSAK	0.956934	--	--	-0.0635085	0	0			0.9569	0.956934	--	--	-0.0635085	0	0	1	C183	ARRDC3	Q96B67 Arrestin domain-containing protein 3 OS=Homo sapiens GN=ARRDC3 PE=1 SV=1 :
EKVLEQALQWCQLPEPC*SASLLLK	2.22026	--	--	1.15073	0	0	2.2203			2.22026	--	--	1.15073	0	0	1	C1199 C1030	ARAP3	Q8WWN8 Arf-GAP with Rho-GAP domain, ANK repeat and PH domain-containing protein 3 OS=Homo sapiens GN=ARAP3 PE=1 SV=1 :G5E9Y3 Arf-GAP with Rho-GAP domain, ANK repeat and PH domain-containing protein 3 OS=Homo sapiens GN=ARAP3 PE=1 SV=1 :
EKVLVTTNVC*AR	8.79501	--	--	3.13668	0	0	8.795			8.79501	--	--	3.13668	0	0	1	C392 C310 C393 C361 C302	hCG_2043426,DDX19A	Q9NUU7 ATP-dependent RNA helicase DDX19A OS=Homo sapiens GN=DDX19A PE=1 SV=1 :I3L352 ATP-dependent RNA helicase DDX19A (Fragment) OS=Homo sapiens GN=DDX19A PE=1 SV=1 :F6QDS0 HCG2043426, isoform CRA_b OS=Homo sapiens GN=hCG_2043426 PE=1 SV=1 :I3L0H8 ATP-dependent RNA helicase DDX19A OS=Homo sapiens GN=DDX19A PE=1 SV=1 :Q9NUU7-2 Isoform 2 of ATP-dependent RNA helicase DDX19A OS=Homo sapiens GN=DDX19A :
ELAAATLTHVQGC*SAVDGLGLQQGLERLYEMILK	0.392498	--	--	-1.34924	0	0		0.3925		0.392498	--	--	-1.34924	0	0	1	C168	ARL4D	P49703 ADP-ribosylation factor-like protein 4D OS=Homo sapiens GN=ARL4D PE=1 SV=2 :
ELAGHTGYLSC*CR	1.24768	--	--	0.319247	0	0			1.2477	1.24768	--	--	0.319247	0	0	1	C148	GNB1	P62873 Guanine nucleotide-binding protein G(I)/G(S)/G(T) subunit beta-1 OS=Homo sapiens GN=GNB1 PE=1 SV=3 :
ELALAFCHLSEQC*CEYISEM+LLR	0.78862	--	--	-0.342598	0	0	0.7886			0.78862	--	--	-0.342598	0	0	1	C305,M312 C304,M311	NLRP4	K7ESK5 NACHT, LRR and PYD domains-containing protein 4 (Fragment) OS=Homo sapiens GN=NLRP4 PE=1 SV=1 :Q96MN2-2 Isoform 2 of NACHT, LRR and PYD domains-containing protein 4 OS=Homo sapiens GN=NLRP4 :
ELAVQYLNTFYGC*PKESC*NLFVLK	0.4878	--	--	-1.03564	0	0		0.4878		0.4878	--	--	-1.03564	0	0	1	C60,C65	MMP2	P08253 72 kDa type IV collagenase OS=Homo sapiens GN=MMP2 PE=1 SV=2 :
ELC*ASSTMPAISELSSLLREESQNEEIK	0.355314	--	--	-1.49283	0	0	0.3553			0.355314	--	--	-1.49283	0	0	1	C1689	CMYA5	Q8N3K9 Cardiomyopathy-associated protein 5 OS=Homo sapiens GN=CMYA5 PE=1 SV=3 :
ELC*ELKPK	1.48716	--	--	0.572555	0	0	1.4872			1.48716	--	--	0.572555	0	0	1	C86	CHORDC1	Q9UHD1 Cysteine and histidine-rich domain-containing protein 1 OS=Homo sapiens GN=CHORDC1 PE=1 SV=2 :
ELCFVALC*HVR	1.34324	--	--	0.425715	0	0	1.3432			1.34324	--	--	0.425715	0	0	1	C223 C130 C205 C298 C130	AP4B1	B1ALD1 AP-4 complex subunit beta-1 (Fragment) OS=Homo sapiens GN=AP4B1 PE=1 SV=1 :B1ALD0 AP complex subunit beta OS=Homo sapiens GN=AP4B1 PE=1 SV=1 :Q9Y6B7-2 Isoform 2 of AP-4 complex subunit beta-1 OS=Homo sapiens GN=AP4B1 :Q9Y6B7 AP-4 complex subunit beta-1 OS=Homo sapiens GN=AP4B1 PE=1 SV=2 :B1ALD3 AP-4 complex subunit beta-1 (Fragment) OS=Homo sapiens GN=AP4B1 PE=1 SV=1 :
ELC*GLSSVANLM+QCMLAVSPR	0.942452	--	--	-0.0855082	0	0	0.9425			0.942452	--	--	-0.0855082	0	0	1	C822,M831 C822,M831 C948,M957 C566,M575	PLCL2	Q9UPR0-2 Isoform 2 of Inactive phospholipase C-like protein 2 OS=Homo sapiens GN=PLCL2 :Q9UPR0-3 Isoform 3 of Inactive phospholipase C-like protein 2 OS=Homo sapiens GN=PLCL2 :Q9UPR0 Inactive phospholipase C-like protein 2 OS=Homo sapiens GN=PLCL2 PE=1 SV=2 :H7C276 Phosphoinositide phospholipase C (Fragment) OS=Homo sapiens GN=PLCL2 PE=1 SV=1 :
ELC*GPWPSHQLLTNQLQR	1.60521	--	--	0.682758	0	0		1.6052		1.60521	--	--	0.682758	0	0	1	C613	THOC5	Q13769 THO complex subunit 5 homolog OS=Homo sapiens GN=THOC5 PE=1 SV=2 :
ELC*HTQSSHASLRADAEK	0.947799	--	--	-0.077347	0	0			0.9478	0.947799	--	--	-0.077347	0	0	1	C889 C892 C416 C459 C233 C892	RRBP1	Q9P2E9-2 Isoform 1 of Ribosome-binding protein 1 OS=Homo sapiens GN=RRBP1 :Q9P2E9 Ribosome-binding protein 1 OS=Homo sapiens GN=RRBP1 PE=1 SV=4 :A0A087WVV2 Ribosome-binding protein 1 OS=Homo sapiens GN=RRBP1 PE=1 SV=1 :Q9P2E9-3 Isoform 2 of Ribosome-binding protein 1 OS=Homo sapiens GN=RRBP1 :F8W7S5 Ribosome-binding protein 1 OS=Homo sapiens GN=RRBP1 PE=1 SV=1 :A0A0A0MRV0 Ribosome-binding protein 1 OS=Homo sapiens GN=RRBP1 PE=1 SV=1 :
ELDAC*QSQPCHNHGTC*TPKPGGFHCACPPGFVGLR	1.04037	--	--	0.0571004	0	0		1.0404		1.04037	--	--	0.0571004	0	0	1	C974,C985 C972,C983 C971,C982 C972,C983	NOTCH4	A0A140T9R5 Neurogenic locus notch homolog protein 4 OS=Homo sapiens GN=NOTCH4 PE=1 SV=1 :A0A140T8Y6 Neurogenic locus notch homolog protein 4 OS=Homo sapiens GN=NOTCH4 PE=1 SV=1 :A0A140T920 Neurogenic locus notch homolog protein 4 OS=Homo sapiens GN=NOTCH4 PE=1 SV=1 :Q99466 Neurogenic locus notch homolog protein 4 OS=Homo sapiens GN=NOTCH4 PE=1 SV=2 :
ELDLPSQDNVSLTSTETPPPLYVGPC*QLGMQKLPLR	1.93604	--	--	0.95311	0	0			1.936	1.93604	--	--	0.95311	0	0	1	C148	RHBDF1	F8WBS4 Inactive rhomboid protein OS=Homo sapiens GN=RHBDF1 PE=1 SV=1 :
ELEELEWDDLTQLPFTTMC*IKESLR	1.31092	--	--	0.390579	0	0			1.3109	1.31092	--	--	0.390579	0	0	1	C391	CYP4F22	Q6NT55 Cytochrome P450 4F22 OS=Homo sapiens GN=CYP4F22 PE=2 SV=1 :
ELEGGTLFEADFSLLDGIKANVILC*SQQHLAAPLVM+LK	0.847757	--	--	-0.238278	0	0	0.8478			0.847757	--	--	-0.238278	0	0	1	C291,M302 C252,M263	ALOX15	P16050 Arachidonate 15-lipoxygenase OS=Homo sapiens GN=ALOX15 PE=1 SV=3 :P16050-2 Isoform 2 of Arachidonate 15-lipoxygenase OS=Homo sapiens GN=ALOX15 :
ELEPGDGPIAVIVC*PTR	5.15247	--	--	2.36527	0	0		5.1525		5.15247	--	--	2.36527	0	0	1	C333 C214 C214	DDX42	Q86XP3 ATP-dependent RNA helicase DDX42 OS=Homo sapiens GN=DDX42 PE=1 SV=1 :Q86XP3-2 Isoform 2 of ATP-dependent RNA helicase DDX42 OS=Homo sapiens GN=DDX42 :A0A0A0MSJ0 ATP-dependent RNA helicase DDX42 OS=Homo sapiens GN=DDX42 PE=1 SV=1 :
ELEVC*EDVAVR	0.160604	--	--	-2.63842	0	0		0.1606		0.160604	--	--	-2.63842	0	0	1	C952 C952	NCAPD3	G3V1A9 Condensin-2 complex subunit D3 OS=Homo sapiens GN=NCAPD3 PE=1 SV=1 :P42695 Condensin-2 complex subunit D3 OS=Homo sapiens GN=NCAPD3 PE=1 SV=2 :
ELFQTPC*TDNPTTDEK	0.880441	--	--	-0.183701	0	0	0.8804			0.880441	--	--	-0.183701	0	0	1	C1842 C1843	MKI67	A0A087WV66 Antigen KI-67 OS=Homo sapiens GN=MKI67 PE=1 SV=1 :P46013 Antigen KI-67 OS=Homo sapiens GN=MKI67 PE=1 SV=2 :
ELGC*DRQSEEQMK	1.80586	--	--	0.852687	0	0			1.8059	1.80586	--	--	0.852687	0	0	1	C538	DDX20	Q9UHI6 Probable ATP-dependent RNA helicase DDX20 OS=Homo sapiens GN=DDX20 PE=1 SV=2 :
ELGDDC*NFGPALGEVGEAMR	0.738783	--	--	-0.436778	0	0		0.7388		0.738783	--	--	-0.436778	0	0	1	C108	SH3GL2	Q99962 Endophilin-A1 OS=Homo sapiens GN=SH3GL2 PE=1 SV=1 :
ELGSAC*HLCLEGRILVQYASNASSPM+PCSPSGHWSPR	0.605343	--	--	-0.724175	0	0		0.6053		0.605343	--	--	-0.724175	0	0	1	C710,M730	PAPPA	Q13219 Pappalysin-1 OS=Homo sapiens GN=PAPPA PE=1 SV=3 :
ELINLIQC*R	0.734505	--	--	-0.445156	0	0		0.7345		0.734505	--	--	-0.445156	0	0	1	C116 C690 C690 C294 C690	FAM208A	A0A087X0F1 Protein TASOR OS=Homo sapiens GN=FAM208A PE=1 SV=1 :Q9UK61-4 Isoform 4 of Protein TASOR OS=Homo sapiens GN=FAM208A :Q9UK61-3 Isoform 3 of Protein TASOR OS=Homo sapiens GN=FAM208A :Q9UK61-2 Isoform 2 of Protein TASOR OS=Homo sapiens GN=FAM208A :Q9UK61 Protein TASOR OS=Homo sapiens GN=FAM208A PE=1 SV=3 :
ELISAVEVFLQDC*HQFYLDYDLNGPM+ASGLK	0.472779	--	--	-1.08076	0	0	0.4728			0.472779	--	--	-1.08076	0	0	1	C1342,M1355	DNAH5	Q8TE73 Dynein heavy chain 5, axonemal OS=Homo sapiens GN=DNAH5 PE=1 SV=3 :
ELKNIHVC*LGGLFVPEAYITATR	1.55491	--	--	0.636827	0	0			1.5549	1.55491	--	--	0.636827	0	0	1	C4510	DYNC1H1	Q14204 Cytoplasmic dynein 1 heavy chain 1 OS=Homo sapiens GN=DYNC1H1 PE=1 SV=5 :
ELLAKPIGPDDAIDALSSDFTC*GSPTAAGK	0.833349	--	--	-0.263007	0	0			0.8333	0.833349	--	--	-0.263007	0	0	1	C289	CAST	P20810-5 Isoform 5 of Calpastatin OS=Homo sapiens GN=CAST :
ELLCLLMITVTVGPGASGVC*PTAC*ICATDIVSCTNKNLSK	1.12402	--	--	0.168667	0	0		1.124		1.12402	--	--	0.168667	0	0	1	C41,C45	AMIGO2	Q86SJ2 Amphoterin-induced protein 2 OS=Homo sapiens GN=AMIGO2 PE=1 SV=1 :
ELLEEC*R	1.46085	--	--	0.546811	0	0	1.4609			1.46085	--	--	0.546811	0	0	1	C114	NOCT	Q9UK39 Nocturnin OS=Homo sapiens GN=NOCT PE=2 SV=2 :
ELLENPVQPINDMSYFGC*LDSVMENSK	0.820251	--	--	-0.285862	0	0	0.8203			0.820251	--	--	-0.285862	0	0	1	C1392	TLN1	Q9Y490 Talin-1 OS=Homo sapiens GN=TLN1 PE=1 SV=3 :
ELLLLTGTC*VDLGQGRR	1.60735	--	--	0.684686	0	0		1.6074		1.60735	--	--	0.684686	0	0	1	C804 C804 C804	PASK	Q96RG2 PAS domain-containing serine/threonine-protein kinase OS=Homo sapiens GN=PASK PE=1 SV=3 :Q96RG2-4 Isoform 3 of PAS domain-containing serine/threonine-protein kinase OS=Homo sapiens GN=PASK :Q96RG2-2 Isoform 2 of PAS domain-containing serine/threonine-protein kinase OS=Homo sapiens GN=PASK :
ELLNPVVEFVSHPSTTC*R	1.13143	--	--	0.178153	0	0	1.1314			1.13143	--	--	0.178153	0	0	1	C2469 C2469	PRKDC	P78527-2 Isoform 2 of DNA-dependent protein kinase catalytic subunit OS=Homo sapiens GN=PRKDC :P78527 DNA-dependent protein kinase catalytic subunit OS=Homo sapiens GN=PRKDC PE=1 SV=3 :
ELLSC*KSEELR	0.94656	--	--	-0.0792346	0	0		0.9466		0.94656	--	--	-0.0792346	0	0	1	C143 C143	SPDL1	Q96EA4-2 Isoform 2 of Protein Spindly OS=Homo sapiens GN=SPDL1 :Q96EA4 Protein Spindly OS=Homo sapiens GN=SPDL1 PE=1 SV=2 :
ELLSSLTEC*LTVDPLSASVWR	1.31322	--	--	0.393108	0	0	1.3132			1.31322	--	--	0.393108	0	0	1	C347 C392	TMEM214	Q6NUQ4-2 Isoform 2 of Transmembrane protein 214 OS=Homo sapiens GN=TMEM214 :Q6NUQ4 Transmembrane protein 214 OS=Homo sapiens GN=TMEM214 PE=1 SV=2 :
ELLYFLDSCEPEFKADC*ASGIFLAAEK	1.19762	--	--	0.260168	0	0			1.1976	1.19762	--	--	0.260168	0	0	1	C400 C403	AP1G1	O43747 AP-1 complex subunit gamma-1 OS=Homo sapiens GN=AP1G1 PE=1 SV=5 :O43747-2 Isoform 2 of AP-1 complex subunit gamma-1 OS=Homo sapiens GN=AP1G1 :
ELMVHVGGLIQM+GC*VFQSTEVKHVTK	0.0242204	--	--	-5.36763	0	0	0.0242			0.0242204	--	--	-5.36763	0	0	1	M153,C155 M114,C116 M153,C155 M143,C145 M153,C155 M114,C116	JAML	Q86YT9 Junctional adhesion molecule-like OS=Homo sapiens GN=JAML PE=1 SV=1 :Q86YT9-4 Isoform 4 of Junctional adhesion molecule-like OS=Homo sapiens GN=JAML :E9PR26 Junctional adhesion molecule-like OS=Homo sapiens GN=JAML PE=1 SV=1 :Q86YT9-2 Isoform 2 of Junctional adhesion molecule-like OS=Homo sapiens GN=JAML :Q86YT9-3 Isoform 3 of Junctional adhesion molecule-like OS=Homo sapiens GN=JAML :E9PKK2 Junctional adhesion molecule-like OS=Homo sapiens GN=JAML PE=1 SV=1 :
ELNFSHLPSNSVSPGDC*LLTTTLGK	0.654652	--	--	-0.611199	0	0			0.6547	0.654652	--	--	-0.611199	0	0	1	C468 C468	BLM	P54132 Bloom syndrome protein OS=Homo sapiens GN=BLM PE=1 SV=1 :H0YNU5 Bloom syndrome protein OS=Homo sapiens GN=BLM PE=1 SV=1 :
ELNLSFC*EIKR	1.25859	--	--	0.331805	0	0			1.2586	1.25859	--	--	0.331805	0	0	1	C303	RANGAP1	P46060 Ran GTPase-activating protein 1 OS=Homo sapiens GN=RANGAP1 PE=1 SV=1 :
ELNTLC*SELHVEPFQEEGETTILQLEK	0.64792	--	--	-0.626112	0	0		0.6479		0.64792	--	--	-0.626112	0	0	1	C80 C80 C80	PRC1	O43663-4 Isoform 4 of Protein regulator of cytokinesis 1 OS=Homo sapiens GN=PRC1 :O43663 Protein regulator of cytokinesis 1 OS=Homo sapiens GN=PRC1 PE=1 SV=2 :O43663-2 Isoform 2 of Protein regulator of cytokinesis 1 OS=Homo sapiens GN=PRC1 :
ELPGHTGYLSC*CR	0.674748	--	--	-0.567579	0	0		0.6747		0.674748	--	--	-0.567579	0	0	1	C148	GNB2	P62879 Guanine nucleotide-binding protein G(I)/G(S)/G(T) subunit beta-2 OS=Homo sapiens GN=GNB2 PE=1 SV=3 :
ELPGVCNETMMALWEEC*KPCLK	0.550332	--	--	-0.861626	0	0			0.5503	0.550332	--	--	-0.861626	0	0	1	C124 C165 C113 C113 C124 C113 C113 C113 C113 C80	CLU	P10909-5 Isoform 5 of Clusterin OS=Homo sapiens GN=CLU :P10909-2 Isoform 2 of Clusterin OS=Homo sapiens GN=CLU :E5RJZ5 Clusterin (Fragment) OS=Homo sapiens GN=CLU PE=1 SV=1 :P10909 Clusterin OS=Homo sapiens GN=CLU PE=1 SV=1 :H0YLK8 Clusterin (Fragment) OS=Homo sapiens GN=CLU PE=1 SV=1 :E5RH61 Clusterin (Fragment) OS=Homo sapiens GN=CLU PE=1 SV=7 :E7ETB4 Clusterin (Fragment) OS=Homo sapiens GN=CLU PE=1 SV=1 :E7ERK6 Clusterin (Fragment) OS=Homo sapiens GN=CLU PE=1 SV=1 :E5RGB0 Clusterin (Fragment) OS=Homo sapiens GN=CLU PE=1 SV=1 :P10909-4 Isoform 4 of Clusterin OS=Homo sapiens GN=CLU :
ELQDHSNQSSFNFSSPESWVNTTSSTPYQNIPC*NGSSR	1.39444	--	--	0.479689	0	0	1.3944			1.39444	--	--	0.479689	0	0	1	C1819 C1818	HELZ	J3QS41 Probable helicase with zinc finger domain OS=Homo sapiens GN=HELZ PE=1 SV=1 :P42694 Probable helicase with zinc finger domain OS=Homo sapiens GN=HELZ PE=1 SV=2 :
ELQIC*PATAGSGPAATQDFSK	0.99405	--	--	-0.00861031	0	0		0.994		0.99405	--	--	-0.00861031	0	0	1	C1119 C1100	ABL1	P00519-2 Isoform IB of Tyrosine-protein kinase ABL1 OS=Homo sapiens GN=ABL1 :P00519 Tyrosine-protein kinase ABL1 OS=Homo sapiens GN=ABL1 PE=1 SV=4 :
ELQRVGPAAC*LCPGLSSPAQPPDPPR	0.288242	--	--	-1.79465	0	0	0.2882			0.288242	--	--	-1.79465	0	0	1	C71	LRRN4CL	Q8ND94 LRRN4 C-terminal-like protein OS=Homo sapiens GN=LRRN4CL PE=2 SV=1 :
ELQRVGPAAC*LC*PGLSSPAQPPDPPR	4.41842	--	--	2.14353	0	0	4.4184			4.41842	--	--	2.14353	0	0	1	C71,C73	LRRN4CL	Q8ND94 LRRN4 C-terminal-like protein OS=Homo sapiens GN=LRRN4CL PE=2 SV=1 :
ELQVLHEC*NSPYIVGFYGAFYSDGEISICMEHMVIK	1.06654	--	--	0.0929426	0	0		1.0665		1.06654	--	--	0.0929426	0	0	1	C121	MAP2K1	Q02750-2 Isoform 2 of Dual specificity mitogen-activated protein kinase kinase 1 OS=Homo sapiens GN=MAP2K1 :
ELRLFHFTSWPDHGVPC*YATGLLGFVR	0.282473	--	--	-1.82382	0	0		0.2825		0.282473	--	--	-1.82382	0	0	1	C675 C1056 C1076 C1047 C1066 C692	PTPRT	A0A087WY22 Receptor-type tyrosine-protein phosphatase T OS=Homo sapiens GN=PTPRT PE=1 SV=1 :B1AJR6 Receptor-type tyrosine-protein phosphatase T OS=Homo sapiens GN=PTPRT PE=1 SV=1 :A0A075B6H0 Receptor-type tyrosine-protein phosphatase T OS=Homo sapiens GN=PTPRT PE=1 SV=1 :B1AJS0 Receptor-type tyrosine-protein phosphatase T OS=Homo sapiens GN=PTPRT PE=1 SV=1 :B1AJR8 Receptor-type tyrosine-protein phosphatase T OS=Homo sapiens GN=PTPRT PE=1 SV=1 :A0A087X1X2 Receptor-type tyrosine-protein phosphatase T OS=Homo sapiens GN=PTPRT PE=1 SV=1 :
ELSEIMHEQIC*PLEEK	1.58238	--	--	0.662092	0	0	1.5824			1.58238	--	--	0.662092	0	0	1	C631 C2055	DOCK9	H0Y3S1 Dedicator of cytokinesis protein 9 (Fragment) OS=Homo sapiens GN=DOCK9 PE=1 SV=1 :Q9BZ29-4 Isoform 4 of Dedicator of cytokinesis protein 9 OS=Homo sapiens GN=DOCK9 :
ELSGLPSGPSAGSC*PPPPPPCPPPPPVSTISC*SYESASR	0.742756	--	--	-0.429041	0	0	0.7428			0.742756	--	--	-0.429041	0	0	1	C228,C246 C229,C247	CAP1	Q01518-2 Isoform 2 of Adenylyl cyclase-associated protein 1 OS=Homo sapiens GN=CAP1 :Q01518 Adenylyl cyclase-associated protein 1 OS=Homo sapiens GN=CAP1 PE=1 SV=5 :
ELSPDAAAYC*CSACHGDETWSYNHPIRGR	0.7476	--	--	-0.419662	0	0		0.7476		0.7476	--	--	-0.419662	0	0	1	C22 C22	NADK	O95544 NAD kinase OS=Homo sapiens GN=NADK PE=1 SV=1 :O95544-2 Isoform 2 of NAD kinase OS=Homo sapiens GN=NADK :
ELSPEGITCC*C*SLIPSGAEWAR	3.4071	--	--	1.76854	0	0			3.4071	3.4071	--	--	1.76854	0	0	1	C285,C284	IL27RA	Q6UWB1 Interleukin-27 receptor subunit alpha OS=Homo sapiens GN=IL27RA PE=2 SV=2 :
ELSVLSLICSC*FYTQPHPNTVYQYGDMEVK	11.9504	--	--	3.57899	0	0	11.9504			11.9504	--	--	3.57899	0	0	1	C83 C24 C13 C13	STMN3	A0A0J9YW36 Stathmin-3 (Fragment) OS=Homo sapiens GN=STMN3 PE=1 SV=1 :Q9NZ72 Stathmin-3 OS=Homo sapiens GN=STMN3 PE=1 SV=3 :Q9NZ72-2 Isoform 2 of Stathmin-3 OS=Homo sapiens GN=STMN3 :A0A0J9YXY4 Stathmin (Fragment) OS=Homo sapiens GN=STMN3 PE=1 SV=1 :
ELSVPQGPGAGAESTGEIINNTVPLENSIPGNCC*SALFKNLLLK	0.745679	--	--	-0.423373	0	0		0.7457		0.745679	--	--	-0.423373	0	0	1	C356 C182 C246	STAT6	P42226 Signal transducer and activator of transcription 6 OS=Homo sapiens GN=STAT6 PE=1 SV=1 :P42226-2 Isoform 2 of Signal transducer and activator of transcription 6 OS=Homo sapiens GN=STAT6 :P42226-3 Isoform 3 of Signal transducer and activator of transcription 6 OS=Homo sapiens GN=STAT6 :
ELTGYNADVIC*LQEVDR	0.261895	--	--	-1.93294	0	0			0.2619	0.261895	--	--	-1.93294	0	0	1	C348 C348 C348	PDE12	Q6L8Q7 2',5'-phosphodiesterase 12 OS=Homo sapiens GN=PDE12 PE=1 SV=2 :F6T1Q0 2',5'-phosphodiesterase 12 OS=Homo sapiens GN=PDE12 PE=1 SV=1 :Q6L8Q7-2 Isoform 2 of 2',5'-phosphodiesterase 12 OS=Homo sapiens GN=PDE12 :
ELTPFHPAHC*AC*LEPTDGLPQSEPPHQLCAR	0.141498	--	--	-2.82115	0	0			0.1415	0.141498	--	--	-2.82115	0	0	1	C620,C622 C638,C640 C634,C636 C476,C478 C466,C468	AHRR	A9YTQ3 Aryl hydrocarbon receptor repressor OS=Homo sapiens GN=AHRR PE=1 SV=3 :A9YTQ3-2 Isoform 2 of Aryl hydrocarbon receptor repressor OS=Homo sapiens GN=AHRR :A9YTQ3-3 Isoform 3 of Aryl hydrocarbon receptor repressor OS=Homo sapiens GN=AHRR :D6RE68 Aryl hydrocarbon receptor repressor OS=Homo sapiens GN=AHRR PE=1 SV=1 :D6RF73 Aryl hydrocarbon receptor repressor OS=Homo sapiens GN=AHRR PE=1 SV=1 :
ELVNCRWAEEVTQQLDTLQLC*SLTK	1.55692	--	--	0.638692	0	0			1.5569	1.55692	--	--	0.638692	0	0	1	C82 C48 C82 C82	TRIM37	J3QRK3 E3 ubiquitin-protein ligase TRIM37 OS=Homo sapiens GN=TRIM37 PE=1 SV=1 :O94972-3 Isoform 3 of E3 ubiquitin-protein ligase TRIM37 OS=Homo sapiens GN=TRIM37 :J3QSH5 E3 ubiquitin-protein ligase TRIM37 (Fragment) OS=Homo sapiens GN=TRIM37 PE=1 SV=1 :O94972 E3 ubiquitin-protein ligase TRIM37 OS=Homo sapiens GN=TRIM37 PE=1 SV=2 :
ELVYVLFM+VKDAGLTPDLLSYAAALQC*MGR	5.07312	--	--	2.34287	0	0	5.0731			5.07312	--	--	2.34287	0	0	1	M286,C305	POLRMT	O00411 DNA-directed RNA polymerase, mitochondrial OS=Homo sapiens GN=POLRMT PE=1 SV=2 :
ELWHEINGLLVGFGQQTC*LPVHPR	0.899237	--	--	-0.153227	0	0	0.8992			0.899237	--	--	-0.153227	0	0	1	C214 C275 C282 C290	NTHL1	H3BPD5 Endonuclease III-like protein 1 (Fragment) OS=Homo sapiens GN=NTHL1 PE=1 SV=1 :P78549-3 Isoform 3 of Endonuclease III-like protein 1 OS=Homo sapiens GN=NTHL1 :P78549-2 Isoform 2 of Endonuclease III-like protein 1 OS=Homo sapiens GN=NTHL1 :P78549 Endonuclease III-like protein 1 OS=Homo sapiens GN=NTHL1 PE=1 SV=2 :
ELWNQGAGLLAAC*FIAIVPGYISR	0.25057	--	--	-1.99672	0	0	0.2506			0.25057	--	--	-1.99672	0	0	1	C203	STT3B	Q8TCJ2 Dolichyl-diphosphooligosaccharide--protein glycosyltransferase subunit STT3B OS=Homo sapiens GN=STT3B PE=1 SV=1 :
ELYEYC*IK	0.18219	--	--	-2.45649	0	0		0.1822		0.18219	--	--	-2.45649	0	0	1	C78 C49 C37 C78	BUD31	P41223-2 Isoform 2 of Protein BUD31 homolog OS=Homo sapiens GN=BUD31 :C9JNV2 Protein BUD31 homolog OS=Homo sapiens GN=BUD31 PE=1 SV=1 :C9JCD9 Protein BUD31 homolog OS=Homo sapiens GN=BUD31 PE=1 SV=1 :P41223 Protein BUD31 homolog OS=Homo sapiens GN=BUD31 PE=1 SV=2 :
EMAFNC*LISTAGRSGYSSGQLWK	0.984595	--	--	-0.0223983	0	0			0.9846	0.984595	--	--	-0.0223983	0	0	1	C69 C191	C3orf20	Q8ND61-2 Isoform 2 of Uncharacterized protein C3orf20 OS=Homo sapiens GN=C3orf20 :Q8ND61 Uncharacterized protein C3orf20 OS=Homo sapiens GN=C3orf20 PE=2 SV=2 :
EM+AINDC*SK	0.263135	--	--	-1.92612	0	0	0.2631			0.263135	--	--	-1.92612	0	0	1	M173,C178	TTC1	Q99614 Tetratricopeptide repeat protein 1 OS=Homo sapiens GN=TTC1 PE=1 SV=1 :
EMASC*ITQRK	1.87012	--	--	0.903131	0	0		1.8701		1.87012	--	--	0.903131	0	0	1	C114	TSR2	Q969E8 Pre-rRNA-processing protein TSR2 homolog OS=Homo sapiens GN=TSR2 PE=1 SV=1 :
EMC*NVVWR	0.556735	--	--	-0.844937	0	0	0.5567			0.556735	--	--	-0.844937	0	0	1	C389	CCDC85C	A6NKD9 Coiled-coil domain-containing protein 85C OS=Homo sapiens GN=CCDC85C PE=1 SV=1 :
EM+FDDVSYDKGAC*ILNMLR	0.0958567	--	--	-3.38298	0	0		0.0959		0.0958567	--	--	-3.38298	0	0	1	M432,C443 M432,C443	ERAP1	Q9NZ08-2 Isoform 2 of Endoplasmic reticulum aminopeptidase 1 OS=Homo sapiens GN=ERAP1 :Q9NZ08 Endoplasmic reticulum aminopeptidase 1 OS=Homo sapiens GN=ERAP1 PE=1 SV=3 :
EM+FPYEASTPTGISASC*R	0.773097	--	--	-0.371279	0	0	0.7731			0.773097	--	--	-0.371279	0	0	1	M348,C363 M308,C323 M239,C254	TMPO	P42167 Lamina-associated polypeptide 2, isoforms beta/gamma OS=Homo sapiens GN=TMPO PE=1 SV=2 :G5E972 Lamina-associated polypeptide 2, isoforms beta/gamma OS=Homo sapiens GN=TMPO PE=1 SV=1 :P42167-2 Isoform Gamma of Lamina-associated polypeptide 2, isoforms beta/gamma OS=Homo sapiens GN=TMPO :
EMIQHC*VNANIDEAYKILAHLWHLGYSPEDIIGNIFR	0.852768	--	--	-0.229776	0	0		0.8528		0.852768	--	--	-0.229776	0	0	1	C270 C236	RFC2	P35250 Replication factor C subunit 2 OS=Homo sapiens GN=RFC2 PE=1 SV=3 :P35250-2 Isoform 2 of Replication factor C subunit 2 OS=Homo sapiens GN=RFC2 :
EMLDGGVPGTTVRVSFDFSC*LEM+VR	9.42517	--	--	3.23652	0	0			9.4252	9.42517	--	--	3.23652	0	0	1	C57,M60	FAM182A	Q5T1J6 Protein FAM182A OS=Homo sapiens GN=FAM182A PE=2 SV=1 :
EM+PCFC*LRHDVDALLWQPHSSK	0.659839	--	--	-0.599814	0	0		0.6598		0.659839	--	--	-0.599814	0	0	1	M365,C369 M423,C427 M452,C456	NUDCD1	Q96RS6-3 Isoform 3 of NudC domain-containing protein 1 OS=Homo sapiens GN=NUDCD1 :Q96RS6-2 Isoform 2 of NudC domain-containing protein 1 OS=Homo sapiens GN=NUDCD1 :Q96RS6 NudC domain-containing protein 1 OS=Homo sapiens GN=NUDCD1 PE=1 SV=2 :
EMQLGLEEGLVPSLSSSC*VPDSSSLSSLGDSSFYR	0.792793	--	--	-0.334985	0	0	0.7928			0.792793	--	--	-0.334985	0	0	1	C1480	CENPF	P49454 Centromere protein F OS=Homo sapiens GN=CENPF PE=1 SV=2 :
EMQNLSFQDC*YSSK	0.863333	--	--	-0.21201	0	0		0.8633		0.863333	--	--	-0.21201	0	0	1	C111	ECHS1	P30084 Enoyl-CoA hydratase, mitochondrial OS=Homo sapiens GN=ECHS1 PE=1 SV=4 :
EM+SWIADTYASTIGHYDINAHAC*VTGKPISQGGIHGR	1.43481	--	--	0.520863	0	0			1.4594, 1.4234	1.44141	0.202883	0.298443	0.527483	0.692753	0.525138	1	M233,C254	GLUD1	P00367 Glutamate dehydrogenase 1, mitochondrial OS=Homo sapiens GN=GLUD1 PE=1 SV=2 :
EMVDNDLGFQQAPLMC*YSR	1.33347	--	--	0.41518	0	0		1.3335		1.33347	--	--	0.41518	0	0	1	C34	ESCO1	A0A0C4DH04 N-acetyltransferase ESCO1 OS=Homo sapiens GN=ESCO1 PE=4 SV=1 :
EMVIFFGHPRDPFLC*YDPYSGDIYTMPSPLTSFAHTK	2.29416	--	--	1.19797	0	0	2.2942			2.29416	--	--	1.19797	0	0	1	C358	KBTBD7	Q8WVZ9 Kelch repeat and BTB domain-containing protein 7 OS=Homo sapiens GN=KBTBD7 PE=1 SV=1 :
EMVM+GLNVLDPHTSHSWLCDGRLLC*LHDPSNK	0.451569	--	--	-1.14698	0	0		0.4516		0.451569	--	--	-1.14698	0	0	1	M1371,C1392	KDM3B	Q7LBC6 Lysine-specific demethylase 3B OS=Homo sapiens GN=KDM3B PE=1 SV=2 :
ENC*LDC*YMDPLRLSLLPPR	1.06377	--	--	0.0891856	0	0			1.0638	1.06377	--	--	0.0891856	0	0	1	C21,C24 C356,C359	TINF2	H0YL96 TERF1-interacting nuclear factor 2 (Fragment) OS=Homo sapiens GN=TINF2 PE=1 SV=1 :Q9BSI4 TERF1-interacting nuclear factor 2 OS=Homo sapiens GN=TINF2 PE=1 SV=1 :
ENDC*SSVQAMR	0.259398	--	--	-1.94676	0	0	0.2594			0.259398	--	--	-1.94676	0	0	1	C209 C210	CFAP100	Q494V2 Cilia- and flagella-associated protein 100 OS=Homo sapiens GN=CFAP100 PE=2 SV=1 :Q494V2-2 Isoform 2 of Cilia- and flagella-associated protein 100 OS=Homo sapiens GN=CFAP100 :
ENEALRC*GQGASLTVVK	1.28142	--	--	0.35774	0	0			1.2814	1.28142	--	--	0.35774	0	0	1	C348 C371 C313 C298	SDCCAG3	Q96C92-2 Isoform 2 of Serologically defined colon cancer antigen 3 OS=Homo sapiens GN=SDCCAG3 :Q96C92 Serologically defined colon cancer antigen 3 OS=Homo sapiens GN=SDCCAG3 PE=1 SV=3 :Q96C92-3 Isoform 3 of Serologically defined colon cancer antigen 3 OS=Homo sapiens GN=SDCCAG3 :Q96C92-4 Isoform 4 of Serologically defined colon cancer antigen 3 OS=Homo sapiens GN=SDCCAG3 :
ENEDENSSSTNLC*VEDLQK	1.49329	--	--	0.578492	0	0	1.4933			1.49329	--	--	0.578492	0	0	1	C31 C169 C169 C169 C169 C153 C169 C169 C169 C169 C45	HELLS	A0A087WSW7 Helicase, lymphoid-specific, isoform CRA_d OS=Homo sapiens GN=HELLS PE=1 SV=1 :A0A0B4J1V9 Helicase, lymphoid-specific, isoform CRA_b OS=Homo sapiens GN=HELLS PE=1 SV=1 :Q9NRZ9-5 Isoform 5 of Lymphoid-specific helicase OS=Homo sapiens GN=HELLS :Q9NRZ9-4 Isoform 4 of Lymphoid-specific helicase OS=Homo sapiens GN=HELLS :Q9NRZ9 Lymphoid-specific helicase OS=Homo sapiens GN=HELLS PE=1 SV=1 :Q9NRZ9-2 Isoform 2 of Lymphoid-specific helicase OS=Homo sapiens GN=HELLS :Q9NRZ9-7 Isoform 7 of Lymphoid-specific helicase OS=Homo sapiens GN=HELLS :Q9NRZ9-6 Isoform 6 of Lymphoid-specific helicase OS=Homo sapiens GN=HELLS :Q9NRZ9-3 Isoform 3 of Lymphoid-specific helicase OS=Homo sapiens GN=HELLS :Q9NRZ9-8 Isoform 8 of Lymphoid-specific helicase OS=Homo sapiens GN=HELLS :F6XU50 Helicase, lymphoid-specific, isoform CRA_l OS=Homo sapiens GN=HELLS PE=1 SV=1 :
ENEGM+PSLIAESNQC*IQQLTSERFDSPAEETVNIPLK	0.270051	--	--	-1.8887	0	0			0.2701	0.270051	--	--	-1.8887	0	0	1	M911,C921 M911,C921 M589,C599 M911,C921	ARID4A	P29374-2 Isoform II of AT-rich interactive domain-containing protein 4A OS=Homo sapiens GN=ARID4A :P29374 AT-rich interactive domain-containing protein 4A OS=Homo sapiens GN=ARID4A PE=1 SV=3 :H7C485 AT-rich interactive domain-containing protein 4A (Fragment) OS=Homo sapiens GN=ARID4A PE=1 SV=1 :P29374-3 Isoform III of AT-rich interactive domain-containing protein 4A OS=Homo sapiens GN=ARID4A :
ENEKVGIFNC*HGM+GGNQVFSYTADK	1.30518	--	--	0.384245	0	0		1.3052		1.30518	--	--	0.384245	0	0	1	C458,M461 C458,M461	GALNT13	Q8IUC8 Polypeptide N-acetylgalactosaminyltransferase 13 OS=Homo sapiens GN=GALNT13 PE=2 SV=2 :Q8IUC8-3 Isoform 3 of Polypeptide N-acetylgalactosaminyltransferase 13 OS=Homo sapiens GN=GALNT13 :
ENFC*NIHVSLVPQPSSTGEQK	1.21241	--	--	0.277876	0	0	1.2124			1.21241	--	--	0.277876	0	0	1	C176	CTPS1	P17812 CTP synthase 1 OS=Homo sapiens GN=CTPS1 PE=1 SV=2 :
ENFQNWLKDGTVLC*ELINALYPEGQAPVK	0.980955	--	--	-0.0277413	0	0		0.981		0.980955	--	--	-0.0277413	0	0	1	C84 C63	TAGLN2	P37802-2 Isoform 2 of Transgelin-2 OS=Homo sapiens GN=TAGLN2 :P37802 Transgelin-2 OS=Homo sapiens GN=TAGLN2 PE=1 SV=3 :
ENGEATDTILC*YDPATSIITGVAAMPRPVSYHGC*VTIHR	0.781783	--	--	-0.35516	0	0	0.7818			0.781783	--	--	-0.35516	0	0	1	C564,C587	KLHL24	Q6TFL4 Kelch-like protein 24 OS=Homo sapiens GN=KLHL24 PE=2 SV=1 :
ENKNVTALEAC*ALQYYFLILWR	2.83817	--	--	1.50496	0	0		2.8382		2.83817	--	--	1.50496	0	0	1	C997	UBR4	Q5T4S7-4 Isoform 4 of E3 ubiquitin-protein ligase UBR4 OS=Homo sapiens GN=UBR4 :
ENLLEEKENMEVSC*HR	0.900296	--	--	-0.151529	0	0		0.9003		0.900296	--	--	-0.151529	0	0	1	C330 C427	KIAA0586	Q9BVV6-4 Isoform 4 of Protein TALPID3 OS=Homo sapiens GN=KIAA0586 :Q9BVV6-3 Isoform 3 of Protein TALPID3 OS=Homo sapiens GN=KIAA0586 :
ENLLLSDSPSC*R	0.0842724	--	--	-3.5688	0	0		0.0843		0.0842724	--	--	-3.5688	0	0	1	C185 C428 C428	ROCK2	E9PF63 Rho-associated protein kinase 2 OS=Homo sapiens GN=ROCK2 PE=1 SV=1 :O75116 Rho-associated protein kinase 2 OS=Homo sapiens GN=ROCK2 PE=1 SV=4 :D6REE7 Rho-associated protein kinase 2 OS=Homo sapiens GN=ROCK2 PE=1 SV=1 :
ENM+ATLMVLEPAVIVEKAGPMTVTVGETCTLEC*K	0.92699	--	--	-0.109375	0	0	0.927			0.92699	--	--	-0.109375	0	0	1	M6622,C6652 M5695,C5725 M6939,C6969 M5695,C5725 M5887,C5917 M6622,C6652 M6622,C6652 M6530,C6560 M6747,C6777 M6939,C6969	TTN	Q8WZ42-5 Isoform 5 of Titin OS=Homo sapiens GN=TTN :Q8WZ42-4 Isoform 4 of Titin OS=Homo sapiens GN=TTN :Q8WZ42-12 Isoform 12 of Titin OS=Homo sapiens GN=TTN :Q8WZ42-11 Isoform 11 of Titin OS=Homo sapiens GN=TTN :Q8WZ42-7 Isoform 7 of Titin OS=Homo sapiens GN=TTN :Q8WZ42 Titin OS=Homo sapiens GN=TTN PE=1 SV=4 :Q8WZ42-13 Isoform 13 of Titin OS=Homo sapiens GN=TTN :Q8WZ42-2 Isoform 2 of Titin OS=Homo sapiens GN=TTN :Q8WZ42-8 Isoform 8 of Titin OS=Homo sapiens GN=TTN :A0A0A0MTS7 Titin OS=Homo sapiens GN=TTN PE=1 SV=1 :
ENMAYTVEC*LRGDVDILMEFLLNVTTAPEFR	1.07403	--	--	0.103029	0	0	1.074			1.07403	--	--	0.103029	0	0	1	C125	UQCRC2	P22695 Cytochrome b-c1 complex subunit 2, mitochondrial OS=Homo sapiens GN=UQCRC2 PE=1 SV=3 :
ENM+QNAVVSFKELC*GLSSVANLMQCMLAVSPR	1.86835	--	--	0.901763	0	0	1.8683			1.86835	--	--	0.901763	0	0	1	M811,C822 M811,C822 M937,C948 M555,C566	PLCL2	Q9UPR0-2 Isoform 2 of Inactive phospholipase C-like protein 2 OS=Homo sapiens GN=PLCL2 :Q9UPR0-3 Isoform 3 of Inactive phospholipase C-like protein 2 OS=Homo sapiens GN=PLCL2 :Q9UPR0 Inactive phospholipase C-like protein 2 OS=Homo sapiens GN=PLCL2 PE=1 SV=2 :H7C276 Phosphoinositide phospholipase C (Fragment) OS=Homo sapiens GN=PLCL2 PE=1 SV=1 :
ENM+QNAVVSFKELCGLSSVANLMQC*MLAVSPR	0.874623	--	--	-0.193266	0	0	1.0445, 0.2329			0.6387	0.637417	0.665589	-0.646789	0.195576	0.176794	1	M811,C833 M811,C833 M937,C959 M555,C577	PLCL2	Q9UPR0-2 Isoform 2 of Inactive phospholipase C-like protein 2 OS=Homo sapiens GN=PLCL2 :Q9UPR0-3 Isoform 3 of Inactive phospholipase C-like protein 2 OS=Homo sapiens GN=PLCL2 :Q9UPR0 Inactive phospholipase C-like protein 2 OS=Homo sapiens GN=PLCL2 PE=1 SV=2 :H7C276 Phosphoinositide phospholipase C (Fragment) OS=Homo sapiens GN=PLCL2 PE=1 SV=1 :
ENNRCNDQC*NQFTR	0.395563	--	--	-1.33802	0	0			0.3956	0.395563	--	--	-1.33802	0	0	1	C647 C681	CCDC66	A2RUB6-3 Isoform 3 of Coiled-coil domain-containing protein 66 OS=Homo sapiens GN=CCDC66 :A2RUB6 Coiled-coil domain-containing protein 66 OS=Homo sapiens GN=CCDC66 PE=1 SV=4 :
ENNSGTC*LDSPLPLR	0.641596	--	--	-0.640264	0	0			0.6416	0.641596	--	--	-0.640264	0	0	1	C890	GEN1	Q17RS7 Flap endonuclease GEN homolog 1 OS=Homo sapiens GN=GEN1 PE=1 SV=2 :
ENNTC*ECNLDYEGDGITCTVVDFC*K	12.493	--	--	3.64305	0	0			12.493	12.493	--	--	3.64305	0	0	1	C2067,C2086	STAB2	Q8WWQ8 Stabilin-2 OS=Homo sapiens GN=STAB2 PE=1 SV=3 :
ENPC*QEQGDVIQIK	0.867349	--	--	-0.205316	0	0		0.8673		0.867349	--	--	-0.205316	0	0	1	C482 C471	NELFA	A0A0C4DFX9 Negative elongation factor A OS=Homo sapiens GN=NELFA PE=1 SV=1 :Q9H3P2 Negative elongation factor A OS=Homo sapiens GN=NELFA PE=1 SV=3 :
ENPPMNSPC*QITVKGLSNLGNTCFFNAVMQNLSQTPVLR	2.53564	--	--	1.34235	0	0			2.5356	2.53564	--	--	1.34235	0	0	1	C190 C191	USP16	Q9Y5T5-2 Isoform 2 of Ubiquitin carboxyl-terminal hydrolase 16 OS=Homo sapiens GN=USP16 :Q9Y5T5 Ubiquitin carboxyl-terminal hydrolase 16 OS=Homo sapiens GN=USP16 PE=1 SV=1 :
ENQTDTAQRATTTYDFDC*DNLELK	0.290682	--	--	-1.78248	0	0			0.2907	0.290682	--	--	-1.78248	0	0	1	C528	MIS18BP1	Q6P0N0 Mis18-binding protein 1 OS=Homo sapiens GN=MIS18BP1 PE=1 SV=1 :
ENTDSLELSC*LNHSESLPSQDLLLGPSESNDR	1.32671	--	--	0.40785	0	0		1.3267		1.32671	--	--	0.40785	0	0	1	C411 C411 C411	SH2B1	Q9NRF2-3 Isoform 3 of SH2B adapter protein 1 OS=Homo sapiens GN=SH2B1 :Q9NRF2 SH2B adapter protein 1 OS=Homo sapiens GN=SH2B1 PE=1 SV=3 :Q9NRF2-2 Isoform 2 of SH2B adapter protein 1 OS=Homo sapiens GN=SH2B1 :
ENTIRNC*SCSADIR	0.646108	--	--	-0.630154	0	0		0.6461		0.646108	--	--	-0.630154	0	0	1	C90 C43	C21orf62	H7BYF8 Uncharacterized protein C21orf62 (Fragment) OS=Homo sapiens GN=C21orf62 PE=4 SV=2 :Q9NYP8 Uncharacterized protein C21orf62 OS=Homo sapiens GN=C21orf62 PE=2 SV=2 :
ENTQCQLEPAFQAFFLIWC*FLPSFPFNPQYQAQK	0.0918351	--	--	-3.44481	0	0		0.0918		0.0918351	--	--	-3.44481	0	0	1	C196	RTN3	O95197-6 Isoform 6 of Reticulon-3 OS=Homo sapiens GN=RTN3 :
ENTSKSGLNLTC*ALHNDGIYIMSR	1.46827	--	--	0.554114	0	0		1.4683		1.46827	--	--	0.554114	0	0	1	C444	KLHL42	Q9P2K6 Kelch-like protein 42 OS=Homo sapiens GN=KLHL42 PE=1 SV=2 :
ENVASATVFTLLLFLNTC*LLNDPFC*WAANR	0.962313	--	--	-0.0554223	0	0	0.9623			0.962313	--	--	-0.0554223	0	0	1	C20,C27	PRLR	D6RJC8 Prolactin receptor OS=Homo sapiens GN=PRLR PE=4 SV=1 :
ENVC*QNCEKLGELLLCEAQCCGAFHLECLGLTEMPR	0.682155	--	--	-0.551829	0	0	0.6822			0.682155	--	--	-0.551829	0	0	1	C1546 C1277 C1443	NSD1	Q96L73 Histone-lysine N-methyltransferase, H3 lysine-36 and H4 lysine-20 specific OS=Homo sapiens GN=NSD1 PE=1 SV=1 :Q96L73-2 Isoform 2 of Histone-lysine N-methyltransferase, H3 lysine-36 and H4 lysine-20 specific OS=Homo sapiens GN=NSD1 :Q96L73-3 Isoform 3 of Histone-lysine N-methyltransferase, H3 lysine-36 and H4 lysine-20 specific OS=Homo sapiens GN=NSD1 :
ENVFGPQC*NEC*REGTFALR	0.593334	--	--	-0.753085	0	0		0.5933		0.593334	--	--	-0.753085	0	0	1	C1129,C1132	LAMA1	P25391 Laminin subunit alpha-1 OS=Homo sapiens GN=LAMA1 PE=1 SV=2 :
EPALPSASFPDVAACPGSLDC*ALKR	1.23453	--	--	0.303966	0	0			1.2345	1.23453	--	--	0.303966	0	0	1	C126	NPDC1	Q5SPY9 Neural proliferation differentiation and control protein 1 OS=Homo sapiens GN=NPDC1 PE=1 SV=1 :
EPALTLGKQIHTLYLDNTNC*NPALVLPSR	1.62806	--	--	0.703154	0	0		1.6281		1.62806	--	--	0.703154	0	0	1	C149	DCLRE1B	Q9H816 5' exonuclease Apollo OS=Homo sapiens GN=DCLRE1B PE=1 SV=1 :
EPAPAEALPQQYPEPAPAALC*GPPPRAPSR	1.20724	--	--	0.271707	0	0		1.2072		1.20724	--	--	0.271707	0	0	1	C363	IRF2BP1	Q8IU81 Interferon regulatory factor 2-binding protein 1 OS=Homo sapiens GN=IRF2BP1 PE=1 SV=1 :
EPAPGSPVRSGC*LQR	0.882889	--	--	-0.179696	0	0			0.8829	0.882889	--	--	-0.179696	0	0	1	C22	BTBD11	A6QL63-5 Isoform 5 of Ankyrin repeat and BTB/POZ domain-containing protein BTBD11 OS=Homo sapiens GN=BTBD11 :
EPDC*SASSMSC*HR	0.448295	--	--	-1.15748	0	0	0.4483			0.448295	--	--	-1.15748	0	0	1	C1035,C1042	LRIG2	O94898 Leucine-rich repeats and immunoglobulin-like domains protein 2 OS=Homo sapiens GN=LRIG2 PE=2 SV=3 :
EPEEINADDEIEDTC*DHKEDDLGAVEEQR	1.57115	--	--	0.651822	0	0		1.5712		1.57115	--	--	0.651822	0	0	1	C353	OSBPL11	Q9BXB4 Oxysterol-binding protein-related protein 11 OS=Homo sapiens GN=OSBPL11 PE=1 SV=2 :
EPFSTRALVLSILHATLPGIFMLLLIFFAFLHC*WLNAFAEM+LR	0.770027	--	--	-0.377019	0	0	0.77			0.770027	--	--	-0.377019	0	0	1	C341,M349 C279,M287 C361,M369	SOAT2	O75908-2 Isoform 2 of Sterol O-acyltransferase 2 OS=Homo sapiens GN=SOAT2 :O75908-3 Isoform 3 of Sterol O-acyltransferase 2 OS=Homo sapiens GN=SOAT2 :O75908 Sterol O-acyltransferase 2 OS=Homo sapiens GN=SOAT2 PE=2 SV=1 :
EPFVLSCQADVAAAPQPGPQNSSCATLSEYSRQC*SMVGQPVR	0.523998	--	--	-0.932366	0	0			0.524	0.523998	--	--	-0.932366	0	0	1	C281 C281 C281	MUC6	A0A0G2JNJ8 Mucin-6 OS=Homo sapiens GN=MUC6 PE=1 SV=1 :Q6W4X9 Mucin-6 OS=Homo sapiens GN=MUC6 PE=1 SV=3 :A0A0G2JN42 Mucin-6 OS=Homo sapiens GN=MUC6 PE=1 SV=1 :
EPGCGCCLTC*ALSEGQPCGIYTERCGSGLR	0.459911	--	--	-1.12057	0	0	0.4599			0.459911	--	--	-1.12057	0	0	1	C73 C52 C73 C45	IGFBP3	P17936-2 Isoform 2 of Insulin-like growth factor-binding protein 3 OS=Homo sapiens GN=IGFBP3 :A6XND0 Insulin-like growth factor binding protein 3 OS=Homo sapiens GN=IGFBP3 PE=1 SV=1 :P17936 Insulin-like growth factor-binding protein 3 OS=Homo sapiens GN=IGFBP3 PE=1 SV=2 :A6XND1 Insulin-like growth factor binding protein 3 isoform b OS=Homo sapiens GN=IGFBP3 PE=1 SV=1 :
EPGEPGVLDGPTLPC*C*YARGEEESEEDSYDPR	1.59386	--	--	0.672521	0	0			1.5939	1.59386	--	--	0.672521	0	0	1	C3282,C3282	BSN	Q9UPA5 Protein bassoon OS=Homo sapiens GN=BSN PE=2 SV=4 :
EPGLLASC*SDDGEVAFWK	3.62342	--	--	1.85735	0	0		3.5716, 3.6773		3.62447	0.000125173	0.00153227	1.85777	3.90249	2.81466	1	C322	CIAO1	O76071 Probable cytosolic iron-sulfur protein assembly protein CIAO1 OS=Homo sapiens GN=CIAO1 PE=1 SV=1 :
EPGLMPQVLLVDGNGVLHHRGFGVAC*HLGVLTDLPCVGVAK	0.328488	--	--	-1.60609	0	0		0.3285		0.328488	--	--	-1.60609	0	0	1	C57 C57 C57 C57 C140	ENDOV	I3L1V3 Endonuclease V (Fragment) OS=Homo sapiens GN=ENDOV PE=1 SV=1 :H0YAY5 Endonuclease V OS=Homo sapiens GN=ENDOV PE=1 SV=2 :I3L4V7 Endonuclease V (Fragment) OS=Homo sapiens GN=ENDOV PE=1 SV=1 :I3L485 Endonuclease V OS=Homo sapiens GN=ENDOV PE=1 SV=1 :Q8N8Q3 Endonuclease V OS=Homo sapiens GN=ENDOV PE=1 SV=1 :
EPIC*GFTPLMEAAAAGHEIIVQYFLNHGVK	3.3203	--	--	1.73131	0	0			3.3203	3.3203	--	--	1.73131	0	0	1	C61 C168 C39 C95	ANKS3	F6WF08 Ankyrin repeat and SAM domain-containing protein 3 OS=Homo sapiens GN=ANKS3 PE=1 SV=1 :Q6ZW76 Ankyrin repeat and SAM domain-containing protein 3 OS=Homo sapiens GN=ANKS3 PE=1 SV=1 :D3DUE4 Ankyrin repeat and SAM domain-containing protein 3 OS=Homo sapiens GN=ANKS3 PE=1 SV=1 :Q6ZW76-2 Isoform 2 of Ankyrin repeat and SAM domain-containing protein 3 OS=Homo sapiens GN=ANKS3 :
EPLGVC*VGIGAWNYPFQIASWKSAPALACGNAMVFK	1.48662	--	--	0.572041	0	0	1.4866			1.48662	--	--	0.572041	0	0	1	C150	ALDH9A1	P49189 4-trimethylaminobutyraldehyde dehydrogenase OS=Homo sapiens GN=ALDH9A1 PE=1 SV=3 :
EPLSDPVGTC*YLSTDNFTRILEYAPCR	1.02054	--	--	0.0293301	0	0	1.0205			1.02054	--	--	0.0293301	0	0	1	C176	ITGA5	P08648 Integrin alpha-5 OS=Homo sapiens GN=ITGA5 PE=1 SV=2 :
EPLVDIVDPKQVVTNAC*LIK	1.65399	--	--	0.725952	0	0			1.654	1.65399	--	--	0.725952	0	0	1	C273 C264	PRMT8	Q9NR22 Protein arginine N-methyltransferase 8 OS=Homo sapiens GN=PRMT8 PE=1 SV=2 :Q9NR22-2 Isoform 2 of Protein arginine N-methyltransferase 8 OS=Homo sapiens GN=PRMT8 :
EPMTKADLEQC*WDIPNFFQLFC*NFSVSIYESVSETITK	1.01021	--	--	0.0146614	0	0			1.0102	1.01021	--	--	0.0146614	0	0	1	C245,C256 C297,C308 C270,C281	CLUL1	Q15846 Clusterin-like protein 1 OS=Homo sapiens GN=CLUL1 PE=2 SV=1 :F5GWQ8 Clusterin OS=Homo sapiens GN=CLUL1 PE=1 SV=1 :J3QKW8 Clusterin OS=Homo sapiens GN=CLUL1 PE=1 SV=1 :
EPPSEVIEAAAQASGSC*WSSPFFSASTPSAAATGVPGPTDMAAVLQQVLER	1.05367	--	--	0.0754292	0	0		1.0537		1.05367	--	--	0.0754292	0	0	1	C53	TPR	Q5SWX9 Nucleoprotein TPR (Fragment) OS=Homo sapiens GN=TPR PE=1 SV=1 :
EPPVDIC*LSKDSIWLSYHSIPSLPR	0.216761	--	--	-2.20583	0	0			0.2168	0.216761	--	--	-2.20583	0	0	1	C91	LRR1	Q96L50-2 Isoform 2 of Leucine-rich repeat protein 1 OS=Homo sapiens GN=LRR1 :
EPRLC*LVDAAYFINTSSPSM+FR	1.54822	--	--	0.630606	0	0			1.5482	1.54822	--	--	0.630606	0	0	1	C644,M659 C644,M659	PLA2G4D	Q86XP0 Cytosolic phospholipase A2 delta OS=Homo sapiens GN=PLA2G4D PE=2 SV=2 :Q86XP0-2 Isoform 2 of Cytosolic phospholipase A2 delta OS=Homo sapiens GN=PLA2G4D :
EPRVGLGIGAC*CLALENSPPGIYIHSLAPGSVAK	0.248857	--	--	-2.00661	0	0	0.2489			0.248857	--	--	-2.00661	0	0	1	C744 C563	PDZD2	O15018 PDZ domain-containing protein 2 OS=Homo sapiens GN=PDZD2 PE=1 SV=4 :O15018-2 Isoform 2 of PDZ domain-containing protein 2 OS=Homo sapiens GN=PDZD2 :
EPSGSPVTPESSLHEALDQC*MTALDLFLTNQFSEALSYLKPR	1.88046	--	--	0.911089	0	0			1.8805	1.88046	--	--	0.911089	0	0	1	C55	TTC39A	E9PQX3 Tetratricopeptide repeat protein 39A (Fragment) OS=Homo sapiens GN=TTC39A PE=1 SV=1 :
EPSVC*EKEALPISESSFK	0.750393	--	--	-0.414283	0	0	0.7504			0.750393	--	--	-0.414283	0	0	1	C40 C73 C196 C548 C548 C16 C419	TBC1D1	H7C0Z7 TBC1 domain family member 1 (Fragment) OS=Homo sapiens GN=TBC1D1 PE=1 SV=1 :H0YA01 TBC1 domain family member 1 (Fragment) OS=Homo sapiens GN=TBC1D1 PE=1 SV=1 :H0Y8P0 TBC1 domain family member 1 (Fragment) OS=Homo sapiens GN=TBC1D1 PE=1 SV=3 :Q86TI0 TBC1 domain family member 1 OS=Homo sapiens GN=TBC1D1 PE=1 SV=2 :Q86TI0-2 Isoform 2 of TBC1 domain family member 1 OS=Homo sapiens GN=TBC1D1 :H7C380 TBC1 domain family member 1 (Fragment) OS=Homo sapiens GN=TBC1D1 PE=1 SV=1 :C9JIE2 TBC1 domain family member 1 (Fragment) OS=Homo sapiens GN=TBC1D1 PE=1 SV=2 :
EPTPPLPGDM+STGPIAESWC*YTQVKVVK	0.451333	--	--	-1.14774	0	0			0.4683, 0.4358	0.452091	0.0484344	0.090322	-1.14531	1.31485	1.04421	1	M13,C23 M13,C23 M13,C23 M13,C23 M13,C23 M13,C23	SPOPL	Q6IQ16 Speckle-type POZ protein-like OS=Homo sapiens GN=SPOPL PE=1 SV=1 :F8WD02 Speckle-type POZ protein-like OS=Homo sapiens GN=SPOPL PE=4 SV=1 :F8WBB7 Speckle-type POZ protein-like OS=Homo sapiens GN=SPOPL PE=4 SV=1 :Q6IQ16 Speckle-type POZ protein-like OS=Homo sapiens GN=SPOPL PE=1 SV=1 :F8WD02 Speckle-type POZ protein-like OS=Homo sapiens GN=SPOPL PE=4 SV=1 :F8WBB7 Speckle-type POZ protein-like OS=Homo sapiens GN=SPOPL PE=4 SV=1 :
EPVMLAC*YVWGFYPAEVTITWRK	2.34938	--	--	1.23228	0	0	2.3494			2.34938	--	--	1.23228	0	0	1	C25 C17 C17 C135 C25 C17 C25 C25 C25 C17 C25 C25 C17 C25 C17 C17 C135 C135 C17	HLA	A0A140T9C6 HLA class II histocompatibility antigen, DM beta chain (Fragment) OS=Homo sapiens GN=HLA-DMB PE=1 SV=1 :A0A140T9K4 HLA class II histocompatibility antigen, DM beta chain (Fragment) OS=Homo sapiens GN=HLA-DMB PE=1 SV=1 :A0A140T943 HLA class II histocompatibility antigen, DM beta chain (Fragment) OS=Homo sapiens GN=HLA-DMB PE=1 SV=1 :A0A0G2JI43 HLA class II histocompatibility antigen, DM beta chain OS=Homo sapiens GN=HLA-DMB PE=1 SV=1 :A0A140T965 HLA class II histocompatibility antigen, DM beta chain (Fragment) OS=Homo sapiens GN=HLA-DMB PE=1 SV=1 :H0Y4B8 HLA class II histocompatibility antigen, DM beta chain (Fragment) OS=Homo sapiens GN=HLA-DMB PE=1 SV=1 :A0A140T9E3 HLA class II histocompatibility antigen, DM beta chain (Fragment) OS=Homo sapiens GN=HLA-DMB PE=1 SV=1 :A0A140T9F5 HLA class II histocompatibility antigen, DM beta chain (Fragment) OS=Homo sapiens GN=HLA-DMB PE=1 SV=1 :A0A140T9Q5 HLA class II histocompatibility antigen, DM beta chain (Fragment) OS=Homo sapiens GN=HLA-DMB PE=1 SV=1 :A0A140T9K9 HLA class II histocompatibility antigen, DM beta chain (Fragment) OS=Homo sapiens GN=HLA-DMB PE=1 SV=1 :H0Y7A2 HLA class II histocompatibility antigen, DM beta chain (Fragment) OS=Homo sapiens GN=HLA-DMB PE=1 SV=1 :A0A140T987 HLA class II histocompatibility antigen, DM beta chain (Fragment) OS=Homo sapiens GN=HLA-DMB PE=1 SV=1 :A0A140T9Q8 HLA class II histocompatibility antigen, DM beta chain (Fragment) OS=Homo sapiens GN=HLA-DMB PE=1 SV=1 :A0A140T9B6 HLA class II histocompatibility antigen, DM beta chain (Fragment) OS=Homo sapiens GN=HLA-DMB PE=1 SV=1 :A0A140T946 HLA class II histocompatibility antigen, DM beta chain (Fragment) OS=Homo sapiens GN=HLA-DMB PE=1 SV=1 :A0A140T9F6 HLA class II histocompatibility antigen, DM beta chain (Fragment) OS=Homo sapiens GN=HLA-DMB PE=1 SV=1 :P28068 HLA class II histocompatibility antigen, DM beta chain OS=Homo sapiens GN=HLA-DMB PE=1 SV=1 :A0A0G2JIJ2 HLA class II histocompatibility antigen, DM beta chain OS=Homo sapiens GN=HLA-DMB PE=1 SV=1 :A0A140T9K0 HLA class II histocompatibility antigen, DM beta chain (Fragment) OS=Homo sapiens GN=HLA-DMB PE=1 SV=1 :
EPVTLPC*GHNFCLACLGALWPHRGASGAGGPGGAAR	3.87911	--	--	1.95573	0	0		3.8791		3.87911	--	--	1.95573	0	0	1	C24	TRIM47	Q96LD4 Tripartite motif-containing protein 47 OS=Homo sapiens GN=TRIM47 PE=1 SV=2 :
EQAPPAAPLSLTLSQNGMPEASSSSSVQFEMVQENTSKTHSC*DMTPK	1.09881	--	--	0.135943	0	0		1.0988		1.09881	--	--	0.135943	0	0	1	C538 C452 C675 C573 C544 C608	SLC5A11	Q8WWX8-5 Isoform 5 of Sodium/myo-inositol cotransporter 2 OS=Homo sapiens GN=SLC5A11 :Q8WWX8-6 Isoform 6 of Sodium/myo-inositol cotransporter 2 OS=Homo sapiens GN=SLC5A11 :Q8WWX8-4 Isoform 4 of Sodium/myo-inositol cotransporter 2 OS=Homo sapiens GN=SLC5A11 :Q8WWX8-2 Isoform 2 of Sodium/myo-inositol cotransporter 2 OS=Homo sapiens GN=SLC5A11 :Q8WWX8-3 Isoform 3 of Sodium/myo-inositol cotransporter 2 OS=Homo sapiens GN=SLC5A11 :Q8WWX8 Sodium/myo-inositol cotransporter 2 OS=Homo sapiens GN=SLC5A11 PE=1 SV=1 :
EQAPPAAPLSLTLSQNGM+PEASSSSSVQFEMVQENTSKTHSC*DMTPK	0.864308	--	--	-0.210382	0	0	0.8643			0.864308	--	--	-0.210382	0	0	1	M514,C538 M428,C452 M651,C675 M549,C573 M520,C544 M584,C608	SLC5A11	Q8WWX8-5 Isoform 5 of Sodium/myo-inositol cotransporter 2 OS=Homo sapiens GN=SLC5A11 :Q8WWX8-6 Isoform 6 of Sodium/myo-inositol cotransporter 2 OS=Homo sapiens GN=SLC5A11 :Q8WWX8-4 Isoform 4 of Sodium/myo-inositol cotransporter 2 OS=Homo sapiens GN=SLC5A11 :Q8WWX8-2 Isoform 2 of Sodium/myo-inositol cotransporter 2 OS=Homo sapiens GN=SLC5A11 :Q8WWX8-3 Isoform 3 of Sodium/myo-inositol cotransporter 2 OS=Homo sapiens GN=SLC5A11 :Q8WWX8 Sodium/myo-inositol cotransporter 2 OS=Homo sapiens GN=SLC5A11 PE=1 SV=1 :
EQAREMADTACDSDVLLQLVLVWLGEVLGVIGDC*PELVQR	1.18886	--	--	0.24958	0	0		1.1889		1.18886	--	--	0.24958	0	0	1	C1262 C1306 C1271 C1220 C1315 C1253	POGZ	Q7Z3K3-2 Isoform 2 of Pogo transposable element with ZNF domain OS=Homo sapiens GN=POGZ :Q7Z3K3-6 Isoform 6 of Pogo transposable element with ZNF domain OS=Homo sapiens GN=POGZ :Q7Z3K3-3 Isoform 3 of Pogo transposable element with ZNF domain OS=Homo sapiens GN=POGZ :Q7Z3K3-5 Isoform 5 of Pogo transposable element with ZNF domain OS=Homo sapiens GN=POGZ :Q7Z3K3 Pogo transposable element with ZNF domain OS=Homo sapiens GN=POGZ PE=1 SV=2 :Q7Z3K3-7 Isoform 7 of Pogo transposable element with ZNF domain OS=Homo sapiens GN=POGZ :
EQCC*LSEEEIEQIVQQSDAFSGADMTQLCR	2.34848	--	--	1.23173	0	0		2.3485		2.34848	--	--	1.23173	0	0	1	C587	FIGNL1	Q6PIW4 Fidgetin-like protein 1 OS=Homo sapiens GN=FIGNL1 PE=1 SV=2 :
EQCIC*DPGYSGPNCYLTHTLKTFLK	3.46968	--	--	1.7948	0	0			3.4697	3.46968	--	--	1.7948	0	0	1	C2873 C2873 C2873 C2873	RELN	P78509-2 Isoform 2 of Reelin OS=Homo sapiens GN=RELN :J3KQ66 Reelin OS=Homo sapiens GN=RELN PE=1 SV=1 :P78509-3 Isoform 3 of Reelin OS=Homo sapiens GN=RELN :P78509 Reelin OS=Homo sapiens GN=RELN PE=1 SV=3 :
EQC*KAFPHHEFVALIGALLAICC*MIFLGFADDVLNLR	1.02679	--	--	0.0381425	0	0			1.0268	1.02679	--	--	0.0381425	0	0	1	C87,C107 C79,C99	DPAGT1	Q9H3H5 UDP-N-acetylglucosamine--dolichyl-phosphate N-acetylglucosaminephosphotransferase OS=Homo sapiens GN=DPAGT1 PE=1 SV=2 :Q9H3H5-2 Isoform 2 of UDP-N-acetylglucosamine--dolichyl-phosphate N-acetylglucosaminephosphotransferase OS=Homo sapiens GN=DPAGT1 :
EQC*NPETRPVEK	0.361493	--	--	-1.46796	0	0	0.3615			0.361493	--	--	-1.46796	0	0	1	C42 C42	ZNHIT3	Q15649 Zinc finger HIT domain-containing protein 3 OS=Homo sapiens GN=ZNHIT3 PE=1 SV=2 :Q15649-2 Isoform 2 of Zinc finger HIT domain-containing protein 3 OS=Homo sapiens GN=ZNHIT3 :
EQCTYFDASFSPMNQHFLLFC*EGPRVPVVSLHSTDNPAK	0.985849	--	--	-0.0205613	0	0		0.9858		0.985849	--	--	-0.0205613	0	0	1	C497 C493 C486 C443	DPP10	Q8N608-3 Isoform 3 of Inactive dipeptidyl peptidase 10 OS=Homo sapiens GN=DPP10 :Q8N608 Inactive dipeptidyl peptidase 10 OS=Homo sapiens GN=DPP10 PE=1 SV=2 :Q8N608-2 Isoform 2 of Inactive dipeptidyl peptidase 10 OS=Homo sapiens GN=DPP10 :Q8N608-4 Isoform 4 of Inactive dipeptidyl peptidase 10 OS=Homo sapiens GN=DPP10 :
EQDPSFMPAFLATYRTFVPTAC*LLGFLLPPMPPPPPPGDQEDSGTR	1.14257	--	--	0.192279	0	0		1.1426		1.14257	--	--	0.192279	0	0	1	C108	RGL3	H3BQS8 Ral guanine nucleotide dissociation stimulator-like 3 OS=Homo sapiens GN=RGL3 PE=1 SV=1 :
EQEEAIAQFPYVEFTGRDSITC*LTC*QGTGYIPTELQ	0.389619	--	--	-1.35986	0	0	0.4387, 0.2376			0.338131	0.237016	0.330236	-1.56435	0.625222	0.481175	1	C51,C54 C51,C54	TMEM106C	F8W120 Transmembrane protein 106C OS=Homo sapiens GN=TMEM106C PE=1 SV=1 :F8W120 Transmembrane protein 106C OS=Homo sapiens GN=TMEM106C PE=1 SV=1 :
EQEEAIAQFPYVEFTGRDSITC*LTCQGTGYIPTGDHGGM+IP	0.584917	--	--	-0.773695	0	0		0.5849		0.584917	--	--	-0.773695	0	0	1	C51,M68	TMEM106C	F8VWX5 Transmembrane protein 106C OS=Homo sapiens GN=TMEM106C PE=1 SV=1 :
EQELHNLLEVVSQC*CEASSSDITEK	0.745677	--	--	-0.423378	0	0		0.7457		0.745677	--	--	-0.423378	0	0	1	C854	KIF11	P52732 Kinesin-like protein KIF11 OS=Homo sapiens GN=KIF11 PE=1 SV=2 :
EQFQFVEVPGNHC*VHMSEPQHVASIISSFLQC*THMLPAQL	1.07711	--	--	0.107162	0	0			1.0771	1.07711	--	--	0.107162	0	0	1	C107,C126 C223,C242 C287,C306	SERHL2	Q9H4I8-3 Isoform 3 of Serine hydrolase-like protein 2 OS=Homo sapiens GN=SERHL2 :Q9H4I8-2 Isoform 2 of Serine hydrolase-like protein 2 OS=Homo sapiens GN=SERHL2 :Q9H4I8 Serine hydrolase-like protein 2 OS=Homo sapiens GN=SERHL2 PE=2 SV=1 :
EQLAKAMPTFLQM+C*EPYFLYLEAAAR	0.853392	--	--	-0.22872	0	0			0.8534	0.853392	--	--	-0.22872	0	0	1	M131,C132	C19orf67	A6NJJ6 UPF0575 protein C19orf67 OS=Homo sapiens GN=C19orf67 PE=3 SV=3 :
EQLDSFHTLKTLEAGGNNFIC*SC*EFLS	0.701814	--	--	-0.510839	0	0			0.7018	0.701814	--	--	-0.510839	0	0	1	C537,C539	TLR2	O60603 Toll-like receptor 2 OS=Homo sapiens GN=TLR2 PE=1 SV=1 :
EQLIDYLM+LKVAHQPPYTQPHC*SPR	1.07231	--	--	0.100723	0	0		1.0723		1.07231	--	--	0.100723	0	0	1	M1302,C1316 M1295,C1309 M1254,C1268 M1250,C1264 M1254,C1268 M1239,C1253 M1254,C1268 M1243,C1257	ERBB2IP	Q96RT1-8 Isoform 8 of Protein LAP2 OS=Homo sapiens GN=ERBB2IP :Q96RT1 Protein LAP2 OS=Homo sapiens GN=ERBB2IP PE=1 SV=2 :Q96RT1-4 Isoform 4 of Protein LAP2 OS=Homo sapiens GN=ERBB2IP :Q96RT1-9 Isoform 9 of Protein LAP2 OS=Homo sapiens GN=ERBB2IP :Q96RT1-2 Isoform 2 of Protein LAP2 OS=Homo sapiens GN=ERBB2IP :Q96RT1-5 Isoform 5 of Protein LAP2 OS=Homo sapiens GN=ERBB2IP :Q96RT1-6 Isoform 6 of Protein LAP2 OS=Homo sapiens GN=ERBB2IP :Q96RT1-3 Isoform 3 of Protein LAP2 OS=Homo sapiens GN=ERBB2IP :
EQLLLLGTLTDLSADLEQEC*R	1.13108	--	--	0.177698	0	0		1.1311		1.13108	--	--	0.177698	0	0	1	C128 C128	CTC1	Q2NKJ3 CST complex subunit CTC1 OS=Homo sapiens GN=CTC1 PE=1 SV=2 :Q2NKJ3-2 Isoform 2 of CST complex subunit CTC1 OS=Homo sapiens GN=CTC1 :
EQLLTDMLELC*QGLWQPVSFQMQAMLLGHSTAGAIGRLLASSPR	1.27402	--	--	0.349388	0	0		1.274		1.27402	--	--	0.349388	0	0	1	C501	FAM151A	Q8WW52 Protein FAM151A OS=Homo sapiens GN=FAM151A PE=2 SV=2 :
EQLSPPQVQPGFC*LYLSTTLSLCAMEKVLGCELLK	1.42904	--	--	0.51505	0	0	1.429			1.42904	--	--	0.51505	0	0	1	C3721	DNHD1	Q96M86 Dynein heavy chain domain-containing protein 1 OS=Homo sapiens GN=DNHD1 PE=2 SV=2 :
EQLTC*TQEGWDFQPPLCKDVNEC*ADGAHPPCHASAR	16.2084	--	--	4.01867	0	0	16.2084			16.2084	--	--	4.01867	0	0	1	C782,C800 C725,C743 C257,C275 C725,C743 C725,C743 C782,C800 C609,C627 C257,C275 C782,C800 C609,C627 C782,C800	TPO	P07202-3 Isoform 3 of Thyroid peroxidase OS=Homo sapiens GN=TPO :P07202-7 Isoform 2-3 of Thyroid peroxidase OS=Homo sapiens GN=TPO :A0A0G2JRX3 Thyroid peroxidase (Fragment) OS=Homo sapiens GN=TPO PE=1 SV=1 :P07202-2 Isoform 2 of Thyroid peroxidase OS=Homo sapiens GN=TPO :A0A0G2JR31 Thyroid peroxidase (Fragment) OS=Homo sapiens GN=TPO PE=1 SV=1 :A0A0G2JP53 Thyroid peroxidase OS=Homo sapiens GN=TPO PE=1 SV=1 :P07202-5 Isoform 5 of Thyroid peroxidase OS=Homo sapiens GN=TPO :H7C1F5 Thyroid peroxidase (Fragment) OS=Homo sapiens GN=TPO PE=1 SV=1 :A0A0G2JRZ1 Thyroid peroxidase (Fragment) OS=Homo sapiens GN=TPO PE=1 SV=1 :A0A0G2JR90 Thyroid peroxidase (Fragment) OS=Homo sapiens GN=TPO PE=1 SV=1 :P07202 Thyroid peroxidase OS=Homo sapiens GN=TPO PE=1 SV=4 :
EQLTVIRATVCDC*HGHVETC*PGPWK	1.37923	--	--	0.463868	0	0	1.3792			1.37923	--	--	0.463868	0	0	1	C640,C647 C640,C647	CDH3	P22223-2 Isoform 2 of Cadherin-3 OS=Homo sapiens GN=CDH3 :P22223 Cadherin-3 OS=Homo sapiens GN=CDH3 PE=1 SV=2 :
EQM+LC*RAEPQSK	1.04319	--	--	0.0610031	0	0			1.0432	1.04319	--	--	0.0610031	0	0	1	M245,C247	HYLS1	Q96M11 Hydrolethalus syndrome protein 1 OS=Homo sapiens GN=HYLS1 PE=1 SV=1 :
EQM+LELLVLEQFLSALPADTQAWVC*SR	0.940665	--	--	-0.0882474	0	0			0.9407	0.940665	--	--	-0.0882474	0	0	1	M59,C81 M59,C81 M59,C81 M59,C81	ZNF444	K7EJ91 Zinc finger protein 444 (Fragment) OS=Homo sapiens GN=ZNF444 PE=1 SV=1 :Q8N0Y2 Zinc finger protein 444 OS=Homo sapiens GN=ZNF444 PE=1 SV=1 :K7EJH4 Zinc finger protein 444 (Fragment) OS=Homo sapiens GN=ZNF444 PE=1 SV=1 :Q8N0Y2-2 Isoform 2 of Zinc finger protein 444 OS=Homo sapiens GN=ZNF444 :
EQPAASTAAASLFEC*SR	1.57179	--	--	0.652408	0	0		1.5718		1.57179	--	--	0.652408	0	0	1	C49 C49 C49 C49 C49	SPTBN4	Q9H254-4 Isoform 4 of Spectrin beta chain, non-erythrocytic 4 OS=Homo sapiens GN=SPTBN4 :M0QZQ3 Spectrin beta chain, non-erythrocytic 4 OS=Homo sapiens GN=SPTBN4 PE=1 SV=1 :C9JY79 Non-erythrocytic beta-spectrin 4 OS=Homo sapiens GN=SPTBN4 PE=1 SV=2 :Q9H254 Spectrin beta chain, non-erythrocytic 4 OS=Homo sapiens GN=SPTBN4 PE=1 SV=2 :Q9H254-2 Isoform 2 of Spectrin beta chain, non-erythrocytic 4 OS=Homo sapiens GN=SPTBN4 :
EQPLHLEPSPPASPTQSPDNLTC*TETPLVIAGNPAYR	0.568308	--	--	-0.815256	0	0		0.5683		0.568308	--	--	-0.815256	0	0	1	C469 C484	IL4R	P24394-3 Isoform 3 of Interleukin-4 receptor subunit alpha OS=Homo sapiens GN=IL4R :P24394 Interleukin-4 receptor subunit alpha OS=Homo sapiens GN=IL4R PE=1 SV=1 :
EQPPTAALC*SK	1.6519	--	--	0.724129	0	0		1.6519		1.6519	--	--	0.724129	0	0	1	C68	ETAA1	Q9NY74 Ewing's tumor-associated antigen 1 OS=Homo sapiens GN=ETAA1 PE=1 SV=2 :
EQPPTEPGPQSASEVEKIALNLEGC*ALSQGSLR	0.497374	--	--	-1.0076	0	0	0.4974			0.497374	--	--	-1.0076	0	0	1	C365 C417 C417	OGFR	A0A0A0MRN5 Opioid growth factor receptor OS=Homo sapiens GN=OGFR PE=1 SV=1 :Q9NZT2-2 Isoform 2 of Opioid growth factor receptor OS=Homo sapiens GN=OGFR :Q9NZT2 Opioid growth factor receptor OS=Homo sapiens GN=OGFR PE=1 SV=3 :
EQPWHKEC*FVCTAC*R	1.09031	--	--	0.124734	0	0		1.0903		1.09031	--	--	0.124734	0	0	1	C185,C191 C295,C301 C301,C307	FHL2	Q14192 Four and a half LIM domains protein 2 OS=Homo sapiens GN=FHL2 PE=1 SV=3 :J3KNW4 Four and a half LIM domains protein 2 OS=Homo sapiens GN=FHL2 PE=1 SV=1 :A0A0A0MSG2 Four and a half LIM domains protein 2 OS=Homo sapiens GN=FHL2 PE=1 SV=1 :
EQPYHPPDIKPLYC*VPASMTLLFQESGHK	0.734746	--	--	-0.444682	0	0		0.7347		0.734746	--	--	-0.444682	0	0	1	C386	EIF2D	P41214 Eukaryotic translation initiation factor 2D OS=Homo sapiens GN=EIF2D PE=1 SV=3 :
EQPYHPPDIKPLYC*VPASM+TLLFQESGHK	1.25689	--	--	0.329857	0	0	1.2569			1.25689	--	--	0.329857	0	0	1	C386,M391	EIF2D	P41214 Eukaryotic translation initiation factor 2D OS=Homo sapiens GN=EIF2D PE=1 SV=3 :
EQSHAEISPPAESGQAVEEC*K	0.0652341	--	--	-3.93823	0	0	0.0652			0.0652341	--	--	-3.93823	0	0	1	C160 C167 C265	AKAP12	Q02952-3 Isoform 3 of A-kinase anchor protein 12 OS=Homo sapiens GN=AKAP12 :Q02952-2 Isoform 2 of A-kinase anchor protein 12 OS=Homo sapiens GN=AKAP12 :Q02952 A-kinase anchor protein 12 OS=Homo sapiens GN=AKAP12 PE=1 SV=4 :
EQSLHSFHTLFC*RR	0.00909956	--	--	-6.77999	0	0		0.0091		0.00909956	--	--	-6.77999	0	0	1	C299 C229 C305 C259 C290 C160	EZH1	Q92800 Histone-lysine N-methyltransferase EZH1 OS=Homo sapiens GN=EZH1 PE=1 SV=2 :Q92800-4 Isoform 4 of Histone-lysine N-methyltransferase EZH1 OS=Homo sapiens GN=EZH1 :Q92800-2 Isoform 2 of Histone-lysine N-methyltransferase EZH1 OS=Homo sapiens GN=EZH1 :Q92800-3 Isoform 3 of Histone-lysine N-methyltransferase EZH1 OS=Homo sapiens GN=EZH1 :A0A0A0MSY9 Histone-lysine N-methyltransferase EZH1 OS=Homo sapiens GN=EZH1 PE=1 SV=1 :Q92800-5 Isoform 5 of Histone-lysine N-methyltransferase EZH1 OS=Homo sapiens GN=EZH1 :
EQSQMDTYTSDEQESLEVAIQC*LETVFK	0.73629	--	--	-0.441654	0	0	0.6079, 0.7758			0.691839	0.185934	0.27715	-0.531491	0.73064	0.557285	1	C38 C38	SGTB	Q96EQ0 Small glutamine-rich tetratricopeptide repeat-containing protein beta OS=Homo sapiens GN=SGTB PE=1 SV=1 :Q96EQ0 Small glutamine-rich tetratricopeptide repeat-containing protein beta OS=Homo sapiens GN=SGTB PE=1 SV=1 :
EQSQM+DTYTSDEQESLEVAIQC*LETVFK	1.02831	--	--	0.0402801	0	0			1.0283	1.02831	--	--	0.0402801	0	0	1	M21,C38	SGTB	Q96EQ0 Small glutamine-rich tetratricopeptide repeat-containing protein beta OS=Homo sapiens GN=SGTB PE=1 SV=1 :
EQTGDLGTEQPVPGC*EGMWDNISC*WPSSVPGR	1.13792	--	--	0.186403	0	0			1.1379	1.13792	--	--	0.186403	0	0	1	C91,C100 C66,C75	SCTR	A0A0D9SFY2 Secretin receptor (Fragment) OS=Homo sapiens GN=SCTR PE=3 SV=1 :P47872 Secretin receptor OS=Homo sapiens GN=SCTR PE=2 SV=2 :
EQVDASNCLGISVLAEC*LDCPELKATADDFIHQHFTEVYK	1.73822	--	--	0.797609	0	0	1.7382			1.73822	--	--	0.797609	0	0	1	C107 C133 C155	KLHL7	Q8IXQ5-5 Isoform 5 of Kelch-like protein 7 OS=Homo sapiens GN=KLHL7 :Q8IXQ5-2 Isoform 2 of Kelch-like protein 7 OS=Homo sapiens GN=KLHL7 :Q8IXQ5 Kelch-like protein 7 OS=Homo sapiens GN=KLHL7 PE=1 SV=2 :
ERAC*PER	1.35911	--	--	0.44266	0	0			1.3591	1.35911	--	--	0.44266	0	0	1	C68	RNF138	Q8WVD3 E3 ubiquitin-protein ligase RNF138 OS=Homo sapiens GN=RNF138 PE=1 SV=1 :
ERALNSASTSLPTSC*PGSEPVDYLEQFGTSSFK	0.478037	--	--	-1.06481	0	0			0.478	0.478037	--	--	-1.06481	0	0	1	C169	TACC3	H0Y8F2 Transforming acidic coiled-coil-containing protein 3 (Fragment) OS=Homo sapiens GN=TACC3 PE=1 SV=1 :
EREDESSSMFDEYFQEC*QDE	1.76445	--	--	0.819219	0	0		1.7645		1.76445	--	--	0.819219	0	0	1	C281 C291 C320	GPN3	Q9UHW5 GPN-loop GTPase 3 OS=Homo sapiens GN=GPN3 PE=1 SV=2 :Q9UHW5-2 Isoform 2 of GPN-loop GTPase 3 OS=Homo sapiens GN=GPN3 :Q9UHW5-3 Isoform 3 of GPN-loop GTPase 3 OS=Homo sapiens GN=GPN3 :
EREDESSSM+FDEYFQEC*QDE	0.515612	--	--	-0.955642	0	0			0.5156	0.515612	--	--	-0.955642	0	0	1	M273,C281 M283,C291 M312,C320	GPN3	Q9UHW5 GPN-loop GTPase 3 OS=Homo sapiens GN=GPN3 PE=1 SV=2 :Q9UHW5-2 Isoform 2 of GPN-loop GTPase 3 OS=Homo sapiens GN=GPN3 :Q9UHW5-3 Isoform 3 of GPN-loop GTPase 3 OS=Homo sapiens GN=GPN3 :
ERHIIVAC*EGSPYVPVHFDASVEDST	0.449343	--	--	-1.15411	0	0			0.4493	0.449343	--	--	-1.15411	0	0	1	C98 C138	RNASE1	G3V357 Ribonuclease pancreatic OS=Homo sapiens GN=RNASE1 PE=1 SV=1 :P07998 Ribonuclease pancreatic OS=Homo sapiens GN=RNASE1 PE=1 SV=4 :
ERMC*GEELEDTK	2.60435	--	--	1.38092	0	0	2.6044			2.60435	--	--	1.38092	0	0	1	C157 C156	FAM169B	Q8N8A8 Protein FAM169B OS=Homo sapiens GN=FAM169B PE=2 SV=3 :A0A0A0MR76 Protein FAM169B OS=Homo sapiens GN=FAM169B PE=4 SV=1 :
ERPGSEEPPAEPVSFYTQPFSHYGQALC*VSFPQPCR	1.32747	--	--	0.408677	0	0	1.3275			1.32747	--	--	0.408677	0	0	1	C123	RNPEP	Q9H4A4 Aminopeptidase B OS=Homo sapiens GN=RNPEP PE=1 SV=2 :
ERTPC*AETPAEPVDWAFAQR	1.54864	--	--	0.630997	0	0		1.5486		1.54864	--	--	0.630997	0	0	1	C618 C618 C609	KIF1A	Q12756-2 Isoform 2 of Kinesin-like protein KIF1A OS=Homo sapiens GN=KIF1A :Q12756-3 Isoform 3 of Kinesin-like protein KIF1A OS=Homo sapiens GN=KIF1A :Q12756 Kinesin-like protein KIF1A OS=Homo sapiens GN=KIF1A PE=1 SV=2 :
ERVEDLFEYEGC*K	0.7674	--	--	-0.381949	0	0		0.7674		0.7674	--	--	-0.381949	0	0	1	C25 C25 C25 C25	CDK19,CDK8	Q9BWU1 Cyclin-dependent kinase 19 OS=Homo sapiens GN=CDK19 PE=1 SV=1 :P49336-2 Isoform 2 of Cyclin-dependent kinase 8 OS=Homo sapiens GN=CDK8 :F5H6D4 Cyclin-dependent kinase 8 OS=Homo sapiens GN=CDK8 PE=1 SV=1 :P49336 Cyclin-dependent kinase 8 OS=Homo sapiens GN=CDK8 PE=1 SV=1 :
ESATITC*LVTGFSPADVFVQWM+QRGQPLSPEK	0.891236	--	--	-0.166121	0	0	0.8912			0.891236	--	--	-0.166121	0	0	1	C351,M366 C497,M512 C289,M304 C351,M366 C351,M366 C486,M501	IGHM	P01871-2 Isoform 2 of Ig mu chain C region OS=Homo sapiens GN=IGHM :A0A087WYJ9 Ig mu chain C region OS=Homo sapiens GN=IGHM PE=1 SV=1 :P04220 Ig mu heavy chain disease protein OS=Homo sapiens PE=1 SV=1 :P01871 Ig mu chain C region OS=Homo sapiens GN=IGHM PE=1 SV=3 :A0A075B6N9 Ig mu chain C region (Fragment) OS=Homo sapiens GN=IGHM PE=1 SV=2 :A0A087X2C0 Ig mu chain C region OS=Homo sapiens GN=IGHM PE=1 SV=1 :
ESCITYHLLYFNC*ALRWFALR	0.176861	--	--	-2.49931	0	0			0.1769	0.176861	--	--	-2.49931	0	0	1	C1020	ABCC12	Q96J65 Multidrug resistance-associated protein 9 OS=Homo sapiens GN=ABCC12 PE=1 SV=2 :
ESC*NMETQTSSTFNR	1.66924	--	--	0.739192	0	0		1.6692		1.66924	--	--	0.739192	0	0	1	C20 C157 C157 C17	OFD1	A0A0A0MS89 Oral-facial-digital syndrome 1 protein OS=Homo sapiens GN=OFD1 PE=1 SV=1 :O75665 Oral-facial-digital syndrome 1 protein OS=Homo sapiens GN=OFD1 PE=1 SV=1 :O75665-3 Isoform 3 of Oral-facial-digital syndrome 1 protein OS=Homo sapiens GN=OFD1 :A6NF31 Oral-facial-digital syndrome 1 protein OS=Homo sapiens GN=OFD1 PE=1 SV=1 :
ESC*SSPSTVGSSLTTR	1.39372	--	--	0.478945	0	0		1.3937		1.39372	--	--	0.478945	0	0	1	C1212 C1212 C1211 C1226 C1113	EMSY	Q7Z589-4 Isoform 4 of BRCA2-interacting transcriptional repressor EMSY OS=Homo sapiens GN=EMSY :Q7Z589-5 Isoform 5 of BRCA2-interacting transcriptional repressor EMSY OS=Homo sapiens GN=EMSY :Q7Z589 BRCA2-interacting transcriptional repressor EMSY OS=Homo sapiens GN=EMSY PE=1 SV=2 :Q7Z589-7 Isoform 7 of BRCA2-interacting transcriptional repressor EMSY OS=Homo sapiens GN=EMSY :E9PMC9 BRCA2-interacting transcriptional repressor EMSY OS=Homo sapiens GN=EMSY PE=1 SV=1 :
ESC*YFFFEK	0.974558	--	--	-0.0371796	0	0	0.9746			0.974558	--	--	-0.0371796	0	0	1	C93 C93 C93	XRCC4	Q13426-2 Isoform 2 of DNA repair protein XRCC4 OS=Homo sapiens GN=XRCC4 :Q13426-3 Isoform 3 of DNA repair protein XRCC4 OS=Homo sapiens GN=XRCC4 :Q13426 DNA repair protein XRCC4 OS=Homo sapiens GN=XRCC4 PE=1 SV=2 :
ESDAQTC*EVESK	0.0784089	--	--	-3.67284	0	0			0.0784	0.0784089	--	--	-3.67284	0	0	1	C601 C526 C456 C586	BORA,C13orf34	A0A087WV86 Protein aurora borealis OS=Homo sapiens GN=BORA PE=1 SV=1 :Q6PGQ7 Protein aurora borealis OS=Homo sapiens GN=BORA PE=1 SV=2 :Q6PGQ7-2 Isoform 2 of Protein aurora borealis OS=Homo sapiens GN=BORA :B5LMG6 Aurora borealis OS=Homo sapiens GN=C13orf34 PE=1 SV=1 :
ESEALDSPNSKGEGQGLVPVVEC*VVDGQLFSGSQTPR	1.91043	--	--	0.933896	0	0			1.9104	1.91043	--	--	0.933896	0	0	1	C305	ATXN1L	P0C7T5 Ataxin-1-like OS=Homo sapiens GN=ATXN1L PE=1 SV=1 :
ESEFC*SSSNTR	0.850507	--	--	-0.233605	0	0		0.8505		0.850507	--	--	-0.233605	0	0	1	C470	DDHD2	O94830 Phospholipase DDHD2 OS=Homo sapiens GN=DDHD2 PE=1 SV=2 :
ESEGSLESIC*NWVLRC*FPVK	1.19679	--	--	0.259176	0	0		1.1968		1.19679	--	--	0.259176	0	0	1	C964,C970 C772,C778 C943,C949	MICAL2	O94851-4 Isoform 4 of Protein-methionine sulfoxide oxidase MICAL2 OS=Homo sapiens GN=MICAL2 :O94851-2 Isoform 2 of Protein-methionine sulfoxide oxidase MICAL2 OS=Homo sapiens GN=MICAL2 :O94851-6 Isoform 6 of Protein-methionine sulfoxide oxidase MICAL2 OS=Homo sapiens GN=MICAL2 :
ESELQVHSALLGRPAPFGDVC*LLR	1.11004	--	--	0.150617	0	0		1.11		1.11004	--	--	0.150617	0	0	1	C329 C54 C380 C380	CEP85	Q6P2H3-4 Isoform 4 of Centrosomal protein of 85 kDa OS=Homo sapiens GN=CEP85 :H7BZW2 Centrosomal protein of 85 kDa (Fragment) OS=Homo sapiens GN=CEP85 PE=1 SV=1 :Q6P2H3-2 Isoform 2 of Centrosomal protein of 85 kDa OS=Homo sapiens GN=CEP85 :Q6P2H3 Centrosomal protein of 85 kDa OS=Homo sapiens GN=CEP85 PE=1 SV=1 :
ESEMNAIAADMC*TNAR	0.324531	--	--	-1.62357	0	0	0.3245			0.324531	--	--	-1.62357	0	0	1	C464	NACC1	Q96RE7 Nucleus accumbens-associated protein 1 OS=Homo sapiens GN=NACC1 PE=1 SV=1 :
ESESC*DCLQGFQLTHSLGGGTGSGMGTLLISK	1.47639	--	--	0.562075	0	0	1.4764			1.47639	--	--	0.562075	0	0	1	C127 C127	TUBB2A,TUBB2B	Q9BVA1 Tubulin beta-2B chain OS=Homo sapiens GN=TUBB2B PE=1 SV=1 :Q13885 Tubulin beta-2A chain OS=Homo sapiens GN=TUBB2A PE=1 SV=1 :
ESETEDQALVSSVEDILSTC*LTPNLVEMESQEAPGPAVEDVGR	1.61556	--	--	0.692031	0	0	1.4494, 1.6544			1.55191	0.398622	0.42083	0.634041	0.399439	0.375893	1	C307 C307	SPAG5	Q96R06 Sperm-associated antigen 5 OS=Homo sapiens GN=SPAG5 PE=1 SV=2 :Q96R06 Sperm-associated antigen 5 OS=Homo sapiens GN=SPAG5 PE=1 SV=2 :
ESETEDQALVSSVEDILSTC*LTPNLVEM+ESQEAPGPAVEDVGR	1.36567	--	--	0.449608	0	0	1.3657			1.36567	--	--	0.449608	0	0	1	C307,M315	SPAG5	Q96R06 Sperm-associated antigen 5 OS=Homo sapiens GN=SPAG5 PE=1 SV=2 :
ESGADSDGQPGPGEADHC*RR	1.64949	--	--	0.722019	0	0	1.6495			1.64949	--	--	0.722019	0	0	1	C76	VAX2	Q9UIW0 Ventral anterior homeobox 2 OS=Homo sapiens GN=VAX2 PE=1 SV=1 :
ESGCSDTGPSAAVGIISGFANADFAEC*QHGTVGNQ	1.39162	--	--	0.476765	0	0	1.3916			1.39162	--	--	0.476765	0	0	1	C58	CCDC110	D6RB18 Coiled-coil domain-containing protein 110 OS=Homo sapiens GN=CCDC110 PE=1 SV=1 :
ESIHEGAVTHTFC*GTIEYMAPEILVR	0.82443	--	--	-0.27853	0	0		0.8244		0.82443	--	--	-0.27853	0	0	1	C230	RPS6KB2	Q9UBS0 Ribosomal protein S6 kinase beta-2 OS=Homo sapiens GN=RPS6KB2 PE=1 SV=2 :
ESIM+NVNVKGTQLLLEAC*VQASVPVFIYTSSIEVAGPNSYK	1.09945	--	--	0.136778	0	0		1.0994		1.09945	--	--	0.136778	0	0	1	M97,C111 M97,C111 M98,C112	HSD3B1,HSD3B2	P26439 3 beta-hydroxysteroid dehydrogenase/Delta 5-- 4-isomerase type 2 OS=Homo sapiens GN=HSD3B2 PE=1 SV=2 :Q5QP01 3 beta-hydroxysteroid dehydrogenase/Delta 5-- 4-isomerase type 2 (Fragment) OS=Homo sapiens GN=HSD3B2 PE=1 SV=1 :P14060 3 beta-hydroxysteroid dehydrogenase/Delta 5-- 4-isomerase type 1 OS=Homo sapiens GN=HSD3B1 PE=1 SV=2 :
ESIPCPTESVYPPLVNC*VAPVDIILPQITSNMWAR	0.587068	--	--	-0.7684	0	0		0.5871		0.587068	--	--	-0.7684	0	0	1	C2298	RIF1	Q5UIP0 Telomere-associated protein RIF1 OS=Homo sapiens GN=RIF1 PE=1 SV=2 :
ESIVLHGATLQEHTC*VLHSIVGWGSTVGRWAR	1.28713	--	--	0.364163	0	0			1.2871	1.28713	--	--	0.364163	0	0	1	C335 C388	GMPPA	Q96IJ6 Mannose-1-phosphate guanyltransferase alpha OS=Homo sapiens GN=GMPPA PE=1 SV=1 :Q96IJ6-2 Isoform 2 of Mannose-1-phosphate guanyltransferase alpha OS=Homo sapiens GN=GMPPA :
ESKYSGIDEALLC*WYHIAR	0.79205	--	--	-0.336337	0	0		0.792		0.79205	--	--	-0.336337	0	0	1	C85	TIGD3	Q6B0B8 Tigger transposable element-derived protein 3 OS=Homo sapiens GN=TIGD3 PE=2 SV=1 :
ESLASC*AKVK	3.02403	--	--	1.59647	0	0		3.024		3.02403	--	--	1.59647	0	0	1	C1842 C1838 C1820	AKAP13	Q12802-2 Isoform 2 of A-kinase anchor protein 13 OS=Homo sapiens GN=AKAP13 :Q12802 A-kinase anchor protein 13 OS=Homo sapiens GN=AKAP13 PE=1 SV=2 :Q12802-4 Isoform 3 of A-kinase anchor protein 13 OS=Homo sapiens GN=AKAP13 :
ESLIFMKGVMDEC*THVANFSVPVDPSLIIVVQAK	8.40352	--	--	3.07099	0	0	8.4035			8.40352	--	--	3.07099	0	0	1	C304 C183 C352 C259 C270	ABHD18	B7WP89 Protein ABHD18 OS=Homo sapiens GN=ABHD18 PE=1 SV=1 :Q0P651-4 Isoform 4 of Protein ABHD18 OS=Homo sapiens GN=ABHD18 :Q0P651 Protein ABHD18 OS=Homo sapiens GN=ABHD18 PE=2 SV=1 :Q0P651-3 Isoform 3 of Protein ABHD18 OS=Homo sapiens GN=ABHD18 :Q0P651-2 Isoform 2 of Protein ABHD18 OS=Homo sapiens GN=ABHD18 :
ESMSC*HDESSVSLR	0.139369	--	--	-2.84302	0	0		0.1394		0.139369	--	--	-2.84302	0	0	1	C1224	PRR14L	Q5THK1 Protein PRR14L OS=Homo sapiens GN=PRR14L PE=1 SV=1 :
ESNC*YDPERVK	1.99644	--	--	0.997431	0	0			1.9964	1.99644	--	--	0.997431	0	0	1	C753 C757 C753	CLTC	Q00610 Clathrin heavy chain 1 OS=Homo sapiens GN=CLTC PE=1 SV=5 :A0A087WVQ6 Clathrin heavy chain OS=Homo sapiens GN=CLTC PE=1 SV=1 :Q00610-2 Isoform 2 of Clathrin heavy chain 1 OS=Homo sapiens GN=CLTC :
ESSRHGGPHC*NVFVEHEALQR	1.18698	--	--	0.247301	0	0			1.187	1.18698	--	--	0.247301	0	0	1	C39	ABL1	P00519-2 Isoform IB of Tyrosine-protein kinase ABL1 OS=Homo sapiens GN=ABL1 :
ESTGNMVTGQTVC*K	1.16967	--	--	0.226105	0	0			1.1697	1.16967	--	--	0.226105	0	0	1	C596	NCAPD2	Q15021 Condensin complex subunit 1 OS=Homo sapiens GN=NCAPD2 PE=1 SV=3 :
ESTGNM+VTGQTVC*K	1.43994	--	--	0.52601	0	0	1.4230, 1.5537			1.48835	0.377385	0.398569	0.573709	0.423215	0.399496	1	M589,C596 M589,C596	NCAPD2	Q15021 Condensin complex subunit 1 OS=Homo sapiens GN=NCAPD2 PE=1 SV=3 :Q15021 Condensin complex subunit 1 OS=Homo sapiens GN=NCAPD2 PE=1 SV=3 :
ESTLEAIGYIC*QDIDPEQLQDKSNEILTAIIQGM+R	0.93184	--	--	-0.101846	0	0	0.9318			0.93184	--	--	-0.101846	0	0	1	C158,M181	KPNB1	Q14974 Importin subunit beta-1 OS=Homo sapiens GN=KPNB1 PE=1 SV=2 :
ESVDGQWVC*ISDVNK	1.60499	--	--	0.682562	0	0	1.605			1.60499	--	--	0.682562	0	0	1	C302 C345 C285 C299	SEC13	A0A0C4DFR6 Protein SEC13 homolog OS=Homo sapiens GN=SEC13 PE=1 SV=1 :P55735-3 Isoform 3 of Protein SEC13 homolog OS=Homo sapiens GN=SEC13 :P55735-2 Isoform 2 of Protein SEC13 homolog OS=Homo sapiens GN=SEC13 :P55735 Protein SEC13 homolog OS=Homo sapiens GN=SEC13 PE=1 SV=3 :
ESVQGAAQDVAGVAAC*LPLAQSTPFPGPAAGPR	0.804813	--	--	-0.313275	0	0		0.8048		0.804813	--	--	-0.313275	0	0	1	C131	ST5	P78524 Suppression of tumorigenicity 5 protein OS=Homo sapiens GN=ST5 PE=1 SV=3 :
ESVSHVQLAC*SM+QDCAFPLDGTELCIWNTK	2.70655	--	--	1.43646	0	0		2.7066		2.70655	--	--	1.43646	0	0	1	C38,M40 C38,M40 C38,M40 C38,M40 C38,M40	WDR27	A2RRH5 WD repeat-containing protein 27 OS=Homo sapiens GN=WDR27 PE=1 SV=3 :A2RRH5-3 Isoform 3 of WD repeat-containing protein 27 OS=Homo sapiens GN=WDR27 :F8VUY7 WD repeat-containing protein 27 (Fragment) OS=Homo sapiens GN=WDR27 PE=4 SV=1 :A2RRH5-4 Isoform 4 of WD repeat-containing protein 27 OS=Homo sapiens GN=WDR27 :A2RRH5-2 Isoform 2 of WD repeat-containing protein 27 OS=Homo sapiens GN=WDR27 :
ESYHDC*VLLFLSR	1.54553	--	--	0.628101	0	0		1.5455		1.54553	--	--	0.628101	0	0	1	C923 C832 C832 C889 C866 C923 C889 C578 C544 C197	EHMT2	A2ABF9 Histone-lysine N-methyltransferase EHMT2 OS=Homo sapiens GN=EHMT2 PE=1 SV=1 :A0A0G2JIS2 Histone-lysine N-methyltransferase EHMT2 OS=Homo sapiens GN=EHMT2 PE=1 SV=1 :Q96KQ7-2 Isoform 2 of Histone-lysine N-methyltransferase EHMT2 OS=Homo sapiens GN=EHMT2 :A2ABF8 Histone-lysine N-methyltransferase EHMT2 OS=Homo sapiens GN=EHMT2 PE=1 SV=1 :Q96KQ7 Histone-lysine N-methyltransferase EHMT2 OS=Homo sapiens GN=EHMT2 PE=1 SV=3 :A0A0G2JK64 Histone-lysine N-methyltransferase EHMT2 OS=Homo sapiens GN=EHMT2 PE=1 SV=1 :A0A0G2JIR1 Histone-lysine N-methyltransferase EHMT2 OS=Homo sapiens GN=EHMT2 PE=1 SV=1 :A0A0G2JRN8 Histone-lysine N-methyltransferase EHMT2 (Fragment) OS=Homo sapiens GN=EHMT2 PE=1 SV=1 :A0A0G2JRR0 Histone-lysine N-methyltransferase EHMT2 (Fragment) OS=Homo sapiens GN=EHMT2 PE=1 SV=1 :H0Y4K5 Histone-lysine N-methyltransferase EHMT2 (Fragment) OS=Homo sapiens GN=EHMT2 PE=1 SV=1 :
ETDAESWC*QK	2.27206	--	--	1.184	0	0			2.2721	2.27206	--	--	1.184	0	0	1	C338	TSEN54	Q7Z6J9 tRNA-splicing endonuclease subunit Sen54 OS=Homo sapiens GN=TSEN54 PE=1 SV=3 :
ETEGPC*SAVSAASSTLAAAAAPRAR	1.67023	--	--	0.740049	0	0			1.6702	1.67023	--	--	0.740049	0	0	1	C14	TUBB4A	M0R278 Tubulin beta-4A chain (Fragment) OS=Homo sapiens GN=TUBB4A PE=1 SV=1 :
ETEQNYEAEIHC*LQK	2.22259	--	--	1.15224	0	0	2.2226			2.22259	--	--	1.15224	0	0	1	C1367 C1367 C1367 C1379 C1379 C1378 C1379	AKAP9	Q99996-3 Isoform 3 of A-kinase anchor protein 9 OS=Homo sapiens GN=AKAP9 :A0A0A0MRE9 A-kinase anchor protein 9 OS=Homo sapiens GN=AKAP9 PE=1 SV=1 :Q99996-2 Isoform 2 of A-kinase anchor protein 9 OS=Homo sapiens GN=AKAP9 :Q99996-6 Isoform 6 of A-kinase anchor protein 9 OS=Homo sapiens GN=AKAP9 :Q99996 A-kinase anchor protein 9 OS=Homo sapiens GN=AKAP9 PE=1 SV=3 :A0A0A0MRF6 A-kinase anchor protein 9 OS=Homo sapiens GN=AKAP9 PE=1 SV=1 :Q99996-5 Isoform 5 of A-kinase anchor protein 9 OS=Homo sapiens GN=AKAP9 :
ETGEVVDC*HLSDMLQQLHSVNASKPSER	1.33548	--	--	0.417353	0	0			1.3355	1.33548	--	--	0.417353	0	0	1	C372	PLK1	P53350 Serine/threonine-protein kinase PLK1 OS=Homo sapiens GN=PLK1 PE=1 SV=1 :
ETGEVVDC*HLSDM+LQQLHSVNASKPSER	2.18952	--	--	1.13062	0	0			2.1895	2.18952	--	--	1.13062	0	0	1	C372,M377	PLK1	P53350 Serine/threonine-protein kinase PLK1 OS=Homo sapiens GN=PLK1 PE=1 SV=1 :
ETHSFSSAC*VSTAPLFMEIVWNAM+EMLKFEAR	0.443214	--	--	-1.17392	0	0	0.4432			0.443214	--	--	-1.17392	0	0	1	C460,M475	SLC43A2	Q8N370-2 Isoform 2 of Large neutral amino acids transporter small subunit 4 OS=Homo sapiens GN=SLC43A2 :
ETIRNGSLPLSMSHPYC*GPLAN	0.259981	--	--	-1.94352	0	0			0.26	0.259981	--	--	-1.94352	0	0	1	C660	ZNF333	Q96JL9 Zinc finger protein 333 OS=Homo sapiens GN=ZNF333 PE=2 SV=3 :
ETLSFC*HIC*FELNIEGVPK	0.806443	--	--	-0.310356	0	0			0.8064	0.806443	--	--	-0.310356	0	0	1	C33,C36 C33,C36 C33,C36 C33,C36	C21orf91,EURL	E7ETB0 Protein EURL homolog (Fragment) OS=Homo sapiens GN=C21orf91 PE=1 SV=1 :Q9NYK6-3 Isoform 3 of Protein EURL homolog OS=Homo sapiens GN=EURL :Q9NYK6 Protein EURL homolog OS=Homo sapiens GN=EURL PE=2 SV=3 :Q9NYK6-2 Isoform 2 of Protein EURL homolog OS=Homo sapiens GN=EURL :
ETLVHLNLAGC*HR	2.15876	--	--	1.1102	0	0	2.1588			2.15876	--	--	1.1102	0	0	1	C637 C594 C637	FBXL19	Q6PCT2 F-box/LRR-repeat protein 19 OS=Homo sapiens GN=FBXL19 PE=1 SV=3 :Q6PCT2-2 Isoform 2 of F-box/LRR-repeat protein 19 OS=Homo sapiens GN=FBXL19 :Q6PCT2-3 Isoform 3 of F-box/LRR-repeat protein 19 OS=Homo sapiens GN=FBXL19 :
ETMVTSTTEPSRCEYLMELMTPAAC*PEPPPEAPTEDDHDEL	1.48759	--	--	0.572981	0	0			1.4876	1.48759	--	--	0.572981	0	0	1	C512 C509 C184 C519	PRKCSH	P14314 Glucosidase 2 subunit beta OS=Homo sapiens GN=PRKCSH PE=1 SV=2 :P14314-2 Isoform 2 of Glucosidase 2 subunit beta OS=Homo sapiens GN=PRKCSH :A0A0C4DGP4 Glucosidase 2 subunit beta (Fragment) OS=Homo sapiens GN=PRKCSH PE=1 SV=1 :K7ELL7 Glucosidase 2 subunit beta OS=Homo sapiens GN=PRKCSH PE=1 SV=1 :
ETPSSLAVGSDPDVGSLQEQGSC*VLDDRELLLLTGTCVDLGQGR	1.39378	--	--	0.479004	0	0	1.3938			1.39378	--	--	0.479004	0	0	1	C790 C790 C790	PASK	Q96RG2 PAS domain-containing serine/threonine-protein kinase OS=Homo sapiens GN=PASK PE=1 SV=3 :Q96RG2-4 Isoform 3 of PAS domain-containing serine/threonine-protein kinase OS=Homo sapiens GN=PASK :Q96RG2-2 Isoform 2 of PAS domain-containing serine/threonine-protein kinase OS=Homo sapiens GN=PASK :
ETTPEGRMAC*QMGADR	1.44422	--	--	0.530286	0	0		1.4442		1.44422	--	--	0.530286	0	0	1	C150	TMEM169	Q96HH4 Transmembrane protein 169 OS=Homo sapiens GN=TMEM169 PE=2 SV=1 :
ETTPSSLAVTQTMATKAPEC*VEDPDM+ANQR	1.46665	--	--	0.552526	0	0	1.4667			1.46665	--	--	0.552526	0	0	1	C197,M203	FGFBP1	Q14512 Fibroblast growth factor-binding protein 1 OS=Homo sapiens GN=FGFBP1 PE=1 SV=1 :
ETTSHNSLTTPC*YTPYYVAPEVLGPEK	1.04965	--	--	0.0699114	0	0	1.0497			1.04965	--	--	0.0699114	0	0	1	C224 C224	MAPKAPK2	P49137 MAP kinase-activated protein kinase 2 OS=Homo sapiens GN=MAPKAPK2 PE=1 SV=1 :P49137-2 Isoform 2 of MAP kinase-activated protein kinase 2 OS=Homo sapiens GN=MAPKAPK2 :
ETVLANVEGLMDIIVVSPQRQTGTNACGVNNGGC*THLC*FAR	0.733825	--	--	-0.446491	0	0	0.7338			0.733825	--	--	-0.446491	0	0	1	C1624,C1628	LRP4	O75096 Low-density lipoprotein receptor-related protein 4 OS=Homo sapiens GN=LRP4 PE=1 SV=4 :
ETWLFSRFSTGWSC*GLHADWTELTNC*VPAIMEK	0.99676	--	--	-0.0046815	0	0		0.9968		0.99676	--	--	-0.0046815	0	0	1	C206,C218	HS6ST3	Q8IZP7 Heparan-sulfate 6-O-sulfotransferase 3 OS=Homo sapiens GN=HS6ST3 PE=2 SV=3 :
EVAWNLTSVDLVRASEAHC*HYVVVK	1.43508	--	--	0.521132	0	0	1.4351			1.43508	--	--	0.521132	0	0	1	C531 C493 C531	ACOX1	Q15067-2 Isoform 2 of Peroxisomal acyl-coenzyme A oxidase 1 OS=Homo sapiens GN=ACOX1 :Q15067-3 Isoform 3 of Peroxisomal acyl-coenzyme A oxidase 1 OS=Homo sapiens GN=ACOX1 :Q15067 Peroxisomal acyl-coenzyme A oxidase 1 OS=Homo sapiens GN=ACOX1 PE=1 SV=3 :
EVC*DNSREHVPSGQFPDTEAPATSETSNSR	1.114	--	--	0.155749	0	0	1.114			1.114	--	--	0.155749	0	0	1	C108	STBD1	O95210 Starch-binding domain-containing protein 1 OS=Homo sapiens GN=STBD1 PE=1 SV=1 :
EVC*EEAGVK	0.808262	--	--	-0.307106	0	0	0.8083			0.808262	--	--	-0.307106	0	0	1	C187	RPS10	S4R435 Protein RPS10-NUDT3 (Fragment) OS=Homo sapiens GN=RPS10-NUDT3 PE=4 SV=1 :
EVC*GGAQGQPC*APGLQCLQPLR	0.842018	--	--	-0.248077	0	0	0.842			0.842018	--	--	-0.248077	0	0	1	C80,C88	HTRA4	P83105 Serine protease HTRA4 OS=Homo sapiens GN=HTRA4 PE=2 SV=1 :
EVC*HLEAELK	0.787001	--	--	-0.345563	0	0		0.787		0.787001	--	--	-0.345563	0	0	1	C503	CENPF	P49454 Centromere protein F OS=Homo sapiens GN=CENPF PE=1 SV=2 :
EVC*PVQEIDGK	1.20961	--	--	0.274546	0	0			1.2096	1.20961	--	--	0.274546	0	0	1	C180	ZSCAN23	Q3MJ62 Zinc finger and SCAN domain-containing protein 23 OS=Homo sapiens GN=ZSCAN23 PE=2 SV=1 :
EVC*RQEM+ESR	1.62067	--	--	0.696592	0	0			1.6207	1.62067	--	--	0.696592	0	0	1	C42,M46	C2orf74	F8VY72 Uncharacterized protein C2orf74 OS=Homo sapiens GN=C2orf74 PE=4 SV=1 :
EVDPNEQLDEDVEEM+LLQIADDFIESVVTAAC*QLAR	1.0974	--	--	0.134095	0	0	1.0974			1.0974	--	--	0.134095	0	0	1	M53,C70 M83,C100	TAF12	Q16514-2 Isoform TAFII15 of Transcription initiation factor TFIID subunit 12 OS=Homo sapiens GN=TAF12 :Q16514 Transcription initiation factor TFIID subunit 12 OS=Homo sapiens GN=TAF12 PE=1 SV=1 :
EVEAITEGVEEDEGCC*CC*EPGHLPRVLSFNAAFGQR	5.21756	--	--	2.38338	0	0		5.2176		5.21756	--	--	2.38338	0	0	1	C1428,C1428	PCNX3	Q9H6A9 Pecanex-like protein 3 OS=Homo sapiens GN=PCNX3 PE=1 SV=2 :
EVEAITEGVEEDEGC*CCC*EPGHLPR	2.38521	--	--	1.25411	0	0			2.3852	2.38521	--	--	1.25411	0	0	1	C1427,C1429	PCNX3	Q9H6A9 Pecanex-like protein 3 OS=Homo sapiens GN=PCNX3 PE=1 SV=2 :
EVEAITEGVEEDEGFCC*C*EPGHIPHMLSFNAAFSQR	1.82798	--	--	0.870251	0	0	1.828			1.82798	--	--	0.870251	0	0	1	C1569,C1568 C1641,C1640 C151,C150 C1530,C1529 C628,C627	PCNX1	Q96RV3-3 Isoform 3 of Pecanex-like protein 1 OS=Homo sapiens GN=PCNX1 :Q96RV3 Pecanex-like protein 1 OS=Homo sapiens GN=PCNX1 PE=1 SV=2 :H0YJZ0 Protein PCNX1 (Fragment) OS=Homo sapiens GN=PCNX1 PE=4 SV=2 :Q96RV3-4 Isoform 4 of Pecanex-like protein 1 OS=Homo sapiens GN=PCNX1 :H0YJ91 Protein PCNX1 (Fragment) OS=Homo sapiens GN=PCNX1 PE=1 SV=1 :
EVEAVIPDHC*IFASNTSALPISEIAAVSK	1.55875	--	--	0.640394	0	0	1.5588			1.55875	--	--	0.640394	0	0	1	C470	HADHA	P40939 Trifunctional enzyme subunit alpha, mitochondrial OS=Homo sapiens GN=HADHA PE=1 SV=2 :
EVELLRDAGGCVNLGLPC*PAEC*QPFNTQGLVAGR	0.66115	--	--	-0.59695	0	0			0.6612	0.66115	--	--	-0.59695	0	0	1	C375,C379	TBX1	O43435 T-box transcription factor TBX1 OS=Homo sapiens GN=TBX1 PE=1 SV=1 :
EVEQGEEPWIM+EGEFPC*QHSPVQNLLRPSNLLIGSQSIR	0.565244	--	--	-0.823054	0	0	0.5652			0.565244	--	--	-0.823054	0	0	1	M74,C80	PMS2P3	Q13401-3 Isoform 3 of Putative postmeiotic segregation increased 2-like protein 3 OS=Homo sapiens GN=PMS2P3 :
EVEVLATITLNNLNDNTPLFEKINC*EGTIPR	0.561737	--	--	-0.832033	0	0		0.5617		0.561737	--	--	-0.832033	0	0	1	C574 C574	FAT1	A0A087WVP1 Protocadherin Fat 1 OS=Homo sapiens GN=FAT1 PE=1 SV=1 :Q14517 Protocadherin Fat 1 OS=Homo sapiens GN=FAT1 PE=1 SV=2 :
EVEVVPSNMWGGQGLLGASVRFC*SFR	2.0884	--	--	1.0624	0	0	2.0884			2.0884	--	--	1.0624	0	0	1	C68	GORASP1	H7C0J2 Golgi reassembly-stacking protein 1 (Fragment) OS=Homo sapiens GN=GORASP1 PE=1 SV=1 :
EVGDVTC*GNGETLENFLM+VDK	1.39988	--	--	0.485298	0	0		1.3999		1.39988	--	--	0.485298	0	0	1	C520,M531 C520,M531	MYRFL	F8VVR8 Myelin regulatory factor-like protein OS=Homo sapiens GN=MYRFL PE=1 SV=2 :Q96LU7 Myelin regulatory factor-like protein OS=Homo sapiens GN=MYRFL PE=2 SV=2 :
EVGGQGAGNTGGLEPVHPASLPDSSLATSAPLC*CTLCHER	1.36479	--	--	0.448675	0	0	1.3648			1.36479	--	--	0.448675	0	0	1	C489 C505	IRF2BP2	Q7Z5L9-2 Isoform 2 of Interferon regulatory factor 2-binding protein 2 OS=Homo sapiens GN=IRF2BP2 :Q7Z5L9 Interferon regulatory factor 2-binding protein 2 OS=Homo sapiens GN=IRF2BP2 PE=1 SV=2 :
EVGSAFIGSSPEFEFALYSLC*FIAR	1.34396	--	--	0.426492	0	0	1.344			1.34396	--	--	0.426492	0	0	1	C364	ENDOU	P21128 Poly(U)-specific endoribonuclease OS=Homo sapiens GN=ENDOU PE=1 SV=2 :
EVISEGEDCPQVQC*VRTYK	3.15781	--	--	1.65892	0	0	3.1578			3.15781	--	--	1.65892	0	0	1	C722	ARHGEF19	Q8IW93 Rho guanine nucleotide exchange factor 19 OS=Homo sapiens GN=ARHGEF19 PE=1 SV=1 :
EVLTSLLQVTEC*GSVAGFLHGENEDEKGR	1.54767	--	--	0.630098	0	0			1.5477	1.54767	--	--	0.630098	0	0	1	C185 C185	TTI2	Q6NXR4 TELO2-interacting protein 2 OS=Homo sapiens GN=TTI2 PE=1 SV=1 :E5RIH5 TELO2-interacting protein 2 OS=Homo sapiens GN=TTI2 PE=1 SV=1 :
EVMLENYSSLVSLGIPFSMPKLIHQLQQGEDPC*M+VER	1.06512	--	--	0.0910218	0	0		1.0651		1.06512	--	--	0.0910218	0	0	1	C71,M41	ZNF354C	Q86Y25 Zinc finger protein 354C OS=Homo sapiens GN=ZNF354C PE=2 SV=1 :
EVNLWC*PTLKVLC*YYGSQEER	0.853029	--	--	-0.229333	0	0		0.853		0.853029	--	--	-0.229333	0	0	1	C568,C575 C568,C575	SMARCAD1	Q9H4L7-2 Isoform 2 of SWI/SNF-related matrix-associated actin-dependent regulator of chromatin subfamily A containing DEAD/H box 1 OS=Homo sapiens GN=SMARCAD1 :Q9H4L7 SWI/SNF-related matrix-associated actin-dependent regulator of chromatin subfamily A containing DEAD/H box 1 OS=Homo sapiens GN=SMARCAD1 PE=1 SV=2 :
EVPDGENLEQDLC*TFLISR	0.88059	--	--	-0.183457	0	0			0.8806	0.88059	--	--	-0.183457	0	0	1	C476 C413	PIK3C3	Q8NEB9 Phosphatidylinositol 3-kinase catalytic subunit type 3 OS=Homo sapiens GN=PIK3C3 PE=1 SV=1 :A8MYT4 Phosphatidylinositol 3-kinase OS=Homo sapiens GN=PIK3C3 PE=1 SV=2 :
EVPDLC*FSDDYFSDKGAAK	1.39253	--	--	0.477708	0	0			1.3925	1.39253	--	--	0.477708	0	0	1	C410 C449 C410	C9orf84	Q5VXU9-3 Isoform 3 of Uncharacterized protein C9orf84 OS=Homo sapiens GN=C9orf84 :Q5VXU9 Uncharacterized protein C9orf84 OS=Homo sapiens GN=C9orf84 PE=2 SV=1 :A6PVK7 Uncharacterized protein C9orf84 OS=Homo sapiens GN=C9orf84 PE=4 SV=1 :
EVPGPDC*R	0.638489	--	--	-0.647267	0	0		0.6385		0.638489	--	--	-0.647267	0	0	1	C89	FSCN1	Q16658 Fascin OS=Homo sapiens GN=FSCN1 PE=1 SV=3 :
EVQCPEANIDTALC*KESPGLWGASILK	1.55081	--	--	0.633023	0	0			1.5508	1.55081	--	--	0.633023	0	0	1	C5425 C5325	AHNAK2	Q8IVF2 Protein AHNAK2 OS=Homo sapiens GN=AHNAK2 PE=1 SV=2 :Q8IVF2-3 Isoform 3 of Protein AHNAK2 OS=Homo sapiens GN=AHNAK2 :
EVQDAVLGQPIHEC*R	1.11049	--	--	0.151199	0	0	1.1105			1.11049	--	--	0.151199	0	0	1	C456 C389 C456	KIAA2026	Q5HYC2 Uncharacterized protein KIAA2026 OS=Homo sapiens GN=KIAA2026 PE=2 SV=2 :F5H4E5 Uncharacterized protein KIAA2026 (Fragment) OS=Homo sapiens GN=KIAA2026 PE=1 SV=1 :Q5HYC2-2 Isoform 2 of Uncharacterized protein KIAA2026 OS=Homo sapiens GN=KIAA2026 :
EVQTC*LKR	1.24326	--	--	0.314129	0	0			1.2433	1.24326	--	--	0.314129	0	0	1	C139 C139	TIPIN	H3BU04 TIMELESS-interacting protein (Fragment) OS=Homo sapiens GN=TIPIN PE=1 SV=1 :Q9BVW5 TIMELESS-interacting protein OS=Homo sapiens GN=TIPIN PE=1 SV=2 :
EVQTVSEHIQNC*LGSQTGGFAGIK	0.655214	--	--	-0.609963	0	0		0.6552		0.655214	--	--	-0.609963	0	0	1	C2784	MDN1	Q9NU22 Midasin OS=Homo sapiens GN=MDN1 PE=1 SV=2 :
EVSQHFNQAPGDLPAAGGPPSGAMPFYNPAQLAQAC*ATSGSSR	1.608	--	--	0.685268	0	0			1.608	1.608	--	--	0.685268	0	0	1	C2337	SEC16A	J3KNL6 Protein transport protein Sec16A OS=Homo sapiens GN=SEC16A PE=1 SV=1 :
EVSSRC*QVDLIDM+QLNPDGEYR	2.49218	--	--	1.31741	0	0		2.4922		2.49218	--	--	1.31741	0	0	1	C375,M382 C375,M382	ZBED9	A0A140T9Y6 SCAN domain-containing protein 3 (Fragment) OS=Homo sapiens GN=ZBED9 PE=4 SV=1 :Q6R2W3 SCAN domain-containing protein 3 OS=Homo sapiens GN=ZBED9 PE=2 SV=1 :
EVTEC*NIETQFLK	0.696912	--	--	-0.520952	0	0			0.6969	0.696912	--	--	-0.520952	0	0	1	C9 C464 C464	SLC6A16	M0QYK3 Transporter (Fragment) OS=Homo sapiens GN=SLC6A16 PE=3 SV=1 :Q9GZN6-2 Isoform 2 of Orphan sodium- and chloride-dependent neurotransmitter transporter NTT5 OS=Homo sapiens GN=SLC6A16 :Q9GZN6 Orphan sodium- and chloride-dependent neurotransmitter transporter NTT5 OS=Homo sapiens GN=SLC6A16 PE=2 SV=1 :
EVVC*TNCPTGTTGK	0.604218	--	--	-0.726858	0	0			0.6042	0.604218	--	--	-0.726858	0	0	1	C792	LAMC1	P11047 Laminin subunit gamma-1 OS=Homo sapiens GN=LAMC1 PE=1 SV=3 :
EVVFHAVHEFGLTGASDTYSLC*EVSVTPEGVIK	1.39708	--	--	0.48241	0	0		1.3971		1.39708	--	--	0.48241	0	0	1	C846 C796 C796	RAPGEF6	E9PCH4 Uncharacterized protein OS=Homo sapiens PE=4 SV=1 :Q8TEU7-4 Isoform 4 of Rap guanine nucleotide exchange factor 6 OS=Homo sapiens GN=RAPGEF6 :Q8TEU7 Rap guanine nucleotide exchange factor 6 OS=Homo sapiens GN=RAPGEF6 PE=1 SV=2 :
EVVGC*KWEK	9.73141	--	--	3.28265	0	0	9.7314			9.73141	--	--	3.28265	0	0	1	C257 C257	SLFN14	P0C7P3-2 Isoform 2 of Protein SLFN14 OS=Homo sapiens GN=SLFN14 :P0C7P3 Protein SLFN14 OS=Homo sapiens GN=SLFN14 PE=1 SV=2 :
EVVGGALAPSDSEDPFLDEC*PSDVLPEQEGVCLPLSR	0.789033	--	--	-0.341843	0	0	0.789			0.789033	--	--	-0.341843	0	0	1	C627 C476 C276	FAAP100	Q0VG06 Fanconi anemia core complex-associated protein 100 OS=Homo sapiens GN=FAAP100 PE=1 SV=3 :Q0VG06-3 Isoform 3 of Fanconi anemia core complex-associated protein 100 OS=Homo sapiens GN=FAAP100 :E7EVV8 Fanconi anemia core complex-associated protein 100 OS=Homo sapiens GN=FAAP100 PE=1 SV=1 :
EVVVIDPSGNTYYNWLFC*ITLPVM+YNWTMVIAR	0.704417	--	--	-0.505498	0	0		0.7044		0.704417	--	--	-0.505498	0	0	1	C240,M246 C171,M177	CNGA1	P29973-2 Isoform 2 of cGMP-gated cation channel alpha-1 OS=Homo sapiens GN=CNGA1 :P29973 cGMP-gated cation channel alpha-1 OS=Homo sapiens GN=CNGA1 PE=1 SV=3 :
EVYLQDIHCVGSLC*KLYFR	0.525855	--	--	-0.927262	0	0			0.5259	0.525855	--	--	-0.927262	0	0	1	C95	ARHGAP31	Q2M1Z3 Rho GTPase-activating protein 31 OS=Homo sapiens GN=ARHGAP31 PE=1 SV=2 :
EVYLQDSFKPLVC*ISPNASLFDAVSSLIR	1.37026	--	--	0.454453	0	0			1.3703	1.37026	--	--	0.454453	0	0	1	C80 C140 C99 C99 C99 C131 C47	PRKAG1	F8VYY9 5'-AMP-activated protein kinase subunit gamma-1 OS=Homo sapiens GN=PRKAG1 PE=1 SV=1 :P54619-3 Isoform 3 of 5'-AMP-activated protein kinase subunit gamma-1 OS=Homo sapiens GN=PRKAG1 :F8VSL2 5'-AMP-activated protein kinase subunit gamma-1 (Fragment) OS=Homo sapiens GN=PRKAG1 PE=1 SV=1 :P54619-2 Isoform 2 of 5'-AMP-activated protein kinase subunit gamma-1 OS=Homo sapiens GN=PRKAG1 :F8VVA3 5'-AMP-activated protein kinase subunit gamma-1 (Fragment) OS=Homo sapiens GN=PRKAG1 PE=1 SV=1 :P54619 5'-AMP-activated protein kinase subunit gamma-1 OS=Homo sapiens GN=PRKAG1 PE=1 SV=1 :F8VPF5 5'-AMP-activated protein kinase subunit gamma-1 (Fragment) OS=Homo sapiens GN=PRKAG1 PE=1 SV=1 :
EWCAGAVPYAPC*VLC*VSCLYMWLPLMLTR	0.309764	--	--	-1.69076	0	0			0.3098	0.309764	--	--	-1.69076	0	0	1	C90,C93	SHISA5	A0A087WZK8 Protein shisa-5 OS=Homo sapiens GN=SHISA5 PE=4 SV=1 :
EWIRFDQSNVLC*SIFGIC*MVFSGLCPLLLGSVMAIER	1.41597	--	--	0.501791	0	0		1.416		1.41597	--	--	0.501791	0	0	1	C108,C114	PTGFR	P43088-5 Isoform 5 of Prostaglandin F2-alpha receptor OS=Homo sapiens GN=PTGFR :
EWTAWMMEADPDLSRC*PEMVLQLSLSSATPR	1.08502	--	--	0.117717	0	0		1.085		1.08502	--	--	0.117717	0	0	1	C342 C342	SLFN5	B4E128 Schlafen family member 5 OS=Homo sapiens GN=SLFN5 PE=1 SV=1 :Q08AF3 Schlafen family member 5 OS=Homo sapiens GN=SLFN5 PE=1 SV=1 :
EWVAPEKADIIVSELLGSFADNELSPEC*LDGAQHFLK	0.668527	--	--	-0.580942	0	0		0.6685		0.668527	--	--	-0.580942	0	0	1	C449 C405	PRMT5	O14744 Protein arginine N-methyltransferase 5 OS=Homo sapiens GN=PRMT5 PE=1 SV=4 :O14744-5 Isoform 5 of Protein arginine N-methyltransferase 5 OS=Homo sapiens GN=PRMT5 :
EYEKQLSSC*HAVLSTQLADAMM+FPITQFK	1.04132	--	--	0.0584119	0	0	1.0413			1.04132	--	--	0.0584119	0	0	1	C75,M88	APPL1	C9K0C4 DCC-interacting protein 13-alpha (Fragment) OS=Homo sapiens GN=APPL1 PE=1 SV=1 :
EYGTIDDVDIDLHINISFLDVSGASTC*QQHV	4.06392	--	--	2.02287	0	0			4.0639	4.06392	--	--	2.02287	0	0	1	C72	PARP6	H3BTE2 Poly [ADP-ribose] polymerase 6 (Fragment) OS=Homo sapiens GN=PARP6 PE=4 SV=1 :
EYINEC*DSDYHEER	1.48768	--	--	0.573067	0	0		1.4877		1.48768	--	--	0.573067	0	0	1	C864 C864	USP9X	Q93008-1 Isoform 2 of Probable ubiquitin carboxyl-terminal hydrolase FAF-X OS=Homo sapiens GN=USP9X :Q93008 Probable ubiquitin carboxyl-terminal hydrolase FAF-X OS=Homo sapiens GN=USP9X PE=1 SV=3 :
EYLVGDYSMGKGQAPVFDVFEAFLNTDNIQVFANAATSYIMC*LM+K	1.14481	--	--	0.195114	0	0		1.1448		1.14481	--	--	0.195114	0	0	1	C1357,M1359	ARFGEF3	Q5TH69 Brefeldin A-inhibited guanine nucleotide-exchange protein 3 OS=Homo sapiens GN=ARFGEF3 PE=1 SV=3 :
EYPVEQMTTIAQC*QCIFC*TLCLK	0.678795	--	--	-0.558952	0	0		0.6788		0.678795	--	--	-0.558952	0	0	1	C38,C43 C38,C43 C34,C39	RNF144A	P50876 E3 ubiquitin-protein ligase RNF144A OS=Homo sapiens GN=RNF144A PE=1 SV=2 :C9JLH4 E3 ubiquitin-protein ligase RNF144A (Fragment) OS=Homo sapiens GN=RNF144A PE=4 SV=1 :H7C3G0 E3 ubiquitin-protein ligase RNF144A (Fragment) OS=Homo sapiens GN=RNF144A PE=4 SV=1 :
EYQLEGVNWLLFNWYNM+RNC*ILADEMGLGK	0.0827431	--	--	-3.59522	0	0		0.0827		0.0827431	--	--	-3.59522	0	0	1	M986,C989	CHD7	Q9P2D1 Chromodomain-helicase-DNA-binding protein 7 OS=Homo sapiens GN=CHD7 PE=1 SV=3 :
EYQSFTDLHSPTEKMITC*VSWHPTIYGLIAVSVAVR	2.02311	--	--	1.01657	0	0		2.0231		2.02311	--	--	1.01657	0	0	1	C302 C341	WDR63	Q8IWG1-2 Isoform 2 of WD repeat-containing protein 63 OS=Homo sapiens GN=WDR63 :Q8IWG1 WD repeat-containing protein 63 OS=Homo sapiens GN=WDR63 PE=2 SV=1 :
EYTAC*ELMNIYKTDNHLK	0.49072	--	--	-1.02703	0	0		0.4907		0.49072	--	--	-1.02703	0	0	1	C195	FARSB	Q9NSD9 Phenylalanine--tRNA ligase beta subunit OS=Homo sapiens GN=FARSB PE=1 SV=3 :
EYTHSHVC*VSASESK	2.0425	--	--	1.03034	0	0	2.0425			2.0425	--	--	1.03034	0	0	1	C1582 C1574 C1473	KIF1A	Q12756-2 Isoform 2 of Kinesin-like protein KIF1A OS=Homo sapiens GN=KIF1A :Q12756-3 Isoform 3 of Kinesin-like protein KIF1A OS=Homo sapiens GN=KIF1A :Q12756 Kinesin-like protein KIF1A OS=Homo sapiens GN=KIF1A PE=1 SV=2 :
EYTIGNAMTVFFSILIGAFSVGQAAPC*IDAFANAR	0.322558	--	--	-1.63237	0	0		0.3226		0.322558	--	--	-1.63237	0	0	1	C353 C353 C353	ABCB4	P21439-2 Isoform 2 of Phosphatidylcholine translocator ABCB4 OS=Homo sapiens GN=ABCB4 :P21439-3 Isoform 3 of Phosphatidylcholine translocator ABCB4 OS=Homo sapiens GN=ABCB4 :P21439 Phosphatidylcholine translocator ABCB4 OS=Homo sapiens GN=ABCB4 PE=1 SV=2 :
EYTIGNAM+TVFFSILIGAFSVGQAAPC*IDAFANAR	1.33333	--	--	0.41503	0	0			1.3333	1.33333	--	--	0.41503	0	0	1	M334,C353 M334,C353 M334,C353	ABCB4	P21439-2 Isoform 2 of Phosphatidylcholine translocator ABCB4 OS=Homo sapiens GN=ABCB4 :P21439-3 Isoform 3 of Phosphatidylcholine translocator ABCB4 OS=Homo sapiens GN=ABCB4 :P21439 Phosphatidylcholine translocator ABCB4 OS=Homo sapiens GN=ABCB4 PE=1 SV=2 :
EYYPNAGLIM+NYC*RNPDAVAAPYCYTR	4.4301	--	--	2.14734	0	0		4.4301		4.4301	--	--	2.14734	0	0	1	M188,C191 M119,C122	LPA	P08519 Apolipoprotein(a) OS=Homo sapiens GN=LPA PE=1 SV=1 :A0A087WWY0 Apolipoprotein(a) OS=Homo sapiens GN=LPA PE=1 SV=1 :
EYYSEADASHC*IHQILESVNHIHQHDIVHR	1.08495	--	--	0.117626	0	0	1.0849			1.08495	--	--	0.117626	0	0	1	C116 C51 C116 C116 C116 C116	CAMK2G	Q13555-5 Isoform 5 of Calcium/calmodulin-dependent protein kinase type II subunit gamma OS=Homo sapiens GN=CAMK2G :Q8WU40 CAMK2G protein (Fragment) OS=Homo sapiens GN=CAMK2G PE=1 SV=2 :Q13555-10 Isoform 10 of Calcium/calmodulin-dependent protein kinase type II subunit gamma OS=Homo sapiens GN=CAMK2G :Q5SWX3 Calcium/calmodulin-dependent protein kinase (CaM kinase) II gamma, isoform CRA_n OS=Homo sapiens GN=CAMK2G PE=1 SV=1 :A0A0A0MS52 Calcium/calmodulin-dependent protein kinase (CaM kinase) II gamma, isoform CRA_a OS=Homo sapiens GN=CAMK2G PE=1 SV=1 :Q13555-4 Isoform 4 of Calcium/calmodulin-dependent protein kinase type II subunit gamma OS=Homo sapiens GN=CAMK2G :
FAADIISVLAM+TMSGEREC*LK	1.30398	--	--	0.38292	0	0	2.1951, 1.1771			1.68612	0.0128575	0.0288085	0.753707	1.89084	1.54048	1	M131,C139 M131,C139	PSMD2	Q13200 26S proteasome non-ATPase regulatory subunit 2 OS=Homo sapiens GN=PSMD2 PE=1 SV=3 :Q13200 26S proteasome non-ATPase regulatory subunit 2 OS=Homo sapiens GN=PSMD2 PE=1 SV=3 :
FAAGYIQC*MHEVHTFVSTC*QAIDATVAAELLNHLLESMPLR	1.19601	--	--	0.258232	0	0			1.196	1.19601	--	--	0.258232	0	0	1	C74,C85 C103,C114 C101,C112	HES6	B9A070 Transcription cofactor HES-6 OS=Homo sapiens GN=HES6 PE=4 SV=1 :Q96HZ4 Transcription cofactor HES-6 OS=Homo sapiens GN=HES6 PE=2 SV=1 :Q96HZ4-3 Isoform 3 of Transcription cofactor HES-6 OS=Homo sapiens GN=HES6 :
FADEGSIFYTLGEC*GLISFSDYIFLTTVLSTPQR	1.64123	--	--	0.714774	0	0	1.6412			1.64123	--	--	0.714774	0	0	1	C201 C201 C203 C205 C203	MICU1	Q9BPX6-2 Isoform 2 of Calcium uptake protein 1, mitochondrial OS=Homo sapiens GN=MICU1 :Q9BPX6 Calcium uptake protein 1, mitochondrial OS=Homo sapiens GN=MICU1 PE=1 SV=1 :Q9BPX6-3 Isoform 3 of Calcium uptake protein 1, mitochondrial OS=Homo sapiens GN=MICU1 :A0A0U1RRK1 Calcium uptake protein 1, mitochondrial OS=Homo sapiens GN=MICU1 PE=1 SV=1 :F6XEV2 Calcium uptake protein 1, mitochondrial OS=Homo sapiens GN=MICU1 PE=1 SV=2 :
FADGFETSWDDWKPEIHGDLVM+NAC*VVPDGTYEVCSR	1.09167	--	--	0.126537	0	0		1.0917		1.09167	--	--	0.126537	0	0	1	M3415,C3418 M3414,C3417	KIAA1109	Q2LD37-7 Isoform 7 of Uncharacterized protein KIAA1109 OS=Homo sapiens GN=KIAA1109 :Q2LD37-4 Isoform 4 of Uncharacterized protein KIAA1109 OS=Homo sapiens GN=KIAA1109 :
FAGFGIGLASLFTENVLAHPC*IVLR	1.48358	--	--	0.569084	0	0	1.4836			1.48358	--	--	0.569084	0	0	1	C120 C120	SLC25A46	Q96AG3 Solute carrier family 25 member 46 OS=Homo sapiens GN=SLC25A46 PE=1 SV=1 :Q96AG3-3 Isoform 3 of Solute carrier family 25 member 46 OS=Homo sapiens GN=SLC25A46 :
FAHPADSTMIDTNDNTVTVC*M+DYIKGR	1.39004	--	--	0.475122	0	0			1.39	1.39004	--	--	0.475122	0	0	1	C221,M210 C221,M210 C221,M210 C221,M210 C220,M209 C221,M210 C221,M210 C221,M210	MBNL1	Q9NR56-2 Isoform 2 of Muscleblind-like protein 1 OS=Homo sapiens GN=MBNL1 :Q9NR56-6 Isoform 6 of Muscleblind-like protein 1 OS=Homo sapiens GN=MBNL1 :Q9NR56-7 Isoform 7 of Muscleblind-like protein 1 OS=Homo sapiens GN=MBNL1 :A0A0A0MQX8 Muscleblind-like protein 1 OS=Homo sapiens GN=MBNL1 PE=1 SV=1 :H7C4T5 Muscleblind-like protein 1 (Fragment) OS=Homo sapiens GN=MBNL1 PE=1 SV=1 :C9JP00 Muscleblind-like protein 1 OS=Homo sapiens GN=MBNL1 PE=1 SV=1 :Q9NR56-5 Isoform 5 of Muscleblind-like protein 1 OS=Homo sapiens GN=MBNL1 :Q9NR56 Muscleblind-like protein 1 OS=Homo sapiens GN=MBNL1 PE=1 SV=2 :
FAMGM+AQALLTALMISSSSATLPVTFRC*AEENNQVDK	1.20247	--	--	0.265996	0	0			1.2025	1.20247	--	--	0.265996	0	0	1	M320,C343 M83,C106	SLC1A1	P43005 Excitatory amino acid transporter 3 OS=Homo sapiens GN=SLC1A1 PE=1 SV=2 :H0Y7R2 Amino acid transporter (Fragment) OS=Homo sapiens GN=SLC1A1 PE=1 SV=1 :
FAPEMDDYVGTFLEGC*QDDPER	0.557714	--	--	-0.842403	0	0	0.5577			0.557714	--	--	-0.842403	0	0	1	C363 C363 C283	MYBBP1A	Q9BQG0-2 Isoform 2 of Myb-binding protein 1A OS=Homo sapiens GN=MYBBP1A :Q9BQG0 Myb-binding protein 1A OS=Homo sapiens GN=MYBBP1A PE=1 SV=2 :I3L1L3 Myb-binding protein 1A (Fragment) OS=Homo sapiens GN=MYBBP1A PE=1 SV=1 :
FASVDFVFYNCSVHQSC*LSCVNGSFPCHWC*KYR	0.121324	--	--	-3.04307	0	0	0.1213			0.121324	--	--	-3.04307	0	0	1	C667,C680	PLXNA1	Q9UIW2 Plexin-A1 OS=Homo sapiens GN=PLXNA1 PE=1 SV=3 :
FATEKQC*PEDHLYVLEHNLHLLIR	0.674061	--	--	-0.569049	0	0		0.6741		0.674061	--	--	-0.569049	0	0	1	C363	MED17	Q9NVC6 Mediator of RNA polymerase II transcription subunit 17 OS=Homo sapiens GN=MED17 PE=1 SV=2 :
FC*ADC*IITALR	9.05274	--	--	3.17835	0	0		9.0527		9.05274	--	--	3.17835	0	0	1	C72,C75 C72,C75 C72,C75	RNF2	Q99496 E3 ubiquitin-protein ligase RING2 OS=Homo sapiens GN=RNF2 PE=1 SV=1 :Q99496-2 Isoform 2 of E3 ubiquitin-protein ligase RING2 OS=Homo sapiens GN=RNF2 :X6RFN3 E3 ubiquitin-protein ligase RING2 (Fragment) OS=Homo sapiens GN=RNF2 PE=1 SV=2 :
FC*ADHPFLFFIR	0.256554	--	--	-1.96267	0	0		0.2566		0.256554	--	--	-1.96267	0	0	1	C348	SERPINB8	P50452 Serpin B8 OS=Homo sapiens GN=SERPINB8 PE=1 SV=2 :
FCEIDHDEC*ASSPC*QNGAVCQDGIDGYSCFCVPGYQGR	3.44356	--	--	1.7839	0	0			3.4436	3.44356	--	--	1.7839	0	0	1	C152,C157 C83,C88 C152,C157 C152,C157 C152,C157	CRB1	P82279 Protein crumbs homolog 1 OS=Homo sapiens GN=CRB1 PE=1 SV=2 :F5H0L2 Protein crumbs homolog 1 OS=Homo sapiens GN=CRB1 PE=1 SV=1 :P82279-3 Isoform 3 of Protein crumbs homolog 1 OS=Homo sapiens GN=CRB1 :P82279-2 Isoform 2 of Protein crumbs homolog 1 OS=Homo sapiens GN=CRB1 :P82279-5 Isoform 5 of Protein crumbs homolog 1 OS=Homo sapiens GN=CRB1 :
FC*FWPDSPSPDR	0.56094	--	--	-0.834082	0	0		0.5609		0.56094	--	--	-0.834082	0	0	1	C156 C156	ZC3HC1	Q86WB0 Nuclear-interacting partner of ALK OS=Homo sapiens GN=ZC3HC1 PE=1 SV=1 :C9J0I9 Nuclear-interacting partner of ALK OS=Homo sapiens GN=ZC3HC1 PE=1 SV=1 :
FCGDLDC*PDWVLAEISTLAK	4.41402	--	--	2.14209	0	0	4.414			4.41402	--	--	2.14209	0	0	1	C11 C11 C38	COMMD4	Q9H0A8-2 Isoform 2 of COMM domain-containing protein 4 OS=Homo sapiens GN=COMMD4 :Q9H0A8 COMM domain-containing protein 4 OS=Homo sapiens GN=COMMD4 PE=1 SV=1 :H3BM91 COMM domain-containing protein 4 (Fragment) OS=Homo sapiens GN=COMMD4 PE=1 SV=1 :
FC*LEGMEESGSEGLDELIFAR	1.73732	--	--	0.79686	0	0		1.7373		1.73732	--	--	0.79686	0	0	1	C77 C161	CNDP2	Q96KP4-2 Isoform 2 of Cytosolic non-specific dipeptidase OS=Homo sapiens GN=CNDP2 :Q96KP4 Cytosolic non-specific dipeptidase OS=Homo sapiens GN=CNDP2 PE=1 SV=2 :
FCLGEKLC*ADGAVGPATNESPGIDYVQIGFPPLLSIVSR	0.990998	--	--	-0.013046	0	0	0.991			0.990998	--	--	-0.013046	0	0	1	C154	GEMIN2	O14893 Gem-associated protein 2 OS=Homo sapiens GN=GEMIN2 PE=1 SV=1 :
FCLIC*NYVSR	1.55114	--	--	0.633326	0	0		1.5511		1.55114	--	--	0.633326	0	0	1	C180 C180 C180 C180	RFC4	P35249-2 Isoform 2 of Replication factor C subunit 4 OS=Homo sapiens GN=RFC4 :C9JZI1 Replication factor C subunit 4 OS=Homo sapiens GN=RFC4 PE=1 SV=1 :C9J8M3 Replication factor C subunit 4 (Fragment) OS=Homo sapiens GN=RFC4 PE=1 SV=1 :P35249 Replication factor C subunit 4 OS=Homo sapiens GN=RFC4 PE=1 SV=2 :
FC*LVAIGR	0.573967	--	--	-0.800961	0	0			0.574	0.573967	--	--	-0.800961	0	0	1	C336	ARNT	A6NGV6 Aryl hydrocarbon receptor nuclear translocator OS=Homo sapiens GN=ARNT PE=1 SV=4 :
FCNVDDDELREYC*IQAFESFVR	0.657468	--	--	-0.605006	0	0			0.6575	0.657468	--	--	-0.605006	0	0	1	C275	CAND1	Q86VP6 Cullin-associated NEDD8-dissociated protein 1 OS=Homo sapiens GN=CAND1 PE=1 SV=2 :
FCPTC*GNATKIEEGGYK	11.1008	--	--	3.4726	0	0			11.1008	11.1008	--	--	3.4726	0	0	1	C269 C287	NUDT12	E7EM93 Peroxisomal NADH pyrophosphatase NUDT12 OS=Homo sapiens GN=NUDT12 PE=1 SV=1 :Q9BQG2 Peroxisomal NADH pyrophosphatase NUDT12 OS=Homo sapiens GN=NUDT12 PE=1 SV=1 :
FC*YQNTFGPR	0.274102	--	--	-1.86721	0	0			0.2741	0.274102	--	--	-1.86721	0	0	1	C27 C63 C63	ZKSCAN1	E9PC66 Zinc finger protein with KRAB and SCAN domains 1 OS=Homo sapiens GN=ZKSCAN1 PE=1 SV=1 :P17029 Zinc finger protein with KRAB and SCAN domains 1 OS=Homo sapiens GN=ZKSCAN1 PE=1 SV=3 :C9JRM9 Zinc finger protein with KRAB and SCAN domains 1 (Fragment) OS=Homo sapiens GN=ZKSCAN1 PE=1 SV=1 :
FDALITTFEMILSDC*PELR	1.62056	--	--	0.696496	0	0			1.6206	1.62056	--	--	0.696496	0	0	1	C934	CHD8	Q9HCK8 Chromodomain-helicase-DNA-binding protein 8 OS=Homo sapiens GN=CHD8 PE=1 SV=5 :
FDEC*GASATPGADGGPSGFPERGGNGSLPGSAR	0.203706	--	--	-2.29544	0	0			0.2037	0.203706	--	--	-2.29544	0	0	1	C68	TRHDE	Q9UKU6 Thyrotropin-releasing hormone-degrading ectoenzyme OS=Homo sapiens GN=TRHDE PE=2 SV=1 :
FDEVDALC*PR	0.911559	--	--	-0.133593	0	0			0.9116	0.911559	--	--	-0.133593	0	0	1	C687 C581	NVL	O15381 Nuclear valosin-containing protein-like OS=Homo sapiens GN=NVL PE=1 SV=1 :O15381-2 Isoform 2 of Nuclear valosin-containing protein-like OS=Homo sapiens GN=NVL :
FDLHTSSHLDTLLEREDLSLPELLDEEDVLQEC*K	1.27341	--	--	0.348702	0	0	1.2734			1.27341	--	--	0.348702	0	0	1	C37	PPP6R1	Q9UPN7 Serine/threonine-protein phosphatase 6 regulatory subunit 1 OS=Homo sapiens GN=PPP6R1 PE=1 SV=5 :
FDPETNSDDAC*TYHPGVPVFHDALK	1.29963	--	--	0.378105	0	0	1.2996			1.29963	--	--	0.378105	0	0	1	C24	CHORDC1	Q9UHD1 Cysteine and histidine-rich domain-containing protein 1 OS=Homo sapiens GN=CHORDC1 PE=1 SV=2 :
FDPSC*LFPACRDYWTYQGSFTTPPCEEC*IVWLLLK	1.47148	--	--	0.557264	0	0		1.4715		1.47148	--	--	0.557264	0	0	1	C182,C205	CA3	P07451 Carbonic anhydrase 3 OS=Homo sapiens GN=CA3 PE=1 SV=3 :
FDSNC*ITPGTEFMDNLAK	0.150168	--	--	-2.73535	0	0		0.1502		0.150168	--	--	-2.73535	0	0	1	C159 C83	XRN2	Q9H0D6 5'-3' exoribonuclease 2 OS=Homo sapiens GN=XRN2 PE=1 SV=1 :Q9H0D6-2 Isoform 2 of 5'-3' exoribonuclease 2 OS=Homo sapiens GN=XRN2 :
FDSRDIFPVGWC*SLTGDNLQPPGTK	0.976769	--	--	-0.0339113	0	0	0.9768			0.976769	--	--	-0.0339113	0	0	1	C164 C225 C178 C235 C164	SCMH1	Q96GD3-3 Isoform 3 of Polycomb protein SCMH1 OS=Homo sapiens GN=SCMH1 :Q96GD3 Polycomb protein SCMH1 OS=Homo sapiens GN=SCMH1 PE=1 SV=1 :Q96GD3-4 Isoform 4 of Polycomb protein SCMH1 OS=Homo sapiens GN=SCMH1 :Q96GD3-2 Isoform 2 of Polycomb protein SCMH1 OS=Homo sapiens GN=SCMH1 :Q96GD3-5 Isoform 5 of Polycomb protein SCMH1 OS=Homo sapiens GN=SCMH1 :
FEEMC*GLVMGMFTR	1.42723	--	--	0.513215	0	0		1.4272		1.42723	--	--	0.513215	0	0	1	C565 C618 C565	MGEA5	O60502-4 Isoform 4 of Protein O-GlcNAcase OS=Homo sapiens GN=MGEA5 :O60502 Protein O-GlcNAcase OS=Homo sapiens GN=MGEA5 PE=1 SV=2 :O60502-2 Isoform 2 of Protein O-GlcNAcase OS=Homo sapiens GN=MGEA5 :
FEPFVLHVQC*RQLQDAQILHSM+AIDSGFR	0.94224	--	--	-0.0858336	0	0	0.9422			0.94224	--	--	-0.0858336	0	0	1	C109,M121	TYW3	Q6IPR3 tRNA wybutosine-synthesizing protein 3 homolog OS=Homo sapiens GN=TYW3 PE=2 SV=2 :
FEQFC*HLR	9.8122	--	--	3.29458	0	0			9.8122	9.8122	--	--	3.29458	0	0	1	C381	IRS4	O14654 Insulin receptor substrate 4 OS=Homo sapiens GN=IRS4 PE=1 SV=1 :
FEQSDLEAFYNVITVC*GTNEVR	1.25655	--	--	0.32947	0	0			1.2566	1.25655	--	--	0.32947	0	0	1	C308 C306	C3orf38	Q5JPI3 Uncharacterized protein C3orf38 OS=Homo sapiens GN=C3orf38 PE=1 SV=1 :Q5JPI3-2 Isoform 2 of Uncharacterized protein C3orf38 OS=Homo sapiens GN=C3orf38 :
FFCYEGFELIGEVTITCVPGHPSQWTSQPPLC*KVAYEELLDNR	0.805489	--	--	-0.312063	0	0			0.8055	0.805489	--	--	-0.312063	0	0	1	C714 C828 C758 C784	SEZ6L2	Q6UXD5-6 Isoform 6 of Seizure 6-like protein 2 OS=Homo sapiens GN=SEZ6L2 :A0A087WYL5 Seizure 6-like protein 2 OS=Homo sapiens GN=SEZ6L2 PE=1 SV=1 :Q6UXD5-3 Isoform 3 of Seizure 6-like protein 2 OS=Homo sapiens GN=SEZ6L2 :Q6UXD5-5 Isoform 5 of Seizure 6-like protein 2 OS=Homo sapiens GN=SEZ6L2 :
FFEALEALLFEVTQC*RPSAALPR	0.297936	--	--	-1.74693	0	0	0.2979			0.297936	--	--	-1.74693	0	0	1	C684	AP5Z1	O43299 AP-5 complex subunit zeta-1 OS=Homo sapiens GN=AP5Z1 PE=1 SV=2 :
FFKEGVPGADMLPQPYLDASC*PMLPTALVSLSR	1.34691	--	--	0.429649	0	0		1.3469		1.34691	--	--	0.429649	0	0	1	C504	IRF2BPL	Q9H1B7 Interferon regulatory factor 2-binding protein-like OS=Homo sapiens GN=IRF2BPL PE=1 SV=1 :
FFPEAIEFIDEALSQNCGVLVHC*LAGVSR	1.08936	--	--	0.123478	0	0		1.0894		1.08936	--	--	0.123478	0	0	1	C290	DUSP9	Q99956 Dual specificity protein phosphatase 9 OS=Homo sapiens GN=DUSP9 PE=1 SV=1 :
FFSHFC*HDQK	65.7544	--	--	6.03902	0	0			65.7544	65.7544	--	--	6.03902	0	0	1	C578 C535	LARS2	Q15031 Probable leucine--tRNA ligase, mitochondrial OS=Homo sapiens GN=LARS2 PE=1 SV=2 :E9PHM2 Probable leucine--tRNA ligase, mitochondrial OS=Homo sapiens GN=LARS2 PE=1 SV=1 :
FGDPEC*QVILPLLK	1.75086	--	--	0.808065	0	0	1.7509			1.75086	--	--	0.808065	0	0	1	C298	GART	P22102 Trifunctional purine biosynthetic protein adenosine-3 OS=Homo sapiens GN=GART PE=1 SV=1 :
FGEVVDC*TIKM+DPNTGR	1.67957	--	--	0.748093	0	0			1.6796	1.67957	--	--	0.748093	0	0	1	C99,M103 C99,M103 C99,M103 C99,M103 C99,M103 C97,M101	HNRNPAB	Q99729-3 Isoform 3 of Heterogeneous nuclear ribonucleoprotein A/B OS=Homo sapiens GN=HNRNPAB :D6R9P3 Heterogeneous nuclear ribonucleoprotein A/B OS=Homo sapiens GN=HNRNPAB PE=1 SV=1 :Q99729-2 Isoform 2 of Heterogeneous nuclear ribonucleoprotein A/B OS=Homo sapiens GN=HNRNPAB :D6RBZ0 Heterogeneous nuclear ribonucleoprotein A/B OS=Homo sapiens GN=HNRNPAB PE=1 SV=1 :D6RD18 Heterogeneous nuclear ribonucleoprotein A/B OS=Homo sapiens GN=HNRNPAB PE=1 SV=1 :A0A087WZV1 Heterogeneous nuclear ribonucleoprotein A/B OS=Homo sapiens GN=HNRNPAB PE=1 SV=1 :
FGFDVVTC*CGYLPQVNDWQEDWVVFYAR	1.24262	--	--	0.313385	0	0	1.2426			1.24262	--	--	0.313385	0	0	1	C150	FN3KRP	Q9HA64 Ketosamine-3-kinase OS=Homo sapiens GN=FN3KRP PE=1 SV=2 :
FGSVGQDTQLC*LWDLTEDILFPHQPLSR	6.34375	--	--	2.66534	0	0		6.3438		6.34375	--	--	2.66534	0	0	1	C379 C309 C318 C410 C410 C379 C318	WDR20	Q8TBZ3-2 Isoform 2 of WD repeat-containing protein 20 OS=Homo sapiens GN=WDR20 :Q8TBZ3-4 Isoform 4 of WD repeat-containing protein 20 OS=Homo sapiens GN=WDR20 :Q8TBZ3-6 Isoform 6 of WD repeat-containing protein 20 OS=Homo sapiens GN=WDR20 :A0A088AWN2 WD repeat-containing protein 20 OS=Homo sapiens GN=WDR20 PE=1 SV=1 :Q8TBZ3-7 Isoform 7 of WD repeat-containing protein 20 OS=Homo sapiens GN=WDR20 :Q8TBZ3 WD repeat-containing protein 20 OS=Homo sapiens GN=WDR20 PE=1 SV=2 :Q8TBZ3-5 Isoform 5 of WD repeat-containing protein 20 OS=Homo sapiens GN=WDR20 :
FHAHPERFSC*VPSSPGCWYEFPSSGLPQLC*FLYSWLR	0.748263	--	--	-0.418382	0	0		0.7483		0.748263	--	--	-0.418382	0	0	1	C34,C54	PDE4DIP	H0YEW6 Myomegalin (Fragment) OS=Homo sapiens GN=PDE4DIP PE=1 SV=1 :
FHC*DPTFWAK	0.68717	--	--	-0.541261	0	0			0.6872	0.68717	--	--	-0.541261	0	0	1	C461	TRIM33	Q9UPN9-2 Isoform Beta of E3 ubiquitin-protein ligase TRIM33 OS=Homo sapiens GN=TRIM33 :
FHSMPAC*AASSLPR	1.11031	--	--	0.150966	0	0		1.1103		1.11031	--	--	0.150966	0	0	1	C644 C644 C610	SEC14L1	Q92503-2 Isoform 2 of SEC14-like protein 1 OS=Homo sapiens GN=SEC14L1 :Q92503 SEC14-like protein 1 OS=Homo sapiens GN=SEC14L1 PE=1 SV=2 :Q92503-3 Isoform 3 of SEC14-like protein 1 OS=Homo sapiens GN=SEC14L1 :
FHTVSGSKC*EIK	1.00603	--	--	0.00867682	0	0	1.006			1.00603	--	--	0.00867682	0	0	1	C224 C224 C224 C224 C224 C222	HNRNPAB	Q99729-3 Isoform 3 of Heterogeneous nuclear ribonucleoprotein A/B OS=Homo sapiens GN=HNRNPAB :D6R9P3 Heterogeneous nuclear ribonucleoprotein A/B OS=Homo sapiens GN=HNRNPAB PE=1 SV=1 :Q99729-2 Isoform 2 of Heterogeneous nuclear ribonucleoprotein A/B OS=Homo sapiens GN=HNRNPAB :D6RBZ0 Heterogeneous nuclear ribonucleoprotein A/B OS=Homo sapiens GN=HNRNPAB PE=1 SV=1 :D6RD18 Heterogeneous nuclear ribonucleoprotein A/B OS=Homo sapiens GN=HNRNPAB PE=1 SV=1 :A0A087WZV1 Heterogeneous nuclear ribonucleoprotein A/B OS=Homo sapiens GN=HNRNPAB PE=1 SV=1 :
FHVLLTSYELITIDMAILGSIDWAC*LIVDEAHR	0.82237	--	--	-0.282141	0	0			0.8224	0.82237	--	--	-0.282141	0	0	1	C869 C862 C866 C869	CHD4	Q14839 Chromodomain-helicase-DNA-binding protein 4 OS=Homo sapiens GN=CHD4 PE=1 SV=2 :F5GWX5 Chromodomain-helicase-DNA-binding protein 4 OS=Homo sapiens GN=CHD4 PE=1 SV=1 :A0A0C4DGG9 Chromodomain-helicase-DNA-binding protein 4 OS=Homo sapiens GN=CHD4 PE=1 SV=1 :Q14839-2 Isoform 2 of Chromodomain-helicase-DNA-binding protein 4 OS=Homo sapiens GN=CHD4 :
FHVLLTSYELITIDQAILGSIEWAC*LVVDEAHR	1.47382	--	--	0.559556	0	0	1.4738			1.47382	--	--	0.559556	0	0	1	C843 C226	CHD5	Q8TDI0 Chromodomain-helicase-DNA-binding protein 5 OS=Homo sapiens GN=CHD5 PE=1 SV=1 :K7EMY3 Chromodomain-helicase-DNA-binding protein 5 (Fragment) OS=Homo sapiens GN=CHD5 PE=1 SV=1 :
FIADGC*KEALLEEK	0.989901	--	--	-0.0146442	0	0		0.9899		0.989901	--	--	-0.0146442	0	0	1	C182	BAIAP2L1	Q9UHR4 Brain-specific angiogenesis inhibitor 1-associated protein 2-like protein 1 OS=Homo sapiens GN=BAIAP2L1 PE=1 SV=2 :
FIC*GTQSIHK	0.244085	--	--	-2.03454	0	0	0.1982, 0.2511			0.224648	0.397	0.502714	-2.15426	0.401209	0.298679	1	C106	GCAT	O75600 2-amino-3-ketobutyrate coenzyme A ligase, mitochondrial OS=Homo sapiens GN=GCAT PE=1 SV=1 :
FICLLAKPNC*SSLEQEDFIPLLQDVVDTHPGLTFLK	1.20356	--	--	0.267305	0	0		1.2036		1.20356	--	--	0.267305	0	0	1	C104 C810 C74 C189	PPP2R3A	H7C1M1 Serine/threonine-protein phosphatase 2A regulatory subunit B'' subunit alpha (Fragment) OS=Homo sapiens GN=PPP2R3A PE=1 SV=1 :Q06190 Serine/threonine-protein phosphatase 2A regulatory subunit B'' subunit alpha OS=Homo sapiens GN=PPP2R3A PE=1 SV=1 :Q06190-3 Isoform 3 of Serine/threonine-protein phosphatase 2A regulatory subunit B'' subunit alpha OS=Homo sapiens GN=PPP2R3A :Q06190-2 Isoform PR72 of Serine/threonine-protein phosphatase 2A regulatory subunit B'' subunit alpha OS=Homo sapiens GN=PPP2R3A :
FIDVPTLC*EMLSYTPSSSK	1.80145	--	--	0.849158	0	0	1.8014			1.80145	--	--	0.849158	0	0	1	C309 C289 C259 C248	MPI	P34949 Mannose-6-phosphate isomerase OS=Homo sapiens GN=MPI PE=1 SV=2 :H3BPB8 Mannose-6-phosphate isomerase OS=Homo sapiens GN=MPI PE=1 SV=1 :F5GX71 Mannose-6-phosphate isomerase OS=Homo sapiens GN=MPI PE=1 SV=1 :P34949-2 Isoform 2 of Mannose-6-phosphate isomerase OS=Homo sapiens GN=MPI :
FIIAIGNNAVAFLSSFVMNSGVWEEVGC*AK	1.18559	--	--	0.245601	0	0			1.1856	1.18559	--	--	0.245601	0	0	1	C98 C98	PSMG1	O95456 Proteasome assembly chaperone 1 OS=Homo sapiens GN=PSMG1 PE=1 SV=1 :O95456-2 Isoform 2 of Proteasome assembly chaperone 1 OS=Homo sapiens GN=PSMG1 :
FIIAIGNNAVAFLSSFVM+NSGVWEEVGC*AK	1.1446	--	--	0.194848	0	0	1.1446			1.1446	--	--	0.194848	0	0	1	M88,C98 M88,C98	PSMG1	O95456 Proteasome assembly chaperone 1 OS=Homo sapiens GN=PSMG1 PE=1 SV=1 :O95456-2 Isoform 2 of Proteasome assembly chaperone 1 OS=Homo sapiens GN=PSMG1 :
FILPIGATVNM+DGAALFQC*VAAVFIAQLSQQSLDFVK	1.98691	--	--	0.990525	0	0		1.9869		1.98691	--	--	0.990525	0	0	1	M211,C219 M185,C193 M228,C236 M387,C395 M159,C167	SLC1A5	M0QXM4 Amino acid transporter OS=Homo sapiens GN=SLC1A5 PE=1 SV=1 :Q15758-2 Isoform 2 of Neutral amino acid transporter B(0) OS=Homo sapiens GN=SLC1A5 :M0QX44 Amino acid transporter (Fragment) OS=Homo sapiens GN=SLC1A5 PE=1 SV=7 :Q15758 Neutral amino acid transporter B(0) OS=Homo sapiens GN=SLC1A5 PE=1 SV=2 :Q15758-3 Isoform 3 of Neutral amino acid transporter B(0) OS=Homo sapiens GN=SLC1A5 :
FINHLC*DPNIIPVR	0.998931	--	--	-0.00154364	0	0	0.9989			0.998931	--	--	-0.00154364	0	0	1	C1172 C1081 C1081 C1138 C1115 C1172 C1138 C827 C793	EHMT2	A2ABF9 Histone-lysine N-methyltransferase EHMT2 OS=Homo sapiens GN=EHMT2 PE=1 SV=1 :A0A0G2JIS2 Histone-lysine N-methyltransferase EHMT2 OS=Homo sapiens GN=EHMT2 PE=1 SV=1 :Q96KQ7-2 Isoform 2 of Histone-lysine N-methyltransferase EHMT2 OS=Homo sapiens GN=EHMT2 :A2ABF8 Histone-lysine N-methyltransferase EHMT2 OS=Homo sapiens GN=EHMT2 PE=1 SV=1 :Q96KQ7 Histone-lysine N-methyltransferase EHMT2 OS=Homo sapiens GN=EHMT2 PE=1 SV=3 :A0A0G2JK64 Histone-lysine N-methyltransferase EHMT2 OS=Homo sapiens GN=EHMT2 PE=1 SV=1 :A0A0G2JIR1 Histone-lysine N-methyltransferase EHMT2 OS=Homo sapiens GN=EHMT2 PE=1 SV=1 :A0A0G2JRN8 Histone-lysine N-methyltransferase EHMT2 (Fragment) OS=Homo sapiens GN=EHMT2 PE=1 SV=1 :A0A0G2JRR0 Histone-lysine N-methyltransferase EHMT2 (Fragment) OS=Homo sapiens GN=EHMT2 PE=1 SV=1 :
FIQKVPIPC*YLIALVVGALESR	0.902385	--	--	-0.148184	0	0			0.7769, 1.0995	0.938211	0.676146	0.813679	-0.0920156	0.16996	0.0895469	1	C200 C200	LTA4H	P09960-2 Isoform 2 of Leukotriene A-4 hydrolase OS=Homo sapiens GN=LTA4H :P09960 Leukotriene A-4 hydrolase OS=Homo sapiens GN=LTA4H PE=1 SV=2 :
FISDFSISYEGFNITFSEYDLEPC*DDPGVPAFSR	1.19866	--	--	0.261418	0	0			1.1987	1.19866	--	--	0.261418	0	0	1	C1046 C1046	CSMD1	F8W9C3 CUB and sushi domain-containing protein 1 OS=Homo sapiens GN=CSMD1 PE=1 SV=1 :Q96PZ7-2 Isoform 2 of CUB and sushi domain-containing protein 1 OS=Homo sapiens GN=CSMD1 :
FITFVC*PTSSDPLRTC*AVLLCVGYQDLPNPVFR	0.582578	--	--	-0.779478	0	0	0.5826			0.582578	--	--	-0.779478	0	0	1	C673,C683 C673,C683	CMTR2	Q8IYT2 Cap-specific mRNA (nucleoside-2'-O-)-methyltransferase 2 OS=Homo sapiens GN=CMTR2 PE=1 SV=2 :A0A0U1RRB3 Cap-specific mRNA (nucleoside-2'-O-)-methyltransferase 2 OS=Homo sapiens GN=CMTR2 PE=1 SV=1 :
FIYC*SDTGWAVGTEESDFEGWAFPFPGVMLIEDFVTREEEAELVR	1.23201	--	--	0.301018	0	0	1.232			1.23201	--	--	0.301018	0	0	1	C49	ALKBH4	Q9NXW9 Alpha-ketoglutarate-dependent dioxygenase alkB homolog 4 OS=Homo sapiens GN=ALKBH4 PE=1 SV=1 :
FIYEGSSDFSC*LPTFGVIIGQK	0.843701	--	--	-0.245197	0	0	0.8437			0.843701	--	--	-0.245197	0	0	1	C398 C355 C373 C349	HSD17B4	P51659-2 Isoform 2 of Peroxisomal multifunctional enzyme type 2 OS=Homo sapiens GN=HSD17B4 :P51659-3 Isoform 3 of Peroxisomal multifunctional enzyme type 2 OS=Homo sapiens GN=HSD17B4 :P51659 Peroxisomal multifunctional enzyme type 2 OS=Homo sapiens GN=HSD17B4 PE=1 SV=3 :E7EWE5 Peroxisomal multifunctional enzyme type 2 OS=Homo sapiens GN=HSD17B4 PE=1 SV=1 :
FKQNGSTQSC*QELFR	1.01314	--	--	0.0188344	0	0		1.0131		1.01314	--	--	0.0188344	0	0	1	C45 C45 C45 C45 C45 C45 C45	ZNF397	Q8NF99 Zinc finger protein 397 OS=Homo sapiens GN=ZNF397 PE=1 SV=2 :Q8NF99-3 Isoform 3 of Zinc finger protein 397 OS=Homo sapiens GN=ZNF397 :M0R288 Zinc finger protein 397 (Fragment) OS=Homo sapiens GN=ZNF397 PE=1 SV=7 :Q8NF99-2 Isoform 2 of Zinc finger protein 397 OS=Homo sapiens GN=ZNF397 :K7ERU5 Zinc finger protein 397 OS=Homo sapiens GN=ZNF397 PE=1 SV=1 :Q96K65 Zinc finger protein 397 OS=Homo sapiens GN=ZNF397 PE=1 SV=1 :K7EIM5 Zinc finger protein 397 (Fragment) OS=Homo sapiens GN=ZNF397 PE=1 SV=1 :
FLAAAQNPADEPTSGAPAPQELGAANQQGDLC*EVSLAGSVEPAQGEAR	0.566247	--	--	-0.820497	0	0		0.5662		0.566247	--	--	-0.820497	0	0	1	C922 C934	GOLGA2	A0A0C4DGS5 Golgi autoantigen, golgin subfamily a, 2, isoform CRA_a OS=Homo sapiens GN=GOLGA2 PE=1 SV=1 :Q08379 Golgin subfamily A member 2 OS=Homo sapiens GN=GOLGA2 PE=1 SV=3 :
FLC*LEFSQVNNPLISR	0.719696	--	--	-0.474539	0	0		0.7197		0.719696	--	--	-0.474539	0	0	1	C163 C244 C170	COQ5	F8VVX6 2-methoxy-6-polyprenyl-1,4-benzoquinol methylase, mitochondrial (Fragment) OS=Homo sapiens GN=COQ5 PE=1 SV=1 :Q5HYK3 2-methoxy-6-polyprenyl-1,4-benzoquinol methylase, mitochondrial OS=Homo sapiens GN=COQ5 PE=1 SV=2 :B4DP72 2-methoxy-6-polyprenyl-1,4-benzoquinol methylase, mitochondrial OS=Homo sapiens GN=COQ5 PE=1 SV=1 :
FLDTDTIC*YRVEEPETLVELQR	1.03409	--	--	0.0483653	0	0			1.0341	1.03409	--	--	0.0483653	0	0	1	C141 C141	ATPAF2	C9J2Q2 ATP synthase mitochondrial F1 complex assembly factor 2 (Fragment) OS=Homo sapiens GN=ATPAF2 PE=1 SV=1 :Q8N5M1 ATP synthase mitochondrial F1 complex assembly factor 2 OS=Homo sapiens GN=ATPAF2 PE=1 SV=1 :
FLFYANLHGSILFLTCISFQRYLGIC*HPLAPWHK	1.00723	--	--	0.0103868	0	0	1.0072			1.00723	--	--	0.0103868	0	0	1	C129 C129	P2RY6	Q15077 P2Y purinoceptor 6 OS=Homo sapiens GN=P2RY6 PE=1 SV=1 :F5GYF3 P2Y purinoceptor 6 (Fragment) OS=Homo sapiens GN=P2RY6 PE=4 SV=1 :
FLGNLVLNLWDC*GGQDTFMENYFTSQR	0.939172	--	--	-0.0905382	0	0			0.9392	0.939172	--	--	-0.0905382	0	0	1	C63 C124 C96	RRAGA,RRAGB	Q7L523 Ras-related GTP-binding protein A OS=Homo sapiens GN=RRAGA PE=1 SV=1 :Q5VZM2 Ras-related GTP-binding protein B OS=Homo sapiens GN=RRAGB PE=1 SV=1 :Q5VZM2-2 Isoform 2 of Ras-related GTP-binding protein B OS=Homo sapiens GN=RRAGB :
FLHNPDAAQGFVGC*ALSSTIQR	0.126797	--	--	-2.9794	0	0		0.1268		0.126797	--	--	-2.9794	0	0	1	C310 C229 C252 C204 C206 C268	SELENBP1	Q13228-4 Isoform 4 of Selenium-binding protein 1 OS=Homo sapiens GN=SELENBP1 :H0Y532 Selenium-binding protein 1 (Fragment) OS=Homo sapiens GN=SELENBP1 PE=1 SV=7 :A6PVX1 Selenium-binding protein 1 (Fragment) OS=Homo sapiens GN=SELENBP1 PE=1 SV=1 :Q13228-2 Isoform 2 of Selenium-binding protein 1 OS=Homo sapiens GN=SELENBP1 :Q13228-3 Isoform 3 of Selenium-binding protein 1 OS=Homo sapiens GN=SELENBP1 :Q13228 Selenium-binding protein 1 OS=Homo sapiens GN=SELENBP1 PE=1 SV=2 :
FLIYEHEC*FQEELRK	1.61986	--	--	0.695867	0	0			1.9353, 0.6903	1.31283	0.571237	0.697244	0.392683	0.243184	0.156615	1	C31 C31 C31 C31 C31 C31	INO80E	H3BNM4 INO80 complex subunit E OS=Homo sapiens GN=INO80E PE=1 SV=1 :Q8NBZ0-2 Isoform 2 of INO80 complex subunit E OS=Homo sapiens GN=INO80E :Q8NBZ0 INO80 complex subunit E OS=Homo sapiens GN=INO80E PE=1 SV=1 :I3L270 INO80 complex subunit E OS=Homo sapiens GN=INO80E PE=1 SV=1 :I3NI13 INO80 complex subunit E OS=Homo sapiens GN=INO80E PE=1 SV=1 :J3KNE2 INO80 complex subunit E OS=Homo sapiens GN=INO80E PE=1 SV=1 :
FLPAVQSSSFASSTHC*QTLQNNITSPDPK	1.26606	--	--	0.340342	0	0		1.2661		1.26606	--	--	0.340342	0	0	1	C530	QSER1	Q2KHR3 Glutamine and serine-rich protein 1 OS=Homo sapiens GN=QSER1 PE=1 SV=3 :
FLPPVEGCLPYC*PKNMILDEVTLK	1.44011	--	--	0.526184	0	0			1.4401	1.44011	--	--	0.526184	0	0	1	C1399 C1399	OTOGL	A0A0A0MSS2 Otogelin-like protein OS=Homo sapiens GN=OTOGL PE=4 SV=1 :Q3ZCN5 Otogelin-like protein OS=Homo sapiens GN=OTOGL PE=2 SV=5 :
FLPTGISSKESC*EK	0.713037	--	--	-0.487951	0	0		0.713		0.713037	--	--	-0.487951	0	0	1	C1441	ZZEF1	O43149 Zinc finger ZZ-type and EF-hand domain-containing protein 1 OS=Homo sapiens GN=ZZEF1 PE=1 SV=6 :
FLQLC*IFPR	1.49166	--	--	0.576923	0	0	1.4917			1.49166	--	--	0.576923	0	0	1	C866 C981	THOC2	A0A0C4DG98 THO complex subunit 2 OS=Homo sapiens GN=THOC2 PE=1 SV=1 :Q8NI27 THO complex subunit 2 OS=Homo sapiens GN=THOC2 PE=1 SV=2 :
FLQNSLGAVPSPIDCYLC*NR	2.01331	--	--	1.00957	0	0		2.0133		2.01331	--	--	1.00957	0	0	1	C255 C211	CTH	P32929 Cystathionine gamma-lyase OS=Homo sapiens GN=CTH PE=1 SV=3 :P32929-2 Isoform 2 of Cystathionine gamma-lyase OS=Homo sapiens GN=CTH :
FLQPLMALLYPDC*GGGR	0.850437	--	--	-0.233723	0	0	0.8504			0.850437	--	--	-0.233723	0	0	1	C45 C45 C149 C209	OGFOD2	F5H145 2-oxoglutarate and iron-dependent oxygenase domain-containing protein 2 (Fragment) OS=Homo sapiens GN=OGFOD2 PE=1 SV=1 :Q6N063-4 Isoform 4 of 2-oxoglutarate and iron-dependent oxygenase domain-containing protein 2 OS=Homo sapiens GN=OGFOD2 :Q6N063-2 Isoform 2 of 2-oxoglutarate and iron-dependent oxygenase domain-containing protein 2 OS=Homo sapiens GN=OGFOD2 :Q6N063 2-oxoglutarate and iron-dependent oxygenase domain-containing protein 2 OS=Homo sapiens GN=OGFOD2 PE=2 SV=2 :
FLQQELC*AVQEEVIMR	1.70578	--	--	0.770435	0	0			1.7058	1.70578	--	--	0.770435	0	0	1	C348	JMJD4	Q9H9V9-2 Isoform 2 of JmjC domain-containing protein 4 OS=Homo sapiens GN=JMJD4 :
FLTFC*LEYEQHPDEYQAFR	0.380868	--	--	-1.39264	0	0		0.3809		0.380868	--	--	-1.39264	0	0	1	C304	CHML	P26374 Rab proteins geranylgeranyltransferase component A 2 OS=Homo sapiens GN=CHML PE=1 SV=2 :
FLVC*ADCEIGPIGWHCLDDKNSFYVALER	1.56968	--	--	0.650471	0	0		1.5697		1.56968	--	--	0.650471	0	0	1	C94	RABIF	P47224 Guanine nucleotide exchange factor MSS4 OS=Homo sapiens GN=RABIF PE=1 SV=2 :
FLVRHLDIDNCIGM+HSFAEFHVC*PELEK	1.77344	--	--	0.826552	0	0			1.7734	1.77344	--	--	0.826552	0	0	1	M142,C151	KLHL23	Q8NBE8 Kelch-like protein 23 OS=Homo sapiens GN=KLHL23 PE=1 SV=1 :
FLVTVIKDLLGLC*EQK	1.26694	--	--	0.341345	0	0	1.2669			1.26694	--	--	0.341345	0	0	1	C528	XPO1	O14980 Exportin-1 OS=Homo sapiens GN=XPO1 PE=1 SV=1 :
FM+ADC*PHTIGVEFGTR	0.452022	--	--	-1.14554	0	0	0.452			0.452022	--	--	-1.14554	0	0	1	M37,C40	RAB14	P61106 Ras-related protein Rab-14 OS=Homo sapiens GN=RAB14 PE=1 SV=4 :
FMCNLDC*QEEPDSCISEK	0.967631	--	--	-0.0474706	0	0	0.9676			0.967631	--	--	-0.0474706	0	0	1	C56 C56	GLA	P06280 Alpha-galactosidase A OS=Homo sapiens GN=GLA PE=1 SV=1 :V9GYN5 Alpha-galactosidase A OS=Homo sapiens GN=GLA PE=1 SV=1 :
FMGSKCSNSGIECDSSGTC*INPSNWCDGVSHCPGGEDENR	1.21655	--	--	0.282797	0	0			1.2166	1.21655	--	--	0.282797	0	0	1	C126 C126 C163	TMPRSS2	O15393 Transmembrane protease serine 2 OS=Homo sapiens GN=TMPRSS2 PE=1 SV=3 :C9JKZ3 Transmembrane protease serine 2 (Fragment) OS=Homo sapiens GN=TMPRSS2 PE=1 SV=1 :O15393-2 Isoform 2 of Transmembrane protease serine 2 OS=Homo sapiens GN=TMPRSS2 :
FM+PDNIDPC*LCTHLIYAFAGR	0.671365	--	--	-0.57483	0	0			0.6714	0.671365	--	--	-0.57483	0	0	1	M42,C49	CHIA	Q9BZP6 Acidic mammalian chitinase OS=Homo sapiens GN=CHIA PE=1 SV=1 :
FM+PIMQWLYFDALEC*LPEDKEVLTEDK	0.892853	--	--	-0.163505	0	0			0.8929	0.892853	--	--	-0.163505	0	0	1	M418,C431 M378,C391	UBA1	P22314 Ubiquitin-like modifier-activating enzyme 1 OS=Homo sapiens GN=UBA1 PE=1 SV=3 :P22314-2 Isoform 2 of Ubiquitin-like modifier-activating enzyme 1 OS=Homo sapiens GN=UBA1 :
FM+PIVYTPTVGLAC*QQYSLVFR	1.1311	--	--	0.177721	0	0		1.1311		1.1311	--	--	0.177721	0	0	1	M23,C35 M98,C110	ME1	P48163-2 Isoform 2 of NADP-dependent malic enzyme OS=Homo sapiens GN=ME1 :P48163 NADP-dependent malic enzyme OS=Homo sapiens GN=ME1 PE=1 SV=1 :
FMSTSSIPGC*LLGVALEGDGSPHGHASLLQHVLLLEQAR	0.77023	--	--	-0.376639	0	0			0.7702	0.77023	--	--	-0.376639	0	0	1	C426 C427 C426	HDAC5	Q9UQL6-2 Isoform 2 of Histone deacetylase 5 OS=Homo sapiens GN=HDAC5 :Q9UQL6-3 Isoform 3 of Histone deacetylase 5 OS=Homo sapiens GN=HDAC5 :Q9UQL6 Histone deacetylase 5 OS=Homo sapiens GN=HDAC5 PE=1 SV=2 :
FM+TILC*TR	1.12049	--	--	0.164131	0	0		1.1205		1.12049	--	--	0.164131	0	0	1	M548,C552 M516,C520	ANXA6	P08133 Annexin A6 OS=Homo sapiens GN=ANXA6 PE=1 SV=3 :P08133-2 Isoform 2 of Annexin A6 OS=Homo sapiens GN=ANXA6 :
FNAC*FESVATNIDEIYK	0.694861	--	--	-0.525205	0	0		0.6949		0.694861	--	--	-0.525205	0	0	1	C1051 C1073	SMC1A	G8JLG1 Structural maintenance of chromosomes protein OS=Homo sapiens GN=SMC1A PE=1 SV=2 :Q14683 Structural maintenance of chromosomes protein 1A OS=Homo sapiens GN=SMC1A PE=1 SV=2 :
FNADSGYSIHSDSESQAETVHGLDGC*ASLLRDILR	1.4468	--	--	0.532861	0	0		1.4468		1.4468	--	--	0.532861	0	0	1	C111 C63 C63 C111	CCDC14	Q49A88 Coiled-coil domain-containing protein 14 OS=Homo sapiens GN=CCDC14 PE=1 SV=3 :J3QT39 Coiled-coil domain containing 14, isoform CRA_c OS=Homo sapiens GN=CCDC14 PE=1 SV=2 :A0A0A0MR27 Coiled-coil domain-containing protein 14 OS=Homo sapiens GN=CCDC14 PE=1 SV=1 :Q49A88-6 Isoform 6 of Coiled-coil domain-containing protein 14 OS=Homo sapiens GN=CCDC14 :
FNAGDLLQIVNQDDANWWQAC*HVEGGSAGLIPSQLLEEK	0.795044	--	--	-0.330894	0	0			0.795	0.795044	--	--	-0.330894	0	0	1	C318 C262 C294 C273 C297 C290 C297 C273 C318 C262 C134 C290	MPP2	Q14168-4 Isoform 4 of MAGUK p55 subfamily member 2 OS=Homo sapiens GN=MPP2 :B4DZ84 MAGUK p55 subfamily member 2 OS=Homo sapiens GN=MPP2 PE=1 SV=1 :A0A0D9SFF8 MAGUK p55 subfamily member 2 OS=Homo sapiens GN=MPP2 PE=1 SV=1 :Q14168-2 Isoform 2 of MAGUK p55 subfamily member 2 OS=Homo sapiens GN=MPP2 :Q14168 MAGUK p55 subfamily member 2 OS=Homo sapiens GN=MPP2 PE=1 SV=3 :A0A0A0MRU0 MAGUK p55 subfamily member 2 OS=Homo sapiens GN=MPP2 PE=1 SV=1 :D3DX49 MAGUK p55 subfamily member 2 OS=Homo sapiens GN=MPP2 PE=1 SV=1 :D3DX48 MAGUK p55 subfamily member 2 OS=Homo sapiens GN=MPP2 PE=1 SV=1 :A0A0C4DH75 MAGUK p55 subfamily member 2 OS=Homo sapiens GN=MPP2 PE=1 SV=1 :Q14168-6 Isoform 6 of MAGUK p55 subfamily member 2 OS=Homo sapiens GN=MPP2 :Q14168-5 Isoform 5 of MAGUK p55 subfamily member 2 OS=Homo sapiens GN=MPP2 :Q14168-3 Isoform 3 of MAGUK p55 subfamily member 2 OS=Homo sapiens GN=MPP2 :
FNAHGDANTIVC*NSK	1.54253	--	--	0.625301	0	0			1.5425	1.54253	--	--	0.625301	0	0	1	C61	LGALS1	P09382 Galectin-1 OS=Homo sapiens GN=LGALS1 PE=1 SV=2 :
FNEKDLEVIQQNC*YLM+AAEDLELR	1.44252	--	--	0.528595	0	0	1.4425			1.44252	--	--	0.528595	0	0	1	C508,M511	CDK5RAP2	Q96SN8-2 Isoform 2 of CDK5 regulatory subunit-associated protein 2 OS=Homo sapiens GN=CDK5RAP2 :
FNPIETFLLGSC*ASDRNIVLYDMR	0.931465	--	--	-0.102426	0	0		0.9315		0.931465	--	--	-0.102426	0	0	1	C215 C367	DCAF13	Q9NV06 DDB1- and CUL4-associated factor 13 OS=Homo sapiens GN=DCAF13 PE=1 SV=2 :A0A087WT20 DDB1- and CUL4-associated factor 13 OS=Homo sapiens GN=DCAF13 PE=1 SV=1 :
FNSEILC*AALWGVNLLVGTENGLM+LLDRSGQGK	1.25844	--	--	0.331638	0	0	1.2584			1.25844	--	--	0.331638	0	0	1	C1024,M1041 C987,M1004 C1004,M1021 C995,M1012 C967,M984 C1052,M1069 C1044,M1061 C989,M1006 C1015,M1032 C960,M977 C968,M985 C997,M1014 C1023,M1040	MINK1,TNIK	Q8N4C8 Misshapen-like kinase 1 OS=Homo sapiens GN=MINK1 PE=1 SV=2 :Q8N4C8-2 Isoform 1 of Misshapen-like kinase 1 OS=Homo sapiens GN=MINK1 :Q8N4C8-4 Isoform 4 of Misshapen-like kinase 1 OS=Homo sapiens GN=MINK1 :Q8N4C8-3 Isoform 2 of Misshapen-like kinase 1 OS=Homo sapiens GN=MINK1 :Q8N4C8-5 Isoform 5 of Misshapen-like kinase 1 OS=Homo sapiens GN=MINK1 :Q9UKE5 TRAF2 and NCK-interacting protein kinase OS=Homo sapiens GN=TNIK PE=1 SV=1 :Q9UKE5-4 Isoform 4 of TRAF2 and NCK-interacting protein kinase OS=Homo sapiens GN=TNIK :Q9UKE5-7 Isoform 7 of TRAF2 and NCK-interacting protein kinase OS=Homo sapiens GN=TNIK :Q9UKE5-6 Isoform 6 of TRAF2 and NCK-interacting protein kinase OS=Homo sapiens GN=TNIK :Q9UKE5-8 Isoform 8 of TRAF2 and NCK-interacting protein kinase OS=Homo sapiens GN=TNIK :Q9UKE5-5 Isoform 5 of TRAF2 and NCK-interacting protein kinase OS=Homo sapiens GN=TNIK :Q9UKE5-3 Isoform 3 of TRAF2 and NCK-interacting protein kinase OS=Homo sapiens GN=TNIK :Q9UKE5-2 Isoform 2 of TRAF2 and NCK-interacting protein kinase OS=Homo sapiens GN=TNIK :
FNVGEDCPVFDGLFEFC*QLSTGGSVASAVK	1.07689	--	--	0.106866	0	0			1.0769	1.07689	--	--	0.106866	0	0	1	C110	HDAC1	Q13547 Histone deacetylase 1 OS=Homo sapiens GN=HDAC1 PE=1 SV=1 :
FNYSVQEESDTC*LGGK	1.14553	--	--	0.196017	0	0			1.1455	1.14553	--	--	0.196017	0	0	1	C275	BCCIP	Q9P287 BRCA2 and CDKN1A-interacting protein OS=Homo sapiens GN=BCCIP PE=1 SV=1 :
FPDPELPAGGVNCETTCANLAMNFTCTPSSPCISGC*VCAPGMAEHR	0.8476	--	--	-0.238545	0	0	0.8476			0.8476	--	--	-0.238545	0	0	1	C880 C880	OTOGL	A0A0A0MSS2 Otogelin-like protein OS=Homo sapiens GN=OTOGL PE=4 SV=1 :Q3ZCN5 Otogelin-like protein OS=Homo sapiens GN=OTOGL PE=2 SV=5 :
FPDPELPAGGVNCETTCANLAMNFTCTPSSPCISGCVC*APGMAEHR	1.25977	--	--	0.333165	0	0	1.2598			1.25977	--	--	0.333165	0	0	1	C882 C882	OTOGL	A0A0A0MSS2 Otogelin-like protein OS=Homo sapiens GN=OTOGL PE=4 SV=1 :Q3ZCN5 Otogelin-like protein OS=Homo sapiens GN=OTOGL PE=2 SV=5 :
FPIC*NPTPYR	0.773654	--	--	-0.37024	0	0		0.7737		0.773654	--	--	-0.37024	0	0	1	C393	NOA1	Q8NC60 Nitric oxide-associated protein 1 OS=Homo sapiens GN=NOA1 PE=1 SV=2 :
FPKDFSTSC*R	0.716236	--	--	-0.481493	0	0		0.7162		0.716236	--	--	-0.481493	0	0	1	C392 C313	ADAMDEC1	O15204 ADAM DEC1 OS=Homo sapiens GN=ADAMDEC1 PE=1 SV=2 :O15204-2 Isoform 2 of ADAM DEC1 OS=Homo sapiens GN=ADAMDEC1 :
FPNQNQTRNC*WQNYLGHR	1.47344	--	--	0.559193	0	0			1.4734	1.47344	--	--	0.559193	0	0	1	C30	COX6B1	K7EQD3 Cytochrome c oxidase subunit 6B1 (Fragment) OS=Homo sapiens GN=COX6B1 PE=1 SV=2 :
FPPESC*SQEEASER	3.00555	--	--	1.58763	0	0			3.0055	3.00555	--	--	1.58763	0	0	1	C253	MYCL	P12524-3 Isoform 3 of Protein L-Myc OS=Homo sapiens GN=MYCL :
FPPGHVIVESGNIISFVGYINSGCC*NIYRSIIGFVK	0.502065	--	--	-0.994053	0	0		0.5021		0.502065	--	--	-0.994053	0	0	1	C59 C367 C223	CNBD1	H0YC59 Cyclic nucleotide-binding domain-containing protein 1 (Fragment) OS=Homo sapiens GN=CNBD1 PE=4 SV=1 :Q8NA66 Cyclic nucleotide-binding domain-containing protein 1 OS=Homo sapiens GN=CNBD1 PE=2 SV=1 :A0A087WTB2 Cyclic nucleotide-binding domain-containing protein 1 OS=Homo sapiens GN=CNBD1 PE=4 SV=1 :
FPQLNEWCPFAELVAGQPAFEVC*R	1.17178	--	--	0.228705	0	0		1.2235, 1.1071		1.16532	0.266987	0.353231	0.220722	0.57351	0.451942	1	C550	NCAPH2	A0A0A6YYG7 Condensin-2 complex subunit H2 OS=Homo sapiens GN=NCAPH2 PE=1 SV=1 :
FPSDLDLDMFNGSLEC*DMESIIR	1.27079	--	--	0.345729	0	0			1.2708	1.27079	--	--	0.345729	0	0	1	C402 C622	FOXO3	O43524-2 Isoform 2 of Forkhead box protein O3 OS=Homo sapiens GN=FOXO3 :O43524 Forkhead box protein O3 OS=Homo sapiens GN=FOXO3 PE=1 SV=1 :
FPSDLDLDM+FNGSLEC*DMESIIR	1.72365	--	--	0.785467	0	0	1.7236			1.72365	--	--	0.785467	0	0	1	M395,C402 M615,C622	FOXO3	O43524-2 Isoform 2 of Forkhead box protein O3 OS=Homo sapiens GN=FOXO3 :O43524 Forkhead box protein O3 OS=Homo sapiens GN=FOXO3 PE=1 SV=1 :
FPVC*QAHGYFCQLIDGLEYLHSQGIVHK	1.32442	--	--	0.405362	0	0		1.3244		1.32442	--	--	0.405362	0	0	1	C151 C151 C151	STK11	K7EP59 Serine/threonine-protein kinase STK11 OS=Homo sapiens GN=STK11 PE=1 SV=2 :Q15831 Serine/threonine-protein kinase STK11 OS=Homo sapiens GN=STK11 PE=1 SV=1 :Q15831-2 Isoform 2 of Serine/threonine-protein kinase STK11 OS=Homo sapiens GN=STK11 :
FPYC*VVWTPIPVLTWFFPIIGHMGICTSTGVIR	1.56008	--	--	0.641617	0	0			1.5601	1.56008	--	--	0.641617	0	0	1	C22 C22 C22 C55 C22 C22 C21	TMEM222	H0Y861 Chromosome 1 open reading frame 160, isoform CRA_e OS=Homo sapiens GN=TMEM222 PE=1 SV=2 :H7C5C5 Transmembrane protein 222 OS=Homo sapiens GN=TMEM222 PE=1 SV=2 :H0Y8D0 Transmembrane protein 222 OS=Homo sapiens GN=TMEM222 PE=1 SV=2 :Q9H0R3 Transmembrane protein 222 OS=Homo sapiens GN=TMEM222 PE=1 SV=2 :Q8TDQ4 Transmembrane protein 222 OS=Homo sapiens GN=TMEM222 PE=1 SV=1 :H0Y870 Transmembrane protein 222 OS=Homo sapiens GN=TMEM222 PE=1 SV=2 :Q5SSC2 Transmembrane protein 222 (Fragment) OS=Homo sapiens GN=TMEM222 PE=1 SV=2 :
FQALCNLYGAITIAQAM+IFC*HTR	1.32023	--	--	0.400793	0	0	1.3202			1.32023	--	--	0.400793	0	0	1	M336,C339 M254,C257 M337,C340 M305,C308 M246,C249	hCG_2043426,DDX19A	Q9NUU7 ATP-dependent RNA helicase DDX19A OS=Homo sapiens GN=DDX19A PE=1 SV=1 :I3L352 ATP-dependent RNA helicase DDX19A (Fragment) OS=Homo sapiens GN=DDX19A PE=1 SV=1 :F6QDS0 HCG2043426, isoform CRA_b OS=Homo sapiens GN=hCG_2043426 PE=1 SV=1 :I3L0H8 ATP-dependent RNA helicase DDX19A OS=Homo sapiens GN=DDX19A PE=1 SV=1 :Q9NUU7-2 Isoform 2 of ATP-dependent RNA helicase DDX19A OS=Homo sapiens GN=DDX19A :
FQALC*NLYGAITIAQAMIFCHTR	1.38069	--	--	0.465385	0	0		1.3807		1.38069	--	--	0.465385	0	0	1	C324 C325 C293	hCG_2043426,DDX19A	Q9NUU7 ATP-dependent RNA helicase DDX19A OS=Homo sapiens GN=DDX19A PE=1 SV=1 :F6QDS0 HCG2043426, isoform CRA_b OS=Homo sapiens GN=hCG_2043426 PE=1 SV=1 :I3L0H8 ATP-dependent RNA helicase DDX19A OS=Homo sapiens GN=DDX19A PE=1 SV=1 :
FQALC*NLYGAITIAQAMIFC*HTR	0.663293	--	--	-0.592281	0	0		0.6633		0.663293	--	--	-0.592281	0	0	1	C324,C339 C325,C340 C293,C308	hCG_2043426,DDX19A	Q9NUU7 ATP-dependent RNA helicase DDX19A OS=Homo sapiens GN=DDX19A PE=1 SV=1 :F6QDS0 HCG2043426, isoform CRA_b OS=Homo sapiens GN=hCG_2043426 PE=1 SV=1 :I3L0H8 ATP-dependent RNA helicase DDX19A OS=Homo sapiens GN=DDX19A PE=1 SV=1 :
FQALQDNC*KK	1.14068	--	--	0.1899	0	0			1.1407	1.14068	--	--	0.1899	0	0	1	C310 C310	ASCC3	Q8N3C0 Activating signal cointegrator 1 complex subunit 3 OS=Homo sapiens GN=ASCC3 PE=1 SV=3 :Q8N3C0-4 Isoform 3 of Activating signal cointegrator 1 complex subunit 3 OS=Homo sapiens GN=ASCC3 :
FQEILNC*LFQNR	1.97257	--	--	0.980075	0	0			1.9726	1.97257	--	--	0.980075	0	0	1	C428	KIF18A	Q8NI77 Kinesin-like protein KIF18A OS=Homo sapiens GN=KIF18A PE=1 SV=2 :
FQFC*GRNASAVPVFYSSMSTAM+VIFK	1.1708	--	--	0.22749	0	0	1.1708			1.1708	--	--	0.22749	0	0	1	C3354,M3372	CUBN	O60494 Cubilin OS=Homo sapiens GN=CUBN PE=1 SV=5 :
FQFPQLTGVLTLAFFIHNC*IITLLKNNK	0.806631	--	--	-0.310019	0	0	0.8066			0.806631	--	--	-0.310019	0	0	1	C375 C251 C312 C312 C290 C375 C312	SLC38A9	Q8NBW4-2 Isoform 2 of Sodium-coupled neutral amino acid transporter 9 OS=Homo sapiens GN=SLC38A9 :B3KVK8 Sodium-coupled neutral amino acid transporter 9 OS=Homo sapiens GN=SLC38A9 PE=1 SV=1 :Q8NBW4-4 Isoform 4 of Sodium-coupled neutral amino acid transporter 9 OS=Homo sapiens GN=SLC38A9 :Q8NBW4-3 Isoform 3 of Sodium-coupled neutral amino acid transporter 9 OS=Homo sapiens GN=SLC38A9 :D6R9Q7 Sodium-coupled neutral amino acid transporter 9 (Fragment) OS=Homo sapiens GN=SLC38A9 PE=1 SV=1 :Q8NBW4 Sodium-coupled neutral amino acid transporter 9 OS=Homo sapiens GN=SLC38A9 PE=1 SV=2 :D6RHF5 Sodium-coupled neutral amino acid transporter 9 OS=Homo sapiens GN=SLC38A9 PE=1 SV=1 :
FQLPISSHC*HPSR	1.19678	--	--	0.259153	0	0	1.1968			1.19678	--	--	0.259153	0	0	1	C1180	PIK3R4	Q99570 Phosphoinositide 3-kinase regulatory subunit 4 OS=Homo sapiens GN=PIK3R4 PE=1 SV=3 :
FQMTQEVVC*DECPNVK	1.17626	--	--	0.234201	0	0			1.1763	1.17626	--	--	0.234201	0	0	1	C193	DNAJB11	Q9UBS4 DnaJ homolog subfamily B member 11 OS=Homo sapiens GN=DNAJB11 PE=1 SV=1 :
FQPETIAC*ACIYLAAR	2.55304	--	--	1.35222	0	0			2.553	2.55304	--	--	1.35222	0	0	1	C247 C247	CCNL1	Q9UK58 Cyclin-L1 OS=Homo sapiens GN=CCNL1 PE=1 SV=1 :Q9UK58-6 Isoform 4 of Cyclin-L1 OS=Homo sapiens GN=CCNL1 :
FQSSAVMALQEAREAYLVGLFEDTNLC*AIHAK	0.91769	--	--	-0.123921	0	0	0.9177			0.91769	--	--	-0.123921	0	0	1	C111	HIST2H3PS2	Q5TEC6 Histone H3 OS=Homo sapiens GN=HIST2H3PS2 PE=1 SV=1 :
FQSSAVM+ALQEAREAYLVGLFEDTNLC*AIHAK	0.806863	--	--	-0.309603	0	0	0.8069			0.806863	--	--	-0.309603	0	0	1	M91,C111	HIST2H3PS2	Q5TEC6 Histone H3 OS=Homo sapiens GN=HIST2H3PS2 PE=1 SV=1 :
FQVVSC*IEGEPGPVR	1.29991	--	--	0.378417	0	0		1.2999		1.29991	--	--	0.378417	0	0	1	C226	KATNB1	Q9BVA0 Katanin p80 WD40 repeat-containing subunit B1 OS=Homo sapiens GN=KATNB1 PE=1 SV=1 :
FRCPEALFQPCFLGMESC*GIHETTFNSIMK	0.974978	--	--	-0.0365583	0	0		0.975		0.974978	--	--	-0.0365583	0	0	1	C972	POTEE	Q6S8J3 POTE ankyrin domain family member E OS=Homo sapiens GN=POTEE PE=1 SV=3 :
FRCPEALFQPCFLGM+ESC*GIHETTFNSIMK	0.418957	--	--	-1.25512	0	0	0.419			0.418957	--	--	-1.25512	0	0	1	M969,C972	POTEE	Q6S8J3 POTE ankyrin domain family member E OS=Homo sapiens GN=POTEE PE=1 SV=3 :
FRDSATALSSGQPC*DC*LPPLR	2.07057	--	--	1.05003	0	0		2.0706		2.07057	--	--	1.05003	0	0	1	C54,C56	B3GAT3	E9PNA1 Galactosylgalactosylxylosylprotein 3-beta-glucuronosyltransferase 3 (Fragment) OS=Homo sapiens GN=B3GAT3 PE=1 SV=1 :
FREEPGCCVAVHC*VAGLGR	1.13229	--	--	0.179241	0	0		1.1323		1.13229	--	--	0.179241	0	0	1	C70 C101	PTP4A2	Q12974-3 Isoform 3 of Protein tyrosine phosphatase type IVA 2 OS=Homo sapiens GN=PTP4A2 :Q12974 Protein tyrosine phosphatase type IVA 2 OS=Homo sapiens GN=PTP4A2 PE=1 SV=1 :
FREIAGSLEAALTDVLEDAPAESPYC*LLASHR	0.926131	--	--	-0.110712	0	0			0.9261	0.926131	--	--	-0.110712	0	0	1	C415	COG2	Q14746-2 Isoform 2 of Conserved oligomeric Golgi complex subunit 2 OS=Homo sapiens GN=COG2 :
FRQHMENEMAHYACDC*WDAESK	2.06242	--	--	1.04434	0	0		2.0624		2.06242	--	--	1.04434	0	0	1	C444	GARS	P41250 Glycine--tRNA ligase OS=Homo sapiens GN=GARS PE=1 SV=3 :
FRSENNC*FLYGVFNGYDGNR	1.13377	--	--	0.181133	0	0	1.1338			1.13377	--	--	0.181133	0	0	1	C62 C62	TAB1	Q15750-2 Isoform 2 of TGF-beta-activated kinase 1 and MAP3K7-binding protein 1 OS=Homo sapiens GN=TAB1 :Q15750 TGF-beta-activated kinase 1 and MAP3K7-binding protein 1 OS=Homo sapiens GN=TAB1 PE=1 SV=1 :
FRWDFAAEPEDC*APVVVELPEGIEMG	1.0622	--	--	0.0870513	0	0	1.0622			1.0622	--	--	0.0870513	0	0	1	C370	AAR2	Q9Y312 Protein AAR2 homolog OS=Homo sapiens GN=AAR2 PE=1 SV=2 :
FSAPGQLC*ISMTSNLGGSAPISAASATSLGHFTK	0.881321	--	--	-0.182261	0	0	0.8813			0.881321	--	--	-0.182261	0	0	1	C2544 C2743 C2552 C2044 C2045 C2292	WNK1	Q9H4A3-5 Isoform 4 of Serine/threonine-protein kinase WNK1 OS=Homo sapiens GN=WNK1 :Q9H4A3-7 Isoform 6 of Serine/threonine-protein kinase WNK1 OS=Homo sapiens GN=WNK1 :Q9H4A3-6 Isoform 5 of Serine/threonine-protein kinase WNK1 OS=Homo sapiens GN=WNK1 :F5GWT4 Serine/threonine-protein kinase WNK1 OS=Homo sapiens GN=WNK1 PE=1 SV=1 :Q9H4A3-2 Isoform 2 of Serine/threonine-protein kinase WNK1 OS=Homo sapiens GN=WNK1 :Q9H4A3 Serine/threonine-protein kinase WNK1 OS=Homo sapiens GN=WNK1 PE=1 SV=2 :
FSC*IIGPNGSGK	0.729986	--	--	-0.45406	0	0	0.73			0.729986	--	--	-0.45406	0	0	1	C85 C110 C110	SMC4	E9PD53 Structural maintenance of chromosomes protein OS=Homo sapiens GN=SMC4 PE=1 SV=1 :Q9NTJ3-2 Isoform 2 of Structural maintenance of chromosomes protein 4 OS=Homo sapiens GN=SMC4 :Q9NTJ3 Structural maintenance of chromosomes protein 4 OS=Homo sapiens GN=SMC4 PE=1 SV=2 :
FSC*LGLRSSWDYR	1.21192	--	--	0.277299	0	0			1.2119	1.21192	--	--	0.277299	0	0	1	C40	FAM175A	E9PHB9 BRCA1-A complex subunit Abraxas OS=Homo sapiens GN=FAM175A PE=4 SV=1 :
FSDDRVC*K	0.349645	--	--	-1.51604	0	0		0.3496		0.349645	--	--	-1.51604	0	0	1	C102 C102	C7orf55,LUC7L2	A0A0A6YYJ8 Putative RNA-binding protein Luc7-like 2 OS=Homo sapiens GN=LUC7L2 PE=4 SV=1 :Q96HJ9-2 Isoform 2 of UPF0562 protein C7orf55 OS=Homo sapiens GN=C7orf55 :
FSGC*TLTDGTLKK	0.900191	--	--	-0.151696	0	0	0.9002			0.900191	--	--	-0.151696	0	0	1	C136 C365	VPS53	I3L184 Vacuolar protein sorting-associated protein 53 homolog (Fragment) OS=Homo sapiens GN=VPS53 PE=1 SV=1 :Q5VIR6-4 Isoform 4 of Vacuolar protein sorting-associated protein 53 homolog OS=Homo sapiens GN=VPS53 :
FSHGQVVSLDELRPFQDPDLSSLQAGSAC*LAK	1.02051	--	--	0.0292907	0	0	1.0205, 1.0205			1.02051	0	0	0.0292907	inf	inf	1	C30 C224 C224	ZGPAT	A0A0J9YYD9 Uncharacterized protein (Fragment) OS=Homo sapiens PE=4 SV=1 :Q8N5A5 Zinc finger CCCH-type with G patch domain-containing protein OS=Homo sapiens GN=ZGPAT PE=1 SV=3 :Q8N5A5-3 Isoform 3 of Zinc finger CCCH-type with G patch domain-containing protein OS=Homo sapiens GN=ZGPAT :
FSHSACYYDANQSMYVFGGC*TQSSCNAAFNDLWR	1.21988	--	--	0.286745	0	0	1.2199			1.21988	--	--	0.286745	0	0	1	C139	FBXO42	Q6P3S6 F-box only protein 42 OS=Homo sapiens GN=FBXO42 PE=1 SV=1 :
FSIQTMC*PIEGEGNIAR	0.727905	--	--	-0.458178	0	0		0.7279		0.727905	--	--	-0.458178	0	0	1	C205	AIMP2	Q13155 Aminoacyl tRNA synthase complex-interacting multifunctional protein 2 OS=Homo sapiens GN=AIMP2 PE=1 SV=2 :
FSKVEDMAELTC*LNEASVLHNLK	1.48034	--	--	0.565931	0	0	1.4803, 1.4803			1.48034	0	0	0.565931	inf	inf	1	C91 C95 C95 C95 C95 C95	MYH9,MYH10	P35579 Myosin-9 OS=Homo sapiens GN=MYH9 PE=1 SV=4 :P35580-2 Isoform 2 of Myosin-10 OS=Homo sapiens GN=MYH10 :P35580-5 Isoform 5 of Myosin-10 OS=Homo sapiens GN=MYH10 :P35580-3 Isoform 3 of Myosin-10 OS=Homo sapiens GN=MYH10 :P35580-4 Isoform 4 of Myosin-10 OS=Homo sapiens GN=MYH10 :P35580 Myosin-10 OS=Homo sapiens GN=MYH10 PE=1 SV=3 :
FSNFFSSMQC*AGEVDLHTENEEDYDKYGIR	1.34828	--	--	0.431116	0	0			1.3483	1.34828	--	--	0.431116	0	0	1	C952	SMC5	Q8IY18 Structural maintenance of chromosomes protein 5 OS=Homo sapiens GN=SMC5 PE=1 SV=2 :
FSPDLWGVSVC*TVDGQR	0.135705	--	--	-2.88146	0	0			0.1357	0.135705	--	--	-2.88146	0	0	1	C266 C266	GLS	O94925-3 Isoform 3 of Glutaminase kidney isoform, mitochondrial OS=Homo sapiens GN=GLS :O94925 Glutaminase kidney isoform, mitochondrial OS=Homo sapiens GN=GLS PE=1 SV=1 :
FSPGLPGYPRTC*TLDFSISFEFR	1.13019	--	--	0.176559	0	0			1.1302	1.13019	--	--	0.176559	0	0	1	C178 C128 C150 C135	COQ10B	Q9H8M1 Coenzyme Q-binding protein COQ10 homolog B, mitochondrial OS=Homo sapiens GN=COQ10B PE=2 SV=1 :B8ZZX2 Coenzyme Q-binding protein COQ10 homolog B, mitochondrial OS=Homo sapiens GN=COQ10B PE=1 SV=1 :B8ZZV9 Coenzyme Q-binding protein COQ10 homolog B, mitochondrial OS=Homo sapiens GN=COQ10B PE=1 SV=1 :Q9H8M1-2 Isoform 2 of Coenzyme Q-binding protein COQ10 homolog B, mitochondrial OS=Homo sapiens GN=COQ10B :
FSPIGGTGPSSDAGWGC*MLR	1.30726	--	--	0.386551	0	0		1.3073		1.30726	--	--	0.386551	0	0	1	C77 C77	ATG4A	G5E979 ATG4 autophagy related 4 homolog A (S. cerevisiae), isoform CRA_e OS=Homo sapiens GN=ATG4A PE=1 SV=1 :Q8WYN0 Cysteine protease ATG4A OS=Homo sapiens GN=ATG4A PE=1 SV=1 :
FSPLCQWLYLEAADIVESLGKPEC*EEFLPR	1.41499	--	--	0.50079	0	0	1.415			1.41499	--	--	0.50079	0	0	1	C433	UBA6	A0AVT1 Ubiquitin-like modifier-activating enzyme 6 OS=Homo sapiens GN=UBA6 PE=1 SV=1 :
FSPLC*QWLYLEAADIVESLGKPECEEFLPR	0.985711	--	--	-0.0207627	0	0			0.9857	0.985711	--	--	-0.0207627	0	0	1	C414	UBA6	A0AVT1 Ubiquitin-like modifier-activating enzyme 6 OS=Homo sapiens GN=UBA6 PE=1 SV=1 :
FSSHLPQPNSLC*SLVVEPMENWLQLMLNWDPQQR	0.997134	--	--	-0.00414021	0	0			0.9971	0.997134	--	--	-0.00414021	0	0	1	C265	CHUK	O15111 Inhibitor of nuclear factor kappa-B kinase subunit alpha OS=Homo sapiens GN=CHUK PE=1 SV=2 :
FSVC*PESAMACAAVMIPGLLR	0.786507	--	--	-0.346469	0	0	0.7865			0.786507	--	--	-0.346469	0	0	1	C14	OXNAD1	C9JLB7 Oxidoreductase NAD-binding domain-containing protein 1 OS=Homo sapiens GN=OXNAD1 PE=1 SV=2 :
FTEKHEWVTTENGIGTVGISNFAQEALGDVVYC*SLPEVGTK	0.926863	--	--	-0.109573	0	0	0.9269			0.926863	--	--	-0.109573	0	0	1	C85	GCSH	P23434 Glycine cleavage system H protein, mitochondrial OS=Homo sapiens GN=GCSH PE=1 SV=2 :
FTEQPITDFCSVIRINSTAPFEEQENYFLLC*DVLPEDR	1.44357	--	--	0.529642	0	0			1.4436	1.44357	--	--	0.529642	0	0	1	C137 C137	ZNF277	G5E9M4 Zinc finger protein 277 OS=Homo sapiens GN=ZNF277 PE=1 SV=1 :Q9NRM2 Zinc finger protein 277 OS=Homo sapiens GN=ZNF277 PE=1 SV=2 :
FTEQPITDFC*SVIR	0.14751	--	--	-2.76111	0	0	0.1475			0.14751	--	--	-2.76111	0	0	1	C116 C116	ZNF277	G5E9M4 Zinc finger protein 277 OS=Homo sapiens GN=ZNF277 PE=1 SV=1 :Q9NRM2 Zinc finger protein 277 OS=Homo sapiens GN=ZNF277 PE=1 SV=2 :
FTLPEVAEC*FDEITYVELQKEEAQK	1.38732	--	--	0.472303	0	0		1.3873		1.38732	--	--	0.472303	0	0	1	C648 C629	HNRNPU	Q00839 Heterogeneous nuclear ribonucleoprotein U OS=Homo sapiens GN=HNRNPU PE=1 SV=6 :Q00839-2 Isoform Short of Heterogeneous nuclear ribonucleoprotein U OS=Homo sapiens GN=HNRNPU :
FTNLCLDAVC*GYLVELQSM+SSSVAVQAITGNFKSLQAK	1.45436	--	--	0.540382	0	0		1.4544		1.45436	--	--	0.540382	0	0	1	C1358,M1367 C1299,M1308	NUP155	O75694 Nuclear pore complex protein Nup155 OS=Homo sapiens GN=NUP155 PE=1 SV=1 :O75694-2 Isoform 2 of Nuclear pore complex protein Nup155 OS=Homo sapiens GN=NUP155 :
FVC*EGTVEEK	13.8577	--	--	3.79261	0	0	13.8577			13.8577	--	--	3.79261	0	0	1	C1118	TTF2	Q9UNY4 Transcription termination factor 2 OS=Homo sapiens GN=TTF2 PE=1 SV=2 :
FVEFDMKPVC*K	2.83237	--	--	1.50201	0	0		2.8324		2.83237	--	--	1.50201	0	0	1	C362 C300 C304 C312 C337	LIMS1	P48059-3 Isoform 3 of LIM and senescent cell antigen-like-containing domain protein 1 OS=Homo sapiens GN=LIMS1 :P48059 LIM and senescent cell antigen-like-containing domain protein 1 OS=Homo sapiens GN=LIMS1 PE=1 SV=4 :P48059-4 Isoform 4 of LIM and senescent cell antigen-like-containing domain protein 1 OS=Homo sapiens GN=LIMS1 :P48059-2 Isoform 2 of LIM and senescent cell antigen-like-containing domain protein 1 OS=Homo sapiens GN=LIMS1 :P48059-5 Isoform 5 of LIM and senescent cell antigen-like-containing domain protein 1 OS=Homo sapiens GN=LIMS1 :
FVELGLSNYASWEVAEIC*TLC*K	0.692306	--	--	-0.530519	0	0	0.6923			0.692306	--	--	-0.530519	0	0	1	C182,C185	AKR7A2	O43488 Aflatoxin B1 aldehyde reductase member 2 OS=Homo sapiens GN=AKR7A2 PE=1 SV=3 :
FVFSLVDAMNGKEGVVEC*SFVK	0.671267	--	--	-0.575041	0	0		0.6713		0.671267	--	--	-0.575041	0	0	1	C275	MDH2	P40926 Malate dehydrogenase, mitochondrial OS=Homo sapiens GN=MDH2 PE=1 SV=3 :
FVLC*PECENPETDLHVNPK	0.971326	--	--	-0.0419726	0	0	0.9713			0.971326	--	--	-0.0419726	0	0	1	C99	EIF5	P55010 Eukaryotic translation initiation factor 5 OS=Homo sapiens GN=EIF5 PE=1 SV=2 :
FVLPLPIC*VIPEYAFPR	0.956709	--	--	-0.0638483	0	0		0.9567		0.956709	--	--	-0.0638483	0	0	1	C436	ANKEF1	Q9NU02 Ankyrin repeat and EF-hand domain-containing protein 1 OS=Homo sapiens GN=ANKEF1 PE=2 SV=2 :
FVNEAVMCLQEGILATPAEGDIGAVFGLGFPPC*LGGPFR	0.692766	--	--	-0.529559	0	0	0.6928			0.692766	--	--	-0.529559	0	0	1	C713	HADHA	P40939 Trifunctional enzyme subunit alpha, mitochondrial OS=Homo sapiens GN=HADHA PE=1 SV=2 :
FVNEAVM+CLQEGILATPAEGDIGAVFGLGFPPC*LGGPFR	1.03806	--	--	0.0538869	0	0	1.0381			1.03806	--	--	0.0538869	0	0	1	M687,C713	HADHA	P40939 Trifunctional enzyme subunit alpha, mitochondrial OS=Homo sapiens GN=HADHA PE=1 SV=2 :
FVVSSLQGEDC*R	0.752364	--	--	-0.410498	0	0		0.7524		0.752364	--	--	-0.410498	0	0	1	C64 C64	COMMD5	Q9GZQ3 COMM domain-containing protein 5 OS=Homo sapiens GN=COMMD5 PE=1 SV=1 :E9PJE4 COMM domain-containing protein 5 (Fragment) OS=Homo sapiens GN=COMMD5 PE=1 SV=1 :
FWC*QECGKTFTR	3.75205	--	--	1.90768	0	0			3.7521	3.75205	--	--	1.90768	0	0	1	C842	ZNF445	P59923 Zinc finger protein 445 OS=Homo sapiens GN=ZNF445 PE=1 SV=1 :
FYAPWC*GHCK	2.82412	--	--	1.4978	0	0	2.8241, 2.8241, 2.8241, 2.8241			2.82412	0	0	1.4978	inf	inf	1	C406 C53 C190 C238 C242 C195 C187 C350 C91	PDIA4,TXNDC5,P4HB,PDIA3,PDIA6	P30101 Protein disulfide-isomerase A3 OS=Homo sapiens GN=PDIA3 PE=1 SV=4 :P07237 Protein disulfide-isomerase OS=Homo sapiens GN=P4HB PE=1 SV=3 :Q15084 Protein disulfide-isomerase A6 OS=Homo sapiens GN=PDIA6 PE=1 SV=1 :Q15084-5 Isoform 5 of Protein disulfide-isomerase A6 OS=Homo sapiens GN=PDIA6 :Q15084-2 Isoform 2 of Protein disulfide-isomerase A6 OS=Homo sapiens GN=PDIA6 :Q15084-4 Isoform 4 of Protein disulfide-isomerase A6 OS=Homo sapiens GN=PDIA6 :Q15084-3 Isoform 3 of Protein disulfide-isomerase A6 OS=Homo sapiens GN=PDIA6 :Q8NBS9 Thioredoxin domain-containing protein 5 OS=Homo sapiens GN=TXNDC5 PE=1 SV=2 :P13667 Protein disulfide-isomerase A4 OS=Homo sapiens GN=PDIA4 PE=1 SV=2 :
FYCDYC*DTYLTHDSPSVR	1.09808	--	--	0.134983	0	0			1.0981	1.09808	--	--	0.134983	0	0	1	C9	SNRPC	P09234 U1 small nuclear ribonucleoprotein C OS=Homo sapiens GN=SNRPC PE=1 SV=1 :
FYDGIC*KWEEGSPTPVLHVGWATFLVQSLGR	1.22018	--	--	0.28709	0	0	1.2202			1.22018	--	--	0.28709	0	0	1	C421 C426 C386	MEN1	O00255-2 Isoform 2 of Menin OS=Homo sapiens GN=MEN1 :O00255 Menin OS=Homo sapiens GN=MEN1 PE=1 SV=4 :O00255-3 Isoform 3 of Menin OS=Homo sapiens GN=MEN1 :
FYDLLAQQAILSLESEQVPLM+SAHWC*LK	0.78618	--	--	-0.347069	0	0			0.7862	0.78618	--	--	-0.347069	0	0	1	M212,C217	NUP37	Q8NFH4 Nucleoporin Nup37 OS=Homo sapiens GN=NUP37 PE=1 SV=1 :
FYFHDGVRVAAAESM+PLLLEC*AR	0.270478	--	--	-1.88642	0	0		0.2705		0.270478	--	--	-1.88642	0	0	1	M667,C673 M727,C733 M745,C751 M729,C735	IPO5	O00410-2 Isoform 2 of Importin-5 OS=Homo sapiens GN=IPO5 :O00410 Importin-5 OS=Homo sapiens GN=IPO5 PE=1 SV=4 :O00410-3 Isoform 3 of Importin-5 OS=Homo sapiens GN=IPO5 :H0Y8C6 Importin-5 (Fragment) OS=Homo sapiens GN=IPO5 PE=1 SV=1 :
FYGVC*GDGDPLIMVFEYM+K	1.4146	--	--	0.500389	0	0	1.4146			1.4146	--	--	0.500389	0	0	1	C599,M612 C599,M612 C509,M522 C607,M620 C599,M612 C607,M620 C607,M620	NTRK3	H0YM90 Tyrosine-protein kinase receptor OS=Homo sapiens GN=NTRK3 PE=1 SV=1 :Q16288-4 Isoform 4 of NT-3 growth factor receptor OS=Homo sapiens GN=NTRK3 :B7Z7U4 Tyrosine-protein kinase receptor OS=Homo sapiens GN=NTRK3 PE=1 SV=1 :A0A0D9SFP6 Tyrosine-protein kinase receptor OS=Homo sapiens GN=NTRK3 PE=1 SV=1 :Q16288-5 Isoform 5 of NT-3 growth factor receptor OS=Homo sapiens GN=NTRK3 :Q16288-3 Isoform 3 of NT-3 growth factor receptor OS=Homo sapiens GN=NTRK3 :Q16288 NT-3 growth factor receptor OS=Homo sapiens GN=NTRK3 PE=1 SV=2 :
FYIELFQQMNDLEAC*VIQEVGVEETPLM+NEDSILAVK	2.00962	--	--	1.00692	0	0		2.0096		2.00962	--	--	1.00692	0	0	1	C122,M135	IFNA14	P01570 Interferon alpha-14 OS=Homo sapiens GN=IFNA14 PE=1 SV=3 :
FYIPGGDVTC*HYTFTQHFIPR	1.99302	--	--	0.994959	0	0		1.993		1.99302	--	--	0.994959	0	0	1	C40 C40 C40 C40	CALCOCO2	Q13137 Calcium-binding and coiled-coil domain-containing protein 2 OS=Homo sapiens GN=CALCOCO2 PE=1 SV=1 :Q13137-3 Isoform 3 of Calcium-binding and coiled-coil domain-containing protein 2 OS=Homo sapiens GN=CALCOCO2 :Q13137-4 Isoform 4 of Calcium-binding and coiled-coil domain-containing protein 2 OS=Homo sapiens GN=CALCOCO2 :Q13137-2 Isoform 2 of Calcium-binding and coiled-coil domain-containing protein 2 OS=Homo sapiens GN=CALCOCO2 :
FYNC*SAHQLCLSCVNSAFR	1.79674	--	--	0.845378	0	0	1.7967			1.79674	--	--	0.845378	0	0	1	C656	PLXNA2	O75051 Plexin-A2 OS=Homo sapiens GN=PLXNA2 PE=1 SV=4 :
FYPPDPSQLTEDITRYFLC*LQLR	0.516469	--	--	-0.953248	0	0	0.5165			0.516469	--	--	-0.953248	0	0	1	C314 C314 C314 C314	EPB41L2	O43491-3 Isoform 3 of Band 4.1-like protein 2 OS=Homo sapiens GN=EPB41L2 :E9PHY5 Band 4.1-like protein 2 OS=Homo sapiens GN=EPB41L2 PE=1 SV=1 :O43491-4 Isoform 4 of Band 4.1-like protein 2 OS=Homo sapiens GN=EPB41L2 :O43491 Band 4.1-like protein 2 OS=Homo sapiens GN=EPB41L2 PE=1 SV=1 :
FYSSSLLVIYDGKEC*R	3.43524	--	--	1.78041	0	0		3.4352		3.43524	--	--	1.78041	0	0	1	C179 C344	IP6K1	Q92551-2 Isoform 2 of Inositol hexakisphosphate kinase 1 OS=Homo sapiens GN=IP6K1 :Q92551 Inositol hexakisphosphate kinase 1 OS=Homo sapiens GN=IP6K1 PE=1 SV=3 :
GAAAC*DLVQRFVR	0.586891	--	--	-0.768836	0	0		0.5869		0.586891	--	--	-0.768836	0	0	1	C299 C350	ALDH16A1	Q8IZ83-3 Isoform 3 of Aldehyde dehydrogenase family 16 member A1 OS=Homo sapiens GN=ALDH16A1 :Q8IZ83 Aldehyde dehydrogenase family 16 member A1 OS=Homo sapiens GN=ALDH16A1 PE=1 SV=2 :
GAAAGHPDVAAC*PGSLDC*ALK	1.12097	--	--	0.164748	0	0			1.121	1.12097	--	--	0.164748	0	0	1	C42,C48	NPDC1	Q9NQX5 Neural proliferation differentiation and control protein 1 OS=Homo sapiens GN=NPDC1 PE=1 SV=2 :
GAACGVTC*FPAGTC*ACLTRSR	1.18582	--	--	0.245887	0	0	1.1858			1.18582	--	--	0.245887	0	0	1	C725,C731 C725,C731	PCDHGC4	Q9Y5F7-2 Isoform 2 of Protocadherin gamma-C4 OS=Homo sapiens GN=PCDHGC4 :Q9Y5F7 Protocadherin gamma-C4 OS=Homo sapiens GN=PCDHGC4 PE=2 SV=1 :
GAACSSLSSSSSSITC*PQC*HRSASLDHR	0.0337835	--	--	-4.88754	0	0	0.0338			0.0337835	--	--	-4.88754	0	0	1	C119,C122 C159,C162 C159,C162	TRIM67	Q6ZTA4-2 Isoform 2 of Tripartite motif-containing protein 67 OS=Homo sapiens GN=TRIM67 :F8W8C1 Tripartite motif-containing protein 67 OS=Homo sapiens GN=TRIM67 PE=1 SV=1 :Q6ZTA4 Tripartite motif-containing protein 67 OS=Homo sapiens GN=TRIM67 PE=2 SV=3 :
GAADEIM+LPCEFCEELYPEELLIDHQTSC*NPSR	0.581785	--	--	-0.781442	0	0		0.5818		0.581785	--	--	-0.781442	0	0	1	M290,C312	TRAFD1	O14545 TRAF-type zinc finger domain-containing protein 1 OS=Homo sapiens GN=TRAFD1 PE=1 SV=1 :P01767 Ig heavy chain V-III region BUT OS=Homo sapiens PE=1 SV=1 :
GAADRETEGPC*SAVSAASSTLAAAAAPR	1.27042	--	--	0.345305	0	0		1.2704		1.27042	--	--	0.345305	0	0	1	C14	TUBB4A	M0R278 Tubulin beta-4A chain (Fragment) OS=Homo sapiens GN=TUBB4A PE=1 SV=1 :
GAAGVCPVPPRHLC*AAAVPPR	0.327813	--	--	-1.60905	0	0		0.3278		0.327813	--	--	-1.60905	0	0	1	C1360	RTEL1	Q9NZ71-2 Isoform 1 of Regulator of telomere elongation helicase 1 OS=Homo sapiens GN=RTEL1 :
GAALDVHESEPFSFSQGPLKDAPNLIC*TPHAAWYSEQASIEMR	1.29308	--	--	0.370808	0	0			1.2931	1.29308	--	--	0.370808	0	0	1	C301 C312	CTBP1	Q13363-2 Isoform 2 of C-terminal-binding protein 1 OS=Homo sapiens GN=CTBP1 :Q13363 C-terminal-binding protein 1 OS=Homo sapiens GN=CTBP1 PE=1 SV=2 :
GAAPSESPRPC*SLPIR	0.730131	--	--	-0.453773	0	0	0.7301			0.730131	--	--	-0.453773	0	0	1	C71 C154 C155	BCL2L12	A0A087WSV0 Bcl-2-like protein 12 OS=Homo sapiens GN=BCL2L12 PE=1 SV=1 :Q9HB09-3 Isoform 3 of Bcl-2-like protein 12 OS=Homo sapiens GN=BCL2L12 :Q9HB09 Bcl-2-like protein 12 OS=Homo sapiens GN=BCL2L12 PE=1 SV=1 :
GAATFALNENPVSGDPFC*VEVC*IISVK	0.221844	--	--	-2.17238	0	0			0.2218	0.221844	--	--	-2.17238	0	0	1	C135,C139	TGFBRAP1	Q8WUH2 Transforming growth factor-beta receptor-associated protein 1 OS=Homo sapiens GN=TGFBRAP1 PE=1 SV=1 :
GAC*GHALSMSTMTPWESIKGSSVR	0.917705	--	--	-0.123897	0	0	0.9177			0.917705	--	--	-0.123897	0	0	1	C122 C80 C5	METTL21B	Q96AZ1-2 Isoform 2 of Protein-lysine methyltransferase METTL21B OS=Homo sapiens GN=METTL21B :F8VZI8 Protein-lysine methyltransferase METTL21B OS=Homo sapiens GN=METTL21B PE=4 SV=1 :Q96AZ1-3 Isoform 3 of Protein-lysine methyltransferase METTL21B OS=Homo sapiens GN=METTL21B :
GADHTQAIVLGC*VGGIVAVGLGLVLAYRLSVEIYDR	2.05594	--	--	1.0398	0	0		2.0559		2.05594	--	--	1.0398	0	0	1	C583 C731 C66	ITGB7	P26010-2 Isoform Short of Integrin beta-7 OS=Homo sapiens GN=ITGB7 :P26010 Integrin beta-7 OS=Homo sapiens GN=ITGB7 PE=1 SV=1 :H3BRX4 Integrin beta-7 (Fragment) OS=Homo sapiens GN=ITGB7 PE=1 SV=1 :
GADIKDC*LIGSGQR	0.117169	--	--	-3.09334	0	0	0.1172			0.117169	--	--	-3.09334	0	0	1	C424	EIF2B3	Q9NR50 Translation initiation factor eIF-2B subunit gamma OS=Homo sapiens GN=EIF2B3 PE=1 SV=1 :
GADLNAQTCNGSTPLHLAARDGLLDC*VK	1.91581	--	--	0.937953	0	0		1.9158		1.91581	--	--	0.937953	0	0	1	C192 C226 C226	ANKRD53	C9JZ61 Ankyrin repeat domain-containing protein 53 OS=Homo sapiens GN=ANKRD53 PE=4 SV=1 :Q8N9V6 Ankyrin repeat domain-containing protein 53 OS=Homo sapiens GN=ANKRD53 PE=1 SV=3 :Q8N9V6-2 Isoform 2 of Ankyrin repeat domain-containing protein 53 OS=Homo sapiens GN=ANKRD53 :
GADTCQGDSGGPLVCDGALQGITSWGSDPC*GRSDK	0.708475	--	--	-0.497212	0	0			0.7085	0.708475	--	--	-0.497212	0	0	1	C233 C278 C112 C92	KLK8	O60259 Kallikrein-8 OS=Homo sapiens GN=KLK8 PE=1 SV=1 :O60259-2 Isoform 2 of Kallikrein-8 OS=Homo sapiens GN=KLK8 :A0A0A0MQY9 Kallikrein-8 OS=Homo sapiens GN=KLK8 PE=1 SV=1 :O60259-3 Isoform 3 of Kallikrein-8 OS=Homo sapiens GN=KLK8 :
GADYMDC*LYR	0.748227	--	--	-0.418453	0	0			0.7482	0.748227	--	--	-0.418453	0	0	1	C116 C122 C103 C103	CUL2	A0A0A0MTN0 Cullin-2 OS=Homo sapiens GN=CUL2 PE=1 SV=1 :Q13617-2 Isoform 2 of Cullin-2 OS=Homo sapiens GN=CUL2 :Q5T2B5 Cullin-2 OS=Homo sapiens GN=CUL2 PE=1 SV=1 :Q13617 Cullin-2 OS=Homo sapiens GN=CUL2 PE=1 SV=2 :
GAETWFDSYDC*SK	1.02401	--	--	0.0342343	0	0		1.024		1.02401	--	--	0.0342343	0	0	1	C231 C280	CLN5	O75503 Ceroid-lipofuscinosis neuronal protein 5 OS=Homo sapiens GN=CLN5 PE=1 SV=2 :A0A024R644 Ceroid-lipofuscinosis neuronal protein 5 OS=Homo sapiens GN=CLN5 PE=1 SV=1 :
GAGDAGRGWSLLPLC*ASLFLSLFFFFWSVSVR	0.394846	--	--	-1.34064	0	0		0.3948		0.394846	--	--	-1.34064	0	0	1	C69	CHL1	F8WEP4 Neural cell adhesion molecule L1-like protein OS=Homo sapiens GN=CHL1 PE=4 SV=1 :
GAGHHHTLDSC*R	4.00394	--	--	2.00142	0	0			4.0039	4.00394	--	--	2.00142	0	0	1	C179 C809 C809 C804 C804	DSC2,DSC3	J3QRL9 Desmocollin-3 (Fragment) OS=Homo sapiens GN=DSC3 PE=1 SV=1 :Q02487-2 Isoform 2B of Desmocollin-2 OS=Homo sapiens GN=DSC2 :Q02487 Desmocollin-2 OS=Homo sapiens GN=DSC2 PE=1 SV=1 :Q14574 Desmocollin-3 OS=Homo sapiens GN=DSC3 PE=1 SV=3 :Q14574-2 Isoform 3B of Desmocollin-3 OS=Homo sapiens GN=DSC3 :
GAGVPACTPC*K	0.701353	--	--	-0.511788	0	0	0.7014			0.701353	--	--	-0.511788	0	0	1	C210	FBXL17	Q9UF56 F-box/LRR-repeat protein 17 OS=Homo sapiens GN=FBXL17 PE=2 SV=3 :
GAHVVAGTAGYC*FGNLHIPGYNLPWEDPSFQYPGNFAR	1.00243	--	--	0.00350202	0	0		1.0024		1.00243	--	--	0.00350202	0	0	1	C351	PFAS	O15067 Phosphoribosylformylglycinamidine synthase OS=Homo sapiens GN=PFAS PE=1 SV=4 :
GAILNGQVHEMSEELMELC*K	0.412028	--	--	-1.27919	0	0			0.412	0.412028	--	--	-1.27919	0	0	1	C515 C515 C515	DNAH11	A0A087WYC6 Dynein heavy chain 11, axonemal OS=Homo sapiens GN=DNAH11 PE=4 SV=1 :Q96DT5 Dynein heavy chain 11, axonemal OS=Homo sapiens GN=DNAH11 PE=1 SV=4 :A0A0C4DFR0 Dynein heavy chain 11, axonemal OS=Homo sapiens GN=DNAH11 PE=4 SV=1 :
GAIVTISSGSCC*K	1.16348	--	--	0.218444	0	0		1.1635		1.16348	--	--	0.218444	0	0	1	C209 C154	HSDL1	Q3SXM5 Inactive hydroxysteroid dehydrogenase-like protein 1 OS=Homo sapiens GN=HSDL1 PE=1 SV=3 :Q3SXM5-2 Isoform 2 of Inactive hydroxysteroid dehydrogenase-like protein 1 OS=Homo sapiens GN=HSDL1 :
GALALPSAQLDLLGLGLVEPGTQCGPRMVC*QSR	1.13439	--	--	0.181922	0	0		1.1344		1.13439	--	--	0.181922	0	0	1	C637 C517 C637	ADAM33	Q9BZ11 Disintegrin and metalloproteinase domain-containing protein 33 OS=Homo sapiens GN=ADAM33 PE=1 SV=2 :Q08AM2 ADAM33 protein OS=Homo sapiens GN=ADAM33 PE=2 SV=1 :A2A2L3 ADAM metallopeptidase domain 33, isoform CRA_g OS=Homo sapiens GN=ADAM33 PE=4 SV=1 :
GALDAFSAVQDPHSRICFNIGC*M+YTILK	1.3826	--	--	0.467385	0	0	1.3826			1.3826	--	--	0.467385	0	0	1	C45,M46 C45,M46 C45,M46 C45,M46	NCF2	P19878 Neutrophil cytosol factor 2 OS=Homo sapiens GN=NCF2 PE=1 SV=2 :P19878-3 Isoform 3 of Neutrophil cytosol factor 2 OS=Homo sapiens GN=NCF2 :P19878-4 Isoform 4 of Neutrophil cytosol factor 2 OS=Homo sapiens GN=NCF2 :P19878-2 Isoform 2 of Neutrophil cytosol factor 2 OS=Homo sapiens GN=NCF2 :
GALIAILAC*IFVLLVLVLLILSMRR	1.26017	--	--	0.333615	0	0	1.2602			1.26017	--	--	0.333615	0	0	1	C628	CDH20	Q9HBT6 Cadherin-20 OS=Homo sapiens GN=CDH20 PE=2 SV=2 :
GALIYLLDMFC*NSTHPQVR	0.746895	--	--	-0.421022	0	0	0.7469			0.746895	--	--	-0.421022	0	0	1	C1864	DNAJC13	O75165 DnaJ homolog subfamily C member 13 OS=Homo sapiens GN=DNAJC13 PE=1 SV=5 :
GALMANFLTQGQVC*CNGTR	1.3862	--	--	0.47113	0	0	1.3862			1.3862	--	--	0.47113	0	0	1	C288	ALDH9A1	P49189 4-trimethylaminobutyraldehyde dehydrogenase OS=Homo sapiens GN=ALDH9A1 PE=1 SV=3 :
GALPLGLGLLC*GFGTQPPAAARAPCLLLADVPFLPPR	1.38099	--	--	0.465701	0	0	1.381			1.38099	--	--	0.465701	0	0	1	C86 C86 C86 C86 C86 C86 C86 C86	VSX1	Q9NZR4-2 Isoform 2 of Visual system homeobox 1 OS=Homo sapiens GN=VSX1 :Q9NZR4-4 Isoform 4 of Visual system homeobox 1 OS=Homo sapiens GN=VSX1 :Q9NZR4-7 Isoform 7 of Visual system homeobox 1 OS=Homo sapiens GN=VSX1 :Q9NZR4-6 Isoform 6 of Visual system homeobox 1 OS=Homo sapiens GN=VSX1 :Q9NZR4-8 Isoform 8 of Visual system homeobox 1 OS=Homo sapiens GN=VSX1 :Q9NZR4-5 Isoform 5 of Visual system homeobox 1 OS=Homo sapiens GN=VSX1 :Q9NZR4-3 Isoform 3 of Visual system homeobox 1 OS=Homo sapiens GN=VSX1 :Q9NZR4 Visual system homeobox 1 OS=Homo sapiens GN=VSX1 PE=1 SV=2 :
GALSAHTLLFDLPPALLGELC*AVLDSCDGALGWRGLGAVLSPSEK	1.11797	--	--	0.160876	0	0			1.118	1.11797	--	--	0.160876	0	0	1	C29	IRAK3	Q9Y616-2 Isoform 2 of Interleukin-1 receptor-associated kinase 3 OS=Homo sapiens GN=IRAK3 :
GALTGGTEVSALPC*TTNAPGNGKPVGSPHVVTSHQSK	1.15174	--	--	0.203814	0	0	1.1517			1.15174	--	--	0.203814	0	0	1	C629 C644 C629 C666 C498 C550 C607 C674	MAP7	Q14244-6 Isoform 6 of Ensconsin OS=Homo sapiens GN=MAP7 :Q14244 Ensconsin OS=Homo sapiens GN=MAP7 PE=1 SV=1 :Q14244-4 Isoform 4 of Ensconsin OS=Homo sapiens GN=MAP7 :Q14244-7 Isoform 7 of Ensconsin OS=Homo sapiens GN=MAP7 :Q14244-5 Isoform 5 of Ensconsin OS=Homo sapiens GN=MAP7 :Q14244-3 Isoform 3 of Ensconsin OS=Homo sapiens GN=MAP7 :Q14244-2 Isoform 2 of Ensconsin OS=Homo sapiens GN=MAP7 :A0A087WZ40 Ensconsin OS=Homo sapiens GN=MAP7 PE=1 SV=1 :
GALWILGEYC*STKEDIQSVM+TEIR	1.09916	--	--	0.136405	0	0			1.0992	1.09916	--	--	0.136405	0	0	1	C466,M476	COPB1	P53618 Coatomer subunit beta OS=Homo sapiens GN=COPB1 PE=1 SV=3 :
GAMM+GCSNPHPHC*QVWASSFLPDIAQREER	0.520688	--	--	-0.941509	0	0			0.5207	0.520688	--	--	-0.941509	0	0	1	M178,C187	GALT	P07902 Galactose-1-phosphate uridylyltransferase OS=Homo sapiens GN=GALT PE=1 SV=3 :
GAPAEDPVFTILAPEEMGVSLC*CPGWSLTLGLK	1.21681	--	--	0.283108	0	0	1.2168			1.21681	--	--	0.283108	0	0	1	C50	C19orf25	K7ELZ1 UPF0449 protein C19orf25 OS=Homo sapiens GN=C19orf25 PE=1 SV=1 :
GAPAEDPVFTILAPEEMGVSLCC*PGWSLTLGLK	0.467898	--	--	-1.09573	0	0			0.4679	0.467898	--	--	-1.09573	0	0	1	C51	C19orf25	K7ELZ1 UPF0449 protein C19orf25 OS=Homo sapiens GN=C19orf25 PE=1 SV=1 :
GAPERILEFC*STFLLNGQEYSM+NDEMK	0.374634	--	--	-1.41645	0	0			0.3746	0.374634	--	--	-1.41645	0	0	1	C525,M537	ATP1A4	Q13733 Sodium/potassium-transporting ATPase subunit alpha-4 OS=Homo sapiens GN=ATP1A4 PE=1 SV=3 :
GAPGCPLSIRSC*K	2.97902	--	--	1.57484	0	0		2.979		2.97902	--	--	1.57484	0	0	1	C44 C44 C44	ADGRA2	Q96PE1-3 Isoform 3 of Adhesion G protein-coupled receptor A2 OS=Homo sapiens GN=ADGRA2 :Q96PE1-2 Isoform 2 of Adhesion G protein-coupled receptor A2 OS=Homo sapiens GN=ADGRA2 :Q96PE1 Adhesion G protein-coupled receptor A2 OS=Homo sapiens GN=ADGRA2 PE=1 SV=2 :
GAPGC*PLSIR	1.60659	--	--	0.684004	0	0	1.6066			1.60659	--	--	0.684004	0	0	1	C37	ADGRA2	Q96PE1-2 Isoform 2 of Adhesion G protein-coupled receptor A2 OS=Homo sapiens GN=ADGRA2 :
GAPLLHSAGC*FPALHLLR	1.55161	--	--	0.633765	0	0		1.5516		1.55161	--	--	0.633765	0	0	1	C167	MED24	B9TX62 Mediator complex subunit MED24 variant MED24_i2 (Fragment) OS=Homo sapiens GN=MED24 PE=1 SV=1 :
GAPM+LLAENC*SPGPR	0.162615	--	--	-2.62047	0	0		0.1626		0.162615	--	--	-2.62047	0	0	1	M58,C64 M58,C64 M58,C64 M58,C64	ODF3	F8W6Z3 Outer dense fiber protein 3 OS=Homo sapiens GN=ODF3 PE=1 SV=2 :Q96PU9-3 Isoform 3 of Outer dense fiber protein 3 OS=Homo sapiens GN=ODF3 :Q96PU9-2 Isoform 2 of Outer dense fiber protein 3 OS=Homo sapiens GN=ODF3 :Q96PU9 Outer dense fiber protein 3 OS=Homo sapiens GN=ODF3 PE=2 SV=1 :
GAPNNSC*SEIKM+NK	2.68889	--	--	1.42701	0	0	2.6889			2.68889	--	--	1.42701	0	0	1	C108,M113 C85,M90 C105,M110 C85,M90	UBE3A	Q05086 Ubiquitin-protein ligase E3A OS=Homo sapiens GN=UBE3A PE=1 SV=4 :Q05086-2 Isoform I of Ubiquitin-protein ligase E3A OS=Homo sapiens GN=UBE3A :Q05086-3 Isoform III of Ubiquitin-protein ligase E3A OS=Homo sapiens GN=UBE3A :A0A0D9SG77 Ubiquitin-protein ligase E3A OS=Homo sapiens GN=UBE3A PE=1 SV=1 :
GAPPLQLPRVC*TFR	1.02824	--	--	0.0401731	0	0			0.8889, 1.0614	0.975177	0.758901	0.902227	-0.0362641	0.119815	0.044684	1	C141 C141 C137	FOXK2	Q01167 Forkhead box protein K2 OS=Homo sapiens GN=FOXK2 PE=1 SV=3 :Q01167-2 Isoform 2 of Forkhead box protein K2 OS=Homo sapiens GN=FOXK2 :A0A087WXM0 Forkhead box protein K2 OS=Homo sapiens GN=FOXK2 PE=1 SV=1 :
GAPPPVELC*AFPEWKAPGALLSLPAPEPPGR	0.552875	--	--	-0.854975	0	0			0.5529	0.552875	--	--	-0.854975	0	0	1	C442	ADRA1B	P35368 Alpha-1B adrenergic receptor OS=Homo sapiens GN=ADRA1B PE=1 SV=3 :
GAPQEVTLLLC*R	7.95098	--	--	2.99113	0	0		7.951		7.95098	--	--	2.99113	0	0	1	C175 C175 C116 C1139 C1164	FRMPD2B,FRMPD2	Q6IN97 Putative protein FRMPD2-like OS=Homo sapiens GN=FRMPD2B PE=5 SV=1 :Q68DX3-4 Isoform 4 of FERM and PDZ domain-containing protein 2 OS=Homo sapiens GN=FRMPD2 :Q68DX3-5 Isoform 5 of FERM and PDZ domain-containing protein 2 OS=Homo sapiens GN=FRMPD2 :Q68DX3-2 Isoform 2 of FERM and PDZ domain-containing protein 2 OS=Homo sapiens GN=FRMPD2 :Q68DX3 FERM and PDZ domain-containing protein 2 OS=Homo sapiens GN=FRMPD2 PE=1 SV=3 :
GAPVCAPSPC*LHDGAC*RDLFDAFACACGPGWEGPR	0.289142	--	--	-1.79015	0	0	0.2891			0.289142	--	--	-1.79015	0	0	1	C1065,C1071 C733,C739	CRB2	Q5IJ48 Protein crumbs homolog 2 OS=Homo sapiens GN=CRB2 PE=1 SV=2 :Q5IJ48-3 Isoform 3 of Protein crumbs homolog 2 OS=Homo sapiens GN=CRB2 :
GAPVCAPSPC*LHDGACRDLFDAFACAC*GPGWEGPR	2.01424	--	--	1.01024	0	0	2.0142			2.01424	--	--	1.01024	0	0	1	C1065,C1082 C733,C750	CRB2	Q5IJ48 Protein crumbs homolog 2 OS=Homo sapiens GN=CRB2 PE=1 SV=2 :Q5IJ48-3 Isoform 3 of Protein crumbs homolog 2 OS=Homo sapiens GN=CRB2 :
GAPVC*APSPCLHDGAC*RDLFDAFACACGPGWEGPR	3.50578	--	--	1.80974	0	0	3.5058			3.50578	--	--	1.80974	0	0	1	C1060,C1071 C728,C739	CRB2	Q5IJ48 Protein crumbs homolog 2 OS=Homo sapiens GN=CRB2 PE=1 SV=2 :Q5IJ48-3 Isoform 3 of Protein crumbs homolog 2 OS=Homo sapiens GN=CRB2 :
GAPVGSC*GGSFVPAGVC*VSST	0.144846	--	--	-2.78741	0	0	0.1448			0.144846	--	--	-2.78741	0	0	1	C199,C209	MCF2L	A2A640 Guanine nucleotide exchange factor DBS (Fragment) OS=Homo sapiens GN=MCF2L PE=1 SV=1 :
GAQAAIATLHNHPLRPSC*PLLVCR	1.81975	--	--	0.863744	0	0	1.8198			1.81975	--	--	0.863744	0	0	1	C127	DND1	Q8IYX4 Dead end protein homolog 1 OS=Homo sapiens GN=DND1 PE=1 SV=1 :
GAQAAIATLHNHPLRPSCPLLVC*R	1.54747	--	--	0.629909	0	0		1.5475		1.54747	--	--	0.629909	0	0	1	C132	DND1	Q8IYX4 Dead end protein homolog 1 OS=Homo sapiens GN=DND1 PE=1 SV=1 :
GAQGHM+EC*L	1.12999	--	--	0.176307	0	0		1.13		1.12999	--	--	0.176307	0	0	1	M285,C287	HNRNPC	B4DY08 Heterogeneous nuclear ribonucleoproteins C1/C2 OS=Homo sapiens GN=HNRNPC PE=1 SV=1 :
GAQGISC*GR	1.26389	--	--	0.337866	0	0		1.2639		1.26389	--	--	0.337866	0	0	1	C353	EDC3	Q96F86 Enhancer of mRNA-decapping protein 3 OS=Homo sapiens GN=EDC3 PE=1 SV=1 :
GAQLAIEEC*QYQFR	1.13797	--	--	0.186466	0	0	1.138			1.13797	--	--	0.186466	0	0	1	C53 C23 C23 C78	WNT4	H0Y663 Protein Wnt (Fragment) OS=Homo sapiens GN=WNT4 PE=1 SV=1 :P56705-2 Isoform 2 of Protein Wnt-4 OS=Homo sapiens GN=WNT4 :B1AJZ6 Protein Wnt (Fragment) OS=Homo sapiens GN=WNT4 PE=1 SV=1 :P56705 Protein Wnt-4 OS=Homo sapiens GN=WNT4 PE=1 SV=4 :
GAQLHEFPQYVKTHLALATDPAFC*SALGER	1.29302	--	--	0.370749	0	0			1.293	1.29302	--	--	0.370749	0	0	1	C351	TAS1R3	Q7RTX0 Taste receptor type 1 member 3 OS=Homo sapiens GN=TAS1R3 PE=1 SV=2 :
GAQQHSYPGGLC*HHER	4.19202	--	--	2.06765	0	0	4.192			4.19202	--	--	2.06765	0	0	1	C81	CLEC4E	H0YGH9 C-type lectin domain family 4 member E (Fragment) OS=Homo sapiens GN=CLEC4E PE=4 SV=1 :
GARC*SNGFPER	0.230714	--	--	-2.11582	0	0	0.2307			0.230714	--	--	-2.11582	0	0	1	C18 C18 C18 C18	GCH1	P30793-3 Isoform GCH-3 of GTP cyclohydrolase 1 OS=Homo sapiens GN=GCH1 :P30793 GTP cyclohydrolase 1 OS=Homo sapiens GN=GCH1 PE=1 SV=1 :P30793-4 Isoform GCH-4 of GTP cyclohydrolase 1 OS=Homo sapiens GN=GCH1 :P30793-2 Isoform GCH-2 of GTP cyclohydrolase 1 OS=Homo sapiens GN=GCH1 :
GARLTWPPGPPGEC*AGEGPEITM+TVCSSEDER	1.0674	--	--	0.094099	0	0		1.0674		1.0674	--	--	0.094099	0	0	1	C773,M782	ADPRHL1	A0A0U1RQK4 [Protein ADP-ribosylarginine] hydrolase-like protein 1 OS=Homo sapiens GN=ADPRHL1 PE=1 SV=1 :
GASCQGC*PNQR	1.62302	--	--	0.698684	0	0			1.623	1.62302	--	--	0.698684	0	0	1	C25 C25	NUBP1	P53384 Cytosolic Fe-S cluster assembly factor NUBP1 OS=Homo sapiens GN=NUBP1 PE=1 SV=2 :P53384-2 Isoform 2 of Cytosolic Fe-S cluster assembly factor NUBP1 OS=Homo sapiens GN=NUBP1 :
GASLLNM+QSLGLWTWDC*LQGHWAPLIHLNSGPPSGAMER	1.29947	--	--	0.377918	0	0			1.2995	1.29947	--	--	0.377918	0	0	1	M484,C494 M824,C834 M708,C718	KCNH2	Q12809-6 Isoform B-USO of Potassium voltage-gated channel subfamily H member 2 OS=Homo sapiens GN=KCNH2 :Q12809-5 Isoform A-USO of Potassium voltage-gated channel subfamily H member 2 OS=Homo sapiens GN=KCNH2 :Q86U57 Potassium voltage-gated channel subfamily H member 2 OS=Homo sapiens GN=KCNH2 PE=1 SV=1 :
GATCISLPHGYTCFCPLGTTGIYC*EQALSISDPSFR	0.66588	--	--	-0.586665	0	0			0.6659	0.66588	--	--	-0.586665	0	0	1	C2688	EYS	Q5T1H1-1 Isoform 1 of Protein eyes shut homolog OS=Homo sapiens GN=EYS :
GATKEC*K	1.82428	--	--	0.867324	0	0		1.8243		1.82428	--	--	0.867324	0	0	1	C667	IRS4	O14654 Insulin receptor substrate 4 OS=Homo sapiens GN=IRS4 PE=1 SV=1 :
GAVECC*PNCRGTGM+QIR	0.69876	--	--	-0.517132	0	0		0.6988		0.69876	--	--	-0.517132	0	0	1	C150,M158	DNAJA1	P31689 DnaJ homolog subfamily A member 1 OS=Homo sapiens GN=DNAJA1 PE=1 SV=2 :
GAVECC*PNCR	1.44026	--	--	0.526333	0	0	1.4403			1.44026	--	--	0.526333	0	0	1	C150 C150	DNAJA1	P31689 DnaJ homolog subfamily A member 1 OS=Homo sapiens GN=DNAJA1 PE=1 SV=2 :P31689-2 Isoform 2 of DnaJ homolog subfamily A member 1 OS=Homo sapiens GN=DNAJA1 :
GAVGNC*VTTMVHNR	2.80802	--	--	1.48955	0	0		2.808		2.80802	--	--	1.48955	0	0	1	C181 C181 C181 C181	CEP131	I3L2J8 Centrosomal protein of 131 kDa OS=Homo sapiens GN=CEP131 PE=1 SV=1 :Q9UPN4-3 Isoform 3 of Centrosomal protein of 131 kDa OS=Homo sapiens GN=CEP131 :Q9UPN4 Centrosomal protein of 131 kDa OS=Homo sapiens GN=CEP131 PE=1 SV=3 :Q9UPN4-2 Isoform 2 of Centrosomal protein of 131 kDa OS=Homo sapiens GN=CEP131 :
GAVMPPPMWGLLGC*CFVC*AWALGGPR	0.25501	--	--	-1.97137	0	0			0.255	0.25501	--	--	-1.97137	0	0	1	C18,C22 C18,C22 C18,C22	GPR179	A0A087WW83 Probable G-protein-coupled receptor 179 OS=Homo sapiens GN=GPR179 PE=1 SV=1 :Q6PRD1 Probable G-protein coupled receptor 179 OS=Homo sapiens GN=GPR179 PE=1 SV=2 :A0A087X0K8 Probable G-protein-coupled receptor 179 OS=Homo sapiens GN=GPR179 PE=1 SV=1 :
GAVPGTSAAAAVAICQLCDRTPPEPAATLCEQC*DVLYC*SACQLK	0.654447	--	--	-0.611652	0	0			0.6544	0.654447	--	--	-0.611652	0	0	1	C186,C191 C226,C231 C226,C231	TRIM67	Q6ZTA4-2 Isoform 2 of Tripartite motif-containing protein 67 OS=Homo sapiens GN=TRIM67 :F8W8C1 Tripartite motif-containing protein 67 OS=Homo sapiens GN=TRIM67 PE=1 SV=1 :Q6ZTA4 Tripartite motif-containing protein 67 OS=Homo sapiens GN=TRIM67 PE=2 SV=3 :
GAVTGCEDC*LAALLDHDAFVLCR	8.82534	--	--	3.14165	0	0			8.8253	8.82534	--	--	3.14165	0	0	1	C736	ANKRD52	Q8NB46 Serine/threonine-protein phosphatase 6 regulatory ankyrin repeat subunit C OS=Homo sapiens GN=ANKRD52 PE=1 SV=3 :
GAVTGLTATPDGRLLFSSCSQGSLAQYSC*ADPQWHVLR	2.1439	--	--	1.10024	0	0	2.1439			2.1439	--	--	1.10024	0	0	1	C813 C813	WDR90	F8VUX9 WD repeat-containing protein 90 OS=Homo sapiens GN=WDR90 PE=1 SV=1 :Q96KV7 WD repeat-containing protein 90 OS=Homo sapiens GN=WDR90 PE=1 SV=2 :
GAVVGIDLGTTNSC*VAVMEGK	1.67416	--	--	0.743439	0	0		1.6742		1.67416	--	--	0.743439	0	0	1	C66	HSPA9	P38646 Stress-70 protein, mitochondrial OS=Homo sapiens GN=HSPA9 PE=1 SV=2 :
GAVVLDVAC*FAEAERLYMLLK	1.34072	--	--	0.423011	0	0	1.3407			1.34072	--	--	0.423011	0	0	1	C482 C548	DGKQ	H0YA20 Diacylglycerol kinase (Fragment) OS=Homo sapiens GN=DGKQ PE=1 SV=1 :P52824 Diacylglycerol kinase theta OS=Homo sapiens GN=DGKQ PE=1 SV=2 :
GC*AGGCECGDKGK	4.26002	--	--	2.09086	0	0		4.26		4.26002	--	--	2.09086	0	0	1	C13	MIS18A	Q9NYP9 Protein Mis18-alpha OS=Homo sapiens GN=MIS18A PE=1 SV=1 :
GC*ALQCAILSPAFK	1.161	--	--	0.215368	0	0			1.161	1.161	--	--	0.215368	0	0	1	C376 C376 C376 C376 C376	HSPA4,HSPH1,HSPA4L	Q92598 Heat shock protein 105 kDa OS=Homo sapiens GN=HSPH1 PE=1 SV=1 :Q92598-2 Isoform Beta of Heat shock protein 105 kDa OS=Homo sapiens GN=HSPH1 :P34932 Heat shock 70 kDa protein 4 OS=Homo sapiens GN=HSPA4 PE=1 SV=4 :A0A087WYC1 Heat shock 70 kDa protein 4 OS=Homo sapiens GN=HSPA4 PE=1 SV=1 :O95757 Heat shock 70 kDa protein 4L OS=Homo sapiens GN=HSPA4L PE=1 SV=3 :
GC*C*EFLKSELCLDNCIGICK	0.0677753	--	--	-3.8831	0	0			0.0678	0.0677753	--	--	-3.8831	0	0	1	C128,C128	KLHL10	Q6JEL2 Kelch-like protein 10 OS=Homo sapiens GN=KLHL10 PE=1 SV=1 :
GCEMICYC*NFSELLC*CPKCHHIFILLR	0.829263	--	--	-0.270098	0	0	0.8293			0.829263	--	--	-0.270098	0	0	1	C71,C78	SCRG1	D6RD99 Scrapie-responsive protein 1 OS=Homo sapiens GN=SCRG1 PE=1 SV=1 :
GC*ESAVDELK	1.32307	--	--	0.403884	0	0		1.3231		1.32307	--	--	0.403884	0	0	1	C442 C442 C412 C382	SHTN1	A0MZ66-3 Isoform 3 of Shootin-1 OS=Homo sapiens GN=SHTN1 :A0MZ66 Shootin-1 OS=Homo sapiens GN=SHTN1 PE=1 SV=4 :A0MZ66-6 Isoform 6 of Shootin-1 OS=Homo sapiens GN=SHTN1 :A0MZ66-5 Isoform 5 of Shootin-1 OS=Homo sapiens GN=SHTN1 :
GCGPPSPCLYNGSCSETTGLGGPGFRC*SC*PHSSPGPR	0.829525	--	--	-0.269642	0	0		0.8295		0.829525	--	--	-0.269642	0	0	1	C1161,C1148 C1159,C1146 C1158,C1145 C1159,C1146	NOTCH4	A0A140T9R5 Neurogenic locus notch homolog protein 4 OS=Homo sapiens GN=NOTCH4 PE=1 SV=1 :A0A140T8Y6 Neurogenic locus notch homolog protein 4 OS=Homo sapiens GN=NOTCH4 PE=1 SV=1 :A0A140T920 Neurogenic locus notch homolog protein 4 OS=Homo sapiens GN=NOTCH4 PE=1 SV=1 :Q99466 Neurogenic locus notch homolog protein 4 OS=Homo sapiens GN=NOTCH4 PE=1 SV=2 :
GC*IESSSVFDADTLLYR	1.061	--	--	0.085419	0	0		1.061		1.061	--	--	0.085419	0	0	1	C1654	RLF	Q13129 Zinc finger protein Rlf OS=Homo sapiens GN=RLF PE=1 SV=2 :
GC*PPVFNTLR	11.0885	--	--	3.471	0	0		11.0885		11.0885	--	--	3.471	0	0	1	C322	NAA15	Q9BXJ9 N-alpha-acetyltransferase 15, NatA auxiliary subunit OS=Homo sapiens GN=NAA15 PE=1 SV=1 :
GC*QDFGWDPCFQPDGYEQTYAEMPKAEK	1.18475	--	--	0.244583	0	0		1.1848		1.18475	--	--	0.244583	0	0	1	C129 C146	ITPA	Q9BY32-2 Isoform 2 of Inosine triphosphate pyrophosphatase OS=Homo sapiens GN=ITPA :Q9BY32 Inosine triphosphate pyrophosphatase OS=Homo sapiens GN=ITPA PE=1 SV=2 :
GCQDFGWDPC*FQPDGYEQTYAEMPK	1.08595	--	--	0.118962	0	0		1.086		1.08595	--	--	0.118962	0	0	1	C137 C154	ITPA	Q9BY32-2 Isoform 2 of Inosine triphosphate pyrophosphatase OS=Homo sapiens GN=ITPA :Q9BY32 Inosine triphosphate pyrophosphatase OS=Homo sapiens GN=ITPA PE=1 SV=2 :
GC*QGSRDAC*SPWEQVLAFAVAK	0.673396	--	--	-0.570473	0	0			0.6734	0.673396	--	--	-0.570473	0	0	1	C365,C372	BRE	Q9NXR7-1 Isoform 1 of BRCA1-A complex subunit BRE OS=Homo sapiens GN=BRE :
GC*REEPGPLR	0.143962	--	--	-2.79624	0	0		0.144		0.143962	--	--	-2.79624	0	0	1	C12 C17 C15 C24 C32	NTHL1	H3BPD5 Endonuclease III-like protein 1 (Fragment) OS=Homo sapiens GN=NTHL1 PE=1 SV=1 :P78549-3 Isoform 3 of Endonuclease III-like protein 1 OS=Homo sapiens GN=NTHL1 :H3BUV2 Endonuclease III-like protein 1 (Fragment) OS=Homo sapiens GN=NTHL1 PE=1 SV=2 :P78549-2 Isoform 2 of Endonuclease III-like protein 1 OS=Homo sapiens GN=NTHL1 :P78549 Endonuclease III-like protein 1 OS=Homo sapiens GN=NTHL1 PE=1 SV=2 :
GC*SSYLMEPYIKCAECGPPPFFLC*LQCFTR	0.466446	--	--	-1.10022	0	0	0.4664			0.466446	--	--	-1.10022	0	0	1	C20,C42 C20,C42 C20,C42 C20,C42 C20,C42 C20,C42 C20,C42 C20,C42	TADA2L,TADA2A	A0A087WZS1 Transcriptional adapter 2-alpha OS=Homo sapiens GN=TADA2A PE=1 SV=1 :A0A0J9YWZ4 Transcriptional adapter 2-alpha OS=Homo sapiens GN=TADA2A PE=1 SV=1 :A0A087WWR4 Transcriptional adapter 2-alpha OS=Homo sapiens GN=TADA2A PE=1 SV=1 :O75478 Transcriptional adapter 2-alpha OS=Homo sapiens GN=TADA2A PE=1 SV=3 :O75478-2 Isoform 2 of Transcriptional adapter 2-alpha OS=Homo sapiens GN=TADA2A :A0A0J9YXZ4 Transcriptional adapter 2-alpha (Fragment) OS=Homo sapiens GN=TADA2A PE=1 SV=1 :A0A024R0Y4 Transcriptional adapter 2-alpha OS=Homo sapiens GN=TADA2L PE=1 SV=1 :A0A087WU71 Transcriptional adapter 2-alpha (Fragment) OS=Homo sapiens GN=TADA2A PE=1 SV=1 :
GCSYFYNYPAVC*EFLQNNNLLSIIR	1.26468	--	--	0.338774	0	0	1.2647			1.26468	--	--	0.338774	0	0	1	C275 C275 C275	PPP3CB	P16298-4 Isoform 4 of Serine/threonine-protein phosphatase 2B catalytic subunit beta isoform OS=Homo sapiens GN=PPP3CB :P16298 Serine/threonine-protein phosphatase 2B catalytic subunit beta isoform OS=Homo sapiens GN=PPP3CB PE=1 SV=2 :P16298-3 Isoform 3 of Serine/threonine-protein phosphatase 2B catalytic subunit beta isoform OS=Homo sapiens GN=PPP3CB :
GC*SYFYSYPAVCEFLQHNNLLSILR	0.846348	--	--	-0.240676	0	0		0.8463		0.846348	--	--	-0.240676	0	0	1	C256 C256	PPP3CA	Q08209-2 Isoform 2 of Serine/threonine-protein phosphatase 2B catalytic subunit alpha isoform OS=Homo sapiens GN=PPP3CA :Q08209 Serine/threonine-protein phosphatase 2B catalytic subunit alpha isoform OS=Homo sapiens GN=PPP3CA PE=1 SV=1 :
GC*TPSGEGADSEPRAETVPEEANYEAVPVEAYGLAMLR	1.29138	--	--	0.368911	0	0			1.2914	1.29138	--	--	0.368911	0	0	1	C137	GPKOW	Q92917 G patch domain and KOW motifs-containing protein OS=Homo sapiens GN=GPKOW PE=1 SV=2 :
GC*TSQEGGTTPTFPIQK	1.35568	--	--	0.439021	0	0		1.3557		1.35568	--	--	0.439021	0	0	1	C42 C42 C42 C22 C42 C42	DHX40	Q8IX18-4 Isoform 4 of Probable ATP-dependent RNA helicase DHX40 OS=Homo sapiens GN=DHX40 :J3KSX9 Probable ATP-dependent RNA helicase DHX40 OS=Homo sapiens GN=DHX40 PE=1 SV=1 :Q8IX18-3 Isoform 3 of Probable ATP-dependent RNA helicase DHX40 OS=Homo sapiens GN=DHX40 :J3KSW6 Probable ATP-dependent RNA helicase DHX40 (Fragment) OS=Homo sapiens GN=DHX40 PE=1 SV=1 :J3KS08 Probable ATP-dependent RNA helicase DHX40 OS=Homo sapiens GN=DHX40 PE=1 SV=1 :Q8IX18 Probable ATP-dependent RNA helicase DHX40 OS=Homo sapiens GN=DHX40 PE=1 SV=2 :
GC*VAATFFVHFFYLSVFFWMLAKALLILYGIM+IVFHTLPK	1.68068	--	--	0.749049	0	0	1.6807			1.68068	--	--	0.749049	0	0	1	C450,M480 C450,M480 C518,M548	ADGRF2	D6R9E2 Adhesion G-protein-coupled receptor F2 OS=Homo sapiens GN=ADGRF2 PE=3 SV=1 :Q8IZF7-2 Isoform 2 of Adhesion G-protein coupled receptor F2 OS=Homo sapiens GN=ADGRF2 :Q8IZF7 Adhesion G-protein coupled receptor F2 OS=Homo sapiens GN=ADGRF2 PE=2 SV=1 :
GC*VNYEGADRIEFVIETAR	1.58219	--	--	0.661926	0	0			1.5822	1.58219	--	--	0.661926	0	0	1	C38	IRF2BPL	Q9H1B7 Interferon regulatory factor 2-binding protein-like OS=Homo sapiens GN=IRF2BPL PE=1 SV=1 :
GCWAGPC*VGQGTPSLVPHEEAAAPGR	1.03666	--	--	0.0519392	0	0			1.0367	1.03666	--	--	0.0519392	0	0	1	C1130	ADAMTS13	Q76LX8 A disintegrin and metalloproteinase with thrombospondin motifs 13 OS=Homo sapiens GN=ADAMTS13 PE=1 SV=1 :
GC*YFVLDWLQK	7.04107	--	--	2.81579	0	0		7.0411		7.04107	--	--	2.81579	0	0	1	C173 C131 C173	LAS1L	Q9Y4W2-2 Isoform 2 of Ribosomal biogenesis protein LAS1L OS=Homo sapiens GN=LAS1L :Q9Y4W2-3 Isoform 3 of Ribosomal biogenesis protein LAS1L OS=Homo sapiens GN=LAS1L :Q9Y4W2 Ribosomal biogenesis protein LAS1L OS=Homo sapiens GN=LAS1L PE=1 SV=2 :
GDC*VPSHGQDSR	1.26759	--	--	0.342091	0	0	1.2676			1.26759	--	--	0.342091	0	0	1	C1075 C1075	DOT1L	Q8TEK3-2 Isoform 1 of Histone-lysine N-methyltransferase, H3 lysine-79 specific OS=Homo sapiens GN=DOT1L :Q8TEK3 Histone-lysine N-methyltransferase, H3 lysine-79 specific OS=Homo sapiens GN=DOT1L PE=1 SV=2 :
GDEC*ELLGHSK	1.07948	--	--	0.110335	0	0		1.6277, 0.5568		1.09223	0.905808	1	0.127277	0.042964	0	1	C290 C290	TUFM	P49411 Elongation factor Tu, mitochondrial OS=Homo sapiens GN=TUFM PE=1 SV=2 :P49411 Elongation factor Tu, mitochondrial OS=Homo sapiens GN=TUFM PE=1 SV=2 :
GDEC*GLALGR	1.14123	--	--	0.190594	0	0			1.1412	1.14123	--	--	0.190594	0	0	1	C88 C88	ALDH18A1	P54886-2 Isoform Short of Delta-1-pyrroline-5-carboxylate synthase OS=Homo sapiens GN=ALDH18A1 :P54886 Delta-1-pyrroline-5-carboxylate synthase OS=Homo sapiens GN=ALDH18A1 PE=1 SV=2 :
GDGC*FKDISSITMFADYR	0.0734523	--	--	-3.76705	0	0	0.0735			0.0734523	--	--	-3.76705	0	0	1	C227 C86	C9orf64	Q5T6V5 UPF0553 protein C9orf64 OS=Homo sapiens GN=C9orf64 PE=1 SV=1 :Q5T6V7 Chromosome 9 open reading frame 64, isoform CRA_c OS=Homo sapiens GN=C9orf64 PE=1 SV=1 :
GDGQVCLPVDPCQINFGNC*PTKSTVCK	0.396685	--	--	-1.33393	0	0	0.3967			0.396685	--	--	-1.33393	0	0	1	C288	STAB2	Q8WWQ8 Stabilin-2 OS=Homo sapiens GN=STAB2 PE=1 SV=3 :
GDICPVSYSSC*PGIK	0.945386	--	--	-0.0810242	0	0			0.9454	0.945386	--	--	-0.0810242	0	0	1	C576 C542	INPP5E	Q9NRR6 72 kDa inositol polyphosphate 5-phosphatase OS=Homo sapiens GN=INPP5E PE=1 SV=2 :Q9NRR6-2 Isoform 2 of 72 kDa inositol polyphosphate 5-phosphatase OS=Homo sapiens GN=INPP5E :
GDKVISYNAC*AVQMFFFVALATVENYLLASMAYDR	0.889482	--	--	-0.168963	0	0	0.8895			0.889482	--	--	-0.168963	0	0	1	C95	OR5B2	Q96R09 Olfactory receptor 5B2 OS=Homo sapiens GN=OR5B2 PE=2 SV=3 :
GDLC*AISLVGNRAPVAIGVAAMSTAEM+LTSGLK	0.72829	--	--	-0.457416	0	0			0.7283	0.72829	--	--	-0.457416	0	0	1	C133,M156	EIF2D	P41214 Eukaryotic translation initiation factor 2D OS=Homo sapiens GN=EIF2D PE=1 SV=3 :
GDLNDCFIPC*TPK	1.58345	--	--	0.66307	0	0	1.5834			1.58345	--	--	0.66307	0	0	1	C147	MTHFD1	P11586 C-1-tetrahydrofolate synthase, cytoplasmic OS=Homo sapiens GN=MTHFD1 PE=1 SV=3 :
GDLSRPEDADTSGPC*CEHTQEK	1.02066	--	--	0.0295021	0	0			1.0207	1.02066	--	--	0.0295021	0	0	1	C224 C224	ASPSCR1	Q9BZE9-2 Isoform 2 of Tether containing UBX domain for GLUT4 OS=Homo sapiens GN=ASPSCR1 :Q9BZE9 Tether containing UBX domain for GLUT4 OS=Homo sapiens GN=ASPSCR1 PE=1 SV=1 :
GDLSRPEDADTSGPCC*EHTQEK	0.996077	--	--	-0.00567101	0	0		0.9961		0.996077	--	--	-0.00567101	0	0	1	C225 C225	ASPSCR1	Q9BZE9-2 Isoform 2 of Tether containing UBX domain for GLUT4 OS=Homo sapiens GN=ASPSCR1 :Q9BZE9 Tether containing UBX domain for GLUT4 OS=Homo sapiens GN=ASPSCR1 PE=1 SV=1 :
GDLSTALEVAIDC*YEK	0.784382	--	--	-0.350371	0	0	0.7844			0.784382	--	--	-0.350371	0	0	1	C848	LRPPRC	P42704 Leucine-rich PPR motif-containing protein, mitochondrial OS=Homo sapiens GN=LRPPRC PE=1 SV=3 :
GDLVPLHNAC*SYGHYEVTELLVKHGACVNAMDLWQFTPLHEAASK	2.9961	--	--	1.58309	0	0			2.9961	2.9961	--	--	1.58309	0	0	1	C252	TNKS2	Q9H2K2 Tankyrase-2 OS=Homo sapiens GN=TNKS2 PE=1 SV=1 :
GDLVPLHNACSYGHYEVTELLVKHGAC*VNAMDLWQFTPLHEAASK	4.8355	--	--	2.27367	0	0	4.8355			4.8355	--	--	2.27367	0	0	1	C269	TNKS2	Q9H2K2 Tankyrase-2 OS=Homo sapiens GN=TNKS2 PE=1 SV=1 :
GDLWELPFPCPDGFNSC*PDIC*FR	8.69214	--	--	3.11971	0	0			8.6921	8.69214	--	--	3.11971	0	0	1	C271,C275 C54,C58 C246,C250 C129,C133	ABTB1	Q969K4 Ankyrin repeat and BTB/POZ domain-containing protein 1 OS=Homo sapiens GN=ABTB1 PE=1 SV=1 :H7C4W8 Ankyrin repeat and BTB/POZ domain-containing protein 1 (Fragment) OS=Homo sapiens GN=ABTB1 PE=1 SV=1 :Q969K4-3 Isoform 3 of Ankyrin repeat and BTB/POZ domain-containing protein 1 OS=Homo sapiens GN=ABTB1 :Q969K4-2 Isoform 1 of Ankyrin repeat and BTB/POZ domain-containing protein 1 OS=Homo sapiens GN=ABTB1 :
GDNLLSVGDPPQVADLESLGGPC*RPPSPK	1.03777	--	--	0.0534887	0	0			1.0378	1.03777	--	--	0.0534887	0	0	1	C256 C256 C256	SPOCD1	Q6ZMY3-2 Isoform 2 of SPOC domain-containing protein 1 OS=Homo sapiens GN=SPOCD1 :Q6ZMY3-5 Isoform 5 of SPOC domain-containing protein 1 OS=Homo sapiens GN=SPOCD1 :Q6ZMY3 SPOC domain-containing protein 1 OS=Homo sapiens GN=SPOCD1 PE=2 SV=1 :
GDVSLTIENVTLADSGIYC*C*RIQIPGIMNDEK	1.58501	--	--	0.664488	0	0	0.7028, 3.8391, 0.0829, 0.7248			1.33741	0.645364	0.780743	0.419445	0.190195	0.107492	1	C109,C109 C109,C109 C109,C109 C109,C109 C109,C109 C109,C109 C109,C109 C109,C109	HAVCR2	Q8TDQ0 Hepatitis A virus cellular receptor 2 OS=Homo sapiens GN=HAVCR2 PE=1 SV=3 :E5RHN3 Hepatitis A virus cellular receptor 2 OS=Homo sapiens GN=HAVCR2 PE=1 SV=1 :Q8TDQ0 Hepatitis A virus cellular receptor 2 OS=Homo sapiens GN=HAVCR2 PE=1 SV=3 :E5RHN3 Hepatitis A virus cellular receptor 2 OS=Homo sapiens GN=HAVCR2 PE=1 SV=1 :Q8TDQ0 Hepatitis A virus cellular receptor 2 OS=Homo sapiens GN=HAVCR2 PE=1 SV=3 :E5RHN3 Hepatitis A virus cellular receptor 2 OS=Homo sapiens GN=HAVCR2 PE=1 SV=1 :Q8TDQ0 Hepatitis A virus cellular receptor 2 OS=Homo sapiens GN=HAVCR2 PE=1 SV=3 :E5RHN3 Hepatitis A virus cellular receptor 2 OS=Homo sapiens GN=HAVCR2 PE=1 SV=1 :
GDVWSMGVVLYVM+LC*ASLPFDDTDIPK	0.798322	--	--	-0.324958	0	0			0.7983	0.798322	--	--	-0.324958	0	0	1	M203,C205	TSSK3	Q96PN8 Testis-specific serine/threonine-protein kinase 3 OS=Homo sapiens GN=TSSK3 PE=1 SV=1 :
GEAAEDDLAGAPALSQASSGTC*FPR	0.819912	--	--	-0.286459	0	0		1.0272, 0.7868		0.907025	0.512983	0.63116	-0.140786	0.289897	0.199861	1	C961 C947	SUGP2	M0R2Z9 SURP and G-patch domain-containing protein 2 OS=Homo sapiens GN=SUGP2 PE=1 SV=1 :Q8IX01 SURP and G-patch domain-containing protein 2 OS=Homo sapiens GN=SUGP2 PE=1 SV=2 :
GEAARPAC*LQPAR	0.864807	--	--	-0.209549	0	0		0.8648		0.864807	--	--	-0.209549	0	0	1	C83	C2orf68	Q2NKX9-3 Isoform 2 of UPF0561 protein C2orf68 OS=Homo sapiens GN=C2orf68 :
GEADAM+SLDGGYVYTAGKC*GLVPVLAENYK	0.593455	--	--	-0.752789	0	0		0.5935		0.593455	--	--	-0.752789	0	0	1	M398,C411 M411,C424 M367,C380 M409,C422	LTF	E7EQB2 Lactotransferrin (Fragment) OS=Homo sapiens GN=LTF PE=1 SV=1 :P02788 Lactotransferrin OS=Homo sapiens GN=LTF PE=1 SV=6 :P02788-2 Isoform DeltaLf of Lactotransferrin OS=Homo sapiens GN=LTF :E7ER44 Lactotransferrin OS=Homo sapiens GN=LTF PE=1 SV=1 :
GEAEGC*PPSREAESHC*QSPQEMGAK	2.50386	--	--	1.32415	0	0			2.5039	2.50386	--	--	1.32415	0	0	1	C229,C239 C229,C239 C229,C239 C229,C239 C229,C239 C229,C239 C229,C239 C229,C239 C229,C239 C229,C239 C229,C239 C229,C239 C229,C239 C229,C239 C229,C239 C229,C239 C229,C239 C229,C239	DISC1	C4P0A0 Disrupted in schizophrenia 1 isoform 12 OS=Homo sapiens GN=DISC1 PE=1 SV=1 :Q9NRI5-6 Isoform 6 of Disrupted in schizophrenia 1 protein OS=Homo sapiens GN=DISC1 :C4P092 Disrupted in schizophrenia 1 isoform 28 OS=Homo sapiens GN=DISC1 PE=1 SV=1 :Q9NRI5-8 Isoform 8 of Disrupted in schizophrenia 1 protein OS=Homo sapiens GN=DISC1 :Q9NRI5-3 Isoform 3 of Disrupted in schizophrenia 1 protein OS=Homo sapiens GN=DISC1 :Q9NRI5-10 Isoform 10 of Disrupted in schizophrenia 1 protein OS=Homo sapiens GN=DISC1 :C4P0B1 Disrupted in schizophrenia 1 isoform 24 OS=Homo sapiens GN=DISC1 PE=1 SV=1 :Q9NRI5-5 Isoform 5 of Disrupted in schizophrenia 1 protein OS=Homo sapiens GN=DISC1 :Q9NRI5-7 Isoform 7 of Disrupted in schizophrenia 1 protein OS=Homo sapiens GN=DISC1 :A0A087WYX6 Disrupted in schizophrenia 1 protein OS=Homo sapiens GN=DISC1 PE=1 SV=1 :A0A075B6Q7 Disrupted in schizophrenia 1 protein OS=Homo sapiens GN=DISC1 PE=1 SV=1 :Q9NRI5 Disrupted in schizophrenia 1 protein OS=Homo sapiens GN=DISC1 PE=1 SV=3 :Q9NRI5-9 Isoform 9 of Disrupted in schizophrenia 1 protein OS=Homo sapiens GN=DISC1 :Q5T409 Disrupted in schizophrenia 1 protein OS=Homo sapiens GN=DISC1 PE=1 SV=3 :Q9NRI5-2 Isoform 2 of Disrupted in schizophrenia 1 protein OS=Homo sapiens GN=DISC1 :C4P0B0 Disrupted in schizophrenia 1 isoform 23 OS=Homo sapiens GN=DISC1 PE=1 SV=1 :C4P093 Disrupted in schizophrenia 1 isoform 14 OS=Homo sapiens GN=DISC1 PE=1 SV=1 :Q9NRI5-4 Isoform 4 of Disrupted in schizophrenia 1 protein OS=Homo sapiens GN=DISC1 :
GEAGGGGGGAGGGGGGGYYAHGGVYLPPAADLPYGLQSC*GLFPTLGGK	1.08357	--	--	0.115796	0	0	1.0836			1.08357	--	--	0.115796	0	0	1	C78	HOXA10	P31260 Homeobox protein Hox-A10 OS=Homo sapiens GN=HOXA10 PE=1 SV=3 :
GEAIC*MAIALMTTAVISTCDHGIVAK	0.230824	--	--	-2.11514	0	0		0.2308		0.230824	--	--	-2.11514	0	0	1	C131 C344 C344	DKC1	H7C2Q2 H/ACA ribonucleoprotein complex subunit 4 (Fragment) OS=Homo sapiens GN=DKC1 PE=1 SV=2 :O60832 H/ACA ribonucleoprotein complex subunit 4 OS=Homo sapiens GN=DKC1 PE=1 SV=3 :O60832-2 Isoform 3 of H/ACA ribonucleoprotein complex subunit 4 OS=Homo sapiens GN=DKC1 :
GEALEDFTGPDC*R	0.0139254	--	--	-6.16613	0	0	0.0139			0.0139254	--	--	-6.16613	0	0	1	C61 C61	MIA3	Q5JRA6-2 Isoform 2 of Melanoma inhibitory activity protein 3 OS=Homo sapiens GN=MIA3 :Q5JRA6 Melanoma inhibitory activity protein 3 OS=Homo sapiens GN=MIA3 PE=1 SV=1 :
GEALPPHSSGLAPATPGQDLSHPHAPTGIC*QVK	0.192277	--	--	-2.37874	0	0	0.1923			0.192277	--	--	-2.37874	0	0	1	C994	SYMPK	A0A087WUE9 Symplekin OS=Homo sapiens GN=SYMPK PE=1 SV=1 :
GEANGC*PGLEPLRQK	187.081	--	--	7.54752	0	0			187.081	187.081	--	--	7.54752	0	0	1	C474 C473	PRSS56	R4GMZ0 Serine protease 56 OS=Homo sapiens GN=PRSS56 PE=1 SV=1 :P0CW18 Serine protease 56 OS=Homo sapiens GN=PRSS56 PE=1 SV=1 :
GEAYNLFEHNC*NTFSNEVAQFLTGRK	0.462299	--	--	-1.1131	0	0		0.4623		0.462299	--	--	-1.1131	0	0	1	C108	DESI1	Q6ICB0 Desumoylating isopeptidase 1 OS=Homo sapiens GN=DESI1 PE=1 SV=1 :
GECQACDQLHFC*R	0.644274	--	--	-0.634253	0	0		0.6443		0.644274	--	--	-0.634253	0	0	1	C108	ZC3HAV1L	Q96H79 Zinc finger CCCH-type antiviral protein 1-like OS=Homo sapiens GN=ZC3HAV1L PE=1 SV=2 :
GECQAC*DQLHFCR	0.689453	--	--	-0.536477	0	0	0.6556, 1.2304			0.943013	0.52661	0.646256	-0.0846503	0.278511	0.189595	1	C102	ZC3HAV1L	Q96H79 Zinc finger CCCH-type antiviral protein 1-like OS=Homo sapiens GN=ZC3HAV1L PE=1 SV=2 :
GEETC*ALASHSGSSGSK	1.33945	--	--	0.421644	0	0			1.3395	1.33945	--	--	0.421644	0	0	1	C11	RNF7	Q9UBF6 RING-box protein 2 OS=Homo sapiens GN=RNF7 PE=1 SV=1 :
GEGM+SQAATIC*K	2.47461	--	--	1.3072	0	0	2.4746			2.47461	--	--	1.3072	0	0	1	M308,C315 M238,C245	FAH	P16930 Fumarylacetoacetase OS=Homo sapiens GN=FAH PE=1 SV=2 :P16930-2 Isoform 2 of Fumarylacetoacetase OS=Homo sapiens GN=FAH :
GEGTAPPFSARPC*VWTLCEMLSILALVGVLHPFYR	0.724649	--	--	-0.464646	0	0		0.7246		0.724649	--	--	-0.464646	0	0	1	C50 C50	C15orf32	Q32M92-2 Isoform 2 of Uncharacterized protein C15orf32 OS=Homo sapiens GN=C15orf32 :Q32M92 Uncharacterized protein C15orf32 OS=Homo sapiens GN=C15orf32 PE=2 SV=2 :
GEIEELQQC*LLHSGPPPPDHPDAAEILR	1.2055	--	--	0.269626	0	0		1.2055		1.2055	--	--	0.269626	0	0	1	C525 C490	CLIP2	Q9UDT6 CAP-Gly domain-containing linker protein 2 OS=Homo sapiens GN=CLIP2 PE=1 SV=1 :Q9UDT6-2 Isoform 2 of CAP-Gly domain-containing linker protein 2 OS=Homo sapiens GN=CLIP2 :
GEKATISIQEHM+AIDVC*PGPTR	1.08399	--	--	0.116347	0	0	1.084			1.08399	--	--	0.116347	0	0	1	M18,C23	DOC2B	A0A0G2JKH4 Double C2-like domain-containing protein OS=Homo sapiens GN=DOC2B PE=1 SV=1 :
GELEDEPATVPC*SQGWEYDHSEFSSTIATESQWDLVCEQK	0.951371	--	--	-0.0719194	0	0			0.9514	0.951371	--	--	-0.0719194	0	0	1	C113	SLC22A7	Q9Y694 Solute carrier family 22 member 7 OS=Homo sapiens GN=SLC22A7 PE=1 SV=1 :
GELGC*FLSHYNIWKEVVDR	0.289137	--	--	-1.79018	0	0		0.2891		0.289137	--	--	-1.79018	0	0	1	C412	COLGALT1	Q8NBJ5 Procollagen galactosyltransferase 1 OS=Homo sapiens GN=COLGALT1 PE=1 SV=1 :
GELHCTSQGC*QGLLPLSEWSEWSPCGPCLPPSALAPASRTALEEHWLR	0.927684	--	--	-0.108295	0	0		0.9277		0.927684	--	--	-0.108295	0	0	1	C4521 C4519	SSPO	A0A096LNW2 SCO-spondin OS=Homo sapiens GN=SSPO PE=4 SV=1 :A2VEC9 SCO-spondin OS=Homo sapiens GN=SSPO PE=2 SV=1 :
GEPLLPAGTQRVC*LVHPDVK	0.311211	--	--	-1.68403	0	0	0.3112			0.311211	--	--	-1.68403	0	0	1	C99 C99	GTPBP6	H0Y2S1 Putative GTP-binding protein 6 OS=Homo sapiens GN=GTPBP6 PE=1 SV=2 :O43824 Putative GTP-binding protein 6 OS=Homo sapiens GN=GTPBP6 PE=2 SV=3 :
GERPGPAC*QLC*GGPTGEGPCCGAGGPGGGPLLPPR	0.722228	--	--	-0.469474	0	0			0.7222	0.722228	--	--	-0.469474	0	0	1	C58,C61 C58,C61 C120,C123	ZNF513	Q8N8E2-2 Isoform 2 of Zinc finger protein 513 OS=Homo sapiens GN=ZNF513 :C9JT52 Zinc finger protein 513 (Fragment) OS=Homo sapiens GN=ZNF513 PE=1 SV=1 :Q8N8E2 Zinc finger protein 513 OS=Homo sapiens GN=ZNF513 PE=1 SV=2 :
GESEDDFWWC*IDR	1.03856	--	--	0.0545831	0	0	1.0386			1.03856	--	--	0.0545831	0	0	1	C211 C164	AHCYL1	O43865 Adenosylhomocysteinase 2 OS=Homo sapiens GN=AHCYL1 PE=1 SV=2 :O43865-2 Isoform 2 of Adenosylhomocysteinase 2 OS=Homo sapiens GN=AHCYL1 :
GEWIYCVGEDFVLYC*FSTVTGKLER	1.02756	--	--	0.0392203	0	0			1.0276	1.02756	--	--	0.0392203	0	0	1	C468 C307	SMU1	Q2TAY7 WD40 repeat-containing protein SMU1 OS=Homo sapiens GN=SMU1 PE=1 SV=2 :Q2TAY7-2 Isoform 2 of WD40 repeat-containing protein SMU1 OS=Homo sapiens GN=SMU1 :
GFAALDDPLAGLLDMLESC*R	1.03198	--	--	0.0454138	0	0	1.032			1.03198	--	--	0.0454138	0	0	1	C66 C66	EXD3	Q8N9H8-4 Isoform 4 of Exonuclease mut-7 homolog OS=Homo sapiens GN=EXD3 :Q8N9H8 Exonuclease mut-7 homolog OS=Homo sapiens GN=EXD3 PE=2 SV=3 :
GFC*FITFKEEEPVK	0.40922	--	--	-1.28905	0	0			0.4092	0.40922	--	--	-1.28905	0	0	1	C226 C159 C226	HNRNPD	Q14103 Heterogeneous nuclear ribonucleoprotein D0 OS=Homo sapiens GN=HNRNPD PE=1 SV=1 :H0Y8G5 Heterogeneous nuclear ribonucleoprotein D0 (Fragment) OS=Homo sapiens GN=HNRNPD PE=1 SV=7 :Q14103-3 Isoform 3 of Heterogeneous nuclear ribonucleoprotein D0 OS=Homo sapiens GN=HNRNPD :
GFCHLCDGQEACC*VGLEAGINPTDHLITAYR	1.1086	--	--	0.148741	0	0			1.1086	1.1086	--	--	0.148741	0	0	1	C101 C139	PDHA1	P08559 Pyruvate dehydrogenase E1 component subunit alpha, somatic form, mitochondrial OS=Homo sapiens GN=PDHA1 PE=1 SV=3 :P08559-4 Isoform 4 of Pyruvate dehydrogenase E1 component subunit alpha, somatic form, mitochondrial OS=Homo sapiens GN=PDHA1 :
GFCHLC*DGQEACCVGLEAGINPTDHLITAYR	1.07782	--	--	0.108118	0	0			1.0778	1.07782	--	--	0.108118	0	0	1	C94 C132	PDHA1	P08559 Pyruvate dehydrogenase E1 component subunit alpha, somatic form, mitochondrial OS=Homo sapiens GN=PDHA1 PE=1 SV=3 :P08559-4 Isoform 4 of Pyruvate dehydrogenase E1 component subunit alpha, somatic form, mitochondrial OS=Homo sapiens GN=PDHA1 :
GFC*YVEFDEVDSLK	2.52666	--	--	1.33723	0	0			2.5267	2.52666	--	--	1.33723	0	0	1	C85 C85	EIF4H	Q15056 Eukaryotic translation initiation factor 4H OS=Homo sapiens GN=EIF4H PE=1 SV=5 :Q15056-2 Isoform Short of Eukaryotic translation initiation factor 4H OS=Homo sapiens GN=EIF4H :
GFDVASMMSVTLSC*DHR	1.22201	--	--	0.289261	0	0			1.222	1.22201	--	--	0.289261	0	0	1	C618	DLAT	P10515 Dihydrolipoyllysine-residue acetyltransferase component of pyruvate dehydrogenase complex, mitochondrial OS=Homo sapiens GN=DLAT PE=1 SV=3 :
GFEVIYMSEPIDEYC*VQQLK	1.32548	--	--	0.406513	0	0	1.3255			1.32548	--	--	0.406513	0	0	1	C429	HSP90AB4P	Q58FF6 Putative heat shock protein HSP 90-beta 4 OS=Homo sapiens GN=HSP90AB4P PE=5 SV=1 :
GFEVYLAEMSADNQTC*GKR	1.74254	--	--	0.801193	0	0			1.7425	1.74254	--	--	0.801193	0	0	1	C1772 C1967 C1772	YLPM1	P49750-3 Isoform 3 of YLP motif-containing protein 1 OS=Homo sapiens GN=YLPM1 :P49750-4 Isoform 4 of YLP motif-containing protein 1 OS=Homo sapiens GN=YLPM1 :P49750 YLP motif-containing protein 1 OS=Homo sapiens GN=YLPM1 PE=1 SV=3 :
GFFTQHAVQVFNSYIQC*HLAAPDGTR	0.579277	--	--	-0.787676	0	0	0.5793			0.579277	--	--	-0.787676	0	0	1	C439	XPO4	Q9C0E2 Exportin-4 OS=Homo sapiens GN=XPO4 PE=1 SV=2 :
GFIYLDVPISDDSC*IAVPPLEGFVMNR	1.15463	--	--	0.207435	0	0	1.1546			1.15463	--	--	0.207435	0	0	1	C232 C232	FAM91A1	E7ER68 Protein FAM91A1 OS=Homo sapiens GN=FAM91A1 PE=1 SV=1 :Q658Y4 Protein FAM91A1 OS=Homo sapiens GN=FAM91A1 PE=1 SV=3 :
GFSCLSLPSSPLHSSPLDLHQLYSVHLDGFLFC*R	1.89797	--	--	0.924456	0	0	1.898			1.89797	--	--	0.924456	0	0	1	C60	SNX31	E5RJE9 Sorting nexin-31 (Fragment) OS=Homo sapiens GN=SNX31 PE=4 SV=1 :
GFSRPDHLSC*HVK	1.85015	--	--	0.88764	0	0		1.8501		1.85015	--	--	0.88764	0	0	1	C240 C249 C62	VEZF1	J3QSH4 Vascular endothelial zinc finger 1 OS=Homo sapiens GN=VEZF1 PE=1 SV=1 :Q14119 Vascular endothelial zinc finger 1 OS=Homo sapiens GN=VEZF1 PE=1 SV=2 :J9JIC7 Vascular endothelial zinc finger 1 (Fragment) OS=Homo sapiens GN=VEZF1 PE=1 SV=1 :
GFVM+LAVSFLVAAIC*YFRR	0.995951	--	--	-0.00585378	0	0	0.996			0.995951	--	--	-0.00585378	0	0	1	M49,C60	FAM105A	Q9NUU6 Inactive ubiquitin thioesterase FAM105A OS=Homo sapiens GN=FAM105A PE=2 SV=1 :
GFWKLCQVC*QISLEIM+TLQPR	0.542567	--	--	-0.882126	0	0	0.5426			0.542567	--	--	-0.882126	0	0	1	C98,M105	FLOT2	E7EMK3 Flotillin-2 OS=Homo sapiens GN=FLOT2 PE=1 SV=1 :
GGADSSDSQDSQQMDAYVPRHELC*LSDPGLEPPVYVPPPSYR	1.57647	--	--	0.656699	0	0			1.5765	1.57647	--	--	0.656699	0	0	1	C329	KIAA1462	Q9P266 Junctional protein associated with coronary artery disease OS=Homo sapiens GN=KIAA1462 PE=1 SV=3 :
GGAEGQPC*LPGGDWPACAQKIM+DHVEESLCSAATPK	3.25026	--	--	1.70056	0	0	3.2503			3.25026	--	--	1.70056	0	0	1	C185,M199	BRAT1	Q6PJG6 BRCA1-associated ATM activator 1 OS=Homo sapiens GN=BRAT1 PE=1 SV=2 :
GGAGNTSTSC*GDSNSIC*PAPSTMSK	0.331364	--	--	-1.59351	0	0	0.3314			0.331364	--	--	-1.59351	0	0	1	C62,C69	RPIA	P49247 Ribose-5-phosphate isomerase OS=Homo sapiens GN=RPIA PE=1 SV=3 :
GGASIIQC*HILNDKR	0.472591	--	--	-1.08133	0	0		0.4726		0.472591	--	--	-1.08133	0	0	1	C366 C357 C284	WDR48	Q8TAF3 WD repeat-containing protein 48 OS=Homo sapiens GN=WDR48 PE=1 SV=1 :Q8TAF3-3 Isoform 3 of WD repeat-containing protein 48 OS=Homo sapiens GN=WDR48 :Q8TAF3-4 Isoform 4 of WD repeat-containing protein 48 OS=Homo sapiens GN=WDR48 :
GGASSSCC*EEEQTQGR	1.25372	--	--	0.326215	0	0		1.2537		1.25372	--	--	0.326215	0	0	1	C284	TSR3	Q9UJK0 Ribosome biogenesis protein TSR3 homolog OS=Homo sapiens GN=TSR3 PE=1 SV=1 :
GGC*GEEEGRGGGGSSHLR	1.44998	--	--	0.536037	0	0			1.45	1.44998	--	--	0.536037	0	0	1	C261	GIGYF1	O75420 PERQ amino acid-rich with GYF domain-containing protein 1 OS=Homo sapiens GN=GIGYF1 PE=1 SV=2 :
GGC*GQFSAVPLNLIGLK	0.0320882	--	--	-4.96181	0	0			0.0321	0.0320882	--	--	-4.96181	0	0	1	C80	PSAT1	Q9Y617 Phosphoserine aminotransferase OS=Homo sapiens GN=PSAT1 PE=1 SV=2 :
GGCILC*GYLKLM+PMFIMVMPGMISR	0.284702	--	--	-1.81248	0	0	0.2847			0.284702	--	--	-1.81248	0	0	1	C317,M323 C190,M196	SLC5A1	P13866 Sodium/glucose cotransporter 1 OS=Homo sapiens GN=SLC5A1 PE=1 SV=1 :P13866-2 Isoform 2 of Sodium/glucose cotransporter 1 OS=Homo sapiens GN=SLC5A1 :
GGCILC*GYLKLMPM+FIMVMPGMISR	0.298717	--	--	-1.74315	0	0		0.2987		0.298717	--	--	-1.74315	0	0	1	C317,M325 C190,M198	SLC5A1	P13866 Sodium/glucose cotransporter 1 OS=Homo sapiens GN=SLC5A1 PE=1 SV=1 :P13866-2 Isoform 2 of Sodium/glucose cotransporter 1 OS=Homo sapiens GN=SLC5A1 :
GGEQINKIQQDSGC*K	5.68636	--	--	2.50751	0	0		5.6864		5.68636	--	--	2.50751	0	0	1	C176 C176	KHSRP	A0A087WTP3 Far upstream element-binding protein 2 OS=Homo sapiens GN=KHSRP PE=1 SV=1 :Q92945 Far upstream element-binding protein 2 OS=Homo sapiens GN=KHSRP PE=1 SV=4 :
GGFDATDDAC*MELR	1.03437	--	--	0.0487546	0	0		1.0344		1.03437	--	--	0.0487546	0	0	1	C554 C586 C42	BAZ1A	Q9NRL2-2 Isoform 2 of Bromodomain adjacent to zinc finger domain protein 1A OS=Homo sapiens GN=BAZ1A :Q9NRL2 Bromodomain adjacent to zinc finger domain protein 1A OS=Homo sapiens GN=BAZ1A PE=1 SV=2 :A0A087WWN7 Bromodomain adjacent to zinc finger domain protein 1A (Fragment) OS=Homo sapiens GN=BAZ1A PE=1 SV=1 :
GGGDEESGEHTQVPADSPDSQEEQKGESSASSPEEPEEITC*LEK	1.19027	--	--	0.251293	0	0		1.1903		1.19027	--	--	0.251293	0	0	1	C473 C480 C578	AKAP12	Q02952-3 Isoform 3 of A-kinase anchor protein 12 OS=Homo sapiens GN=AKAP12 :Q02952-2 Isoform 2 of A-kinase anchor protein 12 OS=Homo sapiens GN=AKAP12 :Q02952 A-kinase anchor protein 12 OS=Homo sapiens GN=AKAP12 PE=1 SV=4 :
GGGGAAPGPYPSAAPPPPGPGPPPSRQSSPPSASDC*FGSNGNGGGAFR	1.05239	--	--	0.0736635	0	0			0.5416, 1.2575	0.899538	0.895119	1	-0.152744	0.0481194	0	1	C76 C76 C76	ATXN2	Q99700-4 Isoform 4 of Ataxin-2 OS=Homo sapiens GN=ATXN2 :Q99700 Ataxin-2 OS=Homo sapiens GN=ATXN2 PE=1 SV=2 :Q99700-2 Isoform 2 of Ataxin-2 OS=Homo sapiens GN=ATXN2 :
GGGVKAC*SLTCLAEGFNFYTER	0.937879	--	--	-0.0925259	0	0	0.9379			0.937879	--	--	-0.0925259	0	0	1	C639 C639	ADAMTS10	Q9H324 A disintegrin and metalloproteinase with thrombospondin motifs 10 OS=Homo sapiens GN=ADAMTS10 PE=1 SV=2 :A0A0A0MQW6 A disintegrin and metalloproteinase with thrombospondin motifs 10 OS=Homo sapiens GN=ADAMTS10 PE=4 SV=1 :
GGHTSVVC*YLLDYPNNLLSAPPPDVTQLTPPSHDLNR	0.799338	--	--	-0.323123	0	0	0.7993			0.799338	--	--	-0.323123	0	0	1	C714 C599 C601 C714 C714	ANKRD17	O75179 Ankyrin repeat domain-containing protein 17 OS=Homo sapiens GN=ANKRD17 PE=1 SV=3 :H0YM23 Ankyrin repeat domain-containing protein 17 (Fragment) OS=Homo sapiens GN=ANKRD17 PE=1 SV=1 :O75179-7 Isoform 7 of Ankyrin repeat domain-containing protein 17 OS=Homo sapiens GN=ANKRD17 :O75179-6 Isoform 6 of Ankyrin repeat domain-containing protein 17 OS=Homo sapiens GN=ANKRD17 :O75179-2 Isoform 2 of Ankyrin repeat domain-containing protein 17 OS=Homo sapiens GN=ANKRD17 :
GGIHTADTKTAGSVC*LLM+QVSMPCVLFAASPSELHLK	0.661627	--	--	-0.595909	0	0		0.6616		0.661627	--	--	-0.595909	0	0	1	C113,M116 C100,M103	RTCA	O00442-2 Isoform 2 of RNA 3'-terminal phosphate cyclase OS=Homo sapiens GN=RTCA :O00442 RNA 3'-terminal phosphate cyclase OS=Homo sapiens GN=RTCA PE=1 SV=1 :
GGLMQC*EELIAYLRDESEFR	0.679315	--	--	-0.557847	0	0		0.6793		0.679315	--	--	-0.557847	0	0	1	C529 C519 C565	ITGAV	P06756-2 Isoform 2 of Integrin alpha-V OS=Homo sapiens GN=ITGAV :P06756-3 Isoform 3 of Integrin alpha-V OS=Homo sapiens GN=ITGAV :P06756 Integrin alpha-V OS=Homo sapiens GN=ITGAV PE=1 SV=2 :
GGLSRHFSLHC*R	1.53916	--	--	0.62214	0	0		1.5392		1.53916	--	--	0.62214	0	0	1	C228	TLX2	F1T0F2 T-cell leukemia homeobox protein 2 OS=Homo sapiens GN=TLX2 PE=2 SV=1 :
GGM+NRGLCPDLEC*VWVTK	2.12414	--	--	1.08688	0	0			2.1241	2.12414	--	--	1.08688	0	0	1	M88,C98	ZNF470	Q6ECI4 Zinc finger protein 470 OS=Homo sapiens GN=ZNF470 PE=2 SV=3 :
GGMPC*MGTFLLHQGIQR	0.372075	--	--	-1.42633	0	0	0.3721			0.372075	--	--	-1.42633	0	0	1	C1264 C1264 C1163	KIF1A	Q12756-2 Isoform 2 of Kinesin-like protein KIF1A OS=Homo sapiens GN=KIF1A :Q12756-3 Isoform 3 of Kinesin-like protein KIF1A OS=Homo sapiens GN=KIF1A :Q12756 Kinesin-like protein KIF1A OS=Homo sapiens GN=KIF1A PE=1 SV=2 :
GGPALCDAFAFAM+TFFGLASMLILFAMAVERC*LALSHPYLYAQLDGPR	1.7241	--	--	0.785844	0	0		1.7241		1.7241	--	--	0.785844	0	0	1	M99,C118 M99,C118	PTGIR	A0A0B4J2A7 Prostacyclin receptor OS=Homo sapiens GN=PTGIR PE=3 SV=1 :P43119 Prostacyclin receptor OS=Homo sapiens GN=PTGIR PE=1 SV=1 :
GGPGGGPDEWADFGFDLPDC*K	0.953884	--	--	-0.0681141	0	0		0.9539		0.953884	--	--	-0.0681141	0	0	1	C538 C523 C548 C570 C538 C619	TP73	O15350-13 Isoform 12 of Tumor protein p73 OS=Homo sapiens GN=TP73 :O15350-6 Isoform Zeta of Tumor protein p73 OS=Homo sapiens GN=TP73 :O15350-11 Isoform 10 of Tumor protein p73 OS=Homo sapiens GN=TP73 :O15350-8 Isoform dN-Alpha of Tumor protein p73 OS=Homo sapiens GN=TP73 :O15350-5 Isoform Epsilon of Tumor protein p73 OS=Homo sapiens GN=TP73 :O15350 Tumor protein p73 OS=Homo sapiens GN=TP73 PE=1 SV=1 :
GGQYDGSAGVDTGAVEPLGSIAIEPGAALNPLGTKPEPEEGENEC*R	1.49446	--	--	0.579628	0	0		1.4945		1.49446	--	--	0.579628	0	0	1	C239	ZNF609	O15014 Zinc finger protein 609 OS=Homo sapiens GN=ZNF609 PE=1 SV=2 :
GGRFYITGIFQILAESNSSQM+C*GYR	0.719035	--	--	-0.475867	0	0		0.719		0.719035	--	--	-0.475867	0	0	1	M113,C114	PMP22	A8MU75 Peripheral myelin protein 22 OS=Homo sapiens GN=PMP22 PE=2 SV=1 :
GGRLC*LSTDAAAPQTMVMPGGC*TTIPESDLEER	0.971503	--	--	-0.041709	0	0	0.9715			0.971503	--	--	-0.041709	0	0	1	C791,C808 C826,C843 C786,C803 C821,C838 C393,C410 C826,C843	BBS9	Q3SYG4-4 Isoform 4 of Protein PTHB1 OS=Homo sapiens GN=BBS9 :Q3SYG4-3 Isoform 3 of Protein PTHB1 OS=Homo sapiens GN=BBS9 :Q3SYG4-2 Isoform 2 of Protein PTHB1 OS=Homo sapiens GN=BBS9 :Q3SYG4-7 Isoform 7 of Protein PTHB1 OS=Homo sapiens GN=BBS9 :H7BZ69 Protein PTHB1 (Fragment) OS=Homo sapiens GN=BBS9 PE=1 SV=1 :Q3SYG4 Protein PTHB1 OS=Homo sapiens GN=BBS9 PE=1 SV=1 :
GGSGATLEDLDRLVAC*SR	0.931168	--	--	-0.102886	0	0		0.9312		0.931168	--	--	-0.102886	0	0	1	C600 C600 C580 C434 C582 C582 C628 C600	BCAR1	P56945-3 Isoform 3 of Breast cancer anti-estrogen resistance protein 1 OS=Homo sapiens GN=BCAR1 :P56945-2 Isoform 2 of Breast cancer anti-estrogen resistance protein 1 OS=Homo sapiens GN=BCAR1 :P56945-5 Isoform 5 of Breast cancer anti-estrogen resistance protein 1 OS=Homo sapiens GN=BCAR1 :P56945-4 Isoform 4 of Breast cancer anti-estrogen resistance protein 1 OS=Homo sapiens GN=BCAR1 :P56945-8 Isoform 8 of Breast cancer anti-estrogen resistance protein 1 OS=Homo sapiens GN=BCAR1 :P56945 Breast cancer anti-estrogen resistance protein 1 OS=Homo sapiens GN=BCAR1 PE=1 SV=2 :P56945-6 Isoform 6 of Breast cancer anti-estrogen resistance protein 1 OS=Homo sapiens GN=BCAR1 :P56945-7 Isoform 7 of Breast cancer anti-estrogen resistance protein 1 OS=Homo sapiens GN=BCAR1 :
GGSPFAIVITQQHQIHRSC*TVNIM+FGTPQEHR	0.704249	--	--	-0.505842	0	0		0.7042		0.704249	--	--	-0.505842	0	0	1	C266,M271	NCOA5	Q9HCD5 Nuclear receptor coactivator 5 OS=Homo sapiens GN=NCOA5 PE=1 SV=2 :
GGSQTNTISSTGKTLAEC*IQHGGPM+ASMK	0.851375	--	--	-0.232133	0	0		0.8514		0.851375	--	--	-0.232133	0	0	1	C1261,M1268	KIAA2022	Q5QGS0 Protein KIAA2022 OS=Homo sapiens GN=KIAA2022 PE=2 SV=1 :
GGSSDSGIDTTLYTSSPSC*M+SLAKAPR	0.457983	--	--	-1.12663	0	0	0.458			0.457983	--	--	-1.12663	0	0	1	C1322,M1323	SIPA1L3	O60292 Signal-induced proliferation-associated 1-like protein 3 OS=Homo sapiens GN=SIPA1L3 PE=1 SV=3 :
GGTGAIVEYHGPGVDSISCTGMATIC*NMGAEIGATTSVFPYNHR	0.922483	--	--	-0.116405	0	0			0.9225	0.922483	--	--	-0.116405	0	0	1	C284	ACO2	Q99798 Aconitate hydratase, mitochondrial OS=Homo sapiens GN=ACO2 PE=1 SV=2 :
GGVDFALDCAGGSETMKAALDCTTAGWGSC*TFIGVAAGSK	0.382587	--	--	-1.38614	0	0	0.3826			0.382587	--	--	-1.38614	0	0	1	C314 C295 C295	ADH4	P08319-2 Isoform 2 of Alcohol dehydrogenase 4 OS=Homo sapiens GN=ADH4 :A0A0D9SFB5 Alcohol dehydrogenase 4 OS=Homo sapiens GN=ADH4 PE=1 SV=1 :P08319 Alcohol dehydrogenase 4 OS=Homo sapiens GN=ADH4 PE=1 SV=5 :
GGVDFALDC*AGGSETM+KAALDCTTAGWGSCTFIGVAAGSK	2.3257	--	--	1.21766	0	0			2.3257	2.3257	--	--	1.21766	0	0	1	C293,M300 C274,M281 C274,M281	ADH4	P08319-2 Isoform 2 of Alcohol dehydrogenase 4 OS=Homo sapiens GN=ADH4 :A0A0D9SFB5 Alcohol dehydrogenase 4 OS=Homo sapiens GN=ADH4 PE=1 SV=1 :P08319 Alcohol dehydrogenase 4 OS=Homo sapiens GN=ADH4 PE=1 SV=5 :
GHAWLKDDEATHC*R	1.45319	--	--	0.539226	0	0			1.4532	1.45319	--	--	0.539226	0	0	1	C648	RUFY1	Q96T51 RUN and FYVE domain-containing protein 1 OS=Homo sapiens GN=RUFY1 PE=1 SV=2 :
GHC*HAPDEQGLEAR	1.98024	--	--	0.985673	0	0			1.9802	1.98024	--	--	0.985673	0	0	1	C172 C173 C173	FLYWCH1	Q4VC44-2 Isoform 2 of FLYWCH-type zinc finger-containing protein 1 OS=Homo sapiens GN=FLYWCH1 :Q4VC44-3 Isoform 3 of FLYWCH-type zinc finger-containing protein 1 OS=Homo sapiens GN=FLYWCH1 :Q4VC44 FLYWCH-type zinc finger-containing protein 1 OS=Homo sapiens GN=FLYWCH1 PE=1 SV=2 :
GHDGTPESDC*FAFTESHYNAELFR	13.1211	--	--	3.71382	0	0	13.1211			13.1211	--	--	3.71382	0	0	1	C162 C230	RABGAP1	Q9Y3P9-2 Isoform 2 of Rab GTPase-activating protein 1 OS=Homo sapiens GN=RABGAP1 :Q9Y3P9 Rab GTPase-activating protein 1 OS=Homo sapiens GN=RABGAP1 PE=1 SV=3 :
GHDQLVPVTLLAIAVILAFVM+GAVFSGITVYCVC*DHR	2.32288	--	--	1.21592	0	0		2.3229		2.32288	--	--	1.21592	0	0	1	M678,C691 M40,C53 M88,C101 M678,C691 M176,C189 M661,C674	SEMA6A	Q9H2E6-2 Isoform 2 of Semaphorin-6A OS=Homo sapiens GN=SEMA6A :E9PDV9 Semaphorin-6A OS=Homo sapiens GN=SEMA6A PE=1 SV=1 :B3KU01 Semaphorin-6A OS=Homo sapiens GN=SEMA6A PE=1 SV=1 :A0A0A0MQU6 Sema domain, transmembrane domain (TM), and cytoplasmic domain, (Semaphorin) 6A, isoform CRA_d OS=Homo sapiens GN=SEMA6A PE=1 SV=1 :H0Y8V9 Semaphorin-6A (Fragment) OS=Homo sapiens GN=SEMA6A PE=1 SV=2 :Q9H2E6 Semaphorin-6A OS=Homo sapiens GN=SEMA6A PE=1 SV=2 :
GHEETC*IR	2.73319	--	--	1.45059	0	0			2.7332	2.73319	--	--	1.45059	0	0	1	C331	CDR2	Q01850 Cerebellar degeneration-related protein 2 OS=Homo sapiens GN=CDR2 PE=1 SV=2 :
GHESIIYSTIWSPHIPGC*FASASGDQTLR	0.421593	--	--	-1.24608	0	0		0.4216		0.421593	--	--	-1.24608	0	0	1	C170 C170	PEX7	O00628 Peroxisomal targeting signal 2 receptor OS=Homo sapiens GN=PEX7 PE=1 SV=1 :O00628-2 Isoform 2 of Peroxisomal targeting signal 2 receptor OS=Homo sapiens GN=PEX7 :
GHGGGFLTSC*EAELQELMK	0.471227	--	--	-1.08551	0	0	0.4712			0.471227	--	--	-1.08551	0	0	1	C21 C21 C21 C21	CEP63	Q96MT8-3 Isoform 3 of Centrosomal protein of 63 kDa OS=Homo sapiens GN=CEP63 :Q96MT8-4 Isoform 4 of Centrosomal protein of 63 kDa OS=Homo sapiens GN=CEP63 :Q96MT8-2 Isoform 2 of Centrosomal protein of 63 kDa OS=Homo sapiens GN=CEP63 :Q96MT8 Centrosomal protein of 63 kDa OS=Homo sapiens GN=CEP63 PE=1 SV=1 :
GHGRADEDC*VDDR	1.48739	--	--	0.572781	0	0			1.4874	1.48739	--	--	0.572781	0	0	1	C128 C726 C726 C726	TNRC18	H7C3U5 Trinucleotide repeat-containing gene 18 protein (Fragment) OS=Homo sapiens GN=TNRC18 PE=1 SV=1 :O15417 Trinucleotide repeat-containing gene 18 protein OS=Homo sapiens GN=TNRC18 PE=1 SV=3 :H9KVB4 Trinucleotide repeat-containing gene 18 protein OS=Homo sapiens GN=TNRC18 PE=1 SV=1 :O15417-2 Isoform 2 of Trinucleotide repeat-containing gene 18 protein OS=Homo sapiens GN=TNRC18 :
GHLNSTNC*VITQPLTGELVVESSEAAIR	1.28095	--	--	0.35721	0	0			1.5098, 1.1616	1.3357	0.15232	0.23544	0.417593	0.817243	0.628119	1	C187 C139 C160 C62	DSCR3	O14972 Down syndrome critical region protein 3 OS=Homo sapiens GN=DSCR3 PE=2 SV=1 :A8MTY9 Down syndrome critical region protein 3 OS=Homo sapiens GN=DSCR3 PE=1 SV=1 :O14972-2 Isoform 2 of Down syndrome critical region protein 3 OS=Homo sapiens GN=DSCR3 :A8MY26 Down syndrome critical region protein 3 OS=Homo sapiens GN=DSCR3 PE=1 SV=1 :
GHPFFYVPEIVDELC*SPHVLTTELVSGFPLDQAEGLSQEIR	0.484712	--	--	-1.0448	0	0	0.4781, 0.6870, 0.4781			0.547711	0.167762	0.254771	-0.868515	0.775307	0.59385	1	C438 C386	ADCK3	Q8NI60 Atypical kinase ADCK3, mitochondrial OS=Homo sapiens GN=ADCK3 PE=1 SV=1 :Q8NI60-3 Isoform 3 of Atypical kinase ADCK3, mitochondrial OS=Homo sapiens GN=ADCK3 :
GHTELDTAFM+YSDGQSETILGGLGLGLGGGDC*R	0.851831	--	--	-0.231361	0	0			0.8518	0.851831	--	--	-0.231361	0	0	1	M66,C88 M76,C98	AKR7A2	H3BLU7 Aflatoxin B1 aldehyde reductase member 2 (Fragment) OS=Homo sapiens GN=AKR7A2 PE=1 SV=1 :O43488 Aflatoxin B1 aldehyde reductase member 2 OS=Homo sapiens GN=AKR7A2 PE=1 SV=3 :
GHVLGNGSQVTQAANSGC*SK	2.01178	--	--	1.00847	0	0		2.0118		2.01178	--	--	1.00847	0	0	1	C560	LUZP1	Q86V48 Leucine zipper protein 1 OS=Homo sapiens GN=LUZP1 PE=1 SV=2 :
GHVLPLALQMYGC*R	1.25692	--	--	0.329893	0	0			1.2569	1.25692	--	--	0.329893	0	0	1	C734 C678 C813 C813 C625 C757	PUM2	Q8TB72-2 Isoform 2 of Pumilio homolog 2 OS=Homo sapiens GN=PUM2 :A0A0A0MR59 Pumilio homolog 2 OS=Homo sapiens GN=PUM2 PE=1 SV=1 :Q8TB72 Pumilio homolog 2 OS=Homo sapiens GN=PUM2 PE=1 SV=2 :Q8TB72-3 Isoform 3 of Pumilio homolog 2 OS=Homo sapiens GN=PUM2 :A0A0C4DG68 Pumilio homolog 2 (Fragment) OS=Homo sapiens GN=PUM2 PE=1 SV=1 :Q8TB72-4 Isoform 4 of Pumilio homolog 2 OS=Homo sapiens GN=PUM2 :
GHVLSLALQMYGC*R	0.717111	--	--	-0.479733	0	0			0.7171	0.717111	--	--	-0.479733	0	0	1	C935 C909 C874	PUM1	Q14671-3 Isoform 3 of Pumilio homolog 1 OS=Homo sapiens GN=PUM1 :Q14671-2 Isoform 2 of Pumilio homolog 1 OS=Homo sapiens GN=PUM1 :H0YEH2 Pumilio homolog 1 (Fragment) OS=Homo sapiens GN=PUM1 PE=1 SV=1 :
GHYANVAC*AQLGFPSYVSSDNLRVSSLEGQFR	1.95185	--	--	0.964842	0	0		1.9518		1.95185	--	--	0.964842	0	0	1	C15 C226 C142 C140 C142 C142 C142	TMPRSS3	P57727-2 Isoform B of Transmembrane protease serine 3 OS=Homo sapiens GN=TMPRSS3 :P57727-6 Isoform 6 of Transmembrane protease serine 3 OS=Homo sapiens GN=TMPRSS3 :P57727-5 Isoform E of Transmembrane protease serine 3 OS=Homo sapiens GN=TMPRSS3 :B7WPR2 Transmembrane protease serine 3 OS=Homo sapiens GN=TMPRSS3 PE=1 SV=1 :P57727-3 Isoform D of Transmembrane protease serine 3 OS=Homo sapiens GN=TMPRSS3 :P57727 Transmembrane protease serine 3 OS=Homo sapiens GN=TMPRSS3 PE=1 SV=2 :P57727-4 Isoform T of Transmembrane protease serine 3 OS=Homo sapiens GN=TMPRSS3 :
GIAVEVQDTPNACATFNFLC*HEGR	0.783485	--	--	-0.352022	0	0			0.5167, 1.0797	0.798223	0.593906	0.721027	-0.325136	0.226283	0.142049	1	C157 C100	NDUFAF3	Q9BU61 NADH dehydrogenase [ubiquinone] 1 alpha subcomplex assembly factor 3 OS=Homo sapiens GN=NDUFAF3 PE=1 SV=1 :Q9BU61-2 Isoform b of NADH dehydrogenase [ubiquinone] 1 alpha subcomplex assembly factor 3 OS=Homo sapiens GN=NDUFAF3 :
GIC*ELENYHYGEESK	0.930874	--	--	-0.103342	0	0			0.9309	0.930874	--	--	-0.103342	0	0	1	C135 C121 C120	CINP	Q9BW66-3 Isoform 3 of Cyclin-dependent kinase 2-interacting protein OS=Homo sapiens GN=CINP :H0YN33 Cyclin-dependent kinase 2-interacting protein (Fragment) OS=Homo sapiens GN=CINP PE=1 SV=1 :Q9BW66 Cyclin-dependent kinase 2-interacting protein OS=Homo sapiens GN=CINP PE=1 SV=1 :
GIC*VSLGHSVADLR	1.2134	--	--	0.279054	0	0		1.2134		1.2134	--	--	0.279054	0	0	1	C206 C206 C206	AMDHD2	Q9Y303-2 Isoform 2 of N-acetylglucosamine-6-phosphate deacetylase OS=Homo sapiens GN=AMDHD2 :Q9Y303 N-acetylglucosamine-6-phosphate deacetylase OS=Homo sapiens GN=AMDHD2 PE=1 SV=2 :Q9Y303-3 Isoform 3 of N-acetylglucosamine-6-phosphate deacetylase OS=Homo sapiens GN=AMDHD2 :
GIEEEEILPGFILC*DPNNLCHSGR	1.74611	--	--	0.804143	0	0		1.7461		1.74611	--	--	0.804143	0	0	1	C519 C518 C381	GSPT1	P15170-3 Isoform 3 of Eukaryotic peptide chain release factor GTP-binding subunit ERF3A OS=Homo sapiens GN=GSPT1 :P15170-2 Isoform 2 of Eukaryotic peptide chain release factor GTP-binding subunit ERF3A OS=Homo sapiens GN=GSPT1 :P15170 Eukaryotic peptide chain release factor GTP-binding subunit ERF3A OS=Homo sapiens GN=GSPT1 PE=1 SV=1 :
GIEELFLDLC*KR	1.05681	--	--	0.0797193	0	0			1.0568	1.05681	--	--	0.0797193	0	0	1	C177	RAB21	Q9UL25 Ras-related protein Rab-21 OS=Homo sapiens GN=RAB21 PE=1 SV=3 :
GIEVMFSPHPC*PTWTLDWNVLPAAVSPK	0.282384	--	--	-1.82427	0	0		0.2824		0.282384	--	--	-1.82427	0	0	1	C395 C308 C308	GSTCD	Q8NEC7 Glutathione S-transferase C-terminal domain-containing protein OS=Homo sapiens GN=GSTCD PE=1 SV=2 :D6R9W2 Glutathione S-transferase C-terminal domain-containing protein OS=Homo sapiens GN=GSTCD PE=1 SV=1 :Q8NEC7-3 Isoform 2 of Glutathione S-transferase C-terminal domain-containing protein OS=Homo sapiens GN=GSTCD :
GIGVQMLTTSLFSEQC*DFTEDQTAEFKEAFQLFDR	0.820584	--	--	-0.285276	0	0		0.8206		0.820584	--	--	-0.285276	0	0	1	C95	MYL6	B7Z6Z4 Myosin light polypeptide 6 OS=Homo sapiens GN=MYL6 PE=1 SV=1 :
GIHFC*HDLVSLCNFHNYDNLR	0.632311	--	--	-0.661293	0	0	0.6323			0.632311	--	--	-0.661293	0	0	1	C518 C518	GLS	O94925-3 Isoform 3 of Glutaminase kidney isoform, mitochondrial OS=Homo sapiens GN=GLS :O94925 Glutaminase kidney isoform, mitochondrial OS=Homo sapiens GN=GLS PE=1 SV=1 :
GIIFYHGGATVFGSLDC*YHGLC*NYLAR	1.03721	--	--	0.0527081	0	0	1.0372			1.03721	--	--	0.0527081	0	0	1	C130,C135	AADACL4	Q5VUY2 Arylacetamide deacetylase-like 4 OS=Homo sapiens GN=AADACL4 PE=3 SV=1 :
GIKDSIWGIC*TISK	0.958751	--	--	-0.0607712	0	0	0.9588			0.958751	--	--	-0.0607712	0	0	1	C24 C24 C24 C24 C24	EI24	E9PS58 Etoposide-induced protein 2.4 homolog (Fragment) OS=Homo sapiens GN=EI24 PE=1 SV=1 :O14681 Etoposide-induced protein 2.4 homolog OS=Homo sapiens GN=EI24 PE=1 SV=4 :E9PK61 Etoposide-induced protein 2.4 homolog OS=Homo sapiens GN=EI24 PE=1 SV=2 :E9PL33 Etoposide-induced protein 2.4 homolog (Fragment) OS=Homo sapiens GN=EI24 PE=1 SV=1 :E9PM05 Etoposide-induced protein 2.4 homolog (Fragment) OS=Homo sapiens GN=EI24 PE=1 SV=1 :
GILAIAWSMADPELLLSC*GK	3.06941	--	--	1.61796	0	0	3.0694			3.06941	--	--	1.61796	0	0	1	C274 C279 C279 C279 C279 C279 C279 C279 C279	SEC31A	O94979-9 Isoform 9 of Protein transport protein Sec31A OS=Homo sapiens GN=SEC31A :O94979-8 Isoform 8 of Protein transport protein Sec31A OS=Homo sapiens GN=SEC31A :O94979-4 Isoform 4 of Protein transport protein Sec31A OS=Homo sapiens GN=SEC31A :O94979-2 Isoform 2 of Protein transport protein Sec31A OS=Homo sapiens GN=SEC31A :O94979-6 Isoform 6 of Protein transport protein Sec31A OS=Homo sapiens GN=SEC31A :O94979-3 Isoform 3 of Protein transport protein Sec31A OS=Homo sapiens GN=SEC31A :O94979 Protein transport protein Sec31A OS=Homo sapiens GN=SEC31A PE=1 SV=3 :O94979-10 Isoform 10 of Protein transport protein Sec31A OS=Homo sapiens GN=SEC31A :D6REX3 Protein transport protein Sec31A OS=Homo sapiens GN=SEC31A PE=1 SV=1 :
GILVM+NTPNGNSLSAAELTCGMIMC*LAR	0.808491	--	--	-0.306696	0	0	0.8085			0.808491	--	--	-0.306696	0	0	1	M96,C116	PHGDH	O43175 D-3-phosphoglycerate dehydrogenase OS=Homo sapiens GN=PHGDH PE=1 SV=4 :
GIM+ADPTVNVPLLGTVPHKASVVQVGFPC*LGK	2.28991	--	--	1.19529	0	0			2.2899	2.28991	--	--	1.19529	0	0	1	M52,C78 M114,C140	WIF1	F5H8A3 Wnt inhibitory factor 1 (Fragment) OS=Homo sapiens GN=WIF1 PE=1 SV=1 :Q9Y5W5 Wnt inhibitory factor 1 OS=Homo sapiens GN=WIF1 PE=1 SV=3 :
GINQATLSGC*IDVIVVQQQDGSYQCSPFHVRFGK	1.26625	--	--	0.340564	0	0	1.2663			1.26625	--	--	0.340564	0	0	1	C67 C30 C30	LPIN2	J3QQN0 Phosphatidate phosphatase LPIN2 (Fragment) OS=Homo sapiens GN=LPIN2 PE=1 SV=1 :Q92539 Phosphatidate phosphatase LPIN2 OS=Homo sapiens GN=LPIN2 PE=1 SV=1 :J3KTK1 Phosphatidate phosphatase LPIN2 (Fragment) OS=Homo sapiens GN=LPIN2 PE=1 SV=7 :
GIPVMGHSEGIC*HM+YVDSEASVDKVTR	0.573109	--	--	-0.803118	0	0			0.5731	0.573109	--	--	-0.803118	0	0	1	C582,M584 C584,M586	ALDH18A1	P54886-2 Isoform Short of Delta-1-pyrroline-5-carboxylate synthase OS=Homo sapiens GN=ALDH18A1 :P54886 Delta-1-pyrroline-5-carboxylate synthase OS=Homo sapiens GN=ALDH18A1 PE=1 SV=2 :
GISFLGC*GVQSFFFLTMAC*SEGLLLTSMAYDR	0.532386	--	--	-0.909456	0	0	0.5324			0.532386	--	--	-0.909456	0	0	1	C96,C108	OR2L13	Q8N349 Olfactory receptor 2L13 OS=Homo sapiens GN=OR2L13 PE=2 SV=1 :
GIVLM+TAEMDSTFLNVAEAQC*IANQVQLFYATDRK	2.96198	--	--	1.56656	0	0	5.5597, 1.0825			3.32109	0.484081	0.600413	1.73166	0.315082	0.22155	1	M278,C294 M255,C271 M278,C294 M255,C271	ATPAF1	I3L448 ATP synthase mitochondrial F1 complex assembly factor 1 OS=Homo sapiens GN=ATPAF1 PE=1 SV=1 :Q5TC12 ATP synthase mitochondrial F1 complex assembly factor 1 OS=Homo sapiens GN=ATPAF1 PE=1 SV=1 :I3L448 ATP synthase mitochondrial F1 complex assembly factor 1 OS=Homo sapiens GN=ATPAF1 PE=1 SV=1 :Q5TC12 ATP synthase mitochondrial F1 complex assembly factor 1 OS=Homo sapiens GN=ATPAF1 PE=1 SV=1 :
GIVLMTAEMDSTFLNVAEAQC*IANQVQLFYATDR	1.05634	--	--	0.0790697	0	0			1.0563	1.05634	--	--	0.0790697	0	0	1	C294	ATPAF1	I3L448 ATP synthase mitochondrial F1 complex assembly factor 1 OS=Homo sapiens GN=ATPAF1 PE=1 SV=1 :
GIVLMTAEM+DSTFLNVAEAQC*IANQVQLFYATDR	0.983312	--	--	-0.0242786	0	0		0.9833		0.983312	--	--	-0.0242786	0	0	1	M282,C294 M259,C271	ATPAF1	I3L448 ATP synthase mitochondrial F1 complex assembly factor 1 OS=Homo sapiens GN=ATPAF1 PE=1 SV=1 :Q5TC12 ATP synthase mitochondrial F1 complex assembly factor 1 OS=Homo sapiens GN=ATPAF1 PE=1 SV=1 :
GKEENISC*DNLVLEINSLK	0.366118	--	--	-1.44962	0	0			0.3661	0.366118	--	--	-1.44962	0	0	1	C571 C571	EIF2B5	E9PC74 Translation initiation factor eIF-2B subunit epsilon OS=Homo sapiens GN=EIF2B5 PE=1 SV=1 :Q13144 Translation initiation factor eIF-2B subunit epsilon OS=Homo sapiens GN=EIF2B5 PE=1 SV=3 :
GKGC*YNTR	1.28035	--	--	0.356534	0	0			1.2803	1.28035	--	--	0.356534	0	0	1	C557 C557 C638	DDX1	A0A087X2G1 ATP-dependent RNA helicase DDX1 OS=Homo sapiens GN=DDX1 PE=1 SV=1 :F1T0B3 ATP-dependent RNA helicase DDX1 OS=Homo sapiens GN=DDX1 PE=1 SV=1 :Q92499 ATP-dependent RNA helicase DDX1 OS=Homo sapiens GN=DDX1 PE=1 SV=2 :
GKGEM+EGEALLSC*LAMNSLGEQEACLDLGSK	1.26396	--	--	0.337955	0	0			1.264	1.26396	--	--	0.337955	0	0	1	M24,C32	FER1L6	Q8NA97 Putative uncharacterized protein FER1L6-AS1 OS=Homo sapiens GN=FER1L6-AS1 PE=2 SV=1 :
GKITFC*TGIR	1.02227	--	--	0.0317805	0	0	1.0223			1.02227	--	--	0.0317805	0	0	1	C87 C87 C87	PSMD4	P55036 26S proteasome non-ATPase regulatory subunit 4 OS=Homo sapiens GN=PSMD4 PE=1 SV=1 :P55036-2 Isoform Rpn10E of 26S proteasome non-ATPase regulatory subunit 4 OS=Homo sapiens GN=PSMD4 :Q5VWC4 26S proteasome non-ATPase regulatory subunit 4 OS=Homo sapiens GN=PSMD4 PE=1 SV=1 :
GKYVVLFFYPLDFTFVC*PTEIIAFSNR	1.00911	--	--	0.0130892	0	0			1.0091	1.00911	--	--	0.0130892	0	0	1	C51	PRDX2	P32119 Peroxiredoxin-2 OS=Homo sapiens GN=PRDX2 PE=1 SV=5 :
GLAPIEC*YNR	0.341264	--	--	-1.55104	0	0		0.3413		0.341264	--	--	-1.55104	0	0	1	C505	SMCHD1	A6NHR9 Structural maintenance of chromosomes flexible hinge domain-containing protein 1 OS=Homo sapiens GN=SMCHD1 PE=1 SV=2 :
GLAPLHWADDDGNPTEQYPLNPNGSPGGVAGIC*SCDGR	0.574882	--	--	-0.798663	0	0		0.5749		0.574882	--	--	-0.798663	0	0	1	C1285	PFAS	O15067 Phosphoribosylformylglycinamidine synthase OS=Homo sapiens GN=PFAS PE=1 SV=4 :
GLASRC*WENLILAMLGEQFMVGEEICGAVVSVR	2.52296	--	--	1.33512	0	0	2.523			2.52296	--	--	1.33512	0	0	1	C102 C147 C102 C147 C142 C102 C147 C147	EIF4E2	B4E1E4 Eukaryotic translation initiation factor 4E type 2 OS=Homo sapiens GN=EIF4E2 PE=1 SV=1 :B9A044 Eukaryotic translation initiation factor 4E type 2 OS=Homo sapiens GN=EIF4E2 PE=1 SV=1 :B9A023 Eukaryotic translation initiation factor 4E type 2 OS=Homo sapiens GN=EIF4E2 PE=1 SV=1 :O60573 Eukaryotic translation initiation factor 4E type 2 OS=Homo sapiens GN=EIF4E2 PE=1 SV=1 :C9JEL3 Eukaryotic translation initiation factor 4E type 2 (Fragment) OS=Homo sapiens GN=EIF4E2 PE=1 SV=1 :B8ZZL3 Eukaryotic translation initiation factor 4E type 2 OS=Homo sapiens GN=EIF4E2 PE=1 SV=1 :B8ZZ50 Eukaryotic translation initiation factor 4E type 2 OS=Homo sapiens GN=EIF4E2 PE=1 SV=1 :O60573-2 Isoform 2 of Eukaryotic translation initiation factor 4E type 2 OS=Homo sapiens GN=EIF4E2 :
GLAVLFC*ILQFLSMTWYSLSYIPYARDAVIK	2.29644	--	--	1.1994	0	0		2.2964		2.29644	--	--	1.1994	0	0	1	C128	SFT2D1	Q8WV19 Vesicle transport protein SFT2A OS=Homo sapiens GN=SFT2D1 PE=1 SV=1 :
GLCLLASVPSC*VEDLSHPVAEPSSSQAGSMSSAGPRPLPSGPASPK	0.470217	--	--	-1.0886	0	0	0.4702			0.470217	--	--	-1.0886	0	0	1	C546 C464 C525	CRY2	A0A0D2X7Z3 Cryptochrome-2 OS=Homo sapiens GN=CRY2 PE=1 SV=1 :Q49AN0-2 Isoform 2 of Cryptochrome-2 OS=Homo sapiens GN=CRY2 :Q49AN0 Cryptochrome-2 OS=Homo sapiens GN=CRY2 PE=1 SV=2 :
GLC*RPENIGYPFLVSVPASR	1.2996	--	--	0.378073	0	0	1.2996			1.2996	--	--	0.378073	0	0	1	C934 C936 C873 C873	USP19	O94966-5 Isoform 5 of Ubiquitin carboxyl-terminal hydrolase 19 OS=Homo sapiens GN=USP19 :O94966-6 Isoform 6 of Ubiquitin carboxyl-terminal hydrolase 19 OS=Homo sapiens GN=USP19 :E7EST9 Ubiquitin carboxyl-terminal hydrolase 19 OS=Homo sapiens GN=USP19 PE=1 SV=1 :B5MEG5 Ubiquitin carboxyl-terminal hydrolase 19 OS=Homo sapiens GN=USP19 PE=1 SV=1 :
GLENLTLLDLSC*NPEITDAGIGYLFSFR	1.42516	--	--	0.511124	0	0	1.4252			1.42516	--	--	0.511124	0	0	1	C242	LRRC42	Q9Y546 Leucine-rich repeat-containing protein 42 OS=Homo sapiens GN=LRRC42 PE=1 SV=1 :
GLEPEKIIGATDSC*GDLMFLM+K	3.45112	--	--	1.78707	0	0		3.4511		3.45112	--	--	1.78707	0	0	1	C133,M140	CBX5	P45973 Chromobox protein homolog 5 OS=Homo sapiens GN=CBX5 PE=1 SV=1 :
GLESGPCSSGPLC*ALVQGQSRPEEQVPPSDFC*GVR	1.0736	--	--	0.102451	0	0			1.0736	1.0736	--	--	0.102451	0	0	1	C89,C108	ELOF1	K7EMV4 Transcription elongation factor 1 homolog OS=Homo sapiens GN=ELOF1 PE=1 SV=1 :
GLFAAETLLGMC*LDVC*EGMAYLEEACVIHRDLAAR	0.510285	--	--	-0.970625	0	0	0.5103			0.510285	--	--	-0.970625	0	0	1	C463,C467	ITK	Q08881 Tyrosine-protein kinase ITK/TSK OS=Homo sapiens GN=ITK PE=1 SV=1 :
GLFAGGSPGAC*GFASGR	6.18956	--	--	2.62984	0	0			6.1896	6.18956	--	--	2.62984	0	0	1	C27 C27 C27	L2HGDH	Q9H9P8-2 Isoform 2 of L-2-hydroxyglutarate dehydrogenase, mitochondrial OS=Homo sapiens GN=L2HGDH :Q9H9P8 L-2-hydroxyglutarate dehydrogenase, mitochondrial OS=Homo sapiens GN=L2HGDH PE=1 SV=3 :C9JVN9 L-2-hydroxyglutarate dehydrogenase, mitochondrial OS=Homo sapiens GN=L2HGDH PE=1 SV=1 :
GLFSANDWQC*KTC*SNVNWAR	0.572773	--	--	-0.803964	0	0		0.5728		0.572773	--	--	-0.803964	0	0	1	C71,C74 C71,C74 C71,C74	ZRANB2	O95218-2 Isoform 2 of Zinc finger Ran-binding domain-containing protein 2 OS=Homo sapiens GN=ZRANB2 :A0A0C4DGV5 Zinc finger Ran-binding domain-containing protein 2 OS=Homo sapiens GN=ZRANB2 PE=1 SV=1 :O95218 Zinc finger Ran-binding domain-containing protein 2 OS=Homo sapiens GN=ZRANB2 PE=1 SV=2 :
GLGEVDCKEIGDCAPAPGAPSTDLC*LPALDYLR	0.516652	--	--	-0.952734	0	0		0.5167		0.516652	--	--	-0.952734	0	0	1	C1388	ARFGEF3	Q5TH69 Brefeldin A-inhibited guanine nucleotide-exchange protein 3 OS=Homo sapiens GN=ARFGEF3 PE=1 SV=3 :
GLGGGDLSVSSDSDSSQAGANLGAQPMLWPAWVYC*TR	1.02755	--	--	0.0392043	0	0	1.0275			1.02755	--	--	0.0392043	0	0	1	C219	EN2	P19622 Homeobox protein engrailed-2 OS=Homo sapiens GN=EN2 PE=2 SV=3 :
GLGLALLAVLLC*SAPAHGLWC*QDCTLTTNSSHCTPK	4.01356	--	--	2.00488	0	0			4.0136	4.01356	--	--	2.00488	0	0	1	C40,C49 C19,C28	LY6H	O94772-2 Isoform 2 of Lymphocyte antigen 6H OS=Homo sapiens GN=LY6H :O94772 Lymphocyte antigen 6H OS=Homo sapiens GN=LY6H PE=1 SV=1 :
GLGLDGMVLLLSVLEFCIAVSLSAFGC*K	6.0001	--	--	2.58499	0	0	5.6957, 6.1133			5.9045	0.290451	0.382394	2.56182	0.536928	0.417489	1	C154 C154	MS4A4A	Q96JQ5-2 Isoform 2 of Membrane-spanning 4-domains subfamily A member 4A OS=Homo sapiens GN=MS4A4A :Q96JQ5-2 Isoform 2 of Membrane-spanning 4-domains subfamily A member 4A OS=Homo sapiens GN=MS4A4A :
GLGPALLGVFC*HTDLRK	0.916579	--	--	-0.125668	0	0	0.9166			0.916579	--	--	-0.125668	0	0	1	C34 C34	HAGH	Q16775 Hydroxyacylglutathione hydrolase, mitochondrial OS=Homo sapiens GN=HAGH PE=1 SV=2 :Q16775-3 Isoform 3 of Hydroxyacylglutathione hydrolase, mitochondrial OS=Homo sapiens GN=HAGH :
GLIHPQSRAVGGDAM+TPIVTVLIC*LGLSLGPR	1.94251	--	--	0.957924	0	0	1.4620, 2.0844, 3.1567			2.23434	0.0211007	0.0450089	1.15985	1.6757	1.3467	1	M18,C27 M18,C27 M18,C27	LILRB2	A0A0G2JQ48 Leukocyte immunoglobulin-like receptor subfamily B member 2 (Fragment) OS=Homo sapiens GN=LILRB2 PE=4 SV=3 :A0A0G2JQ48 Leukocyte immunoglobulin-like receptor subfamily B member 2 (Fragment) OS=Homo sapiens GN=LILRB2 PE=4 SV=3 :A0A0G2JQ48 Leukocyte immunoglobulin-like receptor subfamily B member 2 (Fragment) OS=Homo sapiens GN=LILRB2 PE=4 SV=3 :
GLIHPQSSAVGGDAM+TPILTVLIC*LGLSLDPR	2.01511	--	--	1.01086	0	0			4.0486, 1.6668, 2.1078	2.60771	0.167867	0.254888	1.38279	0.775036	0.59365	1	M18,C27 M18,C27 M18,C27 M18,C27 M18,C27 M18,C27	LILRA3	Q8N6C8-3 Isoform 3 of Leukocyte immunoglobulin-like receptor subfamily A member 3 OS=Homo sapiens GN=LILRA3 :A0A0G2JM99 Leukocyte immunoglobulin-like receptor subfamily A member 3 (Fragment) OS=Homo sapiens GN=LILRA3 PE=1 SV=1 :Q8N6C8-3 Isoform 3 of Leukocyte immunoglobulin-like receptor subfamily A member 3 OS=Homo sapiens GN=LILRA3 :A0A0G2JM99 Leukocyte immunoglobulin-like receptor subfamily A member 3 (Fragment) OS=Homo sapiens GN=LILRA3 PE=1 SV=1 :Q8N6C8-3 Isoform 3 of Leukocyte immunoglobulin-like receptor subfamily A member 3 OS=Homo sapiens GN=LILRA3 :A0A0G2JM99 Leukocyte immunoglobulin-like receptor subfamily A member 3 (Fragment) OS=Homo sapiens GN=LILRA3 PE=1 SV=1 :
GLINKENTPSGFNHLDDC*ILNTQEVEK	1.20882	--	--	0.273601	0	0			1.2088	1.20882	--	--	0.273601	0	0	1	C116 C88 C116 C116 C102 C442 C102	FAM13A	O94988-3 Isoform 2 of Protein FAM13A OS=Homo sapiens GN=FAM13A :O94988-6 Isoform 5 of Protein FAM13A OS=Homo sapiens GN=FAM13A :O94988-1 Isoform 1 of Protein FAM13A OS=Homo sapiens GN=FAM13A :D6RIY4 Protein FAM13A OS=Homo sapiens GN=FAM13A PE=1 SV=1 :D6RD35 Protein FAM13A OS=Homo sapiens GN=FAM13A PE=1 SV=1 :O94988 Protein FAM13A OS=Homo sapiens GN=FAM13A PE=1 SV=2 :O94988-5 Isoform 4 of Protein FAM13A OS=Homo sapiens GN=FAM13A :
GLLAFGTSC*SVVLYDPLKR	0.990486	--	--	-0.0137912	0	0		0.9508, 2.9249		1.93782	0.93064	1	0.954436	0.0312184	0	1	C38 C38 C38 C38 C38 C38 C38 C38 C38 C38	ELP2	Q6IA86-6 Isoform 6 of Elongator complex protein 2 OS=Homo sapiens GN=ELP2 :Q6IA86-5 Isoform 5 of Elongator complex protein 2 OS=Homo sapiens GN=ELP2 :Q6IA86-3 Isoform 3 of Elongator complex protein 2 OS=Homo sapiens GN=ELP2 :Q6IA86 Elongator complex protein 2 OS=Homo sapiens GN=ELP2 PE=1 SV=2 :Q6IA86-2 Isoform 2 of Elongator complex protein 2 OS=Homo sapiens GN=ELP2 :Q6IA86-6 Isoform 6 of Elongator complex protein 2 OS=Homo sapiens GN=ELP2 :Q6IA86-5 Isoform 5 of Elongator complex protein 2 OS=Homo sapiens GN=ELP2 :Q6IA86-3 Isoform 3 of Elongator complex protein 2 OS=Homo sapiens GN=ELP2 :Q6IA86 Elongator complex protein 2 OS=Homo sapiens GN=ELP2 PE=1 SV=2 :Q6IA86-2 Isoform 2 of Elongator complex protein 2 OS=Homo sapiens GN=ELP2 :
GLLANTLVEDVNIC*LQACSSLHALSSSLPDDLLQRCVDVCR	1.85166	--	--	0.888823	0	0	1.8517			1.85166	--	--	0.888823	0	0	1	C146 C666 C636 C122 C207 C776	SMG1	Q96Q15-3 Isoform 3 of Serine/threonine-protein kinase SMG1 OS=Homo sapiens GN=SMG1 :J3KRA9 Serine/threonine-protein kinase SMG1 (Fragment) OS=Homo sapiens GN=SMG1 PE=1 SV=1 :Q96Q15-2 Isoform 2 of Serine/threonine-protein kinase SMG1 OS=Homo sapiens GN=SMG1 :I3L144 Serine/threonine-protein kinase SMG1 (Fragment) OS=Homo sapiens GN=SMG1 PE=1 SV=1 :H3BQN7 Serine/threonine-protein kinase SMG1 (Fragment) OS=Homo sapiens GN=SMG1 PE=1 SV=2 :Q96Q15 Serine/threonine-protein kinase SMG1 OS=Homo sapiens GN=SMG1 PE=1 SV=3 :
GLLANTLVEDVNICLQAC*SSLHALSSSLPDDLLQRCVDVCR	2.03256	--	--	1.0233	0	0			2.0326	2.03256	--	--	1.0233	0	0	1	C150 C670 C640 C126 C211 C780	SMG1	Q96Q15-3 Isoform 3 of Serine/threonine-protein kinase SMG1 OS=Homo sapiens GN=SMG1 :J3KRA9 Serine/threonine-protein kinase SMG1 (Fragment) OS=Homo sapiens GN=SMG1 PE=1 SV=1 :Q96Q15-2 Isoform 2 of Serine/threonine-protein kinase SMG1 OS=Homo sapiens GN=SMG1 :I3L144 Serine/threonine-protein kinase SMG1 (Fragment) OS=Homo sapiens GN=SMG1 PE=1 SV=1 :H3BQN7 Serine/threonine-protein kinase SMG1 (Fragment) OS=Homo sapiens GN=SMG1 PE=1 SV=2 :Q96Q15 Serine/threonine-protein kinase SMG1 OS=Homo sapiens GN=SMG1 PE=1 SV=3 :
GLLPESLDYWTYPGSLTTPPLLEC*VTWIVLKEPISVSSEQVLK	1.76073	--	--	0.816176	0	0	1.7607			1.76073	--	--	0.816176	0	0	1	C205	CA2	P00918 Carbonic anhydrase 2 OS=Homo sapiens GN=CA2 PE=1 SV=2 :
GLLSELLHNC*DGQLKGEVAQMAAYYEHR	0.640609	--	--	-0.642484	0	0	0.6406			0.640609	--	--	-0.642484	0	0	1	C303	RFC3	P40938 Replication factor C subunit 3 OS=Homo sapiens GN=RFC3 PE=1 SV=2 :
GLLTAC*K	1.76209	--	--	0.817291	0	0		1.7621		1.76209	--	--	0.817291	0	0	1	C305 C247 C289	ASMTL	O95671 N-acetylserotonin O-methyltransferase-like protein OS=Homo sapiens GN=ASMTL PE=1 SV=3 :O95671-3 Isoform 3 of N-acetylserotonin O-methyltransferase-like protein OS=Homo sapiens GN=ASMTL :O95671-2 Isoform 2 of N-acetylserotonin O-methyltransferase-like protein OS=Homo sapiens GN=ASMTL :
GLLTEKVTTC*GTDVIALTK	1.36827	--	--	0.452358	0	0		1.3683		1.36827	--	--	0.452358	0	0	1	C28 C27	C10orf32,BORCS7	A0A0B4J1R7 Protein BORCS7-ASMT OS=Homo sapiens GN=BORCS7-ASMT PE=4 SV=1 :Q96B45 UPF0693 protein C10orf32 OS=Homo sapiens GN=C10orf32 PE=3 SV=1 :
GLLYAASHSGVVQVPMANC*SLYRSC*GDCLLAR	2.27929	--	--	1.18859	0	0		2.2793		2.27929	--	--	1.18859	0	0	1	C521,C527 C44,C50 C521,C527 C104,C110 C526,C532 C245,C251	SEMA4B	Q9NPR2-2 Isoform 2 of Semaphorin-4B OS=Homo sapiens GN=SEMA4B :H0YNM2 Semaphorin-4B (Fragment) OS=Homo sapiens GN=SEMA4B PE=1 SV=1 :Q9NPR2 Semaphorin-4B OS=Homo sapiens GN=SEMA4B PE=1 SV=3 :H0YN49 Semaphorin-4B (Fragment) OS=Homo sapiens GN=SEMA4B PE=1 SV=1 :J3KNP4 Semaphorin-4B OS=Homo sapiens GN=SEMA4B PE=1 SV=1 :H0YMZ3 Semaphorin-4B (Fragment) OS=Homo sapiens GN=SEMA4B PE=1 SV=1 :
GLNDFQC*WEKGQASQITASNLVQNYK	0.637813	--	--	-0.648795	0	0		0.6378		0.637813	--	--	-0.648795	0	0	1	C110 C188 C227	GINS3	Q9BRX5-2 Isoform 2 of DNA replication complex GINS protein PSF3 OS=Homo sapiens GN=GINS3 :Q9BRX5 DNA replication complex GINS protein PSF3 OS=Homo sapiens GN=GINS3 PE=1 SV=1 :Q9BRX5-3 Isoform 3 of DNA replication complex GINS protein PSF3 OS=Homo sapiens GN=GINS3 :
GLNVAATAAVMAASKVLC*WK	0.491606	--	--	-1.02442	0	0			0.4916	0.491606	--	--	-1.02442	0	0	1	C121	REEP1	U3KPV7 Receptor expression-enhancing protein (Fragment) OS=Homo sapiens GN=REEP1 PE=1 SV=1 :
GLPATLEETAGDSGLIHC*QAHQFYPSM+SQR	0.137108	--	--	-2.86662	0	0	0.1371			0.137108	--	--	-2.86662	0	0	1	C770,M779 C747,M756	PLXNB3	Q9ULL4-2 Isoform 2 of Plexin-B3 OS=Homo sapiens GN=PLXNB3 :Q9ULL4 Plexin-B3 OS=Homo sapiens GN=PLXNB3 PE=1 SV=2 :
GLPFGC*SKEEIVQFFSGLEIVPNGM+TLPVDFQGR	0.999279	--	--	-0.00104051	0	0			0.8972, 1.5367	1.21698	0.997332	1	0.283301	0.00116023	0	1	C122,M141	HNRNPH2	P55795 Heterogeneous nuclear ribonucleoprotein H2 OS=Homo sapiens GN=HNRNPH2 PE=1 SV=1 :
GLPFGC*TKEEIVQFFSGLEIVPNGITLPVDPEGK	1.51635	--	--	0.600606	0	0	1.5164			1.51635	--	--	0.600606	0	0	1	C122	HNRNPF	P52597 Heterogeneous nuclear ribonucleoprotein F OS=Homo sapiens GN=HNRNPF PE=1 SV=3 :
GLPHC*SC*AEFQDSLNFSYHPSGLSLHLRPPSR	1.62285	--	--	0.698531	0	0			1.6229	1.62285	--	--	0.698531	0	0	1	C56,C58	FAM53C	Q9NYF3 Protein FAM53C OS=Homo sapiens GN=FAM53C PE=1 SV=1 :
GLPTVRPC*NNYCLNVM+K	1.09099	--	--	0.125634	0	0		1.091		1.09099	--	--	0.125634	0	0	1	C266,M274	GPC6	Q9Y625 Glypican-6 OS=Homo sapiens GN=GPC6 PE=1 SV=1 :
GLPVTC*EVAPHHLFLSHDDLER	1.16033	--	--	0.214539	0	0	1.1603			1.16033	--	--	0.214539	0	0	1	C1636 C1573	CAD	P27708 CAD protein OS=Homo sapiens GN=CAD PE=1 SV=3 :F8VPD4 CAD protein OS=Homo sapiens GN=CAD PE=1 SV=1 :
GLPYSC*NEKDIVDFFAGLNIVDITFVMDYR	0.772839	--	--	-0.37176	0	0	0.7728			0.772839	--	--	-0.37176	0	0	1	C261	GRSF1	Q12849 G-rich sequence factor 1 OS=Homo sapiens GN=GRSF1 PE=1 SV=3 :
GLQGVGPGC*TDETLLSAIASALHTSTMPITGQLSAAVEK	1.20474	--	--	0.268718	0	0	1.1126, 1.2116			1.16213	0.47469	0.591452	0.216775	0.32359	0.228081	1	C140 C172 C116	MBD3	O95983-2 Isoform 2 of Methyl-CpG-binding domain protein 3 OS=Homo sapiens GN=MBD3 :O95983 Methyl-CpG-binding domain protein 3 OS=Homo sapiens GN=MBD3 PE=1 SV=1 :K7EIE8 Methyl-CpG binding domain protein 3, isoform CRA_b OS=Homo sapiens GN=MBD3 PE=1 SV=1 :
GLQPTPM+TLVFGCRC*SQLDHLYR	1.45007	--	--	0.536126	0	0			1.4501	1.45007	--	--	0.536126	0	0	1	M836,C844 M1042,C1050	NOS3	E7ESA7 Nitric oxide synthase, endothelial OS=Homo sapiens GN=NOS3 PE=1 SV=1 :P29474 Nitric oxide synthase, endothelial OS=Homo sapiens GN=NOS3 PE=1 SV=3 :
GLQVHVVVDAC*SSR	1.45332	--	--	0.539349	0	0		1.4533		1.45332	--	--	0.539349	0	0	1	C136 C136 C136	ISOC2	K7ENV7 Isochorismatase domain-containing protein 2 (Fragment) OS=Homo sapiens GN=ISOC2 PE=1 SV=7 :K7EKW4 Isochorismatase domain-containing protein 2 (Fragment) OS=Homo sapiens GN=ISOC2 PE=1 SV=1 :Q96AB3 Isochorismatase domain-containing protein 2 OS=Homo sapiens GN=ISOC2 PE=1 SV=1 :
GLSAPGLAVLEGMPALESLC*LQGPLVTPEM+PSPTEILSSCLTMPKLR	0.927751	--	--	-0.10819	0	0			0.9278	0.927751	--	--	-0.10819	0	0	1	C205,M215 C258,M268	FBXL12	Q9NXK8-2 Isoform 2 of F-box/LRR-repeat protein 12 OS=Homo sapiens GN=FBXL12 :Q9NXK8 F-box/LRR-repeat protein 12 OS=Homo sapiens GN=FBXL12 PE=1 SV=1 :
GLSAPGLAVLEGMPALESLCLQGPLVTPEMPSPTEILSSC*LTM+PKLR	0.805165	--	--	-0.312643	0	0			0.8052	0.805165	--	--	-0.312643	0	0	1	C225,M228 C278,M281	FBXL12	Q9NXK8-2 Isoform 2 of F-box/LRR-repeat protein 12 OS=Homo sapiens GN=FBXL12 :Q9NXK8 F-box/LRR-repeat protein 12 OS=Homo sapiens GN=FBXL12 PE=1 SV=1 :
GLSDFLGVISDTFAPSPDKTIDC*DVITLM+GTPSGTAEPYDGTK	0.77606	--	--	-0.365759	0	0	0.7761			0.77606	--	--	-0.365759	0	0	1	C116,M122 C116,M122 C99,M105 C99,M105 C99,M105	BSDC1	Q9NW68-3 Isoform 3 of BSD domain-containing protein 1 OS=Homo sapiens GN=BSDC1 :Q9NW68-7 Isoform 7 of BSD domain-containing protein 1 OS=Homo sapiens GN=BSDC1 :Q9NW68-5 Isoform 5 of BSD domain-containing protein 1 OS=Homo sapiens GN=BSDC1 :Q9NW68-2 Isoform 2 of BSD domain-containing protein 1 OS=Homo sapiens GN=BSDC1 :Q9NW68 BSD domain-containing protein 1 OS=Homo sapiens GN=BSDC1 PE=1 SV=1 :
GLSLDRAFSEAC*WEVYVCSQHSPANR	0.751475	--	--	-0.412203	0	0		0.7515		0.751475	--	--	-0.412203	0	0	1	C2391	MDN1	Q9NU22 Midasin OS=Homo sapiens GN=MDN1 PE=1 SV=2 :
GLSNEPGQNSC*FLNSALQVLWHLDIFR	0.735224	--	--	-0.443745	0	0	0.7352			0.735224	--	--	-0.443745	0	0	1	C42	USP54	Q70EL1 Inactive ubiquitin carboxyl-terminal hydrolase 54 OS=Homo sapiens GN=USP54 PE=1 SV=4 :
GLSQSTC*AGEK	1.43311	--	--	0.519154	0	0		1.4331		1.43311	--	--	0.519154	0	0	1	C79	ZNF599	Q96NL3 Zinc finger protein 599 OS=Homo sapiens GN=ZNF599 PE=1 SV=1 :
GLSVSIDPPHGPPGCGTEHSHTVRVQGVDPGC*MSPDVK	1.34518	--	--	0.427796	0	0	1.3452			1.34518	--	--	0.427796	0	0	1	C238 C208 C174 C208 C194	LIMK1	E9PC47 LIM domain kinase 1 OS=Homo sapiens GN=LIMK1 PE=1 SV=1 :P53667 LIM domain kinase 1 OS=Homo sapiens GN=LIMK1 PE=1 SV=3 :P53667-4 Isoform 4 of LIM domain kinase 1 OS=Homo sapiens GN=LIMK1 :P53667-3 Isoform 3 of LIM domain kinase 1 OS=Homo sapiens GN=LIMK1 :P53667-2 Isoform 2 of LIM domain kinase 1 OS=Homo sapiens GN=LIMK1 :
GLTGGFGSHSVC*GGFRAGSC*GR	0.617101	--	--	-0.696423	0	0			0.6171	0.617101	--	--	-0.696423	0	0	1	C56,C64	KRT83	P78385 Keratin, type II cuticular Hb3 OS=Homo sapiens GN=KRT83 PE=1 SV=2 :
GLVLLGILLGTLWETGC*TQIR	9.3362	--	--	3.22284	0	0		9.3362		9.3362	--	--	3.22284	0	0	1	C28 C28	PCDHGA12	O60330-2 Isoform 2 of Protocadherin gamma-A12 OS=Homo sapiens GN=PCDHGA12 :O60330 Protocadherin gamma-A12 OS=Homo sapiens GN=PCDHGA12 PE=2 SV=1 :
GLVVLDC*PTDAC*FVYIYQYEPYLR	2.72385	--	--	1.44565	0	0	2.7239			2.72385	--	--	1.44565	0	0	1	C242,C247 C242,C247	TM6SF2	Q9BZW4 Transmembrane 6 superfamily member 2 OS=Homo sapiens GN=TM6SF2 PE=1 SV=3 :Q9BZW4-2 Isoform 2 of Transmembrane 6 superfamily member 2 OS=Homo sapiens GN=TM6SF2 :
GLVVLGFPC*NQFGHQENAKNEEILNSLK	0.895951	--	--	-0.158509	0	0	0.896			0.895951	--	--	-0.158509	0	0	1	C77 C78	GPX1	A0A087WUQ6 Glutathione peroxidase OS=Homo sapiens GN=GPX1 PE=1 SV=1 :P07203 Glutathione peroxidase 1 OS=Homo sapiens GN=GPX1 PE=1 SV=4 :
GLWMSCVVQSTGHM+QC*KVYDSVLALSTEVQAAR	0.796783	--	--	-0.327741	0	0	0.7968			0.796783	--	--	-0.327741	0	0	1	M62,C64 M147,C149	CLDN5	O00501 Claudin-5 OS=Homo sapiens GN=CLDN5 PE=2 SV=1 :D3DX19 Claudin OS=Homo sapiens GN=CLDN5 PE=1 SV=1 :
GMDTEAETVATEAPARPVNC*LEAEAAAGAAAEDSGAAR	1.38211	--	--	0.466876	0	0	1.3821			1.38211	--	--	0.466876	0	0	1	C24 C33 C33	UBFD1	H3BRL3 Ubiquitin domain-containing protein UBFD1 OS=Homo sapiens GN=UBFD1 PE=1 SV=1 :O14562 Ubiquitin domain-containing protein UBFD1 OS=Homo sapiens GN=UBFD1 PE=1 SV=2 :H3BUM8 Ubiquitin domain-containing protein UBFD1 OS=Homo sapiens GN=UBFD1 PE=1 SV=1 :
GM+ENLLEVQVPEDVEQQLQQLDC*REQEQLER	2.57155	--	--	1.36264	0	0	2.5716			2.57155	--	--	1.36264	0	0	1	M347,C368	HGH1	Q9BTY7 Protein HGH1 homolog OS=Homo sapiens GN=HGH1 PE=1 SV=1 :
GMENLLEVQVPEDVEQQLQQLDC*R	1.21006	--	--	0.275075	0	0	1.2101			1.21006	--	--	0.275075	0	0	1	C368	HGH1	Q9BTY7 Protein HGH1 homolog OS=Homo sapiens GN=HGH1 PE=1 SV=1 :
GM+ENLLEVQVPEDVEQQLQQLDC*R	1.86663	--	--	0.900434	0	0	1.8666			1.86663	--	--	0.900434	0	0	1	M347,C368	HGH1	Q9BTY7 Protein HGH1 homolog OS=Homo sapiens GN=HGH1 PE=1 SV=1 :
GMLENC*ILLSLFAK	1.14102	--	--	0.190323	0	0	1.141			1.14102	--	--	0.190323	0	0	1	C83 C83 C83 C71 C83 C83 C83	SDHAF2	M0QYN2 Succinate dehydrogenase assembly factor 2, mitochondrial OS=Homo sapiens GN=SDHAF2 PE=4 SV=1 :F5GXW4 Uncharacterized protein OS=Homo sapiens PE=4 SV=1 :M0R060 Succinate dehydrogenase assembly factor 2, mitochondrial OS=Homo sapiens GN=SDHAF2 PE=4 SV=1 :F5GYJ5 Uncharacterized protein OS=Homo sapiens PE=3 SV=1 :F8W679 Succinate dehydrogenase assembly factor 2, mitochondrial OS=Homo sapiens GN=SDHAF2 PE=4 SV=1 :Q9NX18 Succinate dehydrogenase assembly factor 2, mitochondrial OS=Homo sapiens GN=SDHAF2 PE=1 SV=1 :F5H5T6 Uncharacterized protein (Fragment) OS=Homo sapiens PE=3 SV=1 :
GM+LLGPPFLQEDSFSNLLCSTEMDSLLRPHTCPQC*GK	0.707755	--	--	-0.498678	0	0		0.7078		0.707755	--	--	-0.498678	0	0	1	M222,C255 M213,C246 M236,C269 M222,C255	ZNF641	Q96N77-2 Isoform 2 of Zinc finger protein 641 OS=Homo sapiens GN=ZNF641 :Q96N77-3 Isoform 3 of Zinc finger protein 641 OS=Homo sapiens GN=ZNF641 :Q96N77 Zinc finger protein 641 OS=Homo sapiens GN=ZNF641 PE=1 SV=2 :Q96N77-4 Isoform 4 of Zinc finger protein 641 OS=Homo sapiens GN=ZNF641 :
GM+QELGVHPDQETYTDYVIPC*FDSVNSAR	0.478626	--	--	-1.06303	0	0			0.4786	0.478626	--	--	-1.06303	0	0	1	M465,C484	LRPPRC	P42704 Leucine-rich PPR motif-containing protein, mitochondrial OS=Homo sapiens GN=LRPPRC PE=1 SV=3 :
GMSLQSNYLGLAAAPAIMSYAEC*SVPIGVTAPSLQPVQAR	1.10949	--	--	0.149897	0	0		1.1095		1.10949	--	--	0.149897	0	0	1	C879 C877	FNBP4	Q8N3X1-2 Isoform 2 of Formin-binding protein 4 OS=Homo sapiens GN=FNBP4 :Q8N3X1 Formin-binding protein 4 OS=Homo sapiens GN=FNBP4 PE=1 SV=3 :
GMSQLITMACGSC*SNENALKTIFMWYR	2.13897	--	--	1.09692	0	0		2.139		2.13897	--	--	1.09692	0	0	1	C166 C181 C166	ABAT	P80404 4-aminobutyrate aminotransferase, mitochondrial OS=Homo sapiens GN=ABAT PE=1 SV=3 :H3BRN4 4-aminobutyrate aminotransferase, mitochondrial OS=Homo sapiens GN=ABAT PE=1 SV=1 :H3BNQ7 4-aminobutyrate aminotransferase, mitochondrial OS=Homo sapiens GN=ABAT PE=1 SV=1 :
GM+TTVQTITGSDPEEAIFDTLC*TDDISEEAKTLTMDILTLAHTSTEAK	3.06919	--	--	1.61786	0	0		3.0692		3.06919	--	--	1.61786	0	0	1	M123,C143 M89,C109 M123,C143	MUC20	A0A0G2JRM4 Mucin-20 OS=Homo sapiens GN=MUC20 PE=1 SV=1 :A0A0G2JSA8 Mucin-20 OS=Homo sapiens GN=MUC20 PE=1 SV=1 :A0A0G2JR26 Mucin-20 OS=Homo sapiens GN=MUC20 PE=1 SV=1 :
GNADLAYILSMEPCGHCLIINNVNFC*R	0.795919	--	--	-0.329306	0	0		0.7959		0.795919	--	--	-0.329306	0	0	1	C172 C172	CASP9	P55211 Caspase-9 OS=Homo sapiens GN=CASP9 PE=1 SV=3 :F8VVS7 Caspase OS=Homo sapiens GN=CASP9 PE=1 SV=1 :
GNGASPSNSNYSYSVLKESDAENQVPC*NTNNIGNLGEEEPK	0.980362	--	--	-0.028613	0	0	0.9804			0.980362	--	--	-0.028613	0	0	1	C685	SYTL2	A0A0U1RR07 Synaptotagmin-like protein 2 OS=Homo sapiens GN=SYTL2 PE=1 SV=1 :
GNIDGNVSC*SENLVANTAR	2.17854	--	--	1.12336	0	0		2.1785		2.17854	--	--	1.12336	0	0	1	C1543 C1631	PHF3	Q92576-2 Isoform 2 of PHD finger protein 3 OS=Homo sapiens GN=PHF3 :Q92576 PHD finger protein 3 OS=Homo sapiens GN=PHF3 PE=1 SV=3 :
GNLEC*LNAILIHGVDITTSDTAGR	0.701194	--	--	-0.512115	0	0	0.7012			0.701194	--	--	-0.512115	0	0	1	C83 C70 C83 C70	UACA	F5H2B9 Uveal autoantigen with coiled-coil domains and ankyrin repeats OS=Homo sapiens GN=UACA PE=1 SV=1 :H0YNH8 Uveal autoantigen with coiled-coil domains and ankyrin repeats OS=Homo sapiens GN=UACA PE=1 SV=1 :Q9BZF9 Uveal autoantigen with coiled-coil domains and ankyrin repeats OS=Homo sapiens GN=UACA PE=1 SV=2 :Q9BZF9-2 Isoform 2 of Uveal autoantigen with coiled-coil domains and ankyrin repeats OS=Homo sapiens GN=UACA :
GNLLEGPLEDSDC*SK	1.13868	--	--	0.187366	0	0			1.1387	1.13868	--	--	0.187366	0	0	1	C306	CRYBG3	Q68DQ2 Very large A-kinase anchor protein OS=Homo sapiens GN=CRYBG3 PE=1 SV=3 :
GNM+NC*GAFQAHQMR	1.82651	--	--	0.86909	0	0	1.8265			1.82651	--	--	0.86909	0	0	1	M580,C582 M580,C582 M580,C582 M317,C319	TRIM33	Q9UPN9 E3 ubiquitin-protein ligase TRIM33 OS=Homo sapiens GN=TRIM33 PE=1 SV=3 :E7EN20 E3 ubiquitin-protein ligase TRIM33 OS=Homo sapiens GN=TRIM33 PE=1 SV=2 :Q9UPN9-2 Isoform Beta of E3 ubiquitin-protein ligase TRIM33 OS=Homo sapiens GN=TRIM33 :H0Y612 E3 ubiquitin-protein ligase TRIM33 (Fragment) OS=Homo sapiens GN=TRIM33 PE=1 SV=1 :
GNSDQEMQQLNLEGKNYC*T	2.60496	--	--	1.38126	0	0	2.605			2.60496	--	--	1.38126	0	0	1	C109	RBPJ	D6R9K5 Recombining-binding protein suppressor of hairless (Fragment) OS=Homo sapiens GN=RBPJ PE=1 SV=1 :
GNSLVSVLAC*NLLMAAYEEDENWPEIFVK	2.65298	--	--	1.40762	0	0	2.653			2.65298	--	--	1.40762	0	0	1	C209	INTS1	Q8N201 Integrator complex subunit 1 OS=Homo sapiens GN=INTS1 PE=1 SV=2 :
GNSTHGC*SSEETFLIDC*RGPMNQCLVATGTHER	0.727075	--	--	-0.459824	0	0		0.7271		0.727075	--	--	-0.459824	0	0	1	C227,C237	PLAUR	Q03405-2 Isoform 2 of Urokinase plasminogen activator surface receptor OS=Homo sapiens GN=PLAUR :
GNTVIVGAKEC*HVESAGEVMSLLEM+GNAAR	0.946926	--	--	-0.0786768	0	0	0.9469			0.946926	--	--	-0.0786768	0	0	1	C174,M188 C174,M188 C174,M188	KIF27	Q86VH2-2 Isoform 2 of Kinesin-like protein KIF27 OS=Homo sapiens GN=KIF27 :Q86VH2 Kinesin-like protein KIF27 OS=Homo sapiens GN=KIF27 PE=2 SV=1 :Q86VH2-3 Isoform 3 of Kinesin-like protein KIF27 OS=Homo sapiens GN=KIF27 :
GNVAVFKC*LIPSSVQEYVSVVSWEK	0.947168	--	--	-0.0783073	0	0	0.9472			0.947168	--	--	-0.0783073	0	0	1	C146	DSCAML1	Q8TD84 Down syndrome cell adhesion molecule-like protein 1 OS=Homo sapiens GN=DSCAML1 PE=1 SV=2 :
GNVLFTVENTDPEC*YWLTNWIETILVQSWYPITVATNSR	1.60903	--	--	0.686188	0	0	1.609			1.60903	--	--	0.686188	0	0	1	C141	NAMPT	P43490 Nicotinamide phosphoribosyltransferase OS=Homo sapiens GN=NAMPT PE=1 SV=1 :
GNVSLSTAIVADLGSPLARSQGM+PPTC*CSSSASCQR	0.598494	--	--	-0.740591	0	0		0.5985		0.598494	--	--	-0.740591	0	0	1	M177,C181	MFSD10	D6R9N3 Major facilitator superfamily domain-containing protein 10 OS=Homo sapiens GN=MFSD10 PE=1 SV=1 :
GNWCYINATLQALVAC*PPMYHLMK	1.06924	--	--	0.0965842	0	0	1.0692			1.06924	--	--	0.0965842	0	0	1	C484 C440 C436	USP10	Q14694-2 Isoform 2 of Ubiquitin carboxyl-terminal hydrolase 10 OS=Homo sapiens GN=USP10 :Q14694-3 Isoform 3 of Ubiquitin carboxyl-terminal hydrolase 10 OS=Homo sapiens GN=USP10 :Q14694 Ubiquitin carboxyl-terminal hydrolase 10 OS=Homo sapiens GN=USP10 PE=1 SV=2 :
GPADSGWMPQAAPC*LSGAPQASAADVVVVHGR	1.51657	--	--	0.600816	0	0			1.5166	1.51657	--	--	0.600816	0	0	1	C26	ACAA1	P09110 3-ketoacyl-CoA thiolase, peroxisomal OS=Homo sapiens GN=ACAA1 PE=1 SV=2 :
GPAPDPC*LVPLALEALVGAVHVLHASR	1.16098	--	--	0.215338	0	0	1.161			1.16098	--	--	0.215338	0	0	1	C245 C245 C245	NBEAL2	Q6ZNJ1-2 Isoform 2 of Neurobeachin-like protein 2 OS=Homo sapiens GN=NBEAL2 :Q6ZNJ1-3 Isoform 3 of Neurobeachin-like protein 2 OS=Homo sapiens GN=NBEAL2 :Q6ZNJ1 Neurobeachin-like protein 2 OS=Homo sapiens GN=NBEAL2 PE=1 SV=2 :
GPATPLITVSNHQSC*M+DDPHLWGILK	17.9088	--	--	4.16259	0	0			17.9088	17.9088	--	--	4.16259	0	0	1	C48,M49 C72,M73 C48,M49 C72,M73 C48,M49 C72,M73 C72,M73 C90,M91 C72,M73 C90,M91 C48,M49 C72,M73 C72,M73	TAZ	Q16635-2 Isoform 2 of Tafazzin OS=Homo sapiens GN=TAZ :Q16635 Tafazzin OS=Homo sapiens GN=TAZ PE=1 SV=1 :Q16635-9 Isoform 9 of Tafazzin OS=Homo sapiens GN=TAZ :Q16635-7 Isoform 7 of Tafazzin OS=Homo sapiens GN=TAZ :Q16635-6 Isoform 6 of Tafazzin OS=Homo sapiens GN=TAZ :Q16635-4 Isoform 4 of Tafazzin OS=Homo sapiens GN=TAZ :A0A087WWD5 Tafazzin OS=Homo sapiens GN=TAZ PE=1 SV=1 :A0A087X0T0 Tafazzin (Fragment) OS=Homo sapiens GN=TAZ PE=1 SV=1 :Q16635-3 Isoform 3 of Tafazzin OS=Homo sapiens GN=TAZ :A0A087WYT1 Tafazzin (Fragment) OS=Homo sapiens GN=TAZ PE=1 SV=1 :Q16635-8 Isoform 8 of Tafazzin OS=Homo sapiens GN=TAZ :Q16635-5 Isoform 5 of Tafazzin OS=Homo sapiens GN=TAZ :C9J699 Tafazzin (Fragment) OS=Homo sapiens GN=TAZ PE=1 SV=1 :
GPAVGIDLGTTYSC*VGVFQHGKVEIIANDQGNR	1.02045	--	--	0.0292022	0	0	1.3629, 1.4303, 0.5036, 0.4650			0.940432	0.949273	1	-0.0886046	0.0226087	0	1	C17	HSPA8	P11142 Heat shock cognate 71 kDa protein OS=Homo sapiens GN=HSPA8 PE=1 SV=1 :
GPCAALLLLGLGLSTVTGLHC*VGDTYPSNDRC*CHECR	4.27983	--	--	2.09755	0	0			4.2798	4.27983	--	--	2.09755	0	0	1	C31,C42	TNFRSF4	P43489 Tumor necrosis factor receptor superfamily member 4 OS=Homo sapiens GN=TNFRSF4 PE=1 SV=1 :
GPDATAISADCLYNLGLC*YMEEGNLQM+TYK	0.929101	--	--	-0.106093	0	0	0.9291			0.929101	--	--	-0.106093	0	0	1	C110,M119	TTC6	Q86TZ1 Tetratricopeptide repeat protein 6 OS=Homo sapiens GN=TTC6 PE=2 SV=1 :
GPEASVTQTPVC*PR	1.15021	--	--	0.201892	0	0			1.1502	1.15021	--	--	0.201892	0	0	1	C1048 C1048	COL7A1	Q02388-2 Isoform 2 of Collagen alpha-1(VII) chain OS=Homo sapiens GN=COL7A1 :Q02388 Collagen alpha-1(VII) chain OS=Homo sapiens GN=COL7A1 PE=1 SV=2 :
GPEDSGAGGTGC*GGADDPAK	1.9968	--	--	0.997688	0	0	1.9968			1.9968	--	--	0.997688	0	0	1	C77	PITX1	P78337 Pituitary homeobox 1 OS=Homo sapiens GN=PITX1 PE=1 SV=2 :
GPEGEQQDAGDFPEAGGGGGC*C*SSERLVINISGLR	1.93448	--	--	0.951944	0	0			1.9345	1.93448	--	--	0.951944	0	0	1	C37,C37	KCNA6	P17658 Potassium voltage-gated channel subfamily A member 6 OS=Homo sapiens GN=KCNA6 PE=2 SV=1 :
GPELGLSQFC*GSLKQAAPAIQACVEAC*NLIACAR	1.18193	--	--	0.241146	0	0	1.1819			1.18193	--	--	0.241146	0	0	1	C428,C445 C376,C393	CHRNG	P07510 Acetylcholine receptor subunit gamma OS=Homo sapiens GN=CHRNG PE=1 SV=2 :P07510-2 Isoform 2 of Acetylcholine receptor subunit gamma OS=Homo sapiens GN=CHRNG :
GPGAGGAGSAVPGGAGPC*ATVSVFPGAR	1.36301	--	--	0.446799	0	0		1.363		1.36301	--	--	0.446799	0	0	1	C26 C26	CARM1	Q86X55 Histone-arginine methyltransferase CARM1 OS=Homo sapiens GN=CARM1 PE=1 SV=3 :Q86X55-1 Isoform 1 of Histone-arginine methyltransferase CARM1 OS=Homo sapiens GN=CARM1 :
GPGC*TWDSLR	0.925311	--	--	-0.11199	0	0		0.9253		0.925311	--	--	-0.11199	0	0	1	C263 C242	TARBP2	Q15633 RISC-loading complex subunit TARBP2 OS=Homo sapiens GN=TARBP2 PE=1 SV=3 :Q15633-2 Isoform 2 of RISC-loading complex subunit TARBP2 OS=Homo sapiens GN=TARBP2 :
GPGEPCGGLLQPGSTAC*PTGGDAYSTGPAAVP	0.344272	--	--	-1.53838	0	0	0.3443			0.344272	--	--	-1.53838	0	0	1	C132 C255	RRNAD1	E5RI42 Protein RRNAD1 OS=Homo sapiens GN=RRNAD1 PE=1 SV=1 :Q96FB5-2 Isoform 2 of Protein RRNAD1 OS=Homo sapiens GN=RRNAD1 :
GPGKAPAGGGC*R	0.457051	--	--	-1.12957	0	0	0.4571			0.457051	--	--	-1.12957	0	0	1	C58 C221	C11orf95	A0A087WU89 Uncharacterized protein C11orf95 (Fragment) OS=Homo sapiens GN=C11orf95 PE=4 SV=1 :C9JLR9 Uncharacterized protein C11orf95 OS=Homo sapiens GN=C11orf95 PE=2 SV=1 :
GPHTSPSHTLGKASPSPSLSSYSDPDSGHYC*QLQPPVR	0.437739	--	--	-1.19186	0	0	0.4377			0.437739	--	--	-1.19186	0	0	1	C339 C336 C496 C428 C142 C338	SH2D3C	Q8N5H7-2 Isoform 2 of SH2 domain-containing protein 3C OS=Homo sapiens GN=SH2D3C :Q8N5H7-6 Isoform 6 of SH2 domain-containing protein 3C OS=Homo sapiens GN=SH2D3C :Q8N5H7 SH2 domain-containing protein 3C OS=Homo sapiens GN=SH2D3C PE=1 SV=1 :Q8N5H7-4 Isoform 4 of SH2 domain-containing protein 3C OS=Homo sapiens GN=SH2D3C :Q8N5H7-3 Isoform 3 of SH2 domain-containing protein 3C OS=Homo sapiens GN=SH2D3C :Q8N5H7-5 Isoform 5 of SH2 domain-containing protein 3C OS=Homo sapiens GN=SH2D3C :
GPLGSGPGVVLYLC*PEAQC*GQTFAK	1.87204	--	--	0.904609	0	0	1.872			1.87204	--	--	0.904609	0	0	1	C273,C278	ZXDB	P98169 Zinc finger X-linked protein ZXDB OS=Homo sapiens GN=ZXDB PE=2 SV=2 :
GPNQPVESDESLGGLSAALRSWHLTPSC*PLDPAPLR	0.736958	--	--	-0.440346	0	0		0.737		0.736958	--	--	-0.440346	0	0	1	C578 C608 C529	IRAK1	P51617-2 Isoform 2 of Interleukin-1 receptor-associated kinase 1 OS=Homo sapiens GN=IRAK1 :P51617 Interleukin-1 receptor-associated kinase 1 OS=Homo sapiens GN=IRAK1 PE=1 SV=2 :P51617-4 Isoform 4 of Interleukin-1 receptor-associated kinase 1 OS=Homo sapiens GN=IRAK1 :
GPPSLPSLPSLPCDTC*SGPHTGQILADHGLLRAGPAAPSPGR	1.64776	--	--	0.720504	0	0			1.6478	1.64776	--	--	0.720504	0	0	1	C77	TSEN54	J3QRQ5 tRNA-splicing endonuclease subunit Sen54 (Fragment) OS=Homo sapiens GN=TSEN54 PE=1 SV=1 :
GPQIPALESPCESGC*GDMDEDPSC*PQLPPR	0.473245	--	--	-1.07934	0	0			0.4732	0.473245	--	--	-1.07934	0	0	1	C240,C249 C489,C498 C553,C562 C532,C541 C514,C523 C532,C541 C553,C562	PPARGC1B	H0Y713 Peroxisome proliferator-activated receptor gamma coactivator 1-beta (Fragment) OS=Homo sapiens GN=PPARGC1B PE=1 SV=1 :Q86YN6-6 Isoform 6 of Peroxisome proliferator-activated receptor gamma coactivator 1-beta OS=Homo sapiens GN=PPARGC1B :Q86YN6-3 Isoform 3 of Peroxisome proliferator-activated receptor gamma coactivator 1-beta OS=Homo sapiens GN=PPARGC1B :Q86YN6-4 Isoform 4 of Peroxisome proliferator-activated receptor gamma coactivator 1-beta OS=Homo sapiens GN=PPARGC1B :Q86YN6-5 Isoform 5 of Peroxisome proliferator-activated receptor gamma coactivator 1-beta OS=Homo sapiens GN=PPARGC1B :Q86YN6-2 Isoform 2 of Peroxisome proliferator-activated receptor gamma coactivator 1-beta OS=Homo sapiens GN=PPARGC1B :Q86YN6 Peroxisome proliferator-activated receptor gamma coactivator 1-beta OS=Homo sapiens GN=PPARGC1B PE=1 SV=2 :
GPQLFHM+DPSGTFVQC*DAR	0.733353	--	--	-0.44742	0	0			0.7334	0.733353	--	--	-0.44742	0	0	1	M156,C165	PSMA5	P28066 Proteasome subunit alpha type-5 OS=Homo sapiens GN=PSMA5 PE=1 SV=3 :
GPRIVLAAAGDSC*EG	1.48251	--	--	0.568045	0	0			1.4825	1.48251	--	--	0.568045	0	0	1	C200	PMPCB	F8WAZ6 Mitochondrial-processing peptidase subunit beta OS=Homo sapiens GN=PMPCB PE=1 SV=1 :
GPSGC*SGGPNTVYLQVVAAGSR	2.36204	--	--	1.24003	0	0	2.362			2.36204	--	--	1.24003	0	0	1	C51 C51	ELAC2	Q9BQ52 Zinc phosphodiesterase ELAC protein 2 OS=Homo sapiens GN=ELAC2 PE=1 SV=2 :Q9BQ52-4 Isoform 4 of Zinc phosphodiesterase ELAC protein 2 OS=Homo sapiens GN=ELAC2 :
GPSIALDTAC*SSSLM+ALQNAYQAIHSGQCPAAIVGGINVLLKPNTSVQFLR	1.47967	--	--	0.565277	0	0	1.4797			1.47967	--	--	0.565277	0	0	1	C161,M166 C161,M166	FASN	P49327 Fatty acid synthase OS=Homo sapiens GN=FASN PE=1 SV=3 :A0A0U1RQF0 Fatty acid synthase OS=Homo sapiens GN=FASN PE=1 SV=1 :
GPSLGWLFAKCCCC*FPC*R	4.80649	--	--	2.26498	0	0	4.8065			4.80649	--	--	2.26498	0	0	1	C24,C27 C24,C27	KALRN	O60229-6 Isoform 6 of Kalirin OS=Homo sapiens GN=KALRN :O60229-4 Isoform 4 of Kalirin OS=Homo sapiens GN=KALRN :
GPSLLFLDEMDALC*PQR	1.14643	--	--	0.197143	0	0	1.1464			1.14643	--	--	0.197143	0	0	1	C309	SPATA5L1	Q9BVQ7 Spermatogenesis-associated protein 5-like protein 1 OS=Homo sapiens GN=SPATA5L1 PE=1 SV=2 :
GPSSEPLHGQPGVAVLEEGSLFLASVSPADSGDYEC*QATNEVGSTSR	1.19463	--	--	0.256568	0	0			1.1946	1.19463	--	--	0.256568	0	0	1	C1322 C1322 C1322	HMCN2	Q8NDA2-2 Isoform 2 of Hemicentin-2 OS=Homo sapiens GN=HMCN2 :Q8NDA2 Hemicentin-2 OS=Homo sapiens GN=HMCN2 PE=2 SV=3 :Q8NDA2-4 Isoform 3 of Hemicentin-2 OS=Homo sapiens GN=HMCN2 :
GPTKEELC*K	0.267586	--	--	-1.90193	0	0	0.2676			0.267586	--	--	-1.90193	0	0	1	C466 C453	FAM129B	Q96TA1 Niban-like protein 1 OS=Homo sapiens GN=FAM129B PE=1 SV=3 :Q96TA1-2 Isoform 2 of Niban-like protein 1 OS=Homo sapiens GN=FAM129B :
GPTTPDEGC*LR	1.01974	--	--	0.0281977	0	0			1.0197	1.01974	--	--	0.0281977	0	0	1	C1389 C1328	USP19	O94966-5 Isoform 5 of Ubiquitin carboxyl-terminal hydrolase 19 OS=Homo sapiens GN=USP19 :B5MEG5 Ubiquitin carboxyl-terminal hydrolase 19 OS=Homo sapiens GN=USP19 PE=1 SV=1 :
GPTYVNM+TVGSFVC*TSCSGSLR	1.14648	--	--	0.197209	0	0		1.1465		1.14648	--	--	0.197209	0	0	1	M42,C49 M42,C49 M42,C49 M42,C49 M42,C49	AGFG1	P52594-3 Isoform 3 of Arf-GAP domain and FG repeat-containing protein 1 OS=Homo sapiens GN=AGFG1 :P52594 Arf-GAP domain and FG repeat-containing protein 1 OS=Homo sapiens GN=AGFG1 PE=1 SV=2 :B8ZZY2 Arf-GAP domain and FG repeat-containing protein 1 OS=Homo sapiens GN=AGFG1 PE=1 SV=1 :P52594-4 Isoform 4 of Arf-GAP domain and FG repeat-containing protein 1 OS=Homo sapiens GN=AGFG1 :P52594-2 Isoform 2 of Arf-GAP domain and FG repeat-containing protein 1 OS=Homo sapiens GN=AGFG1 :
GPVGSGSSGINIQC*STIGQM+PNNQSINSK	0.383074	--	--	-1.38431	0	0		0.1670, 1.3647		0.765832	0.561171	0.68613	-0.384901	0.250905	0.163593	1	C363,M369 C395,M401 C395,M401 C142,M148	TNRC6A	Q8NDV7-5 Isoform 5 of Trinucleotide repeat-containing gene 6A protein OS=Homo sapiens GN=TNRC6A :Q8NDV7-6 Isoform 6 of Trinucleotide repeat-containing gene 6A protein OS=Homo sapiens GN=TNRC6A :Q8NDV7 Trinucleotide repeat-containing gene 6A protein OS=Homo sapiens GN=TNRC6A PE=1 SV=2 :Q8NDV7-2 Isoform 2 of Trinucleotide repeat-containing gene 6A protein OS=Homo sapiens GN=TNRC6A :
GPVLC*VVM+SSNGEQCYSGGTDGLIQGWNTTNPNIDPYDSYDPSVLR	0.842425	--	--	-0.24738	0	0		0.8424		0.842425	--	--	-0.24738	0	0	1	C521,M524	STRN	O43815 Striatin OS=Homo sapiens GN=STRN PE=1 SV=4 :
GPVLGLKEC*TR	0.218135	--	--	-2.1967	0	0			0.7432, 0.0791	0.411159	0.453082	0.566658	-1.28223	0.343823	0.246679	1	C25 C25 C25 C25 C25 C25 C25 C25	PSAP	P07602-2 Isoform Sap-mu-6 of Prosaposin OS=Homo sapiens GN=PSAP :P07602-3 Isoform Sap-mu-9 of Prosaposin OS=Homo sapiens GN=PSAP :P07602 Prosaposin OS=Homo sapiens GN=PSAP PE=1 SV=2 :C9JIZ6 Prosaposin OS=Homo sapiens GN=PSAP PE=1 SV=2 :P07602-2 Isoform Sap-mu-6 of Prosaposin OS=Homo sapiens GN=PSAP :P07602-3 Isoform Sap-mu-9 of Prosaposin OS=Homo sapiens GN=PSAP :P07602 Prosaposin OS=Homo sapiens GN=PSAP PE=1 SV=2 :C9JIZ6 Prosaposin OS=Homo sapiens GN=PSAP PE=1 SV=2 :
GPVPAATNGC*TGDANGHLQEEPPM+PTT	1.28375	--	--	0.360368	0	0		1.2838		1.28375	--	--	0.360368	0	0	1	C413,M427 C487,M501 C541,M555	ISYNA1	Q9NPH2-2 Isoform 2 of Inositol-3-phosphate synthase 1 OS=Homo sapiens GN=ISYNA1 :Q9NPH2-3 Isoform 3 of Inositol-3-phosphate synthase 1 OS=Homo sapiens GN=ISYNA1 :Q9NPH2 Inositol-3-phosphate synthase 1 OS=Homo sapiens GN=ISYNA1 PE=1 SV=1 :
GPVYLLFSVNGSGHFC*GVAEM+KSPVDYGTSAGVWSQDK	1.1824	--	--	0.241717	0	0			1.1824	1.1824	--	--	0.241717	0	0	1	C447,M452	YTHDF1	Q9BYJ9 YTH domain-containing family protein 1 OS=Homo sapiens GN=YTHDF1 PE=1 SV=1 :
GPYWM+HFC*GGSLIHPQWVLTAAHCVEPDIKDLAALR	1.38278	--	--	0.46757	0	0		1.3828		1.38278	--	--	0.46757	0	0	1	M63,C66 M56,C59	TPSD1	Q9BZJ3 Tryptase delta OS=Homo sapiens GN=TPSD1 PE=2 SV=2 :A0A0C4DFZ7 Tryptase delta OS=Homo sapiens GN=TPSD1 PE=3 SV=1 :
GQACFC*DHYAWTQWTSC*SKTCNSGTQSR	1.30729	--	--	0.386584	0	0		1.3073		1.30729	--	--	0.386584	0	0	1	C24,C35	C6	P13671 Complement component C6 OS=Homo sapiens GN=C6 PE=1 SV=3 :
GQALPDVVAKYQALGAELNVLPFC*SQFIPMEIISAPR	1.32461	--	--	0.40557	0	0		1.3246		1.32461	--	--	0.40557	0	0	1	C86 C96 C86 C86 C86 C86 C86 C86	ALDH1L1	C9JYZ6 Cytosolic 10-formyltetrahydrofolate dehydrogenase (Fragment) OS=Homo sapiens GN=ALDH1L1 PE=1 SV=1 :O75891-3 Isoform 3 of Cytosolic 10-formyltetrahydrofolate dehydrogenase OS=Homo sapiens GN=ALDH1L1 :C9JY00 Cytosolic 10-formyltetrahydrofolate dehydrogenase (Fragment) OS=Homo sapiens GN=ALDH1L1 PE=1 SV=1 :C9IZ36 Cytosolic 10-formyltetrahydrofolate dehydrogenase (Fragment) OS=Homo sapiens GN=ALDH1L1 PE=1 SV=1 :O75891-2 Isoform 2 of Cytosolic 10-formyltetrahydrofolate dehydrogenase OS=Homo sapiens GN=ALDH1L1 :O75891 Cytosolic 10-formyltetrahydrofolate dehydrogenase OS=Homo sapiens GN=ALDH1L1 PE=1 SV=2 :D6RFJ7 Cytosolic 10-formyltetrahydrofolate dehydrogenase (Fragment) OS=Homo sapiens GN=ALDH1L1 PE=1 SV=1 :O75891-4 Isoform 4 of Cytosolic 10-formyltetrahydrofolate dehydrogenase OS=Homo sapiens GN=ALDH1L1 :
GQALPDVVAKYQALGAELNVLPFC*SQFIPM+EIISAPR	1.05577	--	--	0.078291	0	0			1.0558	1.05577	--	--	0.078291	0	0	1	C86,M92 C96,M102 C86,M92 C86,M92 C86,M92 C86,M92 C86,M92 C86,M92	ALDH1L1	C9JYZ6 Cytosolic 10-formyltetrahydrofolate dehydrogenase (Fragment) OS=Homo sapiens GN=ALDH1L1 PE=1 SV=1 :O75891-3 Isoform 3 of Cytosolic 10-formyltetrahydrofolate dehydrogenase OS=Homo sapiens GN=ALDH1L1 :C9JY00 Cytosolic 10-formyltetrahydrofolate dehydrogenase (Fragment) OS=Homo sapiens GN=ALDH1L1 PE=1 SV=1 :C9IZ36 Cytosolic 10-formyltetrahydrofolate dehydrogenase (Fragment) OS=Homo sapiens GN=ALDH1L1 PE=1 SV=1 :O75891-2 Isoform 2 of Cytosolic 10-formyltetrahydrofolate dehydrogenase OS=Homo sapiens GN=ALDH1L1 :O75891 Cytosolic 10-formyltetrahydrofolate dehydrogenase OS=Homo sapiens GN=ALDH1L1 PE=1 SV=2 :D6RFJ7 Cytosolic 10-formyltetrahydrofolate dehydrogenase (Fragment) OS=Homo sapiens GN=ALDH1L1 PE=1 SV=1 :O75891-4 Isoform 4 of Cytosolic 10-formyltetrahydrofolate dehydrogenase OS=Homo sapiens GN=ALDH1L1 :
GQATMVLSSAHFWLGLFLVPTAC*LIEDVAWR	1.13072	--	--	0.177241	0	0			1.1307	1.13072	--	--	0.177241	0	0	1	C888 C1042	ATP8A2	F8VRS1 Phospholipid-transporting ATPase OS=Homo sapiens GN=ATP8A2 PE=1 SV=1 :Q9NTI2 Phospholipid-transporting ATPase IB OS=Homo sapiens GN=ATP8A2 PE=1 SV=2 :
GQC*VDLR	0.763644	--	--	-0.389028	0	0			0.7636	0.763644	--	--	-0.389028	0	0	1	C1310	LRP5	O75197 Low-density lipoprotein receptor-related protein 5 OS=Homo sapiens GN=LRP5 PE=1 SV=2 :
GQFHEFQESTIGAAFLTQTVC*LDDTTVKFEIWDTAGQER	1.1537	--	--	0.206265	0	0	1.1537			1.1537	--	--	0.206265	0	0	1	C63	RAB5A	P20339 Ras-related protein Rab-5A OS=Homo sapiens GN=RAB5A PE=1 SV=2 :
GQGTSTC*STAGSNSSR	1.4725	--	--	0.558266	0	0			1.4725	1.4725	--	--	0.558266	0	0	1	C1341 C1319 C104	ROBO3	Q96MS0 Roundabout homolog 3 OS=Homo sapiens GN=ROBO3 PE=1 SV=2 :F5GWJ5 Roundabout homolog 3 OS=Homo sapiens GN=ROBO3 PE=1 SV=1 :F5H0K7 Roundabout homolog 3 OS=Homo sapiens GN=ROBO3 PE=1 SV=1 :
GQIAFDDFIQGC*IVLQR	1.10084	--	--	0.1386	0	0	1.1008			1.10084	--	--	0.1386	0	0	1	C68 C87 C85 C153 C155	PDCD6	H0Y9X3 Programmed cell death protein 6 (Fragment) OS=Homo sapiens GN=PDCD6 PE=1 SV=1 :A0A087WZ38 Programmed cell death protein 6 OS=Homo sapiens GN=PDCD6 PE=1 SV=1 :A0A024QZ42 HCG1985580, isoform CRA_c OS=Homo sapiens GN=PDCD6 PE=1 SV=1 :O75340-2 Isoform 2 of Programmed cell death protein 6 OS=Homo sapiens GN=PDCD6 :O75340 Programmed cell death protein 6 OS=Homo sapiens GN=PDCD6 PE=1 SV=1 :
GQLC*DLNAELKR	1.28012	--	--	0.35628	0	0	1.2801			1.28012	--	--	0.35628	0	0	1	C144	KIFC1	Q9BW19 Kinesin-like protein KIFC1 OS=Homo sapiens GN=KIFC1 PE=1 SV=2 :
GQLEKPPAPNQAM+VVAAAGDAC*PPQHVPPK	1.04286	--	--	0.0605404	0	0	1.0429			1.04286	--	--	0.0605404	0	0	1	M462,C471 M367,C376 M455,C464	TBC1D10A	Q9BXI6-2 Isoform 2 of TBC1 domain family member 10A OS=Homo sapiens GN=TBC1D10A :B5MD46 TBC1 domain family member 10A OS=Homo sapiens GN=TBC1D10A PE=1 SV=1 :Q9BXI6 TBC1 domain family member 10A OS=Homo sapiens GN=TBC1D10A PE=1 SV=1 :
GQLPLSGHC*RVIVEVEDNNDNVPDLEFK	1.54476	--	--	0.627384	0	0		1.5448		1.54476	--	--	0.627384	0	0	1	C334 C333 C334 C334	PCDHA4	D6RA20 Protocadherin alpha-4 OS=Homo sapiens GN=PCDHA4 PE=4 SV=2 :A0A087WSW8 Protocadherin alpha-4 OS=Homo sapiens GN=PCDHA4 PE=4 SV=1 :Q9UN74 Protocadherin alpha-4 OS=Homo sapiens GN=PCDHA4 PE=1 SV=1 :Q9UN74-2 Isoform 2 of Protocadherin alpha-4 OS=Homo sapiens GN=PCDHA4 :
GQTAPQEEAVTQEEVEALVC*GHTQR	1.50234	--	--	0.587213	0	0			1.2830, 1.5248, 1.5883	1.46538	0.294415	0.398491	0.55128	0.531039	0.399582	1	C155 C155	NADK	O95544-2 Isoform 2 of NAD kinase OS=Homo sapiens GN=NADK :O95544-2 Isoform 2 of NAD kinase OS=Homo sapiens GN=NADK :
GQTQVLC*TVTFDSLESGIK	0.0916182	--	--	-3.44822	0	0	0.0916			0.0916182	--	--	-3.44822	0	0	1	C395	PNPT1	Q8TCS8 Polyribonucleotide nucleotidyltransferase 1, mitochondrial OS=Homo sapiens GN=PNPT1 PE=1 SV=2 :
GQWCLKPWM+GGADPPTPTLSCLLLPVPPELPDHC*YR	0.856664	--	--	-0.223199	0	0		0.8567		0.856664	--	--	-0.223199	0	0	1	M33,C58	SGK2	Q9HBY8 Serine/threonine-protein kinase Sgk2 OS=Homo sapiens GN=SGK2 PE=1 SV=1 :
GQWGFPSC*RPCVCNGHADEC*NTHTGACLGCR	0.078353	--	--	-3.67387	0	0		0.0784		0.078353	--	--	-3.67387	0	0	1	C874,C886	LAMB2	P55268 Laminin subunit beta-2 OS=Homo sapiens GN=LAMB2 PE=1 SV=2 :
GRADELC*TMVER	11.6305	--	--	3.53984	0	0	11.6305			11.6305	--	--	3.53984	0	0	1	C394 C194 C188	TSKS	Q9UJT2 Testis-specific serine kinase substrate OS=Homo sapiens GN=TSKS PE=1 SV=3 :C9K0I0 Testis-specific serine kinase substrate OS=Homo sapiens GN=TSKS PE=1 SV=1 :Q9UJT2-2 Isoform 2 of Testis-specific serine kinase substrate OS=Homo sapiens GN=TSKS :
GRALVTLGIM+WVLSALVSYLPLMGWTC*CPR	0.930404	--	--	-0.104071	0	0		0.9304		0.930404	--	--	-0.104071	0	0	1	M157,C174	CNR2	P34972 Cannabinoid receptor 2 OS=Homo sapiens GN=CNR2 PE=1 SV=1 :
GRCVCFPGYTGPSC*GWPSC*PGDCQGR	0.494729	--	--	-1.01529	0	0		0.4947		0.494729	--	--	-1.01529	0	0	1	C213,C218 C216,C221 C213,C218 C213,C218 C213,C218 C213,C218 C213,C218 C213,C218 C213,C218 C213,C218 C213,C218 C213,C218	TNXB	A0A087WWA5 Tenascin-X OS=Homo sapiens GN=TNXB PE=1 SV=1 :P22105-4 Isoform 5 of Tenascin-X OS=Homo sapiens GN=TNXB :A0A140T8Y3 Tenascin-X OS=Homo sapiens GN=TNXB PE=1 SV=1 :A0A140TA52 Tenascin-X OS=Homo sapiens GN=TNXB PE=1 SV=1 :A0A140T902 Tenascin-X OS=Homo sapiens GN=TNXB PE=1 SV=1 :A0A140TA41 Tenascin-X OS=Homo sapiens GN=TNXB PE=1 SV=1 :P22105 Tenascin-X OS=Homo sapiens GN=TNXB PE=1 SV=4 :A0A140T9C0 Tenascin-X OS=Homo sapiens GN=TNXB PE=1 SV=1 :P22105-3 Isoform 4 of Tenascin-X OS=Homo sapiens GN=TNXB :A0A140TA33 Tenascin-X OS=Homo sapiens GN=TNXB PE=1 SV=1 :A0A140T956 Tenascin-X (Fragment) OS=Homo sapiens GN=TNXB PE=1 SV=1 :E7EPZ9 Tenascin-X OS=Homo sapiens GN=TNXB PE=1 SV=1 :
GRDDC*GTFEDTGPLLQFDYK	1.88255	--	--	0.912688	0	0	1.8825			1.88255	--	--	0.912688	0	0	1	C286 C268	RRP1B	Q14684 Ribosomal RNA processing protein 1 homolog B OS=Homo sapiens GN=RRP1B PE=1 SV=3 :Q14684-2 Isoform 2 of Ribosomal RNA processing protein 1 homolog B OS=Homo sapiens GN=RRP1B :
GRELTPQLSQTSILSLADSHTEFFDAC*EVLLSASSSENEG	0.821792	--	--	-0.283155	0	0		0.8218		0.821792	--	--	-0.283155	0	0	1	C407 C407	OSBPL7	J3QLK7 Oxysterol-binding protein-related protein 7 OS=Homo sapiens GN=OSBPL7 PE=1 SV=1 :Q9BZF2 Oxysterol-binding protein-related protein 7 OS=Homo sapiens GN=OSBPL7 PE=1 SV=1 :
GRGGLGTLFIWASGNGGLHYDNC*NC*DGYTNSIHTLSVGSTTQQGR	0.557843	--	--	-0.84207	0	0		0.5578		0.557843	--	--	-0.84207	0	0	1	C308,C308	PCSK4	Q6UW60 Proprotein convertase subtilisin/kexin type 4 OS=Homo sapiens GN=PCSK4 PE=2 SV=2 :
GRGLPWTVC*VLAAAGLTCTALITYACWGQLPPLPWASPTPSR	0.795166	--	--	-0.330671	0	0			0.7952	0.795166	--	--	-0.330671	0	0	1	C154	FUT4	P22083 Alpha-(1,3)-fucosyltransferase 4 OS=Homo sapiens GN=FUT4 PE=2 SV=3 :
GRLC*PCLLPSLPVTCTCC*ATGHLP	0.851775	--	--	-0.231456	0	0			0.8518	0.851775	--	--	-0.231456	0	0	1	C119,C133	C19orf57	K7ERY6 Uncharacterized protein C19orf57 (Fragment) OS=Homo sapiens GN=C19orf57 PE=4 SV=1 :
GRLNIQSGLEDGDLYDGAWC*AEEQDADPWFQVDAGHPTR	1.86333	--	--	0.897882	0	0			1.8633	1.86333	--	--	0.897882	0	0	1	C164	CPXM1	Q96SM3 Probable carboxypeptidase X1 OS=Homo sapiens GN=CPXM1 PE=2 SV=2 :
GRLYELLTHC*IPPEIIMK	0.488151	--	--	-1.0346	0	0			0.4882	0.488151	--	--	-1.0346	0	0	1	C285 C285	RFC3	P40938-2 Isoform 2 of Replication factor C subunit 3 OS=Homo sapiens GN=RFC3 :P40938 Replication factor C subunit 3 OS=Homo sapiens GN=RFC3 PE=1 SV=2 :
GRNNAAASASAAAASAAASAAC*ASPAATAASGAAASSASAAAASAAAAPNNGQNK	1.77946	--	--	0.831437	0	0	1.7795			1.77946	--	--	0.831437	0	0	1	C38 C35	RCOR1	J3KN32 REST corepressor 1 OS=Homo sapiens GN=RCOR1 PE=1 SV=1 :Q9UKL0 REST corepressor 1 OS=Homo sapiens GN=RCOR1 PE=1 SV=1 :
GRTPLHVSIMAGNEYVFSQLLQC*K	1.30193	--	--	0.38065	0	0		1.3019		1.30193	--	--	0.38065	0	0	1	C389 C431 C389	ANKFY1	Q9P2R3 Rabankyrin-5 OS=Homo sapiens GN=ANKFY1 PE=1 SV=2 :Q9P2R3-4 Isoform 4 of Rabankyrin-5 OS=Homo sapiens GN=ANKFY1 :Q9P2R3-2 Isoform 2 of Rabankyrin-5 OS=Homo sapiens GN=ANKFY1 :
GSAAWMAPEVFEGSNYSEKC*DVFSWGIILWEVITR	0.873897	--	--	-0.194465	0	0	0.8739			0.873897	--	--	-0.194465	0	0	1	C210 C210	MAP3K7	O43318-2 Isoform 1A of Mitogen-activated protein kinase kinase kinase 7 OS=Homo sapiens GN=MAP3K7 :O43318 Mitogen-activated protein kinase kinase kinase 7 OS=Homo sapiens GN=MAP3K7 PE=1 SV=1 :
GSAC*EEDVDECAQEPPPCGPGRCDNTAGSFHCACPAGFR	1.09039	--	--	0.124845	0	0		1.0904		1.09039	--	--	0.124845	0	0	1	C640 C670 C707 C670	LTBP4	Q8N2S1-2 Isoform 2 of Latent-transforming growth factor beta-binding protein 4 OS=Homo sapiens GN=LTBP4 :A0A0C4DH07 Latent-transforming growth factor beta-binding protein 4 OS=Homo sapiens GN=LTBP4 PE=1 SV=1 :Q8N2S1 Latent-transforming growth factor beta-binding protein 4 OS=Homo sapiens GN=LTBP4 PE=1 SV=2 :Q8N2S1-3 Isoform 3 of Latent-transforming growth factor beta-binding protein 4 OS=Homo sapiens GN=LTBP4 :
GSAVWC*QNVK	1.3499	--	--	0.432857	0	0		1.3499		1.3499	--	--	0.432857	0	0	1	C33 C33 C33 C33 C33	PSAP	P07602-2 Isoform Sap-mu-6 of Prosaposin OS=Homo sapiens GN=PSAP :Q5BJH1 PSAP protein OS=Homo sapiens GN=PSAP PE=1 SV=1 :P07602-3 Isoform Sap-mu-9 of Prosaposin OS=Homo sapiens GN=PSAP :P07602 Prosaposin OS=Homo sapiens GN=PSAP PE=1 SV=2 :C9JIZ6 Prosaposin OS=Homo sapiens GN=PSAP PE=1 SV=2 :
GSDELFSTC*VTNGPFIM+SSNSASAANGNDSKK	0.704613	--	--	-0.505098	0	0	0.9180, 0.6699			0.793919	0.474252	0.590707	-0.332937	0.323991	0.228628	1	C23,M31 C23,M31 C23,M31	PTBP1	P26599 Polypyrimidine tract-binding protein 1 OS=Homo sapiens GN=PTBP1 PE=1 SV=1 :P26599-3 Isoform 3 of Polypyrimidine tract-binding protein 1 OS=Homo sapiens GN=PTBP1 :P26599-2 Isoform 2 of Polypyrimidine tract-binding protein 1 OS=Homo sapiens GN=PTBP1 :
GSEGSLC*QTQLPATPC*FLPSNTVRT	0.2683	--	--	-1.89808	0	0			0.2683	0.2683	--	--	-1.89808	0	0	1	C24,C33	CLPSL1	Q5T9G0 Colipase-like protein 1 (Fragment) OS=Homo sapiens GN=CLPSL1 PE=4 SV=1 :
GSELEITLTRGSSLPGPACAYVNLNIC*ANGSEQGGVLLLENPK	1.29759	--	--	0.375831	0	0			1.2976	1.29759	--	--	0.375831	0	0	1	C1088 C1088	IARS	P41252 Isoleucine--tRNA ligase, cytoplasmic OS=Homo sapiens GN=IARS PE=1 SV=2 :A0A0A0MSX9 Isoleucine--tRNA ligase, cytoplasmic OS=Homo sapiens GN=IARS PE=1 SV=1 :
GSFHCEC*PEGLTLDGTGRVCLDIR	0.735126	--	--	-0.443936	0	0		0.7351		0.735126	--	--	-0.443936	0	0	1	C981 C982 C949 C949	FBN2	A0A087WYV8 Fibrillin-2 OS=Homo sapiens GN=FBN2 PE=1 SV=1 :P35556 Fibrillin-2 OS=Homo sapiens GN=FBN2 PE=1 SV=3 :D6RJI3 Fibrillin-2 OS=Homo sapiens GN=FBN2 PE=1 SV=1 :P35556-2 Isoform 2 of Fibrillin-2 OS=Homo sapiens GN=FBN2 :
GSFINISQMIAC*VGQQAISGSR	1.10395	--	--	0.14267	0	0	1.1039			1.10395	--	--	0.14267	0	0	1	C798	POLR3A	O14802 DNA-directed RNA polymerase III subunit RPC1 OS=Homo sapiens GN=POLR3A PE=1 SV=2 :
GSGLGTIC*LWSWR	1.57988	--	--	0.659814	0	0			1.5799	1.57988	--	--	0.659814	0	0	1	C108 C522	LRWD1	H7C5N7 Leucine-rich repeat and WD repeat-containing protein 1 (Fragment) OS=Homo sapiens GN=LRWD1 PE=1 SV=1 :Q9UFC0 Leucine-rich repeat and WD repeat-containing protein 1 OS=Homo sapiens GN=LRWD1 PE=1 SV=2 :
GSGSAC*RSLYGGFVEWQM+GEQADGK	1.60084	--	--	0.67883	0	0			1.6008	1.60084	--	--	0.67883	0	0	1	C160,M172	MVD	P53602 Diphosphomevalonate decarboxylase OS=Homo sapiens GN=MVD PE=1 SV=1 :
GSHTDAPDTATGNC*LLQR	0.866739	--	--	-0.20633	0	0	0.8667			0.866739	--	--	-0.20633	0	0	1	C460 C502 C460	ANKFY1	Q9P2R3 Rabankyrin-5 OS=Homo sapiens GN=ANKFY1 PE=1 SV=2 :Q9P2R3-4 Isoform 4 of Rabankyrin-5 OS=Homo sapiens GN=ANKFY1 :Q9P2R3-2 Isoform 2 of Rabankyrin-5 OS=Homo sapiens GN=ANKFY1 :
GSICPEEGISAGTELRSPC*ECESLVEFQGR	0.892835	--	--	-0.163535	0	0		0.8928		0.892835	--	--	-0.163535	0	0	1	C458 C499 C540 C581 C391	MATN4	A6NNA4 Matrilin-4 OS=Homo sapiens GN=MATN4 PE=1 SV=2 :O95460-4 Isoform 4 of Matrilin-4 OS=Homo sapiens GN=MATN4 :O95460-2 Isoform 2 of Matrilin-4 OS=Homo sapiens GN=MATN4 :O95460 Matrilin-4 OS=Homo sapiens GN=MATN4 PE=1 SV=3 :O95460-3 Isoform 3 of Matrilin-4 OS=Homo sapiens GN=MATN4 :
GSIVLKYEPDSANPDALQC*PIVLC*GWR	0.534534	--	--	-0.903646	0	0			0.5345	0.534534	--	--	-0.903646	0	0	1	C673,C678	NSUN2	Q08J23 tRNA (cytosine(34)-C(5))-methyltransferase OS=Homo sapiens GN=NSUN2 PE=1 SV=2 :
GSLGFYGNEDEDSFC*SPHFSSPTSPM+LDESVIIQLVEMGFPMDACRK	1.62741	--	--	0.702576	0	0	1.6274			1.62741	--	--	0.702576	0	0	1	C643,M654	USP5	P45974 Ubiquitin carboxyl-terminal hydrolase 5 OS=Homo sapiens GN=USP5 PE=1 SV=2 :
GSLIYGFPPSSFSSPLRPFFC*FGCT	0.915283	--	--	-0.12771	0	0	0.9153			0.915283	--	--	-0.12771	0	0	1	C445 C443 C445 C443 C446	TRIM64,TRIM64C,TRIM64B	A6NGJ6 Tripartite motif-containing protein 64 OS=Homo sapiens GN=TRIM64 PE=2 SV=4 :A6NLI5 Putative tripartite motif-containing protein 64C OS=Homo sapiens GN=TRIM64C PE=5 SV=3 :A6NI03 Putative tripartite motif-containing protein 64B OS=Homo sapiens GN=TRIM64B PE=5 SV=3 :E9PII4 Putative tripartite motif-containing protein 64C OS=Homo sapiens GN=TRIM64C PE=4 SV=1 :A0A087WYH8 Putative tripartite motif-containing protein 64C OS=Homo sapiens GN=TRIM64C PE=4 SV=1 :
GSLSPPLIMC*TAATPMPTPKSSPFLDAAPSLPDSR	1.61962	--	--	0.695656	0	0	1.6196			1.61962	--	--	0.695656	0	0	1	C1079 C1079	CACNA1H	O95180 Voltage-dependent T-type calcium channel subunit alpha-1H OS=Homo sapiens GN=CACNA1H PE=1 SV=4 :O95180-2 Isoform 2 of Voltage-dependent T-type calcium channel subunit alpha-1H OS=Homo sapiens GN=CACNA1H :
GSNTC*ELIFEDCKIPAANILGHENK	0.430836	--	--	-1.21479	0	0	0.4308			0.430836	--	--	-1.21479	0	0	1	C171 C254 C251 C221	IVD	H7C4G6 Isovaleryl-CoA dehydrogenase, mitochondrial (Fragment) OS=Homo sapiens GN=IVD PE=1 SV=1 :A0A0A0MT83 Isovaleryl-CoA dehydrogenase, mitochondrial OS=Homo sapiens GN=IVD PE=1 SV=1 :P26440 Isovaleryl-CoA dehydrogenase, mitochondrial OS=Homo sapiens GN=IVD PE=1 SV=1 :P26440-2 Isoform 2 of Isovaleryl-CoA dehydrogenase, mitochondrial OS=Homo sapiens GN=IVD :
GSPERTCLLNGSWSGLQPVCEAVLC*PQPPPVQNGTVEGSDFR	2.21937	--	--	1.15015	0	0			2.2194	2.21937	--	--	1.15015	0	0	1	C2921 C2921	CSMD1	F8W9C3 CUB and sushi domain-containing protein 1 OS=Homo sapiens GN=CSMD1 PE=1 SV=1 :Q96PZ7-2 Isoform 2 of CUB and sushi domain-containing protein 1 OS=Homo sapiens GN=CSMD1 :
GSPLYMAPEMVC*QR	0.744987	--	--	-0.424713	0	0	0.745			0.744987	--	--	-0.424713	0	0	1	C186 C197 C186 C186	ULK3	Q6PHR2 Serine/threonine-protein kinase ULK3 OS=Homo sapiens GN=ULK3 PE=1 SV=2 :Q6PHR2-4 Isoform 4 of Serine/threonine-protein kinase ULK3 OS=Homo sapiens GN=ULK3 :Q6PHR2-2 Isoform 2 of Serine/threonine-protein kinase ULK3 OS=Homo sapiens GN=ULK3 :Q6PHR2-3 Isoform 3 of Serine/threonine-protein kinase ULK3 OS=Homo sapiens GN=ULK3 :
GSPPAPPCSISPSPSQTLPATADLVSAAC*GRVPR	3.66928	--	--	1.8755	0	0	3.6693			3.66928	--	--	1.8755	0	0	1	C67	DENND1C	K7EM30 DENN domain-containing protein 1C OS=Homo sapiens GN=DENND1C PE=4 SV=1 :
GSQC*QEVHQGHC*GAREDHS	0.527877	--	--	-0.921727	0	0		0.5279		0.527877	--	--	-0.921727	0	0	1	C302,C310	TIE1	P35590-3 Isoform 3 of Tyrosine-protein kinase receptor Tie-1 OS=Homo sapiens GN=TIE1 :
GSQFGQSC*CLR	0.842303	--	--	-0.247588	0	0		0.8423		0.842303	--	--	-0.247588	0	0	1	C336	EPRS	P07814 Bifunctional glutamate/proline--tRNA ligase OS=Homo sapiens GN=EPRS PE=1 SV=5 :
GSQFGQSCC*LR	2.48556	--	--	1.31357	0	0			2.4856	2.48556	--	--	1.31357	0	0	1	C337	EPRS	P07814 Bifunctional glutamate/proline--tRNA ligase OS=Homo sapiens GN=EPRS PE=1 SV=5 :
GSQMGTVQPIPC*LLSMPTR	0.648138	--	--	-0.625627	0	0	0.6481			0.648138	--	--	-0.625627	0	0	1	C531 C559	FAM120A	Q9NZB2 Constitutive coactivator of PPAR-gamma-like protein 1 OS=Homo sapiens GN=FAM120A PE=1 SV=2 :Q9NZB2-6 Isoform F of Constitutive coactivator of PPAR-gamma-like protein 1 OS=Homo sapiens GN=FAM120A :
GSQPPSTLAAELSTSPAVQSTLPPPLPVATQHIC*EK	0.998804	--	--	-0.00172704	0	0			0.9988	0.998804	--	--	-0.00172704	0	0	1	C316	RNF25	Q96BH1 E3 ubiquitin-protein ligase RNF25 OS=Homo sapiens GN=RNF25 PE=1 SV=1 :
GSQSC*WVAGWGYIEEKGFLECPAGTSPFK	1.03429	--	--	0.0486424	0	0		1.0343		1.03429	--	--	0.0486424	0	0	1	C177	ACR	E9PLV5 Acrosin OS=Homo sapiens GN=ACR PE=1 SV=1 :
GSRSC*GPTEAAHWAR	0.916794	--	--	-0.12533	0	0		0.9168		0.916794	--	--	-0.12533	0	0	1	C207	C9orf172	C9J069 Uncharacterized protein C9orf172 OS=Homo sapiens GN=C9orf172 PE=3 SV=1 :
GSSHSPDHPGC*LM+EN	1.3743	--	--	0.458698	0	0		1.3743		1.3743	--	--	0.458698	0	0	1	C356,M358	SNUPN	O95149 Snurportin-1 OS=Homo sapiens GN=SNUPN PE=1 SV=1 :
GSSPASPVYSSSDTVAC*HLTHTVPC*AHQKPITALK	0.990548	--	--	-0.0137005	0	0		0.9905		0.990548	--	--	-0.0137005	0	0	1	C1068,C1076 C675,C683 C694,C702 C560,C568 C694,C702	SCAP	Q12770 Sterol regulatory element-binding protein cleavage-activating protein OS=Homo sapiens GN=SCAP PE=1 SV=4 :Q12770-4 Isoform 4 of Sterol regulatory element-binding protein cleavage-activating protein OS=Homo sapiens GN=SCAP :A0A0A0MTG6 Sterol regulatory element-binding protein cleavage-activating protein OS=Homo sapiens GN=SCAP PE=1 SV=1 :Q12770-3 Isoform 3 of Sterol regulatory element-binding protein cleavage-activating protein OS=Homo sapiens GN=SCAP :Q12770-2 Isoform 2 of Sterol regulatory element-binding protein cleavage-activating protein OS=Homo sapiens GN=SCAP :
GSSVSSNLQEEYEELLHYAIVTPNIEPC*ASQSSHPKGELVPDVR	1.93334	--	--	0.951093	0	0	1.9333			1.93334	--	--	0.951093	0	0	1	C47 C47	POC5	D6RDG4 Centrosomal protein POC5 OS=Homo sapiens GN=POC5 PE=1 SV=1 :Q8NA72 Centrosomal protein POC5 OS=Homo sapiens GN=POC5 PE=1 SV=2 :
GSSVVAYEGQSWHDYC*FHCKK	1.41557	--	--	0.501386	0	0		1.4156		1.41557	--	--	0.501386	0	0	1	C278 C265 C249	FHL1	Q13642-4 Isoform 4 of Four and a half LIM domains protein 1 OS=Homo sapiens GN=FHL1 :Q13642-5 Isoform 5 of Four and a half LIM domains protein 1 OS=Homo sapiens GN=FHL1 :Q13642-1 Isoform 1 of Four and a half LIM domains protein 1 OS=Homo sapiens GN=FHL1 :
GSTESC*NTTTEDEDLKAAPLR	1.32242	--	--	0.403176	0	0		1.3224		1.32242	--	--	0.403176	0	0	1	C153 C360 C406 C351 C374	CAMK2G	H0Y6G2 Calcium/calmodulin-dependent protein kinase type II subunit gamma (Fragment) OS=Homo sapiens GN=CAMK2G PE=1 SV=1 :Q13555-9 Isoform 9 of Calcium/calmodulin-dependent protein kinase type II subunit gamma OS=Homo sapiens GN=CAMK2G :Q13555-6 Isoform 6 of Calcium/calmodulin-dependent protein kinase type II subunit gamma OS=Homo sapiens GN=CAMK2G :Q13555-7 Isoform 7 of Calcium/calmodulin-dependent protein kinase type II subunit gamma OS=Homo sapiens GN=CAMK2G :Q13555-8 Isoform 8 of Calcium/calmodulin-dependent protein kinase type II subunit gamma OS=Homo sapiens GN=CAMK2G :
GSYNPLQYQVAHC*GQTAMHLPPTLAAPGQPLR	2.63037	--	--	1.39527	0	0			2.6304	2.63037	--	--	1.39527	0	0	1	C148	CEBPE	Q15744 CCAAT/enhancer-binding protein epsilon OS=Homo sapiens GN=CEBPE PE=1 SV=2 :
GTAMEWWQAGHLLVAGAWGCTC*CTVPSLSSWLKASDSFIPR	0.953596	--	--	-0.0685494	0	0	0.9536			0.953596	--	--	-0.0685494	0	0	1	C519	ANKLE1	M0R002 Ankyrin repeat and LEM domain-containing protein 1 (Fragment) OS=Homo sapiens GN=ANKLE1 PE=1 SV=2 :
GTANTCIPSISSIGNC*ECFGHSNRC*SYIDLLNTVICVSCK	0.690722	--	--	-0.533824	0	0	0.6907			0.690722	--	--	-0.533824	0	0	1	C364,C373 C364,C373	NTNG1	Q9Y2I2-6 Isoform 6 of Netrin-G1 OS=Homo sapiens GN=NTNG1 :Q9Y2I2 Netrin-G1 OS=Homo sapiens GN=NTNG1 PE=1 SV=3 :
GTASFPQTIYC*GFDPTADSLHVGHLLALLGLFHLQR	1.15344	--	--	0.205945	0	0	1.1534			1.15344	--	--	0.205945	0	0	1	C78 C52	YARS2	Q9Y2Z4 Tyrosine--tRNA ligase, mitochondrial OS=Homo sapiens GN=YARS2 PE=1 SV=2 :H0YHS6 Tyrosine--tRNA ligase (Fragment) OS=Homo sapiens GN=YARS2 PE=1 SV=1 :
GTATEPLMLMSVFC*QTESFPAER	0.907175	--	--	-0.140547	0	0			0.9072	0.907175	--	--	-0.140547	0	0	1	C312	CTTNBP2NL	Q9P2B4 CTTNBP2 N-terminal-like protein OS=Homo sapiens GN=CTTNBP2NL PE=1 SV=2 :
GTEGHQGPLTC*VAANQDGSLILTGSVDCQAK	1.71758	--	--	0.780376	0	0	1.7176			1.71758	--	--	0.780376	0	0	1	C246 C265 C266	AAMP	C9JG97 Angio-associated migratory cell protein OS=Homo sapiens GN=AAMP PE=1 SV=1 :Q13685 Angio-associated migratory cell protein OS=Homo sapiens GN=AAMP PE=1 SV=2 :C9JEH3 Angio-associated migratory cell protein OS=Homo sapiens GN=AAMP PE=1 SV=1 :
GTEGSTVLC*VSKMEADLSGFNIDAPR	1.3878	--	--	0.472804	0	0		1.3878		1.3878	--	--	0.472804	0	0	1	C15	SFXN2	A0A0C4DGR6 Sideroflexin 2, isoform CRA_b OS=Homo sapiens GN=SFXN2 PE=1 SV=1 :
GTELDCGIETDSGVDDDM+AC*HKIPVEADFLYAYSTAPGYYSWR	1.17058	--	--	0.227222	0	0			1.1706	1.17058	--	--	0.227222	0	0	1	M182,C184	CASP3	P42574 Caspase-3 OS=Homo sapiens GN=CASP3 PE=1 SV=2 :
GTEVVVC*AVNALAHHVLNKDLK	1.74577	--	--	0.803868	0	0	1.7458			1.74577	--	--	0.803868	0	0	1	C67	ENOSF1	Q7L5Y1 Mitochondrial enolase superfamily member 1 OS=Homo sapiens GN=ENOSF1 PE=1 SV=1 :
GTGC*KVPQDVLQK	1.34241	--	--	0.42483	0	0		1.3424		1.34241	--	--	0.42483	0	0	1	C31	SEPHS1	P49903 Selenide, water dikinase 1 OS=Homo sapiens GN=SEPHS1 PE=1 SV=2 :
GTGGASAEGGPTGLAHGRISC*GGGINVDVNQHPDGGPGGK	1.66263	--	--	0.733463	0	0		1.6626		1.66263	--	--	0.733463	0	0	1	C286	ZNF503	Q96F45 Zinc finger protein 503 OS=Homo sapiens GN=ZNF503 PE=1 SV=1 :
GTGNVSFYSAVDGVHLHTFSC*SSVSR	0.670353	--	--	-0.577006	0	0		0.6704		0.670353	--	--	-0.577006	0	0	1	C473 C447	TRIM4	Q9C037 E3 ubiquitin-protein ligase TRIM4 OS=Homo sapiens GN=TRIM4 PE=1 SV=2 :Q9C037-2 Isoform Beta of E3 ubiquitin-protein ligase TRIM4 OS=Homo sapiens GN=TRIM4 :
GTGQPGSRPTWPSQC*LEELVQELAR	1.15875	--	--	0.212565	0	0		1.1587		1.15875	--	--	0.212565	0	0	1	C541 C541	SHROOM1	Q2M3G4-2 Isoform 2 of Protein Shroom1 OS=Homo sapiens GN=SHROOM1 :Q2M3G4 Protein Shroom1 OS=Homo sapiens GN=SHROOM1 PE=1 SV=1 :
GTHFVQLC*CQR	0.809517	--	--	-0.304866	0	0		0.8095		0.809517	--	--	-0.304866	0	0	1	C391	MCCC2	Q9HCC0 Methylcrotonoyl-CoA carboxylase beta chain, mitochondrial OS=Homo sapiens GN=MCCC2 PE=1 SV=1 :
GTHLLAC*SC*LRVVFIPLFILCVYPSGMPALR	2.63014	--	--	1.39514	0	0		2.6301		2.63014	--	--	1.39514	0	0	1	C406,C408 C420,C422	SLC29A4	Q7RTT9-2 Isoform 2 of Equilibrative nucleoside transporter 4 OS=Homo sapiens GN=SLC29A4 :Q7RTT9 Equilibrative nucleoside transporter 4 OS=Homo sapiens GN=SLC29A4 PE=1 SV=1 :
GTISQYFTTLHC*PVC*DDLTQHGICSK	1.26446	--	--	0.338523	0	0	1.2645			1.26446	--	--	0.338523	0	0	1	C3042,C3045 C2964,C2967	REV3L	O60673 DNA polymerase zeta catalytic subunit OS=Homo sapiens GN=REV3L PE=1 SV=2 :O60673-2 Isoform 2 of DNA polymerase zeta catalytic subunit OS=Homo sapiens GN=REV3L :
GTLGGVAECQPGTGQC*FCK	2.78071	--	--	1.47545	0	0		2.7807		2.78071	--	--	1.47545	0	0	1	C797	LAMA5	O15230 Laminin subunit alpha-5 OS=Homo sapiens GN=LAMA5 PE=1 SV=8 :
GTLGLALVSERGSFLSGSC*SFPER	6.38352	--	--	2.67435	0	0	6.2730, 6.9314			6.60219	0.357941	0.458001	2.72294	0.446188	0.339134	1	C24 C24	ZNF74	B5MDQ6 Zinc finger protein 74 OS=Homo sapiens GN=ZNF74 PE=1 SV=1 :B5MDQ6 Zinc finger protein 74 OS=Homo sapiens GN=ZNF74 PE=1 SV=1 :
GTLLRTYSGHGYEVLDAAGSFDNSSLC*SGGGDK	0.980438	--	--	-0.0285016	0	0		0.9804		0.980438	--	--	-0.0285016	0	0	1	C83 C38 C83	WDR83	Q9BRX9 WD repeat domain-containing protein 83 OS=Homo sapiens GN=WDR83 PE=1 SV=1 :H7C0S9 WD repeat domain-containing protein 83 (Fragment) OS=Homo sapiens GN=WDR83 PE=1 SV=1 :F8VSE4 WD repeat domain-containing protein 83 OS=Homo sapiens GN=WDR83 PE=1 SV=1 :
GTMPQPEAWPGASC*AETPAR	1.27351	--	--	0.348808	0	0		1.2735		1.27351	--	--	0.348808	0	0	1	C17	OTULIN	Q96BN8 Ubiquitin thioesterase otulin OS=Homo sapiens GN=OTULIN PE=1 SV=3 :
GTPDPGLGEGPALWLRSTC*VYVC*ALSALPAGPLPAPLLVLCPSR	0.899564	--	--	-0.152702	0	0			0.8996	0.899564	--	--	-0.152702	0	0	1	C190,C194	PLEKHN1	Q494U1 Pleckstrin homology domain-containing family N member 1 OS=Homo sapiens GN=PLEKHN1 PE=1 SV=2 :
GTPGRGSSPASPVYSSSDTVAC*HLTHTVPCAHQK	1.3881	--	--	0.473114	0	0		1.3881		1.3881	--	--	0.473114	0	0	1	C1068 C675 C694 C560 C694	SCAP	Q12770 Sterol regulatory element-binding protein cleavage-activating protein OS=Homo sapiens GN=SCAP PE=1 SV=4 :Q12770-4 Isoform 4 of Sterol regulatory element-binding protein cleavage-activating protein OS=Homo sapiens GN=SCAP :A0A0A0MTG6 Sterol regulatory element-binding protein cleavage-activating protein OS=Homo sapiens GN=SCAP PE=1 SV=1 :Q12770-3 Isoform 3 of Sterol regulatory element-binding protein cleavage-activating protein OS=Homo sapiens GN=SCAP :Q12770-2 Isoform 2 of Sterol regulatory element-binding protein cleavage-activating protein OS=Homo sapiens GN=SCAP :
GTPLTTLLKDPYILIAAGSIC*FANMGIAMLEPALPIWMM+ETMCSR	1.61502	--	--	0.69155	0	0	1.615			1.61502	--	--	0.69155	0	0	1	C302,M320	SLC18A2	Q05940 Synaptic vesicular amine transporter OS=Homo sapiens GN=SLC18A2 PE=1 SV=2 :
GTPPPKVWFLPPVCMAHC*IR	2.85326	--	--	1.51261	0	0			2.8533	2.85326	--	--	1.51261	0	0	1	C147 C147	FAM120A	Q9NZB2 Constitutive coactivator of PPAR-gamma-like protein 1 OS=Homo sapiens GN=FAM120A PE=1 SV=2 :Q9NZB2-6 Isoform F of Constitutive coactivator of PPAR-gamma-like protein 1 OS=Homo sapiens GN=FAM120A :
GTPTQAQSVVHQVLDLLWLFMEDYEVQDC*LKQLMMSLLR	2.97248	--	--	1.57167	0	0	2.9725			2.97248	--	--	1.57167	0	0	1	C377 C377	RNF123	Q5XPI4-2 Isoform 2 of E3 ubiquitin-protein ligase RNF123 OS=Homo sapiens GN=RNF123 :Q5XPI4 E3 ubiquitin-protein ligase RNF123 OS=Homo sapiens GN=RNF123 PE=1 SV=1 :
GTPTQAQSVVHQVLDLLWLFMEDYEVQDC*LK	1.52881	--	--	0.612409	0	0			1.5288	1.52881	--	--	0.612409	0	0	1	C377 C231 C377 C377	RNF123	Q5XPI4-2 Isoform 2 of E3 ubiquitin-protein ligase RNF123 OS=Homo sapiens GN=RNF123 :C9J266 E3 ubiquitin-protein ligase RNF123 OS=Homo sapiens GN=RNF123 PE=1 SV=1 :C9JS59 E3 ubiquitin-protein ligase RNF123 OS=Homo sapiens GN=RNF123 PE=1 SV=1 :Q5XPI4 E3 ubiquitin-protein ligase RNF123 OS=Homo sapiens GN=RNF123 PE=1 SV=1 :
GTPVGLIVSHLPFGPTAYFTLC*NVVMR	0.999033	--	--	-0.0013956	0	0	0.999			0.999033	--	--	-0.0013956	0	0	1	C165	IMP4	B8ZZ47 U3 small nucleolar ribonucleoprotein protein IMP4 OS=Homo sapiens GN=IMP4 PE=1 SV=1 :
GTSDGQEEEAGTNPALLSQNSMQAVMLIHQQLC*LNFAR	0.579187	--	--	-0.7879	0	0	0.5792			0.579187	--	--	-0.7879	0	0	1	C3631	MDN1	Q9NU22 Midasin OS=Homo sapiens GN=MDN1 PE=1 SV=2 :
GTSDKCSCC*A	0.906623	--	--	-0.141425	0	0	0.9066			0.906623	--	--	-0.141425	0	0	1	C60	MT1X	P80297 Metallothionein-1X OS=Homo sapiens GN=MT1X PE=1 SV=1 :
GTSEC*TQLR	1.89488	--	--	0.922107	0	0		1.8949		1.89488	--	--	0.922107	0	0	1	C295	ENTHD2	Q96N21 AP-4 complex accessory subunit tepsin OS=Homo sapiens GN=ENTHD2 PE=1 SV=1 :
GTSLSTTLWTC*FPCSASRLPESSR	0.388841	--	--	-1.36275	0	0			0.3888	0.388841	--	--	-1.36275	0	0	1	C57	CIB2	H0YND4 Calcium and integrin-binding family member 2 OS=Homo sapiens GN=CIB2 PE=4 SV=1 :
GTSPTQIWC*NNSQLPVDHILAGSFETAMR	0.883749	--	--	-0.178291	0	0	0.8837			0.883749	--	--	-0.178291	0	0	1	C930 C921	COPA	P53621-2 Isoform 2 of Coatomer subunit alpha OS=Homo sapiens GN=COPA :P53621 Coatomer subunit alpha OS=Homo sapiens GN=COPA PE=1 SV=2 :
GTTMTPPADLIEKC*DC*PLGYSGLSCEACLPGFYR	0.567177	--	--	-0.818129	0	0		0.5672		0.567177	--	--	-0.818129	0	0	1	C1380,C1382 C1380,C1382 C1380,C1382	LAMA2	P24043 Laminin subunit alpha-2 OS=Homo sapiens GN=LAMA2 PE=1 SV=4 :A0A087WYF1 Laminin subunit alpha-2 OS=Homo sapiens GN=LAMA2 PE=1 SV=1 :A0A087WX80 Laminin subunit alpha-2 OS=Homo sapiens GN=LAMA2 PE=1 SV=1 :
GTTTITNLEGWVGHPLDPIDCLFLTLTEAC*R	1.25535	--	--	0.328085	0	0	1.2553			1.25535	--	--	0.328085	0	0	1	C620	ZSWIM5	Q9P217 Zinc finger SWIM domain-containing protein 5 OS=Homo sapiens GN=ZSWIM5 PE=2 SV=2 :
GTVESSSVLSEGPGPSGVESLLC*PMSSHLSLAQGESDTPGVGLVGDPGPSR	1.05167	--	--	0.0726793	0	0		1.0517		1.05167	--	--	0.0726793	0	0	1	C107 C107	PLEKHG4	Q58EX7 Puratrophin-1 OS=Homo sapiens GN=PLEKHG4 PE=1 SV=1 :Q58EX7-3 Isoform 3 of Puratrophin-1 OS=Homo sapiens GN=PLEKHG4 :
GTVVASCSEMSGLWNVSIPDQPAC*HR	0.963811	--	--	-0.0531781	0	0		0.9638		0.963811	--	--	-0.0531781	0	0	1	C5102	MUC5AC	P98088 Mucin-5AC OS=Homo sapiens GN=MUC5AC PE=1 SV=4 :
GTVWINC*YNALNAQSPFGGFK	1.87775	--	--	0.909003	0	0			1.8777	1.87775	--	--	0.909003	0	0	1	C435 C377 C473 C444 C452	ALDH1A2	O94788-2 Isoform 2 of Retinal dehydrogenase 2 OS=Homo sapiens GN=ALDH1A2 :O94788-4 Isoform 4 of Retinal dehydrogenase 2 OS=Homo sapiens GN=ALDH1A2 :O94788 Retinal dehydrogenase 2 OS=Homo sapiens GN=ALDH1A2 PE=1 SV=3 :H0YMG7 Retinal dehydrogenase 2 OS=Homo sapiens GN=ALDH1A2 PE=1 SV=1 :O94788-3 Isoform 3 of Retinal dehydrogenase 2 OS=Homo sapiens GN=ALDH1A2 :
GTWEELCNSC*EMENEVLK	0.920852	--	--	-0.118959	0	0		0.9209		0.920852	--	--	-0.118959	0	0	1	C652	ACSL3	O95573 Long-chain-fatty-acid--CoA ligase 3 OS=Homo sapiens GN=ACSL3 PE=1 SV=3 :
GTWEELC*NSCEMENEVLK	0.875758	--	--	-0.191395	0	0	0.8758			0.875758	--	--	-0.191395	0	0	1	C649	ACSL3	O95573 Long-chain-fatty-acid--CoA ligase 3 OS=Homo sapiens GN=ACSL3 PE=1 SV=3 :
GTYLVHLTC*TSSK	0.780648	--	--	-0.357256	0	0		0.7806		0.780648	--	--	-0.357256	0	0	1	C510	CHM	P24386 Rab proteins geranylgeranyltransferase component A 1 OS=Homo sapiens GN=CHM PE=1 SV=3 :
GTYQC*KANVFLSLR	0.909161	--	--	-0.137392	0	0		0.9092		0.909161	--	--	-0.137392	0	0	1	C109 C140	NPB	Q8NG41 Neuropeptide B OS=Homo sapiens GN=NPB PE=1 SV=1 :I3NI19 Neuropeptide B OS=Homo sapiens GN=NPB PE=1 SV=1 :
GVADMLEREC*TLLPETAHPDAAFQLTHAAQQLK	1.33384	--	--	0.415586	0	0		1.3338		1.33384	--	--	0.415586	0	0	1	C414 C464 C500 C407 C385 C428	VWA9	H3BRY6 von Willebrand factor A domain-containing protein 9 OS=Homo sapiens GN=VWA9 PE=1 SV=1 :Q96SY0 von Willebrand factor A domain-containing protein 9 OS=Homo sapiens GN=VWA9 PE=1 SV=2 :B4DJL6 cDNA FLJ55475 OS=Homo sapiens GN=VWA9 PE=1 SV=1 :Q96SY0-3 Isoform 3 of von Willebrand factor A domain-containing protein 9 OS=Homo sapiens GN=VWA9 :Q96SY0-4 Isoform 4 of von Willebrand factor A domain-containing protein 9 OS=Homo sapiens GN=VWA9 :B4DVT3 cDNA FLJ50705 OS=Homo sapiens GN=VWA9 PE=1 SV=1 :
GVC*DQSFGIHVAELANFPK	1.90437	--	--	0.929315	0	0			1.9044	1.90437	--	--	0.929315	0	0	1	C756 C822	MSH2	P43246-2 Isoform 2 of DNA mismatch repair protein Msh2 OS=Homo sapiens GN=MSH2 :P43246 DNA mismatch repair protein Msh2 OS=Homo sapiens GN=MSH2 PE=1 SV=1 :
GVCGLIVPQEDMPFC*DSGICPDIIM+NPHGFPSR	3.3068	--	--	1.72544	0	0			3.3068	3.3068	--	--	1.72544	0	0	1	C919,M929 C861,M871	POLR3B	Q9NW08 DNA-directed RNA polymerase III subunit RPC2 OS=Homo sapiens GN=POLR3B PE=1 SV=2 :Q9NW08-2 Isoform 2 of DNA-directed RNA polymerase III subunit RPC2 OS=Homo sapiens GN=POLR3B :
GVCHIPMAEPFC*PK	1.10361	--	--	0.142224	0	0	1.1036			1.10361	--	--	0.142224	0	0	1	C162	MTAP	B4DUC8 S-methyl-5'-thioadenosine phosphorylase OS=Homo sapiens GN=MTAP PE=1 SV=1 :
GVCLDQYSATGEC*KC*NTGFNGTACEMCWPGR	1.2881	--	--	0.36524	0	0	1.2881			1.2881	--	--	0.36524	0	0	1	C1986,C1988	STAB2	Q8WWQ8 Stabilin-2 OS=Homo sapiens GN=STAB2 PE=1 SV=3 :
GVCSC*VEAGK	1.9826	--	--	0.987394	0	0		1.9826		1.9826	--	--	0.987394	0	0	1	C1478 C1494	DNMT1	P26358 DNA (cytosine-5)-methyltransferase 1 OS=Homo sapiens GN=DNMT1 PE=1 SV=2 :P26358-2 Isoform 2 of DNA (cytosine-5)-methyltransferase 1 OS=Homo sapiens GN=DNMT1 :
GVDHLTNAIAVC*GQPQQLLQVLQQTLPPPVFQM+LLTK	1.44437	--	--	0.530436	0	0			1.4444	1.44437	--	--	0.530436	0	0	1	C100,M121	TOMM20	Q15388 Mitochondrial import receptor subunit TOM20 homolog OS=Homo sapiens GN=TOMM20 PE=1 SV=1 :
GVENISVDIHC*GEPLQIDHLVFVVHGIGPAC*DLRFR	0.374149	--	--	-1.41831	0	0		0.3741		0.374149	--	--	-1.41831	0	0	1	C207,C227	DDHD2	O94830 Phospholipase DDHD2 OS=Homo sapiens GN=DDHD2 PE=1 SV=2 :
GVESQGMLLC*ASIEGINR	0.737495	--	--	-0.439294	0	0	0.7375			0.737495	--	--	-0.439294	0	0	1	C442	YARS	P54577 Tyrosine--tRNA ligase, cytoplasmic OS=Homo sapiens GN=YARS PE=1 SV=4 :
GVFINTGPEFLVGC*DCKDGCR	1.0014	--	--	0.00201289	0	0	1.0014			1.0014	--	--	0.00201289	0	0	1	C729 C729	SETDB1	Q15047 Histone-lysine N-methyltransferase SETDB1 OS=Homo sapiens GN=SETDB1 PE=1 SV=1 :Q15047-3 Isoform 3 of Histone-lysine N-methyltransferase SETDB1 OS=Homo sapiens GN=SETDB1 :
GVGGGILPPETPPVSAWGELC*PPAWLHLRFPPR	0.868107	--	--	-0.204055	0	0			0.8681	0.868107	--	--	-0.204055	0	0	1	C609 C833	ARHGEF1	M0QYC1 Rho guanine nucleotide exchange factor 1 (Fragment) OS=Homo sapiens GN=ARHGEF1 PE=1 SV=1 :Q92888-4 Isoform 4 of Rho guanine nucleotide exchange factor 1 OS=Homo sapiens GN=ARHGEF1 :
GVGGGILPPETPPVSAWGELC*PPAWLHLR	2.07721	--	--	1.05464	0	0	2.0772			2.07721	--	--	1.05464	0	0	1	C609 C833	ARHGEF1	M0QYC1 Rho guanine nucleotide exchange factor 1 (Fragment) OS=Homo sapiens GN=ARHGEF1 PE=1 SV=1 :Q92888-4 Isoform 4 of Rho guanine nucleotide exchange factor 1 OS=Homo sapiens GN=ARHGEF1 :
GVIQSELNYSVILQWVVTM+DPEPVLSWTFSGVPC*GMGEK	0.0139821	--	--	-6.16027	0	0	0.014			0.0139821	--	--	-6.16027	0	0	1	M21,C36 M95,C110 M75,C90	IGSF23	H0Y6S3 Immunoglobulin superfamily member 23 (Fragment) OS=Homo sapiens GN=IGSF23 PE=4 SV=1 :H0Y773 Immunoglobulin superfamily member 23 (Fragment) OS=Homo sapiens GN=IGSF23 PE=4 SV=1 :A1L1A6 Immunoglobulin superfamily member 23 OS=Homo sapiens GN=IGSF23 PE=2 SV=2 :
GVLC*TDSQGLNLGCR	5.52396	--	--	2.4657	0	0		5.524		5.52396	--	--	2.4657	0	0	1	C105	LAMTOR5	A0A0C4DGV4 Hepatitis B virus x interacting protein OS=Homo sapiens GN=LAMTOR5 PE=1 SV=1 :
GVLFYGPPGC*GK	1.68706	--	--	0.754513	0	0		1.6910, 1.7262, 1.0813		1.49947	0.289966	0.39307	0.584448	0.537654	0.40553	1	C522 C522 C522	VCP	P55072 Transitional endoplasmic reticulum ATPase OS=Homo sapiens GN=VCP PE=1 SV=4 :P55072 Transitional endoplasmic reticulum ATPase OS=Homo sapiens GN=VCP PE=1 SV=4 :P55072 Transitional endoplasmic reticulum ATPase OS=Homo sapiens GN=VCP PE=1 SV=4 :
GVLM+YGPPGC*GK	0.941024	--	--	-0.0876967	0	0			0.941	0.941024	--	--	-0.0876967	0	0	1	M204,C210 M173,C179	PSMC4	P43686 26S protease regulatory subunit 6B OS=Homo sapiens GN=PSMC4 PE=1 SV=2 :P43686-2 Isoform 2 of 26S protease regulatory subunit 6B OS=Homo sapiens GN=PSMC4 :
GVLSGEEC*KK	1.01209	--	--	0.0173334	0	0		1.0121		1.01209	--	--	0.0173334	0	0	1	C156	FANCI	Q9NVI1 Fanconi anemia group I protein OS=Homo sapiens GN=FANCI PE=1 SV=4 :
GVLSVITEELPDVPLYYTLDQLSSTIHC*NTPSLLQLR	0.586179	--	--	-0.770587	0	0			0.5862	0.586179	--	--	-0.770587	0	0	1	C428 C457	TRMT1	Q9NXH9-2 Isoform 2 of tRNA (guanine(26)-N(2))-dimethyltransferase OS=Homo sapiens GN=TRMT1 :Q9NXH9 tRNA (guanine(26)-N(2))-dimethyltransferase OS=Homo sapiens GN=TRMT1 PE=1 SV=1 :
GVLVHTASYGMSLIVWAIGGLFSVVGALC*YAELGTTITK	1.32894	--	--	0.410275	0	0		1.3289		1.32894	--	--	0.410275	0	0	1	C97 C97 C97 C97 C50	SLC7A6	E7EPZ8 Y+L amino acid transporter 2 OS=Homo sapiens GN=SLC7A6 PE=1 SV=1 :Q92536 Y+L amino acid transporter 2 OS=Homo sapiens GN=SLC7A6 PE=1 SV=3 :H3BUA4 Y+L amino acid transporter 2 (Fragment) OS=Homo sapiens GN=SLC7A6 PE=1 SV=1 :H3BNF5 Y+L amino acid transporter 2 OS=Homo sapiens GN=SLC7A6 PE=1 SV=1 :H3BRZ8 Y+L amino acid transporter 2 (Fragment) OS=Homo sapiens GN=SLC7A6 PE=4 SV=1 :
GVMLGSIFC*ALITMLGHIRIGHGNR	1.29177	--	--	0.369352	0	0	1.2918			1.29177	--	--	0.369352	0	0	1	C19	C1GALT1C1	Q96EU7 C1GALT1-specific chaperone 1 OS=Homo sapiens GN=C1GALT1C1 PE=1 SV=1 :
GVSC*QFGPDVTK	1.27229	--	--	0.347426	0	0		1.2723		1.27229	--	--	0.347426	0	0	1	C404 C403	PPP5C	P53041 Serine/threonine-protein phosphatase 5 OS=Homo sapiens GN=PPP5C PE=1 SV=1 :H0YDU8 Serine/threonine-protein phosphatase (Fragment) OS=Homo sapiens GN=PPP5C PE=1 SV=1 :
GVSPCLTLASLTLREVSVSPC*LTLASLTLR	1.1374	--	--	0.185744	0	0			1.1374	1.1374	--	--	0.185744	0	0	1	C161	LOC101928468	A0A087X1X8 Protein LOC101928468 OS=Homo sapiens GN=LOC101928468 PE=4 SV=2 :
GVTC*VSQMPVAEGK	0.792288	--	--	-0.335903	0	0		0.7923		0.792288	--	--	-0.335903	0	0	1	C5 C5 C5 C5	MED20	Q9H944-2 Isoform 2 of Mediator of RNA polymerase II transcription subunit 20 OS=Homo sapiens GN=MED20 :Q9H944 Mediator of RNA polymerase II transcription subunit 20 OS=Homo sapiens GN=MED20 PE=1 SV=1 :B7ZBQ3 Mediator of RNA polymerase II transcription subunit 20 OS=Homo sapiens GN=MED20 PE=1 SV=1 :A0A087X1F4 Mediator of RNA polymerase II transcription subunit 20 OS=Homo sapiens GN=MED20 PE=1 SV=1 :
GVTEHYGINIDDIDLISANMENALASIGGFC*C*GRSFVIDHQR	0.835004	--	--	-0.260145	0	0		0.835		0.835004	--	--	-0.260145	0	0	1	C318,C318	SPTLC1	O15269 Serine palmitoyltransferase 1 OS=Homo sapiens GN=SPTLC1 PE=1 SV=1 :
GVTQLGGAC*SPTWSCLITEDTGFDLGVTIAHEIGHR	0.92182	--	--	-0.117443	0	0	0.9218			0.92182	--	--	-0.117443	0	0	1	C202	ADAMTS13	F6V803 A disintegrin and metalloproteinase with thrombospondin motifs 13 OS=Homo sapiens GN=ADAMTS13 PE=1 SV=1 :
GVTSAIDLC*R	2.00637	--	--	1.00459	0	0			2.0064	2.00637	--	--	1.00459	0	0	1	C365	PDSS2	Q86YH6 Decaprenyl-diphosphate synthase subunit 2 OS=Homo sapiens GN=PDSS2 PE=1 SV=2 :
GVVC*IDEFDK	0.608741	--	--	-0.716099	0	0		0.6087, 0.6087		0.608741	0	0	-0.716099	inf	inf	1	C452 C407 C400 C443	MCM5,MCM3	P25205-2 Isoform 2 of DNA replication licensing factor MCM3 OS=Homo sapiens GN=MCM3 :P25205 DNA replication licensing factor MCM3 OS=Homo sapiens GN=MCM3 PE=1 SV=3 :B1AHB1 DNA helicase OS=Homo sapiens GN=MCM5 PE=1 SV=1 :P33992 DNA replication licensing factor MCM5 OS=Homo sapiens GN=MCM5 PE=1 SV=5 :
GVVEYEAQC*SR	0.200452	--	--	-2.31867	0	0		0.2005		0.200452	--	--	-2.31867	0	0	1	C79 C79	POLR3C	E9PHH9 DNA-directed RNA polymerase III subunit RPC3 OS=Homo sapiens GN=POLR3C PE=1 SV=1 :Q9BUI4 DNA-directed RNA polymerase III subunit RPC3 OS=Homo sapiens GN=POLR3C PE=1 SV=1 :
GVVHDDMEC*SHYMK	0.450989	--	--	-1.14884	0	0		0.451		0.450989	--	--	-1.14884	0	0	1	C357 C344 C379 C380	METAP2	P50579-2 Isoform 2 of Methionine aminopeptidase 2 OS=Homo sapiens GN=METAP2 :F8VRR3 Methionine aminopeptidase 2 OS=Homo sapiens GN=METAP2 PE=1 SV=1 :F8VQZ7 Methionine aminopeptidase 2 OS=Homo sapiens GN=METAP2 PE=1 SV=1 :P50579 Methionine aminopeptidase 2 OS=Homo sapiens GN=METAP2 PE=1 SV=1 :
GVVPDNHPYC*VGAAR	0.65665	--	--	-0.606803	0	0		0.6567		0.65665	--	--	-0.606803	0	0	1	C261 C234 C234	HACL1	Q9UJ83 2-hydroxyacyl-CoA lyase 1 OS=Homo sapiens GN=HACL1 PE=1 SV=2 :C9J306 2-hydroxyacyl-CoA lyase 1 (Fragment) OS=Homo sapiens GN=HACL1 PE=1 SV=1 :Q9UJ83-2 Isoform 2 of 2-hydroxyacyl-CoA lyase 1 OS=Homo sapiens GN=HACL1 :
GVVVVSAWETDHLCFC*NSSGSTGLIPPSHFQAR	0.817377	--	--	-0.290926	0	0		0.8174		0.817377	--	--	-0.290926	0	0	1	C28 C28 C28	CCHCR1	A0A0G2JI40 Coiled-coil alpha-helical rod protein 1 (Fragment) OS=Homo sapiens GN=CCHCR1 PE=4 SV=1 :Q5STF0 Coiled-coil alpha-helical rod protein 1 (Fragment) OS=Homo sapiens GN=CCHCR1 PE=4 SV=8 :A0A0G2JIL2 Coiled-coil alpha-helical rod protein 1 (Fragment) OS=Homo sapiens GN=CCHCR1 PE=4 SV=1 :
GWAQMGSPSPC*YGCGFPVYPTRILPPR	0.139145	--	--	-2.84534	0	0	0.1391			0.139145	--	--	-2.84534	0	0	1	C174 C123	RYDEN	Q9NUL5 Repressor of yield of DENV protein OS=Homo sapiens GN=RYDEN PE=1 SV=2 :Q9NUL5-2 Isoform 2 of Repressor of yield of DENV protein OS=Homo sapiens GN=RYDEN :
GWIISPLGDNPWWTLLIAAIPALLC*TILIFM+DQQITAVIINR	1.15726	--	--	0.210708	0	0			1.1573	1.15726	--	--	0.210708	0	0	1	C804,M810 C915,M921 C819,M825 C808,M814 C474,M480 C709,M715 C799,M805 C919,M925 C709,M715 C919,M925 C908,M914 C923,M929 C932,M938 C473,M479 C804,M810	SLC4A7	Q9Y6M7-9 Isoform 9 of Sodium bicarbonate cotransporter 3 OS=Homo sapiens GN=SLC4A7 :Q9Y6M7-12 Isoform 12 of Sodium bicarbonate cotransporter 3 OS=Homo sapiens GN=SLC4A7 :C9JRP1 Anion exchange protein (Fragment) OS=Homo sapiens GN=SLC4A7 PE=1 SV=1 :Q9Y6M7-13 Isoform 13 of Sodium bicarbonate cotransporter 3 OS=Homo sapiens GN=SLC4A7 :H7C3C4 Anion exchange protein (Fragment) OS=Homo sapiens GN=SLC4A7 PE=1 SV=1 :Q9Y6M7-3 Isoform 3 of Sodium bicarbonate cotransporter 3 OS=Homo sapiens GN=SLC4A7 :Q9Y6M7-2 Isoform 2 of Sodium bicarbonate cotransporter 3 OS=Homo sapiens GN=SLC4A7 :Q9Y6M7-8 Isoform 8 of Sodium bicarbonate cotransporter 3 OS=Homo sapiens GN=SLC4A7 :Q9Y6M7-4 Isoform 4 of Sodium bicarbonate cotransporter 3 OS=Homo sapiens GN=SLC4A7 :E9PFN4 Anion exchange protein OS=Homo sapiens GN=SLC4A7 PE=1 SV=1 :A0A0A0MST8 Anion exchange protein OS=Homo sapiens GN=SLC4A7 PE=1 SV=1 :Q9Y6M7 Sodium bicarbonate cotransporter 3 OS=Homo sapiens GN=SLC4A7 PE=1 SV=2 :Q9Y6M7-7 Isoform 7 of Sodium bicarbonate cotransporter 3 OS=Homo sapiens GN=SLC4A7 :Q9Y6M7-5 Isoform 5 of Sodium bicarbonate cotransporter 3 OS=Homo sapiens GN=SLC4A7 :Q9Y6M7-6 Isoform 6 of Sodium bicarbonate cotransporter 3 OS=Homo sapiens GN=SLC4A7 :
GWLTHNC*GHHEDAGVICSATQINSTTTDWWHPTTTTTAR	0.71383	--	--	-0.486348	0	0			0.7138	0.71383	--	--	-0.486348	0	0	1	C1719 C1101 C978 C1858 C1848 C1729 C843	DMBT1	Q9UGM3-3 Isoform 3 of Deleted in malignant brain tumors 1 protein OS=Homo sapiens GN=DMBT1 :Q9UGM3-2 Isoform 2 of Deleted in malignant brain tumors 1 protein OS=Homo sapiens GN=DMBT1 :Q9UGM3-8 Isoform 8 of Deleted in malignant brain tumors 1 protein OS=Homo sapiens GN=DMBT1 :Q9UGM3-6 Isoform 6 of Deleted in malignant brain tumors 1 protein OS=Homo sapiens GN=DMBT1 :Q9UGM3-7 Isoform 7 of Deleted in malignant brain tumors 1 protein OS=Homo sapiens GN=DMBT1 :Q9UGM3 Deleted in malignant brain tumors 1 protein OS=Homo sapiens GN=DMBT1 PE=1 SV=2 :Q9UGM3-4 Isoform 4 of Deleted in malignant brain tumors 1 protein OS=Homo sapiens GN=DMBT1 :
GWPITSITLSTLPLIC*QLGNFSIHM+ALRDLR	1.67042	--	--	0.740214	0	0		1.6704		1.67042	--	--	0.740214	0	0	1	C46,M55	TECR	M0R329 Very-long-chain enoyl-CoA reductase (Fragment) OS=Homo sapiens GN=TECR PE=1 SV=1 :
GWRCVEC*IVCEVC*GQASDPSR	3.06792	--	--	1.61726	0	0	3.0679			3.06792	--	--	1.61726	0	0	1	C1427,C1433 C1427,C1433	KMT2D	O14686 Histone-lysine N-methyltransferase 2D OS=Homo sapiens GN=KMT2D PE=1 SV=2 :O14686-3 Isoform 3 of Histone-lysine N-methyltransferase 2D OS=Homo sapiens GN=KMT2D :
GWTPSVDLLPPMSPLSFDPASEEVYAKSILC*QYPASLPDAHK	1.15879	--	--	0.212617	0	0		1.1588		1.15879	--	--	0.212617	0	0	1	C389 C424	HAUS6	Q7Z4H7-3 Isoform 3 of HAUS augmin-like complex subunit 6 OS=Homo sapiens GN=HAUS6 :Q7Z4H7 HAUS augmin-like complex subunit 6 OS=Homo sapiens GN=HAUS6 PE=1 SV=2 :
GWYTYTDLCVLLEQPTWQLALGSLC*QRLVK	1.57929	--	--	0.659273	0	0	1.5793			1.57929	--	--	0.659273	0	0	1	C225 C225 C252	CNPPD1	C9JF31 Protein CNPPD1 (Fragment) OS=Homo sapiens GN=CNPPD1 PE=4 SV=1 :Q9BV87 Protein CNPPD1 OS=Homo sapiens GN=CNPPD1 PE=2 SV=2 :C9J597 Protein CNPPD1 (Fragment) OS=Homo sapiens GN=CNPPD1 PE=4 SV=1 :
GYCNRYPVC*VAC*HPCFQTYDADLR	1.27542	--	--	0.350975	0	0	1.2754			1.27542	--	--	0.350975	0	0	1	C578,C581	LAMB3	Q13751 Laminin subunit beta-3 OS=Homo sapiens GN=LAMB3 PE=1 SV=1 :
GYEDHMAEDC*RGDIGR	1.577	--	--	0.657187	0	0		1.577		1.577	--	--	0.657187	0	0	1	C13 C40	ELAVL1	Q15717 ELAV-like protein 1 OS=Homo sapiens GN=ELAVL1 PE=1 SV=2 :Q15717-2 Isoform 2 of ELAV-like protein 1 OS=Homo sapiens GN=ELAVL1 :
GYFHTFAGDTC*QVALNFANEEEAKK	0.844853	--	--	-0.243229	0	0	0.8449			0.844853	--	--	-0.243229	0	0	1	C115	WASL	O00401 Neural Wiskott-Aldrich syndrome protein OS=Homo sapiens GN=WASL PE=1 SV=2 :
GYHDIVEC*LAEHGADLNAC*DKDGHIALHLAVR	1.12017	--	--	0.163715	0	0			1.1202	1.12017	--	--	0.163715	0	0	1	C529,C540 C529,C540 C83,C94 C529,C540	DAPK1	P53355 Death-associated protein kinase 1 OS=Homo sapiens GN=DAPK1 PE=1 SV=6 :P53355-3 Isoform 3 of Death-associated protein kinase 1 OS=Homo sapiens GN=DAPK1 :P53355-2 Isoform 2 of Death-associated protein kinase 1 OS=Homo sapiens GN=DAPK1 :P53355-4 Isoform 4 of Death-associated protein kinase 1 OS=Homo sapiens GN=DAPK1 :
GYNYDEDFEDDDLYGQSVEDDYC*ISPSTAAQFIYSR	3.11534	--	--	1.63939	0	0		3.1153		3.11534	--	--	1.63939	0	0	1	C31	HBS1L	Q9Y450-2 Isoform 2 of HBS1-like protein OS=Homo sapiens GN=HBS1L :
GYPHLCSIC*DLPVHSNKEWSQHINGASHSR	2.63689	--	--	1.39884	0	0	2.6369			2.63689	--	--	1.39884	0	0	1	C296 C296 C296	MATR3	A0A0R4J2E8 Matrin-3 OS=Homo sapiens GN=MATR3 PE=1 SV=1 :A8MXP9 Matrin-3 OS=Homo sapiens GN=MATR3 PE=1 SV=1 :P43243 Matrin-3 OS=Homo sapiens GN=MATR3 PE=1 SV=2 :
GYPPYSPYIGSSPTFC*HLLHEKVPFC*CLR	0.908139	--	--	-0.139016	0	0			0.9081	0.908139	--	--	-0.139016	0	0	1	C635,C645 C296,C306 C685,C695 C685,C695 C667,C677	KCNT2	Q6UVM3-3 Isoform 3 of Potassium channel subfamily T member 2 OS=Homo sapiens GN=KCNT2 :Q3SY61 KCNT2 protein OS=Homo sapiens GN=KCNT2 PE=1 SV=1 :Q6UVM3-2 Isoform 2 of Potassium channel subfamily T member 2 OS=Homo sapiens GN=KCNT2 :Q6UVM3 Potassium channel subfamily T member 2 OS=Homo sapiens GN=KCNT2 PE=1 SV=1 :Q6UVM3-4 Isoform 4 of Potassium channel subfamily T member 2 OS=Homo sapiens GN=KCNT2 :
GYVTFNSSGENPLEEEGLC*C*RDVTSPINER	6.12135	--	--	2.61385	0	0			6.1213	6.12135	--	--	2.61385	0	0	1	C207,C207 C314,C314 C185,C185 C241,C241	ANKS3	F6WF08 Ankyrin repeat and SAM domain-containing protein 3 OS=Homo sapiens GN=ANKS3 PE=1 SV=1 :Q6ZW76 Ankyrin repeat and SAM domain-containing protein 3 OS=Homo sapiens GN=ANKS3 PE=1 SV=1 :D3DUE4 Ankyrin repeat and SAM domain-containing protein 3 OS=Homo sapiens GN=ANKS3 PE=1 SV=1 :Q6ZW76-2 Isoform 2 of Ankyrin repeat and SAM domain-containing protein 3 OS=Homo sapiens GN=ANKS3 :
HAAC*PVLVGNK	0.50192	--	--	-0.994471	0	0			0.5019	0.50192	--	--	-0.994471	0	0	1	C485 C503 C503	P4HA1	P13674-3 Isoform 3 of Prolyl 4-hydroxylase subunit alpha-1 OS=Homo sapiens GN=P4HA1 :P13674-2 Isoform 2 of Prolyl 4-hydroxylase subunit alpha-1 OS=Homo sapiens GN=P4HA1 :P13674 Prolyl 4-hydroxylase subunit alpha-1 OS=Homo sapiens GN=P4HA1 PE=1 SV=2 :
HACAIM+VGGWVC*CFLLALLPLVGISSYAK	2.10452	--	--	1.07349	0	0	2.1045			2.10452	--	--	1.07349	0	0	1	M542,C548 M542,C548	TSHR	P16473 Thyrotropin receptor OS=Homo sapiens GN=TSHR PE=1 SV=2 :A0A0A0MTJ0 Thyrotropin receptor OS=Homo sapiens GN=TSHR PE=1 SV=1 :
HADGMISTINPVDAIYQPSPLEPVISTMPSQTVLPPEPVQLC*K	1.45846	--	--	0.544445	0	0		1.4585		1.45846	--	--	0.544445	0	0	1	C213 C230 C65	OSBPL9	Q96SU4-7 Isoform 7 of Oxysterol-binding protein-related protein 9 OS=Homo sapiens GN=OSBPL9 :Q96SU4 Oxysterol-binding protein-related protein 9 OS=Homo sapiens GN=OSBPL9 PE=1 SV=2 :Q96SU4-4 Isoform 4 of Oxysterol-binding protein-related protein 9 OS=Homo sapiens GN=OSBPL9 :
HADNC*AGPDGVEGENGGETKK	3.38365	--	--	1.75858	0	0	3.3836			3.38365	--	--	1.75858	0	0	1	C577	CTCF	P49711 Transcriptional repressor CTCF OS=Homo sapiens GN=CTCF PE=1 SV=1 :
HAELPPNPC*TPDTFKSPLNFSTVTVEQLGITPESFVR	1.3752	--	--	0.459642	0	0		1.4436, 0.5952		1.01938	0.550836	0.67416	0.0276896	0.258978	0.171237	1	C31 C46	CDCA2	E9PEI0 Cell division cycle-associated protein 2 OS=Homo sapiens GN=CDCA2 PE=1 SV=1 :Q69YH5 Cell division cycle-associated protein 2 OS=Homo sapiens GN=CDCA2 PE=1 SV=2 :
HAFAIEEYSFSQATLEQVFVELTKEQEEEDNSC*GTLNSTLWWER	0.855939	--	--	-0.224421	0	0	0.8559			0.855939	--	--	-0.224421	0	0	1	C1623 C846	ABCA5	Q8WWZ7 ATP-binding cassette sub-family A member 5 OS=Homo sapiens GN=ABCA5 PE=2 SV=2 :Q8WWZ7-3 Isoform 3 of ATP-binding cassette sub-family A member 5 OS=Homo sapiens GN=ABCA5 :
HAITKLAHYHVC*CTR	0.91894	--	--	-0.121958	0	0	0.9189			0.91894	--	--	-0.121958	0	0	1	C190 C154 C159 C159 C100	GNE	Q9Y223-2 Isoform 2 of Bifunctional UDP-N-acetylglucosamine 2-epimerase/N-acetylmannosamine kinase OS=Homo sapiens GN=GNE :Q9Y223-3 Isoform 3 of Bifunctional UDP-N-acetylglucosamine 2-epimerase/N-acetylmannosamine kinase OS=Homo sapiens GN=GNE :Q9Y223 Bifunctional UDP-N-acetylglucosamine 2-epimerase/N-acetylmannosamine kinase OS=Homo sapiens GN=GNE PE=1 SV=1 :Q9Y223-4 Isoform 4 of Bifunctional UDP-N-acetylglucosamine 2-epimerase/N-acetylmannosamine kinase OS=Homo sapiens GN=GNE :Q9Y223-5 Isoform 5 of Bifunctional UDP-N-acetylglucosamine 2-epimerase/N-acetylmannosamine kinase OS=Homo sapiens GN=GNE :
HALMSLHHC*WVLNAGGHFIDENGSRLPAIPR	1.95339	--	--	0.965979	0	0	1.9534			1.95339	--	--	0.965979	0	0	1	C431 C431 C431	UAP1	Q16222 UDP-N-acetylhexosamine pyrophosphorylase OS=Homo sapiens GN=UAP1 PE=1 SV=3 :Q16222-3 Isoform 3 of UDP-N-acetylhexosamine pyrophosphorylase OS=Homo sapiens GN=UAP1 :Q16222-2 Isoform AGX1 of UDP-N-acetylhexosamine pyrophosphorylase OS=Homo sapiens GN=UAP1 :
HALM+SLHHC*WVLNAGGHFIDENGSRLPAIPR	2.14781	--	--	1.10286	0	0		2.1478		2.14781	--	--	1.10286	0	0	1	M426,C431 M426,C431 M426,C431	UAP1	Q16222 UDP-N-acetylhexosamine pyrophosphorylase OS=Homo sapiens GN=UAP1 PE=1 SV=3 :Q16222-3 Isoform 3 of UDP-N-acetylhexosamine pyrophosphorylase OS=Homo sapiens GN=UAP1 :Q16222-2 Isoform AGX1 of UDP-N-acetylhexosamine pyrophosphorylase OS=Homo sapiens GN=UAP1 :
HALQNSDC*TELDSGSQSGELSNR	2.34611	--	--	1.23027	0	0			2.3461	2.34611	--	--	1.23027	0	0	1	C106	CARD19	Q96LW7-2 Isoform 2 of Caspase recruitment domain-containing protein 19 OS=Homo sapiens GN=CARD19 :
HAQFVVEQVESYDEAGDSDEQPIFLTPC*MR	2.47683	--	--	1.30849	0	0		2.4768		2.47683	--	--	1.30849	0	0	1	C580 C596	DNMT1	P26358 DNA (cytosine-5)-methyltransferase 1 OS=Homo sapiens GN=DNMT1 PE=1 SV=2 :P26358-2 Isoform 2 of DNA (cytosine-5)-methyltransferase 1 OS=Homo sapiens GN=DNMT1 :
HC*APSGTPTGPEILAAAVPPSSLK	0.722431	--	--	-0.469069	0	0		0.7224		0.722431	--	--	-0.469069	0	0	1	C100 C100 C100 C100 C100 C83	C1orf131	Q8NDD1-4 Isoform 4 of Uncharacterized protein C1orf131 OS=Homo sapiens GN=C1orf131 :Q8NDD1-2 Isoform 2 of Uncharacterized protein C1orf131 OS=Homo sapiens GN=C1orf131 :Q8NDD1 Uncharacterized protein C1orf131 OS=Homo sapiens GN=C1orf131 PE=1 SV=3 :Q8NDD1-3 Isoform 3 of Uncharacterized protein C1orf131 OS=Homo sapiens GN=C1orf131 :Q5TBH9 Chromosome 1 open reading frame 131, isoform CRA_a OS=Homo sapiens GN=C1orf131 PE=1 SV=1 :Q5TBI2 Uncharacterized protein C1orf131 (Fragment) OS=Homo sapiens GN=C1orf131 PE=1 SV=1 :
HC*DDSFTPQEK	1.00358	--	--	0.00515003	0	0			1.0036	1.00358	--	--	0.00515003	0	0	1	C373	CPOX	P36551 Oxygen-dependent coproporphyrinogen-III oxidase, mitochondrial OS=Homo sapiens GN=CPOX PE=1 SV=3 :
HCEQKCPSGTYGYGC*R	4.11005	--	--	2.03916	0	0			4.1101	4.11005	--	--	2.03916	0	0	1	C798	MEGF10	Q96KG7 Multiple epidermal growth factor-like domains protein 10 OS=Homo sapiens GN=MEGF10 PE=1 SV=1 :
HC*GNLQQGSDSEMDPSCC*SLDLLMKK	0.263657	--	--	-1.92327	0	0		0.2637		0.263657	--	--	-1.92327	0	0	1	C70,C86	CCDC68	Q9H2F9 Coiled-coil domain-containing protein 68 OS=Homo sapiens GN=CCDC68 PE=1 SV=1 :
HC*HAAAATYILEAGK	0.611894	--	--	-0.708647	0	0		0.6119		0.611894	--	--	-0.708647	0	0	1	C62 C62	COMMD3	Q9UBI1 COMM domain-containing protein 3 OS=Homo sapiens GN=COMMD3 PE=1 SV=1 :R4GMX3 Protein COMMD3-BMI1 OS=Homo sapiens GN=COMMD3-BMI1 PE=4 SV=1 :
HC*IAVIDSNPGQEESDPR	1.78172	--	--	0.833267	0	0	1.7817			1.78172	--	--	0.833267	0	0	1	C833 C826	SENP6	Q9GZR1 Sentrin-specific protease 6 OS=Homo sapiens GN=SENP6 PE=1 SV=2 :Q9GZR1-2 Isoform 2 of Sentrin-specific protease 6 OS=Homo sapiens GN=SENP6 :
HC*KHNIHGNALFQSSNLGDHQK	0.388127	--	--	-1.3654	0	0		0.3881		0.388127	--	--	-1.3654	0	0	1	C543	ZNF677	Q86XU0 Zinc finger protein 677 OS=Homo sapiens GN=ZNF677 PE=2 SV=1 :
HCKPCTVC*MHTPK	0.117133	--	--	-3.09378	0	0			0.1171	0.117133	--	--	-3.09378	0	0	1	C43	STIL	H0Y702 SCL-interrupting locus protein (Fragment) OS=Homo sapiens GN=STIL PE=1 SV=1 :
HC*NVSPGRHFVVLGEYDR	0.0643774	--	--	-3.9573	0	0		0.0644		0.0643774	--	--	-3.9573	0	0	1	C76 C76	CTRL	P40313 Chymotrypsin-like protease CTRL-1 OS=Homo sapiens GN=CTRL PE=2 SV=1 :I3NI28 Chymotrypsin-like protease CTRL-1 (Fragment) OS=Homo sapiens GN=CTRL PE=1 SV=1 :
HCPDAASTC*STLWCTGTSGGVLVCQTKHFPWADGTSCGEGK	1.52637	--	--	0.610107	0	0		1.5264		1.52637	--	--	0.610107	0	0	1	C506	ADAMTS1	Q9UHI8 A disintegrin and metalloproteinase with thrombospondin motifs 1 OS=Homo sapiens GN=ADAMTS1 PE=1 SV=4 :
HC*TKIQVIDISMILAEAIR	12.7391	--	--	3.67119	0	0	12.7391			12.7391	--	--	3.67119	0	0	1	C287 C284	PRPS2	P11908-2 Isoform 2 of Ribose-phosphate pyrophosphokinase 2 OS=Homo sapiens GN=PRPS2 :P11908 Ribose-phosphate pyrophosphokinase 2 OS=Homo sapiens GN=PRPS2 PE=1 SV=2 :
HC*TNAYMLVYIR	0.775845	--	--	-0.36616	0	0	0.7758			0.775845	--	--	-0.36616	0	0	1	C510 C494	USP7	Q93009 Ubiquitin carboxyl-terminal hydrolase 7 OS=Homo sapiens GN=USP7 PE=1 SV=2 :Q93009-3 Isoform 3 of Ubiquitin carboxyl-terminal hydrolase 7 OS=Homo sapiens GN=USP7 :
HC*VKEVVEAHVDQK	0.783888	--	--	-0.351281	0	0			0.7839	0.783888	--	--	-0.351281	0	0	1	C221 C221	LOC102724023,C21orf33	A0A0B4J2D5 Protein LOC102724023 OS=Homo sapiens GN=LOC102724023 PE=1 SV=1 :P30042 ES1 protein homolog, mitochondrial OS=Homo sapiens GN=C21orf33 PE=1 SV=3 :
HDELADSLPC*AEGEFIFLR	1.39659	--	--	0.48191	0	0		1.3966		1.39659	--	--	0.48191	0	0	1	C296 C220	XRN2	Q9H0D6 5'-3' exoribonuclease 2 OS=Homo sapiens GN=XRN2 PE=1 SV=1 :Q9H0D6-2 Isoform 2 of 5'-3' exoribonuclease 2 OS=Homo sapiens GN=XRN2 :
HDGIPAEC*TTIYNRGEHTSGMYAIR	1.03552	--	--	0.0503491	0	0			1.0355	1.03552	--	--	0.0503491	0	0	1	C246	ANGPTL3	Q9Y5C1 Angiopoietin-related protein 3 OS=Homo sapiens GN=ANGPTL3 PE=1 SV=1 :
HDHEMEDC*DTEM+EVDSSQLRR	0.957947	--	--	-0.0619827	0	0			0.9579	0.957947	--	--	-0.0619827	0	0	1	C253,M257 C594,M598 C365,M369	RANBP9	Q96S59-2 Isoform 2 of Ran-binding protein 9 OS=Homo sapiens GN=RANBP9 :Q96S59 Ran-binding protein 9 OS=Homo sapiens GN=RANBP9 PE=1 SV=1 :Q96S59-3 Isoform 3 of Ran-binding protein 9 OS=Homo sapiens GN=RANBP9 :
HDIKYNCC*EEIYTDITYSFYIR	0.828661	--	--	-0.271145	0	0		0.8287		0.828661	--	--	-0.271145	0	0	1	C208 C223	CHRNA6	Q15825-2 Isoform 2 of Neuronal acetylcholine receptor subunit alpha-6 OS=Homo sapiens GN=CHRNA6 :Q15825 Neuronal acetylcholine receptor subunit alpha-6 OS=Homo sapiens GN=CHRNA6 PE=2 SV=1 :
HDIMIQENGNGLEC*FEK	0.932839	--	--	-0.1003	0	0		0.9328		0.932839	--	--	-0.1003	0	0	1	C496	PPAT	Q06203 Amidophosphoribosyltransferase OS=Homo sapiens GN=PPAT PE=1 SV=1 :
HDIM+IQENGNGLEC*FEK	0.804904	--	--	-0.313111	0	0		0.8049		0.804904	--	--	-0.313111	0	0	1	M486,C496	PPAT	Q06203 Amidophosphoribosyltransferase OS=Homo sapiens GN=PPAT PE=1 SV=1 :
HDLC*AAAQENTR	0.291891	--	--	-1.7765	0	0		0.2919		0.291891	--	--	-1.7765	0	0	1	C100 C146	STC2	H0YB13 Stanniocalcin-2 (Fragment) OS=Homo sapiens GN=STC2 PE=1 SV=1 :O76061 Stanniocalcin-2 OS=Homo sapiens GN=STC2 PE=1 SV=1 :
HDPHKLLEGC*LVGGR	2.09144	--	--	1.0645	0	0			2.0914	2.09144	--	--	1.0645	0	0	1	C142 C135 C41 C133	NDUFV1	P49821 NADH dehydrogenase [ubiquinone] flavoprotein 1, mitochondrial OS=Homo sapiens GN=NDUFV1 PE=1 SV=4 :G3V0I5 NADH dehydrogenase (Ubiquinone) flavoprotein 1, 51kDa, isoform CRA_c OS=Homo sapiens GN=NDUFV1 PE=1 SV=1 :B4DE93 NADH dehydrogenase [ubiquinone] flavoprotein 1, mitochondrial OS=Homo sapiens GN=NDUFV1 PE=1 SV=1 :P49821-2 Isoform 2 of NADH dehydrogenase [ubiquinone] flavoprotein 1, mitochondrial OS=Homo sapiens GN=NDUFV1 :
HDPLNPLC*PGAIR	1.47626	--	--	0.561946	0	0			1.4763	1.47626	--	--	0.561946	0	0	1	C75	GALT	P07902 Galactose-1-phosphate uridylyltransferase OS=Homo sapiens GN=GALT PE=1 SV=3 :
HDSFVPC*SEKIHLAVTEM+ASLFPK	1.60521	--	--	0.682759	0	0		1.6052		1.60521	--	--	0.682759	0	0	1	C674,M685 C683,M694 C674,M685 C660,M671	GIT1	Q9Y2X7 ARF GTPase-activating protein GIT1 OS=Homo sapiens GN=GIT1 PE=1 SV=2 :Q9Y2X7-3 Isoform 3 of ARF GTPase-activating protein GIT1 OS=Homo sapiens GN=GIT1 :J3QRU8 ARF GTPase-activating protein GIT1 OS=Homo sapiens GN=GIT1 PE=1 SV=1 :A0A0C4DGN6 ARF GTPase-activating protein GIT1 OS=Homo sapiens GN=GIT1 PE=1 SV=1 :
HEALLYTWLAEHKPLVLC*GPPGSGK	0.491198	--	--	-1.02562	0	0	0.5150, 0.4661			0.490561	0.0139644	0.0311195	-1.0275	1.85498	1.50697	1	C2594	DYNC1H1	Q14204 Cytoplasmic dynein 1 heavy chain 1 OS=Homo sapiens GN=DYNC1H1 PE=1 SV=5 :
HEEEGIDTLHFAELLM+TSGVVLC*DNVK	1.79446	--	--	0.843548	0	0			1.7945	1.79446	--	--	0.843548	0	0	1	M35,C42 M141,C148 M35,C42	CNOT8	Q9UFF9-2 Isoform 2 of CCR4-NOT transcription complex subunit 8 OS=Homo sapiens GN=CNOT8 :Q9UFF9 CCR4-NOT transcription complex subunit 8 OS=Homo sapiens GN=CNOT8 PE=1 SV=1 :E5RIU0 CCR4-NOT transcription complex subunit 8 (Fragment) OS=Homo sapiens GN=CNOT8 PE=4 SV=1 :
HEM+VEESPGMVGSSGPESSAPYHVHC*CPFVLSLRLVSETHQLFLS	0.890787	--	--	-0.166847	0	0			0.8908	0.890787	--	--	-0.166847	0	0	1	M70,C93	ZNF208	M0QYK4 Zinc finger protein 208 OS=Homo sapiens GN=ZNF208 PE=4 SV=1 :
HEPVGVC*GQIIPWNFPLLM+QAWK	1.51384	--	--	0.598208	0	0	1.1395, 1.7477			1.44359	0.426155	0.536013	0.529659	0.370432	0.270825	1	C179,M191 C132,M144 C179,M191 C132,M144	ALDH2	P05091 Aldehyde dehydrogenase, mitochondrial OS=Homo sapiens GN=ALDH2 PE=1 SV=2 :P05091-2 Isoform 2 of Aldehyde dehydrogenase, mitochondrial OS=Homo sapiens GN=ALDH2 :P05091 Aldehyde dehydrogenase, mitochondrial OS=Homo sapiens GN=ALDH2 PE=1 SV=2 :P05091-2 Isoform 2 of Aldehyde dehydrogenase, mitochondrial OS=Homo sapiens GN=ALDH2 :
HEPVGVC*GQIIPWNFPLVM+QGWK	0.0455973	--	--	-4.45491	0	0	0.0456			0.0455973	--	--	-4.45491	0	0	1	C179,M191	ALDH1B1	P30837 Aldehyde dehydrogenase X, mitochondrial OS=Homo sapiens GN=ALDH1B1 PE=1 SV=3 :
HEQVENCLLTSPFEDIFKQC*LR	1.02961	--	--	0.0421045	0	0		1.0296		1.02961	--	--	0.0421045	0	0	1	C405	POLA2	Q14181 DNA polymerase alpha subunit B OS=Homo sapiens GN=POLA2 PE=1 SV=2 :
HERDAGVVC*TNGTSTPEGLTSPCR	1.00389	--	--	0.00559501	0	0		1.0039		1.00389	--	--	0.00559501	0	0	1	C123	LGALS3BP	K7EJD3 Galectin-3-binding protein OS=Homo sapiens GN=LGALS3BP PE=1 SV=1 :
HETEQFPAEPLELAKDYVC*SQFPTPEAVLEGAR	0.0984614	--	--	-3.3443	0	0		0.0985		0.0984614	--	--	-3.3443	0	0	1	C575	SUPT6H	Q7KZ85 Transcription elongation factor SPT6 OS=Homo sapiens GN=SUPT6H PE=1 SV=2 :
HEVPAKSDVYC*EVC*EFLVK	1.62863	--	--	0.703658	0	0			1.6286	1.62863	--	--	0.703658	0	0	1	C317,C320 C318,C321 C315,C318 C318,C321	PSAP	P07602-2 Isoform Sap-mu-6 of Prosaposin OS=Homo sapiens GN=PSAP :P07602-3 Isoform Sap-mu-9 of Prosaposin OS=Homo sapiens GN=PSAP :P07602 Prosaposin OS=Homo sapiens GN=PSAP PE=1 SV=2 :C9JIZ6 Prosaposin OS=Homo sapiens GN=PSAP PE=1 SV=2 :
HFC*PNVPIILVGNK	0.676784	--	--	-0.563232	0	0		0.6768		0.676784	--	--	-0.563232	0	0	1	C107	RHOA	P61586 Transforming protein RhoA OS=Homo sapiens GN=RHOA PE=1 SV=1 :
HFDFPLPSPLNVFEM+LVIPEQEYPMVC*VAISK	0.945833	--	--	-0.0803425	0	0			0.9458	0.945833	--	--	-0.0803425	0	0	1	M677,C689 M677,C689	MAP4K5	Q9Y4K4 Mitogen-activated protein kinase kinase kinase kinase 5 OS=Homo sapiens GN=MAP4K5 PE=1 SV=1 :A0A0A0MQR1 Mitogen-activated protein kinase kinase kinase kinase OS=Homo sapiens GN=MAP4K5 PE=1 SV=1 :
HFEASC*GQLSPAR	3.94701	--	--	1.98076	0	0			3.947	3.94701	--	--	1.98076	0	0	1	C268	ENTHD2	Q96N21-2 Isoform 2 of AP-4 complex accessory subunit tepsin OS=Homo sapiens GN=ENTHD2 :
HFEC*LDFVFDNTEAIAQR	0.811294	--	--	-0.301703	0	0		0.8113		0.811294	--	--	-0.301703	0	0	1	C685 C685	COG5	Q9UP83-3 Isoform 3 of Conserved oligomeric Golgi complex subunit 5 OS=Homo sapiens GN=COG5 :Q9UP83-2 Isoform 2 of Conserved oligomeric Golgi complex subunit 5 OS=Homo sapiens GN=COG5 :
HFISPNIYC*CGAGTAADTDM+TTQLISSNLELHSLSTGR	0.715108	--	--	-0.483766	0	0	0.7151			0.715108	--	--	-0.483766	0	0	1	C86,M97	PSMB7	Q99436 Proteasome subunit beta type-7 OS=Homo sapiens GN=PSMB7 PE=1 SV=1 :
HFMELVTC*GLSKNPYLSVK	1.64228	--	--	0.715702	0	0	1.6423			1.64228	--	--	0.715702	0	0	1	C356	MRPS31	Q92665 28S ribosomal protein S31, mitochondrial OS=Homo sapiens GN=MRPS31 PE=1 SV=3 :
HFNIFDSVLDLWAACLYRSC*LLLGATIGVAK	0.589994	--	--	-0.761229	0	0	0.59			0.589994	--	--	-0.761229	0	0	1	C59	ABCB9	Q9NP78-2 Isoform 2 of ATP-binding cassette sub-family B member 9 OS=Homo sapiens GN=ABCB9 :
HFVGMLPEKDC*R	0.68579	--	--	-0.544162	0	0		0.6858		0.68579	--	--	-0.544162	0	0	1	C63 C80	DSTN	P60981-2 Isoform 2 of Destrin OS=Homo sapiens GN=DSTN :P60981 Destrin OS=Homo sapiens GN=DSTN PE=1 SV=3 :
HGAQLC*YTPMLHAQVFVR	1.10957	--	--	0.149999	0	0	1.1096			1.10957	--	--	0.149999	0	0	1	C44	DUS1L	Q6P1R4 tRNA-dihydrouridine(16/17) synthase [NAD(P)(+)]-like OS=Homo sapiens GN=DUS1L PE=1 SV=1 :
HGCDATC*WGPGPGGCLQTLLHR	2.39704	--	--	1.26125	0	0			2.397	2.39704	--	--	1.26125	0	0	1	C716 C758 C717	ANKFY1	Q9P2R3 Rabankyrin-5 OS=Homo sapiens GN=ANKFY1 PE=1 SV=2 :Q9P2R3-4 Isoform 4 of Rabankyrin-5 OS=Homo sapiens GN=ANKFY1 :Q9P2R3-2 Isoform 2 of Rabankyrin-5 OS=Homo sapiens GN=ANKFY1 :
HGGPQGSLCLMDPCCPLSLALQDLVERDC*NGDTPNLSFYR	1.09752	--	--	0.13425	0	0			1.0975	1.09752	--	--	0.13425	0	0	1	C35	OGFR	A0A0A0MRN5 Opioid growth factor receptor OS=Homo sapiens GN=OGFR PE=1 SV=1 :
HGGPQGSLCLM+DPCCPLSLALQDLVERDC*NGDTPNLSFYR	0.968219	--	--	-0.0465948	0	0		0.9682		0.968219	--	--	-0.0465948	0	0	1	M17,C35	OGFR	A0A0A0MRN5 Opioid growth factor receptor OS=Homo sapiens GN=OGFR PE=1 SV=1 :
HGGPQGSLCLM+DPCC*PLSLALQDLVER	0.502079	--	--	-0.994014	0	0	0.5021			0.502079	--	--	-0.994014	0	0	1	M17,C21	OGFR	A0A0A0MRN5 Opioid growth factor receptor OS=Homo sapiens GN=OGFR PE=1 SV=1 :
HGGTC*HNEVGSYR	1.17873	--	--	0.237229	0	0		1.1787		1.17873	--	--	0.237229	0	0	1	C195	NOTCH1	P46531 Neurogenic locus notch homolog protein 1 OS=Homo sapiens GN=NOTCH1 PE=1 SV=4 :
HGKYMAC*CLLYR	5.32476	--	--	2.41272	0	0	12.7979, 0.4514			6.62464	0.545321	0.667895	2.72784	0.263347	0.175292	1	C315 C315 C315 C280 C385 C300 C315	TUBA4A,TUBA1A,TUBA1B,TUBA1C	P68363 Tubulin alpha-1B chain OS=Homo sapiens GN=TUBA1B PE=1 SV=1 :Q71U36 Tubulin alpha-1A chain OS=Homo sapiens GN=TUBA1A PE=1 SV=1 :Q9BQE3 Tubulin alpha-1C chain OS=Homo sapiens GN=TUBA1C PE=1 SV=1 :Q71U36-2 Isoform 2 of Tubulin alpha-1A chain OS=Homo sapiens GN=TUBA1A :F5H5D3 Tubulin alpha-1C chain OS=Homo sapiens GN=TUBA1C PE=1 SV=1 :P68366-2 Isoform 2 of Tubulin alpha-4A chain OS=Homo sapiens GN=TUBA4A :P68366 Tubulin alpha-4A chain OS=Homo sapiens GN=TUBA4A PE=1 SV=1 :
HGKYMAC*C*LLYR	2.619	--	--	1.38901	0	0			2.619	2.619	--	--	1.38901	0	0	1	C315,C315 C315,C315 C315,C315 C300,C300 C315,C315	TUBA4A,TUBA1A,TUBA1B,TUBA1C	Q9BQE3 Tubulin alpha-1C chain OS=Homo sapiens GN=TUBA1C PE=1 SV=1 :P68363 Tubulin alpha-1B chain OS=Homo sapiens GN=TUBA1B PE=1 SV=1 :Q71U36 Tubulin alpha-1A chain OS=Homo sapiens GN=TUBA1A PE=1 SV=1 :P68366-2 Isoform 2 of Tubulin alpha-4A chain OS=Homo sapiens GN=TUBA4A :P68366 Tubulin alpha-4A chain OS=Homo sapiens GN=TUBA4A PE=1 SV=1 :
HGM+KPPNCNCDGPEC*PDYLEWLEGK	0.0697913	--	--	-3.84081	0	0	0.0698			0.0697913	--	--	-3.84081	0	0	1	M174,C186 M132,C144 M132,C144 M132,C144	TET3	J3KNF3 Methylcytosine dioxygenase TET3 OS=Homo sapiens GN=TET3 PE=1 SV=2 :O43151 Methylcytosine dioxygenase TET3 OS=Homo sapiens GN=TET3 PE=1 SV=3 :O43151-3 Isoform 3 of Methylcytosine dioxygenase TET3 OS=Homo sapiens GN=TET3 :O43151-2 Isoform 2 of Methylcytosine dioxygenase TET3 OS=Homo sapiens GN=TET3 :
HGSPLPAGPC*LFGPPLAGAPAGYSPGGVPSAYPELHAALDR	1.37277	--	--	0.457086	0	0		1.3728		1.37277	--	--	0.457086	0	0	1	C182	AJUBA	Q96IF1 LIM domain-containing protein ajuba OS=Homo sapiens GN=AJUBA PE=1 SV=1 :
HGYTVKANQEMYAIGFC*NIIPSFFHCFTTSAALAK	0.816806	--	--	-0.291935	0	0			0.8168	0.816806	--	--	-0.291935	0	0	1	C424	SLC26A2	P50443 Sulfate transporter OS=Homo sapiens GN=SLC26A2 PE=1 SV=2 :
HHC*SSTPLGAVLVRSPISCPPLNETECAK	1.73991	--	--	0.79901	0	0			1.7399	1.73991	--	--	0.79901	0	0	1	C2779 C2791	OTOG	H9KVB3 Otogelin OS=Homo sapiens GN=OTOG PE=4 SV=2 :Q6ZRI0 Otogelin OS=Homo sapiens GN=OTOG PE=1 SV=3 :
HHGIPFYVAAPSSSC*DLRLETGK	1.15662	--	--	0.209911	0	0			1.1566	1.15662	--	--	0.209911	0	0	1	C285	MRI1	Q9BV20 Methylthioribose-1-phosphate isomerase OS=Homo sapiens GN=MRI1 PE=1 SV=1 :
HHHAAAAAAQTPLAFSPDHVAC*VCEALQQGGNLDR	1.10777	--	--	0.147656	0	0	1.1078			1.10777	--	--	0.147656	0	0	1	C107 C115	SIX4	G3V2N2 Homeobox protein SIX4 (Fragment) OS=Homo sapiens GN=SIX4 PE=1 SV=3 :Q9UIU6 Homeobox protein SIX4 OS=Homo sapiens GN=SIX4 PE=1 SV=2 :
HHYALYVHNC*RLVFLLR	1.17143	--	--	0.228276	0	0			1.1714	1.17143	--	--	0.228276	0	0	1	C357 C421	CLSTN2	A0A087WUS3 Calsyntenin-2 OS=Homo sapiens GN=CLSTN2 PE=1 SV=1 :Q9H4D0 Calsyntenin-2 OS=Homo sapiens GN=CLSTN2 PE=1 SV=2 :
HIC*ALFLKEC*EVSSDDVNK	0.901983	--	--	-0.148828	0	0	0.902			0.901983	--	--	-0.148828	0	0	1	C127,C134 C127,C134 C127,C134	HELB	F5H1I4 DNA helicase B OS=Homo sapiens GN=HELB PE=1 SV=1 :Q8NG08-2 Isoform 2 of DNA helicase B OS=Homo sapiens GN=HELB :Q8NG08 DNA helicase B OS=Homo sapiens GN=HELB PE=1 SV=2 :
HIDM+ADFIANNGTVPGC*PAK	3.16615	--	--	1.66273	0	0		3.1662		3.16615	--	--	1.66273	0	0	1	M1558,C1571	CELSR2	Q9HCU4 Cadherin EGF LAG seven-pass G-type receptor 2 OS=Homo sapiens GN=CELSR2 PE=1 SV=1 :
HILDEKDC*AVSENFQEFLSLNGHLLGR	1.05893	--	--	0.0826125	0	0		1.0589		1.05893	--	--	0.0826125	0	0	1	C538 C538 C538 C538 C527 C527	APAF1	O14727 Apoptotic protease-activating factor 1 OS=Homo sapiens GN=APAF1 PE=1 SV=2 :C9JLV4 Apoptotic protease-activating factor 1 OS=Homo sapiens GN=APAF1 PE=1 SV=1 :O14727-5 Isoform 5 of Apoptotic protease-activating factor 1 OS=Homo sapiens GN=APAF1 :O14727-4 Isoform 4 of Apoptotic protease-activating factor 1 OS=Homo sapiens GN=APAF1 :O14727-3 Isoform 3 of Apoptotic protease-activating factor 1 OS=Homo sapiens GN=APAF1 :O14727-2 Isoform 2 of Apoptotic protease-activating factor 1 OS=Homo sapiens GN=APAF1 :
HINQEAFNCFFYITLC*ALDIICETAM+GKNIGAQSNDDSEYVR	0.791835	--	--	-0.336729	0	0		0.7918		0.791835	--	--	-0.336729	0	0	1	C173,M183 C195,M205	CYP4V2	Q6ZWL3-2 Isoform 2 of Cytochrome P450 4V2 OS=Homo sapiens GN=CYP4V2 :Q6ZWL3 Cytochrome P450 4V2 OS=Homo sapiens GN=CYP4V2 PE=1 SV=2 :
HINQEAFNC*FFYITLCALDIICETAMGK	0.609826	--	--	-0.713531	0	0			0.6098	0.609826	--	--	-0.713531	0	0	1	C166 C188	CYP4V2	Q6ZWL3-2 Isoform 2 of Cytochrome P450 4V2 OS=Homo sapiens GN=CYP4V2 :Q6ZWL3 Cytochrome P450 4V2 OS=Homo sapiens GN=CYP4V2 PE=1 SV=2 :
HITSEADSDPGNPVELC*K	1.14059	--	--	0.189786	0	0			1.1406	1.14059	--	--	0.189786	0	0	1	C1041 C1041	SGOL2	Q562F6 Shugoshin-like 2 OS=Homo sapiens GN=SGOL2 PE=1 SV=2 :Q562F6-2 Isoform 2 of Shugoshin-like 2 OS=Homo sapiens GN=SGOL2 :
HIYHSELEKYEQAC*NEFTTHVMNLLR	0.99295	--	--	-0.0102065	0	0	0.993			0.99295	--	--	-0.0102065	0	0	1	C183	PBX2	P40425 Pre-B-cell leukemia transcription factor 2 OS=Homo sapiens GN=PBX2 PE=1 SV=2 :
HKAFSTCGSHMMAVTLFYGTLFC*M+YIR	1.22678	--	--	0.294873	0	0		1.2268		1.22678	--	--	0.294873	0	0	1	C256,M244	OR5M11	Q96RB7 Olfactory receptor 5M11 OS=Homo sapiens GN=OR5M11 PE=2 SV=2 :
HKEAYEC*SSR	0.531574	--	--	-0.911659	0	0		0.5316		0.531574	--	--	-0.911659	0	0	1	C138 C138	ZC3H7B	Q9UGR2-2 Isoform 2 of Zinc finger CCCH domain-containing protein 7B OS=Homo sapiens GN=ZC3H7B :Q9UGR2 Zinc finger CCCH domain-containing protein 7B OS=Homo sapiens GN=ZC3H7B PE=1 SV=1 :
HKLVC*SPDFESLLDHK	0.856366	--	--	-0.2237	0	0	0.9107, 0.7538			0.832211	0.117365	0.189404	-0.264979	0.93046	0.72261	1	C385 C385	POLR3D	P05423 DNA-directed RNA polymerase III subunit RPC4 OS=Homo sapiens GN=POLR3D PE=1 SV=2 :P05423 DNA-directed RNA polymerase III subunit RPC4 OS=Homo sapiens GN=POLR3D PE=1 SV=2 :
HKPFVSHFMPVMFSLTWDM+AC*R	0.928422	--	--	-0.107147	0	0			0.7945, 1.0221	0.908301	0.597073	0.725584	-0.138758	0.223973	0.139313	1	M385,C387 M385,C387	TUFM	P49411 Elongation factor Tu, mitochondrial OS=Homo sapiens GN=TUFM PE=1 SV=2 :P49411 Elongation factor Tu, mitochondrial OS=Homo sapiens GN=TUFM PE=1 SV=2 :
HKQSGGSVGALEELENAFSLAEESC*PGISDK	1.32949	--	--	0.410877	0	0		1.3295		1.32949	--	--	0.410877	0	0	1	C397	STK25	O00506 Serine/threonine-protein kinase 25 OS=Homo sapiens GN=STK25 PE=1 SV=1 :
HLC*WLLCAFTLKLC*QAEAPVQEEK	0.959203	--	--	-0.0600921	0	0		0.9592		0.959203	--	--	-0.0600921	0	0	1	C17,C28	JTB	O76095 Protein JTB OS=Homo sapiens GN=JTB PE=1 SV=1 :
HLDYLIQC*TNEM+NVNIPQLADSLFER	1.26299	--	--	0.336843	0	0		1.263		1.26299	--	--	0.336843	0	0	1	C48,M52 C48,M52 C14,M18 C14,M18 C48,M52 C48,M52 C48,M52	PICALM	Q13492-2 Isoform 2 of Phosphatidylinositol-binding clathrin assembly protein OS=Homo sapiens GN=PICALM :Q13492 Phosphatidylinositol-binding clathrin assembly protein OS=Homo sapiens GN=PICALM PE=1 SV=2 :E9PLJ8 Phosphatidylinositol-binding clathrin assembly protein (Fragment) OS=Homo sapiens GN=PICALM PE=1 SV=1 :E9PKP6 Phosphatidylinositol-binding clathrin assembly protein (Fragment) OS=Homo sapiens GN=PICALM PE=1 SV=1 :Q13492-3 Isoform 3 of Phosphatidylinositol-binding clathrin assembly protein OS=Homo sapiens GN=PICALM :E9PK13 Phosphatidylinositol-binding clathrin assembly protein OS=Homo sapiens GN=PICALM PE=1 SV=1 :Q13492-5 Isoform 5 of Phosphatidylinositol-binding clathrin assembly protein OS=Homo sapiens GN=PICALM :
HLITC*ISK	4.82832	--	--	2.27152	0	0	4.8283			4.82832	--	--	2.27152	0	0	1	C500 C493 C235	CNKSR1	Q969H4 Connector enhancer of kinase suppressor of ras 1 OS=Homo sapiens GN=CNKSR1 PE=1 SV=1 :Q969H4-2 Isoform 2 of Connector enhancer of kinase suppressor of ras 1 OS=Homo sapiens GN=CNKSR1 :G3V160 Connector enhancer of kinase suppressor of Ras 1, isoform CRA_a OS=Homo sapiens GN=CNKSR1 PE=1 SV=1 :
HLLDM+HTFVLYHC*TLCQEVFDSKVSIQVHLAVK	6.45942	--	--	2.69141	0	0		6.4594		6.45942	--	--	2.69141	0	0	1	M714,C722 M597,C605 M654,C662	ZNF423	Q2M1K9 Zinc finger protein 423 OS=Homo sapiens GN=ZNF423 PE=1 SV=1 :F5H7S1 Zinc finger protein 423 OS=Homo sapiens GN=ZNF423 PE=1 SV=1 :Q2M1K9-2 Isoform 2 of Zinc finger protein 423 OS=Homo sapiens GN=ZNF423 :
HLLSNPVFTCIILAAC*M+EIAVVAGFAAFLGK	1.16136	--	--	0.215818	0	0	1.1614			1.16136	--	--	0.215818	0	0	1	C78,M79 C359,M360 C301,M302 C359,M360	SLCO3A1	Q9UIG8-4 Isoform 4 of Solute carrier organic anion transporter family member 3A1 OS=Homo sapiens GN=SLCO3A1 :Q9UIG8-2 Isoform 2 of Solute carrier organic anion transporter family member 3A1 OS=Homo sapiens GN=SLCO3A1 :Q9UIG8-3 Isoform 3 of Solute carrier organic anion transporter family member 3A1 OS=Homo sapiens GN=SLCO3A1 :Q9UIG8 Solute carrier organic anion transporter family member 3A1 OS=Homo sapiens GN=SLCO3A1 PE=1 SV=3 :
HLNVQLVAADKLAQCPPEMFDVILDENQLEDAC*EHLGEYLEAYWR	2.33538	--	--	1.22366	0	0		2.3354		2.33538	--	--	1.22366	0	0	1	C354 C370 C383 C388 C341	CACNB4	O00305-2 Isoform 2 of Voltage-dependent L-type calcium channel subunit beta-4 OS=Homo sapiens GN=CACNB4 :O00305-3 Isoform 3 of Voltage-dependent L-type calcium channel subunit beta-4 OS=Homo sapiens GN=CACNB4 :H0Y476 Voltage-dependent L-type calcium channel subunit beta-4 (Fragment) OS=Homo sapiens GN=CACNB4 PE=1 SV=1 :O00305 Voltage-dependent L-type calcium channel subunit beta-4 OS=Homo sapiens GN=CACNB4 PE=1 SV=2 :E7EN11 Voltage-dependent L-type calcium channel subunit beta-4 OS=Homo sapiens GN=CACNB4 PE=1 SV=1 :
HLPDNEC*IEKVEIAGPGFINVHLR	0.18351	--	--	-2.44607	0	0		0.1018, 0.2358		0.168812	0.0893968	0.151165	-2.56651	1.04868	0.820548	1	C150	RARS	P54136 Arginine--tRNA ligase, cytoplasmic OS=Homo sapiens GN=RARS PE=1 SV=2 :
HLSAWVC*GLLWTLC*LLMNGLTSSFCSKFLK	0.871611	--	--	-0.198243	0	0	0.8716			0.871611	--	--	-0.198243	0	0	1	C146,C153	MRGPRD	Q8TDS7 Mas-related G-protein coupled receptor member D OS=Homo sapiens GN=MRGPRD PE=2 SV=1 :
HLSLALFQSFETGHCLNETNVTKDVVCLNDVSC*YFSLLE	1.73624	--	--	0.795969	0	0	1.7362			1.73624	--	--	0.795969	0	0	1	C101 C101 C101 C101 C101 C101 C101	DGKA	P23743-3 Isoform 3 of Diacylglycerol kinase alpha OS=Homo sapiens GN=DGKA :F8W1M3 Diacylglycerol kinase alpha (Fragment) OS=Homo sapiens GN=DGKA PE=1 SV=1 :P23743 Diacylglycerol kinase alpha OS=Homo sapiens GN=DGKA PE=1 SV=3 :F8W1H7 Diacylglycerol kinase alpha (Fragment) OS=Homo sapiens GN=DGKA PE=1 SV=1 :C9JM35 Diacylglycerol kinase alpha (Fragment) OS=Homo sapiens GN=DGKA PE=1 SV=3 :G3V327 Diacylglycerol kinase alpha (Fragment) OS=Homo sapiens GN=DGKA PE=1 SV=1 :P23743-2 Isoform 2 of Diacylglycerol kinase alpha OS=Homo sapiens GN=DGKA :
HLSLC*HGLSDLAR	0.598167	--	--	-0.74138	0	0			1.3833, 0.4640	0.923668	0.57742	0.704421	-0.114553	0.238508	0.152168	1	C311	CPSF2	Q9P2I0 Cleavage and polyadenylation specificity factor subunit 2 OS=Homo sapiens GN=CPSF2 PE=1 SV=2 :
HLSTC*DGQNPPK	0.950161	--	--	-0.0737564	0	0	0.9502			0.950161	--	--	-0.0737564	0	0	1	C52 C37	NKRF	O15226-2 Isoform 2 of NF-kappa-B-repressing factor OS=Homo sapiens GN=NKRF :O15226 NF-kappa-B-repressing factor OS=Homo sapiens GN=NKRF PE=1 SV=2 :
HLTRPPPQYQDPTQGSFPQQVGQFTGSSAAVPGMNTLGPSNSSC*PR	0.83182	--	--	-0.265656	0	0			0.8318	0.83182	--	--	-0.265656	0	0	1	C708	MAML1	Q92585 Mastermind-like protein 1 OS=Homo sapiens GN=MAML1 PE=1 SV=3 :
HLTRPPPQYQDPTQGSFPQQVGQFTGSSAAVPGM+NTLGPSNSSC*PR	0.496719	--	--	-1.0095	0	0		0.4967		0.496719	--	--	-1.0095	0	0	1	M698,C708	MAML1	Q92585 Mastermind-like protein 1 OS=Homo sapiens GN=MAML1 PE=1 SV=3 :
HLVC*SSGGNAGIAAAYAAR	1.31814	--	--	0.398502	0	0		1.3181		1.31814	--	--	0.398502	0	0	1	C69	SDSL	Q96GA7 Serine dehydratase-like OS=Homo sapiens GN=SDSL PE=1 SV=1 :
HLVDEAHC*LR	0.125896	--	--	-2.9897	0	0		0.1259		0.125896	--	--	-2.9897	0	0	1	C315 C324	ROS1	P08922 Proto-oncogene tyrosine-protein kinase ROS OS=Homo sapiens GN=ROS1 PE=1 SV=3 :Q5H8Y1 Tyrosine-protein kinase receptor OS=Homo sapiens GN=ROS1 PE=3 SV=1 :
HLVTGQNASSTVPAVQNLLFLC*GSRK	4.8201	--	--	2.26906	0	0		4.8201		4.8201	--	--	2.26906	0	0	1	C216	PDDC1	Q8NB37 Parkinson disease 7 domain-containing protein 1 OS=Homo sapiens GN=PDDC1 PE=1 SV=1 :
HLYTADMFTHGIQSAAHFVMFFAPWCGHC*QR	0.37128	--	--	-1.42942	0	0	0.3713			0.37128	--	--	-1.42942	0	0	1	C92	TXNDC5	Q8NBS9 Thioredoxin domain-containing protein 5 OS=Homo sapiens GN=TXNDC5 PE=1 SV=2 :
HM+NLILC*DCDEFRK	2.0314	--	--	1.02248	0	0		2.0314		2.0314	--	--	1.02248	0	0	1	M38,C43 M38,C43 M38,C43 M42,C47 M38,C43 M38,C43 M38,C43	SNRPN,SNRPB	P14678 Small nuclear ribonucleoprotein-associated proteins B and B' OS=Homo sapiens GN=SNRPB PE=1 SV=2 :J3QLE5 Small nuclear ribonucleoprotein-associated protein N (Fragment) OS=Homo sapiens GN=SNRPN PE=1 SV=1 :P14678-2 Isoform SM-B of Small nuclear ribonucleoprotein-associated proteins B and B' OS=Homo sapiens GN=SNRPB :P63162-2 Isoform 2 of Small nuclear ribonucleoprotein-associated protein N OS=Homo sapiens GN=SNRPN :P63162 Small nuclear ribonucleoprotein-associated protein N OS=Homo sapiens GN=SNRPN PE=1 SV=1 :P14678-3 Isoform SM-B1 of Small nuclear ribonucleoprotein-associated proteins B and B' OS=Homo sapiens GN=SNRPB :A8MT02 Small nuclear ribonucleoprotein-associated proteins B and B' OS=Homo sapiens GN=SNRPB PE=1 SV=3 :
HMPLLSRLDLSHC*SHLTDQSSNLLTAVGSSTR	0.875383	--	--	-0.192013	0	0	0.8754			0.875383	--	--	-0.192013	0	0	1	C768 C1057 C532 C1074 C635	KDM2A	Q9Y2K7-2 Isoform 2 of Lysine-specific demethylase 2A OS=Homo sapiens GN=KDM2A :I3VM54 Lysine-specific demethylase 2A OS=Homo sapiens GN=KDM2A PE=1 SV=1 :Q9Y2K7-4 Isoform 4 of Lysine-specific demethylase 2A OS=Homo sapiens GN=KDM2A :Q9Y2K7 Lysine-specific demethylase 2A OS=Homo sapiens GN=KDM2A PE=1 SV=3 :Q9Y2K7-5 Isoform 5 of Lysine-specific demethylase 2A OS=Homo sapiens GN=KDM2A :
HMSLLTAFMPDSFLRPGGDHDC*VLVLLLMPR	1.35432	--	--	0.437566	0	0	1.3543			1.35432	--	--	0.437566	0	0	1	C598 C605 C585 C588 C568	DCTN1	Q14203-6 Isoform 6 of Dynactin subunit 1 OS=Homo sapiens GN=DCTN1 :Q14203 Dynactin subunit 1 OS=Homo sapiens GN=DCTN1 PE=1 SV=3 :Q14203-4 Isoform 4 of Dynactin subunit 1 OS=Homo sapiens GN=DCTN1 :E7EX90 Dynactin subunit 1 OS=Homo sapiens GN=DCTN1 PE=1 SV=1 :Q14203-3 Isoform 3 of Dynactin subunit 1 OS=Homo sapiens GN=DCTN1 :
HM+SLLTAFMPDSFLRPGGDHDC*VLVLLLMPR	0.697651	--	--	-0.519422	0	0		0.6977		0.697651	--	--	-0.519422	0	0	1	M578,C598 M451,C471 M585,C605 M568,C588 M565,C585 M548,C568 M451,C471	DCTN1	Q14203-6 Isoform 6 of Dynactin subunit 1 OS=Homo sapiens GN=DCTN1 :Q14203-5 Isoform 5 of Dynactin subunit 1 OS=Homo sapiens GN=DCTN1 :Q14203 Dynactin subunit 1 OS=Homo sapiens GN=DCTN1 PE=1 SV=3 :E7EX90 Dynactin subunit 1 OS=Homo sapiens GN=DCTN1 PE=1 SV=1 :Q14203-4 Isoform 4 of Dynactin subunit 1 OS=Homo sapiens GN=DCTN1 :Q14203-3 Isoform 3 of Dynactin subunit 1 OS=Homo sapiens GN=DCTN1 :Q14203-2 Isoform p135 of Dynactin subunit 1 OS=Homo sapiens GN=DCTN1 :
HM+TSECFVSLPFC*GKICLFHCK	0.862644	--	--	-0.213163	0	0	0.8626			0.862644	--	--	-0.213163	0	0	1	M695,C706 M621,C632	TDRD7	Q8NHU6 Tudor domain-containing protein 7 OS=Homo sapiens GN=TDRD7 PE=1 SV=2 :Q8NHU6-2 Isoform 2 of Tudor domain-containing protein 7 OS=Homo sapiens GN=TDRD7 :
HMVTHTGVRAFQC*AVC*AK	1.49599	--	--	0.581104	0	0	1.496			1.49599	--	--	0.581104	0	0	1	C461,C464	ZBTB45	Q96K62 Zinc finger and BTB domain-containing protein 45 OS=Homo sapiens GN=ZBTB45 PE=2 SV=1 :
HNMIALCFSM+C*REIGENHEAAAR	0.17252	--	--	-2.53516	0	0			0.1725	0.17252	--	--	-2.53516	0	0	1	M2114,C2111 M2227,C2224 M124,C121 M351,C348 M2227,C2224	SPG11	Q96JI7-3 Isoform 3 of Spatacsin OS=Homo sapiens GN=SPG11 :Q96JI7 Spatacsin OS=Homo sapiens GN=SPG11 PE=1 SV=3 :H0YLR8 Spatacsin (Fragment) OS=Homo sapiens GN=SPG11 PE=1 SV=1 :H0YLK7 Spatacsin (Fragment) OS=Homo sapiens GN=SPG11 PE=1 SV=1 :C4B7M2 Spatacsin OS=Homo sapiens GN=SPG11 PE=1 SV=1 :
HNNEC*RDVGSVLLAVLFENGNIAVWQFQLPFVGK	1.46929	--	--	0.555118	0	0		1.4693		1.46929	--	--	0.555118	0	0	1	C268	GTF3C4	Q9UKN8 General transcription factor 3C polypeptide 4 OS=Homo sapiens GN=GTF3C4 PE=1 SV=2 :
HNQPLSVFC*KEDLMVLCPLCTQPPDHQGHHVR	0.868617	--	--	-0.203207	0	0		0.8686		0.868617	--	--	-0.203207	0	0	1	C108	TRIM75P	A6NK02 Putative tripartite motif-containing protein 75 OS=Homo sapiens GN=TRIM75P PE=5 SV=2 :
HNSGSLNVEDVLTSFDNTGNVC*IWPSEEVLAYYCLK	1.80881	--	--	0.855038	0	0	1.8088			1.80881	--	--	0.855038	0	0	1	C126	CAMKMT	Q7Z624 Calmodulin-lysine N-methyltransferase OS=Homo sapiens GN=CAMKMT PE=1 SV=2 :
HNTNTATPFC*NR	0.49157	--	--	-1.02453	0	0			0.4916	0.49157	--	--	-1.02453	0	0	1	C74 C814 C849 C814	EHBP1	H7C1E6 EH domain-binding protein 1 (Fragment) OS=Homo sapiens GN=EHBP1 PE=1 SV=1 :Q8NDI1-3 Isoform 3 of EH domain-binding protein 1 OS=Homo sapiens GN=EHBP1 :Q8NDI1 EH domain-binding protein 1 OS=Homo sapiens GN=EHBP1 PE=1 SV=3 :Q8NDI1-2 Isoform 2 of EH domain-binding protein 1 OS=Homo sapiens GN=EHBP1 :
HNWSSTSEGC*PR	0.71617	--	--	-0.481626	0	0		0.7162		0.71617	--	--	-0.481626	0	0	1	C19	TATDN2	Q93075 Putative deoxyribonuclease TATDN2 OS=Homo sapiens GN=TATDN2 PE=2 SV=2 :
HNYEC*LVYVQLPFMEDLR	0.897515	--	--	-0.155992	0	0	0.8975			0.897515	--	--	-0.155992	0	0	1	C418	XRCC5	P13010 X-ray repair cross-complementing protein 5 OS=Homo sapiens GN=XRCC5 PE=1 SV=3 :
HPGQISAGYAPVLDC*HTAHIAC*K	1.40301	--	--	0.488527	0	0		1.403		1.40301	--	--	0.488527	0	0	1	C363,C370	EEF1A1	P68104 Elongation factor 1-alpha 1 OS=Homo sapiens GN=EEF1A1 PE=1 SV=1 :
HPPLYPGPAHGLGASAGGPC*SC*LACHSGPANGLAPR	3.8008	--	--	1.9263	0	0		3.8008		3.8008	--	--	1.9263	0	0	1	C165,C167 C347,C349	EVX1	P49640-2 Isoform 2 of Homeobox even-skipped homolog protein 1 OS=Homo sapiens GN=EVX1 :P49640 Homeobox even-skipped homolog protein 1 OS=Homo sapiens GN=EVX1 PE=2 SV=1 :
HPQIMDHC*FYQGSIVHEYDSAASISTC*NGLRGFFR	0.155945	--	--	-2.68089	0	0	0.1559			0.155945	--	--	-2.68089	0	0	1	C107,C126 C107,C126	ADAM7	C9JK28 Disintegrin and metalloproteinase domain-containing protein 7 OS=Homo sapiens GN=ADAM7 PE=1 SV=1 :Q9H2U9 Disintegrin and metalloproteinase domain-containing protein 7 OS=Homo sapiens GN=ADAM7 PE=1 SV=3 :
HPQTHETALHC*AAASPYPKR	0.766639	--	--	-0.38338	0	0	0.7666			0.766639	--	--	-0.38338	0	0	1	C370	TNKS2	Q9H2K2 Tankyrase-2 OS=Homo sapiens GN=TNKS2 PE=1 SV=1 :
HPSAVTAC*NLDLENLVTDSNR	1.27759	--	--	0.353424	0	0		1.2776		1.27759	--	--	0.353424	0	0	1	C325	COPG1	Q9Y678 Coatomer subunit gamma-1 OS=Homo sapiens GN=COPG1 PE=1 SV=1 :
HPSIIFIDELDALC*PK	2.86654	--	--	1.51931	0	0		2.8665		2.86654	--	--	1.51931	0	0	1	C459 C459 C459	SPATA5	Q8NB90-2 Isoform 2 of Spermatogenesis-associated protein 5 OS=Homo sapiens GN=SPATA5 :Q8NB90-3 Isoform 3 of Spermatogenesis-associated protein 5 OS=Homo sapiens GN=SPATA5 :Q8NB90 Spermatogenesis-associated protein 5 OS=Homo sapiens GN=SPATA5 PE=1 SV=3 :
HPSKPDPSGEC*NPDLR	0.844553	--	--	-0.24374	0	0			0.8446	0.844553	--	--	-0.24374	0	0	1	C167 C132 C167 C166	RBBP4	Q09028-3 Isoform 3 of Histone-binding protein RBBP4 OS=Homo sapiens GN=RBBP4 :Q09028-4 Isoform 4 of Histone-binding protein RBBP4 OS=Homo sapiens GN=RBBP4 :Q09028 Histone-binding protein RBBP4 OS=Homo sapiens GN=RBBP4 PE=1 SV=3 :Q09028-2 Isoform 2 of Histone-binding protein RBBP4 OS=Homo sapiens GN=RBBP4 :
HPSVESVVQC*EIDEDVIQVSKK	0.526441	--	--	-0.925656	0	0	0.5264			0.526441	--	--	-0.925656	0	0	1	C123	SRM	P19623 Spermidine synthase OS=Homo sapiens GN=SRM PE=1 SV=1 :
HPVC*LLVLGMAGSGK	0.840369	--	--	-0.250906	0	0			0.8404	0.840369	--	--	-0.250906	0	0	1	C21 C35	GPN1	Q9HCN4 GPN-loop GTPase 1 OS=Homo sapiens GN=GPN1 PE=1 SV=1 :Q9HCN4-5 Isoform 5 of GPN-loop GTPase 1 OS=Homo sapiens GN=GPN1 :
HPYYPC*M+AKVSLQLAIQFLFQTYLR	0.989547	--	--	-0.0151599	0	0		0.9895		0.989547	--	--	-0.0151599	0	0	1	C2160,M2161	USP24	Q9UPU5 Ubiquitin carboxyl-terminal hydrolase 24 OS=Homo sapiens GN=USP24 PE=1 SV=3 :
HQAC*LLLQK	0.450539	--	--	-1.15028	0	0	0.4505			0.450539	--	--	-1.15028	0	0	1	C1031 C1031 C951	MYBBP1A	Q9BQG0-2 Isoform 2 of Myb-binding protein 1A OS=Homo sapiens GN=MYBBP1A :Q9BQG0 Myb-binding protein 1A OS=Homo sapiens GN=MYBBP1A PE=1 SV=2 :I3L1L3 Myb-binding protein 1A (Fragment) OS=Homo sapiens GN=MYBBP1A PE=1 SV=1 :
HQAQNC*LTKLYK	0.270495	--	--	-1.88632	0	0		0.2705		0.270495	--	--	-1.88632	0	0	1	C825	UNC80	Q8N2C7-7 Isoform 7 of Protein unc-80 homolog OS=Homo sapiens GN=UNC80 :
HQC*EDIFGVQLEGAFPDTMTK	0.517965	--	--	-0.949073	0	0		0.518		0.517965	--	--	-0.949073	0	0	1	C358	DUS3L	Q96G46 tRNA-dihydrouridine(47) synthase [NAD(P)(+)]-like OS=Homo sapiens GN=DUS3L PE=1 SV=2 :
HQC*SYLVGSHMAEFLQTGGDPEWLLGLHR	0.973552	--	--	-0.0386703	0	0			0.9736	0.973552	--	--	-0.0386703	0	0	1	C125	SESN2	P58004 Sestrin-2 OS=Homo sapiens GN=SESN2 PE=1 SV=1 :
HQGWGKHNC*DHAEDAGVICSK	0.572503	--	--	-0.804645	0	0	0.5725			0.572503	--	--	-0.804645	0	0	1	C248 C248 C248 C248 C236 C248	CD163	Q86VB7-4 Isoform 4 of Scavenger receptor cysteine-rich type 1 protein M130 OS=Homo sapiens GN=CD163 :C9JHR8 Scavenger receptor cysteine-rich type 1 protein M130 OS=Homo sapiens GN=CD163 PE=1 SV=1 :Q86VB7-2 Isoform 2 of Scavenger receptor cysteine-rich type 1 protein M130 OS=Homo sapiens GN=CD163 :Q86VB7-3 Isoform 3 of Scavenger receptor cysteine-rich type 1 protein M130 OS=Homo sapiens GN=CD163 :F5GZZ9 Scavenger receptor cysteine-rich type 1 protein M130 OS=Homo sapiens GN=CD163 PE=1 SV=1 :Q86VB7 Scavenger receptor cysteine-rich type 1 protein M130 OS=Homo sapiens GN=CD163 PE=1 SV=2 :
HQHQAWGSRPPAAEC*ATQR	0.905856	--	--	-0.142646	0	0		0.9059		0.905856	--	--	-0.142646	0	0	1	C41 C41	FARS2	R4GMX6 Phenylalanine--tRNA ligase, mitochondrial (Fragment) OS=Homo sapiens GN=FARS2 PE=4 SV=1 :O95363 Phenylalanine--tRNA ligase, mitochondrial OS=Homo sapiens GN=FARS2 PE=1 SV=1 :
HQQAC*LR	4.02087	--	--	2.00751	0	0			4.0209	4.02087	--	--	2.00751	0	0	1	C197 C674 C979 C898 C1082 C974 C871 C916 C860	PLEKHA5	H0YGJ6 Pleckstrin homology domain-containing family A member 5 (Fragment) OS=Homo sapiens GN=PLEKHA5 PE=1 SV=1 :A0JP02 PLEKHA5 protein OS=Homo sapiens GN=PLEKHA5 PE=1 SV=1 :Q9HAU0-4 Isoform 4 of Pleckstrin homology domain-containing family A member 5 OS=Homo sapiens GN=PLEKHA5 :Q9HAU0-8 Isoform 8 of Pleckstrin homology domain-containing family A member 5 OS=Homo sapiens GN=PLEKHA5 :Q9HAU0-6 Isoform 6 of Pleckstrin homology domain-containing family A member 5 OS=Homo sapiens GN=PLEKHA5 :Q9HAU0-2 Isoform 2 of Pleckstrin homology domain-containing family A member 5 OS=Homo sapiens GN=PLEKHA5 :B4DJX4 Pleckstrin homology domain-containing family A member 5 (Fragment) OS=Homo sapiens GN=PLEKHA5 PE=1 SV=1 :Q9HAU0 Pleckstrin homology domain-containing family A member 5 OS=Homo sapiens GN=PLEKHA5 PE=1 SV=1 :Q9HAU0-5 Isoform 5 of Pleckstrin homology domain-containing family A member 5 OS=Homo sapiens GN=PLEKHA5 :
HQQLLLNKGLTSYIGTFDPGELC*VC*AAIQWLQDNSASYFLNR	0.960095	--	--	-0.0587512	0	0	0.9601			0.960095	--	--	-0.0587512	0	0	1	C65,C67 C119,C121	RWDD2A	Q9UIY3-2 Isoform 2 of RWD domain-containing protein 2A OS=Homo sapiens GN=RWDD2A :Q9UIY3 RWD domain-containing protein 2A OS=Homo sapiens GN=RWDD2A PE=1 SV=1 :
HQSLGAAASTANLLDDVEGHAC*DEDFR	1.35766	--	--	0.441124	0	0			1.3577	1.35766	--	--	0.441124	0	0	1	C364 C336	CUEDC1	Q9NWM3 CUE domain-containing protein 1 OS=Homo sapiens GN=CUEDC1 PE=1 SV=1 :Q9NWM3-2 Isoform 2 of CUE domain-containing protein 1 OS=Homo sapiens GN=CUEDC1 :
HQVFNASLQDHIYPSC*FGNTPEWNSSK	1.70474	--	--	0.769549	0	0		1.7047		1.70474	--	--	0.769549	0	0	1	C515 C515 C515 C537 C515 C515	FAM193A	P78312 Protein FAM193A OS=Homo sapiens GN=FAM193A PE=1 SV=2 :P78312-6 Isoform 6 of Protein FAM193A OS=Homo sapiens GN=FAM193A :P78312-3 Isoform 3 of Protein FAM193A OS=Homo sapiens GN=FAM193A :P78312-5 Isoform 5 of Protein FAM193A OS=Homo sapiens GN=FAM193A :D6RFZ4 Protein FAM193A OS=Homo sapiens GN=FAM193A PE=1 SV=1 :P78312-2 Isoform 2 of Protein FAM193A OS=Homo sapiens GN=FAM193A :
HQVLLEDPEQEGSAEEEELGVLPC*PSTSLDGENR	1.16647	--	--	0.22215	0	0			1.1665	1.16647	--	--	0.22215	0	0	1	C1206 C1166	ARHGEF11	O15085-2 Isoform 2 of Rho guanine nucleotide exchange factor 11 OS=Homo sapiens GN=ARHGEF11 :O15085 Rho guanine nucleotide exchange factor 11 OS=Homo sapiens GN=ARHGEF11 PE=1 SV=1 :
HQVMINQFVLAAGC*AADQAK	0.714649	--	--	-0.484694	0	0		0.7146		0.714649	--	--	-0.484694	0	0	1	C23	UBALD2	Q8IYN6 UBA-like domain-containing protein 2 OS=Homo sapiens GN=UBALD2 PE=1 SV=1 :
HRVEDMQLC*AEAQHVQR	2.17169	--	--	1.11882	0	0	2.1717			2.17169	--	--	1.11882	0	0	1	C142 C22 C142 C142 C99 C22 C22	FAM184A	Q8NB25-3 Isoform 3 of Protein FAM184A OS=Homo sapiens GN=FAM184A :H7BY63 Protein FAM184A OS=Homo sapiens GN=FAM184A PE=1 SV=1 :Q8NB25-2 Isoform 2 of Protein FAM184A OS=Homo sapiens GN=FAM184A :Q8NB25 Protein FAM184A OS=Homo sapiens GN=FAM184A PE=2 SV=3 :A0A087X2A7 Protein FAM184A OS=Homo sapiens GN=FAM184A PE=1 SV=1 :E7EQ67 Protein FAM184A OS=Homo sapiens GN=FAM184A PE=1 SV=1 :Q8NB25-4 Isoform 4 of Protein FAM184A OS=Homo sapiens GN=FAM184A :
HSAALSC*LM+APSVSCR	0.358538	--	--	-1.4798	0	0		0.3585		0.358538	--	--	-1.4798	0	0	1	C357,M359	LGSN	Q5TDP6 Lengsin OS=Homo sapiens GN=LGSN PE=1 SV=1 :
HSALC*IPEAKCACGDCPDSIPECQEGEALTVHR	0.950954	--	--	-0.0725526	0	0	0.951			0.950954	--	--	-0.0725526	0	0	1	C1434	OTOG	Q6ZRI0-2 Isoform 2 of Otogelin OS=Homo sapiens GN=OTOG :
HSAPGLLSMANSGPSTNGCQFFITC*SK	0.843226	--	--	-0.24601	0	0		0.8432		0.843226	--	--	-0.24601	0	0	1	C47 C128 C102 C85	PPIH	H0YEL5 Peptidyl-prolyl cis-trans isomerase (Fragment) OS=Homo sapiens GN=PPIH PE=1 SV=1 :O43447 Peptidyl-prolyl cis-trans isomerase H OS=Homo sapiens GN=PPIH PE=1 SV=1 :C9JQD4 Peptidyl-prolyl cis-trans isomerase (Fragment) OS=Homo sapiens GN=PPIH PE=1 SV=1 :O43447-2 Isoform 2 of Peptidyl-prolyl cis-trans isomerase H OS=Homo sapiens GN=PPIH :
HSCAVWAQVKEIPC*NC*NFLR	2.27064	--	--	1.1831	0	0	2.2706			2.27064	--	--	1.1831	0	0	1	C720,C722	SUSD1	Q6UWL2-2 Isoform 2 of Sushi domain-containing protein 1 OS=Homo sapiens GN=SUSD1 :
HSC*DALNR	1.23671	--	--	0.306507	0	0		1.2367		1.23671	--	--	0.306507	0	0	1	C425 C397 C443 C398	PDXDC1	Q6P996 Pyridoxal-dependent decarboxylase domain-containing protein 1 OS=Homo sapiens GN=PDXDC1 PE=1 SV=2 :Q6P996-4 Isoform 4 of Pyridoxal-dependent decarboxylase domain-containing protein 1 OS=Homo sapiens GN=PDXDC1 :H3BND4 Pyridoxal-dependent decarboxylase domain-containing protein 1 OS=Homo sapiens GN=PDXDC1 PE=1 SV=1 :Q6P996-5 Isoform 5 of Pyridoxal-dependent decarboxylase domain-containing protein 1 OS=Homo sapiens GN=PDXDC1 :P01765 Ig heavy chain V-III region TIL OS=Homo sapiens PE=1 SV=1 :
HSCLC*QNGGTCDPVSGHCAC*PEGWAGLACEK	0.575157	--	--	-0.797971	0	0	0.5752			0.575157	--	--	-0.797971	0	0	1	C1055,C1070 C1048,C1063	MEGF6	H7C557 Multiple epidermal growth factor-like domains protein 6 OS=Homo sapiens GN=MEGF6 PE=1 SV=2 :O75095 Multiple epidermal growth factor-like domains protein 6 OS=Homo sapiens GN=MEGF6 PE=1 SV=4 :
HSDCLACLHFNHSGIC*ELHC*PALVTYNTDTFESMPNPEGR	1.65217	--	--	0.724358	0	0			1.6522	1.65217	--	--	0.724358	0	0	1	C264,C268 C264,C268 C234,C238 C249,C253 C264,C268 C234,C238	ERBB2	J3QLU9 Receptor protein-tyrosine kinase OS=Homo sapiens GN=ERBB2 PE=1 SV=1 :P04626-6 Isoform 6 of Receptor tyrosine-protein kinase erbB-2 OS=Homo sapiens GN=ERBB2 :F5H1T4 Receptor tyrosine-protein kinase erbB-2 OS=Homo sapiens GN=ERBB2 PE=1 SV=1 :P04626-4 Isoform 4 of Receptor tyrosine-protein kinase erbB-2 OS=Homo sapiens GN=ERBB2 :P04626 Receptor tyrosine-protein kinase erbB-2 OS=Homo sapiens GN=ERBB2 PE=1 SV=1 :P04626-5 Isoform 5 of Receptor tyrosine-protein kinase erbB-2 OS=Homo sapiens GN=ERBB2 :
HSGSSHSVASM+MAVNSSSPTAAC*SGLWDAR	2.97074	--	--	1.57082	0	0	2.9707			2.97074	--	--	1.57082	0	0	1	M141,C153 M141,C153 M141,C153	FAM73B	Q7L4E1 Mitoguardin-2 OS=Homo sapiens GN=FAM73B PE=1 SV=1 :Q7L4E1-3 Isoform 3 of Mitoguardin-2 OS=Homo sapiens GN=FAM73B :Q7L4E1-2 Isoform 2 of Mitoguardin-2 OS=Homo sapiens GN=FAM73B :
HSGTVNFDC*LHQNDVSVIC*SDGADLELR	0.474489	--	--	-1.07555	0	0		0.4745		0.474489	--	--	-1.07555	0	0	1	C351,C361 C361,C371 C351,C361 C351,C361	CD163L1	Q9NR16-2 Isoform 2 of Scavenger receptor cysteine-rich type 1 protein M160 OS=Homo sapiens GN=CD163L1 :Q9NR16-4 Isoform 4 of Scavenger receptor cysteine-rich type 1 protein M160 OS=Homo sapiens GN=CD163L1 :Q9NR16-3 Isoform 3 of Scavenger receptor cysteine-rich type 1 protein M160 OS=Homo sapiens GN=CD163L1 :Q9NR16 Scavenger receptor cysteine-rich type 1 protein M160 OS=Homo sapiens GN=CD163L1 PE=1 SV=2 :
HSHEGDYLESIVFIYSM+PGYTC*SIR	1.41536	--	--	0.501172	0	0			1.4154	1.41536	--	--	0.501172	0	0	1	M161,C166 M259,C264	TWF1	Q12792-4 Isoform 4 of Twinfilin-1 OS=Homo sapiens GN=TWF1 :Q12792 Twinfilin-1 OS=Homo sapiens GN=TWF1 PE=1 SV=3 :
HSPGPPALALLSQSLLTTGNGDTLIINC*PGFGQHRVDPAAFQAVFDR	0.209474	--	--	-2.25516	0	0	0.2095			0.209474	--	--	-2.25516	0	0	1	C31	HTR3D	Q70Z44 5-hydroxytryptamine receptor 3D OS=Homo sapiens GN=HTR3D PE=1 SV=3 :
HSPQVKM+APTSSPAEPHCWPAEAALGTGAEPTC*SQEGK	0.773051	--	--	-0.371365	0	0		0.7731		0.773051	--	--	-0.371365	0	0	1	M2040,C2066 M1990,C2016 M1961,C1987	CABIN1	Q9Y6J0 Calcineurin-binding protein cabin-1 OS=Homo sapiens GN=CABIN1 PE=1 SV=1 :A0A087WWW8 Calcineurin-binding protein cabin-1 OS=Homo sapiens GN=CABIN1 PE=1 SV=1 :Q9Y6J0-2 Isoform 2 of Calcineurin-binding protein cabin-1 OS=Homo sapiens GN=CABIN1 :
HSPSTRWFVEGMLNIC*YNAVDR	1.14911	--	--	0.20052	0	0		1.1491		1.14911	--	--	0.20052	0	0	1	C113	ACSS3	Q9H6R3 Acyl-CoA synthetase short-chain family member 3, mitochondrial OS=Homo sapiens GN=ACSS3 PE=1 SV=1 :
HSQCSEAIITVLC*GTEGAQDGLSKPK	5.57483	--	--	2.47893	0	0			5.5748	5.57483	--	--	2.47893	0	0	1	C1116 C1148 C1148 C1107 C918	CDK5RAP2	Q96SN8-2 Isoform 2 of CDK5 regulatory subunit-associated protein 2 OS=Homo sapiens GN=CDK5RAP2 :Q96SN8 CDK5 regulatory subunit-associated protein 2 OS=Homo sapiens GN=CDK5RAP2 PE=1 SV=5 :Q96SN8-4 Isoform 4 of CDK5 regulatory subunit-associated protein 2 OS=Homo sapiens GN=CDK5RAP2 :Q96SN8-3 Isoform 3 of CDK5 regulatory subunit-associated protein 2 OS=Homo sapiens GN=CDK5RAP2 :A0A0A0MRG9 CDK5 regulatory subunit-associated protein 2 OS=Homo sapiens GN=CDK5RAP2 PE=1 SV=1 :
HSSLGGQDIILYWAHIRTSC*ETLPPDSPIVLR	4.66216	--	--	2.221	0	0		4.6622		4.66216	--	--	2.221	0	0	1	C238	CD1C	H0Y6Y6 T-cell surface glycoprotein CD1c (Fragment) OS=Homo sapiens GN=CD1C PE=1 SV=1 :
HSSYTCIC*GSGENSAVLHYGHAGAPNDR	0.374113	--	--	-1.41845	0	0		0.3741		0.374113	--	--	-1.41845	0	0	1	C204 C181 C245	PEPD	P12955-2 Isoform 2 of Xaa-Pro dipeptidase OS=Homo sapiens GN=PEPD :P12955-3 Isoform 3 of Xaa-Pro dipeptidase OS=Homo sapiens GN=PEPD :P12955 Xaa-Pro dipeptidase OS=Homo sapiens GN=PEPD PE=1 SV=3 :
HSTSETEQLLC*GRPPDLTALSR	1.83021	--	--	0.872006	0	0			1.8302	1.83021	--	--	0.872006	0	0	1	C420	SPAG5	Q96R06 Sperm-associated antigen 5 OS=Homo sapiens GN=SPAG5 PE=1 SV=2 :
HSTYDTDLFSPLLNAIQQGC*R	0.834355	--	--	-0.261267	0	0			0.8344	0.834355	--	--	-0.261267	0	0	1	C300	AARS2	Q5JTZ9 Alanine--tRNA ligase, mitochondrial OS=Homo sapiens GN=AARS2 PE=1 SV=1 :
HSVTGYGDC*AVGARYQDELTALLR	0.292847	--	--	-1.77178	0	0	0.2928			0.292847	--	--	-1.77178	0	0	1	C270	AJUBA	Q96IF1 LIM domain-containing protein ajuba OS=Homo sapiens GN=AJUBA PE=1 SV=1 :
HSWVPYEPDDDAQKCELIC*QSADTGDVVFMNQVVHDGTR	2.27451	--	--	1.18556	0	0	2.2745			2.27451	--	--	1.18556	0	0	1	C653 C586 C583 C650	ADAMTS14	Q8WXS8-4 Isoform D of A disintegrin and metalloproteinase with thrombospondin motifs 14 OS=Homo sapiens GN=ADAMTS14 :Q8WXS8-3 Isoform C of A disintegrin and metalloproteinase with thrombospondin motifs 14 OS=Homo sapiens GN=ADAMTS14 :Q8WXS8-2 Isoform B of A disintegrin and metalloproteinase with thrombospondin motifs 14 OS=Homo sapiens GN=ADAMTS14 :Q8WXS8 A disintegrin and metalloproteinase with thrombospondin motifs 14 OS=Homo sapiens GN=ADAMTS14 PE=2 SV=2 :
HTAC*QR	0.876281	--	--	-0.190535	0	0		0.8763		0.876281	--	--	-0.190535	0	0	1	C1166 C1210 C1175 C1124 C1219 C1157	POGZ	Q7Z3K3-2 Isoform 2 of Pogo transposable element with ZNF domain OS=Homo sapiens GN=POGZ :Q7Z3K3-6 Isoform 6 of Pogo transposable element with ZNF domain OS=Homo sapiens GN=POGZ :Q7Z3K3-3 Isoform 3 of Pogo transposable element with ZNF domain OS=Homo sapiens GN=POGZ :Q7Z3K3-5 Isoform 5 of Pogo transposable element with ZNF domain OS=Homo sapiens GN=POGZ :Q7Z3K3 Pogo transposable element with ZNF domain OS=Homo sapiens GN=POGZ PE=1 SV=2 :Q7Z3K3-7 Isoform 7 of Pogo transposable element with ZNF domain OS=Homo sapiens GN=POGZ :
HTEDREEGM+DVEEGEMGDEEAPTTC*SIPIDYNLYR	1.0313	--	--	0.0444679	0	0		1.0313		1.0313	--	--	0.0444679	0	0	1	M210,C226 M210,C226 M210,C226 M193,C209	THOC1	Q96FV9-2 Isoform 2 of THO complex subunit 1 OS=Homo sapiens GN=THOC1 :A0A087WWS1 THO complex subunit 1 OS=Homo sapiens GN=THOC1 PE=1 SV=1 :Q96FV9 THO complex subunit 1 OS=Homo sapiens GN=THOC1 PE=1 SV=1 :A0A087WY84 THO complex subunit 1 OS=Homo sapiens GN=THOC1 PE=1 SV=1 :
HTEGGTSEHEKLC*R	1.07789	--	--	0.108215	0	0		1.0779		1.07789	--	--	0.108215	0	0	1	C947 C907	ARHGEF11	O15085-2 Isoform 2 of Rho guanine nucleotide exchange factor 11 OS=Homo sapiens GN=ARHGEF11 :O15085 Rho guanine nucleotide exchange factor 11 OS=Homo sapiens GN=ARHGEF11 PE=1 SV=1 :
HTEILEILEIPQLMDTC*VR	0.899833	--	--	-0.152271	0	0			0.8998	0.899833	--	--	-0.152271	0	0	1	C25 C40 C165 C146 C165	COG8	J3QRV3 Conserved oligomeric Golgi complex subunit 8 (Fragment) OS=Homo sapiens GN=COG8 PE=4 SV=1 :H3BMQ9 Uncharacterized protein (Fragment) OS=Homo sapiens PE=4 SV=1 :H3BQV3 Conserved oligomeric Golgi complex subunit 8 OS=Homo sapiens GN=COG8 PE=1 SV=1 :H3BSH5 Conserved oligomeric Golgi complex subunit 8 (Fragment) OS=Homo sapiens GN=COG8 PE=1 SV=1 :Q96MW5 Conserved oligomeric Golgi complex subunit 8 OS=Homo sapiens GN=COG8 PE=1 SV=2 :
HTFC*YSCGEDGHIRVQC*INPSNLLLVK	0.153518	--	--	-2.70352	0	0		0.1535		0.153518	--	--	-2.70352	0	0	1	C414,C427	PNMA3	Q9UL41 Paraneoplastic antigen Ma3 OS=Homo sapiens GN=PNMA3 PE=2 SV=2 :
HTGPGILSMANAGPNTNGSQFFIC*TAKTEWLDGK	0.222452	--	--	-2.16844	0	0		0.2350, 0.1948, 0.2080		0.212606	0.16305	0.249225	-2.23375	0.78768	0.603409	1	C115 C115 C115	PPIA	P62937 Peptidyl-prolyl cis-trans isomerase A OS=Homo sapiens GN=PPIA PE=1 SV=2 :P62937 Peptidyl-prolyl cis-trans isomerase A OS=Homo sapiens GN=PPIA PE=1 SV=2 :P62937 Peptidyl-prolyl cis-trans isomerase A OS=Homo sapiens GN=PPIA PE=1 SV=2 :
HTGPITC*LQFNPK	1.16149	--	--	0.215982	0	0			1.1229, 1.3244	1.22368	0.144582	0.225676	0.291229	0.839886	0.646515	1	C287 C287	WDR82	Q6UXN9 WD repeat-containing protein 82 OS=Homo sapiens GN=WDR82 PE=1 SV=1 :Q6UXN9 WD repeat-containing protein 82 OS=Homo sapiens GN=WDR82 PE=1 SV=1 :
HTLLRLLYEALVDC*K	0.0837688	--	--	-3.57744	0	0			0.0838	0.0837688	--	--	-3.57744	0	0	1	C175	EIF3M	Q7L2H7 Eukaryotic translation initiation factor 3 subunit M OS=Homo sapiens GN=EIF3M PE=1 SV=1 :
HTNSPRIPC*PCQLIEAYILGTGC*CPFLAR	1.09544	--	--	0.131516	0	0			1.0954	1.09544	--	--	0.131516	0	0	1	C323,C337 C322,C336 C301,C315	C9orf91	Q5VZI3-3 Isoform 3 of Transmembrane protein C9orf91 OS=Homo sapiens GN=C9orf91 :Q5VZI3 Transmembrane protein C9orf91 OS=Homo sapiens GN=C9orf91 PE=2 SV=1 :Q5VZI3-2 Isoform 2 of Transmembrane protein C9orf91 OS=Homo sapiens GN=C9orf91 :
HTPTVFYC*VGLSASGEGSLTFPSSLTSIFTNTLSEPTDGPVATK	1.14152	--	--	0.190953	0	0		1.1415		1.14152	--	--	0.190953	0	0	1	C328	RTP5	Q14D33 Receptor-transporting protein 5 OS=Homo sapiens GN=RTP5 PE=1 SV=2 :
HTQATTLVC*QIFGGYLR	0.015933	--	--	-5.97184	0	0		0.0159		0.015933	--	--	-5.97184	0	0	1	C164	USP42	E7EWZ4 Ubiquitin carboxyl-terminal hydrolase 42 (Fragment) OS=Homo sapiens GN=USP42 PE=1 SV=1 :
HTTSYLHEVFEFYEEILTC*RYPYSCFK	0.832751	--	--	-0.264043	0	0		0.8328		0.832751	--	--	-0.264043	0	0	1	C297 C28	TAF2	Q6P1X5 Transcription initiation factor TFIID subunit 2 OS=Homo sapiens GN=TAF2 PE=1 SV=3 :H0YC37 Transcription initiation factor TFIID subunit 2 (Fragment) OS=Homo sapiens GN=TAF2 PE=1 SV=1 :
HTVFVLDDGTVYTCGC*NDLGQLGHEK	0.0255102	--	--	-5.29278	0	0	0.0255			0.0255102	--	--	-5.29278	0	0	1	C60 C60 C60	HERC4	Q5GLZ8-3 Isoform 3 of Probable E3 ubiquitin-protein ligase HERC4 OS=Homo sapiens GN=HERC4 :Q5GLZ8-2 Isoform 2 of Probable E3 ubiquitin-protein ligase HERC4 OS=Homo sapiens GN=HERC4 :Q5GLZ8 Probable E3 ubiquitin-protein ligase HERC4 OS=Homo sapiens GN=HERC4 PE=1 SV=1 :
HTWMEDADSC*VAHNALECARAIYAYALQVFPSK	3.31597	--	--	1.72943	0	0	3.316			3.31597	--	--	1.72943	0	0	1	C550 C550	PRPF6	O94906 Pre-mRNA-processing factor 6 OS=Homo sapiens GN=PRPF6 PE=1 SV=1 :O94906-2 Isoform 2 of Pre-mRNA-processing factor 6 OS=Homo sapiens GN=PRPF6 :
HVC*NPAIFR	1.89735	--	--	0.923983	0	0	1.8973			1.89735	--	--	0.923983	0	0	1	C222 C213	ETNK1	Q9HBU6 Ethanolamine kinase 1 OS=Homo sapiens GN=ETNK1 PE=1 SV=1 :H0YH69 Ethanolamine kinase 1 (Fragment) OS=Homo sapiens GN=ETNK1 PE=1 SV=1 :
HVDFQC*VR	0.220809	--	--	-2.17913	0	0	0.2208			0.220809	--	--	-2.17913	0	0	1	C369 C203	KCTD20	Q7Z5Y7 BTB/POZ domain-containing protein KCTD20 OS=Homo sapiens GN=KCTD20 PE=1 SV=1 :Q7Z5Y7-2 Isoform 2 of BTB/POZ domain-containing protein KCTD20 OS=Homo sapiens GN=KCTD20 :
HVGPGVLSMANAGPNTNGSQFFIC*TIK	1.17383	--	--	0.231222	0	0	1.1738			1.17383	--	--	0.231222	0	0	1	C121 C157	PPIF	H0Y548 Peptidyl-prolyl cis-trans isomerase (Fragment) OS=Homo sapiens GN=PPIF PE=1 SV=1 :P30405 Peptidyl-prolyl cis-trans isomerase F, mitochondrial OS=Homo sapiens GN=PPIF PE=1 SV=1 :
HVKMPC*SEQNLYPVEDENGER	1.3651	--	--	0.449008	0	0			1.3651	1.3651	--	--	0.449008	0	0	1	C407 C515 C433	PARG	Q86W56-3 Isoform 3 of Poly(ADP-ribose) glycohydrolase OS=Homo sapiens GN=PARG :Q86W56 Poly(ADP-ribose) glycohydrolase OS=Homo sapiens GN=PARG PE=1 SV=1 :Q86W56-2 Isoform 2 of Poly(ADP-ribose) glycohydrolase OS=Homo sapiens GN=PARG :
HVLVTLGEKM+TEEEVEMLVAGHEDSNGC*INYEELVR	1.01947	--	--	0.0278257	0	0		1.0195		1.01947	--	--	0.0278257	0	0	1	M121,C139 M120,C138 M165,C183	MYL6	G8JLA2 Myosin light polypeptide 6 OS=Homo sapiens GN=MYL6 PE=1 SV=1 :P60660-2 Isoform Smooth muscle of Myosin light polypeptide 6 OS=Homo sapiens GN=MYL6 :F8W180 Myosin light polypeptide 6 OS=Homo sapiens GN=MYL6 PE=1 SV=1 :
HVLVTLGEKMTEEEVEM+LVAGHEDSNGC*INYEELVR	1.05738	--	--	0.0804945	0	0	1.0574			1.05738	--	--	0.0804945	0	0	1	M128,C139 M127,C138	MYL6	G8JLA2 Myosin light polypeptide 6 OS=Homo sapiens GN=MYL6 PE=1 SV=1 :P60660-2 Isoform Smooth muscle of Myosin light polypeptide 6 OS=Homo sapiens GN=MYL6 :
HVNTNPLC*DLTPIFK	4.67984	--	--	2.22646	0	0		4.6798		4.67984	--	--	2.22646	0	0	1	C181 C153	NUP50	Q9UKX7 Nuclear pore complex protein Nup50 OS=Homo sapiens GN=NUP50 PE=1 SV=2 :Q9UKX7-2 Isoform 2 of Nuclear pore complex protein Nup50 OS=Homo sapiens GN=NUP50 :
HVPGASFFDIEEC*RDTASPYEMMLPSEAGFAEYVGR	0.797748	--	--	-0.325996	0	0		0.7977		0.797748	--	--	-0.325996	0	0	1	C64 C64	TST	Q16762 Thiosulfate sulfurtransferase OS=Homo sapiens GN=TST PE=1 SV=4 :B1AH48 Thiosulfate sulfurtransferase (Fragment) OS=Homo sapiens GN=TST PE=1 SV=1 :
HVRLQESGGLC*LQAGLQCGSDAGR	0.848272	--	--	-0.237401	0	0	0.8483			0.848272	--	--	-0.237401	0	0	1	C45	PTPN7	C9JAW7 Tyrosine-protein phosphatase non-receptor type 7 (Fragment) OS=Homo sapiens GN=PTPN7 PE=4 SV=1 :
HVSMDQGTLAGILIGLAQLNC*SELK	0.777564	--	--	-0.362967	0	0	0.7776			0.777564	--	--	-0.362967	0	0	1	C1847	ATG2B	Q96BY7 Autophagy-related protein 2 homolog B OS=Homo sapiens GN=ATG2B PE=1 SV=5 :
HVTSC*TK	1.19026	--	--	0.251271	0	0	1.1903			1.19026	--	--	0.251271	0	0	1	C450	ZBTB43	O43298 Zinc finger and BTB domain-containing protein 43 OS=Homo sapiens GN=ZBTB43 PE=1 SV=1 :
HWAVKMVTC*FIIGLLFPVFSVCYLIAPK	0.685925	--	--	-0.543876	0	0			0.6859	0.685925	--	--	-0.543876	0	0	1	C333 C333 C333 C333 C333 C333 C160	TRPC4	Q9UBN4-3 Isoform Delta of Short transient receptor potential channel 4 OS=Homo sapiens GN=TRPC4 :Q9UBN4-5 Isoform Epsilon of Short transient receptor potential channel 4 OS=Homo sapiens GN=TRPC4 :Q9UBN4 Short transient receptor potential channel 4 OS=Homo sapiens GN=TRPC4 PE=1 SV=1 :Q9UBN4-4 Isoform Gamma of Short transient receptor potential channel 4 OS=Homo sapiens GN=TRPC4 :Q3MHB9 Short transient receptor potential channel 4 OS=Homo sapiens GN=TRPC4 PE=2 SV=1 :Q9UBN4-2 Isoform Beta of Short transient receptor potential channel 4 OS=Homo sapiens GN=TRPC4 :Q9UBN4-6 Isoform Zeta of Short transient receptor potential channel 4 OS=Homo sapiens GN=TRPC4 :
HYLGHTDC*VK	0.577788	--	--	-0.791388	0	0		0.5778		0.577788	--	--	-0.791388	0	0	1	C253 C311 C322	EML4	Q9HC35-2 Isoform 2 of Echinoderm microtubule-associated protein-like 4 OS=Homo sapiens GN=EML4 :Q9HC35 Echinoderm microtubule-associated protein-like 4 OS=Homo sapiens GN=EML4 PE=1 SV=3 :B5MBZ0 Echinoderm microtubule-associated protein-like 4 OS=Homo sapiens GN=EML4 PE=1 SV=3 :
HYSLVQWQEFAGQNPDC*LEHLAASSGTGSSDFEQLEQILEAIPQVK	0.876065	--	--	-0.190891	0	0	0.8761			0.876065	--	--	-0.190891	0	0	1	C95 C113 C113	GMPR2	Q9P2T1 GMP reductase 2 OS=Homo sapiens GN=GMPR2 PE=1 SV=1 :Q9P2T1-2 Isoform 2 of GMP reductase 2 OS=Homo sapiens GN=GMPR2 :H0YNJ6 GMP reductase OS=Homo sapiens GN=GMPR2 PE=1 SV=1 :
IAAILDDPM+EC*SRGER	1.01717	--	--	0.0245594	0	0			1.0172	1.01717	--	--	0.0245594	0	0	1	M35,C37	GRIK4	Q16099 Glutamate receptor ionotropic, kainate 4 OS=Homo sapiens GN=GRIK4 PE=2 SV=2 :
IAASQAISAMC*ENSGSKDFFNNQGIPQLIQLLK	1.59544	--	--	0.67395	0	0	1.6149, 0.8841			1.24953	0.503287	0.620217	0.321388	0.298184	0.207456	1	C344 C344 C81 C344 C344	ARMC3	Q5W041-5 Isoform 5 of Armadillo repeat-containing protein 3 OS=Homo sapiens GN=ARMC3 :Q5W041 Armadillo repeat-containing protein 3 OS=Homo sapiens GN=ARMC3 PE=2 SV=2 :B4DXS3 Armadillo repeat-containing protein 3 OS=Homo sapiens GN=ARMC3 PE=1 SV=1 :Q5W041-4 Isoform 4 of Armadillo repeat-containing protein 3 OS=Homo sapiens GN=ARMC3 :Q5W041-3 Isoform 3 of Armadillo repeat-containing protein 3 OS=Homo sapiens GN=ARMC3 :
IACANVLSDLYAMGVTEC*DNMLMLLGVSNK	1.02025	--	--	0.0289232	0	0			1.0203	1.02025	--	--	0.0289232	0	0	1	C119	SEPHS1	P49903 Selenide, water dikinase 1 OS=Homo sapiens GN=SEPHS1 PE=1 SV=2 :
IAC*DEEFSDSEDEGEGGRR	1.32366	--	--	0.404537	0	0	1.3237			1.32366	--	--	0.404537	0	0	1	C387 C417	HDAC2	Q92769-3 Isoform 2 of Histone deacetylase 2 OS=Homo sapiens GN=HDAC2 :Q92769 Histone deacetylase 2 OS=Homo sapiens GN=HDAC2 PE=1 SV=2 :
IADGFNGIFSDHC*YSVC*SMR	1.92166	--	--	0.942351	0	0			1.9217	1.92166	--	--	0.942351	0	0	1	C39,C43 C39,C43 C39,C43 C39,C43 C39,C43	ZNF639	C9J3R1 Zinc finger protein 639 (Fragment) OS=Homo sapiens GN=ZNF639 PE=1 SV=1 :C9IZP0 Zinc finger protein 639 (Fragment) OS=Homo sapiens GN=ZNF639 PE=1 SV=1 :J3KR68 Zinc finger protein 639 (Fragment) OS=Homo sapiens GN=ZNF639 PE=1 SV=1 :J3KR59 Zinc finger protein 639 (Fragment) OS=Homo sapiens GN=ZNF639 PE=1 SV=1 :Q9UID6 Zinc finger protein 639 OS=Homo sapiens GN=ZNF639 PE=1 SV=1 :
IADISQVYTQNAEMRPLGCC*MILIGIDEEQGPQVYK	1.47937	--	--	0.564986	0	0			1.4794	1.47937	--	--	0.564986	0	0	1	C118 C137 C137	PSMA6	P60900-2 Isoform 2 of Proteasome subunit alpha type-6 OS=Homo sapiens GN=PSMA6 :P60900 Proteasome subunit alpha type-6 OS=Homo sapiens GN=PSMA6 PE=1 SV=1 :G3V295 Proteasome subunit alpha type OS=Homo sapiens GN=PSMA6 PE=1 SV=1 :
IADSC*ALTSGK	0.559273	--	--	-0.838376	0	0			0.5593	0.559273	--	--	-0.838376	0	0	1	C499 C499	FOXJ2	Q9P0K8-2 Isoform FOXJ2.S of Forkhead box protein J2 OS=Homo sapiens GN=FOXJ2 :Q9P0K8 Forkhead box protein J2 OS=Homo sapiens GN=FOXJ2 PE=1 SV=1 :
IADSIGC*STNNILFLTDVTREASAAEEADVHVAVVVR	0.552135	--	--	-0.856907	0	0	0.5521			0.552135	--	--	-0.856907	0	0	1	C56 C114 C202 C114	ENOPH1	Q9UHY7-2 Isoform 2 of Enolase-phosphatase E1 OS=Homo sapiens GN=ENOPH1 :A0A0C4DGY8 Enolase-phosphatase E1 OS=Homo sapiens GN=ENOPH1 PE=1 SV=1 :Q9UHY7 Enolase-phosphatase E1 OS=Homo sapiens GN=ENOPH1 PE=1 SV=1 :D6RA00 Enolase-phosphatase E1 OS=Homo sapiens GN=ENOPH1 PE=1 SV=1 :
IADTSNMLLFIPGC*K	1.25456	--	--	0.327187	0	0	1.2546			1.25456	--	--	0.327187	0	0	1	C98	DSCC1	Q9BVC3 Sister chromatid cohesion protein DCC1 OS=Homo sapiens GN=DSCC1 PE=1 SV=2 :
IAEATFIM+ASYMNHC*TTTVNPPTNPPGACQLWELDGR	0.954797	--	--	-0.0667343	0	0		0.9548		0.954797	--	--	-0.0667343	0	0	1	M36,C43 M1319,C1326	PLEKHH1	H0YMQ6 Pleckstrin homology domain-containing family H member 1 (Fragment) OS=Homo sapiens GN=PLEKHH1 PE=4 SV=1 :Q9ULM0 Pleckstrin homology domain-containing family H member 1 OS=Homo sapiens GN=PLEKHH1 PE=2 SV=2 :
IAEATFIM+ASYMNHCTTTVNPPTNPPGAC*QLWELDGR	1.14605	--	--	0.196665	0	0	1.146			1.14605	--	--	0.196665	0	0	1	M1319,C1340	PLEKHH1	Q9ULM0 Pleckstrin homology domain-containing family H member 1 OS=Homo sapiens GN=PLEKHH1 PE=2 SV=2 :
IAEDLGGPYVWGQYDLLVLPPSFPYGGMENPC*LTFVTPTLLAGDK	1.06763	--	--	0.0944083	0	0	1.0864, 1.0364			1.06137	0.342516	0.44054	0.0859336	0.46532	0.356015	1	C275 C251 C251 C275	LTA4H	P09960-2 Isoform 2 of Leukotriene A-4 hydrolase OS=Homo sapiens GN=LTA4H :P09960-4 Isoform 4 of Leukotriene A-4 hydrolase OS=Homo sapiens GN=LTA4H :P09960-3 Isoform 3 of Leukotriene A-4 hydrolase OS=Homo sapiens GN=LTA4H :P09960 Leukotriene A-4 hydrolase OS=Homo sapiens GN=LTA4H PE=1 SV=2 :
IAEGFSDTALIMVDNTKFTMDC*VAPTIHVYEHHENR	1.48447	--	--	0.569944	0	0	1.4845			1.48447	--	--	0.569944	0	0	1	C26 C136	EMC8	M0R1B0 ER membrane protein complex subunit 8 (Fragment) OS=Homo sapiens GN=EMC8 PE=1 SV=1 :O43402 ER membrane protein complex subunit 8 OS=Homo sapiens GN=EMC8 PE=1 SV=1 :
IAELEEELVC*VQK	1.16726	--	--	0.223126	0	0		1.1673		1.16726	--	--	0.223126	0	0	1	C2630 C2664 C2589 C2669	GOLGB1	Q14789-3 Isoform 3 of Golgin subfamily B member 1 OS=Homo sapiens GN=GOLGB1 :Q14789 Golgin subfamily B member 1 OS=Homo sapiens GN=GOLGB1 PE=1 SV=2 :Q14789-4 Isoform 4 of Golgin subfamily B member 1 OS=Homo sapiens GN=GOLGB1 :Q14789-2 Isoform 2 of Golgin subfamily B member 1 OS=Homo sapiens GN=GOLGB1 :
IAELLC*KNDVTDGR	1.03052	--	--	0.0433664	0	0		1.0305		1.03052	--	--	0.0433664	0	0	1	C105	RANBP2	P49792 E3 SUMO-protein ligase RanBP2 OS=Homo sapiens GN=RANBP2 PE=1 SV=2 :
IAFLM+QLQDIQYLTENIWASQSVLSAC*DNLSDLVMVRWNK	1.03814	--	--	0.0540007	0	0		1.0381		1.03814	--	--	0.0540007	0	0	1	M668,C690	IQUB	Q8NA54 IQ and ubiquitin-like domain-containing protein OS=Homo sapiens GN=IQUB PE=1 SV=2 :
IAFPSANEVFYNPVQEFNRDLTC*AVITEFAR	1.1786	--	--	0.237071	0	0		1.7258, 1.1122		1.41902	0.0766416	0.13305	0.504898	1.11554	0.875986	1	C86 C86	TRMT1	Q9NXH9-2 Isoform 2 of tRNA (guanine(26)-N(2))-dimethyltransferase OS=Homo sapiens GN=TRMT1 :Q9NXH9 tRNA (guanine(26)-N(2))-dimethyltransferase OS=Homo sapiens GN=TRMT1 PE=1 SV=1 :
IAFWCQENC*VALLC*DGTPVVYIFQLDARR	0.547258	--	--	-0.869708	0	0		0.5473		0.547258	--	--	-0.869708	0	0	1	C257,C262 C256,C261	WDR4	P57081 tRNA (guanine-N(7)-)-methyltransferase non-catalytic subunit WDR4 OS=Homo sapiens GN=WDR4 PE=1 SV=2 :P57081-2 Isoform 2 of tRNA (guanine-N(7)-)-methyltransferase non-catalytic subunit WDR4 OS=Homo sapiens GN=WDR4 :
IAGAPEPLTVTAPSLTIAENMADLIDGYC*R	2.51219	--	--	1.32895	0	0		2.5122		2.51219	--	--	1.32895	0	0	1	C161 C348 C167 C348 C392 C167 C359 C167 C348	PTK2	H0YB99 Focal adhesion kinase 1 (Fragment) OS=Homo sapiens GN=PTK2 PE=1 SV=1 :Q05397 Focal adhesion kinase 1 OS=Homo sapiens GN=PTK2 PE=1 SV=2 :Q05397-3 Isoform 3 of Focal adhesion kinase 1 OS=Homo sapiens GN=PTK2 :Q05397-7 Isoform 7 of Focal adhesion kinase 1 OS=Homo sapiens GN=PTK2 :E7ESA6 Focal adhesion kinase 1 OS=Homo sapiens GN=PTK2 PE=1 SV=1 :Q05397-2 Isoform 2 of Focal adhesion kinase 1 OS=Homo sapiens GN=PTK2 :H0YBP1 Focal adhesion kinase 1 (Fragment) OS=Homo sapiens GN=PTK2 PE=1 SV=1 :Q05397-4 Isoform 4 of Focal adhesion kinase 1 OS=Homo sapiens GN=PTK2 :Q05397-5 Isoform 5 of Focal adhesion kinase 1 OS=Homo sapiens GN=PTK2 :
IALESEGRPEEQMESDNC*SGGDDDWTHLSSK	1.20871	--	--	0.273464	0	0	1.2087			1.20871	--	--	0.273464	0	0	1	C247 C331	SQSTM1	Q13501-2 Isoform 2 of Sequestosome-1 OS=Homo sapiens GN=SQSTM1 :Q13501 Sequestosome-1 OS=Homo sapiens GN=SQSTM1 PE=1 SV=1 :
IALEYIVPCLHEAM+VAC*YPGNGTGYVR	2.23118	--	--	1.15781	0	0		2.2312		2.23118	--	--	1.15781	0	0	1	M27,C30	EGLN3	F8W1G2 Egl nine homolog 3 OS=Homo sapiens GN=EGLN3 PE=4 SV=1 :
IALFLLLFLWLLGIIWAFKNNTQFC*TCISMEFLYR	0.433841	--	--	-1.20476	0	0			0.4338	0.433841	--	--	-1.20476	0	0	1	C254	XKR9	Q5GH70 XK-related protein 9 OS=Homo sapiens GN=XKR9 PE=2 SV=1 :
IALKNGSLTFWDVTIEFALEEWQC*LDM+AQQNLYR	2.0846	--	--	1.05977	0	0	2.0846			2.0846	--	--	1.05977	0	0	1	C41,M44	ZNF99	A0A0A0MS76 Zinc finger protein 99 OS=Homo sapiens GN=ZNF99 PE=4 SV=1 :
IALSRANSSSFSSGESCSFESSLSSHC*TNAGVSVLEVPR	0.813229	--	--	-0.298267	0	0	0.8132			0.813229	--	--	-0.298267	0	0	1	C450	SIPA1L2	Q9P2F8 Signal-induced proliferation-associated 1-like protein 2 OS=Homo sapiens GN=SIPA1L2 PE=1 SV=2 :
IAMKM+ELLGC*QFIPK	2.00291	--	--	1.0021	0	0		2.0029		2.00291	--	--	1.0021	0	0	1	M444,C449 M444,C449	DCBLD2	Q96PD2 Discoidin, CUB and LCCL domain-containing protein 2 OS=Homo sapiens GN=DCBLD2 PE=1 SV=1 :Q96PD2-2 Isoform 2 of Discoidin, CUB and LCCL domain-containing protein 2 OS=Homo sapiens GN=DCBLD2 :
IAPAFSSMSNKYPQAVFLEVDVHQC*QGTAATNNISATPTFLFFR	0.0581981	--	--	-4.10288	0	0			0.0582	0.0581981	--	--	-4.10288	0	0	1	C60 C64	TXNL1	K7ER96 Thioredoxin-like protein 1 (Fragment) OS=Homo sapiens GN=TXNL1 PE=1 SV=1 :O43396 Thioredoxin-like protein 1 OS=Homo sapiens GN=TXNL1 PE=1 SV=3 :
IAPAFSSM+SNKYPQAVFLEVDVHQC*QGTAATNNISATPTFLFFR	0.196775	--	--	-2.34538	0	0	0.1176, 0.4784			0.298005	0.395164	0.500662	-1.74659	0.403222	0.300455	1	M43,C60 M47,C64	TXNL1	K7ER96 Thioredoxin-like protein 1 (Fragment) OS=Homo sapiens GN=TXNL1 PE=1 SV=1 :O43396 Thioredoxin-like protein 1 OS=Homo sapiens GN=TXNL1 PE=1 SV=3 :
IAPGAVVC*VESEIR	0.999335	--	--	-0.000960023	0	0			0.9993	0.999335	--	--	-0.000960023	0	0	1	C18 C18	DCTN6	E5RK00 Dynactin subunit 6 OS=Homo sapiens GN=DCTN6 PE=1 SV=1 :O00399 Dynactin subunit 6 OS=Homo sapiens GN=DCTN6 PE=1 SV=1 :
IAPPASDFLAHIQKNPVLDC*SIAGCLR	0.921465	--	--	-0.117999	0	0	0.9215			0.921465	--	--	-0.117999	0	0	1	C1022 C1022	ITGAX	H3BN02 Integrin alpha-X OS=Homo sapiens GN=ITGAX PE=1 SV=1 :P20702 Integrin alpha-X OS=Homo sapiens GN=ITGAX PE=1 SV=3 :
IAQLIESC*GK	2.10051	--	--	1.07074	0	0		2.1005		2.10051	--	--	1.07074	0	0	1	C676	ZNF518B	Q9C0D4 Zinc finger protein 518B OS=Homo sapiens GN=ZNF518B PE=2 SV=2 :
IARHVVQEEEDVQTAMACLASC*PLLK	1.88853	--	--	0.917262	0	0	1.8885			1.88853	--	--	0.917262	0	0	1	C780	VPS18	Q9P253 Vacuolar protein sorting-associated protein 18 homolog OS=Homo sapiens GN=VPS18 PE=1 SV=2 :
IASHPILC*R	0.355026	--	--	-1.494	0	0		0.355		0.355026	--	--	-1.494	0	0	1	C172 C27	SNX4	O95219 Sorting nexin-4 OS=Homo sapiens GN=SNX4 PE=1 SV=1 :O95219-2 Isoform 2 of Sorting nexin-4 OS=Homo sapiens GN=SNX4 :
IASLHNYSVNSNQDLIAIGLC*NVVSSFFR	0.895949	--	--	-0.158511	0	0			0.8959	0.895949	--	--	-0.158511	0	0	1	C294 C399 C399	SLC26A8	Q96RN1-2 Isoform 2 of Testis anion transporter 1 OS=Homo sapiens GN=SLC26A8 :Q96RN1 Testis anion transporter 1 OS=Homo sapiens GN=SLC26A8 PE=1 SV=1 :Q96RN1-4 Isoform 4 of Testis anion transporter 1 OS=Homo sapiens GN=SLC26A8 :
IASVENVDADTPSAC*VVER	0.368879	--	--	-1.43878	0	0		0.3689		0.368879	--	--	-1.43878	0	0	1	C275 C274	ZSCAN5A	Q9BUG6 Zinc finger and SCAN domain-containing protein 5A OS=Homo sapiens GN=ZSCAN5A PE=2 SV=1 :A0A0C4DGQ1 Zinc finger and SCAN domain-containing protein 5A OS=Homo sapiens GN=ZSCAN5A PE=1 SV=1 :
IATC*SDDNTLK	0.44856	--	--	-1.15663	0	0	0.4486			0.44856	--	--	-1.15663	0	0	1	C379 C337	DTL	Q9NZJ0 Denticleless protein homolog OS=Homo sapiens GN=DTL PE=1 SV=3 :F5GZ90 Denticleless protein homolog OS=Homo sapiens GN=DTL PE=1 SV=1 :
IATLDM+SSDQIAANLQAVINEVC*R	0.302974	--	--	-1.72273	0	0			0.303	0.302974	--	--	-1.72273	0	0	1	M262,C279	MRPL1	Q9BYD6 39S ribosomal protein L1, mitochondrial OS=Homo sapiens GN=MRPL1 PE=1 SV=2 :
IATPFQVYSWTAPQAEHAMDC*VRAEDAYTSR	1.10859	--	--	0.148732	0	0	1.1086			1.10859	--	--	0.148732	0	0	1	C371 C333 C274	CLUH	I3L2B0 Clustered mitochondria protein homolog (Fragment) OS=Homo sapiens GN=CLUH PE=1 SV=2 :O75153 Clustered mitochondria protein homolog OS=Homo sapiens GN=CLUH PE=1 SV=2 :K7EIG1 Clustered mitochondria protein homolog (Fragment) OS=Homo sapiens GN=CLUH PE=1 SV=2 :
IATVSVLLPLALC*LIQDAASKNEDQEMC*HEFQAFMK	0.192649	--	--	-2.37595	0	0			0.1600, 0.2827	0.221375	0.30907	0.401789	-2.17544	0.509944	0.396002	1	C15,C30 C15,C30 C15,C30 C15,C30	SPINK5	Q9NQ38-3 Isoform long of Serine protease inhibitor Kazal-type 5 OS=Homo sapiens GN=SPINK5 :Q9NQ38-2 Isoform short of Serine protease inhibitor Kazal-type 5 OS=Homo sapiens GN=SPINK5 :Q9NQ38 Serine protease inhibitor Kazal-type 5 OS=Homo sapiens GN=SPINK5 PE=1 SV=2 :E5RFU9 Serine protease inhibitor Kazal-type 5 OS=Homo sapiens GN=SPINK5 PE=1 SV=1 :
IAVTKC*GNVM+LR	0.862915	--	--	-0.212709	0	0		0.8629		0.862915	--	--	-0.212709	0	0	1	C883,M887 C852,M856	USP33	Q8TEY7 Ubiquitin carboxyl-terminal hydrolase 33 OS=Homo sapiens GN=USP33 PE=1 SV=2 :Q8TEY7-2 Isoform 2 of Ubiquitin carboxyl-terminal hydrolase 33 OS=Homo sapiens GN=USP33 :
ICALDDNVC*MAFAGLTADAR	1.03499	--	--	0.0496146	0	0			1.035	1.03499	--	--	0.0496146	0	0	1	C70 C70	PSMA7	O14818-4 Isoform 3 of Proteasome subunit alpha type-7 OS=Homo sapiens GN=PSMA7 :O14818 Proteasome subunit alpha type-7 OS=Homo sapiens GN=PSMA7 PE=1 SV=1 :
IC*ANKYM+VK	1.78814	--	--	0.838458	0	0			1.7881	1.78814	--	--	0.838458	0	0	1	C71,M76 C71,M76	RPL10
IC*AVGITK	0.757521	--	--	-0.400643	0	0		0.7649, 0.7463		0.755636	0.104539	0.17207	-0.404237	0.980722	0.764296	1	C842 C842	CSE1L	P55060 Exportin-2 OS=Homo sapiens GN=CSE1L PE=1 SV=3 :P55060 Exportin-2 OS=Homo sapiens GN=CSE1L PE=1 SV=3 :
IC*DEC*NYGSYQGR	0.631477	--	--	-0.663198	0	0	0.6315			0.631477	--	--	-0.663198	0	0	1	C46,C49	PHF5A	Q7RTV0 PHD finger-like domain-containing protein 5A OS=Homo sapiens GN=PHF5A PE=1 SV=1 :
IC*DEITGR	0.149917	--	--	-2.73777	0	0	0.1499			0.149917	--	--	-2.73777	0	0	1	C104	GPD1L	Q8N335 Glycerol-3-phosphate dehydrogenase 1-like protein OS=Homo sapiens GN=GPD1L PE=1 SV=1 :
IC*DVNHR	1.06223	--	--	0.0870991	0	0	1.0622			1.06223	--	--	0.0870991	0	0	1	C1454 C1488 C1436	BCOR	Q6W2J9-2 Isoform 2 of BCL-6 corepressor OS=Homo sapiens GN=BCOR :Q6W2J9 BCL-6 corepressor OS=Homo sapiens GN=BCOR PE=1 SV=1 :Q6W2J9-4 Isoform 4 of BCL-6 corepressor OS=Homo sapiens GN=BCOR :
IC*ELLPEAAINDVYLAPLLQC*LIEGLSAEPR	0.0550213	--	--	-4.18387	0	0	0.055			0.0550213	--	--	-4.18387	0	0	1	C436,C455	KPNB1	Q14974 Importin subunit beta-1 OS=Homo sapiens GN=KPNB1 PE=1 SV=2 :
IC*EMVDESPETFGQSKT	0.961142	--	--	-0.0571787	0	0			0.9611	0.961142	--	--	-0.0571787	0	0	1	C40	ZNF714	A0A087WX89 Zinc finger protein 714 OS=Homo sapiens GN=ZNF714 PE=4 SV=1 :
IC*EPIDGIDAVLIATWLGLDPTQFR	1.02464	--	--	0.0351234	0	0			1.0246	1.02464	--	--	0.0351234	0	0	1	C1230	POLA1	A6NMQ1 DNA polymerase OS=Homo sapiens GN=POLA1 PE=1 SV=1 :
IC*FLMAHDALNAPLHILR	2.08998	--	--	1.06349	0	0		2.09		2.08998	--	--	1.06349	0	0	1	C2466	ZZEF1	O43149 Zinc finger ZZ-type and EF-hand domain-containing protein 1 OS=Homo sapiens GN=ZZEF1 PE=1 SV=6 :
IC*FSSIMKC*DTGLR	1.77675	--	--	0.82924	0	0	1.7767			1.77675	--	--	0.82924	0	0	1	C275,C282	ACTRT3	Q9BYD9 Actin-related protein T3 OS=Homo sapiens GN=ACTRT3 PE=2 SV=1 :
ICHGGIDPAFAMM+VC*LTLLIALLSINGFAYFIR	0.435057	--	--	-1.20072	0	0			0.4351	0.435057	--	--	-1.20072	0	0	1	M471,C473	GUCY2F	P51841 Retinal guanylyl cyclase 2 OS=Homo sapiens GN=GUCY2F PE=2 SV=2 :
ICKAYSVYDEDIGYC*QGQSFLAAVLLLHMPEEQAFCVLVK	0.334714	--	--	-1.579	0	0	0.3347			0.334714	--	--	-1.579	0	0	1	C605 C49 C620 C632	RABGAP1L	Q5R372-4 Isoform 4 of Rab GTPase-activating protein 1-like OS=Homo sapiens GN=RABGAP1L :A0A0U1RQX4 Rab GTPase-activating protein 1-like (Fragment) OS=Homo sapiens GN=RABGAP1L PE=1 SV=1 :Q5R372 Rab GTPase-activating protein 1-like OS=Homo sapiens GN=RABGAP1L PE=1 SV=1 :Q5R372-3 Isoform 3 of Rab GTPase-activating protein 1-like OS=Homo sapiens GN=RABGAP1L :
IC*LAQNSPSTFHYVLVNSLHR	1.37359	--	--	0.457956	0	0	1.3736			1.37359	--	--	0.457956	0	0	1	C397 C397 C397 C397 C431 C397 C397 C63	NF1	P21359-3 Isoform 3 of Neurofibromin OS=Homo sapiens GN=NF1 :P21359-4 Isoform 4 of Neurofibromin OS=Homo sapiens GN=NF1 :P21359-6 Isoform 6 of Neurofibromin OS=Homo sapiens GN=NF1 :P21359-5 Isoform 5 of Neurofibromin OS=Homo sapiens GN=NF1 :J3KSB5 Neurofibromin (Fragment) OS=Homo sapiens GN=NF1 PE=1 SV=1 :P21359 Neurofibromin OS=Homo sapiens GN=NF1 PE=1 SV=2 :P21359-2 Isoform 1 of Neurofibromin OS=Homo sapiens GN=NF1 :H0Y465 Neurofibromin (Fragment) OS=Homo sapiens GN=NF1 PE=1 SV=1 :
IC*LDNDER	2.04286	--	--	1.03059	0	0	2.0429			2.04286	--	--	1.03059	0	0	1	C707 C800	CENPC	H0Y8J2 Centromere protein C (Fragment) OS=Homo sapiens GN=CENPC PE=1 SV=1 :Q03188 Centromere protein C OS=Homo sapiens GN=CENPC PE=1 SV=2 :
IC*M+LTFEHEMEK	1.41235	--	--	0.4981	0	0		1.4124		1.41235	--	--	0.4981	0	0	1	C216,M217 C214,M215	MKRN2	Q9H000 Probable E3 ubiquitin-protein ligase makorin-2 OS=Homo sapiens GN=MKRN2 PE=1 SV=2 :C9J494 Probable E3 ubiquitin-protein ligase makorin-2 OS=Homo sapiens GN=MKRN2 PE=1 SV=1 :
IC*NAVSPDKDVDGFHVINVGR	0.94915	--	--	-0.0752916	0	0	0.9492			0.94915	--	--	-0.0752916	0	0	1	C43 C145	MTHFD2	P13995-2 Isoform 2 of Bifunctional methylenetetrahydrofolate dehydrogenase/cyclohydrolase, mitochondrial OS=Homo sapiens GN=MTHFD2 :P13995 Bifunctional methylenetetrahydrofolate dehydrogenase/cyclohydrolase, mitochondrial OS=Homo sapiens GN=MTHFD2 PE=1 SV=2 :
IC*NHPGLVEPR	0.0962686	--	--	-3.37679	0	0			0.0963	0.0962686	--	--	-3.37679	0	0	1	C1331 C1332 C1295 C1332 C1368	EP400	Q96L91-5 Isoform 5 of E1A-binding protein p400 OS=Homo sapiens GN=EP400 :Q96L91-4 Isoform 4 of E1A-binding protein p400 OS=Homo sapiens GN=EP400 :Q96L91-3 Isoform 3 of E1A-binding protein p400 OS=Homo sapiens GN=EP400 :Q96L91-2 Isoform 2 of E1A-binding protein p400 OS=Homo sapiens GN=EP400 :Q96L91 E1A-binding protein p400 OS=Homo sapiens GN=EP400 PE=1 SV=4 :
IC*NICHSLLIQGQSC*ETCGIRMHLPCVAK	1.50147	--	--	0.586379	0	0		1.5015		1.50147	--	--	0.586379	0	0	1	C191,C204	NSMCE1	Q8WV22 Non-structural maintenance of chromosomes element 1 homolog OS=Homo sapiens GN=NSMCE1 PE=1 SV=5 :
IC*NLTEEESSK	0.780394	--	--	-0.357725	0	0	0.7804			0.780394	--	--	-0.357725	0	0	1	C132	USP34	Q70CQ2 Ubiquitin carboxyl-terminal hydrolase 34 OS=Homo sapiens GN=USP34 PE=1 SV=2 :
IC*PLMISR	1.55367	--	--	0.635677	0	0	1.5537			1.55367	--	--	0.635677	0	0	1	C55 C55	RNF8	O76064-3 Isoform 3 of E3 ubiquitin-protein ligase RNF8 OS=Homo sapiens GN=RNF8 :O76064 E3 ubiquitin-protein ligase RNF8 OS=Homo sapiens GN=RNF8 PE=1 SV=1 :
IC*PNAPDP	1.95552	--	--	0.967551	0	0			1.9555	1.95552	--	--	0.967551	0	0	1	C211	BCL7C	Q8WUZ0 B-cell CLL/lymphoma 7 protein family member C OS=Homo sapiens GN=BCL7C PE=1 SV=3 :
IC*QELTAAARPFR	0.883572	--	--	-0.17858	0	0			0.5367, 0.9811	0.758885	0.408185	0.515365	-0.398047	0.389143	0.287885	1	C185	TARS2	Q9BW92 Threonine--tRNA ligase, mitochondrial OS=Homo sapiens GN=TARS2 PE=1 SV=1 :
IC*QIVSTR	9.1641	--	--	3.19599	0	0		9.1641		9.1641	--	--	3.19599	0	0	1	C375 C347	HK2	P52789 Hexokinase-2 OS=Homo sapiens GN=HK2 PE=1 SV=2 :E9PB90 Hexokinase-2 OS=Homo sapiens GN=HK2 PE=1 SV=1 :
ICRMVLATC*LGSFILVIFYFQSMLHPVM+R	3.88766	--	--	1.9589	0	0		3.8877		3.88766	--	--	1.9589	0	0	1	C22,M41 C22,M41	CHST11	F8VXK7 Carbohydrate sulfotransferase 11 OS=Homo sapiens GN=CHST11 PE=1 SV=1 :Q9NPF2 Carbohydrate sulfotransferase 11 OS=Homo sapiens GN=CHST11 PE=1 SV=1 :
IC*SFEEAK	1.63681	--	--	0.710886	0	0	1.6368			1.63681	--	--	0.710886	0	0	1	C478 C477 C468	PPP3CB	P16298-4 Isoform 4 of Serine/threonine-protein phosphatase 2B catalytic subunit beta isoform OS=Homo sapiens GN=PPP3CB :P16298 Serine/threonine-protein phosphatase 2B catalytic subunit beta isoform OS=Homo sapiens GN=PPP3CB PE=1 SV=2 :P16298-3 Isoform 3 of Serine/threonine-protein phosphatase 2B catalytic subunit beta isoform OS=Homo sapiens GN=PPP3CB :
IC*SIYTQSGENSLVQEGSEASPIGK	1.77527	--	--	0.82804	0	0	1.7753			1.77527	--	--	0.82804	0	0	1	C487	LAS1L	Q9Y4W2-2 Isoform 2 of Ribosomal biogenesis protein LAS1L OS=Homo sapiens GN=LAS1L :
IC*SLHSLPPQS	1.30501	--	--	0.384066	0	0			1.305	1.30501	--	--	0.384066	0	0	1	C59	MT	P03928 ATP synthase protein 8 OS=Homo sapiens GN=MT-ATP8 PE=1 SV=1 :
ICSYCNNILGKGAAM+IIESLGLC*YHLHCFK	0.680139	--	--	-0.556098	0	0	0.6801			0.680139	--	--	-0.556098	0	0	1	M1612,C1620 M1293,C1301 M1219,C1227 M1627,C1635 M1575,C1583	LMO7	J3KP06 LIM domain only protein 7 OS=Homo sapiens GN=LMO7 PE=1 SV=2 :Q8WWI1-3 Isoform 3 of LIM domain only protein 7 OS=Homo sapiens GN=LMO7 :E9PMS6 LIM domain only protein 7 OS=Homo sapiens GN=LMO7 PE=1 SV=1 :Q8WWI1 LIM domain only protein 7 OS=Homo sapiens GN=LMO7 PE=1 SV=3 :F8WD26 LIM domain only protein 7 OS=Homo sapiens GN=LMO7 PE=1 SV=2 :
IDC*FLPHLRDELFK	0.707007	--	--	-0.500203	0	0		0.707		0.707007	--	--	-0.500203	0	0	1	C1703 C1707 C1704	GBF1	Q92538-3 Isoform 3 of Golgi-specific brefeldin A-resistance guanine nucleotide exchange factor 1 OS=Homo sapiens GN=GBF1 :Q92538 Golgi-specific brefeldin A-resistance guanine nucleotide exchange factor 1 OS=Homo sapiens GN=GBF1 PE=1 SV=2 :Q92538-2 Isoform 2 of Golgi-specific brefeldin A-resistance guanine nucleotide exchange factor 1 OS=Homo sapiens GN=GBF1 :
IDC*NLLEFK	1.14114	--	--	0.190472	0	0			1.1411	1.14114	--	--	0.190472	0	0	1	C301 C376	ATP6V1C1	E7EV59 V-type proton ATPase subunit C 1 OS=Homo sapiens GN=ATP6V1C1 PE=1 SV=1 :P21283 V-type proton ATPase subunit C 1 OS=Homo sapiens GN=ATP6V1C1 PE=1 SV=4 :
IDDIYGDQHLVCTC*PPM+EVYESPFSEQKR	0.946997	--	--	-0.0785675	0	0	0.947			0.946997	--	--	-0.0785675	0	0	1	C1002,M1005	GLDC	P23378 Glycine dehydrogenase (decarboxylating), mitochondrial OS=Homo sapiens GN=GLDC PE=1 SV=2 :
IDENAVITTVIGSNGLTSTQPLSC*DSGMDITQVR	2.41298	--	--	1.27081	0	0	2.413			2.41298	--	--	1.27081	0	0	1	C1353 C1360	TENM1	Q9UKZ4 Teneurin-1 OS=Homo sapiens GN=TENM1 PE=1 SV=2 :Q9UKZ4-2 Isoform 2 of Teneurin-1 OS=Homo sapiens GN=TENM1 :
IDEPSTPYHSMM+GDDEDAC*SDTEATEAMAPDILAR	0.48513	--	--	-1.04356	0	0			0.4851	0.48513	--	--	-1.04356	0	0	1	M79,C86	PPP1R2	P41236 Protein phosphatase inhibitor 2 OS=Homo sapiens GN=PPP1R2 PE=1 SV=2 :
IDGGPVILLQAGTPHNLTC*R	0.797991	--	--	-0.325556	0	0		0.798		0.797991	--	--	-0.325556	0	0	1	C43 C143 C143	KIRREL	B4DN67 Kin of IRRE-like protein 1 OS=Homo sapiens GN=KIRREL PE=1 SV=1 :Q96J84 Kin of IRRE-like protein 1 OS=Homo sapiens GN=KIRREL PE=1 SV=2 :Q96J84-2 Isoform 2 of Kin of IRRE-like protein 1 OS=Homo sapiens GN=KIRREL :
IDGMHCKSC*VLNIEENIGQLLGVQSIQVSLENK	0.910146	--	--	-0.13583	0	0			0.9101	0.910146	--	--	-0.13583	0	0	1	C271 C271 C271 C271 C271 C271 C271 C271	ATP7B	B7ZLR4 ATP7B protein OS=Homo sapiens GN=ATP7B PE=1 SV=1 :A0A0U1RQY8 Copper-transporting ATPase 2 OS=Homo sapiens GN=ATP7B PE=1 SV=1 :P35670-2 Isoform 2 of Copper-transporting ATPase 2 OS=Homo sapiens GN=ATP7B :F5H748 Copper-transporting ATPase 2 OS=Homo sapiens GN=ATP7B PE=1 SV=1 :P35670-4 Isoform 4 of Copper-transporting ATPase 2 OS=Homo sapiens GN=ATP7B :P35670 Copper-transporting ATPase 2 OS=Homo sapiens GN=ATP7B PE=1 SV=4 :F5H562 Copper-transporting ATPase 2 OS=Homo sapiens GN=ATP7B PE=1 SV=1 :E7ET55 Copper-transporting ATPase 2 OS=Homo sapiens GN=ATP7B PE=1 SV=2 :
IDIKSAGDLGIAVC*NVPAASVEETADSTLC*HILNLYR	1.11356	--	--	0.155186	0	0		1.1136		1.11356	--	--	0.155186	0	0	1	C107,C123 C118,C134	CTBP1	Q13363-2 Isoform 2 of C-terminal-binding protein 1 OS=Homo sapiens GN=CTBP1 :Q13363 C-terminal-binding protein 1 OS=Homo sapiens GN=CTBP1 PE=1 SV=2 :
IDILINC*AAGNFLCPAGALSFNAFK	0.264062	--	--	-1.92105	0	0		0.2641		0.264062	--	--	-1.92105	0	0	1	C46 C122 C113 C65 C101	DECR2	H7C078 Peroxisomal 2,4-dienoyl-CoA reductase (Fragment) OS=Homo sapiens GN=DECR2 PE=1 SV=1 :A0A0J9YY83 Peroxisomal 2,4-dienoyl-CoA reductase (Fragment) OS=Homo sapiens GN=DECR2 PE=1 SV=1 :Q9NUI1 Peroxisomal 2,4-dienoyl-CoA reductase OS=Homo sapiens GN=DECR2 PE=1 SV=1 :Q9NUI1-3 Isoform 3 of Peroxisomal 2,4-dienoyl-CoA reductase OS=Homo sapiens GN=DECR2 :Q4VXZ8 Peroxisomal 2,4-dienoyl-CoA reductase OS=Homo sapiens GN=DECR2 PE=1 SV=1 :
IDILINC*AAGNFLC*PAGALSFNAFK	3.27125	--	--	1.70984	0	0		3.2712		3.27125	--	--	1.70984	0	0	1	C46,C53 C122,C129 C113,C120 C65,C72 C101,C108	DECR2	H7C078 Peroxisomal 2,4-dienoyl-CoA reductase (Fragment) OS=Homo sapiens GN=DECR2 PE=1 SV=1 :A0A0J9YY83 Peroxisomal 2,4-dienoyl-CoA reductase (Fragment) OS=Homo sapiens GN=DECR2 PE=1 SV=1 :Q9NUI1 Peroxisomal 2,4-dienoyl-CoA reductase OS=Homo sapiens GN=DECR2 PE=1 SV=1 :Q9NUI1-3 Isoform 3 of Peroxisomal 2,4-dienoyl-CoA reductase OS=Homo sapiens GN=DECR2 :Q4VXZ8 Peroxisomal 2,4-dienoyl-CoA reductase OS=Homo sapiens GN=DECR2 PE=1 SV=1 :
IDLESTIDMSC*AK	3.69257	--	--	1.88463	0	0			3.6926	3.69257	--	--	1.88463	0	0	1	C143 C141 C143 C88	OGFOD1	A0A0A0MTR2 Prolyl 3-hydroxylase OGFOD1 OS=Homo sapiens GN=OGFOD1 PE=1 SV=1 :H3BR79 Prolyl 3-hydroxylase OGFOD1 (Fragment) OS=Homo sapiens GN=OGFOD1 PE=1 SV=1 :Q8N543 Prolyl 3-hydroxylase OGFOD1 OS=Homo sapiens GN=OGFOD1 PE=1 SV=1 :H3BUA6 Prolyl 3-hydroxylase OGFOD1 (Fragment) OS=Homo sapiens GN=OGFOD1 PE=1 SV=1 :
IDLETHSLPVVVISNIC*QM+PNAWASILWYNMLTNNPK	1.9534	--	--	0.965989	0	0	2.0323, 1.1337			1.58299	0.492066	0.609015	0.662653	0.307977	0.215372	1	C468,M470 C468,M470 C370,M372 C468,M470	STAT3	P40763-3 Isoform 3 of Signal transducer and activator of transcription 3 OS=Homo sapiens GN=STAT3 :P40763 Signal transducer and activator of transcription 3 OS=Homo sapiens GN=STAT3 PE=1 SV=2 :G8JLH9 Signal transducer and activator of transcription OS=Homo sapiens GN=STAT3 PE=1 SV=1 :P40763-2 Isoform Del-701 of Signal transducer and activator of transcription 3 OS=Homo sapiens GN=STAT3 :
IDPLAPLDKVC*LLGCGISTGYGAAVNTAK	1.65009	--	--	0.722546	0	0		1.6501		1.65009	--	--	0.722546	0	0	1	C170	ADH5	P11766 Alcohol dehydrogenase class-3 OS=Homo sapiens GN=ADH5 PE=1 SV=4 :
IDSC*LQTRVAFR	1.41717	--	--	0.503015	0	0		1.4172		1.41717	--	--	0.503015	0	0	1	C97 C303 C97 C152 C303 C146 C303	RAPGEFL1	F5GYJ3 Rap guanine nucleotide exchange factor-like 1 (Fragment) OS=Homo sapiens GN=RAPGEFL1 PE=1 SV=1 :A0A087X280 Rap guanine nucleotide exchange factor-like 1 (Fragment) OS=Homo sapiens GN=RAPGEFL1 PE=1 SV=1 :Q9UHV5-2 Isoform 2 of Rap guanine nucleotide exchange factor-like 1 OS=Homo sapiens GN=RAPGEFL1 :Q9UHV5-3 Isoform 3 of Rap guanine nucleotide exchange factor-like 1 OS=Homo sapiens GN=RAPGEFL1 :Q9UHV5 Rap guanine nucleotide exchange factor-like 1 OS=Homo sapiens GN=RAPGEFL1 PE=1 SV=2 :F5H2D5 Rap guanine nucleotide exchange factor-like 1 OS=Homo sapiens GN=RAPGEFL1 PE=1 SV=1 :A0A087WVW6 Rap guanine nucleotide exchange factor-like 1 OS=Homo sapiens GN=RAPGEFL1 PE=1 SV=1 :
IDSKTPEC*R	0.762174	--	--	-0.391808	0	0	0.7622			0.762174	--	--	-0.391808	0	0	1	C56 C56	VTA1	A0A087WY55 Chromosome 6 open reading frame 55, isoform CRA_b OS=Homo sapiens GN=VTA1 PE=1 SV=1 :Q9NP79 Vacuolar protein sorting-associated protein VTA1 homolog OS=Homo sapiens GN=VTA1 PE=1 SV=1 :
IDSSNMNPQDFWKC*GCQIVAM+NFQTPGLMMDLNIGWFR	1.28469	--	--	0.361417	0	0		1.2847		1.28469	--	--	0.361417	0	0	1	C569,M576 C569,M576 C695,M702 C313,M320	PLCL2	Q9UPR0-2 Isoform 2 of Inactive phospholipase C-like protein 2 OS=Homo sapiens GN=PLCL2 :Q9UPR0-3 Isoform 3 of Inactive phospholipase C-like protein 2 OS=Homo sapiens GN=PLCL2 :Q9UPR0 Inactive phospholipase C-like protein 2 OS=Homo sapiens GN=PLCL2 PE=1 SV=2 :H7C276 Phosphoinositide phospholipase C (Fragment) OS=Homo sapiens GN=PLCL2 PE=1 SV=1 :
IDTEELEGELEC*HLVDKAEFDDK	0.418823	--	--	-1.25559	0	0			0.4188	0.418823	--	--	-1.25559	0	0	1	C1799 C1799	TDRD6	O60522 Tudor domain-containing protein 6 OS=Homo sapiens GN=TDRD6 PE=2 SV=2 :O60522-2 Isoform 2 of Tudor domain-containing protein 6 OS=Homo sapiens GN=TDRD6 :
IDVKADVDSIHPTEFC*HNCWSIM+HR	0.968666	--	--	-0.0459283	0	0		0.9687		0.968666	--	--	-0.0459283	0	0	1	C176,M183 C176,M183	RAG1	P15918-2 Isoform 2 of V(D)J recombination-activating protein 1 OS=Homo sapiens GN=RAG1 :P15918 V(D)J recombination-activating protein 1 OS=Homo sapiens GN=RAG1 PE=1 SV=2 :
IDVQESFC*MEEK	1.60787	--	--	0.68515	0	0		1.6079		1.60787	--	--	0.68515	0	0	1	C1304 C1304	POLR1A	B9ZVN9 DNA-directed RNA polymerase subunit OS=Homo sapiens GN=POLR1A PE=1 SV=1 :O95602 DNA-directed RNA polymerase I subunit RPA1 OS=Homo sapiens GN=POLR1A PE=1 SV=2 :
IEAAHC*LACDMLIPAQPQLLQRHLHSVDHNHNR	3.65295	--	--	1.86906	0	0	3.6529			3.65295	--	--	1.86906	0	0	1	C481	AKAP8	O43823 A-kinase anchor protein 8 OS=Homo sapiens GN=AKAP8 PE=1 SV=1 :
IEADATQSSHLEIMC*APVR	0.240621	--	--	-2.05516	0	0	0.2406			0.240621	--	--	-2.05516	0	0	1	C204	UHRF1BP1L	A0JNW5 UHRF1-binding protein 1-like OS=Homo sapiens GN=UHRF1BP1L PE=1 SV=2 :
IEAKNGDPNDC*SEFLR	0.579213	--	--	-0.787835	0	0			0.5792	0.579213	--	--	-0.787835	0	0	1	C56	TMEM254	A0A087WZM8 Transmembrane protein 254 OS=Homo sapiens GN=TMEM254 PE=1 SV=1 :
IEALGGC*VVWFGAWR	1.61078	--	--	0.687759	0	0	1.6108			1.61078	--	--	0.687759	0	0	1	C393 C384 C393	PPM1E	Q8WY54 Protein phosphatase 1E OS=Homo sapiens GN=PPM1E PE=1 SV=2 :Q8WY54-2 Isoform 2 of Protein phosphatase 1E OS=Homo sapiens GN=PPM1E :Q8WY54-3 Isoform 3 of Protein phosphatase 1E OS=Homo sapiens GN=PPM1E :
IEAYMEDDRICSPPFMELTSLC*GDDTMR	0.190815	--	--	-2.38975	0	0	0.1908			0.190815	--	--	-2.38975	0	0	1	C137	ITPK1	Q13572 Inositol-tetrakisphosphate 1-kinase OS=Homo sapiens GN=ITPK1 PE=1 SV=2 :
IEDAGPYHAYVC*SEASSVTSMTHVTLLIYR	1.2541	--	--	0.326655	0	0			1.2541	1.2541	--	--	0.326655	0	0	1	C340 C340 C340 C340 C63 C340	LY9	Q9HBG7-4 Isoform 4 of T-lymphocyte surface antigen Ly-9 OS=Homo sapiens GN=LY9 :Q9HBG7-3 Isoform 3 of T-lymphocyte surface antigen Ly-9 OS=Homo sapiens GN=LY9 :Q5VYH9 T-lymphocyte surface antigen Ly-9 OS=Homo sapiens GN=LY9 PE=1 SV=3 :Q9HBG7-2 Isoform 2 of T-lymphocyte surface antigen Ly-9 OS=Homo sapiens GN=LY9 :Q5VYI1 T-lymphocyte surface antigen Ly-9 (Fragment) OS=Homo sapiens GN=LY9 PE=1 SV=2 :Q9HBG7 T-lymphocyte surface antigen Ly-9 OS=Homo sapiens GN=LY9 PE=1 SV=3 :
IEDEEC*VRLDK	0.642911	--	--	-0.637309	0	0		0.6429		0.642911	--	--	-0.637309	0	0	1	C145	CDC73	Q6P1J9 Parafibromin OS=Homo sapiens GN=CDC73 PE=1 SV=1 :
IEDMAVSLILEEWGC*QNLAR	0.812123	--	--	-0.30023	0	0	0.8121			0.812123	--	--	-0.30023	0	0	1	C207 C243 C30	ZKSCAN1	E9PC66 Zinc finger protein with KRAB and SCAN domains 1 OS=Homo sapiens GN=ZKSCAN1 PE=1 SV=1 :P17029 Zinc finger protein with KRAB and SCAN domains 1 OS=Homo sapiens GN=ZKSCAN1 PE=1 SV=3 :B3KRF7 Zinc finger protein with KRAB and SCAN domains 1 OS=Homo sapiens GN=ZKSCAN1 PE=1 SV=1 :
IEEFLEAVLC*PPRYPK	1.23932	--	--	0.309547	0	0			1.2393	1.23932	--	--	0.309547	0	0	1	C89	CLIC1	O00299 Chloride intracellular channel protein 1 OS=Homo sapiens GN=CLIC1 PE=1 SV=4 :
IEEGIDTGTIEANEDM+EIAYPITC*GESK	1.14734	--	--	0.198295	0	0			1.1473	1.14734	--	--	0.198295	0	0	1	M91,C99 M81,C89	GMEB1	Q9Y692 Glucocorticoid modulatory element-binding protein 1 OS=Homo sapiens GN=GMEB1 PE=1 SV=2 :Q9Y692-2 Isoform 2 of Glucocorticoid modulatory element-binding protein 1 OS=Homo sapiens GN=GMEB1 :
IEFENELNHMC*GHC*QDSPFKEEAWALLMDK	0.673596	--	--	-0.570045	0	0		0.6736		0.673596	--	--	-0.570045	0	0	1	C204,C207	C3orf62	Q6ZUJ4 Uncharacterized protein C3orf62 OS=Homo sapiens GN=C3orf62 PE=1 SV=1 :
IEGLLC*DVTLVPGDGDEIFPVHR	0.116334	--	--	-3.10365	0	0			0.1163	0.116334	--	--	-3.10365	0	0	1	C50	KLHL9	Q9P2J3 Kelch-like protein 9 OS=Homo sapiens GN=KLHL9 PE=1 SV=2 :
IEIAHALC*LSER	2.17754	--	--	1.1227	0	0			2.1775	2.17754	--	--	1.1227	0	0	1	C233 C232	HOXB5,HOXA5	P20719 Homeobox protein Hox-A5 OS=Homo sapiens GN=HOXA5 PE=1 SV=2 :P09067 Homeobox protein Hox-B5 OS=Homo sapiens GN=HOXB5 PE=1 SV=3 :
IEIANALC*LTER	5.54993	--	--	2.47247	0	0		5.5499		5.54993	--	--	2.47247	0	0	1	C193 C179 C97	HOXA6,HOXC6	P31267 Homeobox protein Hox-A6 OS=Homo sapiens GN=HOXA6 PE=2 SV=2 :P09630 Homeobox protein Hox-C6 OS=Homo sapiens GN=HOXC6 PE=2 SV=3 :P09630-2 Isoform 2 of Homeobox protein Hox-C6 OS=Homo sapiens GN=HOXC6 :
IELFC*TEYQNNK	0.18865	--	--	-2.40622	0	0		0.1887		0.18865	--	--	-2.40622	0	0	1	C101 C101	COMMD3	Q9UBI1 COMM domain-containing protein 3 OS=Homo sapiens GN=COMMD3 PE=1 SV=1 :R4GMX3 Protein COMMD3-BMI1 OS=Homo sapiens GN=COMMD3-BMI1 PE=4 SV=1 :
IELIQDFEM+PTVC*TTIK	0.48136	--	--	-1.05481	0	0		0.4814		0.48136	--	--	-1.05481	0	0	1	M51,C55 M51,C55 M51,C55	NOL10	Q9BSC4-4 Isoform 4 of Nucleolar protein 10 OS=Homo sapiens GN=NOL10 :Q9BSC4 Nucleolar protein 10 OS=Homo sapiens GN=NOL10 PE=1 SV=1 :Q9BSC4-2 Isoform 2 of Nucleolar protein 10 OS=Homo sapiens GN=NOL10 :
IELLHNIDPNFVDSSPC*PR	0.688236	--	--	-0.539024	0	0			0.6882	0.688236	--	--	-0.539024	0	0	1	C405	ARSB	P15848 Arylsulfatase B OS=Homo sapiens GN=ARSB PE=1 SV=1 :
IEPADMNESC*K	1.73402	--	--	0.794119	0	0		1.734		1.73402	--	--	0.794119	0	0	1	C849	TRIM33	Q9UPN9-2 Isoform Beta of E3 ubiquitin-protein ligase TRIM33 OS=Homo sapiens GN=TRIM33 :
IEQC*DYPPLPSDHYSEELR	0.567424	--	--	-0.8175	0	0		0.5674		0.567424	--	--	-0.8175	0	0	1	C253	NEK7	Q8TDX7 Serine/threonine-protein kinase Nek7 OS=Homo sapiens GN=NEK7 PE=1 SV=1 :
IEQLCSGAAYCQFMDMLFPGC*VHLR	0.436245	--	--	-1.19679	0	0	0.4362			0.436245	--	--	-1.19679	0	0	1	C55 C55 C55	MAPRE3	C9JB30 Microtubule-associated protein RP/EB family member 3 (Fragment) OS=Homo sapiens GN=MAPRE3 PE=1 SV=1 :Q9UPY8 Microtubule-associated protein RP/EB family member 3 OS=Homo sapiens GN=MAPRE3 PE=1 SV=1 :Q9UPY8-2 Isoform 2 of Microtubule-associated protein RP/EB family member 3 OS=Homo sapiens GN=MAPRE3 :
IEREGEC*QR	1.03588	--	--	0.0508589	0	0			1.0359	1.03588	--	--	0.0508589	0	0	1	C845	PARP1	P09874 Poly [ADP-ribose] polymerase 1 OS=Homo sapiens GN=PARP1 PE=1 SV=4 :
IESSSVLSKPC*SVTVASEASK	1.69158	--	--	0.758367	0	0			1.6916	1.69158	--	--	0.758367	0	0	1	C164 C454 C483 C454	PIAS2	B4DGW0 E3 SUMO-protein ligase PIAS2 OS=Homo sapiens GN=PIAS2 PE=1 SV=1 :O75928 E3 SUMO-protein ligase PIAS2 OS=Homo sapiens GN=PIAS2 PE=1 SV=3 :A0A087WUY7 E3 SUMO-protein ligase PIAS2 (Fragment) OS=Homo sapiens GN=PIAS2 PE=1 SV=1 :O75928-2 Isoform PIAS2-alpha of E3 SUMO-protein ligase PIAS2 OS=Homo sapiens GN=PIAS2 :
IETAFLNALVYLSPNVEC*DLTYHNVYSR	1.04364	--	--	0.0616201	0	0			1.0436	1.04364	--	--	0.0616201	0	0	1	C269 C246 C266 C246	UBE3A	Q05086 Ubiquitin-protein ligase E3A OS=Homo sapiens GN=UBE3A PE=1 SV=4 :Q05086-2 Isoform I of Ubiquitin-protein ligase E3A OS=Homo sapiens GN=UBE3A :Q05086-3 Isoform III of Ubiquitin-protein ligase E3A OS=Homo sapiens GN=UBE3A :A0A0D9SG77 Ubiquitin-protein ligase E3A OS=Homo sapiens GN=UBE3A PE=1 SV=1 :
IETELVC*VTTHFK	1.02429	--	--	0.0346248	0	0		1.0243		1.02429	--	--	0.0346248	0	0	1	C200	HUS1	O60921 Checkpoint protein HUS1 OS=Homo sapiens GN=HUS1 PE=1 SV=1 :
IEWDYEC*EPGMVK	1.7656	--	--	0.820162	0	0		0.2466, 2.1724		1.20952	0.608491	0.740671	0.274432	0.215746	0.130375	1	C109 C151 C153 C155 C109 C151 C153 C155	SPC24	Q8NBT2-2 Isoform 2 of Kinetochore protein Spc24 OS=Homo sapiens GN=SPC24 :K7EMX1 Kinetochore protein Spc24 (Fragment) OS=Homo sapiens GN=SPC24 PE=1 SV=1 :K7EJH0 Kinetochore protein Spc24 (Fragment) OS=Homo sapiens GN=SPC24 PE=1 SV=1 :Q8NBT2 Kinetochore protein Spc24 OS=Homo sapiens GN=SPC24 PE=1 SV=2 :Q8NBT2-2 Isoform 2 of Kinetochore protein Spc24 OS=Homo sapiens GN=SPC24 :K7EMX1 Kinetochore protein Spc24 (Fragment) OS=Homo sapiens GN=SPC24 PE=1 SV=1 :K7EJH0 Kinetochore protein Spc24 (Fragment) OS=Homo sapiens GN=SPC24 PE=1 SV=1 :Q8NBT2 Kinetochore protein Spc24 OS=Homo sapiens GN=SPC24 PE=1 SV=2 :
IFANTPDSGC*VLGMR	1.0926	--	--	0.127772	0	0		1.0926		1.0926	--	--	0.127772	0	0	1	C709 C780	PFKM	P08237 ATP-dependent 6-phosphofructokinase, muscle type OS=Homo sapiens GN=PFKM PE=1 SV=2 :P08237-3 Isoform 3 of ATP-dependent 6-phosphofructokinase, muscle type OS=Homo sapiens GN=PFKM :
IFCC*HGGLSPDLQSMEQIRR	1.41467	--	--	0.500465	0	0		1.4147		1.41467	--	--	0.500465	0	0	1	C171 C172 C183 C181 C172 C172 C172 C172	PPP1CA,PPP1CB,PPP1CC	P62140 Serine/threonine-protein phosphatase PP1-beta catalytic subunit OS=Homo sapiens GN=PPP1CB PE=1 SV=3 :P62136 Serine/threonine-protein phosphatase PP1-alpha catalytic subunit OS=Homo sapiens GN=PPP1CA PE=1 SV=1 :P62136-2 Isoform 2 of Serine/threonine-protein phosphatase PP1-alpha catalytic subunit OS=Homo sapiens GN=PPP1CA :F8W0W8 Serine/threonine-protein phosphatase OS=Homo sapiens GN=PPP1CC PE=1 SV=1 :F8VYE8 Serine/threonine-protein phosphatase OS=Homo sapiens GN=PPP1CC PE=1 SV=1 :P36873 Serine/threonine-protein phosphatase PP1-gamma catalytic subunit OS=Homo sapiens GN=PPP1CC PE=1 SV=1 :F8VR82 Serine/threonine-protein phosphatase OS=Homo sapiens GN=PPP1CC PE=1 SV=1 :P36873-2 Isoform Gamma-2 of Serine/threonine-protein phosphatase PP1-gamma catalytic subunit OS=Homo sapiens GN=PPP1CC :
IFC*CHGGLSPDLQSMEQIR	1.66867	--	--	0.738701	0	0	1.6687			1.66867	--	--	0.738701	0	0	1	C170 C171 C182 C180 C171 C171 C171 C171	PPP1CA,PPP1CB,PPP1CC	P62140 Serine/threonine-protein phosphatase PP1-beta catalytic subunit OS=Homo sapiens GN=PPP1CB PE=1 SV=3 :P62136 Serine/threonine-protein phosphatase PP1-alpha catalytic subunit OS=Homo sapiens GN=PPP1CA PE=1 SV=1 :P62136-2 Isoform 2 of Serine/threonine-protein phosphatase PP1-alpha catalytic subunit OS=Homo sapiens GN=PPP1CA :F8W0W8 Serine/threonine-protein phosphatase OS=Homo sapiens GN=PPP1CC PE=1 SV=1 :F8VYE8 Serine/threonine-protein phosphatase OS=Homo sapiens GN=PPP1CC PE=1 SV=1 :P36873 Serine/threonine-protein phosphatase PP1-gamma catalytic subunit OS=Homo sapiens GN=PPP1CC PE=1 SV=1 :F8VR82 Serine/threonine-protein phosphatase OS=Homo sapiens GN=PPP1CC PE=1 SV=1 :P36873-2 Isoform Gamma-2 of Serine/threonine-protein phosphatase PP1-gamma catalytic subunit OS=Homo sapiens GN=PPP1CC :
IFDLDGDEC*LSHEEFLGVLK	9.07703	--	--	3.18222	0	0			9.077	9.07703	--	--	3.18222	0	0	1	C381	MICU2	Q8IYU8 Calcium uptake protein 2, mitochondrial OS=Homo sapiens GN=MICU2 PE=1 SV=2 :
IFEGMPVTFTC*R	0.389463	--	--	-1.36044	0	0		0.3895		0.389463	--	--	-1.36044	0	0	1	C815 C640 C798 C1022 C311 C416 C798	PALLD	Q8WX93-9 Isoform 9 of Palladin OS=Homo sapiens GN=PALLD :Q8WX93-3 Isoform 3 of Palladin OS=Homo sapiens GN=PALLD :Q8WX93-5 Isoform 5 of Palladin OS=Homo sapiens GN=PALLD :Q8WX93 Palladin OS=Homo sapiens GN=PALLD PE=1 SV=3 :Q8WX93-4 Isoform 4 of Palladin OS=Homo sapiens GN=PALLD :Q8WX93-8 Isoform 8 of Palladin OS=Homo sapiens GN=PALLD :Q8WX93-2 Isoform 2 of Palladin OS=Homo sapiens GN=PALLD :
IFFFESSCPYTFCRHC*IESGGDFNIEIK	1.41429	--	--	0.500075	0	0		1.4143		1.41429	--	--	0.500075	0	0	1	C510 C510	MUC19	Q7Z5P9-2 Isoform 2 of Mucin-19 OS=Homo sapiens GN=MUC19 :Q7Z5P9 Mucin-19 OS=Homo sapiens GN=MUC19 PE=1 SV=3 :
IFGSIPMQAC*QQKDVFANYLTSNFQAPGVK	1.46841	--	--	0.554257	0	0	1.4684			1.46841	--	--	0.554257	0	0	1	C393 C155	ZCCHC8	Q6NZY4 Zinc finger CCHC domain-containing protein 8 OS=Homo sapiens GN=ZCCHC8 PE=1 SV=2 :Q6NZY4-2 Isoform 2 of Zinc finger CCHC domain-containing protein 8 OS=Homo sapiens GN=ZCCHC8 :
IFHLEVC*SR	1.7163	--	--	0.779302	0	0		1.7163		1.7163	--	--	0.779302	0	0	1	C85 C85	STAM2	O75886 Signal transducing adapter molecule 2 OS=Homo sapiens GN=STAM2 PE=1 SV=1 :O75886-2 Isoform 2 of Signal transducing adapter molecule 2 OS=Homo sapiens GN=STAM2 :
IFNTNSSFQDQAPTC*C*QEDLSSASPLR	1.80312	--	--	0.850499	0	0	1.8031			1.80312	--	--	0.850499	0	0	1	C40,C40 C47,C47	C10orf120	H0Y758 Uncharacterized protein C10orf120 (Fragment) OS=Homo sapiens GN=C10orf120 PE=4 SV=1 :Q5SQS8 Uncharacterized protein C10orf120 OS=Homo sapiens GN=C10orf120 PE=2 SV=1 :
IFPVLC*KDPVQEAWAEDVDLR	6.90142	--	--	2.78689	0	0		6.9014		6.90142	--	--	2.78689	0	0	1	C474 C474	PKM	P14618 Pyruvate kinase PKM OS=Homo sapiens GN=PKM PE=1 SV=4 :P14618-2 Isoform M1 of Pyruvate kinase PKM OS=Homo sapiens GN=PKM :
IFQALC*KDNIYPAFQMFAK	0.776983	--	--	-0.364044	0	0			0.777	0.776983	--	--	-0.364044	0	0	1	C630 C630 C630	SLC12A2	G3XAL9 Solute carrier family 12 (Sodium/potassium/chloride transporters), member 2, isoform CRA_a OS=Homo sapiens GN=SLC12A2 PE=1 SV=1 :P55011-3 Isoform 2 of Solute carrier family 12 member 2 OS=Homo sapiens GN=SLC12A2 :P55011 Solute carrier family 12 member 2 OS=Homo sapiens GN=SLC12A2 PE=1 SV=1 :
IFQVNAPINC*VC*LHPNQAELIVGDQSGAIHIWDLK	3.52633	--	--	1.81817	0	0	3.5263			3.52633	--	--	1.81817	0	0	1	C133,C135 C132,C134	MLST8	Q9BVC4 Target of rapamycin complex subunit LST8 OS=Homo sapiens GN=MLST8 PE=1 SV=1 :Q9BVC4-5 Isoform 4 of Target of rapamycin complex subunit LST8 OS=Homo sapiens GN=MLST8 :
IFSCSFCHNFLC*EDDQFEHQASCQVLEAETFK	1.01708	--	--	0.0244327	0	0	1.0171			1.01708	--	--	0.0244327	0	0	1	C154 C154	ZNF330	D6RBR7 Zinc finger protein 330 (Fragment) OS=Homo sapiens GN=ZNF330 PE=1 SV=1 :Q9Y3S2 Zinc finger protein 330 OS=Homo sapiens GN=ZNF330 PE=1 SV=1 :
IFSCSFCHNFLCEDDQFEHQASC*QVLEAETFK	0.864992	--	--	-0.209242	0	0		0.865		0.864992	--	--	-0.209242	0	0	1	C165 C165	ZNF330	D6RBR7 Zinc finger protein 330 (Fragment) OS=Homo sapiens GN=ZNF330 PE=1 SV=1 :Q9Y3S2 Zinc finger protein 330 OS=Homo sapiens GN=ZNF330 PE=1 SV=1 :
IFSIIAEGEMHEAIKHEDPC*AK	1.01193	--	--	0.017113	0	0			1.0119	1.01193	--	--	0.017113	0	0	1	C1059 C1075	IPO5	H0Y8C6 Importin-5 (Fragment) OS=Homo sapiens GN=IPO5 PE=1 SV=1 :O00410-3 Isoform 3 of Importin-5 OS=Homo sapiens GN=IPO5 :
IFVEFTSVFDC*QK	0.537006	--	--	-0.89699	0	0		0.537		0.537006	--	--	-0.89699	0	0	1	C442 C438	U2AF2	P26368 Splicing factor U2AF 65 kDa subunit OS=Homo sapiens GN=U2AF2 PE=1 SV=4 :P26368-2 Isoform 2 of Splicing factor U2AF 65 kDa subunit OS=Homo sapiens GN=U2AF2 :
IFVSTEFKFYNCSAHQLC*LSCVNSAFR	1.49802	--	--	0.583053	0	0		1.498		1.49802	--	--	0.583053	0	0	1	C662	PLXNA2	O75051 Plexin-A2 OS=Homo sapiens GN=PLXNA2 PE=1 SV=4 :
IFVSTEFKFYNCSAHQLCLSC*VNSAFR	0.576773	--	--	-0.793925	0	0		0.5768		0.576773	--	--	-0.793925	0	0	1	C665	PLXNA2	O75051 Plexin-A2 OS=Homo sapiens GN=PLXNA2 PE=1 SV=4 :
IGALQLQLSQLHEQC*SSLEK	0.96017	--	--	-0.0586386	0	0		0.9602		0.96017	--	--	-0.0586386	0	0	1	C544	RUFY1	Q96T51 RUN and FYVE domain-containing protein 1 OS=Homo sapiens GN=RUFY1 PE=1 SV=2 :
IGAVNC*GDDR	3.09999	--	--	1.63227	0	0			3.1	3.09999	--	--	1.63227	0	0	1	C186 C186 C186	DNAJC10	Q8IXB1 DnaJ homolog subfamily C member 10 OS=Homo sapiens GN=DNAJC10 PE=1 SV=2 :Q8IXB1-3 Isoform 3 of DnaJ homolog subfamily C member 10 OS=Homo sapiens GN=DNAJC10 :Q8IXB1-2 Isoform 2 of DnaJ homolog subfamily C member 10 OS=Homo sapiens GN=DNAJC10 :
IGC*FFLHPR	0.661828	--	--	-0.595472	0	0	0.6618			0.661828	--	--	-0.595472	0	0	1	C940 C892 C940	ZNF451	Q9Y4E5 E3 SUMO-protein ligase ZNF451 OS=Homo sapiens GN=ZNF451 PE=1 SV=2 :Q9Y4E5-2 Isoform 2 of E3 SUMO-protein ligase ZNF451 OS=Homo sapiens GN=ZNF451 :E9PH99 E3 SUMO-protein ligase ZNF451 OS=Homo sapiens GN=ZNF451 PE=1 SV=1 :
IGC*HGSSLLILAPSEAEYVNSLASHK	2.41559	--	--	1.27237	0	0		2.4156		2.41559	--	--	1.27237	0	0	1	C624 C519	DDX31	Q9H8H2 Probable ATP-dependent RNA helicase DDX31 OS=Homo sapiens GN=DDX31 PE=1 SV=2 :F8WAJ0 Probable ATP-dependent RNA helicase DDX31 OS=Homo sapiens GN=DDX31 PE=1 SV=2 :
IGDLTGYC*TNPNRHQMGWAK	1.92394	--	--	0.944067	0	0		1.9239		1.92394	--	--	0.944067	0	0	1	C490	GNL3L	Q9NVN8 Guanine nucleotide-binding protein-like 3-like protein OS=Homo sapiens GN=GNL3L PE=1 SV=1 :
IGEFC*MVYSEVPNFSEPNPDYR	0.733172	--	--	-0.447777	0	0		0.7332		0.733172	--	--	-0.447777	0	0	1	C23 C73 C103	NABP1	Q96AH0-2 Isoform 2 of SOSS complex subunit B2 OS=Homo sapiens GN=NABP1 :H7C0W4 SOSS complex subunit B2 (Fragment) OS=Homo sapiens GN=NABP1 PE=1 SV=1 :Q96AH0 SOSS complex subunit B2 OS=Homo sapiens GN=NABP1 PE=1 SV=1 :
IGEFC*M+VYSEVPNFSEPNPEYSTQQAPNK	1.64154	--	--	0.715052	0	0			1.6415	1.64154	--	--	0.715052	0	0	1	C99,M100 C99,M100 C99,M100	NABP2	Q9BQ15 SOSS complex subunit B1 OS=Homo sapiens GN=NABP2 PE=1 SV=1 :C9JMP5 SOSS complex subunit B1 (Fragment) OS=Homo sapiens GN=NABP2 PE=1 SV=7 :C9JT95 SOSS complex subunit B1 (Fragment) OS=Homo sapiens GN=NABP2 PE=1 SV=1 :
IGEMPLTDSILCDGLTDAFHNC*HMGITAENVAKK	1.38608	--	--	0.47101	0	0		1.3861		1.38608	--	--	0.47101	0	0	1	C158 C187	ACAT2	Q9BWD1 Acetyl-CoA acetyltransferase, cytosolic OS=Homo sapiens GN=ACAT2 PE=1 SV=2 :Q9BWD1-2 Isoform 2 of Acetyl-CoA acetyltransferase, cytosolic OS=Homo sapiens GN=ACAT2 :
IGFYLQSDNSACWLGILLC*LYQLVK	2.67913	--	--	1.42176	0	0		2.6791		2.67913	--	--	1.42176	0	0	1	C151	IPO7	O95373 Importin-7 OS=Homo sapiens GN=IPO7 PE=1 SV=1 :
IGGLAESNINIIGSHC*GVSVGDDGASQMALEDIAMFR	6.01512	--	--	2.58859	0	0	6.0151			6.01512	--	--	2.58859	0	0	1	C335 C391 C335	TKTL1	P51854-4 Isoform 4 of Transketolase-like protein 1 OS=Homo sapiens GN=TKTL1 :P51854 Transketolase-like protein 1 OS=Homo sapiens GN=TKTL1 PE=1 SV=2 :P51854-1 Isoform 2 of Transketolase-like protein 1 OS=Homo sapiens GN=TKTL1 :
IGGSSYLEGCLAC*ATAYFIFLCM+ETHYEKVLK	1.07333	--	--	0.102098	0	0		1.0733		1.07333	--	--	0.102098	0	0	1	C81,M91 C80,M90	GOLGA7B	Q2TAP0 Golgin subfamily A member 7B OS=Homo sapiens GN=GOLGA7B PE=2 SV=2 :M0R0R5 Golgin subfamily A member 7B OS=Homo sapiens GN=GOLGA7B PE=1 SV=1 :
IGGSSYLEGCLACATAYFIFLC*METHYEKVLK	3.33677	--	--	1.73845	0	0		3.3368		3.33677	--	--	1.73845	0	0	1	C90 C89	GOLGA7B	Q2TAP0 Golgin subfamily A member 7B OS=Homo sapiens GN=GOLGA7B PE=2 SV=2 :M0R0R5 Golgin subfamily A member 7B OS=Homo sapiens GN=GOLGA7B PE=1 SV=1 :
IGHFQPGSMDLGVC*SVNIC*SWGNNEGQTFSAQHPPGR	1.77068	--	--	0.824303	0	0	1.7707			1.77068	--	--	0.824303	0	0	1	C249,C254	IVD	H7C4G6 Isovaleryl-CoA dehydrogenase, mitochondrial (Fragment) OS=Homo sapiens GN=IVD PE=1 SV=1 :
IGHQELVLEAVDLLC*ALNYGLETDNMK	0.926924	--	--	-0.109477	0	0		0.9269		0.926924	--	--	-0.109477	0	0	1	C70 C70	CNKSR3	Q6P9H4 Connector enhancer of kinase suppressor of ras 3 OS=Homo sapiens GN=CNKSR3 PE=1 SV=1 :G9CGD6 CNK3/IPCEF1 fusion protein long isoform OS=Homo sapiens GN=CNKSR3 PE=1 SV=1 :
IGIASQALGIAQTALDC*AVNYAENRMAFGAPLTK	0.668825	--	--	-0.5803	0	0	0.6688			0.668825	--	--	-0.5803	0	0	1	C289 C285	ACADS	P16219 Short-chain specific acyl-CoA dehydrogenase, mitochondrial OS=Homo sapiens GN=ACADS PE=1 SV=1 :E9PE82 Short-chain-specific acyl-CoA dehydrogenase, mitochondrial OS=Homo sapiens GN=ACADS PE=1 SV=1 :
IGIEGYPTC*K	1.5466	--	--	0.629102	0	0		1.5466		1.5466	--	--	0.629102	0	0	1	C327 C161	KCTD20	Q7Z5Y7 BTB/POZ domain-containing protein KCTD20 OS=Homo sapiens GN=KCTD20 PE=1 SV=1 :Q7Z5Y7-2 Isoform 2 of BTB/POZ domain-containing protein KCTD20 OS=Homo sapiens GN=KCTD20 :
IGKVVHQPGPVMEFDYVIC*EEC*GK	0.463068	--	--	-1.1107	0	0			0.4631	0.463068	--	--	-1.1107	0	0	1	C105,C108 C105,C108	XPA	F2Z2T2 DNA repair protein-complementing XP-A cells OS=Homo sapiens GN=XPA PE=1 SV=1 :P23025 DNA repair protein complementing XP-A cells OS=Homo sapiens GN=XPA PE=1 SV=1 :
IGLDTEGETC*GNAEKLAEYICSR	1.76756	--	--	0.821762	0	0			1.7676	1.76756	--	--	0.821762	0	0	1	C119	UROS	P10746 Uroporphyrinogen-III synthase OS=Homo sapiens GN=UROS PE=1 SV=1 :
IGNLLVPNENYC*KFEDWLMPILDQMVMEQNTEGVK	1.06062	--	--	0.0849049	0	0	1.0606			1.06062	--	--	0.0849049	0	0	1	C135 C110 C177 C177 C177 C176	DHPS	P49366-3 Isoform 3 of Deoxyhypusine synthase OS=Homo sapiens GN=DHPS :M0R264 Deoxyhypusine synthase (Fragment) OS=Homo sapiens GN=DHPS PE=1 SV=1 :P49366-2 Isoform Short of Deoxyhypusine synthase OS=Homo sapiens GN=DHPS :Q5J8M5 Deoxyhypusine synthase OS=Homo sapiens GN=DHPS PE=1 SV=1 :P49366 Deoxyhypusine synthase OS=Homo sapiens GN=DHPS PE=1 SV=1 :A0A087WZK0 Deoxyhypusine synthase OS=Homo sapiens GN=DHPS PE=1 SV=1 :
IGPKEDFFHC*LK	1.31957	--	--	0.400067	0	0			1.3196	1.31957	--	--	0.400067	0	0	1	C97 C119	RCHY1	Q96PM5-6 Isoform 6 of RING finger and CHY zinc finger domain-containing protein 1 OS=Homo sapiens GN=RCHY1 :Q96PM5 RING finger and CHY zinc finger domain-containing protein 1 OS=Homo sapiens GN=RCHY1 PE=1 SV=1 :
IGQNC*SIGPNVSLGPGVVVEDGVC*IRR	0.340912	--	--	-1.55253	0	0	0.3409			0.340912	--	--	-1.55253	0	0	1	C266,C285 C266,C285	GMPPB	Q9Y5P6 Mannose-1-phosphate guanyltransferase beta OS=Homo sapiens GN=GMPPB PE=1 SV=2 :Q9Y5P6-2 Isoform 2 of Mannose-1-phosphate guanyltransferase beta OS=Homo sapiens GN=GMPPB :
IGQNC*SIGPNVSLGPGVVVEDGVCIR	0.331522	--	--	-1.59282	0	0	0.3315			0.331522	--	--	-1.59282	0	0	1	C266 C266	GMPPB	Q9Y5P6 Mannose-1-phosphate guanyltransferase beta OS=Homo sapiens GN=GMPPB PE=1 SV=2 :Q9Y5P6-2 Isoform 2 of Mannose-1-phosphate guanyltransferase beta OS=Homo sapiens GN=GMPPB :
IGSAC*GDGSHPRAHDQR	0.504494	--	--	-0.98709	0	0		0.5045		0.504494	--	--	-0.98709	0	0	1	C79	HOOK2	K7EK29 Protein Hook homolog 2 OS=Homo sapiens GN=HOOK2 PE=1 SV=1 :
IGSGPC*EGDYGGPLVCEQHK	0.364552	--	--	-1.4558	0	0			0.3646	0.364552	--	--	-1.4558	0	0	1	C664 C669	HGF	P14210-3 Isoform 3 of Hepatocyte growth factor OS=Homo sapiens GN=HGF :P14210 Hepatocyte growth factor OS=Homo sapiens GN=HGF PE=1 SV=2 :
IGSSELLWNEIIILNVTAQSHLDLKVWSC*HTLR	2.76131	--	--	1.46535	0	0		2.7613		2.76131	--	--	1.46535	0	0	1	C88	WWP2	O00308 NEDD4-like E3 ubiquitin-protein ligase WWP2 OS=Homo sapiens GN=WWP2 PE=1 SV=2 :
IGTLSC*EIDAYGDFLQALGPGATVEYTR	0.571862	--	--	-0.80626	0	0			0.5719	0.571862	--	--	-0.80626	0	0	1	C309 C296	FPGT	A0A0A0MRP2 Fucose-1-phosphate guanylyltransferase OS=Homo sapiens GN=FPGT PE=1 SV=1 :O14772 Fucose-1-phosphate guanylyltransferase OS=Homo sapiens GN=FPGT PE=1 SV=2 :
IGVGVIDGHIYAVGGSHGC*IHHNSVERR	0.89146	--	--	-0.165758	0	0		0.8915		0.89146	--	--	-0.165758	0	0	1	C94	KEAP1	K7EPZ3 Kelch-like ECH-associated protein 1 (Fragment) OS=Homo sapiens GN=KEAP1 PE=1 SV=1 :
IGWSLDSC*STQLGEEPFSYGYGGTGK	1.27496	--	--	0.350451	0	0		1.275		1.27496	--	--	0.350451	0	0	1	C140 C291 C191 C202 C191 C291	HNRNPUL1	M0R3F1 Heterogeneous nuclear ribonucleoprotein U-like protein 1 (Fragment) OS=Homo sapiens GN=HNRNPUL1 PE=1 SV=1 :Q9BUJ2 Heterogeneous nuclear ribonucleoprotein U-like protein 1 OS=Homo sapiens GN=HNRNPUL1 PE=1 SV=2 :Q9BUJ2-4 Isoform 4 of Heterogeneous nuclear ribonucleoprotein U-like protein 1 OS=Homo sapiens GN=HNRNPUL1 :B7Z4B8 Heterogeneous nuclear ribonucleoprotein U-like protein 1 OS=Homo sapiens GN=HNRNPUL1 PE=1 SV=1 :A0A0A0MRA5 Heterogeneous nuclear ribonucleoprotein U-like protein 1 OS=Homo sapiens GN=HNRNPUL1 PE=1 SV=1 :Q9BUJ2-2 Isoform 2 of Heterogeneous nuclear ribonucleoprotein U-like protein 1 OS=Homo sapiens GN=HNRNPUL1 :
IGYPHLQEVLQSHGPPTHRLLQELLNMAVEGDHSMC*PPPPIR	2.19885	--	--	1.13675	0	0	2.1989			2.19885	--	--	1.13675	0	0	1	C441 C441 C441	NBEAL2	Q6ZNJ1-2 Isoform 2 of Neurobeachin-like protein 2 OS=Homo sapiens GN=NBEAL2 :Q6ZNJ1-3 Isoform 3 of Neurobeachin-like protein 2 OS=Homo sapiens GN=NBEAL2 :Q6ZNJ1 Neurobeachin-like protein 2 OS=Homo sapiens GN=NBEAL2 PE=1 SV=2 :
IHC*VAYVLDINSIDNLYSKMLAK	0.730726	--	--	-0.452598	0	0		0.7307		0.730726	--	--	-0.452598	0	0	1	C318	IFI44L	Q53G44 Interferon-induced protein 44-like OS=Homo sapiens GN=IFI44L PE=2 SV=3 :
IHEAC*MLALGSVK	1.0587	--	--	0.0822976	0	0		1.0587		1.0587	--	--	0.0822976	0	0	1	C450	IPO9	Q96P70 Importin-9 OS=Homo sapiens GN=IPO9 PE=1 SV=3 :
IHEHAAIYLTAC*MESLFRDIYSR	3.8127	--	--	1.93081	0	0		3.8127		3.8127	--	--	1.93081	0	0	1	C240 C240 C240	BTBD11	A6QL63-2 Isoform 2 of Ankyrin repeat and BTB/POZ domain-containing protein BTBD11 OS=Homo sapiens GN=BTBD11 :A6QL63-3 Isoform 3 of Ankyrin repeat and BTB/POZ domain-containing protein BTBD11 OS=Homo sapiens GN=BTBD11 :A6QL63 Ankyrin repeat and BTB/POZ domain-containing protein BTBD11 OS=Homo sapiens GN=BTBD11 PE=2 SV=3 :
IHFISPNIYC*CGAGTAADTDMTTQLISSNLELHSLSTGRLPR	1.55089	--	--	0.633097	0	0	1.5509			1.55089	--	--	0.633097	0	0	1	C86	PSMB7	Q99436 Proteasome subunit beta type-7 OS=Homo sapiens GN=PSMB7 PE=1 SV=1 :
IHFISPNIYC*C*GAGTAADTDMTTQLISSNLELHSLSTGRLPR	0.876233	--	--	-0.190613	0	0		0.8922, 0.8025		0.847344	0.259831	0.356673	-0.238981	0.585308	0.44773	1	C86,C86	PSMB7	Q99436 Proteasome subunit beta type-7 OS=Homo sapiens GN=PSMB7 PE=1 SV=1 :
IHFISPNIYC*CGAGTAADTDM+TTQLISSNLELHSLSTGRLPR	0.855256	--	--	-0.225571	0	0	0.8553			0.855256	--	--	-0.225571	0	0	1	C86,M97	PSMB7	Q99436 Proteasome subunit beta type-7 OS=Homo sapiens GN=PSMB7 PE=1 SV=1 :
IHFISPNIYCC*GAGTAADTDM+TTQLISSNLELHSLSTGR	1.61194	--	--	0.688799	0	0			1.6119	1.61194	--	--	0.688799	0	0	1	C87,M97	PSMB7	Q99436 Proteasome subunit beta type-7 OS=Homo sapiens GN=PSMB7 PE=1 SV=1 :
IHLAC*DILEEEDDEDDNAGTEM+K	1.36436	--	--	0.448229	0	0			1.3644	1.36436	--	--	0.448229	0	0	1	C318,M335	TAF5L	O75529 TAF5-like RNA polymerase II p300/CBP-associated factor-associated factor 65 kDa subunit 5L OS=Homo sapiens GN=TAF5L PE=1 SV=1 :
IHQIGPGMVQQIQSVC*MECQGHGER	0.943978	--	--	-0.0831754	0	0		0.944		0.943978	--	--	-0.0831754	0	0	1	C177	DNAJA1	P31689 DnaJ homolog subfamily A member 1 OS=Homo sapiens GN=DNAJA1 PE=1 SV=2 :
IHQIGPGMVQQIQSVCMEC*QGHGER	1.40261	--	--	0.488112	0	0	1.4026			1.40261	--	--	0.488112	0	0	1	C180 C180	DNAJA1	P31689 DnaJ homolog subfamily A member 1 OS=Homo sapiens GN=DNAJA1 PE=1 SV=2 :P31689-2 Isoform 2 of DnaJ homolog subfamily A member 1 OS=Homo sapiens GN=DNAJA1 :
IHVCEPLWILGCESTGGGASRCLGLGEPVC*EPEFR	0.776833	--	--	-0.364324	0	0	0.7768			0.776833	--	--	-0.364324	0	0	1	C82	KIAA0895L	Q68EN5-3 Isoform 3 of Uncharacterized protein KIAA0895-like OS=Homo sapiens GN=KIAA0895L :
IIAMC*GDYYIGGRR	0.464859	--	--	-1.10514	0	0		0.4649		0.464859	--	--	-1.10514	0	0	1	C236 C70 C236 C69 C59	RASA1	P20936-3 Isoform 3 of Ras GTPase-activating protein 1 OS=Homo sapiens GN=RASA1 :E9PGC0 Ras GTPase-activating protein 1 OS=Homo sapiens GN=RASA1 PE=1 SV=1 :P20936 Ras GTPase-activating protein 1 OS=Homo sapiens GN=RASA1 PE=1 SV=1 :P20936-4 Isoform 4 of Ras GTPase-activating protein 1 OS=Homo sapiens GN=RASA1 :P20936-2 Isoform 2 of Ras GTPase-activating protein 1 OS=Homo sapiens GN=RASA1 :
IIANALSSEPAC*LAEIEEDKAR	0.352346	--	--	-1.50494	0	0	0.3523			0.352346	--	--	-1.50494	0	0	1	C3347 C3347	PRKDC	P78527-2 Isoform 2 of DNA-dependent protein kinase catalytic subunit OS=Homo sapiens GN=PRKDC :P78527 DNA-dependent protein kinase catalytic subunit OS=Homo sapiens GN=PRKDC PE=1 SV=3 :
IICC*YRSGFM+SNLIFEFCGADAK	0.777568	--	--	-0.362959	0	0			0.7776	0.777568	--	--	-0.362959	0	0	1	C98,M104	TXNDC8	Q6A555 Thioredoxin domain-containing protein 8 OS=Homo sapiens GN=TXNDC8 PE=1 SV=2 :
IIC*ILSHPIK	0.63942	--	--	-0.645165	0	0			0.6394	0.63942	--	--	-0.645165	0	0	1	C302	GDI1	P31150 Rab GDP dissociation inhibitor alpha OS=Homo sapiens GN=GDI1 PE=1 SV=2 :
IIDC*AFTVTFNPK	0.946235	--	--	-0.0797293	0	0			0.9462	0.946235	--	--	-0.0797293	0	0	1	C240 C227 C262 C263	METAP2	P50579-2 Isoform 2 of Methionine aminopeptidase 2 OS=Homo sapiens GN=METAP2 :F8VRR3 Methionine aminopeptidase 2 OS=Homo sapiens GN=METAP2 PE=1 SV=1 :F8VQZ7 Methionine aminopeptidase 2 OS=Homo sapiens GN=METAP2 PE=1 SV=1 :P50579 Methionine aminopeptidase 2 OS=Homo sapiens GN=METAP2 PE=1 SV=1 :
IIDLEEAEDEIEDIQQEITVLSQC*DSPYVTK	1.58364	--	--	0.663242	0	0			1.5836	1.58364	--	--	0.663242	0	0	1	C89 C77 C77	STK24	Q9Y6E0 Serine/threonine-protein kinase 24 OS=Homo sapiens GN=STK24 PE=1 SV=1 :B4DR80 Serine/threonine-protein kinase 24 OS=Homo sapiens GN=STK24 PE=1 SV=1 :Q9Y6E0-2 Isoform A of Serine/threonine-protein kinase 24 OS=Homo sapiens GN=STK24 :
IIDTAGLSEAVGLLMC*R	0.683519	--	--	-0.548946	0	0		0.6835		0.683519	--	--	-0.548946	0	0	1	C100 C100	TRIM32	Q5JVY0 E3 ubiquitin-protein ligase TRIM32 (Fragment) OS=Homo sapiens GN=TRIM32 PE=1 SV=7 :Q13049 E3 ubiquitin-protein ligase TRIM32 OS=Homo sapiens GN=TRIM32 PE=1 SV=2 :
IIELC*HQFPHGITDQVIQNEMPHIEAQQR	1.02361	--	--	0.0336702	0	0		1.0236		1.02361	--	--	0.0336702	0	0	1	C26	POLR3F	Q9H1D9 DNA-directed RNA polymerase III subunit RPC6 OS=Homo sapiens GN=POLR3F PE=1 SV=1 :
IIEPLLVFLLAYAAYLTAEMASLSAILAVTM+CGLGC*K	2.17034	--	--	1.11792	0	0	2.1703			2.17034	--	--	1.11792	0	0	1	M307,C312	SLC9A5	Q14940 Sodium/hydrogen exchanger 5 OS=Homo sapiens GN=SLC9A5 PE=1 SV=2 :
IIESC*QEAFILR	12.7145	--	--	3.6684	0	0		12.7145		12.7145	--	--	3.6684	0	0	1	C17 C143 C143	ERCC4	I3NI48 DNA repair endonuclease XPF (Fragment) OS=Homo sapiens GN=ERCC4 PE=1 SV=1 :Q92889-2 Isoform 2 of DNA repair endonuclease XPF OS=Homo sapiens GN=ERCC4 :Q92889 DNA repair endonuclease XPF OS=Homo sapiens GN=ERCC4 PE=1 SV=3 :
IIGVSHC*VQPHT	0.953385	--	--	-0.0688697	0	0		0.9534		0.953385	--	--	-0.0688697	0	0	1	C67	ZCCHC10	D6RIV3 Zinc finger CCHC domain-containing protein 10 OS=Homo sapiens GN=ZCCHC10 PE=4 SV=1 :P01619 Ig kappa chain V-III region B6 OS=Homo sapiens PE=1 SV=1 :
IILEYC*QCVDNIPSVTTDMLTRLSDLLK	0.106288	--	--	-3.23395	0	0			0.1063	0.106288	--	--	-3.23395	0	0	1	C756 C756 C744	VPS54	Q9P1Q0-2 Isoform 2 of Vacuolar protein sorting-associated protein 54 OS=Homo sapiens GN=VPS54 :Q9P1Q0 Vacuolar protein sorting-associated protein 54 OS=Homo sapiens GN=VPS54 PE=1 SV=2 :Q9P1Q0-4 Isoform 4 of Vacuolar protein sorting-associated protein 54 OS=Homo sapiens GN=VPS54 :
IIMIGDGATDM+EAC*PPADAFIGFGGNVIR	1.41201	--	--	0.497747	0	0			1.412	1.41201	--	--	0.497747	0	0	1	M184,C187	PSPH	P78330 Phosphoserine phosphatase OS=Homo sapiens GN=PSPH PE=1 SV=2 :
IIM+IGDGATDMEAC*PPADAFIGFGGNVIR	1.27762	--	--	0.353455	0	0		1.2776		1.27762	--	--	0.353455	0	0	1	M176,C187	PSPH	P78330 Phosphoserine phosphatase OS=Homo sapiens GN=PSPH PE=1 SV=2 :
IIM+TPDMC*ISFEVEPMEHTKK	1.61364	--	--	0.690323	0	0			1.6136	1.61364	--	--	0.690323	0	0	1	M584,C589 M649,C654	DRC7	Q8IY82-2 Isoform 2 of Dynein regulatory complex subunit 7 OS=Homo sapiens GN=DRC7 :Q8IY82 Dynein regulatory complex subunit 7 OS=Homo sapiens GN=DRC7 PE=1 SV=3 :
IINFIKFDTGNLC*MVIGGANLGR	0.420296	--	--	-1.25052	0	0			0.4203	0.420296	--	--	-1.25052	0	0	1	C181 C190	RPS4Y1	P22090 40S ribosomal protein S4, Y isoform 1 OS=Homo sapiens GN=RPS4Y1 PE=1 SV=2 :C9JEH7 40S ribosomal protein S4, Y isoform 1 (Fragment) OS=Homo sapiens GN=RPS4Y1 PE=1 SV=1 :
IINKHTDESLGDC*SFLNTCFHM+DTCK	1.07414	--	--	0.103178	0	0		1.0741		1.07414	--	--	0.103178	0	0	1	C30,M39 C314,M323	METTL3	Q86U44-2 Isoform 2 of N6-adenosine-methyltransferase 70 kDa subunit OS=Homo sapiens GN=METTL3 :Q86U44 N6-adenosine-methyltransferase 70 kDa subunit OS=Homo sapiens GN=METTL3 PE=1 SV=2 :
IINVQDLFIEVQAFC*IEFSRIR	0.963594	--	--	-0.053503	0	0			0.9636	0.963594	--	--	-0.053503	0	0	1	C478	CNOT11	Q9UKZ1 CCR4-NOT transcription complex subunit 11 OS=Homo sapiens GN=CNOT11 PE=1 SV=1 :
IINVQDLFIEVQAFC*IEFSR	1.17689	--	--	0.234982	0	0	1.1769			1.17689	--	--	0.234982	0	0	1	C478	CNOT11	Q9UKZ1 CCR4-NOT transcription complex subunit 11 OS=Homo sapiens GN=CNOT11 PE=1 SV=1 :
IIPTLEEGLQLPSPTATSQLPLESDAVEC*LNYQHYKGSDFDCELR	2.02971	--	--	1.02127	0	0	2.0297			2.02971	--	--	1.02127	0	0	1	C132 C132	HNRNPK	P61978 Heterogeneous nuclear ribonucleoprotein K OS=Homo sapiens GN=HNRNPK PE=1 SV=1 :P61978-2 Isoform 2 of Heterogeneous nuclear ribonucleoprotein K OS=Homo sapiens GN=HNRNPK :
IISGTMVMFQSSLLGPLEC*SGSHLESQC*FER	1.87513	--	--	0.906989	0	0			1.8751	1.87513	--	--	0.906989	0	0	1	C140,C149	PDPN	Q86YL7-2 Isoform 2 of Podoplanin OS=Homo sapiens GN=PDPN :
IISLDPSDCLQPLSMQALPAQPESLC*IVEMGGTEKQDELGER	1.32223	--	--	0.402978	0	0	1.3222			1.32223	--	--	0.402978	0	0	1	C641	SF3B3	Q15393 Splicing factor 3B subunit 3 OS=Homo sapiens GN=SF3B3 PE=1 SV=4 :
IISLDPSDC*LQPLSMQALPAQPESLCIVEM+GGTEKQDELGER	0.701855	--	--	-0.510756	0	0	0.7019			0.701855	--	--	-0.510756	0	0	1	C624,M645	SF3B3	Q15393 Splicing factor 3B subunit 3 OS=Homo sapiens GN=SF3B3 PE=1 SV=4 :
IISNASCTTNC*LAPLAKVIHDNFGIVEGLMTTVHAITATQK	1.4217	--	--	0.507614	0	0			1.4217	1.4217	--	--	0.507614	0	0	1	C156	GAPDH	P04406 Glyceraldehyde-3-phosphate dehydrogenase OS=Homo sapiens GN=GAPDH PE=1 SV=3 :
IISNASC*TTNC*LAPLAK	1.23596	--	--	0.305627	0	0			1.236	1.23596	--	--	0.305627	0	0	1	C152,C156	GAPDH	P04406 Glyceraldehyde-3-phosphate dehydrogenase OS=Homo sapiens GN=GAPDH PE=1 SV=3 :
IITLDTATEIEGLSTGC*K	1.06741	--	--	0.0941146	0	0		1.0674		1.06741	--	--	0.0941146	0	0	1	C431	ZBTB33	Q86T24 Transcriptional regulator Kaiso OS=Homo sapiens GN=ZBTB33 PE=1 SV=2 :
IIYMVLFLFC*VALYQVHYEWWR	1.24038	--	--	0.310777	0	0		1.2404		1.24038	--	--	0.310777	0	0	1	C718 C667 C718	PIEZO2	Q9H5I5 Piezo-type mechanosensitive ion channel component 2 OS=Homo sapiens GN=PIEZO2 PE=1 SV=2 :E7EVM7 Piezo-type mechanosensitive ion channel component OS=Homo sapiens GN=PIEZO2 PE=1 SV=2 :Q9H5I5-4 Isoform 4 of Piezo-type mechanosensitive ion channel component 2 OS=Homo sapiens GN=PIEZO2 :
IKAELTSSAPAC*YALAISPDSK	1.79361	--	--	0.84287	0	0	1.7016, 1.8822			1.79189	0.0840796	0.143586	0.841484	1.07531	0.842887	1	C577 C576 C577 C576 C580 C612 C511 C580 C612 C511	TLE4,TLE1	Q04724 Transducin-like enhancer protein 1 OS=Homo sapiens GN=TLE1 PE=1 SV=2 :Q5T7A9 Transducin-like enhancer protein 1 OS=Homo sapiens GN=TLE1 PE=1 SV=2 :Q04724 Transducin-like enhancer protein 1 OS=Homo sapiens GN=TLE1 PE=1 SV=2 :Q5T7A9 Transducin-like enhancer protein 1 OS=Homo sapiens GN=TLE1 PE=1 SV=2 :Q04727 Transducin-like enhancer protein 4 OS=Homo sapiens GN=TLE4 PE=1 SV=3 :Q04727-3 Isoform 3 of Transducin-like enhancer protein 4 OS=Homo sapiens GN=TLE4 :Q04727-2 Isoform 2 of Transducin-like enhancer protein 4 OS=Homo sapiens GN=TLE4 :Q04727 Transducin-like enhancer protein 4 OS=Homo sapiens GN=TLE4 PE=1 SV=3 :Q04727-3 Isoform 3 of Transducin-like enhancer protein 4 OS=Homo sapiens GN=TLE4 :Q04727-2 Isoform 2 of Transducin-like enhancer protein 4 OS=Homo sapiens GN=TLE4 :
IKAVEC*VESTGR	2.40249	--	--	1.26453	0	0	2.4025			2.40249	--	--	1.26453	0	0	1	C63	PHLDA3	Q9Y5J5 Pleckstrin homology-like domain family A member 3 OS=Homo sapiens GN=PHLDA3 PE=1 SV=1 :
IKC*WNGVATWLWVANDENCGICR	1.21115	--	--	0.276374	0	0	1.2111			1.21115	--	--	0.276374	0	0	1	C7	ANAPC11	Q9NYG5 Anaphase-promoting complex subunit 11 OS=Homo sapiens GN=ANAPC11 PE=1 SV=1 :
IKHAC*QLSQR	4.56233	--	--	2.18977	0	0	5.9856, 1.1049			3.54521	0.494488	0.610692	1.82587	0.305844	0.214178	1	C361 C333 C379 C334 C361 C333 C379 C334	PDXDC1	Q6P996 Pyridoxal-dependent decarboxylase domain-containing protein 1 OS=Homo sapiens GN=PDXDC1 PE=1 SV=2 :Q6P996-4 Isoform 4 of Pyridoxal-dependent decarboxylase domain-containing protein 1 OS=Homo sapiens GN=PDXDC1 :H3BND4 Pyridoxal-dependent decarboxylase domain-containing protein 1 OS=Homo sapiens GN=PDXDC1 PE=1 SV=1 :Q6P996-5 Isoform 5 of Pyridoxal-dependent decarboxylase domain-containing protein 1 OS=Homo sapiens GN=PDXDC1 :Q6P996 Pyridoxal-dependent decarboxylase domain-containing protein 1 OS=Homo sapiens GN=PDXDC1 PE=1 SV=2 :Q6P996-4 Isoform 4 of Pyridoxal-dependent decarboxylase domain-containing protein 1 OS=Homo sapiens GN=PDXDC1 :H3BND4 Pyridoxal-dependent decarboxylase domain-containing protein 1 OS=Homo sapiens GN=PDXDC1 PE=1 SV=1 :Q6P996-5 Isoform 5 of Pyridoxal-dependent decarboxylase domain-containing protein 1 OS=Homo sapiens GN=PDXDC1 :
IKNC*AIVDESVYGFR	0.123605	--	--	-3.01619	0	0			0.1236	0.123605	--	--	-3.01619	0	0	1	C2723 C2769 C2769 C2769 C2769 C2677	TTN	Q8WZ42-3 Isoform 3 of Titin OS=Homo sapiens GN=TTN :Q8WZ42-12 Isoform 12 of Titin OS=Homo sapiens GN=TTN :A0A0A0MTS7 Titin OS=Homo sapiens GN=TTN PE=1 SV=1 :Q8WZ42-4 Isoform 4 of Titin OS=Homo sapiens GN=TTN :Q8WZ42 Titin OS=Homo sapiens GN=TTN PE=1 SV=4 :Q8WZ42-2 Isoform 2 of Titin OS=Homo sapiens GN=TTN :
IKPNIFATEGVIEALC*SLLR	1.5246	--	--	0.608434	0	0	1.5246			1.5246	--	--	0.608434	0	0	1	C185	INTS1	Q8N201 Integrator complex subunit 1 OS=Homo sapiens GN=INTS1 PE=1 SV=2 :
ILAC*APLYHWR	0.620251	--	--	-0.689077	0	0	0.6203			0.620251	--	--	-0.689077	0	0	1	C138 C92 C138	ITGAV	P06756-2 Isoform 2 of Integrin alpha-V OS=Homo sapiens GN=ITGAV :P06756-3 Isoform 3 of Integrin alpha-V OS=Homo sapiens GN=ITGAV :P06756 Integrin alpha-V OS=Homo sapiens GN=ITGAV PE=1 SV=2 :
ILADLLGFAGPLC*IFGIVDHLGKENDVFQPK	1.98497	--	--	0.989121	0	0		1.985		1.98497	--	--	0.989121	0	0	1	C319 C319 C319	ABCC8	Q09428-2 Isoform 2 of ATP-binding cassette sub-family C member 8 OS=Homo sapiens GN=ABCC8 :E9PK50 ATP-binding cassette sub-family C member 8 OS=Homo sapiens GN=ABCC8 PE=1 SV=1 :Q09428 ATP-binding cassette sub-family C member 8 OS=Homo sapiens GN=ABCC8 PE=1 SV=6 :
ILAEADGLSTNHWLIGTDKC*VER	3.91527	--	--	1.96911	0	0			3.9153	3.91527	--	--	1.96911	0	0	1	C45 C45 C91 C32 C45	NAGK	H7C1L7 N-acetyl-D-glucosamine kinase OS=Homo sapiens GN=NAGK PE=1 SV=2 :H7C3G9 N-acetyl-D-glucosamine kinase OS=Homo sapiens GN=NAGK PE=1 SV=2 :Q9UJ70-2 Isoform 2 of N-acetyl-D-glucosamine kinase OS=Homo sapiens GN=NAGK :H0YEB7 N-acetyl-D-glucosamine kinase (Fragment) OS=Homo sapiens GN=NAGK PE=1 SV=1 :Q9UJ70 N-acetyl-D-glucosamine kinase OS=Homo sapiens GN=NAGK PE=1 SV=4 :
ILANC*SSPYQVDLFGIADLAHLLLFK	1.47532	--	--	0.561024	0	0			1.4753	1.47532	--	--	0.561024	0	0	1	C959 C945	BUB1B	O60566-3 Isoform 3 of Mitotic checkpoint serine/threonine-protein kinase BUB1 beta OS=Homo sapiens GN=BUB1B :O60566 Mitotic checkpoint serine/threonine-protein kinase BUB1 beta OS=Homo sapiens GN=BUB1B PE=1 SV=3 :
ILATRC*MMQAVYFC*SGMDNDFHHYGLASPIYTHFTSPIR	2.16577	--	--	1.11488	0	0		2.1658		2.16577	--	--	1.11488	0	0	1	C747,C755	DIS3	Q9Y2L1 Exosome complex exonuclease RRP44 OS=Homo sapiens GN=DIS3 PE=1 SV=2 :
ILC*AHGGR	1.20623	--	--	0.270501	0	0		1.2062		1.20623	--	--	0.270501	0	0	1	C15 C15 C15	ZC3HAV1	Q7Z2W4-2 Isoform 2 of Zinc finger CCCH-type antiviral protein 1 OS=Homo sapiens GN=ZC3HAV1 :Q7Z2W4 Zinc finger CCCH-type antiviral protein 1 OS=Homo sapiens GN=ZC3HAV1 PE=1 SV=3 :C9J6P4 Zinc finger CCCH-type antiviral protein 1 OS=Homo sapiens GN=ZC3HAV1 PE=1 SV=1 :
ILCDVPC*SGDGTMRK	0.698171	--	--	-0.518348	0	0		1.7365, 0.6858		1.21114	0.51774	0.636296	0.27637	0.285888	0.196341	1	C271	NSUN2	Q08J23 tRNA (cytosine(34)-C(5))-methyltransferase OS=Homo sapiens GN=NSUN2 PE=1 SV=2 :
ILCNLC*GVVPGGVVCFFPSYEYLR	0.851023	--	--	-0.232729	0	0			0.851	0.851023	--	--	-0.232729	0	0	1	C670 C696 C696	DDX11	Q96FC9-3 Isoform 3 of Probable ATP-dependent DNA helicase DDX11 OS=Homo sapiens GN=DDX11 :Q96FC9-2 Isoform 2 of Probable ATP-dependent DNA helicase DDX11 OS=Homo sapiens GN=DDX11 :Q96FC9 Probable ATP-dependent DNA helicase DDX11 OS=Homo sapiens GN=DDX11 PE=1 SV=1 :
ILCPASMEATEHCGRCDFNFTSHIC*TVIR	1.16631	--	--	0.221948	0	0			1.1663	1.16631	--	--	0.221948	0	0	1	C3425 C3425	USH2A	O75445 Usherin OS=Homo sapiens GN=USH2A PE=1 SV=3 :O75445-3 Isoform 3 of Usherin OS=Homo sapiens GN=USH2A :
ILDATPAC*LP	1.25982	--	--	0.333221	0	0			1.2598	1.25982	--	--	0.333221	0	0	1	C269	NUBP2	Q9Y5Y2 Cytosolic Fe-S cluster assembly factor NUBP2 OS=Homo sapiens GN=NUBP2 PE=1 SV=1 :
ILDDQC*C*FPQATDHTFLQK	0.778683	--	--	-0.360892	0	0			0.7787	0.778683	--	--	-0.360892	0	0	1	C1665,C1665 C1665,C1665	MYO15A	Q9UKN7 Unconventional myosin-XV OS=Homo sapiens GN=MYO15A PE=1 SV=2 :A0A087WYA1 Unconventional myosin-XV OS=Homo sapiens GN=MYO15A PE=1 SV=1 :
ILDLC*AAPGGK	1.49753	--	--	0.582583	0	0			1.4975	1.49753	--	--	0.582583	0	0	1	C242	NSUN6	Q8TEA1 Putative methyltransferase NSUN6 OS=Homo sapiens GN=NSUN6 PE=1 SV=1 :
ILDTAQSSGC*ISPTVGSTGSSCPGAMM+QVR	1.09913	--	--	0.13636	0	0		1.0991		1.09913	--	--	0.13636	0	0	1	C189,M206	MIOX	Q9UGB7-2 Isoform 2 of Inositol oxygenase OS=Homo sapiens GN=MIOX :
ILDVGC*GGGLLTEPLGR	1.38907	--	--	0.474116	0	0	1.3891			1.38907	--	--	0.474116	0	0	1	C155 C96	COQ3	Q9NZJ6 Ubiquinone biosynthesis O-methyltransferase, mitochondrial OS=Homo sapiens GN=COQ3 PE=1 SV=3 :Q5T063 Ubiquinone biosynthesis O-methyltransferase, mitochondrial OS=Homo sapiens GN=COQ3 PE=1 SV=2 :
ILDYSC*SQDRDTQK	2.71958	--	--	1.44338	0	0	2.7196			2.71958	--	--	1.44338	0	0	1	C540 C540	USP9X	Q93008-1 Isoform 2 of Probable ubiquitin carboxyl-terminal hydrolase FAF-X OS=Homo sapiens GN=USP9X :Q93008 Probable ubiquitin carboxyl-terminal hydrolase FAF-X OS=Homo sapiens GN=USP9X PE=1 SV=3 :
ILESIEDFAQELVEC*K	1.98621	--	--	0.990021	0	0	1.9862			1.98621	--	--	0.990021	0	0	1	C608	PPP2R3A	Q06190 Serine/threonine-protein phosphatase 2A regulatory subunit B'' subunit alpha OS=Homo sapiens GN=PPP2R3A PE=1 SV=1 :
ILFTDDIAC*INPEHCM+LVCGSRAGCSNIAYPR	6.83617	--	--	2.77319	0	0		6.8362		6.83617	--	--	2.77319	0	0	1	C330,M337	SLC5A3	P53794 Sodium/myo-inositol cotransporter OS=Homo sapiens GN=SLC5A3 PE=3 SV=2 :
ILHC*LARPEAR	1.16662	--	--	0.22234	0	0			1.1666	1.16662	--	--	0.22234	0	0	1	C36 C36	TTI2	Q6NXR4 TELO2-interacting protein 2 OS=Homo sapiens GN=TTI2 PE=1 SV=1 :E5RIH5 TELO2-interacting protein 2 OS=Homo sapiens GN=TTI2 PE=1 SV=1 :
ILLDFLFLDTEC*TYDYLFVYDGDSPR	1.92929	--	--	0.948067	0	0	1.9293			1.92929	--	--	0.948067	0	0	1	C81 C81	MEGF8	Q7Z7M0-2 Isoform 2 of Multiple epidermal growth factor-like domains protein 8 OS=Homo sapiens GN=MEGF8 :Q7Z7M0 Multiple epidermal growth factor-like domains protein 8 OS=Homo sapiens GN=MEGF8 PE=1 SV=2 :
ILLESVC*QQQSWVR	1.36407	--	--	0.447921	0	0			1.3641	1.36407	--	--	0.447921	0	0	1	C58	RASAL2	Q9UJF2-2 Isoform 2 of Ras GTPase-activating protein nGAP OS=Homo sapiens GN=RASAL2 :
ILLPDTNLM+LLPAKSLC*YNDCPWIK	0.809391	--	--	-0.305091	0	0	0.8094			0.809391	--	--	-0.305091	0	0	1	M2459,C2467 M1709,C1717	SACS	Q9NZJ4 Sacsin OS=Homo sapiens GN=SACS PE=1 SV=2 :Q9NZJ4-2 Isoform 2 of Sacsin OS=Homo sapiens GN=SACS :
ILLQINC*KLGGELWGVDIPLK	2.26901	--	--	1.18207	0	0		2.269		2.26901	--	--	1.18207	0	0	1	C723 C723	PIWIL2	Q8TC59-2 Isoform 2 of Piwi-like protein 2 OS=Homo sapiens GN=PIWIL2 :Q8TC59 Piwi-like protein 2 OS=Homo sapiens GN=PIWIL2 PE=1 SV=1 :
ILMCHC*LAAIAM+QLPVLGDGMLGDLMELYK	0.733513	--	--	-0.447106	0	0		0.7335		0.733513	--	--	-0.447106	0	0	1	C403,M409 C452,M458 C452,M458 C452,M458	INTS7	Q9NVH2-4 Isoform 4 of Integrator complex subunit 7 OS=Homo sapiens GN=INTS7 :Q9NVH2 Integrator complex subunit 7 OS=Homo sapiens GN=INTS7 PE=1 SV=1 :Q9NVH2-3 Isoform 3 of Integrator complex subunit 7 OS=Homo sapiens GN=INTS7 :Q9NVH2-2 Isoform 2 of Integrator complex subunit 7 OS=Homo sapiens GN=INTS7 :
ILMGC*AILPHLR	0.6711	--	--	-0.575401	0	0		0.6711		0.6711	--	--	-0.575401	0	0	1	C677	SF3B1	O75533 Splicing factor 3B subunit 1 OS=Homo sapiens GN=SF3B1 PE=1 SV=3 :
ILPGNM+KDNFWEMGDTGPC*GPCSEIHYDR	7.07962	--	--	2.82367	0	0	7.0796			7.07962	--	--	2.82367	0	0	1	M179,C192 M171,C184	AARS	P49588-2 Isoform 2 of Alanine--tRNA ligase, cytoplasmic OS=Homo sapiens GN=AARS :P49588 Alanine--tRNA ligase, cytoplasmic OS=Homo sapiens GN=AARS PE=1 SV=2 :
ILPM+AGRDPEC*QR	0.721935	--	--	-0.470059	0	0	0.7219			0.721935	--	--	-0.470059	0	0	1	M463,C470 M523,C530	LEO1	Q8WVC0-2 Isoform 2 of RNA polymerase-associated protein LEO1 OS=Homo sapiens GN=LEO1 :Q8WVC0 RNA polymerase-associated protein LEO1 OS=Homo sapiens GN=LEO1 PE=1 SV=1 :
ILPVLC*GLTVDPEK	0.803235	--	--	-0.316106	0	0		0.8032		0.803235	--	--	-0.316106	0	0	1	C512 C369 C512 C512 C512 C512 C512 C512 C512	SCYL1	E9PS17 N-terminal kinase-like protein OS=Homo sapiens GN=SCYL1 PE=1 SV=1 :E9PPN3 N-terminal kinase-like protein OS=Homo sapiens GN=SCYL1 PE=1 SV=1 :Q96KG9-3 Isoform 3 of N-terminal kinase-like protein OS=Homo sapiens GN=SCYL1 :Q96KG9-2 Isoform 2 of N-terminal kinase-like protein OS=Homo sapiens GN=SCYL1 :E9PK59 N-terminal kinase-like protein OS=Homo sapiens GN=SCYL1 PE=1 SV=1 :Q96KG9 N-terminal kinase-like protein OS=Homo sapiens GN=SCYL1 PE=1 SV=1 :Q96KG9-6 Isoform 6 of N-terminal kinase-like protein OS=Homo sapiens GN=SCYL1 :Q96KG9-4 Isoform 4 of N-terminal kinase-like protein OS=Homo sapiens GN=SCYL1 :Q96KG9-5 Isoform 5 of N-terminal kinase-like protein OS=Homo sapiens GN=SCYL1 :
ILQDC*PEEPEAINDEEQFDEIEAVGK	1.82402	--	--	0.867122	0	0		1.824		1.82402	--	--	0.867122	0	0	1	C618	SESTD1	Q86VW0 SEC14 domain and spectrin repeat-containing protein 1 OS=Homo sapiens GN=SESTD1 PE=1 SV=2 :
ILQINKDDVTALHC*K	0.710767	--	--	-0.492551	0	0	0.7108			0.710767	--	--	-0.492551	0	0	1	C50 C50	SRP72	O76094 Signal recognition particle subunit SRP72 OS=Homo sapiens GN=SRP72 PE=1 SV=3 :O76094-2 Isoform 2 of Signal recognition particle subunit SRP72 OS=Homo sapiens GN=SRP72 :
ILQLDPGQGLVVVCGSIYQGFC*QLR	1.13313	--	--	0.18032	0	0	1.1331			1.13313	--	--	0.18032	0	0	1	C148 C148	PLXND1	Q9Y4D7-2 Isoform 2 of Plexin-D1 OS=Homo sapiens GN=PLXND1 :Q9Y4D7 Plexin-D1 OS=Homo sapiens GN=PLXND1 PE=1 SV=3 :
ILQPMLDSSC*SETPK	1.12608	--	--	0.171308	0	0	1.3473, 0.7294			1.03839	0.760958	0.90857	0.0543458	0.118639	0.0416416	1	C326 C326 C209 C326 C326 C209	PKNOX1	P55347-2 Isoform 2 of Homeobox protein PKNOX1 OS=Homo sapiens GN=PKNOX1 :P55347 Homeobox protein PKNOX1 OS=Homo sapiens GN=PKNOX1 PE=1 SV=3 :E7EPN6 Homeobox protein PKNOX1 OS=Homo sapiens GN=PKNOX1 PE=1 SV=2 :P55347-2 Isoform 2 of Homeobox protein PKNOX1 OS=Homo sapiens GN=PKNOX1 :P55347 Homeobox protein PKNOX1 OS=Homo sapiens GN=PKNOX1 PE=1 SV=3 :E7EPN6 Homeobox protein PKNOX1 OS=Homo sapiens GN=PKNOX1 PE=1 SV=2 :
ILSAVQNTLC*TGPSSQAPPQPPQASPPAAADHSR	0.0698591	--	--	-3.83941	0	0		0.0699		0.0698591	--	--	-3.83941	0	0	1	C43	SMCR5	Q8TEV8 Smith-Magenis syndrome chromosomal region candidate gene 5 protein OS=Homo sapiens GN=SMCR5 PE=2 SV=1 :
ILSGHEHAVSTC*HFC*VDDTKLLSGSYDCTVK	2.66804	--	--	1.41578	0	0	2.668			2.66804	--	--	1.41578	0	0	1	C108,C111 C108,C111 C108,C111	WDR88	Q6ZMY6 WD repeat-containing protein 88 OS=Homo sapiens GN=WDR88 PE=2 SV=2 :K7EPH1 WD repeat-containing protein 88 OS=Homo sapiens GN=WDR88 PE=4 SV=1 :Q6ZMY6-2 Isoform 2 of WD repeat-containing protein 88 OS=Homo sapiens GN=WDR88 :
ILTAAGSC*DVVC*VACEKR	0.316571	--	--	-1.6594	0	0	0.3166			0.316571	--	--	-1.6594	0	0	1	C745,C749	HIRA	P54198 Protein HIRA OS=Homo sapiens GN=HIRA PE=1 SV=2 :
ILTC*PSNLGTGLR	1.16106	--	--	0.215447	0	0		1.1611		1.16106	--	--	0.215447	0	0	1	C283 C347 C316 C317	CKB,CKMT2,CKMT1A	P12277 Creatine kinase B-type OS=Homo sapiens GN=CKB PE=1 SV=1 :P12532-2 Isoform 2 of Creatine kinase U-type, mitochondrial OS=Homo sapiens GN=CKMT1A :P12532 Creatine kinase U-type, mitochondrial OS=Homo sapiens GN=CKMT1A PE=1 SV=1 :P17540 Creatine kinase S-type, mitochondrial OS=Homo sapiens GN=CKMT2 PE=1 SV=2 :
ILVC*GGDGTVGWILETIDKANLPVLPPVAVLPLGTGNDLAR	1.33714	--	--	0.419154	0	0			1.3371	1.33714	--	--	0.419154	0	0	1	C351 C42 C432	DGKA	G3V4E1 Diacylglycerol kinase (Fragment) OS=Homo sapiens GN=DGKA PE=1 SV=1 :H0YJH4 Diacylglycerol kinase (Fragment) OS=Homo sapiens GN=DGKA PE=1 SV=1 :P23743 Diacylglycerol kinase alpha OS=Homo sapiens GN=DGKA PE=1 SV=3 :
ILVSLTM+KNC*K	1.20437	--	--	0.26828	0	0			1.2044	1.20437	--	--	0.26828	0	0	1	M617,C620	ATM	Q13315 Serine-protein kinase ATM OS=Homo sapiens GN=ATM PE=1 SV=4 :
IM+DHVEESLC*SAATPK	1.28921	--	--	0.366488	0	0			1.2892	1.28921	--	--	0.366488	0	0	1	M199,C207	BRAT1	Q6PJG6 BRCA1-associated ATM activator 1 OS=Homo sapiens GN=BRAT1 PE=1 SV=2 :
IMEVTAERLSPEQLEESPSSIPTSLLASC*SWCLT	1.69166	--	--	0.758441	0	0			1.6917	1.69166	--	--	0.758441	0	0	1	C82	PHKG2	H3BN16 Phosphorylase b kinase gamma catalytic chain, liver/testis isoform OS=Homo sapiens GN=PHKG2 PE=1 SV=1 :
IM+GCIQLIDNILGEICMIFNFIEQFKWVC*IPIQR	0.901402	--	--	-0.149758	0	0		0.9014		0.901402	--	--	-0.149758	0	0	1	M97,C124	FNDC3A	H7C507 Fibronectin type-III domain-containing protein 3A (Fragment) OS=Homo sapiens GN=FNDC3A PE=1 SV=1 :
IM+PSITSGVLC*WPLTATLTLDQR	0.891301	--	--	-0.166016	0	0			0.8913	0.891301	--	--	-0.166016	0	0	1	M152,C161	GREB1L	J3KRT4 GREB1-like protein (Fragment) OS=Homo sapiens GN=GREB1L PE=4 SV=1 :
INCRLSYC*ISSQLVMLLEWWSGTECTIFTDPR	1.11854	--	--	0.161618	0	0	1.1185			1.11854	--	--	0.161618	0	0	1	C56 C56 C56	AGPAT4	Q5TEE8 1-acyl-sn-glycerol-3-phosphate acyltransferase delta OS=Homo sapiens GN=AGPAT4 PE=1 SV=1 :G3XAF1 1-acyl-sn-glycerol-3-phosphate acyltransferase delta OS=Homo sapiens GN=AGPAT4 PE=1 SV=1 :Q9NRZ5 1-acyl-sn-glycerol-3-phosphate acyltransferase delta OS=Homo sapiens GN=AGPAT4 PE=1 SV=1 :
INEM+KSHLDILLNLTGC*STAHR	6.75495	--	--	2.75595	0	0			6.755	6.75495	--	--	2.75595	0	0	1	M642,C655	AXDND1	F5GWM2 Axonemal dynein light chain domain-containing protein 1 OS=Homo sapiens GN=AXDND1 PE=4 SV=2 :
INICGSVDIVQC*GPSSAVCMHDLKTR	0.211446	--	--	-2.24164	0	0			0.2114	0.211446	--	--	-2.24164	0	0	1	C77	IGF2R	P11717 Cation-independent mannose-6-phosphate receptor OS=Homo sapiens GN=IGF2R PE=1 SV=3 :
INLPHLLEEEVEFSTDLIDSYPGHETLWC*HR	1.18404	--	--	0.24372	0	0			1.184	1.18404	--	--	0.24372	0	0	1	C235 C81 C314	PTAR1
INMSC*SGEPVFGTVCKFAC*PEGWTLNGSAAR	7.1819	--	--	2.84437	0	0			7.1819	7.1819	--	--	2.84437	0	0	1	C443,C457 C506,C520 C380,C394 C443,C457 C381,C395	SELE	Q5TI74 E-selectin OS=Homo sapiens GN=SELE PE=1 SV=1 :P16581 E-selectin OS=Homo sapiens GN=SELE PE=1 SV=1 :Q5TI72 E-selectin OS=Homo sapiens GN=SELE PE=1 SV=1 :Q5TI73 E-selectin OS=Homo sapiens GN=SELE PE=1 SV=1 :Q5TI75 E-selectin OS=Homo sapiens GN=SELE PE=1 SV=1 :
INMYC*ELC*R	1.47947	--	--	0.565078	0	0		1.4795		1.47947	--	--	0.565078	0	0	1	C224,C227 C69,C72 C212,C215	TRIM36	Q9NQ86 E3 ubiquitin-protein ligase TRIM36 OS=Homo sapiens GN=TRIM36 PE=1 SV=2 :E9PBG3 E3 ubiquitin-protein ligase TRIM36 OS=Homo sapiens GN=TRIM36 PE=1 SV=1 :Q9NQ86-4 Isoform 4 of E3 ubiquitin-protein ligase TRIM36 OS=Homo sapiens GN=TRIM36 :
INNAC*FEAVVVTNTIPQEDKM+K	1.07737	--	--	0.107516	0	0	1.0774			1.07737	--	--	0.107516	0	0	1	C265,M281	PRPS1	P60891 Ribose-phosphate pyrophosphokinase 1 OS=Homo sapiens GN=PRPS1 PE=1 SV=2 :
INNC*MDSLEAIDQELSNVNAQADR	1.0027	--	--	0.0038948	0	0		1.0027		1.0027	--	--	0.0038948	0	0	1	C203	TSPYL4	Q9UJ04 Testis-specific Y-encoded-like protein 4 OS=Homo sapiens GN=TSPYL4 PE=1 SV=2 :
INNLTESDQGEYVC*EISGEGGTSK	1.3997	--	--	0.485113	0	0	1.3997			1.3997	--	--	0.485113	0	0	1	C32268 C32813 C35359 C32791 C32983 C33718 C33852 C33626 C33843 C35359 C26294	TTN	Q8WZ42-5 Isoform 5 of Titin OS=Homo sapiens GN=TTN :Q8WZ42-4 Isoform 4 of Titin OS=Homo sapiens GN=TTN :Q8WZ42-12 Isoform 12 of Titin OS=Homo sapiens GN=TTN :Q8WZ42-11 Isoform 11 of Titin OS=Homo sapiens GN=TTN :Q8WZ42-7 Isoform 7 of Titin OS=Homo sapiens GN=TTN :Q8WZ42 Titin OS=Homo sapiens GN=TTN PE=1 SV=4 :Q8WZ42-13 Isoform 13 of Titin OS=Homo sapiens GN=TTN :Q8WZ42-2 Isoform 2 of Titin OS=Homo sapiens GN=TTN :Q8WZ42-8 Isoform 8 of Titin OS=Homo sapiens GN=TTN :A0A0A0MTS7 Titin OS=Homo sapiens GN=TTN PE=1 SV=1 :Q8WZ42-3 Isoform 3 of Titin OS=Homo sapiens GN=TTN :
INNPLITVDEC*LQALEEVFGVTDNPR	1.06403	--	--	0.0895405	0	0			1.064	1.06403	--	--	0.0895405	0	0	1	C233	MOAP1	Q96BY2 Modulator of apoptosis 1 OS=Homo sapiens GN=MOAP1 PE=1 SV=1 :
INPDHSFPVSSHC*LR	1.51924	--	--	0.603347	0	0		1.5192		1.51924	--	--	0.603347	0	0	1	C32 C61 C456	MAU2	Q9Y6X3-3 Isoform 3 of MAU2 chromatid cohesion factor homolog OS=Homo sapiens GN=MAU2 :Q9Y6X3-2 Isoform 2 of MAU2 chromatid cohesion factor homolog OS=Homo sapiens GN=MAU2 :Q9Y6X3 MAU2 chromatid cohesion factor homolog OS=Homo sapiens GN=MAU2 PE=1 SV=2 :
INPYMSSPC*HIEM+ILTEK	1.3376	--	--	0.419648	0	0	1.3376			1.3376	--	--	0.419648	0	0	1	C144,M148 C144,M148 C144,M148 C106,M110 C144,M148 C134,M138 C106,M110 C144,M148 C144,M148	RPL17	A0A087WXM6 60S ribosomal protein L17 (Fragment) OS=Homo sapiens GN=RPL17 PE=3 SV=1 :P18621 60S ribosomal protein L17 OS=Homo sapiens GN=RPL17 PE=1 SV=3 :P18621-3 Isoform 3 of 60S ribosomal protein L17 OS=Homo sapiens GN=RPL17 :P18621-2 Isoform 2 of 60S ribosomal protein L17 OS=Homo sapiens GN=RPL17 :A0A0A6YYL6 Protein RPL17-C18orf32 OS=Homo sapiens GN=RPL17-C18orf32 PE=3 SV=1 :J3QLC8 60S ribosomal protein L17 OS=Homo sapiens GN=RPL17 PE=1 SV=1 :A0A0A0MRF8 Protein RPL17-C18orf32 OS=Homo sapiens GN=RPL17-C18orf32 PE=3 SV=1 :J3QQT2 60S ribosomal protein L17 (Fragment) OS=Homo sapiens GN=RPL17 PE=3 SV=1 :J3KRX5 60S ribosomal protein L17 (Fragment) OS=Homo sapiens GN=RPL17 PE=3 SV=1 :
INQPDVVC*EDPEEEVAPASCSEHR	1.28006	--	--	0.356211	0	0	1.2801			1.28006	--	--	0.356211	0	0	1	C206 C206 C206	MUC2	A0A0G2JM87 Mucin-2 OS=Homo sapiens GN=MUC2 PE=1 SV=1 :Q02817 Mucin-2 OS=Homo sapiens GN=MUC2 PE=1 SV=2 :A0A0G2JR65 Mucin-2 OS=Homo sapiens GN=MUC2 PE=1 SV=1 :
INSFEEHVASTSAALPSC*LPPEVPTQLPGQNMK	0.750108	--	--	-0.414829	0	0			0.7501	0.750108	--	--	-0.414829	0	0	1	C493 C473 C507	PFKFB3	Q16875 6-phosphofructo-2-kinase/fructose-2,6-bisphosphatase 3 OS=Homo sapiens GN=PFKFB3 PE=1 SV=1 :Q16875-3 Isoform 3 of 6-phosphofructo-2-kinase/fructose-2,6-bisphosphatase 3 OS=Homo sapiens GN=PFKFB3 :Q16875-4 Isoform 4 of 6-phosphofructo-2-kinase/fructose-2,6-bisphosphatase 3 OS=Homo sapiens GN=PFKFB3 :
INSIEIAPC*LL	0.808584	--	--	-0.306531	0	0		0.8086		0.808584	--	--	-0.306531	0	0	1	C118 C203	MRPL21	Q7Z2W9-2 Isoform 2 of 39S ribosomal protein L21, mitochondrial OS=Homo sapiens GN=MRPL21 :Q7Z2W9 39S ribosomal protein L21, mitochondrial OS=Homo sapiens GN=MRPL21 PE=1 SV=2 :
INTEGDVPPSMSGSCAVC*VDRVLYLFGGHHSR	1.07489	--	--	0.104193	0	0	1.0749			1.07489	--	--	0.104193	0	0	1	C98 C98 C98 C98	KLHDC2	G3V3U8 Kelch domain-containing protein 2 OS=Homo sapiens GN=KLHDC2 PE=1 SV=1 :G3V2H2 Kelch domain-containing protein 2 OS=Homo sapiens GN=KLHDC2 PE=1 SV=1 :Q9Y2U9-2 Isoform 2 of Kelch domain-containing protein 2 OS=Homo sapiens GN=KLHDC2 :Q9Y2U9 Kelch domain-containing protein 2 OS=Homo sapiens GN=KLHDC2 PE=1 SV=1 :
INVGWNGIEPSATAQGGNASLTEC*AHVRLHIAGHLPASR	16.3945	--	--	4.03514	0	0			16.3945	16.3945	--	--	4.03514	0	0	1	C705 C205	CDRT1	O95170 CMT1A duplicated region transcript 1 protein OS=Homo sapiens GN=CDRT1 PE=2 SV=3 :O95170-2 Isoform 2 of CMT1A duplicated region transcript 1 protein OS=Homo sapiens GN=CDRT1 :
INVSEIKMEDILC*VLTR	1.40845	--	--	0.494112	0	0	1.4085			1.40845	--	--	0.494112	0	0	1	C660 C555	DDX31	Q9H8H2 Probable ATP-dependent RNA helicase DDX31 OS=Homo sapiens GN=DDX31 PE=1 SV=2 :F8WAJ0 Probable ATP-dependent RNA helicase DDX31 OS=Homo sapiens GN=DDX31 PE=1 SV=2 :
IPC*DSPQSDPVDTPTSTK	0.579372	--	--	-0.787437	0	0		0.5794		0.579372	--	--	-0.787437	0	0	1	C1250 C1251	MKI67	A0A087WV66 Antigen KI-67 OS=Homo sapiens GN=MKI67 PE=1 SV=1 :P46013 Antigen KI-67 OS=Homo sapiens GN=MKI67 PE=1 SV=2 :
IPDWC*SLNNPPLEMMFDVGK	0.650141	--	--	-0.621175	0	0		0.6501		0.650141	--	--	-0.621175	0	0	1	C120 C388	ACTR10	H0YJD9 Actin-related protein 10 (Fragment) OS=Homo sapiens GN=ACTR10 PE=1 SV=1 :Q9NZ32 Actin-related protein 10 OS=Homo sapiens GN=ACTR10 PE=1 SV=1 :
IPEC*PSM+GTNEAACLLDNPLCADVLFILQDQEHIFAHR	1.9021	--	--	0.927592	0	0		1.9021		1.9021	--	--	0.927592	0	0	1	C248,M251	RHOBTB1	O94844 Rho-related BTB domain-containing protein 1 OS=Homo sapiens GN=RHOBTB1 PE=2 SV=2 :
IPESC*LSEGPLCLFHA	0.279662	--	--	-1.83824	0	0	0.2797			0.279662	--	--	-1.83824	0	0	1	C248	MAT2B	Q9NZL9-3 Isoform 3 of Methionine adenosyltransferase 2 subunit beta OS=Homo sapiens GN=MAT2B :
IPETTM+NFDPDC*FLNNPK	3.68257	--	--	1.88071	0	0		3.6826		3.68257	--	--	1.88071	0	0	1	M481,C487 M481,C487	CAMTA1	Q9Y6Y1 Calmodulin-binding transcription activator 1 OS=Homo sapiens GN=CAMTA1 PE=1 SV=4 :Q9Y6Y1-2 Isoform 2 of Calmodulin-binding transcription activator 1 OS=Homo sapiens GN=CAMTA1 :
IPFAVVGADQEHLVNGRC*VLGR	1.47688	--	--	0.562554	0	0		1.4769		1.47688	--	--	0.562554	0	0	1	C216 C262	2023-09-12	Q8IYM1-2 Isoform 2 of Septin-12 OS=Homo sapiens GN=SEPT12 :Q8IYM1 Septin-12 OS=Homo sapiens GN=SEPT12 PE=1 SV=1 :
IPGISSTGVSNWGGYALAC*ALYILYSC*AVHSQYLR	2.95558	--	--	1.56344	0	0			2.9556	2.95558	--	--	1.56344	0	0	1	C476,C484 C493,C501	C14orf159	Q7Z3D6-5 Isoform 5 of UPF0317 protein C14orf159, mitochondrial OS=Homo sapiens GN=C14orf159 :Q7Z3D6-3 Isoform 3 of UPF0317 protein C14orf159, mitochondrial OS=Homo sapiens GN=C14orf159 :
IPIPLM+DYILNVMKFVESILSNNTTDDHC*QEFVNQK	1.63734	--	--	0.711353	0	0			1.6373	1.63734	--	--	0.711353	0	0	1	M767,C790 M767,C790 M767,C790	HUWE1	Q7Z6Z7-2 Isoform 2 of E3 ubiquitin-protein ligase HUWE1 OS=Homo sapiens GN=HUWE1 :Q7Z6Z7-3 Isoform 3 of E3 ubiquitin-protein ligase HUWE1 OS=Homo sapiens GN=HUWE1 :Q7Z6Z7 E3 ubiquitin-protein ligase HUWE1 OS=Homo sapiens GN=HUWE1 PE=1 SV=3 :
IPLFMLMSFMPASAVPPFSC*GVISTLR	1.49071	--	--	0.575996	0	0	1.4907			1.49071	--	--	0.575996	0	0	1	C688 C490 C688	NCAPG2	Q86XI2 Condensin-2 complex subunit G2 OS=Homo sapiens GN=NCAPG2 PE=1 SV=1 :H0Y6U5 Condensin-2 complex subunit G2 (Fragment) OS=Homo sapiens GN=NCAPG2 PE=1 SV=1 :Q86XI2-2 Isoform 2 of Condensin-2 complex subunit G2 OS=Homo sapiens GN=NCAPG2 :
IPLFMLM+SFMPASAVPPFSC*GVISTLR	1.72567	--	--	0.787158	0	0	1.7257			1.72567	--	--	0.787158	0	0	1	M675,C688 M477,C490 M675,C688	NCAPG2	Q86XI2 Condensin-2 complex subunit G2 OS=Homo sapiens GN=NCAPG2 PE=1 SV=1 :H0Y6U5 Condensin-2 complex subunit G2 (Fragment) OS=Homo sapiens GN=NCAPG2 PE=1 SV=1 :Q86XI2-2 Isoform 2 of Condensin-2 complex subunit G2 OS=Homo sapiens GN=NCAPG2 :
IPRDLAMC*VTPSGQFYC*SMCNVGAGEEMEFR	1.18591	--	--	0.245989	0	0			1.1859	1.18591	--	--	0.245989	0	0	1	C238,C247 C239,C248	ZMAT3	Q9HA38-2 Isoform 2 of Zinc finger matrin-type protein 3 OS=Homo sapiens GN=ZMAT3 :Q9HA38 Zinc finger matrin-type protein 3 OS=Homo sapiens GN=ZMAT3 PE=1 SV=1 :
IQAIDATDSC*IMSIGFDHMEGLEHVEK	1.0585	--	--	0.0820211	0	0	1.0585			1.0585	--	--	0.0820211	0	0	1	C83 C111	ATP5S	Q8WXQ4 ATP synthase coupling factor B-like 1 OS=Homo sapiens GN=ATP5S PE=1 SV=1 :Q99766 ATP synthase subunit s, mitochondrial OS=Homo sapiens GN=ATP5S PE=1 SV=3 :
IQAVIDAGVC*R	3.6842	--	--	1.88135	0	0			6.0308, 3.1151	4.57297	0.166921	0.253784	2.19313	0.77749	0.595536	1	C298	KPNA1	P52294 Importin subunit alpha-5 OS=Homo sapiens GN=KPNA1 PE=1 SV=3 :
IQC*TLQDVGSALATPCSSAR	1.48638	--	--	0.571799	0	0		1.4864		1.48638	--	--	0.571799	0	0	1	C67 C119 C119	MMAB	S4R3P5 Cob(I)yrinic acid a,c-diamide adenosyltransferase, mitochondrial OS=Homo sapiens GN=MMAB PE=1 SV=1 :Q96EY8 Cob(I)yrinic acid a,c-diamide adenosyltransferase, mitochondrial OS=Homo sapiens GN=MMAB PE=1 SV=1 :F5H4Z7 Cob(I)yrinic acid a,c-diamide adenosyltransferase, mitochondrial OS=Homo sapiens GN=MMAB PE=1 SV=1 :
IQEIIEDLEAQVTLEC*AIPQK	0.848844	--	--	-0.236428	0	0	0.8488			0.848844	--	--	-0.236428	0	0	1	C878	HDLBP	A0A024R4E5 High density lipoprotein binding protein (Vigilin), isoform CRA_a OS=Homo sapiens GN=HDLBP PE=1 SV=1 :
IQFVGAC*NPPTDPGRK	0.431262	--	--	-1.21336	0	0			0.4313	0.431262	--	--	-1.21336	0	0	1	C2712	DYNC1H1	Q14204 Cytoplasmic dynein 1 heavy chain 1 OS=Homo sapiens GN=DYNC1H1 PE=1 SV=5 :
IQHILC*TGNLCTK	0.602462	--	--	-0.731059	0	0		0.6025		0.602462	--	--	-0.731059	0	0	1	C36 C68 C40	VPS29	Q9UBQ0 Vacuolar protein sorting-associated protein 29 OS=Homo sapiens GN=VPS29 PE=1 SV=1 :F8VXU5 Vacuolar protein sorting-associated protein 29 OS=Homo sapiens GN=VPS29 PE=1 SV=1 :Q9UBQ0-2 Isoform 2 of Vacuolar protein sorting-associated protein 29 OS=Homo sapiens GN=VPS29 :
IQHSITAQDHQPTPDSC*IISMVVGQLKADEDPIM+GFHQMFLLK	1.24134	--	--	0.311897	0	0		1.2413		1.24134	--	--	0.311897	0	0	1	C80,M97	NUTF2	P61970 Nuclear transport factor 2 OS=Homo sapiens GN=NUTF2 PE=1 SV=1 :
IQHSITAQDHQPTPDSC*IISMVVGQLKADEDPIMGFHQM+FLLK	0.566751	--	--	-0.819214	0	0	0.5668			0.566751	--	--	-0.819214	0	0	1	C80,M102	NUTF2	P61970 Nuclear transport factor 2 OS=Homo sapiens GN=NUTF2 PE=1 SV=1 :
IQICKC*IVDFYHAEPPK	1.24172	--	--	0.312345	0	0	1.2359, 1.4319			1.3339	0.464177	0.579208	0.415649	0.333316	0.237166	1	C102 C162 C162	CFAP69	H7C002 Cilia- and flagella-associated protein 69 (Fragment) OS=Homo sapiens GN=CFAP69 PE=4 SV=1 :A5D8W1 Cilia- and flagella-associated protein 69 OS=Homo sapiens GN=CFAP69 PE=2 SV=3 :A5D8W1-2 Isoform 2 of Cilia- and flagella-associated protein 69 OS=Homo sapiens GN=CFAP69 :
IQILQGLQETYEPSEHPDQVPC*SLTR	10.6555	--	--	3.41353	0	0	10.6555			10.6555	--	--	3.41353	0	0	1	C1131	ZNF106	Q9H2Y7 Zinc finger protein 106 OS=Homo sapiens GN=ZNF106 PE=1 SV=1 :
IQLGISC*SSM+TSLVSASLEPFLKAVFDFHESFEDGR	1.1443	--	--	0.194468	0	0			1.1443	1.1443	--	--	0.194468	0	0	1	C174,M177	TUBA8	V9GZ17 Tubulin alpha-8 chain (Fragment) OS=Homo sapiens GN=TUBA8 PE=1 SV=1 :
IQNVGWDNTTIAC*AACNSWC*SWASPVALNVQYAPR	1.37997	--	--	0.464634	0	0			1.38	1.37997	--	--	0.464634	0	0	1	C307,C314 C396,C403 C307,C314 C484,C491 C484,C491 C312,C319	CD22	P20273-2 Isoform CD22-alpha of B-cell receptor CD22 OS=Homo sapiens GN=CD22 :P20273-3 Isoform 3 of B-cell receptor CD22 OS=Homo sapiens GN=CD22 :A0A0C4DH08 B-cell receptor CD22 OS=Homo sapiens GN=CD22 PE=1 SV=1 :P20273-4 Isoform 4 of B-cell receptor CD22 OS=Homo sapiens GN=CD22 :P20273 B-cell receptor CD22 OS=Homo sapiens GN=CD22 PE=1 SV=2 :P20273-5 Isoform 5 of B-cell receptor CD22 OS=Homo sapiens GN=CD22 :
IQPGNPSC*TDLELSLK	0.195481	--	--	-2.3549	0	0	0.1955			0.195481	--	--	-2.3549	0	0	1	C914 C921	AP1B1	Q10567-2 Isoform B of AP-1 complex subunit beta-1 OS=Homo sapiens GN=AP1B1 :Q10567 AP-1 complex subunit beta-1 OS=Homo sapiens GN=AP1B1 PE=1 SV=2 :
IQQWQQSPC*IAEEHGK	1.20465	--	--	0.268609	0	0	1.2046			1.20465	--	--	0.268609	0	0	1	C420 C424	CXXC1	Q9P0U4 CXXC-type zinc finger protein 1 OS=Homo sapiens GN=CXXC1 PE=1 SV=2 :Q9P0U4-2 Isoform 2 of CXXC-type zinc finger protein 1 OS=Homo sapiens GN=CXXC1 :
IQSPQEWEAIQALTVLETC*MK	0.504599	--	--	-0.986791	0	0			0.5046	0.504599	--	--	-0.986791	0	0	1	C73 C65 C73 C73	GGA1	B0QYR5 ADP-ribosylation factor-binding protein GGA1 OS=Homo sapiens GN=GGA1 PE=1 SV=1 :B0QYR6 ADP-ribosylation factor-binding protein GGA1 (Fragment) OS=Homo sapiens GN=GGA1 PE=1 SV=1 :Q9UJY5-4 Isoform 4 of ADP-ribosylation factor-binding protein GGA1 OS=Homo sapiens GN=GGA1 :Q9UJY5 ADP-ribosylation factor-binding protein GGA1 OS=Homo sapiens GN=GGA1 PE=1 SV=1 :
IQVLGSLVSLEM+GKILVEGVGEVQEYVDIC*DYAVGLSR	0.602317	--	--	-0.731404	0	0	0.6023			0.602317	--	--	-0.731404	0	0	1	M136,C154 M108,C126	ALDH7A1	P49419 Alpha-aminoadipic semialdehyde dehydrogenase OS=Homo sapiens GN=ALDH7A1 PE=1 SV=5 :P49419-2 Isoform 2 of Alpha-aminoadipic semialdehyde dehydrogenase OS=Homo sapiens GN=ALDH7A1 :
IRCLGGLELGSC*SR	0.0717436	--	--	-3.80101	0	0	0.0717			0.0717436	--	--	-3.80101	0	0	1	C105	DUS3L	K7EM42 tRNA-dihydrouridine(47) synthase [NAD(P)(+)]-like (Fragment) OS=Homo sapiens GN=DUS3L PE=1 SV=1 :
IRDLEFC*LEEHR	0.607027	--	--	-0.720168	0	0		0.607		0.607027	--	--	-0.720168	0	0	1	C140 C140 C140 C140 C140	PPFIBP1	A0A0A0MTP2 Liprin-beta-1 OS=Homo sapiens GN=PPFIBP1 PE=1 SV=1 :Q86W92-5 Isoform 5 of Liprin-beta-1 OS=Homo sapiens GN=PPFIBP1 :Q86W92 Liprin-beta-1 OS=Homo sapiens GN=PPFIBP1 PE=1 SV=2 :Q86W92-4 Isoform 4 of Liprin-beta-1 OS=Homo sapiens GN=PPFIBP1 :Q86W92-2 Isoform 2 of Liprin-beta-1 OS=Homo sapiens GN=PPFIBP1 :
IRDVQC*TGR	1.27652	--	--	0.352214	0	0		1.2765		1.27652	--	--	0.352214	0	0	1	C336	PFAS	O15067 Phosphoribosylformylglycinamidine synthase OS=Homo sapiens GN=PFAS PE=1 SV=4 :
IRENSILGSLILIVSAWDLDSGTNGEIC*YTFSHASEDIR	0.850767	--	--	-0.233164	0	0			0.8508	0.850767	--	--	-0.233164	0	0	1	C278	PCDHB11	Q9Y5F2 Protocadherin beta-11 OS=Homo sapiens GN=PCDHB11 PE=2 SV=1 :
IRLPAQPSWYVQSFLFSLC*QEINR	0.669042	--	--	-0.57983	0	0		0.669		0.669042	--	--	-0.57983	0	0	1	C753 C753 C753	COG1	Q8WTW3 Conserved oligomeric Golgi complex subunit 1 OS=Homo sapiens GN=COG1 PE=1 SV=1 :A0A087WVI0 Conserved oligomeric Golgi complex subunit 1 OS=Homo sapiens GN=COG1 PE=1 SV=1 :E9PBL8 Conserved oligomeric Golgi complex subunit 1 (Fragment) OS=Homo sapiens GN=COG1 PE=1 SV=2 :
IRVCFQIELAHWFYLDFYMQNTPGLPQC*GIR	1.43236	--	--	0.518399	0	0	1.4324			1.43236	--	--	0.518399	0	0	1	C60 C60	DCP2	Q8IU60 m7GpppN-mRNA hydrolase OS=Homo sapiens GN=DCP2 PE=1 SV=2 :Q8IU60-2 Isoform 2 of m7GpppN-mRNA hydrolase OS=Homo sapiens GN=DCP2 :
ISADTTEC*R	3.88185	--	--	1.95674	0	0	3.8819			3.88185	--	--	1.95674	0	0	1	C48	TTK	D6RFY1 Dual-specificity protein kinase TTK OS=Homo sapiens GN=TTK PE=1 SV=1 :
ISAPGGEIEVDDYLGFLPTFGPC*YINLYGSPR	0.664332	--	--	-0.590023	0	0	0.6643			0.664332	--	--	-0.590023	0	0	1	C508 C539 C538 C508 C507 C507 C507 C539 C538	DYSF	O75923-9 Isoform 9 of Dysferlin OS=Homo sapiens GN=DYSF :O75923-13 Isoform 13 of Dysferlin OS=Homo sapiens GN=DYSF :O75923-5 Isoform 5 of Dysferlin OS=Homo sapiens GN=DYSF :O75923-12 Isoform 12 of Dysferlin OS=Homo sapiens GN=DYSF :O75923-15 Isoform 15 of Dysferlin OS=Homo sapiens GN=DYSF :O75923-6 Isoform 6 of Dysferlin OS=Homo sapiens GN=DYSF :O75923-3 Isoform 3 of Dysferlin OS=Homo sapiens GN=DYSF :O75923-11 Isoform 11 of Dysferlin OS=Homo sapiens GN=DYSF :O75923-7 Isoform 7 of Dysferlin OS=Homo sapiens GN=DYSF :
ISC*LSFALDDLDDQADAAEAR	1.57992	--	--	0.659852	0	0		1.5799		1.57992	--	--	0.659852	0	0	1	C119	FAM50B	Q9Y247 Protein FAM50B OS=Homo sapiens GN=FAM50B PE=1 SV=1 :
ISDDFGECCC*APYLPGGLHSIR	1.01161	--	--	0.0166565	0	0	1.0116			1.01161	--	--	0.0166565	0	0	1	C61	CNFN	Q9BYD5 Cornifelin OS=Homo sapiens GN=CNFN PE=1 SV=2 :
ISDQGHFAGSTIIYGC*NPGYTLHGSSLLKCM+TGER	1.31539	--	--	0.395491	0	0	1.3154			1.31539	--	--	0.395491	0	0	1	C1341,M1356 C721,M736 C1381,M1396 C1381,M1396 C1381,M1396 C1277,M1292	CSMD3	Q7Z407-2 Isoform 2 of CUB and sushi domain-containing protein 3 OS=Homo sapiens GN=CSMD3 :H7BXX0 CUB and sushi domain-containing protein 3 (Fragment) OS=Homo sapiens GN=CSMD3 PE=1 SV=1 :Q7Z407-4 Isoform 4 of CUB and sushi domain-containing protein 3 OS=Homo sapiens GN=CSMD3 :Q7Z407-5 Isoform 5 of CUB and sushi domain-containing protein 3 OS=Homo sapiens GN=CSMD3 :Q7Z407 CUB and sushi domain-containing protein 3 OS=Homo sapiens GN=CSMD3 PE=2 SV=3 :Q7Z407-3 Isoform 3 of CUB and sushi domain-containing protein 3 OS=Homo sapiens GN=CSMD3 :
ISDTGSAGLMLVEFFAPC*SIPAGFEEESLLQ	4.4776	--	--	2.16273	0	0		4.4776		4.4776	--	--	2.16273	0	0	1	C56	PDIA3	F8WBS6 Protein disulfide-isomerase A3 OS=Homo sapiens GN=PDIA3 PE=1 SV=1 :
ISDTGSAGLMLVEFFAPC*SIPAGFEE	1.16735	--	--	0.22324	0	0			1.1674	1.16735	--	--	0.22324	0	0	1	C56	PDIA3	F8WBS6 Protein disulfide-isomerase A3 OS=Homo sapiens GN=PDIA3 PE=1 SV=1 :
ISDTGSAGLM+LVEFFAPWC*GHCKR	2.14742	--	--	1.1026	0	0		2.1474		2.14742	--	--	1.1026	0	0	1	M48,C57	PDIA3	P30101 Protein disulfide-isomerase A3 OS=Homo sapiens GN=PDIA3 PE=1 SV=4 :
ISEC*ASVETK	1.71379	--	--	0.777194	0	0			1.7138	1.71379	--	--	0.777194	0	0	1	C949 C949 C949 C949 C949	WNK3	Q9BYP7-4 Isoform 4 of Serine/threonine-protein kinase WNK3 OS=Homo sapiens GN=WNK3 :Q9BYP7-3 Isoform 3 of Serine/threonine-protein kinase WNK3 OS=Homo sapiens GN=WNK3 :Q9BYP7 Serine/threonine-protein kinase WNK3 OS=Homo sapiens GN=WNK3 PE=1 SV=3 :A0A087WYK2 Serine/threonine-protein kinase WNK3 OS=Homo sapiens GN=WNK3 PE=1 SV=1 :Q9BYP7-2 Isoform 2 of Serine/threonine-protein kinase WNK3 OS=Homo sapiens GN=WNK3 :
ISELQPSLPPGSLQPLLSC*SLDAPR	1.57259	--	--	0.653147	0	0		1.5726		1.57259	--	--	0.653147	0	0	1	C204	FAM98C	Q17RN3 Protein FAM98C OS=Homo sapiens GN=FAM98C PE=2 SV=1 :
ISESGFQHLENLAC*LYLGSNNLTK	1.19423	--	--	0.25608	0	0			1.1942	1.19423	--	--	0.25608	0	0	1	C208	LRRC70	Q7Z2Q7 Leucine-rich repeat-containing protein 70 OS=Homo sapiens GN=LRRC70 PE=2 SV=1 :
ISFLYDC*LAM+AVETGLLPPR	1.71489	--	--	0.778116	0	0			1.7149	1.71489	--	--	0.778116	0	0	1	C82,M85 C82,M85 C82,M85 C82,M85 C82,M85 C82,M85 C82,M85	MED23	Q9ULK4-6 Isoform 6 of Mediator of RNA polymerase II transcription subunit 23 OS=Homo sapiens GN=MED23 :Q5JWT2 Mediator of RNA polymerase II transcription subunit 23 OS=Homo sapiens GN=MED23 PE=1 SV=1 :Q9ULK4-3 Isoform 3 of Mediator of RNA polymerase II transcription subunit 23 OS=Homo sapiens GN=MED23 :Q9ULK4-5 Isoform 5 of Mediator of RNA polymerase II transcription subunit 23 OS=Homo sapiens GN=MED23 :Q9ULK4-4 Isoform 4 of Mediator of RNA polymerase II transcription subunit 23 OS=Homo sapiens GN=MED23 :Q9ULK4-2 Isoform 2 of Mediator of RNA polymerase II transcription subunit 23 OS=Homo sapiens GN=MED23 :Q9ULK4 Mediator of RNA polymerase II transcription subunit 23 OS=Homo sapiens GN=MED23 PE=1 SV=2 :
ISFVDC*SK	1.12895	--	--	0.174982	0	0		1.1289		1.12895	--	--	0.174982	0	0	1	C137 C137	CTH	P32929 Cystathionine gamma-lyase OS=Homo sapiens GN=CTH PE=1 SV=3 :P32929-2 Isoform 2 of Cystathionine gamma-lyase OS=Homo sapiens GN=CTH :
ISGLVQGISVAASVFTLVAIAVDRFQC*VVYPFK	0.213882	--	--	-2.22511	0	0		0.2139		0.213882	--	--	-2.22511	0	0	1	C146 C149 C248	NPFFR2	Q9Y5X5-2 Isoform 2 of Neuropeptide FF receptor 2 OS=Homo sapiens GN=NPFFR2 :Q9Y5X5-3 Isoform 3 of Neuropeptide FF receptor 2 OS=Homo sapiens GN=NPFFR2 :Q9Y5X5 Neuropeptide FF receptor 2 OS=Homo sapiens GN=NPFFR2 PE=1 SV=2 :
ISGQEVNEAAC*DIARQVADEGDALVAGGVSQTPSYLSCK	1.41967	--	--	0.505555	0	0			1.4197	1.41967	--	--	0.505555	0	0	1	C104	BHMT	Q93088 Betaine--homocysteine S-methyltransferase 1 OS=Homo sapiens GN=BHMT PE=1 SV=2 :
ISGTAC*LTVYVQPIVSLHYKFSEDHLNITC*SATAR	0.127455	--	--	-2.97194	0	0			0.1275	0.127455	--	--	-2.97194	0	0	1	C107,C131 C161,C185 C62,C86 C136,C160 C136,C160	CD200	U3KQG5 OX-2 membrane glycoprotein (Fragment) OS=Homo sapiens GN=CD200 PE=1 SV=1 :P41217-3 Isoform 3 of OX-2 membrane glycoprotein OS=Homo sapiens GN=CD200 :F8W7G1 OX-2 membrane glycoprotein OS=Homo sapiens GN=CD200 PE=1 SV=1 :P41217 OX-2 membrane glycoprotein OS=Homo sapiens GN=CD200 PE=1 SV=4 :P41217-2 Isoform 2 of OX-2 membrane glycoprotein OS=Homo sapiens GN=CD200 :
ISGVTVEDVGMYQC*VADNGIGFM+HSTGR	8.41399	--	--	3.07279	0	0			8.414	8.41399	--	--	3.07279	0	0	1	C380,M389 C380,M389 C356,M365 C215,M224	CDON	Q4KMG0 Cell adhesion molecule-related/down-regulated by oncogenes OS=Homo sapiens GN=CDON PE=1 SV=2 :Q4KMG0-2 Isoform 2 of Cell adhesion molecule-related/down-regulated by oncogenes OS=Homo sapiens GN=CDON :H0YEX4 Cell adhesion molecule-related/down-regulated by oncogenes (Fragment) OS=Homo sapiens GN=CDON PE=1 SV=1 :H0YCZ4 Cell adhesion molecule-related/down-regulated by oncogenes (Fragment) OS=Homo sapiens GN=CDON PE=1 SV=1 :
ISHESPGSSQC*LLEYLLSR	1.06774	--	--	0.0945547	0	0		1.0677		1.06774	--	--	0.0945547	0	0	1	C52	ENTHD2	Q96N21 AP-4 complex accessory subunit tepsin OS=Homo sapiens GN=ENTHD2 PE=1 SV=1 :
ISHSTQTSC*KNYPVM+K	0.0583475	--	--	-4.09918	0	0	0.0583			0.0583475	--	--	-4.09918	0	0	1	C1948,M1954 C1950,M1956	ZDBF2	N0DVX5 DBF4-type zinc finger-containing protein 2 OS=Homo sapiens GN=ZDBF2 PE=1 SV=1 :Q9HCK1 DBF4-type zinc finger-containing protein 2 OS=Homo sapiens GN=ZDBF2 PE=1 SV=3 :
ISLAILAGWALC*SANSELGWTRK	0.282331	--	--	-1.82454	0	0	0.2823			0.282331	--	--	-1.82454	0	0	1	C20 C20	PAPPA2	Q9BXP8-2 Isoform 2 of Pappalysin-2 OS=Homo sapiens GN=PAPPA2 :Q9BXP8 Pappalysin-2 OS=Homo sapiens GN=PAPPA2 PE=1 SV=4 :
ISLDLLSNPLC*EQDQDLLNMVTALDTAMKR	1.21368	--	--	0.279382	0	0	1.2137			1.21368	--	--	0.279382	0	0	1	C18 C72 C24 C72	BIN3	Q9NQY0-2 Isoform 2 of Bridging integrator 3 OS=Homo sapiens GN=BIN3 :Q9NQY0 Bridging integrator 3 OS=Homo sapiens GN=BIN3 PE=1 SV=1 :H7BYV6 Bridging integrator 3 OS=Homo sapiens GN=BIN3 PE=1 SV=1 :E5RHU4 Bridging integrator 3 OS=Homo sapiens GN=BIN3 PE=1 SV=1 :
ISMFC*HVEPEQVIC*VHDVSSIYR	7.58537	--	--	2.92322	0	0		7.5854		7.58537	--	--	2.92322	0	0	1	C234,C243	CTPS1	P17812 CTP synthase 1 OS=Homo sapiens GN=CTPS1 PE=1 SV=2 :
ISMFC*HVNPEQVICIHDVSSTYR	1.39626	--	--	0.48157	0	0	1.3963			1.39626	--	--	0.48157	0	0	1	C234	CTPS2	Q9NRF8 CTP synthase 2 OS=Homo sapiens GN=CTPS2 PE=1 SV=1 :
ISPATM+LEDEITWLDNFEPNRTAEC*ETSEADNILLAGHLR	0.312514	--	--	-1.67801	0	0			0.3125	0.312514	--	--	-1.67801	0	0	1	M1537,C1556	USP24	Q9UPU5 Ubiquitin carboxyl-terminal hydrolase 24 OS=Homo sapiens GN=USP24 PE=1 SV=3 :
ISPDAWQVC*AEALAQRTYSDDHVK	0.986692	--	--	-0.0193286	0	0		0.9867		0.986692	--	--	-0.0193286	0	0	1	C38	XPOT	O43592 Exportin-T OS=Homo sapiens GN=XPOT PE=1 SV=2 :
ISPDAWQVC*AEALAQR	0.83516	--	--	-0.259875	0	0		0.8352		0.83516	--	--	-0.259875	0	0	1	C38	XPOT	O43592 Exportin-T OS=Homo sapiens GN=XPOT PE=1 SV=2 :
ISPEDTHLAVSQPLTEMFTSSFC*KNDVLPLSNSVPEDVGK	1.12504	--	--	0.16997	0	0	1.125			1.12504	--	--	0.16997	0	0	1	C67	SGTB	Q96EQ0 Small glutamine-rich tetratricopeptide repeat-containing protein beta OS=Homo sapiens GN=SGTB PE=1 SV=1 :
ISPHAFFQVNTPAAEVLYTVIQDWAQLDAGSM+VLDVCC*GTGTIGLALAR	0.494374	--	--	-1.01632	0	0	0.4944			0.494374	--	--	-1.01632	0	0	1	M435,C441 M435,C441	TRMT2A	Q8IZ69 tRNA (uracil-5-)-methyltransferase homolog A OS=Homo sapiens GN=TRMT2A PE=1 SV=2 :F2Z2W7 tRNA (uracil-5-)-methyltransferase homolog A OS=Homo sapiens GN=TRMT2A PE=1 SV=1 :
ISQAWC*ETNLRR	1.09604	--	--	0.1323	0	0			1.096	1.09604	--	--	0.1323	0	0	1	C302 C302 C302 C302 C302	RREB1	C9JU34 Ras-responsive element-binding protein 1 (Fragment) OS=Homo sapiens GN=RREB1 PE=1 SV=1 :Q92766-2 Isoform 2 of Ras-responsive element-binding protein 1 OS=Homo sapiens GN=RREB1 :Q92766 Ras-responsive element-binding protein 1 OS=Homo sapiens GN=RREB1 PE=1 SV=3 :Q92766-5 Isoform 5 of Ras-responsive element-binding protein 1 OS=Homo sapiens GN=RREB1 :Q92766-3 Isoform 3 of Ras-responsive element-binding protein 1 OS=Homo sapiens GN=RREB1 :
ISQGNISKAC*LILR	1.00028	--	--	0.000400922	0	0			1.0003	1.00028	--	--	0.000400922	0	0	1	C393 C332	SRP72	O76094 Signal recognition particle subunit SRP72 OS=Homo sapiens GN=SRP72 PE=1 SV=3 :O76094-2 Isoform 2 of Signal recognition particle subunit SRP72 OS=Homo sapiens GN=SRP72 :
ISQPSGDM+TEAHMPC*VQVEANVNK	0.304687	--	--	-1.7146	0	0			0.3047	0.304687	--	--	-1.7146	0	0	1	M1002,C1009	FAM205A	Q6ZU69 Protein FAM205A OS=Homo sapiens GN=FAM205A PE=2 SV=4 :
ISSALHFC*R	3.10016	--	--	1.63234	0	0	3.1002			3.10016	--	--	1.63234	0	0	1	C133 C185	MMAB	S4R3P5 Cob(I)yrinic acid a,c-diamide adenosyltransferase, mitochondrial OS=Homo sapiens GN=MMAB PE=1 SV=1 :Q96EY8 Cob(I)yrinic acid a,c-diamide adenosyltransferase, mitochondrial OS=Homo sapiens GN=MMAB PE=1 SV=1 :
ISSDTADGKC*VQEGNK	3.43496	--	--	1.78029	0	0			3.435	3.43496	--	--	1.78029	0	0	1	C745 C745	ZNF507	B9EGE7 ZNF507 protein OS=Homo sapiens GN=ZNF507 PE=1 SV=1 :Q8TCN5 Zinc finger protein 507 OS=Homo sapiens GN=ZNF507 PE=1 SV=2 :
ISSEQDYTC*IAENAVSNLSFSVSAQKLCEDVK	0.870208	--	--	-0.200568	0	0		0.8702		0.870208	--	--	-0.200568	0	0	1	C195 C195 C84	SLAMF6	Q96DU3-2 Isoform 2 of SLAM family member 6 OS=Homo sapiens GN=SLAMF6 :Q96DU3 SLAM family member 6 OS=Homo sapiens GN=SLAMF6 PE=1 SV=3 :Q96DU3-3 Isoform 3 of SLAM family member 6 OS=Homo sapiens GN=SLAMF6 :
ISTASGDGRHYC*YPHFTCAVDTENIR	0.626211	--	--	-0.67528	0	0			0.6262	0.626211	--	--	-0.67528	0	0	1	C1002 C359 C988 C360 C344 C345	GNAS	Q5JWF2 Guanine nucleotide-binding protein G(s) subunit alpha isoforms XLas OS=Homo sapiens GN=GNAS PE=1 SV=2 :P63092 Guanine nucleotide-binding protein G(s) subunit alpha isoforms short OS=Homo sapiens GN=GNAS PE=1 SV=1 :Q5JWF2-2 Isoform XLas-2 of Guanine nucleotide-binding protein G(s) subunit alpha isoforms XLas OS=Homo sapiens GN=GNAS :P63092-4 Isoform 4 of Guanine nucleotide-binding protein G(s) subunit alpha isoforms short OS=Homo sapiens GN=GNAS :P63092-3 Isoform 3 of Guanine nucleotide-binding protein G(s) subunit alpha isoforms short OS=Homo sapiens GN=GNAS :P63092-2 Isoform Gnas-2 of Guanine nucleotide-binding protein G(s) subunit alpha isoforms short OS=Homo sapiens GN=GNAS :
ISTTTSEEPC*RDK	3.99983	--	--	1.99994	0	0			3.9998	3.99983	--	--	1.99994	0	0	1	C384 C404 C404 C384	TBX3	A0A087WW95 T-box transcription factor TBX3 OS=Homo sapiens GN=TBX3 PE=1 SV=1 :O15119-3 Isoform III of T-box transcription factor TBX3 OS=Homo sapiens GN=TBX3 :O15119 T-box transcription factor TBX3 OS=Homo sapiens GN=TBX3 PE=1 SV=4 :O15119-2 Isoform I of T-box transcription factor TBX3 OS=Homo sapiens GN=TBX3 :
ISWAQPSGLSWAGSWAGC*ELPQAGPRPALTR	4.90682	--	--	2.29479	0	0		4.9068		4.90682	--	--	2.29479	0	0	1	C1078 C808	IGDCC4	Q8TDY8 Immunoglobulin superfamily DCC subclass member 4 OS=Homo sapiens GN=IGDCC4 PE=1 SV=1 :Q8TDY8-2 Isoform 2 of Immunoglobulin superfamily DCC subclass member 4 OS=Homo sapiens GN=IGDCC4 :
ISWDIETPGLAIPLHQGDC*YFMLDDLNATHQHCVLAGSQPR	0.720668	--	--	-0.472593	0	0	0.7207			0.720668	--	--	-0.472593	0	0	1	C294	FTO	Q9C0B1 Alpha-ketoglutarate-dependent dioxygenase FTO OS=Homo sapiens GN=FTO PE=1 SV=3 :
ISWDIETPGLAIPLHQGDC*YFM+LDDLNATHQHCVLAGSQPR	0.888697	--	--	-0.170236	0	0			0.8887	0.888697	--	--	-0.170236	0	0	1	C294,M297	FTO	Q9C0B1 Alpha-ketoglutarate-dependent dioxygenase FTO OS=Homo sapiens GN=FTO PE=1 SV=3 :
ITDC*AVEPLKAELAELEQLIK	1.30854	--	--	0.387954	0	0			1.3085	1.30854	--	--	0.387954	0	0	1	C575 C641	TRAF3IP1	Q8TDR0-2 Isoform 2 of TRAF3-interacting protein 1 OS=Homo sapiens GN=TRAF3IP1 :Q8TDR0 TRAF3-interacting protein 1 OS=Homo sapiens GN=TRAF3IP1 PE=1 SV=1 :
ITDSTC*YSLSRFCSK	0.481207	--	--	-1.05527	0	0			0.4812	0.481207	--	--	-1.05527	0	0	1	C122 C122	FBXL2	Q9UKC9 F-box/LRR-repeat protein 2 OS=Homo sapiens GN=FBXL2 PE=1 SV=3 :Q9UKC9-2 Isoform 2 of F-box/LRR-repeat protein 2 OS=Homo sapiens GN=FBXL2 :
ITFPGCFTNTCC*SHPLSNPAELEESDALGVRR	0.204232	--	--	-2.29172	0	0	0.2042			0.204232	--	--	-2.29172	0	0	1	C86 C86 C143	IDI1	C9JKM8 Isopentenyl-diphosphate Delta-isomerase 1 (Fragment) OS=Homo sapiens GN=IDI1 PE=1 SV=1 :Q13907 Isopentenyl-diphosphate Delta-isomerase 1 OS=Homo sapiens GN=IDI1 PE=1 SV=2 :Q13907-2 Isoform 2 of Isopentenyl-diphosphate Delta-isomerase 1 OS=Homo sapiens GN=IDI1 :
ITGC*ASPGKTVTIVVR	0.492819	--	--	-1.02087	0	0		0.4928		0.492819	--	--	-1.02087	0	0	1	C379	CCT4	P50991 T-complex protein 1 subunit delta OS=Homo sapiens GN=CCT4 PE=1 SV=4 :
ITIAGNHC*EINC*QKIAEYLSANVVSLEDLR	0.597096	--	--	-0.743965	0	0			0.5971	0.597096	--	--	-0.743965	0	0	1	C208,C212	MTBP	Q96DY7 Mdm2-binding protein OS=Homo sapiens GN=MTBP PE=1 SV=1 :
ITLDNAYM+EKC*DENILWLDYK	0.753338	--	--	-0.408631	0	0	0.7533			0.753338	--	--	-0.408631	0	0	1	M149,C152 M149,C152	PKM	P14618 Pyruvate kinase PKM OS=Homo sapiens GN=PKM PE=1 SV=4 :P14618-2 Isoform M1 of Pyruvate kinase PKM OS=Homo sapiens GN=PKM :
ITLTGFHSPFNGEVIYAAMC*MTVTCGILLLVM+VKLR	2.41783	--	--	1.27371	0	0	2.4178			2.41783	--	--	1.27371	0	0	1	C358,M370	GFRAL	Q6UXV0 GDNF family receptor alpha-like OS=Homo sapiens GN=GFRAL PE=2 SV=2 :
ITLVNTTYTINYC*KLVGVEEHLR	1.7192	--	--	0.781737	0	0		1.7192		1.7192	--	--	0.781737	0	0	1	C549 C549	CFAP74	Q9C0B2 Cilia- and flagella-associated protein 74 OS=Homo sapiens GN=CFAP74 PE=2 SV=3 :Q9C0B2-2 Isoform 2 of Cilia- and flagella-associated protein 74 OS=Homo sapiens GN=CFAP74 :
ITNEPPTGMHANLHKALDLFTQDTLEM+C*TK	0.958268	--	--	-0.0614991	0	0		0.9583		0.958268	--	--	-0.0614991	0	0	1	M4011,C4012 M4002,C4003 M4010,C4011	DNAH17	K7EK91 Dynein heavy chain 17, axonemal OS=Homo sapiens GN=DNAH17 PE=1 SV=1 :Q9UFH2-2 Isoform 2 of Dynein heavy chain 17, axonemal OS=Homo sapiens GN=DNAH17 :Q9UFH2 Dynein heavy chain 17, axonemal OS=Homo sapiens GN=DNAH17 PE=1 SV=2 :
ITNEPPTGMHANLHKALDNFTQDTLEM+C*SR	0.748515	--	--	-0.417898	0	0		0.7485		0.748515	--	--	-0.417898	0	0	1	M352,C353 M4040,C4041	DNAH9	Q9NYC9-3 Isoform 3 of Dynein heavy chain 9, axonemal OS=Homo sapiens GN=DNAH9 :Q9NYC9 Dynein heavy chain 9, axonemal OS=Homo sapiens GN=DNAH9 PE=1 SV=3 :
ITPLKTC*FK	0.375518	--	--	-1.41305	0	0		0.3755		0.375518	--	--	-1.41305	0	0	1	C39 C39 C39	TIPARP	Q7Z3E1 TCDD-inducible poly [ADP-ribose] polymerase OS=Homo sapiens GN=TIPARP PE=2 SV=1 :C9JXM5 TCDD-inducible poly [ADP-ribose] polymerase (Fragment) OS=Homo sapiens GN=TIPARP PE=4 SV=1 :G5E9W1 TCDD-inducible poly [ADP-ribose] polymerase (Fragment) OS=Homo sapiens GN=TIPARP PE=4 SV=1 :
ITQTNNQLINC*R	0.758262	--	--	-0.399231	0	0		0.7583		0.758262	--	--	-0.399231	0	0	1	C38 C38 C38	MGAT4D	A6NG13 Alpha-1,3-mannosyl-glycoprotein 4-beta-N-acetylglucosaminyltransferase-like protein MGAT4D OS=Homo sapiens GN=MGAT4D PE=2 SV=3 :D6RCD3 Alpha-1,3-mannosyl-glycoprotein 4-beta-N-acetylglucosaminyltransferase-like protein MGAT4D OS=Homo sapiens GN=MGAT4D PE=1 SV=1 :D6RH02 Alpha-1,3-mannosyl-glycoprotein 4-beta-N-acetylglucosaminyltransferase-like protein MGAT4D OS=Homo sapiens GN=MGAT4D PE=4 SV=1 :
ITSNAMINAC*R	0.390887	--	--	-1.35517	0	0		0.3909		0.390887	--	--	-1.35517	0	0	1	C276	OSBP	P22059 Oxysterol-binding protein 1 OS=Homo sapiens GN=OSBP PE=1 SV=1 :
ITSPNDPC*LTGK	1.42467	--	--	0.510623	0	0			1.4247	1.42467	--	--	0.510623	0	0	1	C55 C55 C55	CDSN	Q15517 Corneodesmosin OS=Homo sapiens GN=CDSN PE=1 SV=3 :G8JLG2 Corneodesmosin OS=Homo sapiens GN=CDSN PE=1 SV=1 :Q2L6G8 Corneodesmosin OS=Homo sapiens GN=CDSN PE=1 SV=1 :
ITTLEAGC*FDNLSSSLLVVKLNR	0.449253	--	--	-1.1544	0	0	0.4493			0.449253	--	--	-1.1544	0	0	1	C186	LRIG2	O94898 Leucine-rich repeats and immunoglobulin-like domains protein 2 OS=Homo sapiens GN=LRIG2 PE=2 SV=3 :
ITVALTSLNCVADPILYC*FVTETGRYDM+WNILK	2.39803	--	--	1.26185	0	0			2.398	2.39803	--	--	1.26185	0	0	1	C291,M301	GPR65	Q8IYL9 Psychosine receptor OS=Homo sapiens GN=GPR65 PE=2 SV=1 :
ITVC*ATDDSYQK	1.04856	--	--	0.0684112	0	0	1.0486			1.04856	--	--	0.0684112	0	0	1	C121	ELL	P55199 RNA polymerase II elongation factor ELL OS=Homo sapiens GN=ELL PE=1 SV=1 :
ITVGNDHFC*VSTPERR	1.80879	--	--	0.855026	0	0			1.8088	1.80879	--	--	0.855026	0	0	1	C158	ZNF318	Q5VUA4 Zinc finger protein 318 OS=Homo sapiens GN=ZNF318 PE=1 SV=2 :
ITWDELAASGLPSC*DAAVNLAGENILNPLRR	0.307176	--	--	-1.70286	0	0			0.3072	0.307176	--	--	-1.70286	0	0	1	C78 C52	SDR39U1	Q9NRG7 Epimerase family protein SDR39U1 OS=Homo sapiens GN=SDR39U1 PE=1 SV=2 :Q9NRG7-2 Isoform 2 of Epimerase family protein SDR39U1 OS=Homo sapiens GN=SDR39U1 :
ITWIEGKEPGC*ETIGLLM+SSMDDLIR	0.621898	--	--	-0.685251	0	0	0.6219			0.621898	--	--	-0.685251	0	0	1	C266,M273 C266,M273	EGLN1	Q9GZT9 Egl nine homolog 1 OS=Homo sapiens GN=EGLN1 PE=1 SV=1 :Q9GZT9-2 Isoform 2 of Egl nine homolog 1 OS=Homo sapiens GN=EGLN1 :
ITYNEDVLSKDAGEC*AIC*LEELQQGDTIAR	0.401538	--	--	-1.31639	0	0		0.4015		0.401538	--	--	-1.31639	0	0	1	C199,C202	ZNRF2	Q8NHG8 E3 ubiquitin-protein ligase ZNRF2 OS=Homo sapiens GN=ZNRF2 PE=1 SV=1 :
IVAC*DGKNTGSNTTE	1.20159	--	--	0.264948	0	0	1.2016			1.20159	--	--	0.264948	0	0	1	C63 C98	GTF2A2	A0A0B4J1Z5 Transcription initiation factor IIA subunit 2 OS=Homo sapiens GN=GTF2A2 PE=1 SV=1 :P52657 Transcription initiation factor IIA subunit 2 OS=Homo sapiens GN=GTF2A2 PE=1 SV=1 :
IVAFETVHSMDGKAFGC*VGGYIASTSSLIDTVR	0.0344272	--	--	-4.86031	0	0	0.0344			0.0344272	--	--	-4.86031	0	0	1	C46	ALAS1	H7C4H7 5-aminolevulinate synthase, nonspecific, mitochondrial (Fragment) OS=Homo sapiens GN=ALAS1 PE=1 SV=1 :
IVC*HFSTLVLTCGQPHTLQIVPRDEYDNPTNNSMSLR	2.19551	--	--	1.13456	0	0	2.1955			2.19551	--	--	1.13456	0	0	1	C172 C11 C172 C172	AREL1	O15033-2 Isoform 2 of Apoptosis-resistant E3 ubiquitin protein ligase 1 OS=Homo sapiens GN=AREL1 :G3V506 Apoptosis-resistant E3 ubiquitin protein ligase 1 (Fragment) OS=Homo sapiens GN=AREL1 PE=1 SV=1 :G3V2B5 Apoptosis-resistant E3 ubiquitin protein ligase 1 OS=Homo sapiens GN=AREL1 PE=1 SV=1 :O15033 Apoptosis-resistant E3 ubiquitin protein ligase 1 OS=Homo sapiens GN=AREL1 PE=1 SV=3 :
IVCPYANGIDINC*GCPQR	0.291405	--	--	-1.7789	0	0		0.2914		0.291405	--	--	-1.7789	0	0	1	C114 C114	DUS4L	F8WEL2 tRNA-dihydrouridine(20a/20b) synthase [NAD(P)+]-like OS=Homo sapiens GN=DUS4L PE=1 SV=1 :O95620 tRNA-dihydrouridine(20a/20b) synthase [NAD(P)+]-like OS=Homo sapiens GN=DUS4L PE=2 SV=2 :
IVC*VMGPIDDSVASLVIAQLLFLQSESNK	0.860901	--	--	-0.216081	0	0		0.8609		0.860901	--	--	-0.216081	0	0	1	C86	CLPP	Q16740 ATP-dependent Clp protease proteolytic subunit, mitochondrial OS=Homo sapiens GN=CLPP PE=1 SV=1 :
IVDDC*GGAFTMGVIGGGVFQAIK	1.14999	--	--	0.201617	0	0	1.15			1.14999	--	--	0.201617	0	0	1	C17 C17 C16 C17	TIMM17B	V9GYK7 Mitochondrial import inner membrane translocase subunit Tim17-B OS=Homo sapiens GN=TIMM17B PE=1 SV=1 :O60830-2 Isoform 2 of Mitochondrial import inner membrane translocase subunit Tim17-B OS=Homo sapiens GN=TIMM17B :V9GYU0 Mitochondrial import inner membrane translocase subunit Tim17-B (Fragment) OS=Homo sapiens GN=TIMM17B PE=1 SV=1 :O60830 Mitochondrial import inner membrane translocase subunit Tim17-B OS=Homo sapiens GN=TIMM17B PE=1 SV=1 :
IVFTPTICKQTC*AR	0.409783	--	--	-1.28707	0	0			0.4098	0.409783	--	--	-1.28707	0	0	1	C364 C364 C364	LTBP2	Q14767 Latent-transforming growth factor beta-binding protein 2 OS=Homo sapiens GN=LTBP2 PE=1 SV=3 :G3V511 Latent-transforming growth factor beta-binding protein 2 OS=Homo sapiens GN=LTBP2 PE=1 SV=1 :G3V3X5 Latent-transforming growth factor beta-binding protein 2 OS=Homo sapiens GN=LTBP2 PE=1 SV=1 :
IVGCIC*EEDNTSVVWFWLHK	1.04918	--	--	0.069256	0	0	1.0492			1.04918	--	--	0.069256	0	0	1	C93	COX5B	P10606 Cytochrome c oxidase subunit 5B, mitochondrial OS=Homo sapiens GN=COX5B PE=1 SV=2 :
IVGHLTHALKQGEYGLASIC*NGGGGASAMLIQK	1.15312	--	--	0.205541	0	0	1.1531			1.15312	--	--	0.205541	0	0	1	C413	ACAT1	P24752 Acetyl-CoA acetyltransferase, mitochondrial OS=Homo sapiens GN=ACAT1 PE=1 SV=1 :
IVIQAGAVPIFIELLSSEFEDVQEQAVWALGNIAGDSTMC*R	0.680089	--	--	-0.556205	0	0	0.6801			0.680089	--	--	-0.556205	0	0	1	C203	KPNA1	P52294 Importin subunit alpha-5 OS=Homo sapiens GN=KPNA1 PE=1 SV=3 :
IVLGGFSQGGALSLYTALTCPHPLAGIVALSC*WLPLHR	0.970574	--	--	-0.0430906	0	0			1.0283, 0.9387	0.983527	0.658896	0.794629	-0.0239633	0.181183	0.0998358	1	C147	LYPLA2	O95372 Acyl-protein thioesterase 2 OS=Homo sapiens GN=LYPLA2 PE=1 SV=1 :
IVLRLECVEPNC*R	0.859379	--	--	-0.218634	0	0	0.8594			0.859379	--	--	-0.218634	0	0	1	C77 C77	RPL36A,RPL36AL	H7BZ11 Protein RPL36A-HNRNPH2 OS=Homo sapiens GN=RPL36A-HNRNPH2 PE=3 SV=2 :Q969Q0 60S ribosomal protein L36a-like OS=Homo sapiens GN=RPL36AL PE=1 SV=3 :
IVLRLEC*VEPNCR	0.862814	--	--	-0.212879	0	0		0.8628		0.862814	--	--	-0.212879	0	0	1	C72 C72 C72 C108 C72	RPL36A,RPL36AL	H7BZ11 Protein RPL36A-HNRNPH2 OS=Homo sapiens GN=RPL36A-HNRNPH2 PE=3 SV=2 :H0Y5B4 60S ribosomal protein L36a OS=Homo sapiens GN=RPL36A PE=3 SV=2 :P83881 60S ribosomal protein L36a OS=Homo sapiens GN=RPL36A PE=1 SV=2 :J3KQN4 60S ribosomal protein L36a OS=Homo sapiens GN=RPL36A PE=3 SV=1 :Q969Q0 60S ribosomal protein L36a-like OS=Homo sapiens GN=RPL36AL PE=1 SV=3 :
IVNLFPQC*TKDEIQIYQSNLSVK	0.858536	--	--	-0.22005	0	0		0.8585		0.858536	--	--	-0.22005	0	0	1	C406	SCRN3	Q0VDG4 Secernin-3 OS=Homo sapiens GN=SCRN3 PE=1 SV=1 :
IVNSNGELYHEQC*FVCAQCFQQFPEGLFYEFEGR	0.989676	--	--	-0.014972	0	0			0.9897	0.989676	--	--	-0.014972	0	0	1	C97 C35 C39 C47 C72	LIMS1	P48059-3 Isoform 3 of LIM and senescent cell antigen-like-containing domain protein 1 OS=Homo sapiens GN=LIMS1 :P48059 LIM and senescent cell antigen-like-containing domain protein 1 OS=Homo sapiens GN=LIMS1 PE=1 SV=4 :P48059-4 Isoform 4 of LIM and senescent cell antigen-like-containing domain protein 1 OS=Homo sapiens GN=LIMS1 :P48059-2 Isoform 2 of LIM and senescent cell antigen-like-containing domain protein 1 OS=Homo sapiens GN=LIMS1 :P48059-5 Isoform 5 of LIM and senescent cell antigen-like-containing domain protein 1 OS=Homo sapiens GN=LIMS1 :
IVNSNGELYHEQCFVCAQC*FQQFPEGLFYEFEGR	1.28963	--	--	0.366961	0	0	1.2896			1.28963	--	--	0.366961	0	0	1	C103 C41 C45 C53 C78	LIMS1	P48059-3 Isoform 3 of LIM and senescent cell antigen-like-containing domain protein 1 OS=Homo sapiens GN=LIMS1 :P48059 LIM and senescent cell antigen-like-containing domain protein 1 OS=Homo sapiens GN=LIMS1 PE=1 SV=4 :P48059-4 Isoform 4 of LIM and senescent cell antigen-like-containing domain protein 1 OS=Homo sapiens GN=LIMS1 :P48059-2 Isoform 2 of LIM and senescent cell antigen-like-containing domain protein 1 OS=Homo sapiens GN=LIMS1 :P48059-5 Isoform 5 of LIM and senescent cell antigen-like-containing domain protein 1 OS=Homo sapiens GN=LIMS1 :
IVSGGHTVELPYEFLLPC*LC*IEMARTSGSQCTSLTTASTLR	2.01585	--	--	1.01139	0	0			2.0158	2.01585	--	--	1.01139	0	0	1	C163,C165	IL17RE	A6NL85 Interleukin-17 receptor E OS=Homo sapiens GN=IL17RE PE=2 SV=3 :
IVSLHC*CALYTCAQLENSLYWWGVVPFSQR	0.657909	--	--	-0.604041	0	0	0.6579			0.657909	--	--	-0.604041	0	0	1	C478 C472 C478	UBR5	O95071-2 Isoform 2 of E3 ubiquitin-protein ligase UBR5 OS=Homo sapiens GN=UBR5 :E7EMW7 E3 ubiquitin-protein ligase UBR5 OS=Homo sapiens GN=UBR5 PE=1 SV=1 :O95071 E3 ubiquitin-protein ligase UBR5 OS=Homo sapiens GN=UBR5 PE=1 SV=2 :
IVVEYCEPC*GFEATYLELASAVK	1.14481	--	--	0.195112	0	0	1.1448			1.14481	--	--	0.195112	0	0	1	C33 C33	MIEN1	Q9BRT3 Migration and invasion enhancer 1 OS=Homo sapiens GN=MIEN1 PE=1 SV=1 :J3KTI2 Migration and invasion enhancer 1 OS=Homo sapiens GN=MIEN1 PE=1 SV=1 :
IVVFVDMGHSAFQVSAC*AFNK	0.0769607	--	--	-3.69973	0	0	0.077			0.0769607	--	--	-3.69973	0	0	1	C213 C213	HSPH1	Q92598 Heat shock protein 105 kDa OS=Homo sapiens GN=HSPH1 PE=1 SV=1 :Q92598-2 Isoform Beta of Heat shock protein 105 kDa OS=Homo sapiens GN=HSPH1 :
IWGTLLALLCILC*TLLVQSKEVSWR	1.18197	--	--	0.241191	0	0		1.182		1.18197	--	--	0.241191	0	0	1	C19	EDDM3B	P56851 Epididymal secretory protein E3-beta OS=Homo sapiens GN=EDDM3B PE=1 SV=2 :
IWLTYREEFPQIEGSALTTDCGWGC*TLR	0.599153	--	--	-0.739005	0	0			0.5992	0.599153	--	--	-0.739005	0	0	1	C111 C111 C111	ATG4C	Q96DT6 Cysteine protease ATG4C OS=Homo sapiens GN=ATG4C PE=1 SV=1 :C9JC51 Cysteine protease ATG4C (Fragment) OS=Homo sapiens GN=ATG4C PE=1 SV=1 :A6NGQ4 Cysteine protease ATG4C (Fragment) OS=Homo sapiens GN=ATG4C PE=1 SV=1 :
IWNLEGVQTAHFVLHSPGMSVC*WHPEETFK	0.776387	--	--	-0.365152	0	0	0.7764			0.776387	--	--	-0.365152	0	0	1	C172	NUP37	Q8NFH4 Nucleoporin Nup37 OS=Homo sapiens GN=NUP37 PE=1 SV=1 :
IWNLEGVQTAHFVLHSPGM+SVC*WHPEETFK	0.392604	--	--	-1.34885	0	0		0.3926		0.392604	--	--	-1.34885	0	0	1	M169,C172	NUP37	Q8NFH4 Nucleoporin Nup37 OS=Homo sapiens GN=NUP37 PE=1 SV=1 :
IWVDAAVPC*LEECGFLLHFRDGCYHLETSTHHFLSHVDR	0.192853	--	--	-2.37443	0	0		0.1929		0.192853	--	--	-2.37443	0	0	1	C40 C174 C40	FSCN3	R4GN86 Fascin-3 (Fragment) OS=Homo sapiens GN=FSCN3 PE=4 SV=1 :Q9NQT6 Fascin-3 OS=Homo sapiens GN=FSCN3 PE=2 SV=1 :Q9NQT6-2 Isoform 2 of Fascin-3 OS=Homo sapiens GN=FSCN3 :
IYC*VACQELDSDVDKDNPALNAQAALSQAR	0.70021	--	--	-0.51414	0	0	0.7002			0.70021	--	--	-0.51414	0	0	1	C70 C33 C64	SSSCA1	O60232 Sjoegren syndrome/scleroderma autoantigen 1 OS=Homo sapiens GN=SSSCA1 PE=1 SV=1 :G3V1B8 Sjoegren syndrome/scleroderma autoantigen 1 OS=Homo sapiens GN=SSSCA1 PE=1 SV=1 :H0YEB6 Sjoegren syndrome/scleroderma autoantigen 1 (Fragment) OS=Homo sapiens GN=SSSCA1 PE=1 SV=1 :
IYC*VAC*QELDSDVDKDNPALNAQAALSQAR	1.10652	--	--	0.146025	0	0		1.1065		1.10652	--	--	0.146025	0	0	1	C70,C73 C33,C36 C64,C67	SSSCA1	O60232 Sjoegren syndrome/scleroderma autoantigen 1 OS=Homo sapiens GN=SSSCA1 PE=1 SV=1 :G3V1B8 Sjoegren syndrome/scleroderma autoantigen 1 OS=Homo sapiens GN=SSSCA1 PE=1 SV=1 :H0YEB6 Sjoegren syndrome/scleroderma autoantigen 1 (Fragment) OS=Homo sapiens GN=SSSCA1 PE=1 SV=1 :
IYEGQVEVTGDEYNVESIDGQPGAFTC*YLDAGLAR	1.13685	--	--	0.185045	0	0		1.1369		1.13685	--	--	0.185045	0	0	1	C144	RPL5	P46777 60S ribosomal protein L5 OS=Homo sapiens GN=RPL5 PE=1 SV=3 :
IYFGSNIPNMFVDSSC*ALK	0.941648	--	--	-0.0867401	0	0		0.9416		0.941648	--	--	-0.0867401	0	0	1	C310	ERLIN1	O75477 Erlin-1 OS=Homo sapiens GN=ERLIN1 PE=1 SV=1 :
IYFVISVESLAQVHC*LR	1.23823	--	--	0.30828	0	0	1.2382			1.23823	--	--	0.30828	0	0	1	C87	THUMPD3	Q9BV44 THUMP domain-containing protein 3 OS=Homo sapiens GN=THUMPD3 PE=1 SV=1 :
IYGDEDEVDMLSDGC*GSEEK	0.839347	--	--	-0.252661	0	0			0.8393	0.839347	--	--	-0.252661	0	0	1	C44 C44 C44 C44	UBXN11
IYGFYDEC*LSPDLQSM+EQIR	1.10727	--	--	0.147001	0	0			1.1073	1.10727	--	--	0.147001	0	0	1	C140,M148	PPP1CA	E9PMD7 Serine/threonine-protein phosphatase (Fragment) OS=Homo sapiens GN=PPP1CA PE=1 SV=1 :
IYIATDSSPVDM+QSYELC*CDMIDVVIDVSCIYGLK	29.6039	--	--	4.88772	0	0			29.6039	29.6039	--	--	4.88772	0	0	1	M279,C285	RRAGC	Q9HB90 Ras-related GTP-binding protein C OS=Homo sapiens GN=RRAGC PE=1 SV=1 :
IYLQAYSATVLGTTM+WPSTLPVC*PPSSGL	1.23477	--	--	0.304244	0	0			1.2348	1.23477	--	--	0.304244	0	0	1	M215,C223	SLC16A2	K7ELT4 Monocarboxylate transporter 8 (Fragment) OS=Homo sapiens GN=SLC16A2 PE=1 SV=1 :
KAAFECMYSLLESC*LGQLDIC*EFLNHVEDGLK	1.55373	--	--	0.635737	0	0	1.5537			1.55373	--	--	0.635737	0	0	1	C984,C991 C1101,C1108	CAND2	O75155-2 Isoform 2 of Cullin-associated NEDD8-dissociated protein 2 OS=Homo sapiens GN=CAND2 :O75155 Cullin-associated NEDD8-dissociated protein 2 OS=Homo sapiens GN=CAND2 PE=1 SV=3 :
KAASTC*TTHIIVVSMIFIPC*IYIYTWPFTPFLMDK	2.97826	--	--	1.57447	0	0	2.9783			2.97826	--	--	1.57447	0	0	1	C240,C254	OR4D1	Q15615 Olfactory receptor 4D1 OS=Homo sapiens GN=OR4D1 PE=2 SV=3 :
KAC*GDSTLTQITAGLDPVGR	0.204135	--	--	-2.29241	0	0	0.7736, 0.1730			0.47327	0.490458	0.607278	-1.07926	0.309398	0.216612	1	C25 C25	GNB2	P62879 Guanine nucleotide-binding protein G(I)/G(S)/G(T) subunit beta-2 OS=Homo sapiens GN=GNB2 PE=1 SV=3 :P62879 Guanine nucleotide-binding protein G(I)/G(S)/G(T) subunit beta-2 OS=Homo sapiens GN=GNB2 PE=1 SV=3 :
KAC*IGFGGNLVSIQNEK	1.12897	--	--	0.175002	0	0		1.129		1.12897	--	--	0.175002	0	0	1	C977	MRC1	P22897 Macrophage mannose receptor 1 OS=Homo sapiens GN=MRC1 PE=1 SV=1 :
KAC*LIFFDEIDAIGGAR	0.973269	--	--	-0.0390889	0	0	0.9733			0.973269	--	--	-0.0390889	0	0	1	C270	PSMC2	P35998 26S protease regulatory subunit 7 OS=Homo sapiens GN=PSMC2 PE=1 SV=3 :
KADC*TITMADSDFLALMTGK	1.20569	--	--	0.269861	0	0			1.2057	1.20569	--	--	0.269861	0	0	1	C495	SCP2	P22307 Non-specific lipid-transfer protein OS=Homo sapiens GN=SCP2 PE=1 SV=2 :
KADDVAAIEC*QSEEVIR	0.128829	--	--	-2.95647	0	0			0.1283, 0.1293	0.128829	0.000488693	0.00498902	-2.95647	3.31096	2.30198	1	C157 C157	ASH1L	Q9NR48 Histone-lysine N-methyltransferase ASH1L OS=Homo sapiens GN=ASH1L PE=1 SV=2 :Q9NR48-2 Isoform 2 of Histone-lysine N-methyltransferase ASH1L OS=Homo sapiens GN=ASH1L :
KADSC*TNSEGSSQPEEQLK	2.2396	--	--	1.16324	0	0	2.2396			2.2396	--	--	1.16324	0	0	1	C498 C498	TCF20	Q9UGU0-2 Isoform 2 of Transcription factor 20 OS=Homo sapiens GN=TCF20 :Q9UGU0 Transcription factor 20 OS=Homo sapiens GN=TCF20 PE=1 SV=3 :
KAEDDIDSSILETLVASCC*NLR	1.10978	--	--	0.150274	0	0		1.1098		1.10978	--	--	0.150274	0	0	1	C267 C383 C383 C383	FBXL18	H0Y6I6 F-box/LRR-repeat protein 18 (Fragment) OS=Homo sapiens GN=FBXL18 PE=1 SV=1 :Q96ME1 F-box/LRR-repeat protein 18 OS=Homo sapiens GN=FBXL18 PE=1 SV=2 :Q96ME1-2 Isoform 2 of F-box/LRR-repeat protein 18 OS=Homo sapiens GN=FBXL18 :Q96ME1-4 Isoform 4 of F-box/LRR-repeat protein 18 OS=Homo sapiens GN=FBXL18 :
KAEDIENDALSPEEQEEC*R	0.227821	--	--	-2.13403	0	0	0.2278			0.227821	--	--	-2.13403	0	0	1	C707 C707	RGPD5	Q99666 RANBP2-like and GRIP domain-containing protein 5/6 OS=Homo sapiens GN=RGPD5 PE=1 SV=3 :Q99666-2 Isoform 2 of RANBP2-like and GRIP domain-containing protein 5/6 OS=Homo sapiens GN=RGPD5 :
KAFSTC*SSHM+IVVSIAYGSCIFIYIK	3.49818	--	--	1.8066	0	0			3.4982	3.49818	--	--	1.8066	0	0	1	C239,M243	OR6C2	Q9NZP2 Olfactory receptor 6C2 OS=Homo sapiens GN=OR6C2 PE=3 SV=2 :
KAFSTCSSHM+IVVSVSYGSC*IFMCVK	2.07803	--	--	1.05522	0	0		2.078		2.07803	--	--	1.05522	0	0	1	M243,C253	OR6C65	A6NJZ3 Olfactory receptor 6C65 OS=Homo sapiens GN=OR6C65 PE=2 SV=1 :
KAGICFGDSGGPLIC*DGIIQGIDSFVIWGCATR	1.51852	--	--	0.602664	0	0		1.5185		1.51852	--	--	0.602664	0	0	1	C168 C209	PRTN3	U3KPS2 Myeloblastin OS=Homo sapiens GN=PRTN3 PE=1 SV=1 :P24158 Myeloblastin OS=Homo sapiens GN=PRTN3 PE=1 SV=3 :
KAGICFGDSGGPLIC*DGIIQGIDSFVIWGC*ATR	1.18903	--	--	0.249786	0	0			1.189	1.18903	--	--	0.249786	0	0	1	C168,C183 C209,C224	PRTN3	U3KPS2 Myeloblastin OS=Homo sapiens GN=PRTN3 PE=1 SV=1 :P24158 Myeloblastin OS=Homo sapiens GN=PRTN3 PE=1 SV=3 :
KAGVGEDTGPCLPSGLCAAC*TTFTGLR	0.994118	--	--	-0.00851146	0	0		0.9941		0.994118	--	--	-0.00851146	0	0	1	C263	RNH1	H0YCR7 Ribonuclease inhibitor (Fragment) OS=Homo sapiens GN=RNH1 PE=1 SV=1 :
KAHSCEM+C*GAILGDILHLADHQGTHHK	0.951202	--	--	-0.0721769	0	0			0.9512	0.951202	--	--	-0.0721769	0	0	1	M86,C84 M107,C105	ZNF418	Q8TF45 Zinc finger protein 418 OS=Homo sapiens GN=ZNF418 PE=1 SV=2 :J3KQR4 Zinc finger protein 418 OS=Homo sapiens GN=ZNF418 PE=4 SV=1 :
KAIPPSLLQPPLHC*LLK	0.328547	--	--	-1.60583	0	0		0.3285		0.328547	--	--	-1.60583	0	0	1	C29	CCDC69	E5RK59 Coiled-coil domain-containing protein 69 OS=Homo sapiens GN=CCDC69 PE=4 SV=1 :
KALEVTPTSSFLHHQMGLC*YR	1.16999	--	--	0.226498	0	0	1.17			1.16999	--	--	0.226498	0	0	1	C244 C292	IFIT5	Q13325-2 Isoform 2 of Interferon-induced protein with tetratricopeptide repeats 5 OS=Homo sapiens GN=IFIT5 :Q13325 Interferon-induced protein with tetratricopeptide repeats 5 OS=Homo sapiens GN=IFIT5 PE=1 SV=1 :
KALLLLC*GEDD	3.3075	--	--	1.72574	0	0			3.3075	3.3075	--	--	1.72574	0	0	1	C316	ANXA5	P08758 Annexin A5 OS=Homo sapiens GN=ANXA5 PE=1 SV=2 :
KALWFPALVVCPDC*SDEIAVK	1.05323	--	--	0.0748271	0	0		1.0532		1.05323	--	--	0.0748271	0	0	1	C201 C201 C201 C201	ARID4B	Q4LE39-3 Isoform 3 of AT-rich interactive domain-containing protein 4B OS=Homo sapiens GN=ARID4B :X6RCR8 AT-rich interactive domain-containing protein 4B (Fragment) OS=Homo sapiens GN=ARID4B PE=1 SV=1 :Q4LE39-2 Isoform 2 of AT-rich interactive domain-containing protein 4B OS=Homo sapiens GN=ARID4B :Q4LE39 AT-rich interactive domain-containing protein 4B OS=Homo sapiens GN=ARID4B PE=1 SV=2 :
KAPVVNC*SIAVCQR	2.36713	--	--	1.24314	0	0			2.3671	2.36713	--	--	1.24314	0	0	1	C1023 C1022	ITGAM	P11215-2 Isoform 2 of Integrin alpha-M OS=Homo sapiens GN=ITGAM :P11215 Integrin alpha-M OS=Homo sapiens GN=ITGAM PE=1 SV=2 :
KAQALQEEC*GYLR	1.11483	--	--	0.156829	0	0			1.1148	1.11483	--	--	0.156829	0	0	1	C227 C227	NEFH	P12036-2 Isoform 2 of Neurofilament heavy polypeptide OS=Homo sapiens GN=NEFH :P12036 Neurofilament heavy polypeptide OS=Homo sapiens GN=NEFH PE=1 SV=4 :
KAQEVLLNSPLQEEHNFPPDHYGLPAVCDLFAC*M+QLK	1.3933	--	--	0.47851	0	0	1.3933			1.3933	--	--	0.47851	0	0	1	C612,M613 C612,M613 C496,M497 C430,M431 C596,M597	NCOA4	Q13772-4 Isoform 4 of Nuclear receptor coactivator 4 OS=Homo sapiens GN=NCOA4 :Q13772-3 Isoform 3 of Nuclear receptor coactivator 4 OS=Homo sapiens GN=NCOA4 :B4DF87 Nuclear receptor coactivator 4 OS=Homo sapiens GN=NCOA4 PE=1 SV=1 :B4DZ85 Nuclear receptor coactivator 4 OS=Homo sapiens GN=NCOA4 PE=1 SV=1 :Q13772 Nuclear receptor coactivator 4 OS=Homo sapiens GN=NCOA4 PE=1 SV=1 :
KAQNFTSILIANLSLSDTLVCVMCIHFTIIYTLM+DHWIFGDTMC*R	0.533231	--	--	-0.907168	0	0			0.5332	0.533231	--	--	-0.907168	0	0	1	M99,C109	NPY6R	Q99463 Putative neuropeptide Y receptor type 6 OS=Homo sapiens GN=NPY6R PE=5 SV=1 :
KAVIPLVIVSALTFIC*LVVLVGILIYWR	0.421973	--	--	-1.24478	0	0			0.422	0.421973	--	--	-1.24478	0	0	1	C1651 C791 C1651	PTPRZ1	P23471-2 Isoform 2 of Receptor-type tyrosine-protein phosphatase zeta OS=Homo sapiens GN=PTPRZ1 :P23471-3 Isoform 3 of Receptor-type tyrosine-protein phosphatase zeta OS=Homo sapiens GN=PTPRZ1 :P23471 Receptor-type tyrosine-protein phosphatase zeta OS=Homo sapiens GN=PTPRZ1 PE=1 SV=4 :
KCAPNC*ESCFGSHGDQC*MSCK	1.1656	--	--	0.221073	0	0	1.1656			1.1656	--	--	0.221073	0	0	1	C366,C377 C693,C704 C693,C704	PCSK5	Q5JSG7 Proprotein convertase subtilisin/kexin type 5 (Fragment) OS=Homo sapiens GN=PCSK5 PE=1 SV=1 :Q92824 Proprotein convertase subtilisin/kexin type 5 OS=Homo sapiens GN=PCSK5 PE=1 SV=4 :Q92824-2 Isoform PC6A of Proprotein convertase subtilisin/kexin type 5 OS=Homo sapiens GN=PCSK5 :
KC*ASQAGMTAYGTR	1.23392	--	--	0.303247	0	0		1.0568, 2.5182		1.7875	0.331375	0.427632	0.837947	0.479681	0.36893	1	C173 C127 C173 C127	CNN3	Q15417 Calponin-3 OS=Homo sapiens GN=CNN3 PE=1 SV=1 :Q15417-3 Isoform 3 of Calponin-3 OS=Homo sapiens GN=CNN3 :Q15417 Calponin-3 OS=Homo sapiens GN=CNN3 PE=1 SV=1 :Q15417-3 Isoform 3 of Calponin-3 OS=Homo sapiens GN=CNN3 :
KC*DISLQFFLPFSLGK	1.2003	--	--	0.26339	0	0			1.2003	1.2003	--	--	0.26339	0	0	1	C157	XRCC5	P13010 X-ray repair cross-complementing protein 5 OS=Homo sapiens GN=XRCC5 PE=1 SV=3 :
KC*HSSGEVQNGK	1.85922	--	--	0.894695	0	0			1.8592	1.85922	--	--	0.894695	0	0	1	C312 C312 C312	WDTC1	Q8N5D0 WD and tetratricopeptide repeats protein 1 OS=Homo sapiens GN=WDTC1 PE=1 SV=2 :Q8N5D0-2 Isoform 2 of WD and tetratricopeptide repeats protein 1 OS=Homo sapiens GN=WDTC1 :Q8N5D0-3 Isoform 3 of WD and tetratricopeptide repeats protein 1 OS=Homo sapiens GN=WDTC1 :
KC*IEEHADR	1.62411	--	--	0.69965	0	0			1.6241	1.62411	--	--	0.69965	0	0	1	C1008 C1008 C1008 C1008 C1008 C1008 C1008	MYO5A	Q9Y4I1-3 Isoform 3 of Unconventional myosin-Va OS=Homo sapiens GN=MYO5A :A0A087WY00 Unconventional myosin-Va OS=Homo sapiens GN=MYO5A PE=1 SV=1 :F8WE88 Unconventional myosin-Va OS=Homo sapiens GN=MYO5A PE=1 SV=2 :G3V394 Unconventional myosin-Va OS=Homo sapiens GN=MYO5A PE=1 SV=1 :F8W6H6 Unconventional myosin-Va OS=Homo sapiens GN=MYO5A PE=1 SV=2 :Q9Y4I1 Unconventional myosin-Va OS=Homo sapiens GN=MYO5A PE=1 SV=2 :Q9Y4I1-2 Isoform 2 of Unconventional myosin-Va OS=Homo sapiens GN=MYO5A :
KC*ISANSNCSMSVK	0.901409	--	--	-0.149745	0	0			0.9014	0.901409	--	--	-0.149745	0	0	1	C691	ATRNL1	Q5VV63 Attractin-like protein 1 OS=Homo sapiens GN=ATRNL1 PE=2 SV=2 :
KCLAVLMQC*HGGYTDGEQPITLSIC*GHSVETIR	0.495531	--	--	-1.01295	0	0	0.4955			0.495531	--	--	-1.01295	0	0	1	C576,C592 C80,C96 C576,C592	UBR2	Q8IWV8 E3 ubiquitin-protein ligase UBR2 OS=Homo sapiens GN=UBR2 PE=1 SV=1 :Q8IWV8-3 Isoform 3 of E3 ubiquitin-protein ligase UBR2 OS=Homo sapiens GN=UBR2 :Q8IWV8-4 Isoform 4 of E3 ubiquitin-protein ligase UBR2 OS=Homo sapiens GN=UBR2 :
KC*PQEAGASDQPEPTR	0.0731884	--	--	-3.77224	0	0			0.0732	0.0731884	--	--	-3.77224	0	0	1	C62	AKAP5	P24588 A-kinase anchor protein 5 OS=Homo sapiens GN=AKAP5 PE=1 SV=3 :
KCTFSLSEVHGQVLESEDC*ITK	1.19969	--	--	0.26266	0	0		1.1997		1.19969	--	--	0.26266	0	0	1	C815	KIF4B	Q2VIQ3 Chromosome-associated kinesin KIF4B OS=Homo sapiens GN=KIF4B PE=2 SV=2 :
KC*TSDELR	1.86217	--	--	0.896986	0	0			1.8622	1.86217	--	--	0.896986	0	0	1	C246 C264	MAP7D3	Q8IWC1-4 Isoform 4 of MAP7 domain-containing protein 3 OS=Homo sapiens GN=MAP7D3 :Q8IWC1 MAP7 domain-containing protein 3 OS=Homo sapiens GN=MAP7D3 PE=1 SV=2 :
KC*VEDYLAR	0.507154	--	--	-0.979504	0	0			0.5072	0.507154	--	--	-0.979504	0	0	1	C749	TACC3	Q9Y6A5 Transforming acidic coiled-coil-containing protein 3 OS=Homo sapiens GN=TACC3 PE=1 SV=1 :
KC*VQSNIVLLTQAFR	2.51585	--	--	1.33105	0	0		2.5159		2.51585	--	--	1.33105	0	0	1	C203	GLS	O94925-3 Isoform 3 of Glutaminase kidney isoform, mitochondrial OS=Homo sapiens GN=GLS :
KC*YEAGM+TLGAAVVVSER	0.909989	--	--	-0.136079	0	0	0.91			0.909989	--	--	-0.136079	0	0	1	C620,M625	AR	P10275-4 Isoform 4 of Androgen receptor OS=Homo sapiens GN=AR :
KCYYIFIVETIC*VAWFSLEFC*LR	0.708759	--	--	-0.496634	0	0		0.7088		0.708759	--	--	-0.496634	0	0	1	C269,C278	KCNG4	Q8TDN1 Potassium voltage-gated channel subfamily G member 4 OS=Homo sapiens GN=KCNG4 PE=1 SV=1 :
KDASEGC*TVVGGGVQPYL	1.50832	--	--	0.592944	0	0			1.5083	1.50832	--	--	0.592944	0	0	1	C460	IRX2	Q9BZI1 Iroquois-class homeodomain protein IRX-2 OS=Homo sapiens GN=IRX2 PE=1 SV=2 :
KDNTLQC*GMEVNSSILSGCASNHPK	0.00607551	--	--	-7.36278	0	0		0.0061		0.00607551	--	--	-7.36278	0	0	1	C83	ZUFSP	Q96AP4 Zinc finger with UFM1-specific peptidase domain protein OS=Homo sapiens GN=ZUFSP PE=1 SV=1 :
KDSFFLDLSC*EK	1.69594	--	--	0.762085	0	0	1.6959			1.69594	--	--	0.762085	0	0	1	C192	NVL	O15381 Nuclear valosin-containing protein-like OS=Homo sapiens GN=NVL PE=1 SV=1 :
KDWSC*SLLVASLAGAFGSSFLYGYNLSVVNAPTPYIK	0.578023	--	--	-0.7908	0	0			0.4671, 0.6042	0.535677	0.303821	0.39542	-0.900564	0.517382	0.402942	1	C54	SLC2A9	Q9NRM0 Solute carrier family 2, facilitated glucose transporter member 9 OS=Homo sapiens GN=SLC2A9 PE=1 SV=2 :
KDWTGNELHEC*NELGK	1.54386	--	--	0.626546	0	0	1.5439			1.54386	--	--	0.626546	0	0	1	C51	ZNF815P	A8K554 Putative protein ZNF815 OS=Homo sapiens GN=ZNF815P PE=5 SV=1 :
KEAMIQC*SLEAC*R	0.948712	--	--	-0.0759581	0	0			0.9487	0.948712	--	--	-0.0759581	0	0	1	C430,C435 C376,C381	SLC4A1AP	Q9BWU0 Kanadaptin OS=Homo sapiens GN=SLC4A1AP PE=1 SV=1 :A0A087X0M4 Kanadaptin OS=Homo sapiens GN=SLC4A1AP PE=1 SV=1 :
KEC*DEELQDTMLLLSQMGPDAHM+R	0.266375	--	--	-1.90847	0	0			0.2664	0.266375	--	--	-1.90847	0	0	1	C88,M108 C164,M184 C155,M175 C308,M328 C308,M328 C137,M157	RAPGEF4	B7Z278 Rap guanine nucleotide exchange factor 4 OS=Homo sapiens GN=RAPGEF4 PE=1 SV=1 :Q8WZA2-3 Isoform 3 of Rap guanine nucleotide exchange factor 4 OS=Homo sapiens GN=RAPGEF4 :Q8WZA2-4 Isoform 4 of Rap guanine nucleotide exchange factor 4 OS=Homo sapiens GN=RAPGEF4 :Q8WZA2 Rap guanine nucleotide exchange factor 4 OS=Homo sapiens GN=RAPGEF4 PE=1 SV=1 :E9PB94 Rap guanine nucleotide exchange factor 4 OS=Homo sapiens GN=RAPGEF4 PE=1 SV=1 :Q8WZA2-5 Isoform 5 of Rap guanine nucleotide exchange factor 4 OS=Homo sapiens GN=RAPGEF4 :
KEDEHSSTSDYSLICWHHIC*SVLTTSGHLR	0.525183	--	--	-0.929108	0	0			0.5252	0.525183	--	--	-0.929108	0	0	1	C197 C196	NLRP4	K7ESK5 NACHT, LRR and PYD domains-containing protein 4 (Fragment) OS=Homo sapiens GN=NLRP4 PE=1 SV=1 :Q96MN2-2 Isoform 2 of NACHT, LRR and PYD domains-containing protein 4 OS=Homo sapiens GN=NLRP4 :
KEDFFHAWNSC*LHHVASLSLAHTHR	2.08371	--	--	1.05915	0	0	2.0837			2.08371	--	--	1.05915	0	0	1	C472 C442 C280 C59 C442	ACOXL	Q9NUZ1 Acyl-coenzyme A oxidase-like protein OS=Homo sapiens GN=ACOXL PE=2 SV=3 :Q9NUZ1-2 Isoform 2 of Acyl-coenzyme A oxidase-like protein OS=Homo sapiens GN=ACOXL :A0A0C4DG10 Acyl-coenzyme A oxidase-like protein (Fragment) OS=Homo sapiens GN=ACOXL PE=4 SV=1 :H7C0A6 Acyl-coenzyme A oxidase-like protein (Fragment) OS=Homo sapiens GN=ACOXL PE=4 SV=1 :Q9NUZ1-4 Isoform 4 of Acyl-coenzyme A oxidase-like protein OS=Homo sapiens GN=ACOXL :
KEEC*PAVR	0.585296	--	--	-0.772763	0	0			0.5853	0.585296	--	--	-0.772763	0	0	1	C312	P4HB	P07237 Protein disulfide-isomerase OS=Homo sapiens GN=P4HB PE=1 SV=3 :
KEETMTCVFFSQTFC*EEESLSEVVVPMPSWLIR	0.653947	--	--	-0.612754	0	0		0.6539		0.653947	--	--	-0.612754	0	0	1	C134 C134	MORC1	Q86VD1-2 Isoform 2 of MORC family CW-type zinc finger protein 1 OS=Homo sapiens GN=MORC1 :Q86VD1 MORC family CW-type zinc finger protein 1 OS=Homo sapiens GN=MORC1 PE=2 SV=2 :
KEFFYC*LFAEMIQPEYGMFMYPEGASC*MWFPVK	2.0177	--	--	1.01271	0	0	2.0177			2.0177	--	--	1.01271	0	0	1	C732,C753	HERC5	Q9UII4 E3 ISG15--protein ligase HERC5 OS=Homo sapiens GN=HERC5 PE=1 SV=2 :
KELDQYLQAISDLEDC*NGK	0.0944971	--	--	-3.40359	0	0	0.0945			0.0944971	--	--	-3.40359	0	0	1	C248	C4orf50	E9PNW5 Uncharacterized protein C4orf50 OS=Homo sapiens GN=C4orf50 PE=4 SV=1 :
KELENNPPSC*LIGSM+HQVNQK	2.29107	--	--	1.19602	0	0	2.2911			2.29107	--	--	1.19602	0	0	1	C49,M54 C43,M48	FAM227A	F5H4B4 Protein FAM227A OS=Homo sapiens GN=FAM227A PE=1 SV=1 :A0A0A0MRD0 Protein FAM227A OS=Homo sapiens GN=FAM227A PE=1 SV=1 :
KENEDENSSSTNLC*VEDLQK	0.0873029	--	--	-3.51783	0	0			0.0873	0.0873029	--	--	-3.51783	0	0	1	C31 C169 C169 C169 C169 C153 C169 C169 C169 C169 C45	HELLS	A0A087WSW7 Helicase, lymphoid-specific, isoform CRA_d OS=Homo sapiens GN=HELLS PE=1 SV=1 :A0A0B4J1V9 Helicase, lymphoid-specific, isoform CRA_b OS=Homo sapiens GN=HELLS PE=1 SV=1 :Q9NRZ9-5 Isoform 5 of Lymphoid-specific helicase OS=Homo sapiens GN=HELLS :Q9NRZ9-4 Isoform 4 of Lymphoid-specific helicase OS=Homo sapiens GN=HELLS :Q9NRZ9 Lymphoid-specific helicase OS=Homo sapiens GN=HELLS PE=1 SV=1 :Q9NRZ9-2 Isoform 2 of Lymphoid-specific helicase OS=Homo sapiens GN=HELLS :Q9NRZ9-7 Isoform 7 of Lymphoid-specific helicase OS=Homo sapiens GN=HELLS :Q9NRZ9-6 Isoform 6 of Lymphoid-specific helicase OS=Homo sapiens GN=HELLS :Q9NRZ9-3 Isoform 3 of Lymphoid-specific helicase OS=Homo sapiens GN=HELLS :Q9NRZ9-8 Isoform 8 of Lymphoid-specific helicase OS=Homo sapiens GN=HELLS :F6XU50 Helicase, lymphoid-specific, isoform CRA_l OS=Homo sapiens GN=HELLS PE=1 SV=1 :
KESESCDC*LQGFQLTHSLGGGTGSGMGTLLISK	1.35622	--	--	0.439592	0	0	1.3562			1.35622	--	--	0.439592	0	0	1	C129 C129	TUBB2A,TUBB2B	Q9BVA1 Tubulin beta-2B chain OS=Homo sapiens GN=TUBB2B PE=1 SV=1 :Q13885 Tubulin beta-2A chain OS=Homo sapiens GN=TUBB2A PE=1 SV=1 :
KETSLPVAGCVAQLC*SVVTFGTAEC*FLLAAMAYDR	0.627318	--	--	-0.672731	0	0			0.6273	0.627318	--	--	-0.672731	0	0	1	C102,C112	OR5P3	Q8WZ94 Olfactory receptor 5P3 OS=Homo sapiens GN=OR5P3 PE=2 SV=1 :
KEVFLSNLEETC*PMTCILGK	0.104973	--	--	-3.25191	0	0		0.105		0.104973	--	--	-3.25191	0	0	1	C1223 C1199 C1239 C1239 C1224 C1224 C1199 C1192 C1224	PBRM1	E7EVG2 Protein polybromo-1 (Fragment) OS=Homo sapiens GN=PBRM1 PE=1 SV=7 :Q86U86-9 Isoform 9 of Protein polybromo-1 OS=Homo sapiens GN=PBRM1 :Q86U86-8 Isoform 8 of Protein polybromo-1 OS=Homo sapiens GN=PBRM1 :Q86U86-7 Isoform 7 of Protein polybromo-1 OS=Homo sapiens GN=PBRM1 :Q86U86 Protein polybromo-1 OS=Homo sapiens GN=PBRM1 PE=1 SV=1 :Q86U86-5 Isoform 5 of Protein polybromo-1 OS=Homo sapiens GN=PBRM1 :Q86U86-4 Isoform 4 of Protein polybromo-1 OS=Homo sapiens GN=PBRM1 :Q86U86-3 Isoform 3 of Protein polybromo-1 OS=Homo sapiens GN=PBRM1 :Q86U86-2 Isoform 2 of Protein polybromo-1 OS=Homo sapiens GN=PBRM1 :
KEYLTMSLPEVSFADSAWHC*VAIVHVPGR	0.892479	--	--	-0.164111	0	0			0.8925	0.892479	--	--	-0.164111	0	0	1	C679 C679 C151 C679	NBEAL2	Q6ZNJ1-2 Isoform 2 of Neurobeachin-like protein 2 OS=Homo sapiens GN=NBEAL2 :Q6ZNJ1-3 Isoform 3 of Neurobeachin-like protein 2 OS=Homo sapiens GN=NBEAL2 :H0Y764 Neurobeachin-like protein 2 (Fragment) OS=Homo sapiens GN=NBEAL2 PE=1 SV=1 :Q6ZNJ1 Neurobeachin-like protein 2 OS=Homo sapiens GN=NBEAL2 PE=1 SV=2 :
KFAC*NGTVIEHPEYGEVIQLQGDQR	0.749707	--	--	-0.415602	0	0		0.7497		0.749707	--	--	-0.415602	0	0	1	C69 C69 C69	EIF1,EIF1B	O60739 Eukaryotic translation initiation factor 1b OS=Homo sapiens GN=EIF1B PE=1 SV=2 :K7EM18 Eukaryotic translation initiation factor 1 OS=Homo sapiens GN=EIF1 PE=1 SV=1 :P41567 Eukaryotic translation initiation factor 1 OS=Homo sapiens GN=EIF1 PE=1 SV=1 :
KFCAGGSYVGEDC*PQWMVPITISTSEDPNQAK	2.26809	--	--	1.18148	0	0		2.2681		2.26809	--	--	1.18148	0	0	1	C533 C537	NPEPPS	E9PLK3 Puromycin-sensitive aminopeptidase OS=Homo sapiens GN=NPEPPS PE=1 SV=1 :P55786 Puromycin-sensitive aminopeptidase OS=Homo sapiens GN=NPEPPS PE=1 SV=2 :
KFC*PLAQAVIK	11.6105	--	--	3.53736	0	0		11.6105		11.6105	--	--	3.53736	0	0	1	C1285	SACS	Q9NZJ4 Sacsin OS=Homo sapiens GN=SACS PE=1 SV=2 :
KFDPM+GQQTC*SAHPAR	1.2313	--	--	0.300177	0	0		1.2313		1.2313	--	--	0.300177	0	0	1	M23,C28	NOP10	Q9NPE3 H/ACA ribonucleoprotein complex subunit 3 OS=Homo sapiens GN=NOP10 PE=1 SV=1 :
KFLC*SLFAPVCLDDLDETIQPCHSLCVQVK	1.18866	--	--	0.249332	0	0	1.1887			1.18866	--	--	0.249332	0	0	1	C96	SFRP2	Q96HF1 Secreted frizzled-related protein 2 OS=Homo sapiens GN=SFRP2 PE=1 SV=2 :
KFLDGDELTLADC*NLLPK	0.942035	--	--	-0.0861477	0	0			0.942	0.942035	--	--	-0.0861477	0	0	1	C345 C641 C186 C186 C623	CLIC5,CLIC6	Q9NZA1 Chloride intracellular channel protein 5 OS=Homo sapiens GN=CLIC5 PE=1 SV=3 :Q96NY7 Chloride intracellular channel protein 6 OS=Homo sapiens GN=CLIC6 PE=2 SV=3 :Q9NZA1-3 Isoform 3 of Chloride intracellular channel protein 5 OS=Homo sapiens GN=CLIC5 :Q9NZA1-2 Isoform 1 of Chloride intracellular channel protein 5 OS=Homo sapiens GN=CLIC5 :Q96NY7-2 Isoform A of Chloride intracellular channel protein 6 OS=Homo sapiens GN=CLIC6 :
KFLMEC*R	2.69321	--	--	1.42933	0	0		2.6932		2.69321	--	--	1.42933	0	0	1	C62	EIF4EBP1	Q13541 Eukaryotic translation initiation factor 4E-binding protein 1 OS=Homo sapiens GN=EIF4EBP1 PE=1 SV=3 :
KFPYC*EATLLQQLVR	1.30323	--	--	0.382089	0	0		1.3032		1.30323	--	--	0.382089	0	0	1	C277	ANKMY2	Q8IV38 Ankyrin repeat and MYND domain-containing protein 2 OS=Homo sapiens GN=ANKMY2 PE=1 SV=1 :
KFSMEPGDEDLDC*DNDHVSK	1.43761	--	--	0.523675	0	0		1.4376		1.43761	--	--	0.523675	0	0	1	C75 C75	VGLL4	G5E9M7 Transcription cofactor vestigial-like protein 4 OS=Homo sapiens GN=VGLL4 PE=1 SV=1 :Q14135-4 Isoform 4 of Transcription cofactor vestigial-like protein 4 OS=Homo sapiens GN=VGLL4 :
KGAC*ASHVSTMASFLK	2.21594	--	--	1.14792	0	0		2.2159		2.21594	--	--	1.14792	0	0	1	C97 C97	DBNL	Q9UJU6-3 Isoform 3 of Drebrin-like protein OS=Homo sapiens GN=DBNL :Q9UJU6 Drebrin-like protein OS=Homo sapiens GN=DBNL PE=1 SV=1 :
KGACYGDDAC*FVAR	0.261466	--	--	-1.93531	0	0	0.2615			0.261466	--	--	-1.93531	0	0	1	C63	PPTC7	Q8NI37 Protein phosphatase PTC7 homolog OS=Homo sapiens GN=PPTC7 PE=2 SV=1 :
KGAQDPTAFSVQDPWFC*EAR	2.56803	--	--	1.36066	0	0			2.568	2.56803	--	--	1.36066	0	0	1	C172	KNOP1	Q1ED39 Lysine-rich nucleolar protein 1 OS=Homo sapiens GN=KNOP1 PE=1 SV=1 :
KGAVECC*PNCR	1.25105	--	--	0.323136	0	0	1.251			1.25105	--	--	0.323136	0	0	1	C150 C150	DNAJA1	P31689 DnaJ homolog subfamily A member 1 OS=Homo sapiens GN=DNAJA1 PE=1 SV=2 :P31689-2 Isoform 2 of DnaJ homolog subfamily A member 1 OS=Homo sapiens GN=DNAJA1 :
KGAVLVC*AWAEEGADALG	0.218488	--	--	-2.19437	0	0	0.2185			0.218488	--	--	-2.19437	0	0	1	C268 C223 C223	KHK	C9JDL1 Ketohexokinase (Fragment) OS=Homo sapiens GN=KHK PE=1 SV=1 :P50053-2 Isoform A of Ketohexokinase OS=Homo sapiens GN=KHK :P50053 Ketohexokinase OS=Homo sapiens GN=KHK PE=1 SV=2 :
KGC*FIFETFSLDEIK	0.596623	--	--	-0.745108	0	0		0.5966		0.596623	--	--	-0.745108	0	0	1	C1101 C1276 C1054 C1101	XIRP2	A4UGR9-3 Isoform 3 of Xin actin-binding repeat-containing protein 2 OS=Homo sapiens GN=XIRP2 :A4UGR9-8 Isoform 8 of Xin actin-binding repeat-containing protein 2 OS=Homo sapiens GN=XIRP2 :A4UGR9-2 Isoform 2 of Xin actin-binding repeat-containing protein 2 OS=Homo sapiens GN=XIRP2 :A4UGR9 Xin actin-binding repeat-containing protein 2 OS=Homo sapiens GN=XIRP2 PE=1 SV=2 :
KGC*TWGPNSIQMK	2.23444	--	--	1.15991	0	0	2.2344			2.23444	--	--	1.15991	0	0	1	C38 C37 C591	MLK4,KIAA1804	Q5TCX8-3 Isoform 3 of Mitogen-activated protein kinase kinase kinase MLK4 OS=Homo sapiens GN=MLK4 :X6R610 Mitogen-activated protein kinase kinase kinase MLK4 OS=Homo sapiens GN=KIAA1804 PE=4 SV=1 :Q5TCX8 Mitogen-activated protein kinase kinase kinase MLK4 OS=Homo sapiens GN=MLK4 PE=1 SV=1 :
KGDQC*EFLHEYDMTK	1.05824	--	--	0.0816728	0	0			1.0582	1.05824	--	--	0.0816728	0	0	1	C49	CPSF4	H7C016 Cleavage and polyadenylation-specificity factor subunit 4 (Fragment) OS=Homo sapiens GN=CPSF4 PE=1 SV=1 :
KGDSNANSDVC*AAALR	0.976535	--	--	-0.0342564	0	0	0.9765			0.976535	--	--	-0.0342564	0	0	1	C522 C572	PELP1	Q8IZL8 Proline-, glutamic acid- and leucine-rich protein 1 OS=Homo sapiens GN=PELP1 PE=1 SV=2 :C9JFV4 Proline-, glutamic acid- and leucine-rich protein 1 OS=Homo sapiens GN=PELP1 PE=1 SV=2 :
KGEQC*VHTASGPR	0.163541	--	--	-2.61228	0	0			0.1635	0.163541	--	--	-2.61228	0	0	1	C1357	NOTCH2	Q04721 Neurogenic locus notch homolog protein 2 OS=Homo sapiens GN=NOTCH2 PE=1 SV=3 :
KGGPGVALSVGTLPLDSGAGSEGSGTATPSALITTNMVAMEAIC*PEGIAR	0.777394	--	--	-0.363282	0	0	0.7774			0.777394	--	--	-0.363282	0	0	1	C755 C748	SP1	P08047 Transcription factor Sp1 OS=Homo sapiens GN=SP1 PE=1 SV=3 :P08047-2 Isoform 2 of Transcription factor Sp1 OS=Homo sapiens GN=SP1 :
KGHQDSC*PFELTAC*PNEGCTSQVPR	11.5496	--	--	3.52977	0	0		11.5496		11.5496	--	--	3.52977	0	0	1	C106,C113 C105,C112	RNF151	Q2KHN1 RING finger protein 151 OS=Homo sapiens GN=RNF151 PE=2 SV=1 :A0A0C4DFQ4 RING finger protein 151 OS=Homo sapiens GN=RNF151 PE=4 SV=1 :
KGILVMNTPNGNSLSAAELTC*GM+IMCLAR	0.823964	--	--	-0.279346	0	0		0.824		0.823964	--	--	-0.279346	0	0	1	C111,M113	PHGDH	O43175 D-3-phosphoglycerate dehydrogenase OS=Homo sapiens GN=PHGDH PE=1 SV=4 :
KGNC*SQHDR	1.12858	--	--	0.174511	0	0			1.1286	1.12858	--	--	0.174511	0	0	1	C175	PELO	Q9BRX2 Protein pelota homolog OS=Homo sapiens GN=PELO PE=1 SV=2 :
KGNTEEC*LPYK	0.0833402	--	--	-3.58484	0	0	0.0833			0.0833402	--	--	-3.58484	0	0	1	C45	PARP9	Q8IXQ6 Poly [ADP-ribose] polymerase 9 OS=Homo sapiens GN=PARP9 PE=1 SV=2 :
KGPVPAATNGC*TGDANGHLQEEPPMPTT	1.19839	--	--	0.261093	0	0	1.6325, 0.4474			1.03995	0.797734	0.950158	0.0565088	0.0981421	0.0222041	1	C413 C487 C541	ISYNA1	Q9NPH2-2 Isoform 2 of Inositol-3-phosphate synthase 1 OS=Homo sapiens GN=ISYNA1 :Q9NPH2-3 Isoform 3 of Inositol-3-phosphate synthase 1 OS=Homo sapiens GN=ISYNA1 :Q9NPH2 Inositol-3-phosphate synthase 1 OS=Homo sapiens GN=ISYNA1 PE=1 SV=1 :
KGSSGNASEVSVAC*LTER	1.89494	--	--	0.922153	0	0	1.8949			1.89494	--	--	0.922153	0	0	1	C395 C395 C395 C395	SPECC1L	F8WAN1 Protein SPECC1L-ADORA2A OS=Homo sapiens GN=SPECC1L-ADORA2A PE=4 SV=2 :C9J8U1 Cytospin-A (Fragment) OS=Homo sapiens GN=SPECC1L PE=4 SV=7 :Q69YQ0-2 Isoform 2 of Cytospin-A OS=Homo sapiens GN=SPECC1L :Q69YQ0 Cytospin-A OS=Homo sapiens GN=SPECC1L PE=1 SV=2 :
KGSSSSVC*SVASSSDISLGSTK	2.85473	--	--	1.51336	0	0	2.8547			2.85473	--	--	1.51336	0	0	1	C1393 C1389	HECTD1	A0A087X2H1 E3 ubiquitin-protein ligase HECTD1 OS=Homo sapiens GN=HECTD1 PE=1 SV=1 :Q9ULT8 E3 ubiquitin-protein ligase HECTD1 OS=Homo sapiens GN=HECTD1 PE=1 SV=3 :
KGTAVPVEC*PTCHK	0.433199	--	--	-1.2069	0	0	0.4332			0.433199	--	--	-1.2069	0	0	1	C48 C293 C293	ZBTB48	K7EM76 Zinc finger and BTB domain-containing protein 48 (Fragment) OS=Homo sapiens GN=ZBTB48 PE=1 SV=1 :Q5SY20 Zinc finger and BTB domain-containing protein 48 (Fragment) OS=Homo sapiens GN=ZBTB48 PE=1 SV=1 :P10074 Zinc finger and BTB domain-containing protein 48 OS=Homo sapiens GN=ZBTB48 PE=1 SV=2 :
KHDIM+IQENGNGLEC*FEK	0.992034	--	--	-0.0115386	0	0			0.992	0.992034	--	--	-0.0115386	0	0	1	M486,C496	PPAT	Q06203 Amidophosphoribosyltransferase OS=Homo sapiens GN=PPAT PE=1 SV=1 :
KHPAAQLEYVIC*DSQSSVVLASQEYLELLSPVVR	3.74658	--	--	1.90557	0	0	3.7466			3.74658	--	--	1.90557	0	0	1	C139 C139 C139	ACSF3	Q4G176 Acyl-CoA synthetase family member 3, mitochondrial OS=Homo sapiens GN=ACSF3 PE=1 SV=3 :F5H2G6 Acyl-CoA synthetase family member 3, mitochondrial OS=Homo sapiens GN=ACSF3 PE=1 SV=1 :F5GX20 Acyl-CoA synthetase family member 3, mitochondrial (Fragment) OS=Homo sapiens GN=ACSF3 PE=1 SV=1 :
KHPSSPEC*LVSAQK	0.954854	--	--	-0.0666483	0	0		0.9549		0.954854	--	--	-0.0666483	0	0	1	C80 C80	NUMA1	Q14980 Nuclear mitotic apparatus protein 1 OS=Homo sapiens GN=NUMA1 PE=1 SV=2 :Q14980-2 Isoform 2 of Nuclear mitotic apparatus protein 1 OS=Homo sapiens GN=NUMA1 :
KHTASFESIQHM+IAC*CIFYITK	0.557566	--	--	-0.842786	0	0		0.5576		0.557566	--	--	-0.842786	0	0	1	M1203,C1206 M1203,C1206	CFAP54	Q96N23 Cilia- and flagella-associated protein 54 OS=Homo sapiens GN=CFAP54 PE=2 SV=3 :Q96N23-2 Isoform 2 of Cilia- and flagella-associated protein 54 OS=Homo sapiens GN=CFAP54 :
KIDQFC*NSSNMVHGSVTFR	1.76665	--	--	0.821014	0	0		1.7666		1.76665	--	--	0.821014	0	0	1	C12	ZNF780A	O75290-2 Isoform 2 of Zinc finger protein 780A OS=Homo sapiens GN=ZNF780A :
KIDQSEFEGFEYINPLLMSAEEC*V	1.05442	--	--	0.0764439	0	0			1.0544	1.05442	--	--	0.0764439	0	0	1	C595	PRKCI	P41743 Protein kinase C iota type OS=Homo sapiens GN=PRKCI PE=1 SV=2 :
KIDQSEFEGFEYINPLLM+SAEEC*V	1.81695	--	--	0.861518	0	0			1.8169	1.81695	--	--	0.861518	0	0	1	M590,C595	PRKCI	P41743 Protein kinase C iota type OS=Homo sapiens GN=PRKCI PE=1 SV=2 :
KIEQAEHVPDSNFGVNASC*FSATSPLVLPTTSEHTAK	0.582098	--	--	-0.780667	0	0		0.5821		0.582098	--	--	-0.780667	0	0	1	C383 C383	UBOX5	O94941 RING finger protein 37 OS=Homo sapiens GN=UBOX5 PE=1 SV=1 :O94941-2 Isoform 2 of RING finger protein 37 OS=Homo sapiens GN=UBOX5 :
KIFGCSEC*EK	1.17398	--	--	0.231403	0	0	1.174			1.17398	--	--	0.231403	0	0	1	C419	FIZ1	Q96SL8 Flt3-interacting zinc finger protein 1 OS=Homo sapiens GN=FIZ1 PE=1 SV=2 :
KIGVPQEQLC*LPLHILEEK	1.4945	--	--	0.579665	0	0			1.4945	1.4945	--	--	0.579665	0	0	1	C688 C740	LRCH3	Q96II8-4 Isoform 4 of Leucine-rich repeat and calponin homology domain-containing protein 3 OS=Homo sapiens GN=LRCH3 :Q96II8 Leucine-rich repeat and calponin homology domain-containing protein 3 OS=Homo sapiens GN=LRCH3 PE=1 SV=2 :
KIHC*AVK	6.28446	--	--	2.65179	0	0	6.2845			6.28446	--	--	2.65179	0	0	1	C1125 C1107	MET	P08581-2 Isoform 2 of Hepatocyte growth factor receptor OS=Homo sapiens GN=MET :P08581 Hepatocyte growth factor receptor OS=Homo sapiens GN=MET PE=1 SV=4 :
KILVCSVDNC*YC*SSVANHGGHQPYPR	2.17793	--	--	1.12296	0	0	2.1779			2.17793	--	--	1.12296	0	0	1	C473,C475	TRIM8	Q9BZR9 Probable E3 ubiquitin-protein ligase TRIM8 OS=Homo sapiens GN=TRIM8 PE=1 SV=2 :
KINVSYWCWEDM+SPFTNSLLQWMPSEPSDAGFC*GILSEPSTR	0.839397	--	--	-0.252576	0	0			0.8394	0.839397	--	--	-0.252576	0	0	1	M798,C819 M872,C893 M872,C893	ATRN	O75882-3 Isoform 3 of Attractin OS=Homo sapiens GN=ATRN :O75882 Attractin OS=Homo sapiens GN=ATRN PE=1 SV=2 :O75882-2 Isoform 2 of Attractin OS=Homo sapiens GN=ATRN :
KIQLLC*LMEVELLVM+K	0.63742	--	--	-0.649684	0	0			1.4676, 1.0330, 0.5904	1.03037	0.430891	0.541274	0.0431574	0.365633	0.266583	1	C276,M285	PSMD13	J3KNQ3 26S proteasome non-ATPase regulatory subunit 13 OS=Homo sapiens GN=PSMD13 PE=1 SV=1 :
KITIADC*GQLE	1.22059	--	--	0.287581	0	0	1.2206			1.22059	--	--	0.287581	0	0	1	C161	PPIA	P62937 Peptidyl-prolyl cis-trans isomerase A OS=Homo sapiens GN=PPIA PE=1 SV=2 :
KIVTPGIC*SVSGLVLSHDVHSTYCVT	0.642112	--	--	-0.639103	0	0	0.6421			0.642112	--	--	-0.639103	0	0	1	C304	SLC22A24	Q8N4F4 Solute carrier family 22 member 24 OS=Homo sapiens GN=SLC22A24 PE=2 SV=1 :
KIWEQIQPDLHTNDEC*VATYK	0.872939	--	--	-0.196048	0	0		0.8729		0.872939	--	--	-0.196048	0	0	1	C308	AIMP1	Q12904-2 Isoform 2 of Aminoacyl tRNA synthase complex-interacting multifunctional protein 1 OS=Homo sapiens GN=AIMP1 :
KIWTC*FEFTLVHC*PDLMK	0.742064	--	--	-0.430385	0	0		0.7421		0.742064	--	--	-0.430385	0	0	1	C823,C831 C823,C831	RBL1	P28749-2 Isoform 2 of Retinoblastoma-like protein 1 OS=Homo sapiens GN=RBL1 :P28749 Retinoblastoma-like protein 1 OS=Homo sapiens GN=RBL1 PE=1 SV=3 :
KLAGVHALQASELVVTYFFC*GEEIPYR	0.346174	--	--	-1.53043	0	0		0.3462		0.346174	--	--	-1.53043	0	0	1	C706 C771	AXIN2	E7ES00 Axin-2 OS=Homo sapiens GN=AXIN2 PE=1 SV=2 :Q9Y2T1 Axin-2 OS=Homo sapiens GN=AXIN2 PE=1 SV=1 :
KLAQLETLPDDELEPEFVQQVTEFC*SYIFSHSM+TK	0.544033	--	--	-0.878235	0	0			0.544	0.544033	--	--	-0.878235	0	0	1	C268,M276	GBP5	Q96PP8 Guanylate-binding protein 5 OS=Homo sapiens GN=GBP5 PE=1 SV=1 :
KLATQLLVDLAEGC*HTHHFNSLLDIIEK	1.7952	--	--	0.844146	0	0			1.7952	1.7952	--	--	0.844146	0	0	1	C519 C519 C519 C470 C482 C519 C519 C530	TSC2	P49815 Tuberin OS=Homo sapiens GN=TSC2 PE=1 SV=2 :P49815-3 Isoform 3 of Tuberin OS=Homo sapiens GN=TSC2 :P49815-2 Isoform 2 of Tuberin OS=Homo sapiens GN=TSC2 :P49815-7 Isoform 7 of Tuberin OS=Homo sapiens GN=TSC2 :P49815-6 Isoform 6 of Tuberin OS=Homo sapiens GN=TSC2 :P49815-5 Isoform 5 of Tuberin OS=Homo sapiens GN=TSC2 :P49815-4 Isoform 4 of Tuberin OS=Homo sapiens GN=TSC2 :H3BMQ0 Tuberin OS=Homo sapiens GN=TSC2 PE=1 SV=1 :
KLC*ELQPEEK	1.22392	--	--	0.291515	0	0			1.2239	1.22392	--	--	0.291515	0	0	1	C118 C83	POLD2	A0A087WWF6 DNA polymerase delta subunit 2 OS=Homo sapiens GN=POLD2 PE=1 SV=1 :P49005 DNA polymerase delta subunit 2 OS=Homo sapiens GN=POLD2 PE=1 SV=1 :
KLC*NLLVDVEEWGQVVIIHMLTR	0.79411	--	--	-0.33259	0	0		0.7941		0.79411	--	--	-0.33259	0	0	1	C181 C230	AP3B1	O00203-3 Isoform 2 of AP-3 complex subunit beta-1 OS=Homo sapiens GN=AP3B1 :O00203 AP-3 complex subunit beta-1 OS=Homo sapiens GN=AP3B1 PE=1 SV=3 :
KLDSLGLC*SVSCALEFIPNSK	0.744152	--	--	-0.42633	0	0	0.7442			0.744152	--	--	-0.42633	0	0	1	C252	TACO1	Q9BSH4 Translational activator of cytochrome c oxidase 1 OS=Homo sapiens GN=TACO1 PE=1 SV=1 :
KLDTNSDGQLDFSEFLNLIGGLAMAC*HD	0.618423	--	--	-0.693334	0	0			0.6184	0.618423	--	--	-0.693334	0	0	1	C91	S100A11	P31949 Protein S100-A11 OS=Homo sapiens GN=S100A11 PE=1 SV=2 :
KLEGC*TSSK	2.82711	--	--	1.49933	0	0	2.8271			2.82711	--	--	1.49933	0	0	1	C550 C550 C520 C490	SHTN1	A0MZ66-3 Isoform 3 of Shootin-1 OS=Homo sapiens GN=SHTN1 :A0MZ66 Shootin-1 OS=Homo sapiens GN=SHTN1 PE=1 SV=4 :A0MZ66-6 Isoform 6 of Shootin-1 OS=Homo sapiens GN=SHTN1 :A0MZ66-5 Isoform 5 of Shootin-1 OS=Homo sapiens GN=SHTN1 :
KLEM+NGPSAFQGLIC*GK	1.5314	--	--	0.614848	0	0	1.5314			1.5314	--	--	0.614848	0	0	1	M23,C34 M23,C34	CTHRC1	Q96CG8-3 Isoform 3 of Collagen triple helix repeat-containing protein 1 OS=Homo sapiens GN=CTHRC1 :Q96CG8-2 Isoform 2 of Collagen triple helix repeat-containing protein 1 OS=Homo sapiens GN=CTHRC1 :
KLEPC*DSNEEK	1.29601	--	--	0.374072	0	0			1.296	1.29601	--	--	0.374072	0	0	1	C130 C130	AXIN1	O15169 Axin-1 OS=Homo sapiens GN=AXIN1 PE=1 SV=2 :O15169-2 Isoform 2 of Axin-1 OS=Homo sapiens GN=AXIN1 :
KLEQDLELGC*PSVTDTYR	0.672848	--	--	-0.571647	0	0			0.6728	0.672848	--	--	-0.571647	0	0	1	C545	CEP83	Q9Y592-2 Isoform 2 of Centrosomal protein of 83 kDa OS=Homo sapiens GN=CEP83 :
KLIQMSM+QQVC*DK	4.23944	--	--	2.08387	0	0	4.2394			4.23944	--	--	2.08387	0	0	1	M4173,C4177	DNAH8	H0Y7V4 Dynein heavy chain 8, axonemal OS=Homo sapiens GN=DNAH8 PE=1 SV=1 :
KLLAPDC*EIIQEVGK	1.87072	--	--	0.903597	0	0	1.8707			1.87072	--	--	0.903597	0	0	1	C215	EXOSC3	Q9NQT5 Exosome complex component RRP40 OS=Homo sapiens GN=EXOSC3 PE=1 SV=3 :
KLLEEAYSTGVLC*LFTCTSTLAAGVNLPAR	0.780439	--	--	-0.357642	0	0		0.7804		0.780439	--	--	-0.357642	0	0	1	C598 C665	HELQ	E3W980 Helicase POLQ-like OS=Homo sapiens GN=HELQ PE=1 SV=1 :Q8TDG4 Helicase POLQ-like OS=Homo sapiens GN=HELQ PE=1 SV=2 :
KLMNC*GGFGM+EATLLLVVGYSHSK	0.539997	--	--	-0.888975	0	0	0.54			0.539997	--	--	-0.888975	0	0	1	C370,M375 C382,M387 C315,M320	SLC17A7	Q9P2U7-3 Isoform 3 of Vesicular glutamate transporter 1 OS=Homo sapiens GN=SLC17A7 :Q9P2U7 Vesicular glutamate transporter 1 OS=Homo sapiens GN=SLC17A7 PE=2 SV=1 :Q9P2U7-2 Isoform 2 of Vesicular glutamate transporter 1 OS=Homo sapiens GN=SLC17A7 :
KLMSANASDLPLNIEC*FMNDLDVSSK	1.61669	--	--	0.693045	0	0		1.6167		1.61669	--	--	0.693045	0	0	1	C290 C264	HSPA4L	O95757 Heat shock 70 kDa protein 4L OS=Homo sapiens GN=HSPA4L PE=1 SV=3 :E9PDE8 Heat shock 70 kDa protein 4L OS=Homo sapiens GN=HSPA4L PE=1 SV=1 :
KLQGM+FC*PIR	1.08754	--	--	0.121071	0	0	1.0875			1.08754	--	--	0.121071	0	0	1	M1697,C1699 M2660,C2662 M2525,C2527	POLQ	O75417-2 Isoform 2 of DNA polymerase theta OS=Homo sapiens GN=POLQ :A0A087WXL3 DNA polymerase theta OS=Homo sapiens GN=POLQ PE=1 SV=1 :O75417 DNA polymerase theta OS=Homo sapiens GN=POLQ PE=1 SV=2 :
KLSLLGGALPM+FELVELQPSHLAC*PDVLNLSLDSSDVER	0.638186	--	--	-0.647952	0	0		0.6423, 0.6341		0.638206	0.0103832	0.0247485	-0.647906	1.98367	1.60645	1	M348,C361 M348,C361	ATG4B	Q9Y4P1 Cysteine protease ATG4B OS=Homo sapiens GN=ATG4B PE=1 SV=2 :Q9Y4P1 Cysteine protease ATG4B OS=Homo sapiens GN=ATG4B PE=1 SV=2 :
KLTAPSLLC*LLFCGWCC*LCPAPLSCLSSLCLGSQVFFWR	0.448112	--	--	-1.15807	0	0			0.4481	0.448112	--	--	-1.15807	0	0	1	C38,C46	C7orf61	H7C3K1 Uncharacterized protein C7orf61 (Fragment) OS=Homo sapiens GN=C7orf61 PE=1 SV=7 :
KLTDAC*SGLQGFLIFHSFGGGTGSGFTSLLMER	0.287097	--	--	-1.80039	0	0	0.6477, 0.2584, 0.2781, 0.4272, 0.1799, 0.1985			0.331638	0.0521484	0.0961092	-1.59232	1.28276	1.01723	1	C129 C153 C63 C129 C153 C63 C129 C153 C63 C129 C153 C63 C129 C153 C63 C129 C153 C63	TUBA8	Q9NY65 Tubulin alpha-8 chain OS=Homo sapiens GN=TUBA8 PE=1 SV=1 :C9J2C0 Tubulin alpha-8 chain (Fragment) OS=Homo sapiens GN=TUBA8 PE=1 SV=1 :Q9NY65-2 Isoform 2 of Tubulin alpha-8 chain OS=Homo sapiens GN=TUBA8 :Q9NY65 Tubulin alpha-8 chain OS=Homo sapiens GN=TUBA8 PE=1 SV=1 :C9J2C0 Tubulin alpha-8 chain (Fragment) OS=Homo sapiens GN=TUBA8 PE=1 SV=1 :Q9NY65-2 Isoform 2 of Tubulin alpha-8 chain OS=Homo sapiens GN=TUBA8 :Q9NY65 Tubulin alpha-8 chain OS=Homo sapiens GN=TUBA8 PE=1 SV=1 :C9J2C0 Tubulin alpha-8 chain (Fragment) OS=Homo sapiens GN=TUBA8 PE=1 SV=1 :Q9NY65-2 Isoform 2 of Tubulin alpha-8 chain OS=Homo sapiens GN=TUBA8 :Q9NY65 Tubulin alpha-8 chain OS=Homo sapiens GN=TUBA8 PE=1 SV=1 :C9J2C0 Tubulin alpha-8 chain (Fragment) OS=Homo sapiens GN=TUBA8 PE=1 SV=1 :Q9NY65-2 Isoform 2 of Tubulin alpha-8 chain OS=Homo sapiens GN=TUBA8 :Q9NY65 Tubulin alpha-8 chain OS=Homo sapiens GN=TUBA8 PE=1 SV=1 :C9J2C0 Tubulin alpha-8 chain (Fragment) OS=Homo sapiens GN=TUBA8 PE=1 SV=1 :Q9NY65-2 Isoform 2 of Tubulin alpha-8 chain OS=Homo sapiens GN=TUBA8 :Q9NY65 Tubulin alpha-8 chain OS=Homo sapiens GN=TUBA8 PE=1 SV=1 :C9J2C0 Tubulin alpha-8 chain (Fragment) OS=Homo sapiens GN=TUBA8 PE=1 SV=1 :Q9NY65-2 Isoform 2 of Tubulin alpha-8 chain OS=Homo sapiens GN=TUBA8 :
KLVTYLASVPSEDVC*K	1.32335	--	--	0.404199	0	0	1.3234			1.32335	--	--	0.404199	0	0	1	C90 C90 C68	KALRN	O60229 Kalirin OS=Homo sapiens GN=KALRN PE=1 SV=2 :J3QSW6 Kalirin OS=Homo sapiens GN=KALRN PE=1 SV=1 :H7BXZ5 Kalirin (Fragment) OS=Homo sapiens GN=KALRN PE=1 SV=1 :
KLVYLYMC*TYAPLK	2.78699	--	--	1.47871	0	0		2.787		2.78699	--	--	1.47871	0	0	1	C73	AP4B1	Q9Y6B7 AP-4 complex subunit beta-1 OS=Homo sapiens GN=AP4B1 PE=1 SV=2 :
KLYCLHGICQPNATPGPMC*HCEAGWVGLHC*DQPADGPCHGHK	1.34542	--	--	0.428054	0	0			1.3454	1.34542	--	--	0.428054	0	0	1	C1362,C1373 C1362,C1373	SLIT1	O75093 Slit homolog 1 protein OS=Homo sapiens GN=SLIT1 PE=2 SV=4 :Q5T0V0 Slit homolog 1 protein OS=Homo sapiens GN=SLIT1 PE=1 SV=1 :
KMAVATLASETLPLLALTFITDNSLVAAGHDC*FPVLFTYDAAAGM+LSFGGR	0.59165	--	--	-0.757184	0	0	0.5917			0.59165	--	--	-0.757184	0	0	1	C265,M278	ARPC1B	O15143 Actin-related protein 2/3 complex subunit 1B OS=Homo sapiens GN=ARPC1B PE=1 SV=3 :
KMDEQSFFGGLLHVC*YAPEFETVEETR	1.15386	--	--	0.206467	0	0			1.1539	1.15386	--	--	0.206467	0	0	1	C120 C120 C120	RBM48	Q5RL73-2 Isoform 2 of RNA-binding protein 48 OS=Homo sapiens GN=RBM48 :Q5RL73 RNA-binding protein 48 OS=Homo sapiens GN=RBM48 PE=2 SV=1 :A0A0C4DGT5 RNA-binding protein 48 OS=Homo sapiens GN=RBM48 PE=1 SV=1 :
KMDGASGVNGAPC*ALHK	1.61276	--	--	0.689532	0	0		1.6128		1.61276	--	--	0.689532	0	0	1	C154 C154 C162 C78 C154	Tex35	Q5T0J7 Testis-expressed sequence 35 protein OS=Homo sapiens GN=Tex35 PE=2 SV=1 :Q5T0J7-5 Isoform 5 of Testis-expressed sequence 35 protein OS=Homo sapiens GN=Tex35 :Q5T0J7-2 Isoform 2 of Testis-expressed sequence 35 protein OS=Homo sapiens GN=Tex35 :Q5T0J7-4 Isoform 4 of Testis-expressed sequence 35 protein OS=Homo sapiens GN=Tex35 :Q5T0J7-3 Isoform 3 of Testis-expressed sequence 35 protein OS=Homo sapiens GN=Tex35 :
KMGLDPACQVDIIC*GDHLLEQYQTLR	3.02145	--	--	1.59524	0	0			3.0214	3.02145	--	--	1.59524	0	0	1	C308	PCGF6	Q9BYE7 Polycomb group RING finger protein 6 OS=Homo sapiens GN=PCGF6 PE=1 SV=2 :
KMGLDPAC*QVDIIC*GDHLLEQYQTLR	0.498003	--	--	-1.00577	0	0		0.498		0.498003	--	--	-1.00577	0	0	1	C302,C308	PCGF6	Q9BYE7 Polycomb group RING finger protein 6 OS=Homo sapiens GN=PCGF6 PE=1 SV=2 :
KM+LDEGVIVALGSDFNPNAYC*FSMPMVMHLACVNMR	0.894072	--	--	-0.161537	0	0			0.8941	0.894072	--	--	-0.161537	0	0	1	M322,C341	AMDHD1	Q96NU7 Probable imidazolonepropionase OS=Homo sapiens GN=AMDHD1 PE=1 SV=2 :
KM+SLC*HAHHASK	0.142161	--	--	-2.81441	0	0	0.1422			0.142161	--	--	-2.81441	0	0	1	M1217,C1220	SPATA31A6	Q5VVP1 Spermatogenesis-associated protein 31A6 OS=Homo sapiens GN=SPATA31A6 PE=3 SV=1 :
KNATQLDHLIPGLAHDC*MASPLATSTTADIQEAGLSPQSLQTSGHHR	0.967012	--	--	-0.0483947	0	0			0.967	0.967012	--	--	-0.0483947	0	0	1	C114 C114	AUNIP	Q9H7T9 Aurora kinase A and ninein-interacting protein OS=Homo sapiens GN=AUNIP PE=1 SV=1 :Q9H7T9-2 Isoform 2 of Aurora kinase A and ninein-interacting protein OS=Homo sapiens GN=AUNIP :
KNEDC*EK	5.20235	--	--	2.37916	0	0	5.2023			5.20235	--	--	2.37916	0	0	1	C149	NOL7	Q9UMY1 Nucleolar protein 7 OS=Homo sapiens GN=NOL7 PE=1 SV=2 :
KNIC*QFLVEIGLAK	0.890382	--	--	-0.167504	0	0			0.8904	0.890382	--	--	-0.167504	0	0	1	C94 C94	EIF1	K7EM18 Eukaryotic translation initiation factor 1 OS=Homo sapiens GN=EIF1 PE=1 SV=1 :P41567 Eukaryotic translation initiation factor 1 OS=Homo sapiens GN=EIF1 PE=1 SV=1 :
KNPFGLVPVLENSQGQLIYESAITC*EYLDEAYPGK	1.07844	--	--	0.108946	0	0	1.0784			1.07844	--	--	0.108946	0	0	1	C90	GSTO1	P78417 Glutathione S-transferase omega-1 OS=Homo sapiens GN=GSTO1 PE=1 SV=2 :
KNSFVGLTNLGATC*YVNTFLQVWFLNLELR	1.25159	--	--	0.323758	0	0		1.2516		1.25159	--	--	0.323758	0	0	1	C98 C98 C98	USP48	Q86UV5-2 Isoform 2 of Ubiquitin carboxyl-terminal hydrolase 48 OS=Homo sapiens GN=USP48 :Q86UV5 Ubiquitin carboxyl-terminal hydrolase 48 OS=Homo sapiens GN=USP48 PE=1 SV=1 :Q86UV5-8 Isoform 8 of Ubiquitin carboxyl-terminal hydrolase 48 OS=Homo sapiens GN=USP48 :
KNTSEEGFPSPTIHPMSFSPAGC*HPNLTHWC*PAK	0.850548	--	--	-0.233536	0	0		0.8505		0.850548	--	--	-0.233536	0	0	1	C158,C166 C158,C166	ERVV	B6SEH8 Endogenous retrovirus group V member 1 Env polyprotein OS=Homo sapiens GN=ERVV-1 PE=2 SV=1 :B6SEH9 Endogenous retrovirus group V member 2 Env polyprotein OS=Homo sapiens GN=ERVV-2 PE=2 SV=1 :
KPASAVLTC*PNASFTDLAEIVSR	0.354336	--	--	-1.49681	0	0			0.3543	0.354336	--	--	-1.49681	0	0	1	C1231 C1231 C1256	PNPLA7	Q6ZV29 Patatin-like phospholipase domain-containing protein 7 OS=Homo sapiens GN=PNPLA7 PE=1 SV=3 :Q6ZV29-4 Isoform 4 of Patatin-like phospholipase domain-containing protein 7 OS=Homo sapiens GN=PNPLA7 :Q6ZV29-5 Isoform 5 of Patatin-like phospholipase domain-containing protein 7 OS=Homo sapiens GN=PNPLA7 :
KPASFM+TSIC*DER	1.26753	--	--	0.342025	0	0			1.2675	1.26753	--	--	0.342025	0	0	1	M841,C845 M831,C835	ACLY	P53396 ATP-citrate synthase OS=Homo sapiens GN=ACLY PE=1 SV=3 :P53396-2 Isoform 2 of ATP-citrate synthase OS=Homo sapiens GN=ACLY :
KPATC*SASCCCHLPHGAT	0.329099	--	--	-1.60341	0	0			0.3291	0.329099	--	--	-1.60341	0	0	1	C42 C72	BBS1	E9PQK2 Bardet-Biedl syndrome 1 protein OS=Homo sapiens GN=BBS1 PE=4 SV=1 :E9PJ28 Bardet-Biedl syndrome 1 protein OS=Homo sapiens GN=BBS1 PE=1 SV=1 :
KPESPYGNLC*DAPDSPR	1.30458	--	--	0.383588	0	0		1.3046		1.30458	--	--	0.383588	0	0	1	C428	AKAP11	Q9UKA4 A-kinase anchor protein 11 OS=Homo sapiens GN=AKAP11 PE=1 SV=1 :
KPFPC*PLDTLR	0.991362	--	--	-0.0125163	0	0		0.9914		0.991362	--	--	-0.0125163	0	0	1	C251 C201	EGR2	P11161 E3 SUMO-protein ligase EGR2 OS=Homo sapiens GN=EGR2 PE=1 SV=3 :P11161-2 Isoform Short of E3 SUMO-protein ligase EGR2 OS=Homo sapiens GN=EGR2 :
KPGFTVSC*SPK	1.19493	--	--	0.256929	0	0			1.1949	1.19493	--	--	0.256929	0	0	1	C855 C857	AGBL2	Q5U5Z8 Cytosolic carboxypeptidase 2 OS=Homo sapiens GN=AGBL2 PE=1 SV=2 :H9KV53 Cytosolic carboxypeptidase 2 OS=Homo sapiens GN=AGBL2 PE=1 SV=1 :
KPGHGIADC*PAALENQDM+GTGICYR	0.0449141	--	--	-4.47669	0	0			0.0449	0.0449141	--	--	-4.47669	0	0	1	C143,M152	ZCCHC9	Q8N567 Zinc finger CCHC domain-containing protein 9 OS=Homo sapiens GN=ZCCHC9 PE=2 SV=2 :
KPGSTVIAGSINQNGSLLIC*ATHVGADTTLSQIVK	4.56915	--	--	2.19192	0	0		4.5691		4.56915	--	--	2.19192	0	0	1	C984 C903 C825 C917	ATP7A	Q04656-3 Isoform 2 of Copper-transporting ATPase 1 OS=Homo sapiens GN=ATP7A :Q04656 Copper-transporting ATPase 1 OS=Homo sapiens GN=ATP7A PE=1 SV=3 :Q04656-5 Isoform 5 of Copper-transporting ATPase 1 OS=Homo sapiens GN=ATP7A :Q04656-2 Isoform 1 of Copper-transporting ATPase 1 OS=Homo sapiens GN=ATP7A :
KPIHSC*HIPGCGK	19.0456	--	--	4.25138	0	0	19.0456			19.0456	--	--	4.25138	0	0	1	C296 C278	SP7	Q8TDD2 Transcription factor Sp7 OS=Homo sapiens GN=SP7 PE=1 SV=1 :Q8TDD2-2 Isoform 2 of Transcription factor Sp7 OS=Homo sapiens GN=SP7 :
KPIIDC*MSEDGYK	0.244231	--	--	-2.03368	0	0		0.2442		0.244231	--	--	-2.03368	0	0	1	C405	ABCB11	O95342 Bile salt export pump OS=Homo sapiens GN=ABCB11 PE=1 SV=2 :
KPIWLSQM+SC*SGR	0.376615	--	--	-1.40884	0	0			0.3766	0.376615	--	--	-1.40884	0	0	1	M206,C208	CD5L	O43866 CD5 antigen-like OS=Homo sapiens GN=CD5L PE=1 SV=1 :
KPLVLC*GDLNVAHEEIDLR	0.0287785	--	--	-5.11886	0	0		0.0288		0.0287785	--	--	-5.11886	0	0	1	C208	APEX1	P27695 DNA-(apurinic or apyrimidinic site) lyase OS=Homo sapiens GN=APEX1 PE=1 SV=2 :
KPMLSWC*CLQLAVAGTSTIFAPTFVIYCGLR	3.98252	--	--	1.99368	0	0		3.9825		3.98252	--	--	1.99368	0	0	1	C176 C176 C176	SLC22A11	Q9NSA0-2 Isoform 2 of Solute carrier family 22 member 11 OS=Homo sapiens GN=SLC22A11 :Q9NSA0 Solute carrier family 22 member 11 OS=Homo sapiens GN=SLC22A11 PE=1 SV=1 :A6NCG2 Solute carrier family 22 member 11 OS=Homo sapiens GN=SLC22A11 PE=1 SV=1 :
KPSPGAAMLVC*EETLELGAQGCWGSTSPR	0.893528	--	--	-0.162415	0	0		0.8935		0.893528	--	--	-0.162415	0	0	1	C210	ADGRA1	Q86SQ6-1 Isoform 1 of Adhesion G protein-coupled receptor A1 OS=Homo sapiens GN=ADGRA1 :
KPSSGPVC*WLCLR	0.744561	--	--	-0.425537	0	0			0.7446	0.744561	--	--	-0.425537	0	0	1	C33 C33 C33	PHF7	Q9BWX1 PHD finger protein 7 OS=Homo sapiens GN=PHF7 PE=1 SV=1 :Q9BWX1-2 Isoform 2 of PHD finger protein 7 OS=Homo sapiens GN=PHF7 :A0A087WUI3 PHD finger protein 7 OS=Homo sapiens GN=PHF7 PE=4 SV=1 :
KPSTLLSC*SR	1.01681	--	--	0.024051	0	0	1.0168			1.01681	--	--	0.024051	0	0	1	C494 C494	UHRF1BP1	H7C1J4 Chromosome 6 open reading frame 107, isoform CRA_b OS=Homo sapiens GN=UHRF1BP1 PE=1 SV=1 :Q6BDS2 UHRF1-binding protein 1 OS=Homo sapiens GN=UHRF1BP1 PE=1 SV=1 :
KPSYLFIGSLAGADFLASVVFAC*SFVNFHVFHGVDSK	2.3971	--	--	1.26129	0	0		2.3971		2.3971	--	--	1.26129	0	0	1	C89	CNR2	P34972 Cannabinoid receptor 2 OS=Homo sapiens GN=CNR2 PE=1 SV=1 :
KPVLM+CFLC*K	1.33207	--	--	0.413672	0	0	1.3321			1.33207	--	--	0.413672	0	0	1	M279,C283 M279,C283 M279,C283 M279,C283 M279,C283 M279,C283	ZFHX4	Q86UP3 Zinc finger homeobox protein 4 OS=Homo sapiens GN=ZFHX4 PE=1 SV=1 :Q86UP3-5 Isoform 5 of Zinc finger homeobox protein 4 OS=Homo sapiens GN=ZFHX4 :Q86UP3-2 Isoform 2 of Zinc finger homeobox protein 4 OS=Homo sapiens GN=ZFHX4 :Q86UP3-3 Isoform 3 of Zinc finger homeobox protein 4 OS=Homo sapiens GN=ZFHX4 :Q86UP3-4 Isoform 4 of Zinc finger homeobox protein 4 OS=Homo sapiens GN=ZFHX4 :E7EVZ1 Zinc finger homeobox protein 4 OS=Homo sapiens GN=ZFHX4 PE=1 SV=1 :
KPVVC*GVSSLGIDHTSLLGDTVEK	0.582307	--	--	-0.780148	0	0		0.5823		0.582307	--	--	-0.780148	0	0	1	C177 C193 C169 C219	FPGS	Q05932-2 Isoform 2 of Folylpolyglutamate synthase, mitochondrial OS=Homo sapiens GN=FPGS :Q05932-4 Isoform 4 of Folylpolyglutamate synthase, mitochondrial OS=Homo sapiens GN=FPGS :Q05932-3 Isoform 3 of Folylpolyglutamate synthase, mitochondrial OS=Homo sapiens GN=FPGS :Q05932 Folylpolyglutamate synthase, mitochondrial OS=Homo sapiens GN=FPGS PE=1 SV=3 :
KPWTEYVDMTLC*TDMSDITK	1.67812	--	--	0.746849	0	0			1.6781	1.67812	--	--	0.746849	0	0	1	C91	NAT8	Q9UHE5 N-acetyltransferase 8 OS=Homo sapiens GN=NAT8 PE=1 SV=2 :
KQATVC*PCT	0.623931	--	--	-0.680542	0	0			0.6239	0.623931	--	--	-0.680542	0	0	1	C84	ZNF230	K7ELA7 Zinc finger protein 230 OS=Homo sapiens GN=ZNF230 PE=4 SV=1 :
KQCC*VYR	2.88096	--	--	1.52655	0	0	2.881			2.88096	--	--	1.52655	0	0	1	C1000	KMT2B	Q9UMN6 Histone-lysine N-methyltransferase 2B OS=Homo sapiens GN=KMT2B PE=1 SV=1 :
KQCC*WSGALR	0.599175	--	--	-0.738951	0	0		0.5992		0.599175	--	--	-0.738951	0	0	1	C99 C116 C41 C99	NEURL1	O76050-2 Isoform 2 of E3 ubiquitin-protein ligase NEURL1 OS=Homo sapiens GN=NEURL1 :O76050 E3 ubiquitin-protein ligase NEURL1 OS=Homo sapiens GN=NEURL1 PE=2 SV=1 :X6RBV8 E3 ubiquitin-protein ligase NEURL1 (Fragment) OS=Homo sapiens GN=NEURL1 PE=4 SV=1 :X6RLA8 E3 ubiquitin-protein ligase NEURL1 (Fragment) OS=Homo sapiens GN=NEURL1 PE=1 SV=1 :
KQC*ESALQTHFWVC*GATLQGL	6.00494	--	--	2.58615	0	0	6.0049			6.00494	--	--	2.58615	0	0	1	C183,C194	NDUFA10	Q8N1B9 NADH dehydrogenase (Ubiquinone) 1 alpha subcomplex, 10, 42kDa, isoform CRA_c OS=Homo sapiens GN=NDUFA10 PE=1 SV=1 :
KQC*SSLQTAIADAEQR	0.5113	--	--	-0.967758	0	0			0.4397, 0.8247	0.632234	0.454604	0.568293	-0.66147	0.342367	0.245427	1	C388 C388	KRT75	O95678 Keratin, type II cytoskeletal 75 OS=Homo sapiens GN=KRT75 PE=1 SV=2 :O95678 Keratin, type II cytoskeletal 75 OS=Homo sapiens GN=KRT75 PE=1 SV=2 :
KQDEGQVCPLC*NR	1.26209	--	--	0.335818	0	0			1.2621	1.26209	--	--	0.335818	0	0	1	C52 C59 C97	RNF220	Q5TDE8 E3 ubiquitin-protein ligase RNF220 (Fragment) OS=Homo sapiens GN=RNF220 PE=1 SV=1 :H0Y7B1 E3 ubiquitin-protein ligase RNF220 (Fragment) OS=Homo sapiens GN=RNF220 PE=1 SV=1 :Q5VTB9-3 Isoform 2 of E3 ubiquitin-protein ligase RNF220 OS=Homo sapiens GN=RNF220 :
KQDGGQAGIHECLQYAGPVPALTQAC*QIPCQDDCQLTSWSK	1.06223	--	--	0.0870925	0	0			2.2620, 0.4952	1.37859	0.94715	1	0.463194	0.0235814	0	1	C899 C899	THSD7A	Q9UPZ6 Thrombospondin type-1 domain-containing protein 7A OS=Homo sapiens GN=THSD7A PE=1 SV=4 :A0A087WY08 Thrombospondin type-1 domain-containing protein 7A OS=Homo sapiens GN=THSD7A PE=1 SV=1 :
KQDGGQAGIHECLQYAGPVPALTQAC*QIPCQDDC*QLTSWSK	1.70617	--	--	0.770764	0	0	1.7062			1.70617	--	--	0.770764	0	0	1	C899,C907	THSD7A	Q9UPZ6 Thrombospondin type-1 domain-containing protein 7A OS=Homo sapiens GN=THSD7A PE=1 SV=4 :
KQGEPTEQPEWVPGQPAC*PPDASAPQPQLQPSGGEPGPR	0.862748	--	--	-0.212988	0	0	0.8627			0.862748	--	--	-0.212988	0	0	1	C91	SCAP	F8W921 Sterol regulatory element-binding protein cleavage-activating protein OS=Homo sapiens GN=SCAP PE=1 SV=2 :
KQGETPNEVC*MFSLAYGDIPEELIDVSDFECSLCMR	0.0180649	--	--	-5.79067	0	0	0.0181			0.0180649	--	--	-5.79067	0	0	1	C458 C101	LONRF1	Q17RB8 LON peptidase N-terminal domain and RING finger protein 1 OS=Homo sapiens GN=LONRF1 PE=1 SV=2 :A0A0C4DGE8 LON peptidase N-terminal domain and RING finger protein 1 OS=Homo sapiens GN=LONRF1 PE=1 SV=1 :
KQHIC*DECGK	1.41764	--	--	0.503487	0	0			1.4176	1.41764	--	--	0.503487	0	0	1	C253	ZNF24	P17028 Zinc finger protein 24 OS=Homo sapiens GN=ZNF24 PE=1 SV=4 :
KQITPSQC*K	1.07733	--	--	0.107456	0	0	1.0773			1.07733	--	--	0.107456	0	0	1	C2590 C2505 C2589 C2626	CENPE	Q02224-2 Isoform 2 of Centromere-associated protein E OS=Homo sapiens GN=CENPE :Q02224-3 Isoform 3 of Centromere-associated protein E OS=Homo sapiens GN=CENPE :A0A087X0P0 Centromere-associated protein E OS=Homo sapiens GN=CENPE PE=1 SV=1 :Q02224 Centromere-associated protein E OS=Homo sapiens GN=CENPE PE=1 SV=2 :
KQLLC*SLFQTTLGYR	1.71355	--	--	0.776986	0	0		1.7135		1.71355	--	--	0.776986	0	0	1	C18	GNE	Q9Y223-3 Isoform 3 of Bifunctional UDP-N-acetylglucosamine 2-epimerase/N-acetylmannosamine kinase OS=Homo sapiens GN=GNE :
KQNPHSENEDSDWLITGGSSGGSAAAVSAFTC*YAALGSDTGGSTR	0.885336	--	--	-0.175703	0	0		0.8853		0.885336	--	--	-0.175703	0	0	1	C184	QRSL1	Q9H0R6 Glutamyl-tRNA(Gln) amidotransferase subunit A, mitochondrial OS=Homo sapiens GN=QRSL1 PE=1 SV=2 :
KQPHQAC*PK	1.29333	--	--	0.371095	0	0	1.2933			1.29333	--	--	0.371095	0	0	1	C545 C517 C477	ANKLE1	M0QX15 Ankyrin repeat and LEM domain-containing protein 1 OS=Homo sapiens GN=ANKLE1 PE=1 SV=3 :Q8NAG6 Ankyrin repeat and LEM domain-containing protein 1 OS=Homo sapiens GN=ANKLE1 PE=2 SV=2 :Q8NAG6-1 Isoform 2 of Ankyrin repeat and LEM domain-containing protein 1 OS=Homo sapiens GN=ANKLE1 :
KQQAVSEEIYC*R	3.68374	--	--	1.88117	0	0		12.6301, 2.3945		7.51229	0.0582136	0.105425	2.90925	1.23498	0.977057	1	C504 C504	SLC9A2	Q9UBY0 Sodium/hydrogen exchanger 2 OS=Homo sapiens GN=SLC9A2 PE=2 SV=1 :Q9UBY0 Sodium/hydrogen exchanger 2 OS=Homo sapiens GN=SLC9A2 PE=2 SV=1 :
KQQLC*GFR	1.10985	--	--	0.150367	0	0		1.1099		1.10985	--	--	0.150367	0	0	1	C166 C139	RSPO1	Q2MKA7 R-spondin-1 OS=Homo sapiens GN=RSPO1 PE=1 SV=1 :Q2MKA7-2 Isoform 2 of R-spondin-1 OS=Homo sapiens GN=RSPO1 :
KQQNVDQAVATLQGEGLSVTGTVC*HVGK	1.30024	--	--	0.378776	0	0		1.3082, 1.0591		1.18363	0.495983	0.612312	0.243215	0.304533	0.213027	1	C88 C88 C70 C88 C88 C70	DHRS4	Q9BTZ2-4 Isoform 4 of Dehydrogenase/reductase SDR family member 4 OS=Homo sapiens GN=DHRS4 :Q9BTZ2 Dehydrogenase/reductase SDR family member 4 OS=Homo sapiens GN=DHRS4 PE=1 SV=3 :Q9BTZ2-8 Isoform 8 of Dehydrogenase/reductase SDR family member 4 OS=Homo sapiens GN=DHRS4 :Q9BTZ2-4 Isoform 4 of Dehydrogenase/reductase SDR family member 4 OS=Homo sapiens GN=DHRS4 :Q9BTZ2 Dehydrogenase/reductase SDR family member 4 OS=Homo sapiens GN=DHRS4 PE=1 SV=3 :Q9BTZ2-8 Isoform 8 of Dehydrogenase/reductase SDR family member 4 OS=Homo sapiens GN=DHRS4 :
KQQQLLAAC*K	0.951882	--	--	-0.0711447	0	0	0.9519			0.951882	--	--	-0.0711447	0	0	1	C579 C443 C243 C579	AGAP2	F8VVT9 Arf-GAP with GTPase, ANK repeat and PH domain-containing protein 2 OS=Homo sapiens GN=AGAP2 PE=1 SV=1 :J3KNM6 Arf-GAP with GTPase, ANK repeat and PH domain-containing protein 2 (Fragment) OS=Homo sapiens GN=AGAP2 PE=1 SV=1 :Q99490-2 Isoform 2 of Arf-GAP with GTPase, ANK repeat and PH domain-containing protein 2 OS=Homo sapiens GN=AGAP2 :Q99490 Arf-GAP with GTPase, ANK repeat and PH domain-containing protein 2 OS=Homo sapiens GN=AGAP2 PE=1 SV=2 :
KQSSQIQNSAC*ILASWVSGK	2.30064	--	--	1.20203	0	0	2.3144, 2.2888			2.30161	0.0423883	0.0807002	1.20265	1.37275	1.09313	1	C174 C174	TRIM65	Q6PJ69 Tripartite motif-containing protein 65 OS=Homo sapiens GN=TRIM65 PE=1 SV=3 :Q6PJ69 Tripartite motif-containing protein 65 OS=Homo sapiens GN=TRIM65 PE=1 SV=3 :
KQTC*PSGWLR	0.34453	--	--	-1.5373	0	0			0.3445	0.34453	--	--	-1.5373	0	0	1	C55 C55	STAB1	Q9NY15-2 Isoform 2 of Stabilin-1 OS=Homo sapiens GN=STAB1 :Q9NY15 Stabilin-1 OS=Homo sapiens GN=STAB1 PE=1 SV=3 :
KQTC*QLGILLSIHR	0.0419037	--	--	-4.57678	0	0			0.0452, 0.0353	0.0402498	0.201876	0.297197	-4.63487	0.694915	0.526956	1	C9 C9 C9 C9	PLSCR1	C9J0H3 Phospholipid scramblase 1 (Fragment) OS=Homo sapiens GN=PLSCR1 PE=1 SV=1 :O15162-2 Isoform 2 of Phospholipid scramblase 1 OS=Homo sapiens GN=PLSCR1 :C9J0H3 Phospholipid scramblase 1 (Fragment) OS=Homo sapiens GN=PLSCR1 PE=1 SV=1 :O15162-2 Isoform 2 of Phospholipid scramblase 1 OS=Homo sapiens GN=PLSCR1 :
KQVEVDC*QQCMLEILDTAGTEQFTAMR	1.66039	--	--	0.73152	0	0		1.6604		1.66039	--	--	0.73152	0	0	1	C48	RAP1A	P62834 Ras-related protein Rap-1A OS=Homo sapiens GN=RAP1A PE=1 SV=1 :
KQVSVWC*SNDYLGMSR	0.54771	--	--	-0.868516	0	0			0.5477	0.54771	--	--	-0.868516	0	0	1	C249	ALAS1	P13196 5-aminolevulinate synthase, nonspecific, mitochondrial OS=Homo sapiens GN=ALAS1 PE=1 SV=2 :
KSAEHCDCLQC*FFIIHSMGGGTGSGLGTFLLK	2.41706	--	--	1.27325	0	0		2.4171		2.41706	--	--	1.27325	0	0	1	C140 C140	TUBE1	Q9UJT0 Tubulin epsilon chain OS=Homo sapiens GN=TUBE1 PE=2 SV=1 :S4R3K3 Tubulin epsilon chain OS=Homo sapiens GN=TUBE1 PE=1 SV=1 :
KSC*CSCCPVGCAK	2.07626	--	--	1.05398	0	0	2.0763			2.07626	--	--	1.05398	0	0	1	C33 C33	MT2A,MT1X	P80297 Metallothionein-1X OS=Homo sapiens GN=MT1X PE=1 SV=1 :P02795 Metallothionein-2 OS=Homo sapiens GN=MT2A PE=1 SV=1 :
KSCC*SCCPVGCAK	2.01847	--	--	1.01326	0	0		2.0185		2.01847	--	--	1.01326	0	0	1	C34 C34 C35 C34	MT2A,MT1X,MT1G	P02795 Metallothionein-2 OS=Homo sapiens GN=MT2A PE=1 SV=1 :P80297 Metallothionein-1X OS=Homo sapiens GN=MT1X PE=1 SV=1 :P13640 Metallothionein-1G OS=Homo sapiens GN=MT1G PE=1 SV=2 :P13640-2 Isoform 2 of Metallothionein-1G OS=Homo sapiens GN=MT1G :
KSC*INSSFIT	0.830936	--	--	-0.267191	0	0			0.8309	0.830936	--	--	-0.267191	0	0	1	C29 C37	ZNF782	H0Y892 Zinc finger protein 782 (Fragment) OS=Homo sapiens GN=ZNF782 PE=4 SV=1 :F8WEU9 Zinc finger protein 782 OS=Homo sapiens GN=ZNF782 PE=4 SV=1 :
KSDAVEMDEMMAAMVLTSLSC*SPVVQSPPG	0.972351	--	--	-0.0404515	0	0	0.9724			0.972351	--	--	-0.0404515	0	0	1	C179 C179	ZNF395	E5RFV4 Zinc finger protein 395 (Fragment) OS=Homo sapiens GN=ZNF395 PE=1 SV=7 :Q9H8N7 Zinc finger protein 395 OS=Homo sapiens GN=ZNF395 PE=1 SV=2 :
KSFC*TDPASMASFDCEVVPK	0.835106	--	--	-0.259969	0	0			0.8351	0.835106	--	--	-0.259969	0	0	1	C716 C716 C716	PTPRJ	Q12913 Receptor-type tyrosine-protein phosphatase eta OS=Homo sapiens GN=PTPRJ PE=1 SV=3 :A0A087WVC6 Receptor-type tyrosine-protein phosphatase eta OS=Homo sapiens GN=PTPRJ PE=1 SV=1 :A0A087WTK0 Receptor-type tyrosine-protein phosphatase eta OS=Homo sapiens GN=PTPRJ PE=1 SV=1 :
KSGQLFC*SPILALEEITK	0.535587	--	--	-0.900806	0	0			0.5356	0.535587	--	--	-0.900806	0	0	1	C811 C809	ZRANB3	Q5FWF4 DNA annealing helicase and endonuclease ZRANB3 OS=Homo sapiens GN=ZRANB3 PE=1 SV=2 :Q5FWF4-3 Isoform 3 of DNA annealing helicase and endonuclease ZRANB3 OS=Homo sapiens GN=ZRANB3 :
KSISFIGCALQMVVSLGLGSTEC*VLLAVM+AYDHYVAICNPLR	0.9996	--	--	-0.000576532	0	0	1.0455, 1.4865, 1.0095, 0.7798			1.08034	0.997886	1	0.111485	0.0009189	0	1	C144,M150 C144,M150 C144,M150	OR13D1	Q8NGV5 Olfactory receptor 13D1 OS=Homo sapiens GN=OR13D1 PE=2 SV=3 :Q8NGV5 Olfactory receptor 13D1 OS=Homo sapiens GN=OR13D1 PE=2 SV=3 :Q8NGV5 Olfactory receptor 13D1 OS=Homo sapiens GN=OR13D1 PE=2 SV=3 :
KSISFIGCALQM+VVSLGLGSTECVLLAVMAYDHYVAIC*NPLR	0.761863	--	--	-0.392397	0	0		0.7619		0.761863	--	--	-0.392397	0	0	1	M133,C159	OR13D1	Q8NGV5 Olfactory receptor 13D1 OS=Homo sapiens GN=OR13D1 PE=2 SV=3 :
KSPQELLC*GASLISDR	1.10128	--	--	0.139182	0	0	1.1013			1.10128	--	--	0.139182	0	0	1	C391 C391	F2	P00734 Prothrombin OS=Homo sapiens GN=F2 PE=1 SV=2 :E9PIT3 Prothrombin OS=Homo sapiens GN=F2 PE=1 SV=1 :
KSSSGPVWSGASSAC*TSPAVGK	1.06694	--	--	0.0934765	0	0			1.0669	1.06694	--	--	0.0934765	0	0	1	C324	GTSE1	Q9NYZ3 G2 and S phase-expressed protein 1 OS=Homo sapiens GN=GTSE1 PE=1 SV=3 :
KSSYGYHAWDAPVPACQAISC*GIPK	5.65744	--	--	2.50015	0	0			5.6574	5.65744	--	--	2.50015	0	0	1	C2592 C1902 C2562 C2632 C2528	CSMD3	Q7Z407-2 Isoform 2 of CUB and sushi domain-containing protein 3 OS=Homo sapiens GN=CSMD3 :H7BXX0 CUB and sushi domain-containing protein 3 (Fragment) OS=Homo sapiens GN=CSMD3 PE=1 SV=1 :Q7Z407-4 Isoform 4 of CUB and sushi domain-containing protein 3 OS=Homo sapiens GN=CSMD3 :Q7Z407 CUB and sushi domain-containing protein 3 OS=Homo sapiens GN=CSMD3 PE=2 SV=3 :Q7Z407-3 Isoform 3 of CUB and sushi domain-containing protein 3 OS=Homo sapiens GN=CSMD3 :
KSTELVNEITC*ENTEWPGQR	0.0919531	--	--	-3.44296	0	0		0.092		0.0919531	--	--	-3.44296	0	0	1	C20 C51 C51 C20 C51 C20 C51	MIPOL1	G3V5R6 Mirror-image polydactyly gene 1 protein OS=Homo sapiens GN=MIPOL1 PE=1 SV=1 :Q8TD10-3 Isoform 3 of Mirror-image polydactyly gene 1 protein OS=Homo sapiens GN=MIPOL1 :G3V3K8 Mirror-image polydactyly gene 1 protein (Fragment) OS=Homo sapiens GN=MIPOL1 PE=1 SV=1 :Q49AL5 MIPOL1 protein OS=Homo sapiens GN=MIPOL1 PE=1 SV=1 :G3V2C4 Mirror-image polydactyly gene 1 protein (Fragment) OS=Homo sapiens GN=MIPOL1 PE=1 SV=1 :G5EA54 Mirror-image polydactyly 1, isoform CRA_b OS=Homo sapiens GN=MIPOL1 PE=1 SV=1 :Q8TD10 Mirror-image polydactyly gene 1 protein OS=Homo sapiens GN=MIPOL1 PE=1 SV=1 :
KSYFVC*HHR	1.13392	--	--	0.181319	0	0		1.1339		1.13392	--	--	0.181319	0	0	1	C625 C679 C679	ZNF761	Q86XN6-3 Isoform 3 of Zinc finger protein 761 OS=Homo sapiens GN=ZNF761 :Q86XN6 Zinc finger protein 761 OS=Homo sapiens GN=ZNF761 PE=2 SV=2 :Q86XN6-2 Isoform 2 of Zinc finger protein 761 OS=Homo sapiens GN=ZNF761 :
KTAGQTGMC*GGVR	1.70238	--	--	0.767552	0	0			1.7024	1.70238	--	--	0.767552	0	0	1	C113 C113	PRPF38B	Q5VTL8 Pre-mRNA-splicing factor 38B OS=Homo sapiens GN=PRPF38B PE=1 SV=1 :Q5VTL8-2 Isoform 2 of Pre-mRNA-splicing factor 38B OS=Homo sapiens GN=PRPF38B :
KTDDDAEAIC*SM+CNALTTAQIVK	0.738628	--	--	-0.43708	0	0		0.7386		0.738628	--	--	-0.43708	0	0	1	C1793,M1795 C1741,M1743 C1768,M1770 C1766,M1768 C1768,M1770 C1768,M1770 C1741,M1743 C498,M500	MYO5A	Q9Y4I1-3 Isoform 3 of Unconventional myosin-Va OS=Homo sapiens GN=MYO5A :A0A087WY00 Unconventional myosin-Va OS=Homo sapiens GN=MYO5A PE=1 SV=1 :F8WE88 Unconventional myosin-Va OS=Homo sapiens GN=MYO5A PE=1 SV=2 :G3V394 Unconventional myosin-Va OS=Homo sapiens GN=MYO5A PE=1 SV=1 :F8W6H6 Unconventional myosin-Va OS=Homo sapiens GN=MYO5A PE=1 SV=2 :Q9Y4I1 Unconventional myosin-Va OS=Homo sapiens GN=MYO5A PE=1 SV=2 :Q9Y4I1-2 Isoform 2 of Unconventional myosin-Va OS=Homo sapiens GN=MYO5A :E7ERV5 Unconventional myosin-Va (Fragment) OS=Homo sapiens GN=MYO5A PE=1 SV=2 :
KTDIGEELPNCNQCETAFSQHLHLVC*K	0.912907	--	--	-0.131461	0	0		0.9129		0.912907	--	--	-0.131461	0	0	1	C164 C228 C84 C150	ZNF559	Q9BR84 Zinc finger protein 559 OS=Homo sapiens GN=ZNF559 PE=1 SV=1 :A0A0A0MTT2 Zinc finger protein 559 OS=Homo sapiens GN=ZNF559 PE=4 SV=1 :S4R3F2 Zinc finger protein 559 (Fragment) OS=Homo sapiens GN=ZNF559 PE=4 SV=7 :S4R3U0 Zinc finger protein 559 (Fragment) OS=Homo sapiens GN=ZNF559 PE=4 SV=1 :
KTEEEDVECEDDLILAC*QPESSLK	1.17718	--	--	0.235334	0	0		1.1772		1.17718	--	--	0.235334	0	0	1	C145 C27	IMPACT	Q9P2X3 Protein IMPACT OS=Homo sapiens GN=IMPACT PE=1 SV=2 :Q9P2X3-2 Isoform 2 of Protein IMPACT OS=Homo sapiens GN=IMPACT :
KTGC*NVLLIQK	0.220911	--	--	-2.17846	0	0			0.2209	0.220911	--	--	-2.17846	0	0	1	C295	CCT4	P50991 T-complex protein 1 subunit delta OS=Homo sapiens GN=CCT4 PE=1 SV=4 :
KTHIDSC*LVTVMEAC*LER	3.72252	--	--	1.89628	0	0		3.7225		3.72252	--	--	1.89628	0	0	1	C377,C385	TRMT1L	Q7Z2T5-2 Isoform 2 of TRMT1-like protein OS=Homo sapiens GN=TRMT1L :
KTHLCDVEIPGQGPMC*ESNSTMPGPSLESPVSTPAGK	1.92648	--	--	0.945969	0	0	1.9265			1.92648	--	--	0.945969	0	0	1	C161 C193 C176 C140	NIT1	Q86X76-4 Isoform 5 of Nitrilase homolog 1 OS=Homo sapiens GN=NIT1 :Q86X76-3 Isoform 4 of Nitrilase homolog 1 OS=Homo sapiens GN=NIT1 :Q86X76 Nitrilase homolog 1 OS=Homo sapiens GN=NIT1 PE=1 SV=2 :Q86X76-2 Isoform 1 of Nitrilase homolog 1 OS=Homo sapiens GN=NIT1 :
KTLQALIYPISCTTPHNFEVWTATTPTYC*YEC*EGLLWGIAR	1.78819	--	--	0.838498	0	0		1.7882		1.78819	--	--	0.838498	0	0	1	C78,C81 C567,C570 C78,C81 C565,C568 C567,C570 C491,C494 C491,C494 C503,C506 C567,C570 C567,C570	UNC13A,UNC13B	I6L9J0 Protein unc-13 homolog B OS=Homo sapiens GN=UNC13B PE=1 SV=1 :Q9UPW8 Protein unc-13 homolog A OS=Homo sapiens GN=UNC13A PE=2 SV=4 :F8W8M9 Protein unc-13 homolog B OS=Homo sapiens GN=UNC13B PE=1 SV=2 :F8VZH8 Protein unc-13 homolog A OS=Homo sapiens GN=UNC13A PE=1 SV=1 :H7BXE5 Protein unc-13 homolog A OS=Homo sapiens GN=UNC13A PE=1 SV=2 :O14795 Protein unc-13 homolog B OS=Homo sapiens GN=UNC13B PE=1 SV=2 :O14795-2 Isoform 2 of Protein unc-13 homolog B OS=Homo sapiens GN=UNC13B :B1AM27 Protein unc-13 homolog B OS=Homo sapiens GN=UNC13B PE=1 SV=1 :F8W059 Protein unc-13 homolog A OS=Homo sapiens GN=UNC13A PE=1 SV=1 :F8W0P6 Protein unc-13 homolog A OS=Homo sapiens GN=UNC13A PE=1 SV=1 :
KTQGQPFDPTFLIGC*APC*NVIADILFR	0.308463	--	--	-1.69683	0	0	0.3085			0.308463	--	--	-1.69683	0	0	1	C87,C90 C174,C177	CYP2E1	H0Y7H4 Cytochrome P450 2E1 (Fragment) OS=Homo sapiens GN=CYP2E1 PE=1 SV=1 :P05181 Cytochrome P450 2E1 OS=Homo sapiens GN=CYP2E1 PE=1 SV=1 :
KTQPTGVGIAPASC*PVISDEDSHR	0.954784	--	--	-0.0667535	0	0		0.9548		0.954784	--	--	-0.0667535	0	0	1	C565 C565	CEP295	Q9C0D2 Centrosomal protein of 295 kDa OS=Homo sapiens GN=CEP295 PE=2 SV=4 :Q9C0D2-3 Isoform 3 of Centrosomal protein of 295 kDa OS=Homo sapiens GN=CEP295 :
KTSALGFLEASC*QWHQWNC*YPQNLVPL	1.03053	--	--	0.0433806	0	0			1.0305	1.03053	--	--	0.0433806	0	0	1	C287,C294	GLYATL1P3	A0A0U1RQE8 Protein GLYATL1P3 OS=Homo sapiens GN=GLYATL1P3 PE=4 SV=1 :
KTSSNC*NGEEK	2.15929	--	--	1.11056	0	0	2.1593			2.15929	--	--	1.11056	0	0	1	C169 C324 C120 C286 C207	ATRX	P46100-5 Isoform 5 of Transcriptional regulator ATRX OS=Homo sapiens GN=ATRX :P46100 Transcriptional regulator ATRX OS=Homo sapiens GN=ATRX PE=1 SV=5 :P46100-2 Isoform 1 of Transcriptional regulator ATRX OS=Homo sapiens GN=ATRX :P46100-4 Isoform 3 of Transcriptional regulator ATRX OS=Homo sapiens GN=ATRX :P46100-3 Isoform 2 of Transcriptional regulator ATRX OS=Homo sapiens GN=ATRX :
KTVSDSQPC*SDEEAC*SEVFLPTNSDYDSSDALSPR	8.9506	--	--	3.16198	0	0		8.9506		8.9506	--	--	3.16198	0	0	1	C889,C895	ANKFN1	H3BM45 Ankyrin repeat and fibronectin type-III domain-containing protein 1 OS=Homo sapiens GN=ANKFN1 PE=1 SV=2 :
KTVTIENHPHLPPPPMCSVHPC*R	0.225642	--	--	-2.14789	0	0		0.2256		0.225642	--	--	-2.14789	0	0	1	C264	ATG3	Q9NT62 Ubiquitin-like-conjugating enzyme ATG3 OS=Homo sapiens GN=ATG3 PE=1 SV=1 :
KTYC*FDAFPNIDK	1.05138	--	--	0.0722778	0	0	0.9954, 1.6048			1.3001	0.547916	0.670896	0.378618	0.261286	0.173345	1	C210 C210 C210 C210	ABHD17B	Q5VST6 Protein ABHD17B OS=Homo sapiens GN=ABHD17B PE=1 SV=1 :Q5VST6-2 Isoform 2 of Protein ABHD17B OS=Homo sapiens GN=ABHD17B :Q5VST6 Protein ABHD17B OS=Homo sapiens GN=ABHD17B PE=1 SV=1 :Q5VST6-2 Isoform 2 of Protein ABHD17B OS=Homo sapiens GN=ABHD17B :
KVAEC*QR	1.53711	--	--	0.620221	0	0			1.5371	1.53711	--	--	0.620221	0	0	1	C64 C64	CDC37	Q16543 Hsp90 co-chaperone Cdc37 OS=Homo sapiens GN=CDC37 PE=1 SV=1 :K7EKQ2 Hsp90 co-chaperone Cdc37 (Fragment) OS=Homo sapiens GN=CDC37 PE=1 SV=1 :
KVAEITGEIQQYQNQPYC*LR	0.969842	--	--	-0.0441781	0	0	0.9698			0.969842	--	--	-0.0441781	0	0	1	C980 C978 C945 C980	SOS1,SOS2	Q07889 Son of sevenless homolog 1 OS=Homo sapiens GN=SOS1 PE=1 SV=1 :Q07890 Son of sevenless homolog 2 OS=Homo sapiens GN=SOS2 PE=1 SV=2 :Q07890-2 Isoform 2 of Son of sevenless homolog 2 OS=Homo sapiens GN=SOS2 :G5E9C8 Son of sevenless homolog 1 OS=Homo sapiens GN=SOS1 PE=1 SV=1 :
KVAEPELMGTPDGTC*YPPPPVPR	0.830581	--	--	-0.267807	0	0	0.8306			0.830581	--	--	-0.267807	0	0	1	C1889 C1826	CAD	P27708 CAD protein OS=Homo sapiens GN=CAD PE=1 SV=3 :F8VPD4 CAD protein OS=Homo sapiens GN=CAD PE=1 SV=1 :
KVC*GEEGVR	0.580404	--	--	-0.784871	0	0		0.5804		0.580404	--	--	-0.784871	0	0	1	C670 C686 C282	EPS8L2	Q9H6S3 Epidermal growth factor receptor kinase substrate 8-like protein 2 OS=Homo sapiens GN=EPS8L2 PE=1 SV=2 :Q9H6S3-3 Isoform 3 of Epidermal growth factor receptor kinase substrate 8-like protein 2 OS=Homo sapiens GN=EPS8L2 :Q9H6S3-2 Isoform 2 of Epidermal growth factor receptor kinase substrate 8-like protein 2 OS=Homo sapiens GN=EPS8L2 :
KVGEC*LGSLSFITHLDWSSDSR	0.897471	--	--	-0.156062	0	0			0.8975	0.897471	--	--	-0.156062	0	0	1	C447 C447 C447 C447	EML5	Q05BV3-5 Isoform 5 of Echinoderm microtubule-associated protein-like 5 OS=Homo sapiens GN=EML5 :Q05BV3 Echinoderm microtubule-associated protein-like 5 OS=Homo sapiens GN=EML5 PE=2 SV=3 :Q05BV3-2 Isoform 2 of Echinoderm microtubule-associated protein-like 5 OS=Homo sapiens GN=EML5 :Q05BV3-4 Isoform 4 of Echinoderm microtubule-associated protein-like 5 OS=Homo sapiens GN=EML5 :
KVGLTGFEC*R	2.17733	--	--	1.12256	0	0	2.1773			2.17733	--	--	1.12256	0	0	1	C163 C151	ZFAND6	Q6FIF0 AN1-type zinc finger protein 6 OS=Homo sapiens GN=ZFAND6 PE=1 SV=2 :Q6FIF0-2 Isoform 2 of AN1-type zinc finger protein 6 OS=Homo sapiens GN=ZFAND6 :
KVGSASSC*K	0.481466	--	--	-1.0545	0	0		0.4815		0.481466	--	--	-1.0545	0	0	1	C285	VAX2	Q9UIW0 Ventral anterior homeobox 2 OS=Homo sapiens GN=VAX2 PE=1 SV=1 :
KVIEHC*SNFK	1.04359	--	--	0.0615506	0	0	1.0436			1.04359	--	--	0.0615506	0	0	1	C754	ZER1	Q7Z7L7 Protein zer-1 homolog OS=Homo sapiens GN=ZER1 PE=1 SV=1 :
KVIEINPYLLGTM+AGGAADC*SFWER	0.564286	--	--	-0.825501	0	0			0.5643	0.564286	--	--	-0.825501	0	0	1	M104,C111	PSMB5	P28074 Proteasome subunit beta type-5 OS=Homo sapiens GN=PSMB5 PE=1 SV=3 :
KVIQQYLSGGMC*GYDLDGCPVWYDIIGPLDAK	2.33042	--	--	1.22059	0	0			2.3304	2.33042	--	--	1.22059	0	0	1	C15	SEC14L2	B3KRD8 SEC14-like 2 (S. cerevisiae), isoform CRA_c OS=Homo sapiens GN=SEC14L2 PE=1 SV=1 :
KVISAVAEIFSGNM+QNDAHEFLGQC*LDQLK	1.725	--	--	0.786592	0	0		1.725		1.725	--	--	0.786592	0	0	1	M369,C380	USP29	Q9HBJ7 Ubiquitin carboxyl-terminal hydrolase 29 OS=Homo sapiens GN=USP29 PE=2 SV=1 :
KVISYFGCM+TQMFFYAGFATSEC*YLIAAMAYDR	0.673288	--	--	-0.570703	0	0		0.6733		0.673288	--	--	-0.570703	0	0	1	M149,C163	OR5AU1	Q8NGC0 Olfactory receptor 5AU1 OS=Homo sapiens GN=OR5AU1 PE=2 SV=2 :
KVLDEDSDGISPEEHLLSGITDLC*LQDLPLK	1.34021	--	--	0.422459	0	0		1.3402		1.34021	--	--	0.422459	0	0	1	C668	GEN1	Q17RS7 Flap endonuclease GEN homolog 1 OS=Homo sapiens GN=GEN1 PE=1 SV=2 :
KVLVDQLVASPLLGVWYFLGLGC*LEGQTVGESCQELR	0.216023	--	--	-2.21074	0	0	0.216			0.216023	--	--	-2.21074	0	0	1	C123	MPV17L2	Q567V2 Mpv17-like protein 2 OS=Homo sapiens GN=MPV17L2 PE=1 SV=2 :
KVNC*YGQEVESMETPESK	0.0323599	--	--	-4.94965	0	0	0.0324			0.0323599	--	--	-4.94965	0	0	1	C215	ZBTB14	O43829 Zinc finger and BTB domain-containing protein 14 OS=Homo sapiens GN=ZBTB14 PE=1 SV=2 :
KVNC*YGQEVESM+ETPESK	7.36548	--	--	2.88078	0	0		7.3655		7.36548	--	--	2.88078	0	0	1	C215,M223	ZBTB14	O43829 Zinc finger and BTB domain-containing protein 14 OS=Homo sapiens GN=ZBTB14 PE=1 SV=2 :
KVPSLTPLATSQGSWHGVALAALACSCIHLMFITC*QPCSR	2.41024	--	--	1.26918	0	0	2.4102			2.41024	--	--	1.26918	0	0	1	C120	DAAM2	F2Z2Q2 Disheveled-associated activator of morphogenesis 2 OS=Homo sapiens GN=DAAM2 PE=1 SV=1 :
KVTEETEEPIVEC*QECETEVSPSQTGGSSGDLGDISSFSSK	1.659	--	--	0.730317	0	0		1.659		1.659	--	--	0.730317	0	0	1	C1280 C1285	TP53BP1	Q12888 Tumor suppressor p53-binding protein 1 OS=Homo sapiens GN=TP53BP1 PE=1 SV=2 :Q12888-2 Isoform 2 of Tumor suppressor p53-binding protein 1 OS=Homo sapiens GN=TP53BP1 :
KVTEETEEPIVECQEC*ETEVSPSQTGGSSGDLGDISSFSSK	1.25265	--	--	0.324987	0	0			1.2527	1.25265	--	--	0.324987	0	0	1	C1283 C1288	TP53BP1	Q12888 Tumor suppressor p53-binding protein 1 OS=Homo sapiens GN=TP53BP1 PE=1 SV=2 :Q12888-2 Isoform 2 of Tumor suppressor p53-binding protein 1 OS=Homo sapiens GN=TP53BP1 :
KVTWYEALNMC*SQSGGHLASVHNQNGQLFLEDIVK	5.22728	--	--	2.38606	0	0			5.2273	5.22728	--	--	2.38606	0	0	1	C1422 C1422 C1422	LY75	O60449-3 Isoform 3 of Lymphocyte antigen 75 OS=Homo sapiens GN=LY75 :O60449 Lymphocyte antigen 75 OS=Homo sapiens GN=LY75 PE=1 SV=3 :O60449-2 Isoform 2 of Lymphocyte antigen 75 OS=Homo sapiens GN=LY75 :
KVTWYEALNM+C*SQSGGHLASVHNQNGQLFLEDIVK	0.988867	--	--	-0.0161518	0	0		0.9889		0.988867	--	--	-0.0161518	0	0	1	M1421,C1422 M1421,C1422 M1421,C1422	LY75	O60449-3 Isoform 3 of Lymphocyte antigen 75 OS=Homo sapiens GN=LY75 :O60449 Lymphocyte antigen 75 OS=Homo sapiens GN=LY75 PE=1 SV=3 :O60449-2 Isoform 2 of Lymphocyte antigen 75 OS=Homo sapiens GN=LY75 :
KVVQSYVEGLC*WVLR	1.3534	--	--	0.436586	0	0		1.3534		1.3534	--	--	0.436586	0	0	1	C547 C471	XRN2	Q9H0D6 5'-3' exoribonuclease 2 OS=Homo sapiens GN=XRN2 PE=1 SV=1 :Q9H0D6-2 Isoform 2 of 5'-3' exoribonuclease 2 OS=Homo sapiens GN=XRN2 :
KWHTTFC*EK	0.402354	--	--	-1.31346	0	0		0.4024		0.402354	--	--	-1.31346	0	0	1	C700 C700	DYNC2H1	Q8NCM8 Cytoplasmic dynein 2 heavy chain 1 OS=Homo sapiens GN=DYNC2H1 PE=1 SV=4 :Q8NCM8-2 Isoform 2 of Cytoplasmic dynein 2 heavy chain 1 OS=Homo sapiens GN=DYNC2H1 :
KWIHC*FEGVTC*IIFCAALSAYDMVLVEDDEVNR	1.76055	--	--	0.816029	0	0			1.7606	1.76055	--	--	0.816029	0	0	1	C214,C220	GNAT2	P19087 Guanine nucleotide-binding protein G(t) subunit alpha-2 OS=Homo sapiens GN=GNAT2 PE=2 SV=4 :
KYC*EHDFQMLFAPCCHQCGEFIIGR	0.182825	--	--	-2.45146	0	0		0.1828		0.182825	--	--	-2.45146	0	0	1	C121 C59 C63 C71 C96	LIMS1	P48059-3 Isoform 3 of LIM and senescent cell antigen-like-containing domain protein 1 OS=Homo sapiens GN=LIMS1 :P48059 LIM and senescent cell antigen-like-containing domain protein 1 OS=Homo sapiens GN=LIMS1 PE=1 SV=4 :P48059-4 Isoform 4 of LIM and senescent cell antigen-like-containing domain protein 1 OS=Homo sapiens GN=LIMS1 :P48059-2 Isoform 2 of LIM and senescent cell antigen-like-containing domain protein 1 OS=Homo sapiens GN=LIMS1 :P48059-5 Isoform 5 of LIM and senescent cell antigen-like-containing domain protein 1 OS=Homo sapiens GN=LIMS1 :
KYVYTNPEDPQTISEC*YQFK	1.37261	--	--	0.456919	0	0		1.3726		1.37261	--	--	0.456919	0	0	1	C36 C107 C36	HORMAD1
LAAGDSVGCSGARC*HR	4.44074	--	--	2.1508	0	0			4.4407	4.44074	--	--	2.1508	0	0	1	C44	AMOTL2	Q9Y2J4-4 Isoform 4 of Angiomotin-like protein 2 OS=Homo sapiens GN=AMOTL2 :
LAAKC*LVM+K	14.415	--	--	3.8495	0	0	14.415			14.415	--	--	3.8495	0	0	1	C66,M69 C142,M145 C94,M97	EPCAM	P16422 Epithelial cell adhesion molecule OS=Homo sapiens GN=EPCAM PE=1 SV=2 :C9JKY3 Epithelial cell adhesion molecule (Fragment) OS=Homo sapiens GN=EPCAM PE=1 SV=1 :B5MCA4 Epithelial cell adhesion molecule OS=Homo sapiens GN=EPCAM PE=1 SV=1 :
LAALALLTC*SLWPAR	1.2128	--	--	0.278337	0	0	1.2128			1.2128	--	--	0.278337	0	0	1	C20 C20 C20 C20	RNF130	E5RI87 E3 ubiquitin-protein ligase RNF130 OS=Homo sapiens GN=RNF130 PE=1 SV=1 :Q86XS8 E3 ubiquitin-protein ligase RNF130 OS=Homo sapiens GN=RNF130 PE=1 SV=1 :Q86XS8-2 Isoform 2 of E3 ubiquitin-protein ligase RNF130 OS=Homo sapiens GN=RNF130 :A0A0C4DGE2 E3 ubiquitin-protein ligase RNF130 OS=Homo sapiens GN=RNF130 PE=1 SV=1 :
LAALHHWHCLPWDPLPTC*C*GHHGGEHSNPR	0.999876	--	--	-0.000178613	0	0			0.9999	0.999876	--	--	-0.000178613	0	0	1	C645,C636	PIGQ	Q9BRB3 Phosphatidylinositol N-acetylglucosaminyltransferase subunit Q OS=Homo sapiens GN=PIGQ PE=1 SV=3 :
LAALLAQENLSLSVPQVIVSC*C*CEPLALCSSR	0.198998	--	--	-2.32918	0	0			0.199	0.198998	--	--	-2.32918	0	0	1	C1230,C1230 C1230,C1230 C1209,C1209	ZFYVE26	G3V2D8 Zinc finger FYVE domain-containing protein 26 OS=Homo sapiens GN=ZFYVE26 PE=1 SV=1 :Q68DK2 Zinc finger FYVE domain-containing protein 26 OS=Homo sapiens GN=ZFYVE26 PE=1 SV=3 :Q68DK2-2 Isoform 2 of Zinc finger FYVE domain-containing protein 26 OS=Homo sapiens GN=ZFYVE26 :
LAALLAQENLSLSVPQVIVSCCCEPLALC*SSR	1.40573	--	--	0.491322	0	0		1.4057		1.40573	--	--	0.491322	0	0	1	C1238 C1238 C1217	ZFYVE26	G3V2D8 Zinc finger FYVE domain-containing protein 26 OS=Homo sapiens GN=ZFYVE26 PE=1 SV=1 :Q68DK2 Zinc finger FYVE domain-containing protein 26 OS=Homo sapiens GN=ZFYVE26 PE=1 SV=3 :Q68DK2-2 Isoform 2 of Zinc finger FYVE domain-containing protein 26 OS=Homo sapiens GN=ZFYVE26 :
LAAMLNFNLQQLC*GPK	1.40341	--	--	0.488932	0	0	1.4034			1.40341	--	--	0.488932	0	0	1	C1129 C1180 C1000	UBE4B	O95155 Ubiquitin conjugation factor E4 B OS=Homo sapiens GN=UBE4B PE=1 SV=1 :O95155-4 Isoform 4 of Ubiquitin conjugation factor E4 B OS=Homo sapiens GN=UBE4B :O95155-2 Isoform 2 of Ubiquitin conjugation factor E4 B OS=Homo sapiens GN=UBE4B :
LAATEQYHQVLC*PGPSQDDPLHPLNKLQEAWR	1.24113	--	--	0.311655	0	0	1.2411			1.24113	--	--	0.311655	0	0	1	C136	SMYD5	Q6GMV2 SET and MYND domain-containing protein 5 OS=Homo sapiens GN=SMYD5 PE=1 SV=2 :
LACGRGWLNQDDVWVNYFGGM+GEFPNALYTHC*YNWPEMK	0.808776	--	--	-0.306188	0	0	0.8088			0.808776	--	--	-0.306188	0	0	1	M424,C435	DCAF12L2	Q5VW00 DDB1- and CUL4-associated factor 12-like protein 2 OS=Homo sapiens GN=DCAF12L2 PE=2 SV=1 :
LADELGGLWENSRFTDC*C*LCVAGQEFQAHK	0.80388	--	--	-0.314948	0	0	0.8039			0.80388	--	--	-0.314948	0	0	1	C202,C202	SPOP	O43791 Speckle-type POZ protein OS=Homo sapiens GN=SPOP PE=1 SV=1 :
LADLEC*ALQQAKQDM+AR	6.09432	--	--	2.60747	0	0			6.0943	6.09432	--	--	2.60747	0	0	1	C432,M441	KRT84	Q9NSB2 Keratin, type II cuticular Hb4 OS=Homo sapiens GN=KRT84 PE=2 SV=2 :
LADLGYGC*GTAAFPYPMMHGR	3.42138	--	--	1.77458	0	0	3.4214			3.42138	--	--	1.77458	0	0	1	C158	C5orf24	Q7Z6I8 UPF0461 protein C5orf24 OS=Homo sapiens GN=C5orf24 PE=1 SV=1 :
LADQC*TGLQGFLVFHSFGGGTGSGFTSLLM+ERL	0.388455	--	--	-1.36418	0	0	0.3885			0.388455	--	--	-1.36418	0	0	1	C129,M154 C129,M154 C129,M154 C94,M119 C199,M224	TUBA1A,TUBA1B,TUBA1C	P68363 Tubulin alpha-1B chain OS=Homo sapiens GN=TUBA1B PE=1 SV=1 :Q71U36 Tubulin alpha-1A chain OS=Homo sapiens GN=TUBA1A PE=1 SV=1 :Q9BQE3 Tubulin alpha-1C chain OS=Homo sapiens GN=TUBA1C PE=1 SV=1 :Q71U36-2 Isoform 2 of Tubulin alpha-1A chain OS=Homo sapiens GN=TUBA1A :F5H5D3 Tubulin alpha-1C chain OS=Homo sapiens GN=TUBA1C PE=1 SV=1 :
LADWQYIEEC*VQAASPMPLFGNGDILSFEDANR	1.56441	--	--	0.645621	0	0		1.5644		1.56441	--	--	0.645621	0	0	1	C485	DUS3L	Q96G46 tRNA-dihydrouridine(47) synthase [NAD(P)(+)]-like OS=Homo sapiens GN=DUS3L PE=1 SV=2 :
LAEAAAAASLEPFGLAGEC*DAMVGM+MGVGVAGGFGAGPPLAR	1.13905	--	--	0.187834	0	0		1.1391		1.13905	--	--	0.187834	0	0	1	C231,M237	ZNF697	Q5TEC3 Zinc finger protein 697 OS=Homo sapiens GN=ZNF697 PE=2 SV=2 :
LAEAHQQEC*CQK	1.44048	--	--	0.526547	0	0	1.4405			1.44048	--	--	0.526547	0	0	1	C346	SNX5	Q9Y5X3 Sorting nexin-5 OS=Homo sapiens GN=SNX5 PE=1 SV=1 :
LAEIIQDVPEEFLDPITLEIMPC*PMLLPSGK	0.687757	--	--	-0.540028	0	0			0.6878	0.687757	--	--	-0.540028	0	0	1	C274 C274	UBOX5	O94941 RING finger protein 37 OS=Homo sapiens GN=UBOX5 PE=1 SV=1 :O94941-2 Isoform 2 of RING finger protein 37 OS=Homo sapiens GN=UBOX5 :
LAELC*GVLK	0.810143	--	--	-0.303751	0	0		0.7735, 0.9734		0.873456	0.483214	0.600341	-0.195194	0.31586	0.221602	1	C797 C797 C797 C797	IPO4	Q8TEX9-2 Isoform 2 of Importin-4 OS=Homo sapiens GN=IPO4 :Q8TEX9 Importin-4 OS=Homo sapiens GN=IPO4 PE=1 SV=2 :Q8TEX9-2 Isoform 2 of Importin-4 OS=Homo sapiens GN=IPO4 :Q8TEX9 Importin-4 OS=Homo sapiens GN=IPO4 PE=1 SV=2 :
LAELEEFINGPNNAHIQQVGDRC*YDEK	1.17467	--	--	0.232259	0	0			1.1747	1.17467	--	--	0.232259	0	0	1	C1205 C1209 C1205	CLTC	Q00610 Clathrin heavy chain 1 OS=Homo sapiens GN=CLTC PE=1 SV=5 :A0A087WVQ6 Clathrin heavy chain OS=Homo sapiens GN=CLTC PE=1 SV=1 :Q00610-2 Isoform 2 of Clathrin heavy chain 1 OS=Homo sapiens GN=CLTC :
LAELTPGFSGADIANIC*NEAALHAAR	1.43776	--	--	0.523825	0	0			1.4378	1.43776	--	--	0.523825	0	0	1	C525 C40 C58	SPG7	Q9UQ90 Paraplegin OS=Homo sapiens GN=SPG7 PE=1 SV=2 :H3BTY6 Paraplegin (Fragment) OS=Homo sapiens GN=SPG7 PE=1 SV=1 :H3BTR8 Paraplegin (Fragment) OS=Homo sapiens GN=SPG7 PE=1 SV=1 :
LAENFCVC*HLATGDMLR	1.10594	--	--	0.145274	0	0		1.1059		1.10594	--	--	0.145274	0	0	1	C42 C42	AK2	P54819 Adenylate kinase 2, mitochondrial OS=Homo sapiens GN=AK2 PE=1 SV=2 :P54819-2 Isoform 2 of Adenylate kinase 2, mitochondrial OS=Homo sapiens GN=AK2 :
LAFC*YISFVC*IYGLTCIYTLYWLFHRPLK	0.0269418	--	--	-5.21401	0	0			0.0269	0.0269418	--	--	-5.21401	0	0	1	C315,C321	LRRC8E	Q6NSJ5 Volume-regulated anion channel subunit LRRC8E OS=Homo sapiens GN=LRRC8E PE=1 SV=2 :
LAFEIIDQYFSGDDIDEDPC*LIPEATQGGTYNFDPTANLQTK	1.01707	--	--	0.0244159	0	0			1.0171	1.01707	--	--	0.0244159	0	0	1	C495	KPNA3	O00505 Importin subunit alpha-4 OS=Homo sapiens GN=KPNA3 PE=1 SV=2 :
LAGC*KLNVAEVTQSEIGQK	0.768876	--	--	-0.379178	0	0	0.7689			0.768876	--	--	-0.379178	0	0	1	C129 C131 C79 C94 C164	PARVB	B0QYP8 Beta-parvin (Fragment) OS=Homo sapiens GN=PARVB PE=1 SV=1 :Q9HBI1 Beta-parvin OS=Homo sapiens GN=PARVB PE=1 SV=1 :A0A087WZB5 Beta-parvin OS=Homo sapiens GN=PARVB PE=1 SV=1 :Q9HBI1-3 Isoform 3 of Beta-parvin OS=Homo sapiens GN=PARVB :Q9HBI1-2 Isoform 2 of Beta-parvin OS=Homo sapiens GN=PARVB :
LAGITPC*TETFTGTLQYMAPEIIDQGPRGYGK	0.513766	--	--	-0.960817	0	0		0.5138		0.513766	--	--	-0.960817	0	0	1	C795 C526 C803 C527	MAP3K6	O95382-3 Isoform 3 of Mitogen-activated protein kinase kinase kinase 6 OS=Homo sapiens GN=MAP3K6 :O95382-2 Isoform 2 of Mitogen-activated protein kinase kinase kinase 6 OS=Homo sapiens GN=MAP3K6 :O95382 Mitogen-activated protein kinase kinase kinase 6 OS=Homo sapiens GN=MAP3K6 PE=1 SV=3 :H0Y894 Mitogen-activated protein kinase kinase kinase 6 (Fragment) OS=Homo sapiens GN=MAP3K6 PE=1 SV=1 :
LAGLTC*SGAEGLAR	1.10082	--	--	0.138583	0	0		1.1008		1.10082	--	--	0.138583	0	0	1	C207	NUDT8	Q8WV74 Nucleoside diphosphate-linked moiety X motif 8 OS=Homo sapiens GN=NUDT8 PE=1 SV=2 :
LAGPPATAC*APAAPAR	4.38043	--	--	2.13107	0	0			4.3804	4.38043	--	--	2.13107	0	0	1	C59	LCAT	I3L1Q6 Phosphatidylcholine-sterol acyltransferase (Fragment) OS=Homo sapiens GN=LCAT PE=1 SV=1 :
LAHM+EPVVAAHVGDNYLC*DYQGPR	1.20341	--	--	0.267127	0	0		1.2034		1.20341	--	--	0.267127	0	0	1	M182,C196	HDHD3	Q9BSH5 Haloacid dehalogenase-like hydrolase domain-containing protein 3 OS=Homo sapiens GN=HDHD3 PE=1 SV=1 :
LAHYHVCC*TR	1.35148	--	--	0.434538	0	0		1.3515		1.35148	--	--	0.434538	0	0	1	C155 C191 C160 C160	GNE	Q9Y223-3 Isoform 3 of Bifunctional UDP-N-acetylglucosamine 2-epimerase/N-acetylmannosamine kinase OS=Homo sapiens GN=GNE :Q9Y223-2 Isoform 2 of Bifunctional UDP-N-acetylglucosamine 2-epimerase/N-acetylmannosamine kinase OS=Homo sapiens GN=GNE :Q9Y223 Bifunctional UDP-N-acetylglucosamine 2-epimerase/N-acetylmannosamine kinase OS=Homo sapiens GN=GNE PE=1 SV=1 :Q9Y223-4 Isoform 4 of Bifunctional UDP-N-acetylglucosamine 2-epimerase/N-acetylmannosamine kinase OS=Homo sapiens GN=GNE :
LAIAAC*SRGACFLCPFSIQTEGSSGATEK	1.66323	--	--	0.733985	0	0			1.6632	1.66323	--	--	0.733985	0	0	1	C67 C67	BSDC1	Q9NW68-3 Isoform 3 of BSD domain-containing protein 1 OS=Homo sapiens GN=BSDC1 :Q9NW68-7 Isoform 7 of BSD domain-containing protein 1 OS=Homo sapiens GN=BSDC1 :
LAIDGTIIM+SENLRDALDC*MFDAR	1.42428	--	--	0.510234	0	0		1.4243		1.42428	--	--	0.510234	0	0	1	M4424,C4434	DNAH5	Q8TE73 Dynein heavy chain 5, axonemal OS=Homo sapiens GN=DNAH5 PE=1 SV=3 :
LAIIEYMPLLAGQLGVEFFDEKLNSLC*M+AWLVDHVYAIR	1.03031	--	--	0.0430825	0	0	1.0303			1.03031	--	--	0.0430825	0	0	1	C447,M427 C459,M439 C395,M375 C459,M439	PPP2R1B,PPP2R1A	P30153 Serine/threonine-protein phosphatase 2A 65 kDa regulatory subunit A alpha isoform OS=Homo sapiens GN=PPP2R1A PE=1 SV=4 :P30154-2 Isoform 2 of Serine/threonine-protein phosphatase 2A 65 kDa regulatory subunit A beta isoform OS=Homo sapiens GN=PPP2R1B :P30154-3 Isoform 3 of Serine/threonine-protein phosphatase 2A 65 kDa regulatory subunit A beta isoform OS=Homo sapiens GN=PPP2R1B :P30154 Serine/threonine-protein phosphatase 2A 65 kDa regulatory subunit A beta isoform OS=Homo sapiens GN=PPP2R1B PE=1 SV=3 :
LAIIEYM+PLLAGQLGVEFFDEKLNSLC*MAWLVDHVYAIR	0.606716	--	--	-0.720908	0	0			0.6067	0.606716	--	--	-0.720908	0	0	1	M427,C447 M439,C459 M375,C395 M439,C459	PPP2R1B,PPP2R1A	P30153 Serine/threonine-protein phosphatase 2A 65 kDa regulatory subunit A alpha isoform OS=Homo sapiens GN=PPP2R1A PE=1 SV=4 :P30154-2 Isoform 2 of Serine/threonine-protein phosphatase 2A 65 kDa regulatory subunit A beta isoform OS=Homo sapiens GN=PPP2R1B :P30154-3 Isoform 3 of Serine/threonine-protein phosphatase 2A 65 kDa regulatory subunit A beta isoform OS=Homo sapiens GN=PPP2R1B :P30154 Serine/threonine-protein phosphatase 2A 65 kDa regulatory subunit A beta isoform OS=Homo sapiens GN=PPP2R1B PE=1 SV=3 :
LALC*GTVLDHLVGEETMADYLLYTLNK	0.517107	--	--	-0.951465	0	0			0.5171	0.517107	--	--	-0.951465	0	0	1	C172 C228 C223 C182	MTG1	E7EVK2 Mitochondrial ribosome-associated GTPase 1 OS=Homo sapiens GN=MTG1 PE=1 SV=1 :E9PI62 Mitochondrial GTPase 1 OS=Homo sapiens PE=3 SV=1 :Q9BT17 Mitochondrial ribosome-associated GTPase 1 OS=Homo sapiens GN=MTG1 PE=1 SV=2 :U3KQ69 Mitochondrial GTPase 1 OS=Homo sapiens GN=MTG1 PE=3 SV=1 :
LALC*TPLSR	0.932424	--	--	-0.100941	0	0		0.9324		0.932424	--	--	-0.100941	0	0	1	C124 C124 C124 C124 C124	ICA1L	C9J9Z8 Islet cell autoantigen 1-like protein (Fragment) OS=Homo sapiens GN=ICA1L PE=1 SV=1 :F8WBQ1 Islet cell autoantigen 1-like protein OS=Homo sapiens GN=ICA1L PE=1 SV=1 :C9JAQ4 Islet cell autoantigen 1-like protein (Fragment) OS=Homo sapiens GN=ICA1L PE=1 SV=7 :Q8NDH6 Islet cell autoantigen 1-like protein OS=Homo sapiens GN=ICA1L PE=1 SV=1 :Q8NDH6-2 Isoform 2 of Islet cell autoantigen 1-like protein OS=Homo sapiens GN=ICA1L :
LALEDSENTASTNC*DSSSEGLEK	1.33431	--	--	0.41609	0	0		1.3343		1.33431	--	--	0.41609	0	0	1	C195	C5orf22	Q49AR2 UPF0489 protein C5orf22 OS=Homo sapiens GN=C5orf22 PE=1 SV=2 :
LALEYIVPC*M+NK	0.752196	--	--	-0.41082	0	0		0.7522		0.752196	--	--	-0.41082	0	0	1	C201,M202 C201,M202	EGLN1	Q9GZT9 Egl nine homolog 1 OS=Homo sapiens GN=EGLN1 PE=1 SV=1 :Q9GZT9-2 Isoform 2 of Egl nine homolog 1 OS=Homo sapiens GN=EGLN1 :
LALGGC*TNRPFYR	0.820142	--	--	-0.286054	0	0		0.8201		0.820142	--	--	-0.286054	0	0	1	C26	MRPS16	Q9Y3D3 28S ribosomal protein S16, mitochondrial OS=Homo sapiens GN=MRPS16 PE=1 SV=1 :
LALNSFQEVWLPINQNLDLIASSFC*LQHCPYLR	0.17004	--	--	-2.55605	0	0			0.17	0.17004	--	--	-2.55605	0	0	1	C726 C726	NLRP5	A0A087WXM3 NACHT, LRR and PYD domains-containing protein 5 OS=Homo sapiens GN=NLRP5 PE=1 SV=1 :P59047 NACHT, LRR and PYD domains-containing protein 5 OS=Homo sapiens GN=NLRP5 PE=2 SV=2 :
LALSSDAHGRC*FFHLVLGGHR	0.382009	--	--	-1.38832	0	0			0.382	0.382009	--	--	-1.38832	0	0	1	C152	TMEM249	Q2WGJ8 Transmembrane protein 249 OS=Homo sapiens GN=TMEM249 PE=2 SV=1 :
LALTTAEFLAYQC*EK	1.53567	--	--	0.618869	0	0		1.5357		1.53567	--	--	0.618869	0	0	1	C289	ATP6V1B2	P21281 V-type proton ATPase subunit B, brain isoform OS=Homo sapiens GN=ATP6V1B2 PE=1 SV=3 :
LAMC*TNLPEAR	4.09797	--	--	2.03491	0	0	4.098			4.09797	--	--	2.03491	0	0	1	C107 C102	DMBX1	Q8NFW5 Diencephalon/mesencephalon homeobox protein 1 OS=Homo sapiens GN=DMBX1 PE=1 SV=1 :Q8NFW5-2 Isoform 2 of Diencephalon/mesencephalon homeobox protein 1 OS=Homo sapiens GN=DMBX1 :
LANFC*FTPPSESK	2.36803	--	--	1.24369	0	0	2.368			2.36803	--	--	1.24369	0	0	1	C1062	MCM9	Q9NXL9 DNA helicase MCM9 OS=Homo sapiens GN=MCM9 PE=1 SV=4 :
LANIETEFKFVAHPNC*QQQLLTMWYENLSGLR	1.44087	--	--	0.526939	0	0	1.4409			1.44087	--	--	0.526939	0	0	1	C267	TRPC7	Q9HCX4-3 Isoform 3 of Short transient receptor potential channel 7 OS=Homo sapiens GN=TRPC7 :
LANIETEFKFVAHPNC*QQQLLTM+WYENLSGLR	0.863744	--	--	-0.211325	0	0	0.8637			0.863744	--	--	-0.211325	0	0	1	C267,M274	TRPC7	Q9HCX4-3 Isoform 3 of Short transient receptor potential channel 7 OS=Homo sapiens GN=TRPC7 :
LANTC*FNEIEK	0.769607	--	--	-0.377805	0	0		0.7457, 0.9684		0.857021	0.490466	0.607278	-0.222598	0.309391	0.216612	1	C241 C197 C88 C241 C197 C88	ARFGAP3	Q9NP61 ADP-ribosylation factor GTPase-activating protein 3 OS=Homo sapiens GN=ARFGAP3 PE=1 SV=1 :Q9NP61-2 Isoform 2 of ADP-ribosylation factor GTPase-activating protein 3 OS=Homo sapiens GN=ARFGAP3 :H0Y6A0 ADP-ribosylation factor GTPase-activating protein 3 (Fragment) OS=Homo sapiens GN=ARFGAP3 PE=1 SV=1 :Q9NP61 ADP-ribosylation factor GTPase-activating protein 3 OS=Homo sapiens GN=ARFGAP3 PE=1 SV=1 :Q9NP61-2 Isoform 2 of ADP-ribosylation factor GTPase-activating protein 3 OS=Homo sapiens GN=ARFGAP3 :H0Y6A0 ADP-ribosylation factor GTPase-activating protein 3 (Fragment) OS=Homo sapiens GN=ARFGAP3 PE=1 SV=1 :
LAPCRLDC*YEGLIECYLASNSIR	1.50173	--	--	0.586626	0	0		1.5017		1.50173	--	--	0.586626	0	0	1	C409 C409	ANAPC7	Q9UJX3-2 Isoform 2 of Anaphase-promoting complex subunit 7 OS=Homo sapiens GN=ANAPC7 :Q9UJX3 Anaphase-promoting complex subunit 7 OS=Homo sapiens GN=ANAPC7 PE=1 SV=4 :
LAPLIQVILDC*SHLYDYTVK	0.783713	--	--	-0.351603	0	0		0.7837		0.783713	--	--	-0.351603	0	0	1	C203 C232 C232	HIP1	O00291-4 Isoform 4 of Huntingtin-interacting protein 1 OS=Homo sapiens GN=HIP1 :O00291 Huntingtin-interacting protein 1 OS=Homo sapiens GN=HIP1 PE=1 SV=5 :O00291-3 Isoform 3 of Huntingtin-interacting protein 1 OS=Homo sapiens GN=HIP1 :
LAPSEDELTC*FSK	0.131199	--	--	-2.93017	0	0		0.1312		0.131199	--	--	-2.93017	0	0	1	C451 C459 C451 C451 C451	ATF7IP	A8MV73 Activating transcription factor 7-interacting protein 1 (Fragment) OS=Homo sapiens GN=ATF7IP PE=1 SV=2 :Q6VMQ6-4 Isoform 3 of Activating transcription factor 7-interacting protein 1 OS=Homo sapiens GN=ATF7IP :Q6VMQ6-5 Isoform 4 of Activating transcription factor 7-interacting protein 1 OS=Homo sapiens GN=ATF7IP :Q6VMQ6 Activating transcription factor 7-interacting protein 1 OS=Homo sapiens GN=ATF7IP PE=1 SV=3 :Q6VMQ6-2 Isoform 2 of Activating transcription factor 7-interacting protein 1 OS=Homo sapiens GN=ATF7IP :
LAPSLAQNSLC*R	1.04668	--	--	0.0658177	0	0	1.0467			1.04668	--	--	0.0658177	0	0	1	C503	TTC34	A8MYJ7 Tetratricopeptide repeat protein 34 OS=Homo sapiens GN=TTC34 PE=2 SV=2 :
LAQEPC*YHEIITLEQYQLC*ALAINDECYQVR	0.179319	--	--	-2.4794	0	0		0.1793		0.179319	--	--	-2.4794	0	0	1	C894,C907 C894,C907	PDS5B	Q9NTI5-2 Isoform 2 of Sister chromatid cohesion protein PDS5 homolog B OS=Homo sapiens GN=PDS5B :Q9NTI5 Sister chromatid cohesion protein PDS5 homolog B OS=Homo sapiens GN=PDS5B PE=1 SV=1 :
LAQLTC*HGNLCHSFQSFNTSYTDTGLWGLYMVCESSTVADMLHVVQK	1.0746	--	--	0.103798	0	0		1.0746		1.0746	--	--	0.103798	0	0	1	C342 C342	PMPCB	O75439 Mitochondrial-processing peptidase subunit beta OS=Homo sapiens GN=PMPCB PE=1 SV=2 :G3V0E4 Mitochondrial-processing peptidase subunit beta OS=Homo sapiens GN=PMPCB PE=1 SV=1 :
LAQSLGNM+NQICVC*IR	0.117968	--	--	-3.08354	0	0		0.118		0.117968	--	--	-3.08354	0	0	1	M268,C274 M268,C274	NMD3	C9JA08 60S ribosomal export protein NMD3 OS=Homo sapiens GN=NMD3 PE=1 SV=1 :Q96D46 60S ribosomal export protein NMD3 OS=Homo sapiens GN=NMD3 PE=1 SV=1 :
LAQVLTTVDLISLGVGSC*VGTGM+YVVSGLVAK	2.63296	--	--	1.39669	0	0	2.633			2.63296	--	--	1.39669	0	0	1	C66,M71	SLC7A14	Q8TBB6 Probable cationic amino acid transporter OS=Homo sapiens GN=SLC7A14 PE=2 SV=3 :
LASADDIGTLIC*KNK	0.322828	--	--	-1.63116	0	0			0.3228	0.322828	--	--	-1.63116	0	0	1	C1357 C1357 C1231 C1294	BPTF	Q12830-4 Isoform 4 of Nucleosome-remodeling factor subunit BPTF OS=Homo sapiens GN=BPTF :Q12830 Nucleosome-remodeling factor subunit BPTF OS=Homo sapiens GN=BPTF PE=1 SV=3 :Q12830-2 Isoform 2 of Nucleosome-remodeling factor subunit BPTF OS=Homo sapiens GN=BPTF :F5GXF5 Nucleosome-remodeling factor subunit BPTF (Fragment) OS=Homo sapiens GN=BPTF PE=1 SV=2 :
LASADDIGTLIC*K	2.62933	--	--	1.3947	0	0		2.6293		2.62933	--	--	1.3947	0	0	1	C1357 C1357 C1231 C1294	BPTF	Q12830-4 Isoform 4 of Nucleosome-remodeling factor subunit BPTF OS=Homo sapiens GN=BPTF :Q12830 Nucleosome-remodeling factor subunit BPTF OS=Homo sapiens GN=BPTF PE=1 SV=3 :Q12830-2 Isoform 2 of Nucleosome-remodeling factor subunit BPTF OS=Homo sapiens GN=BPTF :F5GXF5 Nucleosome-remodeling factor subunit BPTF (Fragment) OS=Homo sapiens GN=BPTF PE=1 SV=2 :
LASADRHTEVPTGTC*PVDPFEAQWAALENK	1.26467	--	--	0.338759	0	0			1.2647	1.26467	--	--	0.338759	0	0	1	C467 C600 C611	NUMB	G3V3Z8 Protein numb homolog OS=Homo sapiens GN=NUMB PE=1 SV=1 :P49757-3 Isoform 3 of Protein numb homolog OS=Homo sapiens GN=NUMB :P49757 Protein numb homolog OS=Homo sapiens GN=NUMB PE=1 SV=2 :
LASC*CDAVQNFVVSQNNTPVGTNM+SYEVESKK	1.94327	--	--	0.958488	0	0		1.9433		1.94327	--	--	0.958488	0	0	1	C132,M152	ST8SIA6	P61647 Alpha-2,8-sialyltransferase 8F OS=Homo sapiens GN=ST8SIA6 PE=2 SV=1 :
LASC*SDDRTVR	4.77592	--	--	2.25578	0	0		4.7759		4.77592	--	--	2.25578	0	0	1	C212	CIAO1	O76071 Probable cytosolic iron-sulfur protein assembly protein CIAO1 OS=Homo sapiens GN=CIAO1 PE=1 SV=1 :
LASGEDDPFDSDFSC*PVKLHR	8.6437	--	--	3.11165	0	0		8.6437		8.6437	--	--	3.11165	0	0	1	C330	NUP88	J3KMX1 Nuclear pore complex protein Nup88 (Fragment) OS=Homo sapiens GN=NUP88 PE=1 SV=1 :
LASNLQWPSC*PTQYSELQVDIQNLEDSPFQKPLHDSEIAK	0.764924	--	--	-0.386612	0	0		0.7649		0.764924	--	--	-0.386612	0	0	1	C1166	TOPBP1	Q92547 DNA topoisomerase 2-binding protein 1 OS=Homo sapiens GN=TOPBP1 PE=1 SV=3 :
LATDIPC*LLYDDNLFCHLVDEVLLFER	1.48748	--	--	0.572866	0	0			1.4875	1.48748	--	--	0.572866	0	0	1	C390	RINT1	Q6NUQ1 RAD50-interacting protein 1 OS=Homo sapiens GN=RINT1 PE=1 SV=1 :
LATGSDDNC*AAFFEGPPFK	0.709579	--	--	-0.494965	0	0		0.7096		0.709579	--	--	-0.494965	0	0	1	C170	WDR1	O75083 WD repeat-containing protein 1 OS=Homo sapiens GN=WDR1 PE=1 SV=4 :
LAVEEFVHATSEGEAPGGC*EGR	1.36825	--	--	0.452331	0	0		1.3682		1.36825	--	--	0.452331	0	0	1	C65	NOM1	Q5C9Z4 Nucleolar MIF4G domain-containing protein 1 OS=Homo sapiens GN=NOM1 PE=1 SV=1 :
LAVEGMVAELINC*QADVNAVDDHGK	6.38762	--	--	2.67528	0	0		6.3876		6.38762	--	--	2.67528	0	0	1	C1966	NOTCH2	Q04721 Neurogenic locus notch homolog protein 2 OS=Homo sapiens GN=NOTCH2 PE=1 SV=3 :
LAVICGTSSC*HMGISKDPIFVPGVWGPYFSAM+VPGFWLNEGGQSVTGK	2.46951	--	--	1.30423	0	0			2.4695	2.46951	--	--	1.30423	0	0	1	C186,M208 C298,M320 C298,M320 C210,M232 C298,M320 C90,M112 C186,M208 C298,M320 C186,M208	FGGY	A0A0U1RQJ1 FGGY carbohydrate kinase domain-containing protein OS=Homo sapiens GN=FGGY PE=1 SV=1 :Q96C11 FGGY carbohydrate kinase domain-containing protein OS=Homo sapiens GN=FGGY PE=1 SV=2 :Q96C11-3 Isoform 4 of FGGY carbohydrate kinase domain-containing protein OS=Homo sapiens GN=FGGY :Q96C11-5 Isoform 5 of FGGY carbohydrate kinase domain-containing protein OS=Homo sapiens GN=FGGY :A0A0U1RRB9 FGGY carbohydrate kinase domain-containing protein OS=Homo sapiens GN=FGGY PE=1 SV=1 :A0A0U1RRI8 FGGY carbohydrate kinase domain-containing protein OS=Homo sapiens GN=FGGY PE=1 SV=1 :Q96C11-2 Isoform 2 of FGGY carbohydrate kinase domain-containing protein OS=Homo sapiens GN=FGGY :F2Z2V1 FGGY carbohydrate kinase domain-containing protein OS=Homo sapiens GN=FGGY PE=1 SV=1 :Q96C11-4 Isoform 3 of FGGY carbohydrate kinase domain-containing protein OS=Homo sapiens GN=FGGY :
LAVPDMSSLAC*GYLR	1.15424	--	--	0.206948	0	0	1.1542			1.15424	--	--	0.206948	0	0	1	C223	KPNA2	P52292 Importin subunit alpha-1 OS=Homo sapiens GN=KPNA2 PE=1 SV=1 :
LAWGLC*FLSDPISKDDVER	1.23951	--	--	0.309773	0	0		1.2395		1.23951	--	--	0.309773	0	0	1	C217 C217 C171	TRABD	J3KPT4 TraB domain-containing protein OS=Homo sapiens GN=TRABD PE=1 SV=1 :Q9H4I3 TraB domain-containing protein OS=Homo sapiens GN=TRABD PE=1 SV=1 :Q9H4I3-2 Isoform 2 of TraB domain-containing protein OS=Homo sapiens GN=TRABD :
LAWTPFLAAFSVGLQDC*DDTEVASLCLEGIRCAIR	1.15648	--	--	0.209744	0	0			1.1565	1.15648	--	--	0.209744	0	0	1	C967	ARFGEF1	Q9Y6D6 Brefeldin A-inhibited guanine nucleotide-exchange protein 1 OS=Homo sapiens GN=ARFGEF1 PE=1 SV=2 :
LAYFNDIAVGAVC*CR	1.92879	--	--	0.947695	0	0		1.9288		1.92879	--	--	0.947695	0	0	1	C59 C60	NAA50	E7EQ69 N-alpha-acetyltransferase 50 OS=Homo sapiens GN=NAA50 PE=1 SV=1 :Q9GZZ1 N-alpha-acetyltransferase 50 OS=Homo sapiens GN=NAA50 PE=1 SV=1 :
LAYGGHQYHASC*ANFWINCVEPK	1.29958	--	--	0.37804	0	0			1.2996	1.29958	--	--	0.37804	0	0	1	C1158 C1203 C1215 C1281 C1293 C1214 C1087	SYNRG	Q9UMZ2-9 Isoform 8 of Synergin gamma OS=Homo sapiens GN=SYNRG :Q9UMZ2-4 Isoform 3 of Synergin gamma OS=Homo sapiens GN=SYNRG :Q9UMZ2-3 Isoform 2 of Synergin gamma OS=Homo sapiens GN=SYNRG :Q9UMZ2-5 Isoform 4 of Synergin gamma OS=Homo sapiens GN=SYNRG :Q9UMZ2 Synergin gamma OS=Homo sapiens GN=SYNRG PE=1 SV=2 :Q9UMZ2-8 Isoform 7 of Synergin gamma OS=Homo sapiens GN=SYNRG :Q9UMZ2-6 Isoform 5 of Synergin gamma OS=Homo sapiens GN=SYNRG :
LCAAILPLYC*AMMIALSRM+CDYK	1.48273	--	--	0.568254	0	0	1.4827			1.48273	--	--	0.568254	0	0	1	C125,M134 C188,M197 C178,M187 C188,M197	PLPP4	Q5VZY2-2 Isoform 2 of Phospholipid phosphatase 4 OS=Homo sapiens GN=PLPP4 :Q5VZY2 Phospholipid phosphatase 4 OS=Homo sapiens GN=PLPP4 PE=1 SV=2 :X6R787 Phospholipid phosphatase 4 OS=Homo sapiens GN=PLPP4 PE=4 SV=1 :A0A0A0MSZ0 Phospholipid phosphatase 4 (Fragment) OS=Homo sapiens GN=PLPP4 PE=4 SV=1 :
LC*AWGLASWPLAR	1.40356	--	--	0.489094	0	0	1.4036			1.40356	--	--	0.489094	0	0	1	C688 C93 C40	POMT2	Q9UKY4 Protein O-mannosyl-transferase 2 OS=Homo sapiens GN=POMT2 PE=1 SV=2 :A0A0J9YVW4 Protein O-mannosyl-transferase 2 (Fragment) OS=Homo sapiens GN=POMT2 PE=1 SV=1 :H0YJQ7 Protein O-mannosyl-transferase 2 (Fragment) OS=Homo sapiens GN=POMT2 PE=4 SV=1 :
LCC*GLSMFEVILTR	1.141	--	--	0.190299	0	0		1.141		1.141	--	--	0.190299	0	0	1	C657 C1088	CYFIP1	Q7L576-2 Isoform 2 of Cytoplasmic FMR1-interacting protein 1 OS=Homo sapiens GN=CYFIP1 :Q7L576 Cytoplasmic FMR1-interacting protein 1 OS=Homo sapiens GN=CYFIP1 PE=1 SV=1 :
LCC*PCCFGRDCLVLNQGYLSEAGASLVDQK	2.79008	--	--	1.48031	0	0	2.7901			2.79008	--	--	1.48031	0	0	1	C175 C145	PI4K2A	Q9BTU6 Phosphatidylinositol 4-kinase type 2-alpha OS=Homo sapiens GN=PI4K2A PE=1 SV=1 :E9PAM4 Uncharacterized protein OS=Homo sapiens PE=4 SV=1 :
LC*DNIVSESESTTAR	1.4714	--	--	0.557191	0	0			1.4714	1.4714	--	--	0.557191	0	0	1	C683 C683 C683	AKAP13	Q12802-2 Isoform 2 of A-kinase anchor protein 13 OS=Homo sapiens GN=AKAP13 :Q12802 A-kinase anchor protein 13 OS=Homo sapiens GN=AKAP13 PE=1 SV=2 :Q12802-4 Isoform 3 of A-kinase anchor protein 13 OS=Homo sapiens GN=AKAP13 :
LC*DNLSTK	2.87957	--	--	1.52585	0	0			2.8796	2.87957	--	--	1.52585	0	0	1	C286 C286 C305 C164 C286	GC	D6RBJ7 Vitamin D-binding protein OS=Homo sapiens GN=GC PE=1 SV=1 :P02774 Vitamin D-binding protein OS=Homo sapiens GN=GC PE=1 SV=1 :P02774-3 Isoform 3 of Vitamin D-binding protein OS=Homo sapiens GN=GC :P02774-2 Isoform 2 of Vitamin D-binding protein OS=Homo sapiens GN=GC :D6RF35 Vitamin D-binding protein OS=Homo sapiens GN=GC PE=1 SV=1 :
LCDRLELASLQC*LNETLTSCTK	0.985221	--	--	-0.0214808	0	0	0.9852			0.985221	--	--	-0.0214808	0	0	1	C394	DNAJC2	Q99543 DnaJ homolog subfamily C member 2 OS=Homo sapiens GN=DNAJC2 PE=1 SV=4 :
LC*DVAQQR	1.23245	--	--	0.301524	0	0		1.2324		1.23245	--	--	0.301524	0	0	1	C341 C341 C341 C34 C341 C341 C34 C305 C84	IFFO2,IFFO1	Q0D2I5-7 Isoform 7 of Intermediate filament family orphan 1 OS=Homo sapiens GN=IFFO1 :Q0D2I5-5 Isoform 5 of Intermediate filament family orphan 1 OS=Homo sapiens GN=IFFO1 :Q0D2I5-4 Isoform 4 of Intermediate filament family orphan 1 OS=Homo sapiens GN=IFFO1 :E9PPX7 Intermediate filament family orphan 1 OS=Homo sapiens GN=IFFO1 PE=1 SV=1 :Q0D2I5 Intermediate filament family orphan 1 OS=Homo sapiens GN=IFFO1 PE=2 SV=2 :A0A087WZ16 Intermediate filament family orphan 1 OS=Homo sapiens GN=IFFO1 PE=1 SV=1 :F8W8H2 Intermediate filament family orphan 1 OS=Homo sapiens GN=IFFO1 PE=1 SV=1 :Q5TF58 Intermediate filament family orphan 2 OS=Homo sapiens GN=IFFO2 PE=2 SV=3 :H3BQV1 Uncharacterized protein (Fragment) OS=Homo sapiens PE=4 SV=1 :
LC*EIFTR	2.77301	--	--	1.47146	0	0		2.773		2.77301	--	--	1.47146	0	0	1	C917 C916 C917	CLASP2	O75122-3 Isoform 3 of CLIP-associating protein 2 OS=Homo sapiens GN=CLASP2 :E7ERI8 CLIP-associating protein 2 OS=Homo sapiens GN=CLASP2 PE=1 SV=1 :E7EW49 CLIP-associating protein 2 OS=Homo sapiens GN=CLASP2 PE=1 SV=1 :
LCEKC*DGK	1.81126	--	--	0.85699	0	0		1.9007, 1.1077		1.5042	0.490323	0.607212	0.588999	0.309518	0.21666	1	C26	PHF5A	Q7RTV0 PHD finger-like domain-containing protein 5A OS=Homo sapiens GN=PHF5A PE=1 SV=1 :
LC*ELLTDPRR	0.890933	--	--	-0.166612	0	0	0.8909			0.890933	--	--	-0.166612	0	0	1	C105 C48	PPP4R2	Q9NY27 Serine/threonine-protein phosphatase 4 regulatory subunit 2 OS=Homo sapiens GN=PPP4R2 PE=1 SV=3 :Q9NY27-2 Isoform 2 of Serine/threonine-protein phosphatase 4 regulatory subunit 2 OS=Homo sapiens GN=PPP4R2 :
LC*EVTEAIGDCENLSELILTENLLMALPR	1.6236	--	--	0.6992	0	0		1.6236		1.6236	--	--	0.6992	0	0	1	C279 C279 C279 C279	SCRIB	Q14160-3 Isoform 3 of Protein scribble homolog OS=Homo sapiens GN=SCRIB :A0A0G2JPP5 Protein scribble homolog OS=Homo sapiens GN=SCRIB PE=1 SV=1 :A0A0G2JNZ2 Protein scribble homolog OS=Homo sapiens GN=SCRIB PE=1 SV=1 :Q14160 Protein scribble homolog OS=Homo sapiens GN=SCRIB PE=1 SV=4 :
LC*FHESPSSQPRK	0.755786	--	--	-0.40395	0	0			0.7558	0.755786	--	--	-0.40395	0	0	1	C424	CLEC14A	Q86T13 C-type lectin domain family 14 member A OS=Homo sapiens GN=CLEC14A PE=1 SV=1 :
LC*FKENAEQGEVDM+ESHR	1.18634	--	--	0.246513	0	0			1.1863	1.18634	--	--	0.246513	0	0	1	C138,M150 C154,M166	CD99	P14209-3 Isoform 3 of CD99 antigen OS=Homo sapiens GN=CD99 :P14209 CD99 antigen OS=Homo sapiens GN=CD99 PE=1 SV=1 :
LC*FQVTVR	2.93661	--	--	1.55415	0	0	2.9366			2.93661	--	--	1.55415	0	0	1	C160 C157 C147 C160 C160 C160 C171	RELA	Q04206-3 Isoform 3 of Transcription factor p65 OS=Homo sapiens GN=RELA :Q04206-4 Isoform 4 of Transcription factor p65 OS=Homo sapiens GN=RELA :Q04206-2 Isoform 2 of Transcription factor p65 OS=Homo sapiens GN=RELA :A0A087X0W8 Transcription factor p65 OS=Homo sapiens GN=RELA PE=1 SV=1 :Q04206 Transcription factor p65 OS=Homo sapiens GN=RELA PE=1 SV=2 :Q2TAM5 RELA protein OS=Homo sapiens GN=RELA PE=1 SV=1 :E9PKH5 Transcription factor p65 (Fragment) OS=Homo sapiens GN=RELA PE=1 SV=1 :
LC*FSTAQHAS	1.175	--	--	0.232662	0	0	1.1733, 1.3382, 1.1935			1.23497	0.377584	0.480025	0.304472	0.422987	0.318736	1	C581	HNRNPL	P14866 Heterogeneous nuclear ribonucleoprotein L OS=Homo sapiens GN=HNRNPL PE=1 SV=2 :
LC*HDNNEDHQLDR	1.21719	--	--	0.283558	0	0			1.2172	1.21719	--	--	0.283558	0	0	1	C21 C43	RCHY1	Q96PM5-6 Isoform 6 of RING finger and CHY zinc finger domain-containing protein 1 OS=Homo sapiens GN=RCHY1 :Q96PM5 RING finger and CHY zinc finger domain-containing protein 1 OS=Homo sapiens GN=RCHY1 PE=1 SV=1 :
LCIQDLCAMEDHNCEQLC*VNVPGSFVCQCYSGYALAEDGKR	0.971755	--	--	-0.041336	0	0	0.9718			0.971755	--	--	-0.041336	0	0	1	C49	MATN2	H0YBV5 Matrilin-2 (Fragment) OS=Homo sapiens GN=MATN2 PE=1 SV=1 :
LC*KEDTAFNSYVEVPIGCER	1.48575	--	--	0.571189	0	0			1.4857	1.48575	--	--	0.571189	0	0	1	C284 C284 C284	PLXNA4	Q9HCM2 Plexin-A4 OS=Homo sapiens GN=PLXNA4 PE=1 SV=4 :Q9HCM2-2 Isoform 2 of Plexin-A4 OS=Homo sapiens GN=PLXNA4 :Q9HCM2-3 Isoform 3 of Plexin-A4 OS=Homo sapiens GN=PLXNA4 :
LC*LASSVM+R	3.10794	--	--	1.63596	0	0	3.1079			3.10794	--	--	1.63596	0	0	1	C21,M27 C26,M32 C26,M32 C20,M26 C26,M32 C21,M27	BRD8	H7C127 Bromodomain-containing protein 8 (Fragment) OS=Homo sapiens GN=BRD8 PE=1 SV=1 :Q9H0E9-2 Isoform 2 of Bromodomain-containing protein 8 OS=Homo sapiens GN=BRD8 :Q9H0E9-4 Isoform 4 of Bromodomain-containing protein 8 OS=Homo sapiens GN=BRD8 :H7C128 Bromodomain-containing protein 8 (Fragment) OS=Homo sapiens GN=BRD8 PE=1 SV=1 :B5MCW3 Bromodomain-containing protein 8 OS=Homo sapiens GN=BRD8 PE=1 SV=1 :H7C179 Bromodomain-containing protein 8 (Fragment) OS=Homo sapiens GN=BRD8 PE=1 SV=1 :
LCLNIC*VGESGDRLTR	1.06015	--	--	0.0842683	0	0	1.0601			1.06015	--	--	0.0842683	0	0	1	C24 C25 C23 C23	RPL11	P62913-2 Isoform 2 of 60S ribosomal protein L11 OS=Homo sapiens GN=RPL11 :P62913 60S ribosomal protein L11 OS=Homo sapiens GN=RPL11 PE=1 SV=2 :Q5VVC9 60S ribosomal protein L11 (Fragment) OS=Homo sapiens GN=RPL11 PE=1 SV=1 :Q5VVC8 60S ribosomal protein L11 (Fragment) OS=Homo sapiens GN=RPL11 PE=1 SV=1 :
LC*LYDMIQSR	9.28057	--	--	3.21421	0	0		9.2806		9.28057	--	--	3.21421	0	0	1	C69 C33 C33 C33	TEN1	K7EIL0 CST complex subunit TEN1 (Fragment) OS=Homo sapiens GN=TEN1 PE=1 SV=1 :Q86WV5 CST complex subunit TEN1 OS=Homo sapiens GN=TEN1 PE=1 SV=2 :K7EL09 CST complex subunit TEN1 OS=Homo sapiens GN=TEN1 PE=1 SV=1 :K7EJS2 CST complex subunit TEN1 (Fragment) OS=Homo sapiens GN=TEN1 PE=1 SV=7 :
LCM+SGNC*VETLRLQALR	1.00124	--	--	0.00179485	0	0		1.0012		1.00124	--	--	0.00179485	0	0	1	M790,C794 M278,C282	PHLPP1	O60346 PH domain leucine-rich repeat-containing protein phosphatase 1 OS=Homo sapiens GN=PHLPP1 PE=1 SV=3 :O60346-2 Isoform 2 of PH domain leucine-rich repeat-containing protein phosphatase 1 OS=Homo sapiens GN=PHLPP1 :
LCNPM+PC*EAGCPAGMEVVTCANR	0.562218	--	--	-0.830797	0	0	0.5622			0.562218	--	--	-0.830797	0	0	1	M4058,C4060 M4056,C4058	SSPO	A0A096LNW2 SCO-spondin OS=Homo sapiens GN=SSPO PE=4 SV=1 :A2VEC9 SCO-spondin OS=Homo sapiens GN=SSPO PE=2 SV=1 :
LC*PLSFGEGVEFDPLPPKEVR	1.09111	--	--	0.125797	0	0	0.6707, 1.1199, 1.1199, 0.8770			0.946882	0.313806	0.407423	-0.0787429	0.503339	0.389954	1	C86 C86	FAM101B	Q8N5W9 Filamin-interacting protein FAM101B OS=Homo sapiens GN=FAM101B PE=1 SV=1 :Q8N5W9 Filamin-interacting protein FAM101B OS=Homo sapiens GN=FAM101B PE=1 SV=1 :
LC*PQFLQLASANTARGVETC*GILCGK	0.588259	--	--	-0.765477	0	0	0.5883			0.588259	--	--	-0.765477	0	0	1	C264,C282 C264,C282 C264,C282	STAMBP	O95630-2 Isoform 2 of STAM-binding protein OS=Homo sapiens GN=STAMBP :C9JK83 STAM-binding protein (Fragment) OS=Homo sapiens GN=STAMBP PE=1 SV=1 :O95630 STAM-binding protein OS=Homo sapiens GN=STAMBP PE=1 SV=1 :
LC*PSLIQESAAK	0.612961	--	--	-0.706132	0	0		0.613		0.612961	--	--	-0.706132	0	0	1	C124	DUS3L	Q96G46 tRNA-dihydrouridine(47) synthase [NAD(P)(+)]-like OS=Homo sapiens GN=DUS3L PE=1 SV=2 :
LCPVASC*PDAR	0.946756	--	--	-0.0789352	0	0		0.9468		0.946756	--	--	-0.0789352	0	0	1	C454	LRWD1	Q9UFC0 Leucine-rich repeat and WD repeat-containing protein 1 OS=Homo sapiens GN=LRWD1 PE=1 SV=2 :
LC*QSRPYETITPK	1.1489	--	--	0.200257	0	0	1.1489			1.1489	--	--	0.200257	0	0	1	C1681	ZNF318	Q5VUA4 Zinc finger protein 318 OS=Homo sapiens GN=ZNF318 PE=1 SV=2 :
LCRFSDHLC*NIALQESHSAVLPVHVPWGLC*ELAR	2.75338	--	--	1.4612	0	0		2.7534		2.75338	--	--	1.4612	0	0	1	C610,C631 C620,C641 C610,C631 C261,C282	TMEM94	Q12767 Transmembrane protein 94 OS=Homo sapiens GN=TMEM94 PE=1 SV=1 :C9JL75 Transmembrane protein 94 OS=Homo sapiens GN=TMEM94 PE=1 SV=2 :Q12767-2 Isoform 2 of Transmembrane protein 94 OS=Homo sapiens GN=TMEM94 :J3QQW3 Transmembrane protein 94 OS=Homo sapiens GN=TMEM94 PE=1 SV=1 :
LCSDRNWYVQPC*C*ALTGEGLAQGFR	1.19152	--	--	0.2528	0	0	1.1915			1.19152	--	--	0.2528	0	0	1	C156,C146	ARL14	Q8N4G2 ADP-ribosylation factor-like protein 14 OS=Homo sapiens GN=ARL14 PE=1 SV=2 :
LCSMVC*FSLLALSFNILLLVVICVTGSQSEGHGGAQLQAELR	1.44029	--	--	0.526363	0	0	1.4403			1.44029	--	--	0.526363	0	0	1	C58 C39	ASGR2	P07307 Asialoglycoprotein receptor 2 OS=Homo sapiens GN=ASGR2 PE=1 SV=2 :P07307-2 Isoform 2 of Asialoglycoprotein receptor 2 OS=Homo sapiens GN=ASGR2 :
LCSTPQC*RQLVLTCPAC*QGQGFTACCVTCQDK	0.292281	--	--	-1.77457	0	0		0.2923		0.292281	--	--	-1.77457	0	0	1	C437,C447	TSTD2	Q5T7W7 Thiosulfate sulfurtransferase/rhodanese-like domain-containing protein 2 OS=Homo sapiens GN=TSTD2 PE=1 SV=1 :
LC*SVEQDLAMGSDAEGEK	7.13845	--	--	2.83561	0	0		7.1385		7.13845	--	--	2.83561	0	0	1	C362 C365 C376 C365	STXBP2	Q15833-2 Isoform 2 of Syntaxin-binding protein 2 OS=Homo sapiens GN=STXBP2 :Q15833 Syntaxin-binding protein 2 OS=Homo sapiens GN=STXBP2 PE=1 SV=2 :Q15833-3 Isoform 3 of Syntaxin-binding protein 2 OS=Homo sapiens GN=STXBP2 :A0A087WWS7 Syntaxin-binding protein 2 OS=Homo sapiens GN=STXBP2 PE=1 SV=1 :
LC*TPLLDLLTR	0.646068	--	--	-0.630242	0	0			0.6461	0.646068	--	--	-0.630242	0	0	1	C2716	CEP350	Q5VT06 Centrosome-associated protein 350 OS=Homo sapiens GN=CEP350 PE=1 SV=1 :
LCVGTLC*GGVEQFDCC*LR	0.91871	--	--	-0.122318	0	0			0.9187	0.91871	--	--	-0.122318	0	0	1	C307,C316 C307,C316 C307,C316 C286,C295	IFT172	Q9UG01-3 Isoform 3 of Intraflagellar transport protein 172 homolog OS=Homo sapiens GN=IFT172 :Q9UG01 Intraflagellar transport protein 172 homolog OS=Homo sapiens GN=IFT172 PE=1 SV=2 :Q9UG01-2 Isoform 2 of Intraflagellar transport protein 172 homolog OS=Homo sapiens GN=IFT172 :F5GZ56 Intraflagellar transport protein 172 homolog OS=Homo sapiens GN=IFT172 PE=1 SV=1 :
LC*VKEMNSGM+AK	1.12109	--	--	0.164897	0	0	1.1211			1.12109	--	--	0.164897	0	0	1	C724,M732 C724,M732 C537,M545	SLC12A1	Q13621 Solute carrier family 12 member 1 OS=Homo sapiens GN=SLC12A1 PE=1 SV=2 :Q13621-3 Isoform F of Solute carrier family 12 member 1 OS=Homo sapiens GN=SLC12A1 :H0YLJ2 Solute carrier family 12 member 1 (Fragment) OS=Homo sapiens GN=SLC12A1 PE=1 SV=1 :
LC*VVNVDYC*LGNHSISVHGLCLALSHNCNCSGLQRYER	0.814452	--	--	-0.296098	0	0	0.8145			0.814452	--	--	-0.296098	0	0	1	C601,C608 C601,C608	EYS	Q5T1H1 Protein eyes shut homolog OS=Homo sapiens GN=EYS PE=1 SV=5 :Q5T1H1-1 Isoform 1 of Protein eyes shut homolog OS=Homo sapiens GN=EYS :
LDADEDGLPYLCTGYDLYVTREPC*AMCAMALVHAR	4.11529	--	--	2.04099	0	0		4.1153		4.11529	--	--	2.04099	0	0	1	C307 C291	ADAT3	D6W601 HCG22695, isoform CRA_a OS=Homo sapiens GN=ADAT3 PE=1 SV=1 :Q96EY9 Probable inactive tRNA-specific adenosine deaminase-like protein 3 OS=Homo sapiens GN=ADAT3 PE=1 SV=1 :
LDC*NSGTISTIGELDHEESGFYQMEVQAM+DNAGYSARAK	1.81933	--	--	0.863404	0	0	1.8193			1.81933	--	--	0.863404	0	0	1	C296,M322 C296,M322	PCDHGA12	O60330-2 Isoform 2 of Protocadherin gamma-A12 OS=Homo sapiens GN=PCDHGA12 :O60330 Protocadherin gamma-A12 OS=Homo sapiens GN=PCDHGA12 PE=2 SV=1 :
LDCYEGLIEC*YLASNSIREAMVM+ANNVYK	0.9218	--	--	-0.117474	0	0			0.9218	0.9218	--	--	-0.117474	0	0	1	C416,M429 C416,M429	ANAPC7	Q9UJX3-2 Isoform 2 of Anaphase-promoting complex subunit 7 OS=Homo sapiens GN=ANAPC7 :Q9UJX3 Anaphase-promoting complex subunit 7 OS=Homo sapiens GN=ANAPC7 PE=1 SV=4 :
LDDYQEVSSLC*VTKGAEM+ETQR	1.01353	--	--	0.0193862	0	0			1.0135	1.01353	--	--	0.0193862	0	0	1	C262,M269 C2106,M2113 C148,M155 C2126,M2133 C2094,M2101 C2126,M2133 C2126,M2133 C382,M389	BDP1	A6H8Y1-8 Isoform 8 of Transcription factor TFIIIB component B'' homolog OS=Homo sapiens GN=BDP1 :A6H8Y1-6 Isoform 6 of Transcription factor TFIIIB component B'' homolog OS=Homo sapiens GN=BDP1 :H0YCV8 Transcription factor TFIIIB component B'' homolog (Fragment) OS=Homo sapiens GN=BDP1 PE=1 SV=1 :A0A0G2JNU3 Transcription factor TFIIIB component B'' homolog OS=Homo sapiens GN=BDP1 PE=1 SV=1 :A6H8Y1-7 Isoform 7 of Transcription factor TFIIIB component B'' homolog OS=Homo sapiens GN=BDP1 :A6H8Y1 Transcription factor TFIIIB component B'' homolog OS=Homo sapiens GN=BDP1 PE=1 SV=3 :A6H8Y1-2 Isoform 2 of Transcription factor TFIIIB component B'' homolog OS=Homo sapiens GN=BDP1 :H7C5U4 Transcription factor TFIIIB component B'' homolog (Fragment) OS=Homo sapiens GN=BDP1 PE=1 SV=1 :
LDEAQEAEC*QALRLQLQQEM+ELLNAYQSK	1.19817	--	--	0.260836	0	0		1.1982		1.19817	--	--	0.260836	0	0	1	C795,M806	TAOK3	Q9H2K8 Serine/threonine-protein kinase TAO3 OS=Homo sapiens GN=TAOK3 PE=1 SV=2 :
LDEFGEQLSKVISLIC*VAVWLINIGHFNDPVHGGSWFR	1.07442	--	--	0.103555	0	0	1.0744			1.07442	--	--	0.103555	0	0	1	C268 C143 C268	ATP2A1	O14983 Sarcoplasmic/endoplasmic reticulum calcium ATPase 1 OS=Homo sapiens GN=ATP2A1 PE=1 SV=1 :O14983-3 Isoform 3 of Sarcoplasmic/endoplasmic reticulum calcium ATPase 1 OS=Homo sapiens GN=ATP2A1 :O14983-2 Isoform SERCA1A of Sarcoplasmic/endoplasmic reticulum calcium ATPase 1 OS=Homo sapiens GN=ATP2A1 :
LDEIEGNDC*TFEITGNTVER	1.40999	--	--	0.495684	0	0	1.41			1.40999	--	--	0.495684	0	0	1	C360 C514	ARHGEF6	Q15052-2 Isoform 2 of Rho guanine nucleotide exchange factor 6 OS=Homo sapiens GN=ARHGEF6 :Q15052 Rho guanine nucleotide exchange factor 6 OS=Homo sapiens GN=ARHGEF6 PE=1 SV=2 :
LDEQC*SAIPTRTM+HFEK	1.81637	--	--	0.86106	0	0	1.8164			1.81637	--	--	0.86106	0	0	1	C697,M705 C698,M706	ANAPC4	Q9UJX5 Anaphase-promoting complex subunit 4 OS=Homo sapiens GN=ANAPC4 PE=1 SV=2 :Q9UJX5-3 Isoform 3 of Anaphase-promoting complex subunit 4 OS=Homo sapiens GN=ANAPC4 :
LDGALC*SYTEK	0.267532	--	--	-1.90222	0	0			0.2675	0.267532	--	--	-1.90222	0	0	1	C225	UPP1	Q16831 Uridine phosphorylase 1 OS=Homo sapiens GN=UPP1 PE=1 SV=1 :
LDGC*C*YAVK	1.99395	--	--	0.995632	0	0	1.994			1.99395	--	--	0.995632	0	0	1	C614,C614 C614,C614 C420,C420	EIF2AK4	Q9P2K8 eIF-2-alpha kinase GCN2 OS=Homo sapiens GN=EIF2AK4 PE=1 SV=3 :Q9P2K8-2 Isoform 2 of eIF-2-alpha kinase GCN2 OS=Homo sapiens GN=EIF2AK4 :H0YME5 eIF-2-alpha kinase GCN2 (Fragment) OS=Homo sapiens GN=EIF2AK4 PE=1 SV=1 :
LDGGSGSTSSSGC*FSGSLFSPASCSILSGSSNQR	1.47785	--	--	0.563502	0	0		1.4779		1.47785	--	--	0.563502	0	0	1	C319 C277	SRPK3	A8MPY5 SRSF protein kinase 3 OS=Homo sapiens GN=SRPK3 PE=1 SV=1 :A8MPP7 SRSF protein kinase 3 OS=Homo sapiens GN=SRPK3 PE=1 SV=1 :
LDGQVWIALYNLLLSPEAQARYC*LTSFAK	1.77541	--	--	0.828149	0	0	1.7754			1.77541	--	--	0.828149	0	0	1	C280 C275 C237	ZMYND10	O75800 Zinc finger MYND domain-containing protein 10 OS=Homo sapiens GN=ZMYND10 PE=1 SV=2 :O75800-2 Isoform 2 of Zinc finger MYND domain-containing protein 10 OS=Homo sapiens GN=ZMYND10 :C9JUQ8 Zinc finger MYND domain-containing protein 10 (Fragment) OS=Homo sapiens GN=ZMYND10 PE=1 SV=1 :
LDHLLC*WLLEHR	0.91049	--	--	-0.135285	0	0			0.9664, 0.8986	0.932479	0.455081	0.568774	-0.100856	0.341912	0.24506	1	C108 C108	DXO	O77932 Decapping and exoribonuclease protein OS=Homo sapiens GN=DXO PE=2 SV=2 :F8WC68 Decapping and exoribonuclease protein OS=Homo sapiens GN=DXO PE=1 SV=1 :
LDLSQPSPPSDSVPFLASLSEDC*SLAVLDSSLSELFR	2.67643	--	--	1.42031	0	0	2.6764			2.67643	--	--	1.42031	0	0	1	C227	WDR77	H0Y711 Methylosome protein 50 (Fragment) OS=Homo sapiens GN=WDR77 PE=1 SV=1 :
LDMFEHISLMTLDSLQKC*VFSFESNCQEK	5.48285	--	--	2.45493	0	0		5.4828		5.48285	--	--	2.45493	0	0	1	C206 C206	CYP4F11	Q9HBI6 Phylloquinone omega-hydroxylase CYP4F11 OS=Homo sapiens GN=CYP4F11 PE=1 SV=3 :F8W978 Phylloquinone omega-hydroxylase CYP4F11 OS=Homo sapiens GN=CYP4F11 PE=1 SV=1 :
LDM+TGDC*TPVLVLMAAVLTVTGAVPVARLHGALPDAR	1.53928	--	--	0.622259	0	0			1.5393	1.53928	--	--	0.622259	0	0	1	M5,C9	IFNL2	Q8IZJ0 Interferon lambda-2 OS=Homo sapiens GN=IFNL2 PE=2 SV=1 :
LDMVPHLETDMM+QGGVYGSGGERYDSYESC*DSR	1.03625	--	--	0.0513652	0	0	1.0362			1.03625	--	--	0.0513652	0	0	1	M76,C94 M110,C128	AKAP8L	V9GZ50 A kinase (PRKA) anchor protein 8-like, isoform CRA_c OS=Homo sapiens GN=AKAP8L PE=1 SV=1 :Q9ULX6 A-kinase anchor protein 8-like OS=Homo sapiens GN=AKAP8L PE=1 SV=3 :
LDNCSMEDAVQILQQC*EDLVKLK	0.421746	--	--	-1.24555	0	0			0.4217	0.421746	--	--	-1.24555	0	0	1	C486 C594 C646 C646 C461 C538 C594	GRIP1	F5H4Q7 Glutamate receptor-interacting protein 1 (Fragment) OS=Homo sapiens GN=GRIP1 PE=1 SV=1 :F5H4N6 Glutamate receptor-interacting protein 1 (Fragment) OS=Homo sapiens GN=GRIP1 PE=1 SV=1 :Q9Y3R0 Glutamate receptor-interacting protein 1 OS=Homo sapiens GN=GRIP1 PE=1 SV=3 :Q9Y3R0-2 Isoform 2 of Glutamate receptor-interacting protein 1 OS=Homo sapiens GN=GRIP1 :H0YFK8 Glutamate receptor-interacting protein 1 (Fragment) OS=Homo sapiens GN=GRIP1 PE=1 SV=1 :F5H4P8 Glutamate receptor-interacting protein 1 (Fragment) OS=Homo sapiens GN=GRIP1 PE=1 SV=1 :Q9Y3R0-3 Isoform 3 of Glutamate receptor-interacting protein 1 OS=Homo sapiens GN=GRIP1 :
LDNNLDSVSLLIDHVC*SRR	2.43211	--	--	1.28221	0	0	2.4321			2.43211	--	--	1.28221	0	0	1	C322 C338	WDR26	Q9H7D7-2 Isoform 2 of WD repeat-containing protein 26 OS=Homo sapiens GN=WDR26 :Q9H7D7 WD repeat-containing protein 26 OS=Homo sapiens GN=WDR26 PE=1 SV=3 :
LDNTVVGQTSWKPC*GPNAWDQSFTLELER	7.84984	--	--	2.97266	0	0	7.8498			7.84984	--	--	2.97266	0	0	1	C416 C410	PKN1	Q16512-2 Isoform 2 of Serine/threonine-protein kinase N1 OS=Homo sapiens GN=PKN1 :Q16512 Serine/threonine-protein kinase N1 OS=Homo sapiens GN=PKN1 PE=1 SV=2 :
LDPDSGQTVLC*GMGELHIEIIHDR	1.57211	--	--	0.652701	0	0			1.5721	1.57211	--	--	0.652701	0	0	1	C533 C533 C486	GFM2	Q969S9-3 Isoform 3 of Ribosome-releasing factor 2, mitochondrial OS=Homo sapiens GN=GFM2 :Q969S9 Ribosome-releasing factor 2, mitochondrial OS=Homo sapiens GN=GFM2 PE=1 SV=1 :Q969S9-2 Isoform 2 of Ribosome-releasing factor 2, mitochondrial OS=Homo sapiens GN=GFM2 :
LDPQC*WGVNVQPYSGSPANFAVYTALVEPHGR	0.126493	--	--	-2.98287	0	0			0.1265	0.126493	--	--	-2.98287	0	0	1	C110 C110	SHMT1	P34896 Serine hydroxymethyltransferase, cytosolic OS=Homo sapiens GN=SHMT1 PE=1 SV=1 :P34896-2 Isoform 2 of Serine hydroxymethyltransferase, cytosolic OS=Homo sapiens GN=SHMT1 :
LDSLC*LHQK	1.34312	--	--	0.425588	0	0	1.3431			1.34312	--	--	0.425588	0	0	1	C300 C181	CXorf38	Q8TB03 Uncharacterized protein CXorf38 OS=Homo sapiens GN=CXorf38 PE=1 SV=1 :Q8TB03-2 Isoform 2 of Uncharacterized protein CXorf38 OS=Homo sapiens GN=CXorf38 :
LDSNSNC*LSSVSAVEPTLMVIKEPIIK	3.73569	--	--	1.90138	0	0		3.7357		3.73569	--	--	1.90138	0	0	1	C571	TOPAZ1	Q8N9V7 Testis- and ovary-specific PAZ domain-containing protein 1 OS=Homo sapiens GN=TOPAZ1 PE=2 SV=3 :
LDSNTLHC*DCEILWLADLLKTYAESGNAQAAAIC*EYPR	0.926887	--	--	-0.109535	0	0	0.9269			0.926887	--	--	-0.109535	0	0	1	C196,C222	PXDN	Q92626 Peroxidasin homolog OS=Homo sapiens GN=PXDN PE=1 SV=2 :
LDSPTFHLTLHYPTEHVQFWVGSPSTPAGWVREGDTVQLLC*R	0.734126	--	--	-0.4459	0	0			0.7341	0.734126	--	--	-0.4459	0	0	1	C270 C291 C291	BCAM	K7ENU8 Basal cell adhesion molecule (Fragment) OS=Homo sapiens GN=BCAM PE=1 SV=1 :A0A087WXM8 Basal cell adhesion molecule OS=Homo sapiens GN=BCAM PE=1 SV=1 :P50895 Basal cell adhesion molecule OS=Homo sapiens GN=BCAM PE=1 SV=2 :
LDTGLWSNRNVPPQC*VPVTCPDVSSISVEHGR	2.73253	--	--	1.45024	0	0	2.7325			2.73253	--	--	1.45024	0	0	1	C2546 C2588 C2586	CSMD2	A0A087X0K4 CUB and sushi domain-containing protein 2 OS=Homo sapiens GN=CSMD2 PE=1 SV=1 :Q7Z408 CUB and sushi domain-containing protein 2 OS=Homo sapiens GN=CSMD2 PE=1 SV=2 :Q7Z408-4 Isoform 4 of CUB and sushi domain-containing protein 2 OS=Homo sapiens GN=CSMD2 :
LDTMNTTC*VDR	1.1073	--	--	0.147043	0	0			1.1073	1.1073	--	--	0.147043	0	0	1	C409	NCBP1	Q09161 Nuclear cap-binding protein subunit 1 OS=Homo sapiens GN=NCBP1 PE=1 SV=1 :
LDVENSSEVAVSVLNALFSITPLSELVGLC*K	1.19885	--	--	0.261653	0	0	1.1989			1.19885	--	--	0.261653	0	0	1	C317	NCAPG	Q9BPX3 Condensin complex subunit 3 OS=Homo sapiens GN=NCAPG PE=1 SV=1 :
LDVGNFSWGSECC*TRK	0.459476	--	--	-1.12194	0	0	0.2741, 0.5918			0.432941	0.0752232	0.131041	-1.20776	1.12365	0.882593	1	C72	RPS8	P62241 40S ribosomal protein S8 OS=Homo sapiens GN=RPS8 PE=1 SV=2 :
LDVGNFSWGSEC*CTR	1.16053	--	--	0.214783	0	0		1.2832, 1.1464		1.21478	0.360153	0.460039	0.280691	0.443512	0.337205	1	C71	RPS8	P62241 40S ribosomal protein S8 OS=Homo sapiens GN=RPS8 PE=1 SV=2 :
LDVNSNC*VNEEQPEAEVGISQK	18.127	--	--	4.18007	0	0		18.127		18.127	--	--	4.18007	0	0	1	C390	ANKMY2	Q8IV38 Ankyrin repeat and MYND domain-containing protein 2 OS=Homo sapiens GN=ANKMY2 PE=1 SV=1 :
LDVQPKCVAVGPGGYAVVVC*IGQIVLLK	1.334	--	--	0.41576	0	0		1.334		1.334	--	--	0.41576	0	0	1	C425	WDR1	O75083 WD repeat-containing protein 1 OS=Homo sapiens GN=WDR1 PE=1 SV=4 :
LDVVLHRDGLLFAQVGAGSQDGC*HQFAAPPGLPR	1.77294	--	--	0.826144	0	0			1.7729	1.77294	--	--	0.826144	0	0	1	C99	DKFZp686G10113	Q6AI25 1-acyl-sn-glycerol-3-phosphate acyltransferase delta OS=Homo sapiens GN=DKFZp686G10113 PE=1 SV=1 :
LDYFGEEAFLTQSSQLYLETC*LPALGDVFCIAQSYR	1.15111	--	--	0.203024	0	0			1.1511	1.15111	--	--	0.203024	0	0	1	C307	NARS	O43776 Asparagine--tRNA ligase, cytoplasmic OS=Homo sapiens GN=NARS PE=1 SV=1 :
LDYMVTCAVC*TRADGGDIHIHK	2.4836	--	--	1.31243	0	0			2.4836	2.4836	--	--	1.31243	0	0	1	C88 C127 C122	KIAA0930	Q6ICG6-3 Isoform 3 of Uncharacterized protein KIAA0930 OS=Homo sapiens GN=KIAA0930 :Q6ICG6-2 Isoform 2 of Uncharacterized protein KIAA0930 OS=Homo sapiens GN=KIAA0930 :Q6ICG6 Uncharacterized protein KIAA0930 OS=Homo sapiens GN=KIAA0930 PE=1 SV=1 :
LEAAAQVRQATNQIVMNC*ADIDIITASYAPEGDEVSGLQM+FR	0.923669	--	--	-0.114552	0	0			0.9237	0.923669	--	--	-0.114552	0	0	1	C93,M115	NPEPPS	E9PJF9 Puromycin-sensitive aminopeptidase OS=Homo sapiens GN=NPEPPS PE=1 SV=1 :
LEAAFLEENCADINFSC*CYLC*IRLEGLPAPTASPR	0.170331	--	--	-2.55358	0	0	0.1703			0.170331	--	--	-2.55358	0	0	1	C1436,C1440 C1470,C1474 C2005,C2009	HELZ2	Q9BYK8-2 Isoform 2 of Helicase with zinc finger domain 2 OS=Homo sapiens GN=HELZ2 :Q9BYK8-4 Isoform 3 of Helicase with zinc finger domain 2 OS=Homo sapiens GN=HELZ2 :Q9BYK8 Helicase with zinc finger domain 2 OS=Homo sapiens GN=HELZ2 PE=1 SV=6 :
LEAAGSFNSDDDAESC*PICLNAFR	0.580645	--	--	-0.784273	0	0	0.5806			0.580645	--	--	-0.784273	0	0	1	C107 C107 C108 C108 C108 C104 C108 C104 C108	PHRF1	F8WEF5 PHD and RING finger domain-containing protein 1 OS=Homo sapiens GN=PHRF1 PE=1 SV=1 :A0A0J9YYB5 PHD and RING finger domain-containing protein 1 OS=Homo sapiens GN=PHRF1 PE=1 SV=1 :A0A0J9YWD5 PHD and RING finger domain-containing protein 1 OS=Homo sapiens GN=PHRF1 PE=1 SV=1 :A0A0J9YX88 PHD and RING finger domain-containing protein 1 OS=Homo sapiens GN=PHRF1 PE=1 SV=1 :Q9P1Y6-2 Isoform 2 of PHD and RING finger domain-containing protein 1 OS=Homo sapiens GN=PHRF1 :E9PJ24 PHD and RING finger domain-containing protein 1 OS=Homo sapiens GN=PHRF1 PE=1 SV=1 :Q9P1Y6 PHD and RING finger domain-containing protein 1 OS=Homo sapiens GN=PHRF1 PE=1 SV=3 :B7ZM65 PHD and RING finger domain-containing protein 1 OS=Homo sapiens GN=PHRF1 PE=1 SV=1 :Q9P1Y6-3 Isoform 3 of PHD and RING finger domain-containing protein 1 OS=Homo sapiens GN=PHRF1 :
LEAAQGPQFARHVLVSC*GLALGAQVASLSR	1.34634	--	--	0.429045	0	0	1.6001, 1.2486			1.42437	0.0232024	0.0487352	0.510322	1.63447	1.31216	1	C1693 C1693	NYNRIN	Q9P2P1 Protein NYNRIN OS=Homo sapiens GN=NYNRIN PE=2 SV=3 :Q9P2P1 Protein NYNRIN OS=Homo sapiens GN=NYNRIN PE=2 SV=3 :
LEAATKEC*QALEGR	1.55348	--	--	0.6355	0	0			1.5535	1.55348	--	--	0.6355	0	0	1	C235 C167 C167 C167	IKBKG	Q9Y6K9-2 Isoform 2 of NF-kappa-B essential modulator OS=Homo sapiens GN=IKBKG :Q9Y6K9-3 Isoform 3 of NF-kappa-B essential modulator OS=Homo sapiens GN=IKBKG :A0A087WUW6 NF-kappa-B essential modulator OS=Homo sapiens GN=IKBKG PE=1 SV=1 :Q9Y6K9 NF-kappa-B essential modulator OS=Homo sapiens GN=IKBKG PE=1 SV=2 :
LEAIETQDPSLGC*GLPLNC*TPIKGLGLPGCIPGLLPENSMDCI	1.13021	--	--	0.176589	0	0			1.1302	1.13021	--	--	0.176589	0	0	1	C172,C178 C113,C119	ASF1B	Q9NVP2 Histone chaperone ASF1B OS=Homo sapiens GN=ASF1B PE=1 SV=1 :K7ES22 Histone chaperone ASF1B OS=Homo sapiens GN=ASF1B PE=1 SV=1 :
LEC*NGTISAHR	0.396518	--	--	-1.33454	0	0		0.3965		0.396518	--	--	-1.33454	0	0	1	C233	ETFA	H0YKF0 Electron transfer flavoprotein subunit alpha, mitochondrial (Fragment) OS=Homo sapiens GN=ETFA PE=1 SV=1 :
LEC*NGVISAHCNLCLPAICVIGSADGTT	0.267218	--	--	-1.90391	0	0	0.2672			0.267218	--	--	-1.90391	0	0	1	C35	RBMS2	F8VZR4 RNA-binding motif, single-stranded-interacting protein 2 OS=Homo sapiens GN=RBMS2 PE=1 SV=1 :
LEDQATAYVCENQACSVPITDPC*ELR	0.469844	--	--	-1.08975	0	0	0.4698			0.469844	--	--	-1.08975	0	0	1	C778 C734 C794 C778	SPATA20	Q8TB22 Spermatogenesis-associated protein 20 OS=Homo sapiens GN=SPATA20 PE=2 SV=3 :Q8TB22-3 Isoform 3 of Spermatogenesis-associated protein 20 OS=Homo sapiens GN=SPATA20 :Q8TB22-2 Isoform 2 of Spermatogenesis-associated protein 20 OS=Homo sapiens GN=SPATA20 :A0A0U1RRL8 Spermatogenesis-associated protein 20 OS=Homo sapiens GN=SPATA20 PE=1 SV=1 :
LEEC*HASGCMM+DLFVQMAIIMGLK	1.36314	--	--	0.446932	0	0			1.3631	1.36314	--	--	0.446932	0	0	1	C465,M472	ANO9	A1A5B4 Anoctamin-9 OS=Homo sapiens GN=ANO9 PE=2 SV=3 :
LEELDLAIYNSINGAITQFSC*NISHLSSLIAQLEEK	1.26777	--	--	0.342297	0	0	1.2678			1.26777	--	--	0.342297	0	0	1	C224	TRIM27	P14373 Zinc finger protein RFP OS=Homo sapiens GN=TRIM27 PE=1 SV=1 :
LEGARSPLNGDQQNGAC*DGNFSPTSK	0.999118	--	--	-0.00127312	0	0		0.9991		0.999118	--	--	-0.00127312	0	0	1	C181	MAML3	Q96JK9 Mastermind-like protein 3 OS=Homo sapiens GN=MAML3 PE=1 SV=4 :
LEGEAC*GVYTPR	0.237352	--	--	-2.0749	0	0		0.2374		0.237352	--	--	-2.0749	0	0	1	C98	IGFBP2	P18065 Insulin-like growth factor-binding protein 2 OS=Homo sapiens GN=IGFBP2 PE=1 SV=2 :
LEIC*NLTPDTLTSDTYKK	0.442707	--	--	-1.17558	0	0		0.4427		0.442707	--	--	-1.17558	0	0	1	C341	CAPN2	P17655 Calpain-2 catalytic subunit OS=Homo sapiens GN=CAPN2 PE=1 SV=6 :
LEIYLEPLKDAGAWYSVGALM+ISVPALLGYLQEVC*R	0.977581	--	--	-0.0327119	0	0		0.9776		0.977581	--	--	-0.0327119	0	0	1	M67,C81	ZFYVE27	Q5T4F4-8 Isoform 8 of Protrudin OS=Homo sapiens GN=ZFYVE27 :
LEKHINQEAFNC*FFYITLCALDIICETAMGK	0.557646	--	--	-0.842579	0	0		0.5576		0.557646	--	--	-0.842579	0	0	1	C166 C188	CYP4V2	Q6ZWL3-2 Isoform 2 of Cytochrome P450 4V2 OS=Homo sapiens GN=CYP4V2 :Q6ZWL3 Cytochrome P450 4V2 OS=Homo sapiens GN=CYP4V2 PE=1 SV=2 :
LEMWEDVVIC*YERAGQHGK	1.23672	--	--	0.306522	0	0			1.2367	1.23672	--	--	0.306522	0	0	1	C475	TTC27	Q6P3X3 Tetratricopeptide repeat protein 27 OS=Homo sapiens GN=TTC27 PE=1 SV=1 :
LENGEIETIARFGSGPC*K	1.61888	--	--	0.694997	0	0		1.6189		1.61888	--	--	0.694997	0	0	1	C125 C140 C140	APMAP	H0Y512 Adipocyte plasma membrane-associated protein (Fragment) OS=Homo sapiens GN=APMAP PE=1 SV=1 :Q9HDC9-2 Isoform 2 of Adipocyte plasma membrane-associated protein OS=Homo sapiens GN=APMAP :Q9HDC9 Adipocyte plasma membrane-associated protein OS=Homo sapiens GN=APMAP PE=1 SV=2 :
LENNYYWSASEC*MQDFNTM+FTNCYIYNK	13.6258	--	--	3.76827	0	0			13.6258	13.6258	--	--	3.76827	0	0	1	C101,M108 C101,M108	BRD3	Q15059-2 Isoform 2 of Bromodomain-containing protein 3 OS=Homo sapiens GN=BRD3 :Q15059 Bromodomain-containing protein 3 OS=Homo sapiens GN=BRD3 PE=1 SV=1 :
LEPRDGAQHAVLANC*HFDSVANSPGASDDAVSCSVMLEVLR	2.26138	--	--	1.17721	0	0			2.2614	2.26138	--	--	1.17721	0	0	1	C204 C204	ERMP1	E7ER77 Endoplasmic reticulum metallopeptidase 1 OS=Homo sapiens GN=ERMP1 PE=1 SV=1 :Q7Z2K6 Endoplasmic reticulum metallopeptidase 1 OS=Homo sapiens GN=ERMP1 PE=1 SV=2 :
LEQGEPWTVENEIHSQIC*PEIK	1.43435	--	--	0.520398	0	0		1.4344		1.43435	--	--	0.520398	0	0	1	C77 C77 C41 C41	ZNF613	Q6PF04 Zinc finger protein 613 OS=Homo sapiens GN=ZNF613 PE=2 SV=2 :M0QX19 Zinc finger protein 613 (Fragment) OS=Homo sapiens GN=ZNF613 PE=4 SV=1 :Q6PF04-2 Isoform 2 of Zinc finger protein 613 OS=Homo sapiens GN=ZNF613 :M0R2C1 Zinc finger protein 613 (Fragment) OS=Homo sapiens GN=ZNF613 PE=4 SV=1 :
LEQLEC*LDDAEKK	2.39654	--	--	1.26095	0	0	2.3965			2.39654	--	--	1.26095	0	0	1	C323 C299 C299 C323	NUB1	H3BM14 NEDD8 ultimate buster 1 OS=Homo sapiens GN=NUB1 PE=1 SV=1 :Q9Y5A7 NEDD8 ultimate buster 1 OS=Homo sapiens GN=NUB1 PE=1 SV=2 :Q9Y5A7-2 Isoform 2 of NEDD8 ultimate buster 1 OS=Homo sapiens GN=NUB1 :H3BM74 NEDD8 ultimate buster 1 OS=Homo sapiens GN=NUB1 PE=1 SV=1 :
LEQSYEALC*ELAAAR	1.11078	--	--	0.151577	0	0	1.1108			1.11078	--	--	0.151577	0	0	1	C627 C627	SPTBN2	O15020-2 Isoform 2 of Spectrin beta chain, non-erythrocytic 2 OS=Homo sapiens GN=SPTBN2 :O15020 Spectrin beta chain, non-erythrocytic 2 OS=Homo sapiens GN=SPTBN2 PE=1 SV=3 :
LERDDDLETC*GSPGGLK	5.21994	--	--	2.38403	0	0	5.2199			5.21994	--	--	2.38403	0	0	1	C265	LRFN2	Q9ULH4 Leucine-rich repeat and fibronectin type-III domain-containing protein 2 OS=Homo sapiens GN=LRFN2 PE=1 SV=2 :
LERGEETC*TTEDEIYSR	0.0752238	--	--	-3.73267	0	0	0.0752			0.0752238	--	--	-3.73267	0	0	1	C72 C67 C67 C67 C67 C63 C63 C72 C67	ZNF615	H9KV89 Zinc finger protein 615 OS=Homo sapiens GN=ZNF615 PE=4 SV=1 :A0A087X254 Zinc finger protein 615 OS=Homo sapiens GN=ZNF615 PE=4 SV=1 :Q8N8J6-2 Isoform 2 of Zinc finger protein 615 OS=Homo sapiens GN=ZNF615 :M0QZR2 Zinc finger protein 615 OS=Homo sapiens GN=ZNF615 PE=4 SV=1 :M0R130 Zinc finger protein 615 (Fragment) OS=Homo sapiens GN=ZNF615 PE=4 SV=1 :M0R0F8 Zinc finger protein 615 (Fragment) OS=Homo sapiens GN=ZNF615 PE=4 SV=1 :Q8N8J6-3 Isoform 3 of Zinc finger protein 615 OS=Homo sapiens GN=ZNF615 :M0QZZ4 Zinc finger protein 615 OS=Homo sapiens GN=ZNF615 PE=4 SV=1 :Q8N8J6 Zinc finger protein 615 OS=Homo sapiens GN=ZNF615 PE=2 SV=2 :
LESIISGAALMADSSC*TR	0.885222	--	--	-0.175888	0	0			0.8852	0.885222	--	--	-0.175888	0	0	1	C324 C324 C324	CTNNA1	P35221 Catenin alpha-1 OS=Homo sapiens GN=CTNNA1 PE=1 SV=1 :P35221-2 Isoform 2 of Catenin alpha-1 OS=Homo sapiens GN=CTNNA1 :G3XAM7 Catenin (Cadherin-associated protein), alpha 1, 102kDa, isoform CRA_a OS=Homo sapiens GN=CTNNA1 PE=1 SV=1 :
LESQYLTSSLHFNGDFGDEVMTRWLPDHLAAHCYAC*DSAFWLASR	0.426585	--	--	-1.22909	0	0			0.4266	0.426585	--	--	-1.22909	0	0	1	C1091 C1091	MTMR3	Q13615-2 Isoform A of Myotubularin-related protein 3 OS=Homo sapiens GN=MTMR3 :Q13615-3 Isoform C of Myotubularin-related protein 3 OS=Homo sapiens GN=MTMR3 :
LETNAPESIC*ILDLEVFLLGVVYTSHLQLK	1.07769	--	--	0.107943	0	0			1.0777	1.07769	--	--	0.107943	0	0	1	C480	RANBP2	P49792 E3 SUMO-protein ligase RanBP2 OS=Homo sapiens GN=RANBP2 PE=1 SV=2 :
LEVLGC*TLSADSTLLAISR	2.92706	--	--	1.54945	0	0			2.9271	2.92706	--	--	1.54945	0	0	1	C159 C212	FBXL12	Q9NXK8-2 Isoform 2 of F-box/LRR-repeat protein 12 OS=Homo sapiens GN=FBXL12 :Q9NXK8 F-box/LRR-repeat protein 12 OS=Homo sapiens GN=FBXL12 PE=1 SV=1 :
LEYC*NPYR	0.583779	--	--	-0.776505	0	0		0.5838		0.583779	--	--	-0.776505	0	0	1	C294 C300	FECH	P22830 Ferrochelatase, mitochondrial OS=Homo sapiens GN=FECH PE=1 SV=2 :P22830-2 Isoform 2 of Ferrochelatase, mitochondrial OS=Homo sapiens GN=FECH :
LFASIEC*EGQLFMTPYDFILAVTTDEPKVAK	0.666675	--	--	-0.584944	0	0			0.6667	0.666675	--	--	-0.584944	0	0	1	C157 C15	MICU3	Q86XE3 Calcium uptake protein 3, mitochondrial OS=Homo sapiens GN=MICU3 PE=2 SV=1 :H0YAN7 Calcium uptake protein 3, mitochondrial (Fragment) OS=Homo sapiens GN=MICU3 PE=1 SV=1 :
LFCC*FPNSMVVEHPEFLKAGK	0.0660273	--	--	-3.92079	0	0	0.066			0.0660273	--	--	-3.92079	0	0	1	C7 C7 C7	GSN	A0A0U1RQL8 Gelsolin (Fragment) OS=Homo sapiens GN=GSN PE=1 SV=1 :P06396-3 Isoform 3 of Gelsolin OS=Homo sapiens GN=GSN :Q5T0I1 Gelsolin (Fragment) OS=Homo sapiens GN=GSN PE=1 SV=1 :
LFC*IPVHGIR	5.35222	--	--	2.42014	0	0	5.3522			5.35222	--	--	2.42014	0	0	1	C184 C209 C243	IMPA1	P29218 Inositol monophosphatase 1 OS=Homo sapiens GN=IMPA1 PE=1 SV=1 :H0YBL1 Inositol monophosphatase 1 (Fragment) OS=Homo sapiens GN=IMPA1 PE=1 SV=1 :P29218-3 Isoform 3 of Inositol monophosphatase 1 OS=Homo sapiens GN=IMPA1 :
LFC*LTLHR	7.8986	--	--	2.9816	0	0		7.8986		7.8986	--	--	2.9816	0	0	1	C55	GCN1	Q92616 eIF-2-alpha kinase activator GCN1 OS=Homo sapiens GN=GCN1 PE=1 SV=6 :
LFC*VGFTK	0.848793	--	--	-0.236516	0	0	0.8009, 0.9049			0.852904	0.253486	0.33597	-0.229545	0.596045	0.4737	1	C139 C102 C139 C102	RPS3A	P61247 40S ribosomal protein S3a OS=Homo sapiens GN=RPS3A PE=1 SV=2 :D6RAT0 40S ribosomal protein S3a OS=Homo sapiens GN=RPS3A PE=1 SV=1 :P61247 40S ribosomal protein S3a OS=Homo sapiens GN=RPS3A PE=1 SV=2 :D6RAT0 40S ribosomal protein S3a OS=Homo sapiens GN=RPS3A PE=1 SV=1 :
LFDDPDLGGAIPLGDSLLLPAAC*ESGGPTPSLSHR	0.68066	--	--	-0.554994	0	0	0.6807			0.68066	--	--	-0.554994	0	0	1	C287	HS1BP3	Q53T59 HCLS1-binding protein 3 OS=Homo sapiens GN=HS1BP3 PE=1 SV=1 :
LFDMPC*DETLCSADSFCVNDYTWGGSRCQC*TLGK	2.3516	--	--	1.23364	0	0			2.3516	2.3516	--	--	1.23364	0	0	1	C347,C371 C113,C137 C347,C371	EGFLAM	Q63HQ2 Pikachurin OS=Homo sapiens GN=EGFLAM PE=1 SV=2 :Q63HQ2-4 Isoform 4 of Pikachurin OS=Homo sapiens GN=EGFLAM :Q63HQ2-2 Isoform 2 of Pikachurin OS=Homo sapiens GN=EGFLAM :
LFELSEAYPINM+HNDLELLTQYSC*NCVEPHNPSNGTLK	1.53475	--	--	0.618	0	0	1.5347			1.53475	--	--	0.618	0	0	1	M655,C667 M625,C637 M655,C667 M625,C637 M636,C648	SLC4A10	Q6U841 Sodium-driven chloride bicarbonate exchanger OS=Homo sapiens GN=SLC4A10 PE=2 SV=1 :C9J240 Anion exchange protein OS=Homo sapiens GN=SLC4A10 PE=1 SV=1 :E7EW28 Anion exchange protein OS=Homo sapiens GN=SLC4A10 PE=1 SV=1 :Q6U841-2 Isoform 2 of Sodium-driven chloride bicarbonate exchanger OS=Homo sapiens GN=SLC4A10 :Q6U841-3 Isoform 3 of Sodium-driven chloride bicarbonate exchanger OS=Homo sapiens GN=SLC4A10 :
LFGASC*PVAVLSSFLTPER	0.95884	--	--	-0.0606383	0	0			0.9588	0.95884	--	--	-0.0606383	0	0	1	C40	MAN2C1	Q9NTJ4-4 Isoform 4 of Alpha-mannosidase 2C1 OS=Homo sapiens GN=MAN2C1 :
LFGC*QASPEEGLQAGLPEAC*AEGSHLSEPPACAAVVR	0.589976	--	--	-0.761271	0	0		0.59		0.589976	--	--	-0.761271	0	0	1	C101,C117	TONSL	A0A087X1F6 Tonsoku-like protein OS=Homo sapiens GN=TONSL PE=1 SV=1 :
LFGHPGLDMELGPSQGQETNEVC*EQAGGGAC*EGPPR	0.396048	--	--	-1.33625	0	0	0.396			0.396048	--	--	-1.33625	0	0	1	C516,C524 C407,C415	ADAMTSL2	B1B0D4 ADAMTS-like protein 2 OS=Homo sapiens GN=ADAMTSL2 PE=1 SV=1 :Q86TH1 ADAMTS-like protein 2 OS=Homo sapiens GN=ADAMTSL2 PE=1 SV=1 :
LFGLWHFCTTTNQTIC*FR	5.70541	--	--	2.51233	0	0		5.7054		5.70541	--	--	2.51233	0	0	1	C84 C72	TMEM37	E7EMC0 Voltage-dependent calcium channel gamma-like subunit OS=Homo sapiens GN=TMEM37 PE=4 SV=1 :Q8WXS4 Voltage-dependent calcium channel gamma-like subunit OS=Homo sapiens GN=TMEM37 PE=2 SV=2 :
LFLC*GQPSPR	1.21564	--	--	0.281718	0	0			1.2156	1.21564	--	--	0.281718	0	0	1	C75	C16orf97	H3BN30 Uncharacterized protein C16orf97 OS=Homo sapiens GN=C16orf97 PE=2 SV=1 :
LFLSDGNTSEFTDIYQKDEDSAGC*HLFVVEK	0.48115	--	--	-1.05544	0	0		0.4811		0.48115	--	--	-1.05544	0	0	1	C615 C615 C615	IBTK	E7EPI0 Inhibitor of Bruton tyrosine kinase OS=Homo sapiens GN=IBTK PE=1 SV=1 :Q9P2D0-2 Isoform 2 of Inhibitor of Bruton tyrosine kinase OS=Homo sapiens GN=IBTK :Q9P2D0 Inhibitor of Bruton tyrosine kinase OS=Homo sapiens GN=IBTK PE=1 SV=3 :
LFNHTACLVLYQLC*VEDPMATVVEVR	0.741639	--	--	-0.43121	0	0		0.7416		0.741639	--	--	-0.43121	0	0	1	C303 C208 C278	TOP3A	Q13472 DNA topoisomerase 3-alpha OS=Homo sapiens GN=TOP3A PE=1 SV=1 :Q13472-3 Isoform 3 of DNA topoisomerase 3-alpha OS=Homo sapiens GN=TOP3A :Q13472-2 Isoform Short of DNA topoisomerase 3-alpha OS=Homo sapiens GN=TOP3A :
LFPC*ADDLLETHSHFLAR	0.70731	--	--	-0.499586	0	0		0.7073		0.70731	--	--	-0.499586	0	0	1	C148 C240 C306	ARHGEF18	Q6ZSZ5-2 Isoform 2 of Rho guanine nucleotide exchange factor 18 OS=Homo sapiens GN=ARHGEF18 :A0A087WZG4 Uncharacterized protein (Fragment) OS=Homo sapiens PE=4 SV=2 :Q6ZSZ5 Rho guanine nucleotide exchange factor 18 OS=Homo sapiens GN=ARHGEF18 PE=1 SV=3 :
LFPWILLGSLMITC*VTIIPSAIGNYIQIQLLTMEHLPR	0.812907	--	--	-0.298838	0	0	0.8129			0.812907	--	--	-0.298838	0	0	1	C138	TAS2R16	Q9NYV7 Taste receptor type 2 member 16 OS=Homo sapiens GN=TAS2R16 PE=1 SV=1 :
LFSCNRNVLAAAC*PYFK	5.08962	--	--	2.34756	0	0	5.0896			5.08962	--	--	2.34756	0	0	1	C93	KBTBD7	Q8WVZ9 Kelch repeat and BTB domain-containing protein 7 OS=Homo sapiens GN=KBTBD7 PE=1 SV=1 :
LFSSHMNIDITDDC*IC*DLARSIDFNK	0.650202	--	--	-0.621039	0	0		0.6502		0.650202	--	--	-0.621039	0	0	1	C696,C698	PPEF2	O14830 Serine/threonine-protein phosphatase with EF-hands 2 OS=Homo sapiens GN=PPEF2 PE=1 SV=2 :
LFTC*IDSTFNWQHR	0.590295	--	--	-0.760492	0	0	0.5903			0.590295	--	--	-0.760492	0	0	1	C302	ERVK	O42043 Endogenous retrovirus group K member 18 Env polyprotein OS=Homo sapiens GN=ERVK-18 PE=1 SV=2 :
LFTEC*QEQLDILRDK	0.529663	--	--	-0.916854	0	0		0.5297		0.529663	--	--	-0.916854	0	0	1	C800 C1007	HIRA	P54198-2 Isoform Short of Protein HIRA OS=Homo sapiens GN=HIRA :P54198 Protein HIRA OS=Homo sapiens GN=HIRA PE=1 SV=2 :
LFVC*GGFDGSHAISCVEMYDPTRNEWK	1.48021	--	--	0.565798	0	0	1.4802			1.48021	--	--	0.565798	0	0	1	C564	IVNS1ABP	Q9Y6Y0 Influenza virus NS1A-binding protein OS=Homo sapiens GN=IVNS1ABP PE=1 SV=3 :
LFVLDPAGDWYYCWLFVIAMPVLYNWC*LLVARACFSDLQK	1.03785	--	--	0.0535932	0	0	1.0378			1.03785	--	--	0.0535932	0	0	1	C156	CNGA2	Q16280 Cyclic nucleotide-gated olfactory channel OS=Homo sapiens GN=CNGA2 PE=2 SV=2 :
LFVSDGVPGC*LPVLAAAGR	1.13485	--	--	0.182507	0	0		1.1349		1.13485	--	--	0.182507	0	0	1	C12	MARS	P56192 Methionine--tRNA ligase, cytoplasmic OS=Homo sapiens GN=MARS PE=1 SV=2 :
LFYEQQLFTDIVLIVEGTEFPC*HKMVLATC*SSYFR	0.969975	--	--	-0.0439811	0	0		0.97		0.969975	--	--	-0.0439811	0	0	1	C44,C52 C44,C52	KBTBD2	Q8IY47 Kelch repeat and BTB domain-containing protein 2 OS=Homo sapiens GN=KBTBD2 PE=1 SV=2 :A0A087WXP9 Kelch repeat and BTB domain-containing protein 2 OS=Homo sapiens GN=KBTBD2 PE=1 SV=1 :
LFYVGDGANDFC*PMGLLAGGDVAFPR	1.48469	--	--	0.570165	0	0	1.4847			1.48469	--	--	0.570165	0	0	1	C209 C234 C232	PHOSPHO1	Q8TCT1 Phosphoethanolamine/phosphocholine phosphatase OS=Homo sapiens GN=PHOSPHO1 PE=1 SV=1 :Q8TCT1-3 Isoform 3 of Phosphoethanolamine/phosphocholine phosphatase OS=Homo sapiens GN=PHOSPHO1 :Q8TCT1-2 Isoform 2 of Phosphoethanolamine/phosphocholine phosphatase OS=Homo sapiens GN=PHOSPHO1 :
LGAC*LAFLPEAFDFIARDPAETLHLSEPLGGK	0.961892	--	--	-0.0560535	0	0	0.9619			0.961892	--	--	-0.0560535	0	0	1	C65 C97 C80 C44	NIT1	Q86X76-4 Isoform 5 of Nitrilase homolog 1 OS=Homo sapiens GN=NIT1 :Q86X76-3 Isoform 4 of Nitrilase homolog 1 OS=Homo sapiens GN=NIT1 :Q86X76 Nitrilase homolog 1 OS=Homo sapiens GN=NIT1 PE=1 SV=2 :Q86X76-2 Isoform 1 of Nitrilase homolog 1 OS=Homo sapiens GN=NIT1 :
LGC*EEMEGYGPLK	1.04929	--	--	0.0694184	0	0			1.0493	1.04929	--	--	0.0694184	0	0	1	C300 C327 C277 C200 C300 C301 C327	PDPK1,PDPK2P	E9PER6 3-phosphoinositide-dependent protein kinase 1 OS=Homo sapiens GN=PDPK1 PE=1 SV=1 :O15530-5 Isoform 5 of 3-phosphoinositide-dependent protein kinase 1 OS=Homo sapiens GN=PDPK1 :O15530-2 Isoform 2 of 3-phosphoinositide-dependent protein kinase 1 OS=Homo sapiens GN=PDPK1 :O15530-4 Isoform 4 of 3-phosphoinositide-dependent protein kinase 1 OS=Homo sapiens GN=PDPK1 :Q6A1A2 Putative 3-phosphoinositide-dependent protein kinase 2 OS=Homo sapiens GN=PDPK2P PE=5 SV=1 :O15530-3 Isoform 3 of 3-phosphoinositide-dependent protein kinase 1 OS=Homo sapiens GN=PDPK1 :O15530 3-phosphoinositide-dependent protein kinase 1 OS=Homo sapiens GN=PDPK1 PE=1 SV=1 :
LGC*YELEPNKSQSAEDYLK	1.08558	--	--	0.118462	0	0	1.0856			1.08558	--	--	0.118462	0	0	1	C623 C623 C392	UBN2	Q6ZU65 Ubinuclein-2 OS=Homo sapiens GN=UBN2 PE=1 SV=2 :Q6ZU65-2 Isoform 2 of Ubinuclein-2 OS=Homo sapiens GN=UBN2 :H7C4P8 Ubinuclein-2 (Fragment) OS=Homo sapiens GN=UBN2 PE=1 SV=1 :
LGDDNLC*NTPHLPPCSPPKQGK	1.39044	--	--	0.475546	0	0			1.3904	1.39044	--	--	0.475546	0	0	1	C65 C65 C65 C65	CDC6	J3QLN7 Cell division control protein 6 homolog (Fragment) OS=Homo sapiens GN=CDC6 PE=1 SV=1 :J3KTI7 Cell division control protein 6 homolog (Fragment) OS=Homo sapiens GN=CDC6 PE=1 SV=1 :Q99741 Cell division control protein 6 homolog OS=Homo sapiens GN=CDC6 PE=1 SV=1 :J3QR52 Cell division control protein 6 homolog (Fragment) OS=Homo sapiens GN=CDC6 PE=1 SV=1 :
LGDGGC*GSHLPVHPR	0.393905	--	--	-1.34408	0	0	0.3939			0.393905	--	--	-1.34408	0	0	1	C122	DISP3	Q9UJD7 Protein dispatched homolog 3 OS=Homo sapiens GN=DISP3 PE=2 SV=1 :
LGDGLFLQCC*R	1.20726	--	--	0.271734	0	0		1.2073		1.20726	--	--	0.271734	0	0	1	C236 C178 C236 C236	IDH3G	P51553 Isocitrate dehydrogenase [NAD] subunit gamma, mitochondrial OS=Homo sapiens GN=IDH3G PE=1 SV=1 :G5E9Q7 Isocitrate dehydrogenase [NAD] subunit, mitochondrial OS=Homo sapiens GN=IDH3G PE=1 SV=1 :E7EQB8 Isocitrate dehydrogenase [NAD] subunit, mitochondrial OS=Homo sapiens GN=IDH3G PE=1 SV=1 :P51553-2 Isoform 2 of Isocitrate dehydrogenase [NAD] subunit gamma, mitochondrial OS=Homo sapiens GN=IDH3G :
LGDKC*VAELVAALGTMPSLALLDLSSNHLGPEGLR	1.12497	--	--	0.169884	0	0		1.125		1.12497	--	--	0.169884	0	0	1	C1086 C1086	TONSL	Q96HA7-2 Isoform 2 of Tonsoku-like protein OS=Homo sapiens GN=TONSL :Q96HA7 Tonsoku-like protein OS=Homo sapiens GN=TONSL PE=1 SV=2 :
LGEGDLKPTNILLGDEGQPVLM+DLGSMNQAC*IHVEGSR	0.858018	--	--	-0.22092	0	0	0.858			0.858018	--	--	-0.22092	0	0	1	M47,C56	STK16	B4DPS1 Serine/threonine-protein kinase 16 OS=Homo sapiens GN=STK16 PE=1 SV=1 :
LGFAGDGYQC*SPIDPCRAGNGGCHGLATC*R	0.655174	--	--	-0.61005	0	0	0.6552			0.655174	--	--	-0.61005	0	0	1	C945,C964	STAB1	Q9NY15 Stabilin-1 OS=Homo sapiens GN=STAB1 PE=1 SV=3 :
LGFGGPAGPGASLEVFGTAYC*TALYLR	0.584941	--	--	-0.773637	0	0	0.5849			0.584941	--	--	-0.773637	0	0	1	C104	PGP	A6NDG6 Glycerol-3-phosphate phosphatase OS=Homo sapiens GN=PGP PE=1 SV=1 :
LGGLVTVLCFFFNHGEC*TRVM+WTPPLR	0.477566	--	--	-1.06623	0	0			0.4776	0.477566	--	--	-1.06623	0	0	1	C202,M206	DPY19L1	Q2PZI1 Probable C-mannosyltransferase DPY19L1 OS=Homo sapiens GN=DPY19L1 PE=2 SV=1 :
LGGQSYLEGC*LACLTAYTIFLCM+ETHYEK	1.31362	--	--	0.393545	0	0		1.3136		1.31362	--	--	0.393545	0	0	1	C69,M82 C69,M82	GOLGA7	Q7Z5G4 Golgin subfamily A member 7 OS=Homo sapiens GN=GOLGA7 PE=1 SV=2 :Q7Z5G4-3 Isoform 2 of Golgin subfamily A member 7 OS=Homo sapiens GN=GOLGA7 :
LGHMACMVENEC*EDPSQETITFLYK	0.0122387	--	--	-6.35241	0	0	0.0122			0.0122387	--	--	-6.35241	0	0	1	C1275	MSH6	P52701 DNA mismatch repair protein Msh6 OS=Homo sapiens GN=MSH6 PE=1 SV=2 :
LGHSGALPAEHC*INIYQRR	4.0022	--	--	2.00079	0	0		4.0022		4.0022	--	--	2.00079	0	0	1	C152 C169 C113 C169 C113	TKTL1	H0Y808 Transketolase-like protein 1 (Fragment) OS=Homo sapiens GN=TKTL1 PE=1 SV=1 :A2ID95 Transketolase-like 1 (Fragment) OS=Homo sapiens GN=TKTL1 PE=1 SV=1 :P51854-4 Isoform 4 of Transketolase-like protein 1 OS=Homo sapiens GN=TKTL1 :P51854 Transketolase-like protein 1 OS=Homo sapiens GN=TKTL1 PE=1 SV=2 :P51854-1 Isoform 2 of Transketolase-like protein 1 OS=Homo sapiens GN=TKTL1 :
LGIFICLNC*CGVHR	0.949773	--	--	-0.0743455	0	0			0.9498	0.949773	--	--	-0.0743455	0	0	1	C48 C48 C48 C48 C48 C48	CENTA2,ADAP2	J3QRA6 Arf-GAP with dual PH domain-containing protein 2 OS=Homo sapiens GN=ADAP2 PE=1 SV=1 :Q9NPF8-2 Isoform 2 of Arf-GAP with dual PH domain-containing protein 2 OS=Homo sapiens GN=ADAP2 :Q9NPF8 Arf-GAP with dual PH domain-containing protein 2 OS=Homo sapiens GN=ADAP2 PE=1 SV=1 :Q2V6Q1 Arf-GAP with dual PH domain-containing protein 2 OS=Homo sapiens GN=CENTA2 PE=1 SV=1 :J3QRD3 Arf-GAP with dual PH domain-containing protein 2 (Fragment) OS=Homo sapiens GN=ADAP2 PE=1 SV=1 :J3KT70 Arf-GAP with dual PH domain-containing protein 2 OS=Homo sapiens GN=ADAP2 PE=1 SV=1 :
LGIQEFQATAKEAC*ADR	1.20674	--	--	0.27112	0	0	1.2067			1.20674	--	--	0.27112	0	0	1	C898 C898	SYCP2	Q9BX26 Synaptonemal complex protein 2 OS=Homo sapiens GN=SYCP2 PE=2 SV=2 :A2A341 Synaptonemal complex protein 2 (Fragment) OS=Homo sapiens GN=SYCP2 PE=1 SV=1 :
LGLC*EFPDNDQFSNLEALLIQIGPK	0.77826	--	--	-0.361676	0	0			0.7428, 0.8198	0.781288	0.156709	0.241281	-0.356073	0.804906	0.617477	1	C110 C176	MSH2	P43246-2 Isoform 2 of DNA mismatch repair protein Msh2 OS=Homo sapiens GN=MSH2 :P43246 DNA mismatch repair protein Msh2 OS=Homo sapiens GN=MSH2 PE=1 SV=1 :
LGLC*FSWDR	1.00506	--	--	0.00728833	0	0	1.0051			1.00506	--	--	0.00728833	0	0	1	C167 C124	LARS2	Q15031 Probable leucine--tRNA ligase, mitochondrial OS=Homo sapiens GN=LARS2 PE=1 SV=2 :E9PHM2 Probable leucine--tRNA ligase, mitochondrial OS=Homo sapiens GN=LARS2 PE=1 SV=1 :
LGLPLLTDC*AQPSRPHGSPSR	1.07841	--	--	0.108904	0	0			1.0784	1.07841	--	--	0.108904	0	0	1	C433	ELL	P55199 RNA polymerase II elongation factor ELL OS=Homo sapiens GN=ELL PE=1 SV=1 :
LGLQVVELPADESLPDCVFVEDVAVVC*EETALITRPGAPSR	0.945672	--	--	-0.0805884	0	0	0.9457			0.945672	--	--	-0.0805884	0	0	1	C84	DDAH1	O94760 N(G),N(G)-dimethylarginine dimethylaminohydrolase 1 OS=Homo sapiens GN=DDAH1 PE=1 SV=3 :
LGLSSHAIIATPPPRAALPC*TLQATHSSK	0.281333	--	--	-1.82965	0	0		0.2813		0.281333	--	--	-1.82965	0	0	1	C398 C668 C552 C1276	VWA3B	Q502W6-3 Isoform 3 of von Willebrand factor A domain-containing protein 3B OS=Homo sapiens GN=VWA3B :Q502W6-5 Isoform 5 of von Willebrand factor A domain-containing protein 3B OS=Homo sapiens GN=VWA3B :Q502W6-7 Isoform 7 of von Willebrand factor A domain-containing protein 3B OS=Homo sapiens GN=VWA3B :Q502W6 von Willebrand factor A domain-containing protein 3B OS=Homo sapiens GN=VWA3B PE=2 SV=3 :
LGMSSVTSLDVTLC*DCITENDC*THRVDPR	1.29674	--	--	0.374891	0	0	1.2967			1.29674	--	--	0.374891	0	0	1	C669,C677 C669,C677	DSC2	Q02487-2 Isoform 2B of Desmocollin-2 OS=Homo sapiens GN=DSC2 :Q02487 Desmocollin-2 OS=Homo sapiens GN=DSC2 PE=1 SV=1 :
LGNNC*VFAPADVTSEKDVQTALALAK	5.55361	--	--	2.47342	0	0		5.0088, 6.1040		5.55641	0.0729845	0.127692	2.47415	1.13677	0.893836	1	C58 C58	HSD17B10	Q99714 3-hydroxyacyl-CoA dehydrogenase type-2 OS=Homo sapiens GN=HSD17B10 PE=1 SV=3 :Q99714 3-hydroxyacyl-CoA dehydrogenase type-2 OS=Homo sapiens GN=HSD17B10 PE=1 SV=3 :
LGPGGLDPVEVYESLPEELQKC*FDVK	0.639497	--	--	-0.64499	0	0	0.6395			0.639497	--	--	-0.64499	0	0	1	C308	CDC37	Q16543 Hsp90 co-chaperone Cdc37 OS=Homo sapiens GN=CDC37 PE=1 SV=1 :
LGPGSGPLGEPLADGLALVPATLAFNLGC*DPLEMGELR	1.16507	--	--	0.220417	0	0		1.1651		1.16507	--	--	0.220417	0	0	1	C283	PEX6	Q13608 Peroxisome assembly factor 2 OS=Homo sapiens GN=PEX6 PE=1 SV=2 :
LGPNLPC*EADIHTLILDKNQIIK	2.36592	--	--	1.2424	0	0		1.4649, 5.1113		3.28807	0.288779	0.37952	1.71724	0.539435	0.420765	1	C34 C34	CEP97	E9PG22 Centrosomal protein of 97 kDa OS=Homo sapiens GN=CEP97 PE=1 SV=1 :E9PG22 Centrosomal protein of 97 kDa OS=Homo sapiens GN=CEP97 PE=1 SV=1 :
LGQEAPAALSELLQQVVLQTGAVLQLC*SVPGAR	0.924687	--	--	-0.112963	0	0	0.9247			0.924687	--	--	-0.112963	0	0	1	C1102	URB2	Q14146 Unhealthy ribosome biogenesis protein 2 homolog OS=Homo sapiens GN=URB2 PE=2 SV=2 :
LGQEEEEEAC*AARLADLMGLAEEPEAAGDPQLR	1.42009	--	--	0.505986	0	0			1.4201	1.42009	--	--	0.505986	0	0	1	C122 C122	TTC22	Q5TAA0 Tetratricopeptide repeat protein 22 OS=Homo sapiens GN=TTC22 PE=2 SV=1 :Q5TAA0-2 Isoform 2 of Tetratricopeptide repeat protein 22 OS=Homo sapiens GN=TTC22 :
LGQESVHC*GPMFIQVSRPLPLWR	1.22813	--	--	0.29646	0	0		1.2281		1.22813	--	--	0.29646	0	0	1	C19	C1orf127	H3BM07 Uncharacterized protein C1orf127 (Fragment) OS=Homo sapiens GN=C1orf127 PE=4 SV=1 :
LGQHSC*LR	1.3412	--	--	0.423527	0	0			1.3412	1.3412	--	--	0.423527	0	0	1	C186 C186	ZNF330	D6RBR7 Zinc finger protein 330 (Fragment) OS=Homo sapiens GN=ZNF330 PE=1 SV=1 :Q9Y3S2 Zinc finger protein 330 OS=Homo sapiens GN=ZNF330 PE=1 SV=1 :
LGQPAAEQLHAGPATEEPGPC*LSQQLHSASAEDTPVVQLAAETPTAESKER	1.0688	--	--	0.0959881	0	0			1.0688	1.0688	--	--	0.0959881	0	0	1	C126 C459	TACC3	H0Y8F2 Transforming acidic coiled-coil-containing protein 3 (Fragment) OS=Homo sapiens GN=TACC3 PE=1 SV=1 :Q9Y6A5 Transforming acidic coiled-coil-containing protein 3 OS=Homo sapiens GN=TACC3 PE=1 SV=1 :
LGQPAAEQLHAGPATEEPGPC*LSQQLHSASAEDTPVVQLAAETPTAESK	1.30238	--	--	0.381148	0	0		1.3226, 1.2166		1.26958	0.400107	0.506095	0.344354	0.397824	0.295768	1	C459	TACC3	Q9Y6A5 Transforming acidic coiled-coil-containing protein 3 OS=Homo sapiens GN=TACC3 PE=1 SV=1 :
LGRTALM+HAC*AGGGGAAVASLLLAHGADPSVR	9.10354	--	--	3.18643	0	0	9.1035			9.10354	--	--	3.18643	0	0	1	M82,C85 M82,C85	ANKRD34A	A0A087WTW1 Ankyrin repeat domain-containing protein 34A (Fragment) OS=Homo sapiens GN=ANKRD34A PE=1 SV=5 :Q69YU3 Ankyrin repeat domain-containing protein 34A OS=Homo sapiens GN=ANKRD34A PE=2 SV=2 :
LGRTLTHEHLAMTFDCC*YC*PPPPCQEAISK	1.43109	--	--	0.517112	0	0	1.4311			1.43109	--	--	0.517112	0	0	1	C36,C38 C36,C38	PTER	Q96BW5-2 Isoform 2 of Phosphotriesterase-related protein OS=Homo sapiens GN=PTER :Q96BW5 Phosphotriesterase-related protein OS=Homo sapiens GN=PTER PE=1 SV=1 :
LGSDIQVHVTACILSVC*GWACSSSLESMQLSLITCSQCM+R	5.99391	--	--	2.5835	0	0	5.9939			5.99391	--	--	2.5835	0	0	1	C254,M276	ZC3HC1	Q86WB0 Nuclear-interacting partner of ALK OS=Homo sapiens GN=ZC3HC1 PE=1 SV=1 :
LGSIHEPAGALMEPQPC*PGSLAESFLEEELR	2.18086	--	--	1.1249	0	0			2.1809	2.18086	--	--	1.1249	0	0	1	C23 C21 C23 C23 C23 C23 C23 C23 C23 C23 C23	SMUG1	Q53HV7-2 Isoform 2 of Single-strand selective monofunctional uracil DNA glycosylase OS=Homo sapiens GN=SMUG1 :H0YA95 Single-strand selective monofunctional uracil DNA glycosylase (Fragment) OS=Homo sapiens GN=SMUG1 PE=1 SV=1 :D6RI04 Single-strand selective monofunctional uracil DNA glycosylase OS=Homo sapiens GN=SMUG1 PE=1 SV=1 :D6RD88 Single-strand selective monofunctional uracil DNA glycosylase (Fragment) OS=Homo sapiens GN=SMUG1 PE=1 SV=1 :D6RAS0 Single-strand selective monofunctional uracil DNA glycosylase (Fragment) OS=Homo sapiens GN=SMUG1 PE=1 SV=7 :D6RAI1 Single-strand selective monofunctional uracil DNA glycosylase OS=Homo sapiens GN=SMUG1 PE=1 SV=1 :A0A0U1RRE6 Single-strand selective monofunctional uracil DNA glycosylase OS=Homo sapiens GN=SMUG1 PE=1 SV=1 :D6RIA4 Single-strand selective monofunctional uracil DNA glycosylase (Fragment) OS=Homo sapiens GN=SMUG1 PE=1 SV=1 :D6RA25 Single-strand selective monofunctional uracil DNA glycosylase (Fragment) OS=Homo sapiens GN=SMUG1 PE=1 SV=1 :D6RA78 Single-strand selective monofunctional uracil DNA glycosylase (Fragment) OS=Homo sapiens GN=SMUG1 PE=1 SV=1 :Q53HV7 Single-strand selective monofunctional uracil DNA glycosylase OS=Homo sapiens GN=SMUG1 PE=1 SV=2 :
LGSLGAACEQTQTEGAKADGSWSC*WSSWSVC*R	1.18155	--	--	0.24068	0	0		1.1815		1.18155	--	--	0.24068	0	0	1	C544,C551	C8A	P07357 Complement component C8 alpha chain OS=Homo sapiens GN=C8A PE=1 SV=2 :
LGSVLVLWDINKEGNEETC*K	0.682122	--	--	-0.551899	0	0			0.6821	0.682122	--	--	-0.551899	0	0	1	C81 C81 C81	SDR16C5	Q8N3Y7-2 Isoform 2 of Epidermal retinol dehydrogenase 2 OS=Homo sapiens GN=SDR16C5 :Q8N3Y7 Epidermal retinol dehydrogenase 2 OS=Homo sapiens GN=SDR16C5 PE=2 SV=2 :G3V145 Epidermal retinol dehydrogenase 2 OS=Homo sapiens GN=SDR16C5 PE=1 SV=1 :
LGTLPPSPMLLSM+NEMTLVSHACYPLFKDQNATNNGC*AMASR	0.483564	--	--	-1.04822	0	0			0.4836	0.483564	--	--	-1.04822	0	0	1	M153,C177	TINAG	Q9UJW2-2 Isoform 2 of Tubulointerstitial nephritis antigen OS=Homo sapiens GN=TINAG :
LGTTAGQMC*SGLPGLSSVDINNFGDSINESEGIPLKR	0.772466	--	--	-0.372456	0	0	0.7725			0.772466	--	--	-0.372456	0	0	1	C475 C475	MKI67	A0A087WV66 Antigen KI-67 OS=Homo sapiens GN=MKI67 PE=1 SV=1 :P46013 Antigen KI-67 OS=Homo sapiens GN=MKI67 PE=1 SV=2 :
LGTVEELANLAAFLC*SDYASWINGAVIK	0.834702	--	--	-0.260667	0	0	0.8347			0.834702	--	--	-0.260667	0	0	1	C285 C276	DECR1	Q16698 2,4-dienoyl-CoA reductase, mitochondrial OS=Homo sapiens GN=DECR1 PE=1 SV=1 :Q16698-2 Isoform 2 of 2,4-dienoyl-CoA reductase, mitochondrial OS=Homo sapiens GN=DECR1 :
LGTYMGHTGAVWC*VDADWDTK	13.1458	--	--	3.71653	0	0			13.1458	13.1458	--	--	3.71653	0	0	1	C57	EIF3I	Q13347 Eukaryotic translation initiation factor 3 subunit I OS=Homo sapiens GN=EIF3I PE=1 SV=1 :
LGVENC*YFPM+FVSQSALEKEK	1.22501	--	--	0.292791	0	0	1.225			1.22501	--	--	0.292791	0	0	1	C1076,M1080	EPRS	P07814 Bifunctional glutamate/proline--tRNA ligase OS=Homo sapiens GN=EPRS PE=1 SV=5 :
LGVEPSDDDCVSVQHVC*TIVSFR	0.436023	--	--	-1.19752	0	0			0.436	0.436023	--	--	-1.19752	0	0	1	C375 C374 C363 C379	HK1	P19367 Hexokinase-1 OS=Homo sapiens GN=HK1 PE=1 SV=3 :P19367-2 Isoform 2 of Hexokinase-1 OS=Homo sapiens GN=HK1 :P19367-4 Isoform 4 of Hexokinase-1 OS=Homo sapiens GN=HK1 :P19367-3 Isoform 3 of Hexokinase-1 OS=Homo sapiens GN=HK1 :
LGVTC*IHIQNGMNLQTLSQGLETFAK	0.491606	--	--	-1.02443	0	0		0.4916		0.491606	--	--	-1.02443	0	0	1	C138	MDP1	Q86V88 Magnesium-dependent phosphatase 1 OS=Homo sapiens GN=MDP1 PE=1 SV=1 :
LGWAYYCAGGGAAAAM+LICTWLSC*FAGRNPK	4.48119	--	--	2.16388	0	0	4.4812			4.48119	--	--	2.16388	0	0	1	M180,C188 M147,C155	LHFPL1	Q86WI0 Lipoma HMGIC fusion partner-like 1 protein OS=Homo sapiens GN=LHFPL1 PE=2 SV=1 :Q86WI0-2 Isoform 2 of Lipoma HMGIC fusion partner-like 1 protein OS=Homo sapiens GN=LHFPL1 :
LGYDLFDTC*SEPVVAM+K	0.873276	--	--	-0.19549	0	0	0.8733			0.873276	--	--	-0.19549	0	0	1	C103,M110	TAS1R3	Q7RTX0 Taste receptor type 1 member 3 OS=Homo sapiens GN=TAS1R3 PE=1 SV=2 :
LGYQQCLLGSAFSEDDGDC*QGKPSMGQLALYLLALR	0.629071	--	--	-0.668705	0	0	0.6291			0.629071	--	--	-0.668705	0	0	1	C71 C96 C96	TCN2	F8WE86 Transcobalamin-2 OS=Homo sapiens GN=TCN2 PE=1 SV=2 :P20062-2 Isoform 2 of Transcobalamin-2 OS=Homo sapiens GN=TCN2 :P20062 Transcobalamin-2 OS=Homo sapiens GN=TCN2 PE=1 SV=3 :
LGYVC*PQEVAPMLQQFIRPWCTSLR	1.17897	--	--	0.237533	0	0		1.179		1.17897	--	--	0.237533	0	0	1	C782 C790 C789 C779	TNPO1,TNPO2	Q92973-2 Isoform 2 of Transportin-1 OS=Homo sapiens GN=TNPO1 :Q92973 Transportin-1 OS=Homo sapiens GN=TNPO1 PE=1 SV=2 :O14787 Transportin-2 OS=Homo sapiens GN=TNPO2 PE=1 SV=3 :O14787-2 Isoform 2 of Transportin-2 OS=Homo sapiens GN=TNPO2 :
LHAGATNEGVEIVLQC*LDVMLTK	0.631864	--	--	-0.662313	0	0			0.6319	0.631864	--	--	-0.662313	0	0	1	C606	NOC3L	Q8WTT2 Nucleolar complex protein 3 homolog OS=Homo sapiens GN=NOC3L PE=1 SV=1 :
LHAVDEELASSPVC*MDSFQPMDDSLIAFR	1.29747	--	--	0.3757	0	0		1.2975		1.29747	--	--	0.3757	0	0	1	C479 C479	GON4L	Q3T8J9-3 Isoform 3 of GON-4-like protein OS=Homo sapiens GN=GON4L :Q3T8J9 GON-4-like protein OS=Homo sapiens GN=GON4L PE=1 SV=1 :
LHCPADVC*GPLFEEELTFWGIDETDVEPCCWMTYRQHR	1.43168	--	--	0.517711	0	0	1.4317			1.43168	--	--	0.517711	0	0	1	C122 C122 C122 C122	KCNC4	Q03721-2 Isoform 2 of Potassium voltage-gated channel subfamily C member 4 OS=Homo sapiens GN=KCNC4 :Q03721 Potassium voltage-gated channel subfamily C member 4 OS=Homo sapiens GN=KCNC4 PE=1 SV=2 :H7BZ66 Potassium voltage-gated channel subfamily C member 4 OS=Homo sapiens GN=KCNC4 PE=3 SV=1 :Q03721-3 Isoform 3 of Potassium voltage-gated channel subfamily C member 4 OS=Homo sapiens GN=KCNC4 :
LHIAC*FPVQLDTLSDGASVDESHGISPPLQGEISQTQENSK	0.783244	--	--	-0.352466	0	0	0.7832			0.783244	--	--	-0.352466	0	0	1	C830 C804	CEP97	Q8IW35-2 Isoform 2 of Centrosomal protein of 97 kDa OS=Homo sapiens GN=CEP97 :Q8IW35 Centrosomal protein of 97 kDa OS=Homo sapiens GN=CEP97 PE=1 SV=1 :
LHLLDQVFC*AR	1.16378	--	--	0.218813	0	0			1.1638	1.16378	--	--	0.218813	0	0	1	C400	FGD1	P98174 FYVE, RhoGEF and PH domain-containing protein 1 OS=Homo sapiens GN=FGD1 PE=1 SV=2 :
LHPGPLDLLTSALDCGSLGDC*PPPPCCC*SIPQPCR	1.23751	--	--	0.307443	0	0	1.2375			1.23751	--	--	0.307443	0	0	1	C547,C554 C547,C554 C487,C494	BZRAP1	O95153-3 Isoform 3 of Peripheral-type benzodiazepine receptor-associated protein 1 OS=Homo sapiens GN=BZRAP1 :O95153 Peripheral-type benzodiazepine receptor-associated protein 1 OS=Homo sapiens GN=BZRAP1 PE=1 SV=2 :O95153-2 Isoform 2 of Peripheral-type benzodiazepine receptor-associated protein 1 OS=Homo sapiens GN=BZRAP1 :
LHQLAMQQSHFPM+THGNTGFSAGLDASAQTTSHELTIPNDLIGC*IIGR	0.787779	--	--	-0.344137	0	0		0.5119, 1.1144		0.813129	0.624394	0.754146	-0.298443	0.204542	0.122545	1	M89,C120 M227,C258 M223,C254	PCBP2	H3BSS4 Poly(rC)-binding protein 2 (Fragment) OS=Homo sapiens GN=PCBP2 PE=1 SV=1 :Q15366-8 Isoform 8 of Poly(rC)-binding protein 2 OS=Homo sapiens GN=PCBP2 :Q15366-7 Isoform 7 of Poly(rC)-binding protein 2 OS=Homo sapiens GN=PCBP2 :
LHRAC*FM+NNSGILEGFDPPHPCGVQGCPAGYECK	1.9287	--	--	0.94763	0	0			1.9287	1.9287	--	--	0.94763	0	0	1	C251,M253 C251,M253 C251,M253 C251,M253 C251,M253 C251,M253	CACNA1E	J3KP11 Voltage-dependent R-type calcium channel subunit alpha-1E OS=Homo sapiens GN=CACNA1E PE=1 SV=2 :Q15878 Voltage-dependent R-type calcium channel subunit alpha-1E OS=Homo sapiens GN=CACNA1E PE=1 SV=3 :E9PIE8 Voltage-dependent R-type calcium channel subunit alpha-1E (Fragment) OS=Homo sapiens GN=CACNA1E PE=1 SV=1 :F8W9Z1 Voltage-dependent R-type calcium channel subunit alpha-1E OS=Homo sapiens GN=CACNA1E PE=1 SV=1 :Q15878-3 Isoform 3 of Voltage-dependent R-type calcium channel subunit alpha-1E OS=Homo sapiens GN=CACNA1E :Q15878-2 Isoform 2 of Voltage-dependent R-type calcium channel subunit alpha-1E OS=Homo sapiens GN=CACNA1E :
LHSLQPHAC*FR	0.0884996	--	--	-3.49819	0	0	0.0885			0.0884996	--	--	-3.49819	0	0	1	C4121	DYNC1H1	Q14204 Cytoplasmic dynein 1 heavy chain 1 OS=Homo sapiens GN=DYNC1H1 PE=1 SV=5 :
LHVGNISPTC*TNQELR	1.03546	--	--	0.0502726	0	0			1.0355	1.03546	--	--	0.0502726	0	0	1	C89	RBM4B	Q9BQ04 RNA-binding protein 4B OS=Homo sapiens GN=RBM4B PE=1 SV=1 :
LHVLC*QGWHYLAYDWHWTTDR	2.28707	--	--	1.1935	0	0	2.2871			2.28707	--	--	1.1935	0	0	1	C363	IKBKAP	O95163 Elongator complex protein 1 OS=Homo sapiens GN=IKBKAP PE=1 SV=3 :
LHYGDLTDSTC*LVK	0.890145	--	--	-0.167888	0	0			0.8901	0.890145	--	--	-0.167888	0	0	1	C62 C92	GMDS	O60547-2 Isoform 2 of GDP-mannose 4,6 dehydratase OS=Homo sapiens GN=GMDS :O60547 GDP-mannose 4,6 dehydratase OS=Homo sapiens GN=GMDS PE=1 SV=1 :
LIAAIC*AGPTALLAHEIGFGSK	2.55029	--	--	1.35066	0	0	2.5503			2.55029	--	--	1.35066	0	0	1	C106 C86	PARK7	Q99497 Protein deglycase DJ-1 OS=Homo sapiens GN=PARK7 PE=1 SV=2 :K7ELW0 Protein deglycase DJ-1 OS=Homo sapiens GN=PARK7 PE=1 SV=1 :
LIAGPAANSLPPIVDPDPLIPC*DLMDGRDAFLTLAR	3.51034	--	--	1.81161	0	0			3.5103	3.51034	--	--	1.81161	0	0	1	C1621	EP300	Q09472 Histone acetyltransferase p300 OS=Homo sapiens GN=EP300 PE=1 SV=2 :
LIAGVPGC*SVLSWSLGHSLSGIDSR	0.628925	--	--	-0.66904	0	0	0.6289			0.628925	--	--	-0.66904	0	0	1	C101 C162	D2HGDH	A0A087WYL0 D-2-hydroxyglutarate dehydrogenase, mitochondrial OS=Homo sapiens GN=D2HGDH PE=4 SV=1 :H7BZ32 D-2-hydroxyglutarate dehydrogenase, mitochondrial (Fragment) OS=Homo sapiens GN=D2HGDH PE=1 SV=1 :
LIALLM+AFVC*SLPR	0.437926	--	--	-1.19124	0	0		0.4379		0.437926	--	--	-1.19124	0	0	1	M676,C680	MMS19	Q96T76-9 Isoform 6 of MMS19 nucleotide excision repair protein homolog OS=Homo sapiens GN=MMS19 :
LIATTHCC*INPLLYAFLDGTFSK	0.991892	--	--	-0.0117444	0	0		0.9919		0.991892	--	--	-0.0117444	0	0	1	C294 C306	CCRL2	O00421 C-C chemokine receptor-like 2 OS=Homo sapiens GN=CCRL2 PE=1 SV=2 :O00421-2 Isoform 2 of C-C chemokine receptor-like 2 OS=Homo sapiens GN=CCRL2 :
LIAVILGILC*LVILVIAVVLGTMGEYLVEEINNRQFSK	0.383141	--	--	-1.38405	0	0	0.3831			0.383141	--	--	-1.38405	0	0	1	C54	DKFZp686L24211	Q68D78 C-type lectin domain family 7 member A OS=Homo sapiens GN=DKFZp686L24211 PE=2 SV=1 :
LIC*EGNPYVLGIR	0.334647	--	--	-1.57929	0	0			0.3346	0.334647	--	--	-1.57929	0	0	1	C122 C51 C122	PYROXD1	Q8WU10 Pyridine nucleotide-disulfide oxidoreductase domain-containing protein 1 OS=Homo sapiens GN=PYROXD1 PE=1 SV=1 :Q8WU10-2 Isoform 2 of Pyridine nucleotide-disulfide oxidoreductase domain-containing protein 1 OS=Homo sapiens GN=PYROXD1 :B4DEW4 Pyridine nucleotide-disulfide oxidoreductase domain-containing protein 1 OS=Homo sapiens GN=PYROXD1 PE=1 SV=1 :
LICHIPLYETLRGVC*SLDAETSSR	0.395262	--	--	-1.33912	0	0	0.3865, 0.7382			0.562376	0.493065	0.609967	-0.830392	0.307096	0.214693	1	C306 C306 C306 C306	SEMA4G	Q9NTN9 Semaphorin-4G OS=Homo sapiens GN=SEMA4G PE=1 SV=1 :Q9NTN9-3 Isoform 3 of Semaphorin-4G OS=Homo sapiens GN=SEMA4G :Q9NTN9-2 Isoform 2 of Semaphorin-4G OS=Homo sapiens GN=SEMA4G :E5RFG2 Semaphorin-4G (Fragment) OS=Homo sapiens GN=SEMA4G PE=1 SV=1 :
LIDFGLSNCAGILGYSDPFSTQC*GSPAYAAPELLAR	4.0745	--	--	2.02662	0	0		4.0745		4.0745	--	--	2.02662	0	0	1	C224	HUNK	P57058 Hormonally up-regulated neu tumor-associated kinase OS=Homo sapiens GN=HUNK PE=1 SV=1 :
LIDHLHNC*PSFHLSSIEVLILDEADR	1.3338	--	--	0.415537	0	0		1.3338		1.3338	--	--	0.415537	0	0	1	C357 C326	DDX27	Q96GQ7 Probable ATP-dependent RNA helicase DDX27 OS=Homo sapiens GN=DDX27 PE=1 SV=2 :B7Z6D5 Probable ATP-dependent RNA helicase DDX27 OS=Homo sapiens GN=DDX27 PE=1 SV=1 :
LIEAEDNM+NC*QMSNITVTYR	1.29882	--	--	0.377198	0	0			1.2988	1.29882	--	--	0.377198	0	0	1	M39,C41 M39,C41 M39,C41	SNRPD3	P62318-2 Isoform 2 of Small nuclear ribonucleoprotein Sm D3 OS=Homo sapiens GN=SNRPD3 :H3BT13 Small nuclear ribonucleoprotein Sm D3 OS=Homo sapiens GN=SNRPD3 PE=1 SV=1 :P62318 Small nuclear ribonucleoprotein Sm D3 OS=Homo sapiens GN=SNRPD3 PE=1 SV=1 :
LIEDGRGC*EVIQEIK	1.18156	--	--	0.240694	0	0			1.2079, 1.0720	1.13991	0.447242	0.55992	0.18892	0.349457	0.251874	1	C71 C71 C71 C71 C71 C71 C71 C71	TROVE2	P10155-4 Isoform 4 of 60 kDa SS-A/Ro ribonucleoprotein OS=Homo sapiens GN=TROVE2 :P10155-3 Isoform 3 of 60 kDa SS-A/Ro ribonucleoprotein OS=Homo sapiens GN=TROVE2 :P10155 60 kDa SS-A/Ro ribonucleoprotein OS=Homo sapiens GN=TROVE2 PE=1 SV=2 :P10155-5 Isoform 5 of 60 kDa SS-A/Ro ribonucleoprotein OS=Homo sapiens GN=TROVE2 :P10155-4 Isoform 4 of 60 kDa SS-A/Ro ribonucleoprotein OS=Homo sapiens GN=TROVE2 :P10155-3 Isoform 3 of 60 kDa SS-A/Ro ribonucleoprotein OS=Homo sapiens GN=TROVE2 :P10155 60 kDa SS-A/Ro ribonucleoprotein OS=Homo sapiens GN=TROVE2 PE=1 SV=2 :P10155-5 Isoform 5 of 60 kDa SS-A/Ro ribonucleoprotein OS=Homo sapiens GN=TROVE2 :
LIEVANLAC*SISNNEEGVK	1.20231	--	--	0.265806	0	0			1.2023	1.20231	--	--	0.265806	0	0	1	C438 C438 C438	CTNNA1	P35221 Catenin alpha-1 OS=Homo sapiens GN=CTNNA1 PE=1 SV=1 :P35221-2 Isoform 2 of Catenin alpha-1 OS=Homo sapiens GN=CTNNA1 :G3XAM7 Catenin (Cadherin-associated protein), alpha 1, 102kDa, isoform CRA_a OS=Homo sapiens GN=CTNNA1 PE=1 SV=1 :
LIGIGC*FLM+GTGSILMALPHFFMGYYR	1.16214	--	--	0.216782	0	0		1.1621		1.16214	--	--	0.216782	0	0	1	C54,M57	SLCO1B7	G3V0H7 Putative solute carrier organic anion transporter family member 1B7 OS=Homo sapiens GN=SLCO1B7 PE=5 SV=1 :
LIGMNC*TLMKQYIEFVADR	1.12586	--	--	0.171031	0	0			1.1259	1.12586	--	--	0.171031	0	0	1	C377 C267 C317	RRM2	P31350-2 Isoform 2 of Ribonucleoside-diphosphate reductase subunit M2 OS=Homo sapiens GN=RRM2 :C9JXC1 Ribonucleoside-diphosphate reductase subunit M2 (Fragment) OS=Homo sapiens GN=RRM2 PE=1 SV=1 :P31350 Ribonucleoside-diphosphate reductase subunit M2 OS=Homo sapiens GN=RRM2 PE=1 SV=1 :
LIGPSC*DNVEEDMNASAQGASATVLEETR	1.66218	--	--	0.733079	0	0		1.6622		1.66218	--	--	0.733079	0	0	1	C1825	HERC2	O95714 E3 ubiquitin-protein ligase HERC2 OS=Homo sapiens GN=HERC2 PE=1 SV=2 :
LIIQSSNGHITTTPTPTQFLC*PKNVTDEQEGFAEGFVR	2.18328	--	--	1.1265	0	0		2.1833		2.18328	--	--	1.1265	0	0	1	C99	JUN	P05412 Transcription factor AP-1 OS=Homo sapiens GN=JUN PE=1 SV=2 :
LIIQSSNGHITTTPTPTQFLC*PK	2.72039	--	--	1.44381	0	0		2.7204		2.72039	--	--	1.44381	0	0	1	C99	JUN	P05412 Transcription factor AP-1 OS=Homo sapiens GN=JUN PE=1 SV=2 :
LILIAC*GTSYHAGVATR	1.08049	--	--	0.111685	0	0		1.0805		1.08049	--	--	0.111685	0	0	1	C374 C392	GFPT1	Q06210-2 Isoform 2 of Glutamine--fructose-6-phosphate aminotransferase [isomerizing] 1 OS=Homo sapiens GN=GFPT1 :Q06210 Glutamine--fructose-6-phosphate aminotransferase [isomerizing] 1 OS=Homo sapiens GN=GFPT1 PE=1 SV=3 :
LILIWEAQSC*QHLYTFTGHRDAVSGLAFR	1.0309	--	--	0.0438994	0	0	1.0309			1.0309	--	--	0.0438994	0	0	1	C231	RRP9	O43818 U3 small nucleolar RNA-interacting protein 2 OS=Homo sapiens GN=RRP9 PE=1 SV=1 :
LINGGIAGLIGVTC*VFPIDLAK	1.55108	--	--	0.633274	0	0			1.5511	1.55108	--	--	0.633274	0	0	1	C25 C25 C25 C25 C25 C25 C25 C25 C25 C25 C25 C25 C25 C25 C25 C25 C25 C25	SLC25A22	K4DIB4 Mitochondrial glutamate carrier 1 (Fragment) OS=Homo sapiens GN=SLC25A22 PE=1 SV=2 :E9PJH7 Mitochondrial glutamate carrier 1 (Fragment) OS=Homo sapiens GN=SLC25A22 PE=1 SV=5 :K4DIB6 Mitochondrial glutamate carrier 1 (Fragment) OS=Homo sapiens GN=SLC25A22 PE=1 SV=5 :K4DIA2 Mitochondrial glutamate carrier 1 (Fragment) OS=Homo sapiens GN=SLC25A22 PE=1 SV=7 :E9PS95 Mitochondrial glutamate carrier 1 (Fragment) OS=Homo sapiens GN=SLC25A22 PE=1 SV=1 :A0A0A6YYN8 Mitochondrial glutamate carrier 1 (Fragment) OS=Homo sapiens GN=SLC25A22 PE=1 SV=1 :A0A0D9SG84 Mitochondrial glutamate carrier 1 (Fragment) OS=Homo sapiens GN=SLC25A22 PE=1 SV=3 :A0A0D9SFE1 Mitochondrial glutamate carrier 1 (Fragment) OS=Homo sapiens GN=SLC25A22 PE=1 SV=1 :K4DIB8 Mitochondrial glutamate carrier 1 (Fragment) OS=Homo sapiens GN=SLC25A22 PE=1 SV=2 :E9PI74 Mitochondrial glutamate carrier 1 (Fragment) OS=Homo sapiens GN=SLC25A22 PE=1 SV=1 :E9PQ36 Mitochondrial glutamate carrier 1 (Fragment) OS=Homo sapiens GN=SLC25A22 PE=1 SV=2 :K4DIB0 Mitochondrial glutamate carrier 1 (Fragment) OS=Homo sapiens GN=SLC25A22 PE=1 SV=2 :A0A0D9SEI9 Mitochondrial glutamate carrier 1 (Fragment) OS=Homo sapiens GN=SLC25A22 PE=1 SV=1 :K4DIB3 Mitochondrial glutamate carrier 1 (Fragment) OS=Homo sapiens GN=SLC25A22 PE=1 SV=5 :A0A0D9SFA8 Mitochondrial glutamate carrier 1 (Fragment) OS=Homo sapiens GN=SLC25A22 PE=1 SV=1 :Q9H936 Mitochondrial glutamate carrier 1 OS=Homo sapiens GN=SLC25A22 PE=1 SV=1 :K4DIA8 Mitochondrial glutamate carrier 1 (Fragment) OS=Homo sapiens GN=SLC25A22 PE=1 SV=2 :E9PJY0 Mitochondrial glutamate carrier 1 OS=Homo sapiens GN=SLC25A22 PE=1 SV=1 :
LINPDGSESGC*GGWGHM+MGDEGSAYWIAHQAVK	1.00892	--	--	0.0128134	0	0		1.0089		1.00892	--	--	0.0128134	0	0	1	C92,M98 C143,M149 C189,M195 C130,M136 C37,M43 C143,M149	NAGK	C9JEV6 N-acetyl-D-glucosamine kinase OS=Homo sapiens GN=NAGK PE=1 SV=3 :H7C3G9 N-acetyl-D-glucosamine kinase OS=Homo sapiens GN=NAGK PE=1 SV=2 :Q9UJ70-2 Isoform 2 of N-acetyl-D-glucosamine kinase OS=Homo sapiens GN=NAGK :H0YEB7 N-acetyl-D-glucosamine kinase (Fragment) OS=Homo sapiens GN=NAGK PE=1 SV=1 :H0YC94 N-acetyl-D-glucosamine kinase (Fragment) OS=Homo sapiens GN=NAGK PE=1 SV=1 :Q9UJ70 N-acetyl-D-glucosamine kinase OS=Homo sapiens GN=NAGK PE=1 SV=4 :
LIQAC*VDVLSSNGWLSPALAAMELAQMVTQAMWSK	0.470868	--	--	-1.0866	0	0		0.4709		0.470868	--	--	-1.0866	0	0	1	C1926	SNRNP200	O75643 U5 small nuclear ribonucleoprotein 200 kDa helicase OS=Homo sapiens GN=SNRNP200 PE=1 SV=2 :P01617 Ig kappa chain V-II region TEW OS=Homo sapiens PE=1 SV=1 :
LIQM+SMQQGGWVLLQNC*HLGLEFMEELLETLITTEASDDSFR	1.1427	--	--	0.192447	0	0	1.1427			1.1427	--	--	0.192447	0	0	1	M3918,C3931 M4171,C4184 M3954,C3967	DNAH8	Q96JB1-2 Isoform 2 of Dynein heavy chain 8, axonemal OS=Homo sapiens GN=DNAH8 :A0A075B6F3 Dynein heavy chain 8, axonemal OS=Homo sapiens GN=DNAH8 PE=1 SV=2 :Q96JB1 Dynein heavy chain 8, axonemal OS=Homo sapiens GN=DNAH8 PE=1 SV=2 :
LIQYC*QSK	1.81797	--	--	0.862328	0	0		1.818		1.81797	--	--	0.862328	0	0	1	C200	AKR1B1	P15121 Aldose reductase OS=Homo sapiens GN=AKR1B1 PE=1 SV=3 :
LISDAGYQGEITSVSTAC*QQLEVFSR	0.912256	--	--	-0.13249	0	0		0.9123		0.912256	--	--	-0.13249	0	0	1	C186 C204 C195 C198	TH1L,NELFCD	Q8IXH7-4 Isoform NELF-D of Negative elongation factor C/D OS=Homo sapiens GN=NELFCD :H0UI80 Negative elongation factor C/D OS=Homo sapiens GN=TH1L PE=1 SV=1 :Q8IXH7 Negative elongation factor C/D OS=Homo sapiens GN=NELFCD PE=1 SV=2 :X6RLT1 Negative elongation factor C/D (Fragment) OS=Homo sapiens GN=NELFCD PE=1 SV=1 :
LISKFDTVEDFWALYNHIQLSSNLMPGC*DYSLFK	0.590187	--	--	-0.760756	0	0			0.5902	0.590187	--	--	-0.760756	0	0	1	C109 C89 C117	EIF4E	P06730-3 Isoform 3 of Eukaryotic translation initiation factor 4E OS=Homo sapiens GN=EIF4E :P06730 Eukaryotic translation initiation factor 4E OS=Homo sapiens GN=EIF4E PE=1 SV=2 :D6RBW1 Eukaryotic translation initiation factor 4E OS=Homo sapiens GN=EIF4E PE=1 SV=1 :
LISLNM+NFC*SR	0.439891	--	--	-1.18478	0	0			0.4399	0.439891	--	--	-1.18478	0	0	1	M381,C384 M382,C385	SMPD1	P17405-4 Isoform 4 of Sphingomyelin phosphodiesterase OS=Homo sapiens GN=SMPD1 :P17405 Sphingomyelin phosphodiesterase OS=Homo sapiens GN=SMPD1 PE=1 SV=4 :
LITFFSGHLEQLIRC*LQNPLENLELTYGYLLEEDMK	1.43384	--	--	0.519888	0	0		1.2543, 1.4686, 1.3807		1.36789	0.304695	0.396482	0.451955	0.516134	0.401777	1	C290 C290 C290 C290 C290 C290	PRAMEF1,PRAMEF14	O95521 PRAME family member 1 OS=Homo sapiens GN=PRAMEF1 PE=2 SV=3 :A6NFR9 PRAME family member 14 OS=Homo sapiens GN=PRAMEF14 PE=4 SV=1 :O95521 PRAME family member 1 OS=Homo sapiens GN=PRAMEF1 PE=2 SV=3 :A6NFR9 PRAME family member 14 OS=Homo sapiens GN=PRAMEF14 PE=4 SV=1 :O95521 PRAME family member 1 OS=Homo sapiens GN=PRAMEF1 PE=2 SV=3 :A6NFR9 PRAME family member 14 OS=Homo sapiens GN=PRAMEF14 PE=4 SV=1 :
LITLIVSIIEEDKNSYTPC*LNQFPQELNVGK	0.648183	--	--	-0.625527	0	0	0.6482			0.648183	--	--	-0.625527	0	0	1	C1069 C1067 C1069 C1069 C1069	UNC13A	Q9UPW8 Protein unc-13 homolog A OS=Homo sapiens GN=UNC13A PE=2 SV=4 :F8VZH8 Protein unc-13 homolog A OS=Homo sapiens GN=UNC13A PE=1 SV=1 :H7BXE5 Protein unc-13 homolog A OS=Homo sapiens GN=UNC13A PE=1 SV=2 :F8W059 Protein unc-13 homolog A OS=Homo sapiens GN=UNC13A PE=1 SV=1 :F8W0P6 Protein unc-13 homolog A OS=Homo sapiens GN=UNC13A PE=1 SV=1 :
LITLRDEISIDLYELEEEYYSSSSSLC*EANDLPLC*EAYGR	0.998961	--	--	-0.00150028	0	0	0.999			0.998961	--	--	-0.00150028	0	0	1	C142,C150	MED22	Q15528 Mediator of RNA polymerase II transcription subunit 22 OS=Homo sapiens GN=MED22 PE=1 SV=2 :
LITVLC*LGFC*LNQKICPHAGAQDK	1.6664	--	--	0.736734	0	0			1.6664	1.6664	--	--	0.736734	0	0	1	C10,C14 C10,C14 C10,C14 C10,C14	KIR3DX1	F2Z2P8 Putative killer cell immunoglobulin-like receptor-like protein KIR3DX1 OS=Homo sapiens GN=KIR3DX1 PE=4 SV=1 :A0A087WZE3 Putative killer cell immunoglobulin-like receptor-like protein KIR3DX1 OS=Homo sapiens GN=KIR3DX1 PE=4 SV=1 :F8WDC3 Putative killer cell immunoglobulin-like receptor-like protein KIR3DX1 OS=Homo sapiens GN=KIR3DX1 PE=4 SV=1 :Q9H7L2 Putative killer cell immunoglobulin-like receptor-like protein KIR3DX1 OS=Homo sapiens GN=KIR3DX1 PE=5 SV=2 :
LKAFATGSWQHWC*QLTFK	0.920939	--	--	-0.118822	0	0	0.9209			0.920939	--	--	-0.118822	0	0	1	C252 C252	MOGAT3	Q86VF5-3 Isoform 3 of 2-acylglycerol O-acyltransferase 3 OS=Homo sapiens GN=MOGAT3 :Q86VF5 2-acylglycerol O-acyltransferase 3 OS=Homo sapiens GN=MOGAT3 PE=1 SV=1 :
LKASC*QESAR	3.194	--	--	1.67536	0	0	3.194			3.194	--	--	1.67536	0	0	1	C415 C248 C340	IKBKG	Q9Y6K9-2 Isoform 2 of NF-kappa-B essential modulator OS=Homo sapiens GN=IKBKG :Q9Y6K9-3 Isoform 3 of NF-kappa-B essential modulator OS=Homo sapiens GN=IKBKG :A0A087WUW6 NF-kappa-B essential modulator OS=Homo sapiens GN=IKBKG PE=1 SV=1 :
LKEQESVPM+AVIIGVAVGAGVAFLVLMATIVAFCC*AR	0.341708	--	--	-1.54916	0	0			0.3417	0.341708	--	--	-1.54916	0	0	1	M522,C548	KIRREL3	E9PRX9 Kin of IRRE-like protein 3 OS=Homo sapiens GN=KIRREL3 PE=1 SV=2 :
LKESGHGNSVC*PVTSNYHSSQR	0.978387	--	--	-0.0315234	0	0			0.9784	0.978387	--	--	-0.0315234	0	0	1	C233 C223	SENP2	Q9HC62 Sentrin-specific protease 2 OS=Homo sapiens GN=SENP2 PE=1 SV=3 :Q9HC62-2 Isoform 2 of Sentrin-specific protease 2 OS=Homo sapiens GN=SENP2 :
LKGHTSFVNSC*YPAR	0.736913	--	--	-0.440435	0	0	0.7369			0.736913	--	--	-0.440435	0	0	1	C157 C157	SNRNP40	Q96DI7 U5 small nuclear ribonucleoprotein 40 kDa protein OS=Homo sapiens GN=SNRNP40 PE=1 SV=1 :Q96DI7-2 Isoform 2 of U5 small nuclear ribonucleoprotein 40 kDa protein OS=Homo sapiens GN=SNRNP40 :
LKGVLTNPNC*EFEANYVAIHTLATWYK	0.713063	--	--	-0.487898	0	0			0.6824, 0.7272	0.704804	0.186583	0.277965	-0.504705	0.729129	0.556009	1	C316 C316 C316 C316 C316 C316	MGEA5	O60502-4 Isoform 4 of Protein O-GlcNAcase OS=Homo sapiens GN=MGEA5 :O60502 Protein O-GlcNAcase OS=Homo sapiens GN=MGEA5 PE=1 SV=2 :O60502-2 Isoform 2 of Protein O-GlcNAcase OS=Homo sapiens GN=MGEA5 :O60502-4 Isoform 4 of Protein O-GlcNAcase OS=Homo sapiens GN=MGEA5 :O60502 Protein O-GlcNAcase OS=Homo sapiens GN=MGEA5 PE=1 SV=2 :O60502-2 Isoform 2 of Protein O-GlcNAcase OS=Homo sapiens GN=MGEA5 :
LKHSTVHVDELC*PLIVPNLGVAVIHDYADWVK	2.34662	--	--	1.23058	0	0		2.3466		2.34662	--	--	1.23058	0	0	1	C1217 C1234 C1217 C1131	NUP98	P52948-5 Isoform 5 of Nuclear pore complex protein Nup98-Nup96 OS=Homo sapiens GN=NUP98 :P52948 Nuclear pore complex protein Nup98-Nup96 OS=Homo sapiens GN=NUP98 PE=1 SV=4 :P52948-2 Isoform 2 of Nuclear pore complex protein Nup98-Nup96 OS=Homo sapiens GN=NUP98 :P52948-6 Isoform 6 of Nuclear pore complex protein Nup98-Nup96 OS=Homo sapiens GN=NUP98 :
LKIGTYTGPLQHGIVYSGGSSDTIC*DLLGAK	3.90364	--	--	1.96482	0	0		3.9036		3.90364	--	--	1.96482	0	0	1	C336 C307	NT5C2	P49902 Cytosolic purine 5'-nucleotidase OS=Homo sapiens GN=NT5C2 PE=1 SV=1 :P49902-2 Isoform 2 of Cytosolic purine 5'-nucleotidase OS=Homo sapiens GN=NT5C2 :
LKQSGEPFLQDGSC*INVAPHLHK	1.07049	--	--	0.0982654	0	0	1.0705			1.07049	--	--	0.0982654	0	0	1	C904	KDM3B	Q7LBC6 Lysine-specific demethylase 3B OS=Homo sapiens GN=KDM3B PE=1 SV=2 :
LKTEGFC*GLPSFSR	1.15132	--	--	0.203295	0	0		1.1513		1.15132	--	--	0.203295	0	0	1	C126	ALKBH4	Q9NXW9 Alpha-ketoglutarate-dependent dioxygenase alkB homolog 4 OS=Homo sapiens GN=ALKBH4 PE=1 SV=1 :
LKTNHIGHTGYLNTVTVSPDGSLC*ASGGK	3.15725	--	--	1.65867	0	0	3.1572			3.15725	--	--	1.65867	0	0	1	C163 C207 C159 C255	RACK1	J3KPE3 Receptor of-activated protein C kinase 1 OS=Homo sapiens GN=RACK1 PE=1 SV=1 :P63244 Receptor of activated protein C kinase 1 OS=Homo sapiens GN=RACK1 PE=1 SV=3 :D6RAC2 Receptor of-activated protein C kinase 1 OS=Homo sapiens GN=RACK1 PE=1 SV=1 :D6R9L0 Receptor of-activated protein C kinase 1 (Fragment) OS=Homo sapiens GN=RACK1 PE=1 SV=1 :
LKTVASVFLLNLALADLC*FLLTLPLWAVYTAMEYR	1.63942	--	--	0.713185	0	0		1.6394		1.63942	--	--	0.713185	0	0	1	C105 C76 C111	AGTR1	A0A0A0MSE3 Angiotensin II receptor, type 1, isoform CRA_c OS=Homo sapiens GN=AGTR1 PE=1 SV=1 :P30556 Type-1 angiotensin II receptor OS=Homo sapiens GN=AGTR1 PE=1 SV=1 :D3DNG8 Angiotensin II receptor, type 1, isoform CRA_a OS=Homo sapiens GN=AGTR1 PE=1 SV=1 :
LKVLIPLGPDC*TR	0.187536	--	--	-2.41476	0	0		0.1875		0.187536	--	--	-2.41476	0	0	1	C54 C167 C64 C100 C64 C90 C157	MXI1	P50539-4 Isoform 4 of Max-interacting protein 1 OS=Homo sapiens GN=MXI1 :P50539-3 Isoform 3 of Max-interacting protein 1 OS=Homo sapiens GN=MXI1 :P50539-2 Isoform 2 of Max-interacting protein 1 OS=Homo sapiens GN=MXI1 :P50539 Max-interacting protein 1 OS=Homo sapiens GN=MXI1 PE=1 SV=2 :F6WCI9 Max-interacting protein 1 (Fragment) OS=Homo sapiens GN=MXI1 PE=4 SV=1 :B1ANN8 Max-interacting protein 1 OS=Homo sapiens GN=MXI1 PE=1 SV=1 :F6U3F6 Max-interacting protein 1 (Fragment) OS=Homo sapiens GN=MXI1 PE=1 SV=1 :
LLAALCGALLC*APSLLVALDICSK	3.29194	--	--	1.71894	0	0		0.9596, 3.6944		2.32702	0.501647	0.618441	1.21848	0.299602	0.208701	1	C16 C16 C16 C16	MFGE8	Q08431-3 Isoform 3 of Lactadherin OS=Homo sapiens GN=MFGE8 :Q08431 Lactadherin OS=Homo sapiens GN=MFGE8 PE=1 SV=2 :X6R3G6 Lactadherin OS=Homo sapiens GN=MFGE8 PE=1 SV=1 :H0YKS8 Lactadherin (Fragment) OS=Homo sapiens GN=MFGE8 PE=1 SV=1 :
LLAEHGGGMDSLTHAGQRPC*DLADEEVLSLLEELAR	0.687207	--	--	-0.541183	0	0			0.6872	0.687207	--	--	-0.541183	0	0	1	C297 C223 C254 C297 C297 C297	PPP1R12C	Q9BZL4 Protein phosphatase 1 regulatory subunit 12C OS=Homo sapiens GN=PPP1R12C PE=1 SV=1 :Q9BZL4-5 Isoform 5 of Protein phosphatase 1 regulatory subunit 12C OS=Homo sapiens GN=PPP1R12C :K7EL81 Protein phosphatase 1 regulatory subunit 12C (Fragment) OS=Homo sapiens GN=PPP1R12C PE=1 SV=1 :Q9BZL4-4 Isoform 4 of Protein phosphatase 1 regulatory subunit 12C OS=Homo sapiens GN=PPP1R12C :Q9BZL4-3 Isoform 3 of Protein phosphatase 1 regulatory subunit 12C OS=Homo sapiens GN=PPP1R12C :Q9BZL4-2 Isoform 2 of Protein phosphatase 1 regulatory subunit 12C OS=Homo sapiens GN=PPP1R12C :
LLAEM+SSFC*GDMEKLETNLR	0.0629883	--	--	-3.98877	0	0	0.063			0.0629883	--	--	-3.98877	0	0	1	M221,C225 M293,C297 M293,C297 M293,C297 M282,C286 M293,C297 M108,C112 M239,C243	API5	Q9BZZ5-1 Isoform 1 of Apoptosis inhibitor 5 OS=Homo sapiens GN=API5 :G3V1C3 Apoptosis inhibitor 5 OS=Homo sapiens GN=API5 PE=1 SV=1 :Q9BZZ5-3 Isoform 3 of Apoptosis inhibitor 5 OS=Homo sapiens GN=API5 :Q9BZZ5-2 Isoform 2 of Apoptosis inhibitor 5 OS=Homo sapiens GN=API5 :Q9BZZ5-6 Isoform 6 of Apoptosis inhibitor 5 OS=Homo sapiens GN=API5 :Q9BZZ5 Apoptosis inhibitor 5 OS=Homo sapiens GN=API5 PE=1 SV=3 :H0YER7 Apoptosis inhibitor 5 (Fragment) OS=Homo sapiens GN=API5 PE=1 SV=1 :Q9BZZ5-5 Isoform 5 of Apoptosis inhibitor 5 OS=Homo sapiens GN=API5 :
LLAEPAGGLVGERTCSASPGC*C*GSMMGQDAPWK	0.394731	--	--	-1.34106	0	0		0.3947		0.394731	--	--	-1.34106	0	0	1	C361,C355	ITPK1	Q13572 Inositol-tetrakisphosphate 1-kinase OS=Homo sapiens GN=ITPK1 PE=1 SV=2 :
LLAHPLQRPC*QSHASYSLLEEEDEAIEVEATV	0.965397	--	--	-0.0508053	0	0			0.9654	0.965397	--	--	-0.0508053	0	0	1	C307	BABAM1	Q9NWV8 BRISC and BRCA1-A complex member 1 OS=Homo sapiens GN=BABAM1 PE=1 SV=1 :
LLALTLPPDPC*RLLSSPEACNQSGACTWCHGAC*LSGDQAHR	2.2012	--	--	1.13829	0	0	2.2012			2.2012	--	--	1.13829	0	0	1	C1810,C1832 C1877,C1899	MEGF8	Q7Z7M0-2 Isoform 2 of Multiple epidermal growth factor-like domains protein 8 OS=Homo sapiens GN=MEGF8 :Q7Z7M0 Multiple epidermal growth factor-like domains protein 8 OS=Homo sapiens GN=MEGF8 PE=1 SV=2 :
LLANQQVFHISC*FR	2.20245	--	--	1.13911	0	0			2.2024	2.20245	--	--	1.13911	0	0	1	C111 C112	LIMA1	F8VS07 LIM domain and actin-binding protein 1 OS=Homo sapiens GN=LIMA1 PE=1 SV=1 :Q9UHB6-3 Isoform 3 of LIM domain and actin-binding protein 1 OS=Homo sapiens GN=LIMA1 :
LLAPDC*EIIQEVGK	1.28103	--	--	0.357305	0	0			1.281	1.28103	--	--	0.357305	0	0	1	C215	EXOSC3	Q9NQT5 Exosome complex component RRP40 OS=Homo sapiens GN=EXOSC3 PE=1 SV=3 :
LLAPVNC*PIADFLMK	0.71835	--	--	-0.477241	0	0		0.7184		0.71835	--	--	-0.477241	0	0	1	C788	YTHDC2	Q9H6S0 Probable ATP-dependent RNA helicase YTHDC2 OS=Homo sapiens GN=YTHDC2 PE=1 SV=2 :
LLAVEAC*VNIAQLLPQEDLEALVM+PTLR	0.63895	--	--	-0.646226	0	0	0.6389			0.63895	--	--	-0.646226	0	0	1	C228,M245	PPP2R1A	P30153 Serine/threonine-protein phosphatase 2A 65 kDa regulatory subunit A alpha isoform OS=Homo sapiens GN=PPP2R1A PE=1 SV=4 :
LLCC*AVLCLLGAVPMETGVTQTPR	1.00505	--	--	0.00726334	0	0			1.005	1.00505	--	--	0.00726334	0	0	1	C8 C8	TCRBV7S2A1N4T,TCRBV7S3A2	A0A589 Protein TRBV4-3 (Fragment) OS=Homo sapiens GN=TCRBV7S2A1N4T PE=4 SV=1 :A0A539 Protein TRBV4-2 (Fragment) OS=Homo sapiens GN=TCRBV7S3A2 PE=4 SV=1 :
LLC*DSVVLQPYLR	1.58859	--	--	0.667748	0	0	1.5886			1.58859	--	--	0.667748	0	0	1	C1093 C1087 C1093	UBR5	O95071-2 Isoform 2 of E3 ubiquitin-protein ligase UBR5 OS=Homo sapiens GN=UBR5 :E7EMW7 E3 ubiquitin-protein ligase UBR5 OS=Homo sapiens GN=UBR5 PE=1 SV=1 :O95071 E3 ubiquitin-protein ligase UBR5 OS=Homo sapiens GN=UBR5 PE=1 SV=2 :
LLC*EQNEEEVSPQLFTFHEAVSQMVEMEEQVVEDHR	1.30291	--	--	0.381736	0	0	1.0632, 1.4593			1.26126	0.442981	0.555108	0.334864	0.353615	0.255622	1	C634 C550 C569 C576 C596	KIF2A	O00139-4 Isoform 4 of Kinesin-like protein KIF2A OS=Homo sapiens GN=KIF2A :O00139-2 Isoform 2 of Kinesin-like protein KIF2A OS=Homo sapiens GN=KIF2A :O00139-1 Isoform 1 of Kinesin-like protein KIF2A OS=Homo sapiens GN=KIF2A :O00139-5 Isoform 5 of Kinesin-like protein KIF2A OS=Homo sapiens GN=KIF2A :O00139 Kinesin-like protein KIF2A OS=Homo sapiens GN=KIF2A PE=1 SV=3 :
LLCETLLEPGC*QLESLWVK	22.9189	--	--	4.51847	0	0	22.9189			22.9189	--	--	4.51847	0	0	1	C313	RNH1	P13489 Ribonuclease inhibitor OS=Homo sapiens GN=RNH1 PE=1 SV=2 :
LLC*FGGPAAGTAGPR	2.05726	--	--	1.04072	0	0		2.0573		2.05726	--	--	1.04072	0	0	1	C44 C128	BCL2L12	M0R1K0 BCL-2-like protein 12 isoform 19 OS=Homo sapiens GN=BCL2L12 PE=1 SV=2 :Q9HB09-2 Isoform 2 of Bcl-2-like protein 12 OS=Homo sapiens GN=BCL2L12 :
LLCGPVSTSVFLEDCSDCVLAVAC*QQLR	0.377229	--	--	-1.40649	0	0		0.3772		0.377229	--	--	-1.40649	0	0	1	C258	TBCC	Q15814 Tubulin-specific chaperone C OS=Homo sapiens GN=TBCC PE=1 SV=2 :
LLC*KNGETLLGAVNFFVSSINTLVTK	0.612435	--	--	-0.707371	0	0			0.6189, 0.6091	0.613986	0.200779	0.295745	-0.703722	0.697283	0.529082	1	C226 C155 C193 C108	ARFIP2	A0A087X1E4 Arfaptin-2 OS=Homo sapiens GN=ARFIP2 PE=1 SV=1 :P53365-3 Isoform 3 of Arfaptin-2 OS=Homo sapiens GN=ARFIP2 :P53365 Arfaptin-2 OS=Homo sapiens GN=ARFIP2 PE=1 SV=1 :P53365-2 Isoform 2 of Arfaptin-2 OS=Homo sapiens GN=ARFIP2 :
LLCNCRSC*TTWDSAFVC*LISPNWR	2.55862	--	--	1.35536	0	0		2.5586		2.55862	--	--	1.35536	0	0	1	C119,C128	POLR3H	F8WDS5 DNA-directed RNA polymerase III subunit RPC8 OS=Homo sapiens GN=POLR3H PE=1 SV=1 :
LLCQC*LGFGSGHFR	0.46335	--	--	-1.10983	0	0	0.4633			0.46335	--	--	-1.10983	0	0	1	C2033 C2235 C1857 C2295 C2025 C2179 C952 C2116 C2235 C2145 C2114 C2089 C2326 C2204	FN1	P02751-6 Isoform 6 of Fibronectin OS=Homo sapiens GN=FN1 :P02751 Fibronectin OS=Homo sapiens GN=FN1 PE=1 SV=4 :P02751-12 Isoform 12 of Fibronectin OS=Homo sapiens GN=FN1 :P02751-7 Isoform 7 of Fibronectin OS=Homo sapiens GN=FN1 :P02751-10 Isoform 10 of Fibronectin OS=Homo sapiens GN=FN1 :P02751-17 Isoform 17 of Fibronectin OS=Homo sapiens GN=FN1 :H0Y7Z1 Fibronectin (Fragment) OS=Homo sapiens GN=FN1 PE=1 SV=1 :P02751-13 Isoform 13 of Fibronectin OS=Homo sapiens GN=FN1 :P02751-11 Isoform 11 of Fibronectin OS=Homo sapiens GN=FN1 :P02751-8 Isoform 8 of Fibronectin OS=Homo sapiens GN=FN1 :P02751-14 Isoform 14 of Fibronectin OS=Homo sapiens GN=FN1 :P02751-9 Isoform 9 of Fibronectin OS=Homo sapiens GN=FN1 :P02751-15 Isoform 15 of Fibronectin OS=Homo sapiens GN=FN1 :P02751-3 Isoform 3 of Fibronectin OS=Homo sapiens GN=FN1 :
LLCSGHDVSDGGLVTCLLEMAFAGNC*GLQVDVPVPR	0.640611	--	--	-0.642479	0	0		0.6406		0.640611	--	--	-0.642479	0	0	1	C928	PFAS	O15067 Phosphoribosylformylglycinamidine synthase OS=Homo sapiens GN=PFAS PE=1 SV=4 :
LLC*SLSGER	7.4648	--	--	2.9001	0	0	7.4648			7.4648	--	--	2.9001	0	0	1	C13 C13 C13 C13 C24	C19orf12	Q9NSK7-4 Isoform 1 of Protein C19orf12 OS=Homo sapiens GN=C19orf12 :Q9NSK7-3 Isoform 3 of Protein C19orf12 OS=Homo sapiens GN=C19orf12 :K7EPS8 Protein C19orf12 (Fragment) OS=Homo sapiens GN=C19orf12 PE=1 SV=1 :F8W6J3 Protein C19orf12 OS=Homo sapiens GN=C19orf12 PE=1 SV=2 :Q9NSK7 Protein C19orf12 OS=Homo sapiens GN=C19orf12 PE=1 SV=3 :
LLC*SQVLKELLGQGIDYEK	0.762236	--	--	-0.39169	0	0		0.7622		0.762236	--	--	-0.39169	0	0	1	C34 C34 C34 C61	COMMD4	Q9H0A8-3 Isoform 3 of COMM domain-containing protein 4 OS=Homo sapiens GN=COMMD4 :Q9H0A8-2 Isoform 2 of COMM domain-containing protein 4 OS=Homo sapiens GN=COMMD4 :Q9H0A8 COMM domain-containing protein 4 OS=Homo sapiens GN=COMMD4 PE=1 SV=1 :H3BM91 COMM domain-containing protein 4 (Fragment) OS=Homo sapiens GN=COMMD4 PE=1 SV=1 :
LLC*SQVLK	0.832588	--	--	-0.264325	0	0	0.8326			0.832588	--	--	-0.264325	0	0	1	C34 C34 C61	COMMD4	Q9H0A8-2 Isoform 2 of COMM domain-containing protein 4 OS=Homo sapiens GN=COMMD4 :Q9H0A8 COMM domain-containing protein 4 OS=Homo sapiens GN=COMMD4 PE=1 SV=1 :H3BM91 COMM domain-containing protein 4 (Fragment) OS=Homo sapiens GN=COMMD4 PE=1 SV=1 :
LLDDFEQNPDEQDYLQDVQNAYDSNHC*SVSSELASSQR	2.1562	--	--	1.10849	0	0			2.1562	2.1562	--	--	1.10849	0	0	1	C41 C41	ZFYVE16	Q7Z3T8-3 Isoform 2 of Zinc finger FYVE domain-containing protein 16 OS=Homo sapiens GN=ZFYVE16 :Q7Z3T8 Zinc finger FYVE domain-containing protein 16 OS=Homo sapiens GN=ZFYVE16 PE=1 SV=3 :
LLDDVSFHPC*IR	0.893169	--	--	-0.162995	0	0		0.8932		0.893169	--	--	-0.162995	0	0	1	C236	AP3M1	Q9Y2T2 AP-3 complex subunit mu-1 OS=Homo sapiens GN=AP3M1 PE=1 SV=1 :
LLDELAGKLQSLDLSAAAEMTCGTPPGASC*SETECGGPNCR	0.927234	--	--	-0.108994	0	0			0.9272	0.927234	--	--	-0.108994	0	0	1	C1406 C1430	LAMB1	P07942 Laminin subunit beta-1 OS=Homo sapiens GN=LAMB1 PE=1 SV=2 :G3XAI2 Laminin subunit beta-1 OS=Homo sapiens GN=LAMB1 PE=1 SV=1 :
LLDHC*NSNHLFQIVPVTCPICVSLPWGDPSQITR	1.29146	--	--	0.369003	0	0	1.2915			1.29146	--	--	0.369003	0	0	1	C176	RNF138	Q8WVD3 E3 ubiquitin-protein ligase RNF138 OS=Homo sapiens GN=RNF138 PE=1 SV=1 :
LLDIISEEGNSDGGIVVEDC*LILLQNLLKNNNSNQNFFK	1.26481	--	--	0.338925	0	0			1.2648	1.26481	--	--	0.338925	0	0	1	C232	USO1	O60763 General vesicular transport factor p115 OS=Homo sapiens GN=USO1 PE=1 SV=2 :
LLDKATSQLLLETDWESILQIC*DLIR	0.543011	--	--	-0.880948	0	0	0.543			0.543011	--	--	-0.880948	0	0	1	C32 C32	HGS	O14964-2 Isoform 2 of Hepatocyte growth factor-regulated tyrosine kinase substrate OS=Homo sapiens GN=HGS :O14964 Hepatocyte growth factor-regulated tyrosine kinase substrate OS=Homo sapiens GN=HGS PE=1 SV=1 :
LLDKLVGEFLEVTC*INPTFIC*DHPQIMSPLAK	0.687137	--	--	-0.541329	0	0			0.6871	0.687137	--	--	-0.541329	0	0	1	C484,C491 C456,C463	KARS	Q15046-2 Isoform Mitochondrial of Lysine--tRNA ligase OS=Homo sapiens GN=KARS :Q15046 Lysine--tRNA ligase OS=Homo sapiens GN=KARS PE=1 SV=3 :
LLDKLVGEFLEVTCINPTFIC*DHPQIMSPLAK	1.24641	--	--	0.317784	0	0		1.2578, 1.2324		1.24507	0.0988349	0.164033	0.31623	1.00509	0.785069	1	C491 C463	KARS	Q15046-2 Isoform Mitochondrial of Lysine--tRNA ligase OS=Homo sapiens GN=KARS :Q15046 Lysine--tRNA ligase OS=Homo sapiens GN=KARS PE=1 SV=3 :
LLEAPDVLC*LR	24.5975	--	--	4.62044	0	0		24.5975		24.5975	--	--	4.62044	0	0	1	C521 C268 C733 C721 C552	RPS6KC1	F5H7T0 Ribosomal protein S6 kinase delta-1 OS=Homo sapiens GN=RPS6KC1 PE=1 SV=1 :A0A087X1U5 Ribosomal protein S6 kinase delta-1 OS=Homo sapiens GN=RPS6KC1 PE=1 SV=1 :Q96S38 Ribosomal protein S6 kinase delta-1 OS=Homo sapiens GN=RPS6KC1 PE=1 SV=2 :Q96S38-2 Isoform 2 of Ribosomal protein S6 kinase delta-1 OS=Homo sapiens GN=RPS6KC1 :F6RJM5 Ribosomal protein S6 kinase delta-1 OS=Homo sapiens GN=RPS6KC1 PE=1 SV=1 :
LLEETQLDMNEFDNLLQPIIDTC*TKDAISAGK	1.46919	--	--	0.555021	0	0	1.4692			1.46919	--	--	0.555021	0	0	1	C168 C168	CHERP	Q8IWX8 Calcium homeostasis endoplasmic reticulum protein OS=Homo sapiens GN=CHERP PE=1 SV=3 :J3QK89 Calcium homeostasis endoplasmic reticulum protein OS=Homo sapiens GN=CHERP PE=1 SV=1 :
LLEGDGGPNTGGM+GAYC*PAPQIK	0.503136	--	--	-0.990979	0	0	0.5031			0.503136	--	--	-0.990979	0	0	1	M112,C116	GART	H7C366 Trifunctional purine biosynthetic protein adenosine-3 (Fragment) OS=Homo sapiens GN=GART PE=1 SV=1 :
LLELCNQGLFEC*LALNLHCLGGQQMELAAVINGRIR	2.94762	--	--	1.55955	0	0		2.9476		2.94762	--	--	1.55955	0	0	1	C876 C870 C906 C870 C870 C876 C744 C870	BAT3,BAG6	P46379 Large proline-rich protein BAG6 OS=Homo sapiens GN=BAG6 PE=1 SV=2 :P46379-2 Isoform 2 of Large proline-rich protein BAG6 OS=Homo sapiens GN=BAG6 :P46379-3 Isoform 3 of Large proline-rich protein BAG6 OS=Homo sapiens GN=BAG6 :A0A024RCR6 HLA-B associated transcript 3, isoform CRA_a OS=Homo sapiens GN=BAT3 PE=1 SV=1 :A0A0G2JL47 Large proline-rich protein BAG6 OS=Homo sapiens GN=BAG6 PE=1 SV=1 :A0A0G2JK23 Large proline-rich protein BAG6 OS=Homo sapiens GN=BAG6 PE=1 SV=1 :P46379-4 Isoform 4 of Large proline-rich protein BAG6 OS=Homo sapiens GN=BAG6 :P46379-5 Isoform 5 of Large proline-rich protein BAG6 OS=Homo sapiens GN=BAG6 :
LLENYLISAGEDC*VCLVWSHEGEILQAFRGHQGR	0.930231	--	--	-0.104339	0	0	0.9302			0.930231	--	--	-0.104339	0	0	1	C308 C278	WDR6	A0A087X295 WD repeat-containing protein 6 OS=Homo sapiens GN=WDR6 PE=1 SV=1 :Q9NNW5 WD repeat-containing protein 6 OS=Homo sapiens GN=WDR6 PE=1 SV=1 :
LLEVSPGPQLAQHVYPFSSLQC*FASLQPLVQAAVLPR	1.46865	--	--	0.554494	0	0		1.4687		1.46865	--	--	0.554494	0	0	1	C777	PML	P29590 Protein PML OS=Homo sapiens GN=PML PE=1 SV=3 :
LLFSAESFC*WPEWGLAEQYPEDSSVLP	1.35086	--	--	0.433875	0	0	1.3393, 1.3671			1.35324	0.0841926	0.14374	0.436419	1.07473	0.842423	1	C77	PLOD3	H7C2A8 Procollagen-lysine,2-oxoglutarate 5-dioxygenase 3 (Fragment) OS=Homo sapiens GN=PLOD3 PE=1 SV=1 :
LLGDC*LLCAAFLSYEGAFTWEFR	1.33611	--	--	0.418042	0	0	1.3361			1.33611	--	--	0.418042	0	0	1	C2077 C3352	DNAH10	A0A0J9YY17 Dynein heavy chain 10, axonemal (Fragment) OS=Homo sapiens GN=DNAH10 PE=1 SV=1 :Q8IVF4 Dynein heavy chain 10, axonemal OS=Homo sapiens GN=DNAH10 PE=1 SV=4 :
LLGHQAEFC*MVTVSPKHGLLGPSEECQLK	2.57688	--	--	1.36563	0	0	2.5769			2.57688	--	--	1.36563	0	0	1	C1015 C1015	DLEC1	Q9Y238-3 Isoform 3 of Deleted in lung and esophageal cancer protein 1 OS=Homo sapiens GN=DLEC1 :Q9Y238 Deleted in lung and esophageal cancer protein 1 OS=Homo sapiens GN=DLEC1 PE=2 SV=2 :
LLGSQLLAC*TLSHNTLFGEAPSDLM+VK	0.335043	--	--	-1.57758	0	0			0.335	0.335043	--	--	-1.57758	0	0	1	C3690,M3706	MDN1	Q9NU22 Midasin OS=Homo sapiens GN=MDN1 PE=1 SV=2 :
LLGVCAVGKPMC*LLFEYMAYGDLNEFLR	0.650134	--	--	-0.621192	0	0		0.6501		0.650134	--	--	-0.621192	0	0	1	C556 C652 C566 C644 C566	MUSK	O15146-3 Isoform 3 of Muscle, skeletal receptor tyrosine-protein kinase OS=Homo sapiens GN=MUSK :O15146 Muscle, skeletal receptor tyrosine-protein kinase OS=Homo sapiens GN=MUSK PE=1 SV=1 :Q5T0B5 Muscle, skeletal receptor tyrosine-protein kinase OS=Homo sapiens GN=MUSK PE=3 SV=2 :A0A087WSY1 Muscle, skeletal receptor tyrosine-protein kinase OS=Homo sapiens GN=MUSK PE=3 SV=1 :O15146-2 Isoform 2 of Muscle, skeletal receptor tyrosine-protein kinase OS=Homo sapiens GN=MUSK :
LLGVC*IEMSSQGIPK	0.277212	--	--	-1.85094	0	0			0.2772	0.277212	--	--	-1.85094	0	0	1	C480 C656	MERTK	E9PHX8 Tyrosine-protein kinase Mer OS=Homo sapiens GN=MERTK PE=1 SV=1 :Q12866 Tyrosine-protein kinase Mer OS=Homo sapiens GN=MERTK PE=1 SV=2 :
LLHSLVGETDGGCLHPPC*GSCSGRPR	0.733091	--	--	-0.447935	0	0	0.7331			0.733091	--	--	-0.447935	0	0	1	C50	UMODL1	H0Y898 Uromodulin-like 1 (Fragment) OS=Homo sapiens GN=UMODL1 PE=4 SV=1 :
LLHSSHSSHHC*LHDYM+KTSK	1.86509	--	--	0.899244	0	0		1.8651		1.86509	--	--	0.899244	0	0	1	C143,M148	ACAD11	H0Y9C6 Acyl-CoA dehydrogenase family member 11 (Fragment) OS=Homo sapiens GN=ACAD11 PE=1 SV=1 :
LLIVHIALPSWADIC*TNLCEALQNFFSLACSLM+GPSR	0.876199	--	--	-0.190669	0	0	0.8762			0.876199	--	--	-0.190669	0	0	1	C38,M56 C38,M56 C38,M56 C38,M56 C38,M56 C38,M56	M1AP	Q8TC57-2 Isoform 2 of Meiosis 1 arrest protein OS=Homo sapiens GN=M1AP :Q8TC57-4 Isoform 4 of Meiosis 1 arrest protein OS=Homo sapiens GN=M1AP :Q8TC57 Meiosis 1 arrest protein OS=Homo sapiens GN=M1AP PE=1 SV=1 :F8WBR6 Meiosis 1 arrest protein OS=Homo sapiens GN=M1AP PE=4 SV=1 :C9JPR9 Meiosis 1 arrest protein (Fragment) OS=Homo sapiens GN=M1AP PE=4 SV=1 :F8WEA5 Meiosis 1 arrest protein OS=Homo sapiens GN=M1AP PE=4 SV=1 :
LLKC*LQMGM+NR	1.4601	--	--	0.546066	0	0		1.4601		1.4601	--	--	0.546066	0	0	1	C120,M125 C120,M125 C116,M121 C116,M121 C94,M99 C78,M83	NR6A1	Q15406-4 Isoform 4 of Nuclear receptor subfamily 6 group A member 1 OS=Homo sapiens GN=NR6A1 :Q15406 Nuclear receptor subfamily 6 group A member 1 OS=Homo sapiens GN=NR6A1 PE=1 SV=2 :Q15406-2 Isoform 2 of Nuclear receptor subfamily 6 group A member 1 OS=Homo sapiens GN=NR6A1 :Q15406-5 Isoform 5 of Nuclear receptor subfamily 6 group A member 1 OS=Homo sapiens GN=NR6A1 :Q15406-3 Isoform 3 of Nuclear receptor subfamily 6 group A member 1 OS=Homo sapiens GN=NR6A1 :C9JDI9 Nuclear receptor subfamily 6 group A member 1 (Fragment) OS=Homo sapiens GN=NR6A1 PE=3 SV=7 :
LLKMSSC*PHVSPAGILCVADQCHGLR	1.16263	--	--	0.217394	0	0	1.1626			1.16263	--	--	0.217394	0	0	1	C208 C160	FBXL3	Q9UKT7 F-box/LRR-repeat protein 3 OS=Homo sapiens GN=FBXL3 PE=1 SV=1 :C9J0Y7 F-box/LRR-repeat protein 3 (Fragment) OS=Homo sapiens GN=FBXL3 PE=1 SV=1 :
LLLAGYDDFNC*NVWDTLKGDR	1.15878	--	--	0.212603	0	0	1.1588			1.15878	--	--	0.212603	0	0	1	C294	GNB4	Q9HAV0 Guanine nucleotide-binding protein subunit beta-4 OS=Homo sapiens GN=GNB4 PE=1 SV=3 :
LLLDHEALSC*LLVLLFVDEPK	1.17415	--	--	0.231614	0	0	1.1741			1.17415	--	--	0.231614	0	0	1	C3172 C3179 C3188	HUWE1	Q7Z6Z7-2 Isoform 2 of E3 ubiquitin-protein ligase HUWE1 OS=Homo sapiens GN=HUWE1 :Q7Z6Z7-3 Isoform 3 of E3 ubiquitin-protein ligase HUWE1 OS=Homo sapiens GN=HUWE1 :Q7Z6Z7 E3 ubiquitin-protein ligase HUWE1 OS=Homo sapiens GN=HUWE1 PE=1 SV=3 :
LLLDMGSDINAQIETNRNTALTLAC*FQGR	1.13917	--	--	0.187988	0	0		1.1392, 1.1392		1.13917	0	0	0.187988	inf	inf	1	C1260 C1144 C1147 C1259 C1232 C1232	ANKHD1,ANKRD17	O75179 Ankyrin repeat domain-containing protein 17 OS=Homo sapiens GN=ANKRD17 PE=1 SV=3 :H0YM23 Ankyrin repeat domain-containing protein 17 (Fragment) OS=Homo sapiens GN=ANKRD17 PE=1 SV=1 :O75179-7 Isoform 7 of Ankyrin repeat domain-containing protein 17 OS=Homo sapiens GN=ANKRD17 :O75179-2 Isoform 2 of Ankyrin repeat domain-containing protein 17 OS=Homo sapiens GN=ANKRD17 :Q8IWZ3 Ankyrin repeat and KH domain-containing protein 1 OS=Homo sapiens GN=ANKHD1 PE=1 SV=1 :Q8IWZ3-6 Isoform 6 of Ankyrin repeat and KH domain-containing protein 1 OS=Homo sapiens GN=ANKHD1 :
LLLDSGAQVNM+PADSFESPLTLAAC*GGHVELAALLIER	1.07302	--	--	0.10167	0	0		1.073		1.07302	--	--	0.10167	0	0	1	M462,C476 M347,C361 M349,C363 M462,C476 M433,C447 M433,C447	ANKHD1,ANKRD17	O75179 Ankyrin repeat domain-containing protein 17 OS=Homo sapiens GN=ANKRD17 PE=1 SV=3 :H0YM23 Ankyrin repeat domain-containing protein 17 (Fragment) OS=Homo sapiens GN=ANKRD17 PE=1 SV=1 :O75179-7 Isoform 7 of Ankyrin repeat domain-containing protein 17 OS=Homo sapiens GN=ANKRD17 :O75179-2 Isoform 2 of Ankyrin repeat domain-containing protein 17 OS=Homo sapiens GN=ANKRD17 :Q8IWZ3 Ankyrin repeat and KH domain-containing protein 1 OS=Homo sapiens GN=ANKHD1 PE=1 SV=1 :Q8IWZ3-6 Isoform 6 of Ankyrin repeat and KH domain-containing protein 1 OS=Homo sapiens GN=ANKHD1 :
LLLEQYPTRPHIAAC*MLYTIHNTYDDIENK	1.45186	--	--	0.537898	0	0	1.4519			1.45186	--	--	0.537898	0	0	1	C38 C38 C38	METTL5	Q9NRN9 Methyltransferase-like protein 5 OS=Homo sapiens GN=METTL5 PE=1 SV=1 :B8ZZC8 Methyltransferase-like protein 5 OS=Homo sapiens GN=METTL5 PE=1 SV=1 :B8ZZE3 Methyltransferase like 5, isoform CRA_b OS=Homo sapiens GN=METTL5 PE=1 SV=1 :
LLLGWAPGQPFSSC*CPDTGKTQDEGAR	1.52474	--	--	0.608568	0	0			1.5247	1.52474	--	--	0.608568	0	0	1	C250	DPH2	Q9BQC3 Diphthamide biosynthesis protein 2 OS=Homo sapiens GN=DPH2 PE=1 SV=1 :
LLLNISSGEDGQQMILRLDGC*LDLLTEMSK	1.01907	--	--	0.0272584	0	0	1.0191			1.01907	--	--	0.0272584	0	0	1	C2101 C2101	RTTN	Q86VV8 Rotatin OS=Homo sapiens GN=RTTN PE=1 SV=3 :Q86VV8-3 Isoform 3 of Rotatin OS=Homo sapiens GN=RTTN :
LLLSAELYC*R	1.1142	--	--	0.156011	0	0		1.1142		1.1142	--	--	0.156011	0	0	1	C82 C82 C82	CAMSAP2	Q08AD1-2 Isoform 2 of Calmodulin-regulated spectrin-associated protein 2 OS=Homo sapiens GN=CAMSAP2 :Q08AD1 Calmodulin-regulated spectrin-associated protein 2 OS=Homo sapiens GN=CAMSAP2 PE=1 SV=3 :Q08AD1-3 Isoform 3 of Calmodulin-regulated spectrin-associated protein 2 OS=Homo sapiens GN=CAMSAP2 :
LLLSC*YTGALEVK	1.11263	--	--	0.15397	0	0	1.1126			1.11263	--	--	0.15397	0	0	1	C88	ZBTB6	Q15916 Zinc finger and BTB domain-containing protein 6 OS=Homo sapiens GN=ZBTB6 PE=1 SV=1 :
LLLSPLSQC*INNDCFFPVSYG	0.748865	--	--	-0.417223	0	0			0.7489	0.748865	--	--	-0.417223	0	0	1	C112	GPR89A	B7ZAQ6-4 Isoform 4 of Golgi pH regulator A OS=Homo sapiens GN=GPR89A :
LLLSPLSQC*INNDC*FFPVSYG	0.876134	--	--	-0.190777	0	0			0.8761	0.876134	--	--	-0.190777	0	0	1	C112,C117	GPR89A	B7ZAQ6-4 Isoform 4 of Golgi pH regulator A OS=Homo sapiens GN=GPR89A :
LLLWAGTAFQVTQGTGPELHAC*KESEYHYEYTACDSTGSR	0.541438	--	--	-0.885131	0	0			0.5414	0.541438	--	--	-0.885131	0	0	1	C49 C49 C49 C49 C49 C49 C49 C49 C49	KIAA1324	Q6UXG2-4 Isoform 4 of UPF0577 protein KIAA1324 OS=Homo sapiens GN=KIAA1324 :E9PS21 UPF0577 protein KIAA1324 (Fragment) OS=Homo sapiens GN=KIAA1324 PE=1 SV=1 :E9PLY8 UPF0577 protein KIAA1324 (Fragment) OS=Homo sapiens GN=KIAA1324 PE=1 SV=7 :Q6UXG2-2 Isoform 2 of UPF0577 protein KIAA1324 OS=Homo sapiens GN=KIAA1324 :E9PLQ2 UPF0577 protein KIAA1324 (Fragment) OS=Homo sapiens GN=KIAA1324 PE=1 SV=1 :Q6UXG2 UPF0577 protein KIAA1324 OS=Homo sapiens GN=KIAA1324 PE=2 SV=2 :E9PMS2 UPF0577 protein KIAA1324 (Fragment) OS=Homo sapiens GN=KIAA1324 PE=1 SV=1 :Q6UXG2-3 Isoform 3 of UPF0577 protein KIAA1324 OS=Homo sapiens GN=KIAA1324 :E9PB18 UPF0577 protein KIAA1324 (Fragment) OS=Homo sapiens GN=KIAA1324 PE=1 SV=1 :
LLM+QSSAEQLLSPEC*WKATLR	2.98726	--	--	1.57882	0	0	2.9873			2.98726	--	--	1.57882	0	0	1	M713,C725 M1838,C1850 M1838,C1850	EPG5	K7EPN4 Ectopic P granules protein 5 homolog OS=Homo sapiens GN=EPG5 PE=1 SV=1 :Q9HCE0 Ectopic P granules protein 5 homolog OS=Homo sapiens GN=EPG5 PE=2 SV=2 :Q9HCE0-2 Isoform 2 of Ectopic P granules protein 5 homolog OS=Homo sapiens GN=EPG5 :
LLNGIGGC*SSSSDSGSAEKR	0.40753	--	--	-1.29502	0	0		0.4075		0.40753	--	--	-1.29502	0	0	1	C173 C173	CREBZF	Q9NS37 CREB/ATF bZIP transcription factor OS=Homo sapiens GN=CREBZF PE=1 SV=2 :E9PIM0 CREB/ATF bZIP transcription factor OS=Homo sapiens GN=CREBZF PE=1 SV=1 :
LLNLGLQCLSC*GC*LPTR	1.39265	--	--	0.477835	0	0		1.3927		1.39265	--	--	0.477835	0	0	1	C301,C303 C321,C323	RDH8	Q9NYR8 Retinol dehydrogenase 8 OS=Homo sapiens GN=RDH8 PE=1 SV=1 :K7ELF7 Retinol dehydrogenase 8 OS=Homo sapiens GN=RDH8 PE=1 SV=1 :
LLNLQDSDSEEC*TSR	1.6432	--	--	0.716511	0	0		1.6432		1.6432	--	--	0.716511	0	0	1	C543	EPC2	Q52LR7 Enhancer of polycomb homolog 2 OS=Homo sapiens GN=EPC2 PE=1 SV=2 :
LLPCLHSACSAC*LGPAAPAAANSSGDGGAAGDGTVVDCPVCK	0.976773	--	--	-0.0339054	0	0	0.9768			0.976773	--	--	-0.0339054	0	0	1	C91	TRIM28	Q13263 Transcription intermediary factor 1-beta OS=Homo sapiens GN=TRIM28 PE=1 SV=5 :
LLPC*LHSFC*QR	6.19056	--	--	2.63007	0	0	5.9659, 6.4364			6.20111	0.000243666	0.00448008	2.63253	3.6132	2.34871	1	C73,C78 C70,C75 C73,C78	TRIM24	O15164 Transcription intermediary factor 1-alpha OS=Homo sapiens GN=TRIM24 PE=1 SV=3 :A0A087X1V3 Transcription intermediary factor 1-alpha OS=Homo sapiens GN=TRIM24 PE=1 SV=1 :O15164-2 Isoform Short of Transcription intermediary factor 1-alpha OS=Homo sapiens GN=TRIM24 :
LLPDQAEEAPEVLYWAVPVAAGVGLVVGIIGTVVWRC*R	0.586762	--	--	-0.769152	0	0			0.5868	0.586762	--	--	-0.769152	0	0	1	C1429 C1440 C1428	PLB1	Q6P1J6-3 Isoform 3 of Phospholipase B1, membrane-associated OS=Homo sapiens GN=PLB1 :Q6P1J6 Phospholipase B1, membrane-associated OS=Homo sapiens GN=PLB1 PE=1 SV=3 :H7BYX7 Phospholipase B1, membrane-associated (Fragment) OS=Homo sapiens GN=PLB1 PE=1 SV=1 :
LLPSDQPAEPNFSTLLTAASYLQLPELAALC*R	0.820898	--	--	-0.284725	0	0	0.8209			0.820898	--	--	-0.284725	0	0	1	C117 C135	HIC2	Q96JB3-2 Isoform 2 of Hypermethylated in cancer 2 protein OS=Homo sapiens GN=HIC2 :Q96JB3 Hypermethylated in cancer 2 protein OS=Homo sapiens GN=HIC2 PE=1 SV=2 :
LLPSEPC*ADHPLAAR	3.03849	--	--	1.60335	0	0		3.0385		3.03849	--	--	1.60335	0	0	1	C86	LOC105376887	A0A0U1RR37 Protein LOC105376887 OS=Homo sapiens GN=LOC105376887 PE=4 SV=1 :
LLPVEPC*DLTEGFDPSVPPRTPQEYLR	0.997228	--	--	-0.00400399	0	0		0.9972		0.997228	--	--	-0.00400399	0	0	1	C34	GEMIN2	O14893 Gem-associated protein 2 OS=Homo sapiens GN=GEMIN2 PE=1 SV=1 :
LLPVYLNC*VLK	0.186016	--	--	-2.4265	0	0		0.186		0.186016	--	--	-2.4265	0	0	1	C910	SEC24C	P53992 Protein transport protein Sec24C OS=Homo sapiens GN=SEC24C PE=1 SV=3 :
LLQCLPC*PEGCTSCMDATPC*LVEEAAVLR	0.296283	--	--	-1.75495	0	0		0.2963		0.296283	--	--	-1.75495	0	0	1	C360,C373 C359,C372 C359,C372	GPR179	A0A087WW83 Probable G-protein-coupled receptor 179 OS=Homo sapiens GN=GPR179 PE=1 SV=1 :Q6PRD1 Probable G-protein coupled receptor 179 OS=Homo sapiens GN=GPR179 PE=1 SV=2 :A0A087X0K8 Probable G-protein-coupled receptor 179 OS=Homo sapiens GN=GPR179 PE=1 SV=1 :
LLQDSGAPDGTLNIIHGQHEAVNFIC*DHPDIK	0.868759	--	--	-0.202971	0	0	0.8688			0.868759	--	--	-0.202971	0	0	1	C249 C236	ALDH6A1	Q02252 Methylmalonate-semialdehyde dehydrogenase [acylating], mitochondrial OS=Homo sapiens GN=ALDH6A1 PE=1 SV=2 :Q02252-2 Isoform 2 of Methylmalonate-semialdehyde dehydrogenase [acylating], mitochondrial OS=Homo sapiens GN=ALDH6A1 :
LLQEIVDQC*MNR	1.7423	--	--	0.800992	0	0		1.7423		1.7423	--	--	0.800992	0	0	1	C419	SPTLC1	O15269 Serine palmitoyltransferase 1 OS=Homo sapiens GN=SPTLC1 PE=1 SV=1 :
LLQFTTGSSQLPPGGFAALC*PSFQIIAAPTHSTLPTAHT	1.49379	--	--	0.578975	0	0		1.4938		1.49379	--	--	0.578975	0	0	1	C770 C609 C36 C770	AREL1	O15033-2 Isoform 2 of Apoptosis-resistant E3 ubiquitin protein ligase 1 OS=Homo sapiens GN=AREL1 :G3V506 Apoptosis-resistant E3 ubiquitin protein ligase 1 (Fragment) OS=Homo sapiens GN=AREL1 PE=1 SV=1 :H0YJ67 Apoptosis-resistant E3 ubiquitin protein ligase 1 (Fragment) OS=Homo sapiens GN=AREL1 PE=4 SV=1 :O15033 Apoptosis-resistant E3 ubiquitin protein ligase 1 OS=Homo sapiens GN=AREL1 PE=1 SV=3 :
LLQISPSSGTTVTSVVGFSC*DGMRPEAIR	1.21034	--	--	0.275408	0	0		1.2103		1.21034	--	--	0.275408	0	0	1	C855 C801 C916 C878 C879 C798 C917 C963 C883 C801 C964 C814	MAP4K4	O95819-2 Isoform 2 of Mitogen-activated protein kinase kinase kinase kinase 4 OS=Homo sapiens GN=MAP4K4 :G3XAA2 Mitogen-activated protein kinase kinase kinase kinase 4 OS=Homo sapiens GN=MAP4K4 PE=1 SV=2 :E7EN19 Mitogen-activated protein kinase kinase kinase kinase 4 OS=Homo sapiens GN=MAP4K4 PE=1 SV=1 :O95819-5 Isoform 5 of Mitogen-activated protein kinase kinase kinase kinase 4 OS=Homo sapiens GN=MAP4K4 :G5E948 Mitogen-activated protein kinase kinase kinase kinase 4 OS=Homo sapiens GN=MAP4K4 PE=1 SV=2 :E7ENQ1 Mitogen-activated protein kinase kinase kinase kinase 4 OS=Homo sapiens GN=MAP4K4 PE=1 SV=1 :E7ESS2 Mitogen-activated protein kinase kinase kinase kinase 4 OS=Homo sapiens GN=MAP4K4 PE=1 SV=3 :O95819-3 Isoform 3 of Mitogen-activated protein kinase kinase kinase kinase 4 OS=Homo sapiens GN=MAP4K4 :O95819 Mitogen-activated protein kinase kinase kinase kinase 4 OS=Homo sapiens GN=MAP4K4 PE=1 SV=2 :O95819-4 Isoform 4 of Mitogen-activated protein kinase kinase kinase kinase 4 OS=Homo sapiens GN=MAP4K4 :A0A0D9SEY1 Mitogen-activated protein kinase kinase kinase kinase 4 OS=Homo sapiens GN=MAP4K4 PE=1 SV=1 :H7C360 Mitogen-activated protein kinase kinase kinase kinase 4 (Fragment) OS=Homo sapiens GN=MAP4K4 PE=1 SV=1 :
LLQLLTC*SSDDR	0.704602	--	--	-0.505119	0	0			0.7046	0.704602	--	--	-0.505119	0	0	1	C637 C627 C637 C627 C627	NCOA3	Q9Y6Q9-3 Isoform 3 of Nuclear receptor coactivator 3 OS=Homo sapiens GN=NCOA3 :Q9Y6Q9-2 Isoform 2 of Nuclear receptor coactivator 3 OS=Homo sapiens GN=NCOA3 :Q9Y6Q9-4 Isoform 4 of Nuclear receptor coactivator 3 OS=Homo sapiens GN=NCOA3 :Q9Y6Q9 Nuclear receptor coactivator 3 OS=Homo sapiens GN=NCOA3 PE=1 SV=1 :Q9Y6Q9-5 Isoform 5 of Nuclear receptor coactivator 3 OS=Homo sapiens GN=NCOA3 :
LLQPEYC*PDPLYEVM+LK	2.30173	--	--	1.20272	0	0		2.3017		2.30173	--	--	1.20272	0	0	1	C1326,M1334 C1308,M1316	MET	P08581-2 Isoform 2 of Hepatocyte growth factor receptor OS=Homo sapiens GN=MET :P08581 Hepatocyte growth factor receptor OS=Homo sapiens GN=MET PE=1 SV=4 :
LLSASAHQNVTYHC*YQSVAWQDAATGSYDKALR	1.49234	--	--	0.577574	0	0		1.4923		1.49234	--	--	0.577574	0	0	1	C1746 C1746 C166	COL5A1	A0A087WXW9 Collagen alpha-1(V) chain OS=Homo sapiens GN=COL5A1 PE=1 SV=1 :P20908 Collagen alpha-1(V) chain OS=Homo sapiens GN=COL5A1 PE=1 SV=3 :H7BY82 Collagen alpha-1(V) chain (Fragment) OS=Homo sapiens GN=COL5A1 PE=1 SV=1 :
LLSEFSSC*LADQHLYFSPLM+GKIADIVHR	0.108925	--	--	-3.19859	0	0	0.1089			0.108925	--	--	-3.19859	0	0	1	C161,M173 C161,M173 C161,M173 C138,M150	FASTKD1	C9JTP4 FAST kinase domain-containing protein 1 (Fragment) OS=Homo sapiens GN=FASTKD1 PE=1 SV=1 :Q53R41-2 Isoform 2 of FAST kinase domain-containing protein 1, mitochondrial OS=Homo sapiens GN=FASTKD1 :Q53R41 FAST kinase domain-containing protein 1, mitochondrial OS=Homo sapiens GN=FASTKD1 PE=1 SV=1 :E7EW60 FAST kinase domain-containing protein 1 (Fragment) OS=Homo sapiens GN=FASTKD1 PE=1 SV=1 :
LLSHSSVAVDAAPPNQGGLATC*SDVRHPASLTSSGSSGSPSSSIK	1.69496	--	--	0.761249	0	0		1.695		1.69496	--	--	0.761249	0	0	1	C1545 C1651	TANC1	Q9C0D5-2 Isoform 2 of Protein TANC1 OS=Homo sapiens GN=TANC1 :Q9C0D5 Protein TANC1 OS=Homo sapiens GN=TANC1 PE=1 SV=3 :
LLSIC*SLLCDPNPDDPLVPEIAR	0.335805	--	--	-1.5743	0	0	0.3358			0.335805	--	--	-1.5743	0	0	1	C107 C107 C107	UBE2D2,UBE2D3	P62837 Ubiquitin-conjugating enzyme E2 D2 OS=Homo sapiens GN=UBE2D2 PE=1 SV=1 :P61077 Ubiquitin-conjugating enzyme E2 D3 OS=Homo sapiens GN=UBE2D3 PE=1 SV=1 :P61077-2 Isoform 2 of Ubiquitin-conjugating enzyme E2 D3 OS=Homo sapiens GN=UBE2D3 :
LLSINC*LNEEWCFNIIGRFK	11.1256	--	--	3.47582	0	0			11.1256	11.1256	--	--	3.47582	0	0	1	C419	EYS	Q5T1H1-1 Isoform 1 of Protein eyes shut homolog OS=Homo sapiens GN=EYS :
LLSINC*LNEEWC*FNIIGRFK	0.962954	--	--	-0.0544612	0	0		0.963		0.962954	--	--	-0.0544612	0	0	1	C419,C425 C419,C425 C419,C425 C419,C425	EYS	Q5T1H1-2 Isoform 2 of Protein eyes shut homolog OS=Homo sapiens GN=EYS :Q5T1H1 Protein eyes shut homolog OS=Homo sapiens GN=EYS PE=1 SV=5 :Q5T1H1-1 Isoform 1 of Protein eyes shut homolog OS=Homo sapiens GN=EYS :Q5T1H1-4 Isoform 4 of Protein eyes shut homolog OS=Homo sapiens GN=EYS :
LLSIVNVC*K	0.5922	--	--	-0.755845	0	0			0.5922	0.5922	--	--	-0.755845	0	0	1	C27 C27	EXOC1	Q9NV70 Exocyst complex component 1 OS=Homo sapiens GN=EXOC1 PE=1 SV=4 :Q9NV70-2 Isoform 2 of Exocyst complex component 1 OS=Homo sapiens GN=EXOC1 :
LLSLSQSFSSTAPSDTDLGESLGANVATTDSDERDDASVC*SGGDSTDDGGYR	1.77657	--	--	0.829094	0	0	1.7766			1.77657	--	--	0.829094	0	0	1	C277 C669	ATP10B	Q2YDW8 ATP10B protein (Fragment) OS=Homo sapiens GN=ATP10B PE=1 SV=1 :O94823 Probable phospholipid-transporting ATPase VB OS=Homo sapiens GN=ATP10B PE=2 SV=2 :
LLSLYDNRITTITPGAFTTLVSLSTINLLSNPFNCNC*HLAWLGK	1.38004	--	--	0.464711	0	0			1.38	1.38004	--	--	0.464711	0	0	1	C669 C669 C532 C669 C669	SLIT3	O75094-3 Isoform 3 of Slit homolog 3 protein OS=Homo sapiens GN=SLIT3 :O75094-2 Isoform 2 of Slit homolog 3 protein OS=Homo sapiens GN=SLIT3 :A0A0A0MSC8 Slit homolog 3 protein OS=Homo sapiens GN=SLIT3 PE=1 SV=1 :O75094 Slit homolog 3 protein OS=Homo sapiens GN=SLIT3 PE=2 SV=3 :O75094-4 Isoform 4 of Slit homolog 3 protein OS=Homo sapiens GN=SLIT3 :
LLSPEEPAVSELESVKENNC*ASNCHLDGEAAK	0.329598	--	--	-1.60122	0	0	0.3296			0.329598	--	--	-1.60122	0	0	1	C776	SOBP	A7XYQ1 Sine oculis-binding protein homolog OS=Homo sapiens GN=SOBP PE=1 SV=2 :
LLSSPEACNQSGAC*TWCHGAC*LSGDQAHRLGCGGSPCSPMPR	0.868063	--	--	-0.204129	0	0			0.8681	0.868063	--	--	-0.204129	0	0	1	C1825,C1832 C1892,C1899	MEGF8	Q7Z7M0-2 Isoform 2 of Multiple epidermal growth factor-like domains protein 8 OS=Homo sapiens GN=MEGF8 :Q7Z7M0 Multiple epidermal growth factor-like domains protein 8 OS=Homo sapiens GN=MEGF8 PE=1 SV=2 :
LLSTALHVAVRTGHYEC*AEHLIAC*EADLNAK	2.56801	--	--	1.36065	0	0			2.568	2.56801	--	--	1.36065	0	0	1	C234,C241	ANKRD1	Q15327 Ankyrin repeat domain-containing protein 1 OS=Homo sapiens GN=ANKRD1 PE=1 SV=2 :
LLSTYIC*K	0.057831	--	--	-4.11201	0	0			0.0578	0.057831	--	--	-4.11201	0	0	1	C491 C499 C522 C550 C471 C522 C468	EXOC7	Q9UPT5-5 Isoform 5 of Exocyst complex component 7 OS=Homo sapiens GN=EXOC7 :Q9UPT5-1 Isoform 1 of Exocyst complex component 7 OS=Homo sapiens GN=EXOC7 :A0A0A0MSB8 Exocyst complex component 7 OS=Homo sapiens GN=EXOC7 PE=1 SV=1 :Q9UPT5 Exocyst complex component 7 OS=Homo sapiens GN=EXOC7 PE=1 SV=3 :B4DJ07 Exocyst complex component 7 OS=Homo sapiens GN=EXOC7 PE=1 SV=1 :Q9UPT5-6 Isoform 6 of Exocyst complex component 7 OS=Homo sapiens GN=EXOC7 :Q9UPT5-2 Isoform 2 of Exocyst complex component 7 OS=Homo sapiens GN=EXOC7 :
LLSYASYC*IEHGDLELAAK	0.700249	--	--	-0.51406	0	0	0.7002			0.700249	--	--	-0.51406	0	0	1	C650 C598 C697 C686 C696 C552 C665	IMMT	B9A067 MICOS complex subunit MIC60 OS=Homo sapiens GN=IMMT PE=1 SV=2 :C9J406 MICOS complex subunit MIC60 OS=Homo sapiens GN=IMMT PE=1 SV=1 :Q16891 MICOS complex subunit MIC60 OS=Homo sapiens GN=IMMT PE=1 SV=1 :Q16891-2 Isoform 2 of MICOS complex subunit MIC60 OS=Homo sapiens GN=IMMT :Q16891-4 Isoform 4 of MICOS complex subunit MIC60 OS=Homo sapiens GN=IMMT :H7C463 MICOS complex subunit MIC60 (Fragment) OS=Homo sapiens GN=IMMT PE=1 SV=1 :Q16891-3 Isoform 3 of MICOS complex subunit MIC60 OS=Homo sapiens GN=IMMT :
LLTADPKVEAILVNIFGGIVNC*AIIANGITK	1.25573	--	--	0.328523	0	0	1.2557			1.25573	--	--	0.328523	0	0	1	C369	SUCLG2	Q96I99 Succinyl-CoA ligase [GDP-forming] subunit beta, mitochondrial OS=Homo sapiens GN=SUCLG2 PE=1 SV=2 :
LLTCHSEEAILELC*DDYSVADKEYYFDR	2.16075	--	--	1.11153	0	0			2.1607	2.16075	--	--	1.11153	0	0	1	C57 C57	KCNS3	C9J187 Potassium voltage-gated channel subfamily S member 3 (Fragment) OS=Homo sapiens GN=KCNS3 PE=4 SV=1 :Q9BQ31 Potassium voltage-gated channel subfamily S member 3 OS=Homo sapiens GN=KCNS3 PE=1 SV=3 :
LLTC*IEPPQPR	0.820462	--	--	-0.285491	0	0	0.8205			0.820462	--	--	-0.285491	0	0	1	C172 C172 C172 C172 C172 C172 C172	PPP6R3	Q5H9R7-2 Isoform 2 of Serine/threonine-protein phosphatase 6 regulatory subunit 3 OS=Homo sapiens GN=PPP6R3 :Q5H9R7 Serine/threonine-protein phosphatase 6 regulatory subunit 3 OS=Homo sapiens GN=PPP6R3 PE=1 SV=2 :Q5H9R7-6 Isoform 6 of Serine/threonine-protein phosphatase 6 regulatory subunit 3 OS=Homo sapiens GN=PPP6R3 :Q5H9R7-5 Isoform 5 of Serine/threonine-protein phosphatase 6 regulatory subunit 3 OS=Homo sapiens GN=PPP6R3 :H7BXH2 Serine/threonine-protein phosphatase 6 regulatory subunit 3 OS=Homo sapiens GN=PPP6R3 PE=1 SV=1 :Q5H9R7-4 Isoform 4 of Serine/threonine-protein phosphatase 6 regulatory subunit 3 OS=Homo sapiens GN=PPP6R3 :E9PKF6 Serine/threonine-protein phosphatase 6 regulatory subunit 3 OS=Homo sapiens GN=PPP6R3 PE=1 SV=1 :
LLTGSEDGTARLWSTADGQCC*ALLQGR	1.48868	--	--	0.574034	0	0			1.4887	1.48868	--	--	0.574034	0	0	1	C50	WDR86	Q86TI4-1 Isoform 1 of WD repeat-containing protein 86 OS=Homo sapiens GN=WDR86 :
LLTIEEELVQNGTLATSSSSC*DARIGGQEQETMTLVK	0.609888	--	--	-0.713383	0	0	0.6099			0.609888	--	--	-0.713383	0	0	1	C346	ENO4	A6NI74 Enolase 4 OS=Homo sapiens GN=ENO4 PE=4 SV=1 :
LLTLDSEEVPEAC*C*R	0.876095	--	--	-0.190841	0	0	0.8761			0.876095	--	--	-0.190841	0	0	1	C111,C111 C180,C180 C176,C176	TSPAN18	E9PL40 Tetraspanin-18 (Fragment) OS=Homo sapiens GN=TSPAN18 PE=1 SV=1 :H0YB98 Tetraspanin (Fragment) OS=Homo sapiens GN=TSPAN18 PE=1 SV=1 :Q96SJ8 Tetraspanin-18 OS=Homo sapiens GN=TSPAN18 PE=2 SV=1 :
LLTPMYIFLGNLALM+DSCC*SCAVTPKMLENFFSEDR	0.677156	--	--	-0.562439	0	0		0.6772		0.677156	--	--	-0.562439	0	0	1	M69,C73	OR5K4	A6NMS3 Olfactory receptor 5K4 OS=Homo sapiens GN=OR5K4 PE=3 SV=1 :
LLVEPDVKGVPC*VISSGISQLGHSQPFK	1.84649	--	--	0.884784	0	0	1.8465			1.84649	--	--	0.884784	0	0	1	C1859	ASXL3	Q9C0F0 Putative Polycomb group protein ASXL3 OS=Homo sapiens GN=ASXL3 PE=2 SV=3 :
LLVPC*ALDPPNPNCYVCASKPEVTVR	2.61942	--	--	1.38925	0	0			2.6194	2.61942	--	--	1.38925	0	0	1	C432 C336	UBA2	Q9UBT2 SUMO-activating enzyme subunit 2 OS=Homo sapiens GN=UBA2 PE=1 SV=2 :Q9UBT2-2 Isoform 2 of SUMO-activating enzyme subunit 2 OS=Homo sapiens GN=UBA2 :
LLVVQEQLEGQLQCC*QEELRQLR	1.08668	--	--	0.11993	0	0			1.0867	1.08668	--	--	0.11993	0	0	1	C960 C837 C960	CCDC136	Q96JN2 Coiled-coil domain-containing protein 136 OS=Homo sapiens GN=CCDC136 PE=1 SV=3 :H7C4R2 Coiled-coil domain-containing protein 136 (Fragment) OS=Homo sapiens GN=CCDC136 PE=1 SV=1 :Q96JN2-4 Isoform 4 of Coiled-coil domain-containing protein 136 OS=Homo sapiens GN=CCDC136 :
LLYAVNTHC*HADHITGSGLLR	1.22016	--	--	0.287074	0	0		1.2202		1.22016	--	--	0.287074	0	0	1	C80 C80	ETHE1	M0QXB5 Persulfide dioxygenase ETHE1, mitochondrial OS=Homo sapiens GN=ETHE1 PE=1 SV=1 :O95571 Persulfide dioxygenase ETHE1, mitochondrial OS=Homo sapiens GN=ETHE1 PE=1 SV=2 :
LLYEIQNRDEQAFPALSSSSVNQSASQSSNPC*VQR	1.30989	--	--	0.389449	0	0			1.3099	1.30989	--	--	0.389449	0	0	1	C489	OTUD4	Q01804 OTU domain-containing protein 4 OS=Homo sapiens GN=OTUD4 PE=1 SV=4 :
LLYMC*GGLM+ER	1.00292	--	--	0.00419954	0	0	0.9213, 1.3994			1.16035	0.986093	1	0.214558	0.00608207	0	1	C528,M532 C528,M532 C528,M532 C230,M234 C528,M532 C528,M532 C528,M532 C230,M234	DNAH17	K7EK91 Dynein heavy chain 17, axonemal OS=Homo sapiens GN=DNAH17 PE=1 SV=1 :Q9UFH2-2 Isoform 2 of Dynein heavy chain 17, axonemal OS=Homo sapiens GN=DNAH17 :Q9UFH2 Dynein heavy chain 17, axonemal OS=Homo sapiens GN=DNAH17 PE=1 SV=2 :Q9UFH2-4 Isoform 4 of Dynein heavy chain 17, axonemal OS=Homo sapiens GN=DNAH17 :K7EK91 Dynein heavy chain 17, axonemal OS=Homo sapiens GN=DNAH17 PE=1 SV=1 :Q9UFH2-2 Isoform 2 of Dynein heavy chain 17, axonemal OS=Homo sapiens GN=DNAH17 :Q9UFH2 Dynein heavy chain 17, axonemal OS=Homo sapiens GN=DNAH17 PE=1 SV=2 :Q9UFH2-4 Isoform 4 of Dynein heavy chain 17, axonemal OS=Homo sapiens GN=DNAH17 :
LMAAHITANTNPFSWSAC*SRDYITSFLEFLK	0.829589	--	--	-0.269532	0	0		0.8296		0.829589	--	--	-0.269532	0	0	1	C447	ADAMTS6	Q9UKP5-3 Isoform 3 of A disintegrin and metalloproteinase with thrombospondin motifs 6 OS=Homo sapiens GN=ADAMTS6 :
LMADIGGLAESGARYTEM+PHVIEITLPMLC*SYLPR	0.27846	--	--	-1.84446	0	0			0.2785	0.27846	--	--	-1.84446	0	0	1	M3266,C3278 M3266,C3278 M3266,C3278 M3265,C3277	RYR1	P21817-3 Isoform 3 of Ryanodine receptor 1 OS=Homo sapiens GN=RYR1 :P21817 Ryanodine receptor 1 OS=Homo sapiens GN=RYR1 PE=1 SV=3 :P21817-2 Isoform 2 of Ryanodine receptor 1 OS=Homo sapiens GN=RYR1 :A0A0A0MRH2 Ryanodine receptor 1 OS=Homo sapiens GN=RYR1 PE=1 SV=1 :
LMAESTGLELSDEVAALLAEDVC*YR	0.437098	--	--	-1.19397	0	0	0.4371			0.437098	--	--	-1.19397	0	0	1	C41 C41 C41 C41	TAF6L	Q9Y6J9 TAF6-like RNA polymerase II p300/CBP-associated factor-associated factor 65 kDa subunit 6L OS=Homo sapiens GN=TAF6L PE=1 SV=1 :E9PP94 TAF6-like RNA polymerase II p300/CBP-associated factor-associated factor 65 kDa subunit 6L (Fragment) OS=Homo sapiens GN=TAF6L PE=1 SV=1 :E9PK90 TAF6-like RNA polymerase II p300/CBP-associated factor-associated factor 65 kDa subunit 6L OS=Homo sapiens GN=TAF6L PE=1 SV=1 :E9PLV8 TAF6-like RNA polymerase II p300/CBP-associated factor-associated factor 65 kDa subunit 6L (Fragment) OS=Homo sapiens GN=TAF6L PE=1 SV=1 :
LM+AESTGLELSDEVAALLAEDVC*YR	2.32138	--	--	1.21498	0	0		2.3214		2.32138	--	--	1.21498	0	0	1	M20,C41 M20,C41 M20,C41 M20,C41	TAF6L	Q9Y6J9 TAF6-like RNA polymerase II p300/CBP-associated factor-associated factor 65 kDa subunit 6L OS=Homo sapiens GN=TAF6L PE=1 SV=1 :E9PP94 TAF6-like RNA polymerase II p300/CBP-associated factor-associated factor 65 kDa subunit 6L (Fragment) OS=Homo sapiens GN=TAF6L PE=1 SV=1 :E9PK90 TAF6-like RNA polymerase II p300/CBP-associated factor-associated factor 65 kDa subunit 6L OS=Homo sapiens GN=TAF6L PE=1 SV=1 :E9PLV8 TAF6-like RNA polymerase II p300/CBP-associated factor-associated factor 65 kDa subunit 6L (Fragment) OS=Homo sapiens GN=TAF6L PE=1 SV=1 :
LM+AGQEDSNGC*INYEAFVK	1.07225	--	--	0.100647	0	0			1.0723	1.07225	--	--	0.100647	0	0	1	M172,C181 M173,C182 M128,C137	MYL1,MYL3	P05976 Myosin light chain 1/3, skeletal muscle isoform OS=Homo sapiens GN=MYL1 PE=2 SV=3 :P08590 Myosin light chain 3 OS=Homo sapiens GN=MYL3 PE=1 SV=3 :P05976-2 Isoform MLC3 of Myosin light chain 1/3, skeletal muscle isoform OS=Homo sapiens GN=MYL1 :
LMAYLAGAKYTGYLC*R	1.24853	--	--	0.320232	0	0			1.2485	1.24853	--	--	0.320232	0	0	1	C740	PAXIP1	Q6ZW49 PAX-interacting protein 1 OS=Homo sapiens GN=PAXIP1 PE=1 SV=2 :
LM+C*EINVMEAVRDIR	1.54568	--	--	0.628239	0	0			1.5457	1.54568	--	--	0.628239	0	0	1	M157,C158 M157,C158 M230,C231 M157,C158	WDR46	A0A0G2JJL1 WD repeat-containing protein 46 (Fragment) OS=Homo sapiens GN=WDR46 PE=1 SV=1 :A0A140T9L0 WD repeat-containing protein 46 (Fragment) OS=Homo sapiens GN=WDR46 PE=1 SV=1 :O15213 WD repeat-containing protein 46 OS=Homo sapiens GN=WDR46 PE=1 SV=3 :H0Y6G3 WD repeat-containing protein 46 (Fragment) OS=Homo sapiens GN=WDR46 PE=1 SV=1 :
LM+EEIVELAESGIRYTQMPHVMEVILPMLC*SYMSR	0.935263	--	--	-0.0965563	0	0	0.9024, 0.9992			0.950816	0.497367	0.613695	-0.0727612	0.303323	0.212047	1	M3215,C3243 M3215,C3243 M3199,C3227	RYR2	Q92736 Ryanodine receptor 2 OS=Homo sapiens GN=RYR2 PE=1 SV=3 :Q92736-2 Isoform 2 of Ryanodine receptor 2 OS=Homo sapiens GN=RYR2 :H7BY35 Ryanodine receptor 2 OS=Homo sapiens GN=RYR2 PE=1 SV=2 :
LM+EIFHIILNQIC*LLPILESSCDNIQGFIEEFLQIFSSLLQEK	1.15743	--	--	0.21093	0	0	1.1574			1.15743	--	--	0.21093	0	0	1	M320,C331 M244,C255	ASCC2	Q9H1I8 Activating signal cointegrator 1 complex subunit 2 OS=Homo sapiens GN=ASCC2 PE=1 SV=3 :Q9H1I8-3 Isoform 3 of Activating signal cointegrator 1 complex subunit 2 OS=Homo sapiens GN=ASCC2 :
LM+EPYYFVEVQAPADC*VSAVYTVLAR	0.975767	--	--	-0.0353915	0	0			1.1218, 0.8828	1.00229	0.87209	0.990381	0.00329883	0.0594387	0.00419767	1	M793,C807	EFTUD2	Q15029-2 Isoform 2 of 116 kDa U5 small nuclear ribonucleoprotein component OS=Homo sapiens GN=EFTUD2 :
LMEQC*ASLEELR	1.728	--	--	0.789102	0	0		1.728		1.728	--	--	0.789102	0	0	1	C484 C484	SELO	Q9BVL4 Selenoprotein O OS=Homo sapiens GN=SELO PE=2 SV=3 :A0A087X0Q9 Selenoprotein O OS=Homo sapiens GN=SELO PE=1 SV=1 :
LM+EQLLSSVGFC*TEVEEDLIDAVTGLSGSGPAYAFTALDALADGGVK	1.09484	--	--	0.130726	0	0	1.0948			1.09484	--	--	0.130726	0	0	1	M149,C159 M176,C186 M119,C129 M149,C159	PYCR1	P32322-2 Isoform 2 of Pyrroline-5-carboxylate reductase 1, mitochondrial OS=Homo sapiens GN=PYCR1 :P32322-3 Isoform 3 of Pyrroline-5-carboxylate reductase 1, mitochondrial OS=Homo sapiens GN=PYCR1 :J3QKT4 Pyrroline-5-carboxylate reductase (Fragment) OS=Homo sapiens GN=PYCR1 PE=1 SV=1 :P32322 Pyrroline-5-carboxylate reductase 1, mitochondrial OS=Homo sapiens GN=PYCR1 PE=1 SV=2 :
LM+EVC*KEK	1.08089	--	--	0.11222	0	0			1.0809	1.08089	--	--	0.11222	0	0	1	M174,C177 M171,C174 M188,C191	EIF3H	O15372 Eukaryotic translation initiation factor 3 subunit H OS=Homo sapiens GN=EIF3H PE=1 SV=1 :A0A087WZK9 Eukaryotic translation initiation factor 3 subunit H OS=Homo sapiens GN=EIF3H PE=1 SV=1 :B3KS98 Eukaryotic translation initiation factor 3 subunit H OS=Homo sapiens GN=EIF3H PE=1 SV=1 :
LM+GIKSEDEAGC*SSVDEESYK	2.43546	--	--	1.28419	0	0			2.4355	2.43546	--	--	1.28419	0	0	1	M324,C334 M372,C382	RSRC2	Q7L4I2-2 Isoform 2 of Arginine/serine-rich coiled-coil protein 2 OS=Homo sapiens GN=RSRC2 :Q7L4I2 Arginine/serine-rich coiled-coil protein 2 OS=Homo sapiens GN=RSRC2 PE=1 SV=1 :
LMLC*WSQSAGLCRVHG	0.0806319	--	--	-3.63251	0	0		0.0806		0.0806319	--	--	-3.63251	0	0	1	C140	SPATA2L	Q8IUW3-2 Isoform 2 of Spermatogenesis-associated protein 2-like protein OS=Homo sapiens GN=SPATA2L :
LMLMYC*CLTSVSC*DSISEVLLCSK	0.656791	--	--	-0.606494	0	0	0.6568			0.656791	--	--	-0.606494	0	0	1	C781,C788 C781,C788	NLRP9	Q7RTR0-2 Isoform 2 of NACHT, LRR and PYD domains-containing protein 9 OS=Homo sapiens GN=NLRP9 :Q7RTR0 NACHT, LRR and PYD domains-containing protein 9 OS=Homo sapiens GN=NLRP9 PE=2 SV=1 :
LM+PLTLLILSCLAELTMAEAEGNASC*TVSLGGANMAETHK	1.23202	--	--	0.301024	0	0			1.232	1.23202	--	--	0.301024	0	0	1	M8,C32	CUZD1	Q86UP6 CUB and zona pellucida-like domain-containing protein 1 OS=Homo sapiens GN=CUZD1 PE=2 SV=1 :
LMPNLLPAGADFFGFSHPAIHNLIQSC*PGAR	1.39199	--	--	0.477147	0	0		1.392		1.39199	--	--	0.477147	0	0	1	C308 C157 C84	TBRG1	Q3YBR2 Transforming growth factor beta regulator 1 OS=Homo sapiens GN=TBRG1 PE=1 SV=1 :Q3YBR2-2 Isoform 2 of Transforming growth factor beta regulator 1 OS=Homo sapiens GN=TBRG1 :Q3YBR2-3 Isoform 3 of Transforming growth factor beta regulator 1 OS=Homo sapiens GN=TBRG1 :
LM+QGDEIC*LR	0.748791	--	--	-0.417365	0	0		0.7488		0.748791	--	--	-0.417365	0	0	1	M357,C363 M368,C374	UPF1	Q92900-2 Isoform 2 of Regulator of nonsense transcripts 1 OS=Homo sapiens GN=UPF1 :Q92900 Regulator of nonsense transcripts 1 OS=Homo sapiens GN=UPF1 PE=1 SV=2 :
LMSANASDLPLSIEC*FMNDVDVSGTM+NR	0.968551	--	--	-0.0461005	0	0			0.9686	0.968551	--	--	-0.0461005	0	0	1	C290,M301 C290,M301	HSPA4	P34932 Heat shock 70 kDa protein 4 OS=Homo sapiens GN=HSPA4 PE=1 SV=4 :A0A087WYC1 Heat shock 70 kDa protein 4 OS=Homo sapiens GN=HSPA4 PE=1 SV=1 :
LMVNLTQPALLC*FGNLPK	0.884613	--	--	-0.176881	0	0	0.8846			0.884613	--	--	-0.176881	0	0	1	C96 C96	TIMELESS	Q9UNS1-2 Isoform 2 of Protein timeless homolog OS=Homo sapiens GN=TIMELESS :Q9UNS1 Protein timeless homolog OS=Homo sapiens GN=TIMELESS PE=1 SV=2 :
LMVNVC*GHTLCESCVDLLFVRGAGNC*PECGTPLR	0.796706	--	--	-0.327881	0	0			0.7967	0.796706	--	--	-0.327881	0	0	1	C26,C46 C26,C46	MNAT1	P51948-2 Isoform 2 of CDK-activating kinase assembly factor MAT1 OS=Homo sapiens GN=MNAT1 :P51948 CDK-activating kinase assembly factor MAT1 OS=Homo sapiens GN=MNAT1 PE=1 SV=1 :
LM+YEHNLQRTAC*NMTYGSFGGVK	0.944438	--	--	-0.0824726	0	0			0.9444	0.944438	--	--	-0.0824726	0	0	1	M126,C136 M126,C136 M126,C136 M126,C136 M81,C91 M126,C136 M126,C136 M126,C136 M4,C14	BBS9	Q3SYG4-4 Isoform 4 of Protein PTHB1 OS=Homo sapiens GN=BBS9 :Q3SYG4-3 Isoform 3 of Protein PTHB1 OS=Homo sapiens GN=BBS9 :F8WCG5 Protein PTHB1 OS=Homo sapiens GN=BBS9 PE=1 SV=1 :Q3SYG4-2 Isoform 2 of Protein PTHB1 OS=Homo sapiens GN=BBS9 :Q3SYG4-5 Isoform 5 of Protein PTHB1 OS=Homo sapiens GN=BBS9 :Q3SYG4-7 Isoform 7 of Protein PTHB1 OS=Homo sapiens GN=BBS9 :Q3SYG4 Protein PTHB1 OS=Homo sapiens GN=BBS9 PE=1 SV=1 :Q3SYG4-6 Isoform 6 of Protein PTHB1 OS=Homo sapiens GN=BBS9 :C9JRR5 Protein PTHB1 (Fragment) OS=Homo sapiens GN=BBS9 PE=1 SV=1 :
LMYEVVDNSSNWAVCGKSC*GVISM+PVAAR	1.29194	--	--	0.369541	0	0		1.2919		1.29194	--	--	0.369541	0	0	1	C1130,M1135 C74,M79	LOC102724200,TRAPPC10	P48553 Trafficking protein particle complex subunit 10 OS=Homo sapiens GN=TRAPPC10 PE=1 SV=2 :A0A096LPH7 Protein LOC102724200 (Fragment) OS=Homo sapiens GN=LOC102724200 PE=4 SV=1 :
LNANVM+HGKHVMILEC	0.443083	--	--	-1.17435	0	0	0.4431			0.443083	--	--	-1.17435	0	0	1	M1585,C1595 M1585,C1595 M1585,C1595 M1585,C1595	UBR4	Q5T4S7-3 Isoform 3 of E3 ubiquitin-protein ligase UBR4 OS=Homo sapiens GN=UBR4 :Q5T4S7 E3 ubiquitin-protein ligase UBR4 OS=Homo sapiens GN=UBR4 PE=1 SV=1 :Q5T4S7-2 Isoform 2 of E3 ubiquitin-protein ligase UBR4 OS=Homo sapiens GN=UBR4 :Q5T4S7-4 Isoform 4 of E3 ubiquitin-protein ligase UBR4 OS=Homo sapiens GN=UBR4 :
LNC*CYPGCQFKTAYGM+K	0.45623	--	--	-1.13217	0	0			0.4562	0.45623	--	--	-1.13217	0	0	1	C144,M157 C146,M159 C146,M159 C146,M159	ZFP64	Q9NTW7-4 Isoform 6 of Zinc finger protein 64 homolog, isoforms 3 and 4 OS=Homo sapiens GN=ZFP64 :Q9NTW7-3 Isoform 5 of Zinc finger protein 64 homolog, isoforms 3 and 4 OS=Homo sapiens GN=ZFP64 :Q9NTW7 Zinc finger protein 64 homolog, isoforms 3 and 4 OS=Homo sapiens GN=ZFP64 PE=1 SV=3 :Q9NPA5 Zinc finger protein 64 homolog, isoforms 1 and 2 OS=Homo sapiens GN=ZFP64 PE=1 SV=3 :
LNDDWAYGNDLDARPWDFQAEEC*ALR	2.14364	--	--	1.10006	0	0			2.1436	2.14364	--	--	1.10006	0	0	1	C769 C674	STRIP1	Q5VSL9 Striatin-interacting protein 1 OS=Homo sapiens GN=STRIP1 PE=1 SV=1 :Q5VSL9-2 Isoform 2 of Striatin-interacting protein 1 OS=Homo sapiens GN=STRIP1 :
LNDEGPFLILC*PLSVLSNWKEEMQR	0.867204	--	--	-0.205557	0	0		0.8672		0.867204	--	--	-0.205557	0	0	1	C102	CHD1L	Q86WJ1 Chromodomain-helicase-DNA-binding protein 1-like OS=Homo sapiens GN=CHD1L PE=1 SV=2 :
LNDMYGDYKYTYWAC*GVVLIISGIYLFIGM+GINYR	1.36425	--	--	0.448108	0	0	1.3643			1.36425	--	--	0.448108	0	0	1	C426,M441 C426,M441	SLC16A1	P53985 Monocarboxylate transporter 1 OS=Homo sapiens GN=SLC16A1 PE=1 SV=3 :Q5T8R5 Monocarboxylate transporter 1 (Fragment) OS=Homo sapiens GN=SLC16A1 PE=1 SV=1 :
LNDSFWHEQC*VQCASCK	1.81607	--	--	0.860819	0	0		1.8161		1.81607	--	--	0.860819	0	0	1	C59	LMX1A	Q8TE12 LIM homeobox transcription factor 1-alpha OS=Homo sapiens GN=LMX1A PE=1 SV=1 :
LNEC*VDHTPK	0.574348	--	--	-0.800002	0	0			0.5743	0.574348	--	--	-0.800002	0	0	1	C192	GSTO1	P78417 Glutathione S-transferase omega-1 OS=Homo sapiens GN=GSTO1 PE=1 SV=2 :
LNEKQSC*TVAR	1.67407	--	--	0.743362	0	0		1.6741		1.67407	--	--	0.743362	0	0	1	C94 C94	MPP1	Q00013 55 kDa erythrocyte membrane protein OS=Homo sapiens GN=MPP1 PE=1 SV=2 :Q00013-3 Isoform 3 of 55 kDa erythrocyte membrane protein OS=Homo sapiens GN=MPP1 :
LNEWKQC*GEAFTHSTSHAVNVETHIIK	1.08542	--	--	0.118258	0	0	1.0854			1.08542	--	--	0.118258	0	0	1	C325	ZNF560	Q96MR9 Zinc finger protein 560 OS=Homo sapiens GN=ZNF560 PE=2 SV=2 :
LNLGDTMLHYLVLVTGC*MSVGK	5.30834	--	--	2.40826	0	0		5.3083		5.30834	--	--	2.40826	0	0	1	C84 C84 C84 C123 C84 C84 C84 C123 C84 C84	SYNJ1	C9J1Z6 Synaptojanin-1 (Fragment) OS=Homo sapiens GN=SYNJ1 PE=1 SV=1 :J3KPK1 Synaptojanin-1 OS=Homo sapiens GN=SYNJ1 PE=1 SV=2 :O43426-5 Isoform 4 of Synaptojanin-1 OS=Homo sapiens GN=SYNJ1 :C9JFZ1 Synaptojanin-1 OS=Homo sapiens GN=SYNJ1 PE=1 SV=1 :O43426 Synaptojanin-1 OS=Homo sapiens GN=SYNJ1 PE=1 SV=2 :C9JW66 Synaptojanin-1 (Fragment) OS=Homo sapiens GN=SYNJ1 PE=1 SV=1 :A0A0D9SGJ6 Synaptojanin-1 OS=Homo sapiens GN=SYNJ1 PE=1 SV=1 :J3KQV8 Synaptojanin-1 OS=Homo sapiens GN=SYNJ1 PE=1 SV=1 :O43426-4 Isoform 3 of Synaptojanin-1 OS=Homo sapiens GN=SYNJ1 :O43426-2 Isoform 2 of Synaptojanin-1 OS=Homo sapiens GN=SYNJ1 :
LNLNSNEFTHQKSC*K	1.21357	--	--	0.279263	0	0	1.2136			1.21357	--	--	0.279263	0	0	1	C292	ZNF165	P49910 Zinc finger protein 165 OS=Homo sapiens GN=ZNF165 PE=1 SV=1 :
LNLREGNIMAVMATAM+YLQMEHVVDTC*R	1.88037	--	--	0.911019	0	0			1.8804	1.88037	--	--	0.911019	0	0	1	M110,C121 M110,C121 M110,C121	BCL6	P41182 B-cell lymphoma 6 protein OS=Homo sapiens GN=BCL6 PE=1 SV=1 :P41182-2 Isoform 2 of B-cell lymphoma 6 protein OS=Homo sapiens GN=BCL6 :C9JCS5 B-cell lymphoma 6 protein (Fragment) OS=Homo sapiens GN=BCL6 PE=1 SV=7 :
LNLSGCSGFSEFALQTLLSSC*SR	1.76843	--	--	0.822467	0	0	1.7684			1.76843	--	--	0.822467	0	0	1	C255 C266 C41	SKP2	Q13309 S-phase kinase-associated protein 2 OS=Homo sapiens GN=SKP2 PE=1 SV=2 :A0A0A0MTL5 S-phase kinase-associated protein 2 OS=Homo sapiens GN=SKP2 PE=1 SV=1 :Q13309-4 Isoform 3 of S-phase kinase-associated protein 2 OS=Homo sapiens GN=SKP2 :
LNLSGVNLPGVLQQGC*VSAK	6.92662	--	--	2.79215	0	0			6.9266	6.92662	--	--	2.79215	0	0	1	C1045 C1097	RAPH1	Q70E73 Ras-associated and pleckstrin homology domains-containing protein 1 OS=Homo sapiens GN=RAPH1 PE=1 SV=3 :C9K0J5 Ras association (RalGDS/AF-6) and pleckstrin homology domains 1, isoform CRA_b OS=Homo sapiens GN=RAPH1 PE=1 SV=1 :
LNLVPGENITC*QDPVIGVGEPGK	0.70518	--	--	-0.503937	0	0	0.7052			0.70518	--	--	-0.503937	0	0	1	C669 C669 C527	ADGRF5	Q8IZF2-2 Isoform 2 of Adhesion G protein-coupled receptor F5 OS=Homo sapiens GN=ADGRF5 :Q8IZF2 Adhesion G protein-coupled receptor F5 OS=Homo sapiens GN=ADGRF5 PE=1 SV=3 :Q8IZF2-3 Isoform 3 of Adhesion G protein-coupled receptor F5 OS=Homo sapiens GN=ADGRF5 :
LNMFQGFFDSQTC*ESLTTEEVINEGLM+DEKLLHNVLMADK	0.496776	--	--	-1.00933	0	0		0.4968		0.496776	--	--	-1.00933	0	0	1	C2346,M2360 C781,M795	MACF1	Q9UPN3 Microtubule-actin cross-linking factor 1, isoforms 1/2/3/5 OS=Homo sapiens GN=MACF1 PE=1 SV=4 :Q9UPN3-5 Isoform 4 of Microtubule-actin cross-linking factor 1, isoforms 1/2/3/5 OS=Homo sapiens GN=MACF1 :
LNPPAQLPNSEGLC*EFLEYVAESLEPPSPFELLEPPTSGGFLR	1.3074	--	--	0.386697	0	0	1.3074			1.3074	--	--	0.386697	0	0	1	C208 C182	MAP1S	Q66K74 Microtubule-associated protein 1S OS=Homo sapiens GN=MAP1S PE=1 SV=2 :Q66K74-2 Isoform 2 of Microtubule-associated protein 1S OS=Homo sapiens GN=MAP1S :
LNPTGAAPAGC*AAHSAVAMGK	1.42363	--	--	0.509569	0	0		1.4236		1.42363	--	--	0.509569	0	0	1	C243	RABEPK	Q7Z6M1 Rab9 effector protein with kelch motifs OS=Homo sapiens GN=RABEPK PE=1 SV=1 :
LNQDIISQVLSLHGQC*SQVLGMSVMNK	0.907214	--	--	-0.140484	0	0	0.9072			0.907214	--	--	-0.140484	0	0	1	C291 C736 C440	MROH2B	F5GZ06 Maestro heat-like repeat-containing protein family member 2B OS=Homo sapiens GN=MROH2B PE=1 SV=1 :Q7Z745 Maestro heat-like repeat-containing protein family member 2B OS=Homo sapiens GN=MROH2B PE=2 SV=3 :Q7Z745-2 Isoform 2 of Maestro heat-like repeat-containing protein family member 2B OS=Homo sapiens GN=MROH2B :
LNSASRIPSTPCSTC*SHSCSWGSSLSLLYLK	0.633691	--	--	-0.658149	0	0			0.6337	0.633691	--	--	-0.658149	0	0	1	C159	SLC35C2	Q5JW04 Solute carrier family 35 member C2 (Fragment) OS=Homo sapiens GN=SLC35C2 PE=1 SV=1 :
LNSEQSC*LNEWTAMADLESLRPPSAEPGGSSEQEQMEQAIR	1.56415	--	--	0.645383	0	0		1.5642		1.56415	--	--	0.645383	0	0	1	C96 C242 C242 C242 C242	SSH3	Q8TE77-3 Isoform 3 of Protein phosphatase Slingshot homolog 3 OS=Homo sapiens GN=SSH3 :Q8TE77 Protein phosphatase Slingshot homolog 3 OS=Homo sapiens GN=SSH3 PE=1 SV=2 :C9JUG3 Protein phosphatase Slingshot homolog 3 OS=Homo sapiens GN=SSH3 PE=1 SV=1 :Q8TE77-4 Isoform 4 of Protein phosphatase Slingshot homolog 3 OS=Homo sapiens GN=SSH3 :Q8TE77-2 Isoform 2 of Protein phosphatase Slingshot homolog 3 OS=Homo sapiens GN=SSH3 :
LNSLKSIDFSSNQIFLVC*EHELEPLQGK	0.241359	--	--	-2.05075	0	0			0.2414	0.241359	--	--	-2.05075	0	0	1	C186	TLR5	O60602 Toll-like receptor 5 OS=Homo sapiens GN=TLR5 PE=1 SV=4 :
LNSLPSEYESGSAC*PAQTVHYRPINLSSSENK	0.933339	--	--	-0.0995276	0	0		0.9333		0.933339	--	--	-0.0995276	0	0	1	C117 C359 C251 C365 C359 C251 C359 C359	PLEKHA5	A0JP02 PLEKHA5 protein OS=Homo sapiens GN=PLEKHA5 PE=1 SV=1 :Q9HAU0-4 Isoform 4 of Pleckstrin homology domain-containing family A member 5 OS=Homo sapiens GN=PLEKHA5 :Q9HAU0-8 Isoform 8 of Pleckstrin homology domain-containing family A member 5 OS=Homo sapiens GN=PLEKHA5 :Q9HAU0-6 Isoform 6 of Pleckstrin homology domain-containing family A member 5 OS=Homo sapiens GN=PLEKHA5 :Q9HAU0-2 Isoform 2 of Pleckstrin homology domain-containing family A member 5 OS=Homo sapiens GN=PLEKHA5 :B4DJX4 Pleckstrin homology domain-containing family A member 5 (Fragment) OS=Homo sapiens GN=PLEKHA5 PE=1 SV=1 :Q9HAU0 Pleckstrin homology domain-containing family A member 5 OS=Homo sapiens GN=PLEKHA5 PE=1 SV=1 :Q9HAU0-5 Isoform 5 of Pleckstrin homology domain-containing family A member 5 OS=Homo sapiens GN=PLEKHA5 :
LNTAEIPC*PEPIMLR	0.641009	--	--	-0.641583	0	0			0.641	0.641009	--	--	-0.641583	0	0	1	C264	RIOK1	Q9BRS2 Serine/threonine-protein kinase RIO1 OS=Homo sapiens GN=RIOK1 PE=1 SV=2 :
LNVC*DEVKAHLLADM+AHISGLVAAK	0.316288	--	--	-1.66069	0	0		0.3163		0.316288	--	--	-1.66069	0	0	1	C200,M211	SHMT2	G3V4W5 Serine hydroxymethyltransferase, mitochondrial (Fragment) OS=Homo sapiens GN=SHMT2 PE=1 SV=1 :
LNVC*VSKQHSVVPSQIFELEDGTSSYK	1.10421	--	--	0.143021	0	0		1.1042		1.10421	--	--	0.143021	0	0	1	C400 C405	HNRNPLL	Q8WVV9-4 Isoform 4 of Heterogeneous nuclear ribonucleoprotein L-like OS=Homo sapiens GN=HNRNPLL :Q8WVV9 Heterogeneous nuclear ribonucleoprotein L-like OS=Homo sapiens GN=HNRNPLL PE=1 SV=1 :
LNVDVIDDC*EEKQLVAILK	0.0351611	--	--	-4.82988	0	0	0.0352			0.0351611	--	--	-4.82988	0	0	1	C485	PDE6C	P51160 Cone cGMP-specific 3',5'-cyclic phosphodiesterase subunit alpha' OS=Homo sapiens GN=PDE6C PE=1 SV=2 :
LNVNENVECGNNTC*TNNEVHNLTEC*KNASVSISHNSCTAPDK	1.1172	--	--	0.159887	0	0	1.1172			1.1172	--	--	0.159887	0	0	1	C104,C115 C263,C274 C149,C160 C102,C113 C104,C115 C151,C162 C215,C226 C265,C276 C102,C113 C217,C228 C199,C210 C197,C208	PTPRC	M9MMK9 Receptor-type tyrosine-protein phosphatase C (Fragment) OS=Homo sapiens GN=PTPRC PE=1 SV=1 :P08575 Receptor-type tyrosine-protein phosphatase C OS=Homo sapiens GN=PTPRC PE=1 SV=2 :A0A140TA77 Receptor-type tyrosine-protein phosphatase C (Fragment) OS=Homo sapiens GN=PTPRC PE=1 SV=1 :A0A140TA57 Receptor-type tyrosine-protein phosphatase C (Fragment) OS=Homo sapiens GN=PTPRC PE=1 SV=1 :X6R433 Receptor-type tyrosine-protein phosphatase C OS=Homo sapiens GN=PTPRC PE=1 SV=1 :E9PKH0 Receptor-type tyrosine-protein phosphatase C (Fragment) OS=Homo sapiens GN=PTPRC PE=1 SV=2 :A0A0G2JNW2 Receptor-type tyrosine-protein phosphatase C (Fragment) OS=Homo sapiens GN=PTPRC PE=1 SV=1 :A0A0A0MT22 Protein tyrosine phosphatase, receptor type, C, isoform CRA_d OS=Homo sapiens GN=PTPRC PE=1 SV=1 :P08575-2 Isoform 2 of Receptor-type tyrosine-protein phosphatase C OS=Homo sapiens GN=PTPRC :A0A075B788 Receptor-type tyrosine-protein phosphatase C OS=Homo sapiens GN=PTPRC PE=1 SV=1 :M3ZCP1 Receptor-type tyrosine-protein phosphatase C (Fragment) OS=Homo sapiens GN=PTPRC PE=1 SV=1 :A0A140TA68 Receptor-type tyrosine-protein phosphatase C (Fragment) OS=Homo sapiens GN=PTPRC PE=1 SV=1 :
LPAEVAGILWDTLLRLC*AWGLASWPLAR	0.143282	--	--	-2.80308	0	0			0.1433	0.143282	--	--	-2.80308	0	0	1	C40	POMT2	H0YJQ7 Protein O-mannosyl-transferase 2 (Fragment) OS=Homo sapiens GN=POMT2 PE=4 SV=1 :
LPAGSPEAAPC*SASGC*CWPGSAASWR	0.490288	--	--	-1.0283	0	0	0.4903			0.490288	--	--	-1.0283	0	0	1	C35,C40	ADAM32	E7EPX8 Disintegrin and metalloproteinase domain-containing protein 32 OS=Homo sapiens GN=ADAM32 PE=1 SV=1 :
LPAPLPGLQDGEVEGHPVWALIYYC*MR	0.531507	--	--	-0.911839	0	0		0.5315		0.531507	--	--	-0.911839	0	0	1	C325 C202 C325	NUP93	H3BVG0 Nuclear pore complex protein Nup93 OS=Homo sapiens GN=NUP93 PE=1 SV=1 :Q8N1F7-2 Isoform 2 of Nuclear pore complex protein Nup93 OS=Homo sapiens GN=NUP93 :Q8N1F7 Nuclear pore complex protein Nup93 OS=Homo sapiens GN=NUP93 PE=1 SV=2 :
LPCFNGRVVSWLVSAEGSHPDPAPFC*ADNPSELPPPM+ER	1.1971	--	--	0.259538	0	0			1.1971	1.1971	--	--	0.259538	0	0	1	C92,M103 C92,M103	DVL3	Q92997 Segment polarity protein dishevelled homolog DVL-3 OS=Homo sapiens GN=DVL3 PE=1 SV=2 :Q92997-2 Isoform 2 of Segment polarity protein dishevelled homolog DVL-3 OS=Homo sapiens GN=DVL3 :
LPCGGVGVDSDTIWNEVHSAGAARLAVGC*VVELVFK	1.27494	--	--	0.350431	0	0			1.2749	1.27494	--	--	0.350431	0	0	1	C777 C665	HDAC4	P56524 Histone deacetylase 4 OS=Homo sapiens GN=HDAC4 PE=1 SV=3 :P56524-2 Isoform 2 of Histone deacetylase 4 OS=Homo sapiens GN=HDAC4 :
LPC*LEISQSVTGFGR	0.810755	--	--	-0.302662	0	0	0.8108			0.810755	--	--	-0.302662	0	0	1	C739 C713	POLD1	M0R2B7 DNA polymerase OS=Homo sapiens GN=POLD1 PE=1 SV=1 :P28340 DNA polymerase delta catalytic subunit OS=Homo sapiens GN=POLD1 PE=1 SV=2 :
LPCPPAPCAHPRQGPCCPSC*DGC*LYQGK	1.72917	--	--	0.79008	0	0	1.7292			1.72917	--	--	0.79008	0	0	1	C659,C662 C660,C663 C724,C727 C720,C723 C724,C727	KCP	Q6ZWJ8 Kielin/chordin-like protein OS=Homo sapiens GN=KCP PE=2 SV=2 :A0A087X1L3 Kielin/chordin-like protein OS=Homo sapiens GN=KCP PE=1 SV=1 :A0A087WT73 Kielin/chordin-like protein OS=Homo sapiens GN=KCP PE=1 SV=1 :A0A087WVT8 Kielin/chordin-like protein OS=Homo sapiens GN=KCP PE=1 SV=1 :A0A087WXB2 Kielin/chordin-like protein OS=Homo sapiens GN=KCP PE=4 SV=1 :
LPC*QPLVPGPELRPSAAELK	0.832385	--	--	-0.264676	0	0			0.8324	0.832385	--	--	-0.264676	0	0	1	C431 C431	LIMD1	C9JRJ5 LIM domain-containing protein 1 OS=Homo sapiens GN=LIMD1 PE=1 SV=1 :Q9UGP4 LIM domain-containing protein 1 OS=Homo sapiens GN=LIMD1 PE=1 SV=1 :
LPC*YFENLLSHFLPQK	1.33993	--	--	0.422155	0	0	1.3399			1.33993	--	--	0.422155	0	0	1	C39 C154 C62 C108	NMRAL1	I3L1Y8 NmrA-like family domain-containing protein 1 (Fragment) OS=Homo sapiens GN=NMRAL1 PE=1 SV=1 :Q9HBL8 NmrA-like family domain-containing protein 1 OS=Homo sapiens GN=NMRAL1 PE=1 SV=1 :I3L543 NmrA-like family domain-containing protein 1 (Fragment) OS=Homo sapiens GN=NMRAL1 PE=1 SV=1 :I3L3I6 NmrA-like family domain-containing protein 1 (Fragment) OS=Homo sapiens GN=NMRAL1 PE=1 SV=7 :
LPDNVTFEEGALIEPLSVGIHAC*R	1.63282	--	--	0.707366	0	0	1.6328			1.63282	--	--	0.707366	0	0	1	C144 C165	SORD	H0YLA4 Sorbitol dehydrogenase OS=Homo sapiens GN=SORD PE=1 SV=1 :Q00796 Sorbitol dehydrogenase OS=Homo sapiens GN=SORD PE=1 SV=4 :
LPEAM+VLAYLEEEVLEHSC*DPLTYWNLKK	1.30932	--	--	0.388819	0	0	1.3093			1.30932	--	--	0.388819	0	0	1	M1084,C1098	ZBED4	O75132 Zinc finger BED domain-containing protein 4 OS=Homo sapiens GN=ZBED4 PE=1 SV=2 :
LPEC*GSGDGSLQPPR	2.15622	--	--	1.10851	0	0		2.1562		2.15622	--	--	1.10851	0	0	1	C94	POLRMT	O00411 DNA-directed RNA polymerase, mitochondrial OS=Homo sapiens GN=POLRMT PE=1 SV=2 :
LPFC*GHNIVPHTYCEHRGLAGLACAPIK	1.00232	--	--	0.00334016	0	0		1.0023		1.00232	--	--	0.00334016	0	0	1	C171	OR52E4	Q8NGH9 Olfactory receptor 52E4 OS=Homo sapiens GN=OR52E4 PE=3 SV=1 :
LPFCKGNVLHHSYC*LHPDLMK	0.488403	--	--	-1.03386	0	0			0.4884	0.488403	--	--	-1.03386	0	0	1	C181	OR51I1	Q9H343 Olfactory receptor 51I1 OS=Homo sapiens GN=OR51I1 PE=2 SV=1 :
LPFQAVTAQLAGVKC*NQWSEEASMVFR	0.899381	--	--	-0.152995	0	0	0.8994			0.899381	--	--	-0.152995	0	0	1	C1029 C955	TDRD7	Q8NHU6 Tudor domain-containing protein 7 OS=Homo sapiens GN=TDRD7 PE=1 SV=2 :Q8NHU6-2 Isoform 2 of Tudor domain-containing protein 7 OS=Homo sapiens GN=TDRD7 :
LPFSAAALLC*GC*PSLRLPFSVAATETSWEEK	0.524793	--	--	-0.930179	0	0	0.5248			0.524793	--	--	-0.930179	0	0	1	C123,C125	TCF25	H3BS87 Transcription factor 25 (Fragment) OS=Homo sapiens GN=TCF25 PE=1 SV=1 :
LPGGNGPSVLSDETMAAICC*ALHEVTSKNM+ENAK	0.188716	--	--	-2.40571	0	0		0.1887		0.188716	--	--	-2.40571	0	0	1	C940,M950 C940,M950	PKP4	Q99569-2 Isoform 2 of Plakophilin-4 OS=Homo sapiens GN=PKP4 :Q99569 Plakophilin-4 OS=Homo sapiens GN=PKP4 PE=1 SV=2 :
LPHPALRTPGCPGFAEVLQTFSTC*K	2.54501	--	--	1.34767	0	0		2.545		2.54501	--	--	1.34767	0	0	1	C53	D2HGDH	H7C0N1 D-2-hydroxyglutarate dehydrogenase, mitochondrial (Fragment) OS=Homo sapiens GN=D2HGDH PE=1 SV=1 :
LPKYSC*QFIEMC*LMVTADHGPAVSGAHNTIICAR	1.47236	--	--	0.55813	0	0		1.4724		1.47236	--	--	0.55813	0	0	1	C887,C893 C877,C883	ACLY	P53396 ATP-citrate synthase OS=Homo sapiens GN=ACLY PE=1 SV=3 :P53396-2 Isoform 2 of ATP-citrate synthase OS=Homo sapiens GN=ACLY :
LPLASMDENAMDANMDELLDLC*TGK	0.365412	--	--	-1.4524	0	0		0.3654		0.365412	--	--	-1.4524	0	0	1	C862 C851 C915	CLSPN	E7ESG2 Claspin OS=Homo sapiens GN=CLSPN PE=1 SV=1 :Q9HAW4-2 Isoform 2 of Claspin OS=Homo sapiens GN=CLSPN :Q9HAW4 Claspin OS=Homo sapiens GN=CLSPN PE=1 SV=3 :
LPLLVVFSTLLNCSYTQNC*TKTPC*LPNAK	1.45435	--	--	0.540375	0	0	1.4544			1.45435	--	--	0.540375	0	0	1	C22,C27	ADGRL4	Q9HBW9 Adhesion G protein-coupled receptor L4 OS=Homo sapiens GN=ADGRL4 PE=1 SV=3 :
LPPPTPPGPPGDAC*R	2.7751	--	--	1.47254	0	0			2.7751	2.7751	--	--	1.47254	0	0	1	C176	LIN37	Q96GY3 Protein lin-37 homolog OS=Homo sapiens GN=LIN37 PE=1 SV=1 :
LPPTLNLDC*SEPEFDLNYVPLK	1.02704	--	--	0.0384941	0	0		1.027		1.02704	--	--	0.0384941	0	0	1	C332 C415	OXSM	Q9NWU1-2 Isoform 2 of 3-oxoacyl-[acyl-carrier-protein] synthase, mitochondrial OS=Homo sapiens GN=OXSM :Q9NWU1 3-oxoacyl-[acyl-carrier-protein] synthase, mitochondrial OS=Homo sapiens GN=OXSM PE=1 SV=1 :
LPQAFDFCHLAHLTPGFVGADLMALC*R	1.28101	--	--	0.357286	0	0			1.281	1.28101	--	--	0.357286	0	0	1	C478 C372	NVL	O15381 Nuclear valosin-containing protein-like OS=Homo sapiens GN=NVL PE=1 SV=1 :O15381-2 Isoform 2 of Nuclear valosin-containing protein-like OS=Homo sapiens GN=NVL :
LPQAFDFC*HLAHLTPGFVGADLMALCR	1.27521	--	--	0.350737	0	0			1.2752	1.27521	--	--	0.350737	0	0	1	C460 C354	NVL	O15381 Nuclear valosin-containing protein-like OS=Homo sapiens GN=NVL PE=1 SV=1 :O15381-2 Isoform 2 of Nuclear valosin-containing protein-like OS=Homo sapiens GN=NVL :
LPQLAAIHHNNC*M+YIAHHLLTLGHQFR	0.852152	--	--	-0.230817	0	0	0.8440, 0.8897			0.866885	0.40358	0.510037	-0.206087	0.39407	0.292398	1	C545,M546 C545,M546 C545,M546 C545,M546	ZW10	O43264-2 Isoform 2 of Centromere/kinetochore protein zw10 homolog OS=Homo sapiens GN=ZW10 :O43264 Centromere/kinetochore protein zw10 homolog OS=Homo sapiens GN=ZW10 PE=1 SV=3 :O43264-2 Isoform 2 of Centromere/kinetochore protein zw10 homolog OS=Homo sapiens GN=ZW10 :O43264 Centromere/kinetochore protein zw10 homolog OS=Homo sapiens GN=ZW10 PE=1 SV=3 :
LPQMETDCFFPRCAC*WSLGIVGILIGAPLETPSPEGMDEGK	0.272423	--	--	-1.87608	0	0		0.2724		0.272423	--	--	-1.87608	0	0	1	C2610	UBR4	Q5T4S7-4 Isoform 4 of E3 ubiquitin-protein ligase UBR4 OS=Homo sapiens GN=UBR4 :
LPRCGWQLLTSSGGAAGGLC*PM+GHR	8.96875	--	--	3.16491	0	0		8.9688		8.96875	--	--	3.16491	0	0	1	C236,M238	KLHDC4	Q86VH3 HCG1980662 OS=Homo sapiens GN=KLHDC4 PE=2 SV=1 :
LPSEGLVPGCDVGELPEPSC*PR	1.89872	--	--	0.925024	0	0		1.8987		1.89872	--	--	0.925024	0	0	1	C52 C86	ZNF74	Q16587-5 Isoform 5 of Zinc finger protein 74 OS=Homo sapiens GN=ZNF74 :B5MDQ6 Zinc finger protein 74 OS=Homo sapiens GN=ZNF74 PE=1 SV=1 :
LPSPGSC*GLLTLALCSLALSLLAHFR	8.41306	--	--	3.07263	0	0	8.4131			8.41306	--	--	3.07263	0	0	1	C45 C45 C45 C45 C45 C45 C45 C45 C45 C45 C45 C45 C45	COL13A1	Q5TAT6-9 Isoform 9 of Collagen alpha-1(XIII) chain OS=Homo sapiens GN=COL13A1 :Q5TAT6-5 Isoform 5 of Collagen alpha-1(XIII) chain OS=Homo sapiens GN=COL13A1 :Q5TAT6-2 Isoform 2 of Collagen alpha-1(XIII) chain OS=Homo sapiens GN=COL13A1 :Q5TAT6-3 Isoform 3 of Collagen alpha-1(XIII) chain OS=Homo sapiens GN=COL13A1 :Q5TAT6-4 Isoform 4 of Collagen alpha-1(XIII) chain OS=Homo sapiens GN=COL13A1 :Q5TAT6-11 Isoform 11 of Collagen alpha-1(XIII) chain OS=Homo sapiens GN=COL13A1 :E7EX21 Collagen alpha-1(XIII) chain OS=Homo sapiens GN=COL13A1 PE=1 SV=1 :Q5TAT6-10 Isoform 10 of Collagen alpha-1(XIII) chain OS=Homo sapiens GN=COL13A1 :E7ES50 Collagen alpha-1(XIII) chain OS=Homo sapiens GN=COL13A1 PE=1 SV=3 :Q5TAT6 Collagen alpha-1(XIII) chain OS=Homo sapiens GN=COL13A1 PE=1 SV=1 :Q5TAT6-6 Isoform 6 of Collagen alpha-1(XIII) chain OS=Homo sapiens GN=COL13A1 :Q5TAT6-8 Isoform 8 of Collagen alpha-1(XIII) chain OS=Homo sapiens GN=COL13A1 :Q5TAT6-7 Isoform 7 of Collagen alpha-1(XIII) chain OS=Homo sapiens GN=COL13A1 :
LPSPLLSEEGGENPEASPAPGPEAGPPLNLFTSFPGDSLLC*GRTPLR	0.621442	--	--	-0.686309	0	0	0.6214			0.621442	--	--	-0.686309	0	0	1	C73	PRSS42	Q7Z5A4 Serine protease 42 OS=Homo sapiens GN=PRSS42 PE=2 SV=1 :
LPSRETFVNLLEATLTYPSHC*C*AFR	1.05896	--	--	0.0826506	0	0		1.059		1.05896	--	--	0.0826506	0	0	1	C279,C279 C279,C279 C279,C279 C279,C279	LHCGR	E7ESK4 Lutropin-choriogonadotropic hormone receptor OS=Homo sapiens GN=LHCGR PE=4 SV=1 :E7EQB5 Lutropin-choriogonadotropic hormone receptor OS=Homo sapiens GN=LHCGR PE=4 SV=1 :P22888 Lutropin-choriogonadotropic hormone receptor OS=Homo sapiens GN=LHCGR PE=1 SV=4 :E7ENI1 Lutropin-choriogonadotropic hormone receptor OS=Homo sapiens GN=LHCGR PE=3 SV=1 :
LPSSYELDVLC*NGEIM+GKDHTMEFIYMTR	1.62811	--	--	0.703197	0	0		1.6281		1.62811	--	--	0.703197	0	0	1	C196,M201	PCGF5	Q86SE9 Polycomb group RING finger protein 5 OS=Homo sapiens GN=PCGF5 PE=1 SV=1 :
LPTPSM+MNDYYAASPRIFPHLCSLCNVEC*SHLK	2.7455	--	--	1.45707	0	0			2.7455	2.7455	--	--	1.45707	0	0	1	M412,C435 M412,C435 M412,C435 M412,C435 M412,C435	ZNF638	Q14966-3 Isoform 3 of Zinc finger protein 638 OS=Homo sapiens GN=ZNF638 :Q14966-4 Isoform 4 of Zinc finger protein 638 OS=Homo sapiens GN=ZNF638 :A0A096LPH6 Zinc finger protein 638 OS=Homo sapiens GN=ZNF638 PE=1 SV=1 :Q14966 Zinc finger protein 638 OS=Homo sapiens GN=ZNF638 PE=1 SV=2 :Q14966-2 Isoform 2 of Zinc finger protein 638 OS=Homo sapiens GN=ZNF638 :
LPTPTYGDLNHLVSATMSGVTTC*LRFPGQLNADLR	0.459937	--	--	-1.12049	0	0	0.4585, 0.5054, 0.5019			0.488569	0.404617	0.511173	-1.03337	0.392956	0.291432	1	C239 C239 C239 C239 C239 C239	TUBB8	Q3ZCM7 Tubulin beta-8 chain OS=Homo sapiens GN=TUBB8 PE=1 SV=2 :Q3ZCM7 Tubulin beta-8 chain OS=Homo sapiens GN=TUBB8 PE=1 SV=2 :Q3ZCM7 Tubulin beta-8 chain OS=Homo sapiens GN=TUBB8 PE=1 SV=2 :A6NNZ2 Tubulin beta-8 chain-like protein LOC260334 OS=Homo sapiens PE=1 SV=1 :A6NNZ2 Tubulin beta-8 chain-like protein LOC260334 OS=Homo sapiens PE=1 SV=1 :A6NNZ2 Tubulin beta-8 chain-like protein LOC260334 OS=Homo sapiens PE=1 SV=1 :
LPTPTYGDLNHLVSATM+SGVTTC*LR	1.09446	--	--	0.130224	0	0	0.9551, 1.3628			1.15897	0.648892	0.783022	0.212839	0.187828	0.106226	1	M233,C239 M233,C239	TUBB8	Q3ZCM7 Tubulin beta-8 chain OS=Homo sapiens GN=TUBB8 PE=1 SV=2 :A6NNZ2 Tubulin beta-8 chain-like protein LOC260334 OS=Homo sapiens PE=1 SV=1 :
LPTSGGC*SALELK	0.678867	--	--	-0.558798	0	0		0.6789		0.678867	--	--	-0.558798	0	0	1	C334	AS3MT	Q9HBK9 Arsenite methyltransferase OS=Homo sapiens GN=AS3MT PE=1 SV=3 :
LPVFDEECWQLMEAC*WDGDPLKR	0.837094	--	--	-0.256539	0	0	0.6631, 0.8329, 0.9176			0.804543	0.294484	0.384649	-0.313758	0.530939	0.414935	1	C546 C843 C888 C546 C843 C888 C546 C843 C888	DSTYK	Q6XUX3-3 Isoform 3 of Dual serine/threonine and tyrosine protein kinase OS=Homo sapiens GN=DSTYK :Q6XUX3-2 Isoform 2 of Dual serine/threonine and tyrosine protein kinase OS=Homo sapiens GN=DSTYK :Q6XUX3 Dual serine/threonine and tyrosine protein kinase OS=Homo sapiens GN=DSTYK PE=1 SV=2 :Q6XUX3-3 Isoform 3 of Dual serine/threonine and tyrosine protein kinase OS=Homo sapiens GN=DSTYK :Q6XUX3-2 Isoform 2 of Dual serine/threonine and tyrosine protein kinase OS=Homo sapiens GN=DSTYK :Q6XUX3 Dual serine/threonine and tyrosine protein kinase OS=Homo sapiens GN=DSTYK PE=1 SV=2 :Q6XUX3-3 Isoform 3 of Dual serine/threonine and tyrosine protein kinase OS=Homo sapiens GN=DSTYK :Q6XUX3-2 Isoform 2 of Dual serine/threonine and tyrosine protein kinase OS=Homo sapiens GN=DSTYK :Q6XUX3 Dual serine/threonine and tyrosine protein kinase OS=Homo sapiens GN=DSTYK PE=1 SV=2 :
LPVGFYC*NFEDGFC*GWTQGTLSPHTPQWQVRTLK	0.412438	--	--	-1.27775	0	0		0.4124		0.412438	--	--	-1.27775	0	0	1	C480,C487 C103,C110	ALK	Q9UM73 ALK tyrosine kinase receptor OS=Homo sapiens GN=ALK PE=1 SV=3 :A0A087WZL3 Tyrosine-protein kinase receptor OS=Homo sapiens GN=ALK PE=1 SV=1 :
LPVMTMIPDVDC*LLWAIGRVPNTK	1.10168	--	--	0.139711	0	0	1.1017			1.10168	--	--	0.139711	0	0	1	C328 C285	GSR	P00390 Glutathione reductase, mitochondrial OS=Homo sapiens GN=GSR PE=1 SV=2 :P00390-2 Isoform Cytoplasmic of Glutathione reductase, mitochondrial OS=Homo sapiens GN=GSR :
LPVM+TMIPDVDC*LLWAIGR	1.16285	--	--	0.217666	0	0			1.1629	1.16285	--	--	0.217666	0	0	1	M320,C328 M277,C285	GSR	P00390 Glutathione reductase, mitochondrial OS=Homo sapiens GN=GSR PE=1 SV=2 :P00390-2 Isoform Cytoplasmic of Glutathione reductase, mitochondrial OS=Homo sapiens GN=GSR :
LPVRLPEGEALQC*LTER	1.9873	--	--	0.99081	0	0		1.9873		1.9873	--	--	0.99081	0	0	1	C1280 C1213 C1239 C1280 C1279 C1298 C1226 C1210 C1267	KDM5C,KDM5D	P41229 Lysine-specific demethylase 5C OS=Homo sapiens GN=KDM5C PE=1 SV=2 :P41229-4 Isoform 4 of Lysine-specific demethylase 5C OS=Homo sapiens GN=KDM5C :P41229-3 Isoform 3 of Lysine-specific demethylase 5C OS=Homo sapiens GN=KDM5C :P41229-2 Isoform 2 of Lysine-specific demethylase 5C OS=Homo sapiens GN=KDM5C :P41229-5 Isoform 5 of Lysine-specific demethylase 5C OS=Homo sapiens GN=KDM5C :Q9BY66-3 Isoform 3 of Lysine-specific demethylase 5D OS=Homo sapiens GN=KDM5D :E9PFH2 Lysine-specific demethylase 5D (Fragment) OS=Homo sapiens GN=KDM5D PE=4 SV=1 :Q9BY66-2 Isoform 2 of Lysine-specific demethylase 5D OS=Homo sapiens GN=KDM5D :Q9BY66 Lysine-specific demethylase 5D OS=Homo sapiens GN=KDM5D PE=1 SV=2 :
LPVWETIVC*TMR	0.794588	--	--	-0.33172	0	0			0.7946	0.794588	--	--	-0.33172	0	0	1	C78	AIP	O00170 AH receptor-interacting protein OS=Homo sapiens GN=AIP PE=1 SV=2 :
LPYC*QIATEK	0.858745	--	--	-0.219698	0	0	0.8587			0.858745	--	--	-0.219698	0	0	1	C716 C593	WDHD1	O75717 WD repeat and HMG-box DNA-binding protein 1 OS=Homo sapiens GN=WDHD1 PE=1 SV=1 :O75717-2 Isoform 2 of WD repeat and HMG-box DNA-binding protein 1 OS=Homo sapiens GN=WDHD1 :
LQAAINDSQQLQLLYLEC*ILSVLSSSSSSMHLHR	0.788475	--	--	-0.342863	0	0		0.7885		0.788475	--	--	-0.342863	0	0	1	C234	ARFGEF3	Q5TH69 Brefeldin A-inhibited guanine nucleotide-exchange protein 3 OS=Homo sapiens GN=ARFGEF3 PE=1 SV=3 :
LQAFGKEC*SFEQLEHVR	0.873447	--	--	-0.195208	0	0		0.8734		0.873447	--	--	-0.195208	0	0	1	C114 C114	CCDC28B	Q9BUN5 Coiled-coil domain-containing protein 28B OS=Homo sapiens GN=CCDC28B PE=1 SV=2 :Q9BUN5-3 Isoform 2 of Coiled-coil domain-containing protein 28B OS=Homo sapiens GN=CCDC28B :
LQAHCALLFEVGDLQYASPATVSRC*GM+VYVDPK	0.452992	--	--	-1.14244	0	0		0.453		0.452992	--	--	-1.14244	0	0	1	C970,M972 C2245,M2247	DNAH10	A0A0J9YY17 Dynein heavy chain 10, axonemal (Fragment) OS=Homo sapiens GN=DNAH10 PE=1 SV=1 :Q8IVF4 Dynein heavy chain 10, axonemal OS=Homo sapiens GN=DNAH10 PE=1 SV=4 :
LQASTLFSFKSLLQC*HHCIMEGLFK	0.750968	--	--	-0.413177	0	0	0.7255, 0.8114			0.768442	0.320568	0.415244	-0.379993	0.49408	0.381697	1	C132 C106 C132 C100	C10orf128	Q5T292-3 Isoform 3 of Putative uncharacterized protein C10orf128 OS=Homo sapiens GN=C10orf128 :Q5T292-4 Isoform 4 of Putative uncharacterized protein C10orf128 OS=Homo sapiens GN=C10orf128 :Q5T292-2 Isoform 2 of Putative uncharacterized protein C10orf128 OS=Homo sapiens GN=C10orf128 :A0A0A0MRR9 Putative uncharacterized protein C10orf128 OS=Homo sapiens GN=C10orf128 PE=4 SV=1 :
LQDFFQC*GTYVCPDALNLGLPEWVLVALAKGQLSPFISDALVLR	1.13289	--	--	0.180009	0	0			1.1329	1.13289	--	--	0.180009	0	0	1	C312 C312 C312	ASTE1	Q2TB18 Protein asteroid homolog 1 OS=Homo sapiens GN=ASTE1 PE=1 SV=1 :Q2TB18-2 Isoform 2 of Protein asteroid homolog 1 OS=Homo sapiens GN=ASTE1 :D6RG30 Asteroid homolog 1 (Drosophila), isoform CRA_c OS=Homo sapiens GN=ASTE1 PE=1 SV=1 :
LQDPVLVSC*DSAPCTVVQCDLQEM+AR	1.07838	--	--	0.108865	0	0			1.0784	1.07838	--	--	0.108865	0	0	1	C911,M926 C911,M926	ITGA2B	P08514-2 Isoform 2 of Integrin alpha-IIb OS=Homo sapiens GN=ITGA2B :P08514 Integrin alpha-IIb OS=Homo sapiens GN=ITGA2B PE=1 SV=3 :
LQEAC*KDILLFK	0.633962	--	--	-0.657532	0	0			0.634	0.633962	--	--	-0.657532	0	0	1	C134 C149	PRKAR2A,PRKAR2B	P13861-2 Isoform 2 of cAMP-dependent protein kinase type II-alpha regulatory subunit OS=Homo sapiens GN=PRKAR2A :P31323 cAMP-dependent protein kinase type II-beta regulatory subunit OS=Homo sapiens GN=PRKAR2B PE=1 SV=3 :
LQEALDAEMLEDEAGGGGAGPGGAC*KAEPR	1.03009	--	--	0.042774	0	0	1.0301			1.03009	--	--	0.042774	0	0	1	C57 C57	HNRNPUL2	H3BQZ7 HCG2044799 OS=Homo sapiens GN=HNRNPUL2-BSCL2 PE=4 SV=1 :Q1KMD3 Heterogeneous nuclear ribonucleoprotein U-like protein 2 OS=Homo sapiens GN=HNRNPUL2 PE=1 SV=1 :
LQEALDAEM+LEDEAGGGGAGPGGAC*KAEPR	1.52212	--	--	0.606083	0	0			1.5221	1.52212	--	--	0.606083	0	0	1	M41,C57 M41,C57	HNRNPUL2	H3BQZ7 HCG2044799 OS=Homo sapiens GN=HNRNPUL2-BSCL2 PE=4 SV=1 :Q1KMD3 Heterogeneous nuclear ribonucleoprotein U-like protein 2 OS=Homo sapiens GN=HNRNPUL2 PE=1 SV=1 :
LQEALDAEM+LEDEAGGGGAGPGGAC*K	1.52616	--	--	0.609902	0	0			1.5262	1.52616	--	--	0.609902	0	0	1	M41,C57 M41,C57	HNRNPUL2	H3BQZ7 HCG2044799 OS=Homo sapiens GN=HNRNPUL2-BSCL2 PE=4 SV=1 :Q1KMD3 Heterogeneous nuclear ribonucleoprotein U-like protein 2 OS=Homo sapiens GN=HNRNPUL2 PE=1 SV=1 :
LQEEVIC*PIC*LDILQKPVTIDCGHNFCLK	0.429238	--	--	-1.22015	0	0		0.4292		0.429238	--	--	-1.22015	0	0	1	C16,C19 C16,C19 C16,C19 C16,C19	TRIM31	Q9BZY9 E3 ubiquitin-protein ligase TRIM31 OS=Homo sapiens GN=TRIM31 PE=1 SV=2 :A0A0G2JJX2 E3 ubiquitin-protein ligase TRIM31 OS=Homo sapiens GN=TRIM31 PE=1 SV=1 :Q9BZY9-2 Isoform Beta of E3 ubiquitin-protein ligase TRIM31 OS=Homo sapiens GN=TRIM31 :A0A140T9J6 E3 ubiquitin-protein ligase TRIM31 (Fragment) OS=Homo sapiens GN=TRIM31 PE=1 SV=1 :
LQESC*WDLSR	0.626055	--	--	-0.675639	0	0		0.6261		0.626055	--	--	-0.675639	0	0	1	C1188 C1188	TCF20	Q9UGU0-2 Isoform 2 of Transcription factor 20 OS=Homo sapiens GN=TCF20 :Q9UGU0 Transcription factor 20 OS=Homo sapiens GN=TCF20 PE=1 SV=3 :
LQESPC*IFALTPR	0.917443	--	--	-0.12431	0	0	0.9174			0.917443	--	--	-0.12431	0	0	1	C164	PIAS4	Q8N2W9 E3 SUMO-protein ligase PIAS4 OS=Homo sapiens GN=PIAS4 PE=1 SV=1 :
LQEVPHEGPM+C*DLLWSDPDDRGGWGISPR	0.360428	--	--	-1.47222	0	0	0.3604			0.360428	--	--	-1.47222	0	0	1	M195,C196	PPP2CA	P67775 Serine/threonine-protein phosphatase 2A catalytic subunit alpha isoform OS=Homo sapiens GN=PPP2CA PE=1 SV=1 :
LQGDLSFRC*EDVAALDPVTFESPEAFVALPR	1.58354	--	--	0.66315	0	0		1.5835		1.58354	--	--	0.66315	0	0	1	C455 C479 C242 C486	NRXN2	Q9P2S2-2 Isoform 2a of Neurexin-2 OS=Homo sapiens GN=NRXN2 :G5E9G7 Neurexin 2, isoform CRA_a OS=Homo sapiens GN=NRXN2 PE=1 SV=1 :H7BZC7 Neurexin-2 (Fragment) OS=Homo sapiens GN=NRXN2 PE=1 SV=7 :Q9P2S2 Neurexin-2 OS=Homo sapiens GN=NRXN2 PE=2 SV=1 :
LQGLHKPVYHALSDC*GDHVVIMNTR	0.0845156	--	--	-3.56464	0	0		0.0845		0.0845156	--	--	-3.56464	0	0	1	C53 C29	MRPL13	Q9BYD1 39S ribosomal protein L13, mitochondrial OS=Homo sapiens GN=MRPL13 PE=1 SV=1 :E5RJI7 39S ribosomal protein L13, mitochondrial (Fragment) OS=Homo sapiens GN=MRPL13 PE=1 SV=7 :
LQINQSIIFC*NSSQR	0.720881	--	--	-0.472166	0	0		0.7209		0.720881	--	--	-0.472166	0	0	1	C341	DDX6	P26196 Probable ATP-dependent RNA helicase DDX6 OS=Homo sapiens GN=DDX6 PE=1 SV=2 :
LQLEGQC*LQELQAIVDGFEDAEVLLR	0.645063	--	--	-0.632487	0	0			0.6451	0.645063	--	--	-0.632487	0	0	1	C226 C175 C208	USB1	Q9BQ65 U6 snRNA phosphodiesterase OS=Homo sapiens GN=USB1 PE=1 SV=1 :H3BNM8 U6 snRNA phosphodiesterase OS=Homo sapiens GN=USB1 PE=1 SV=1 :Q9BQ65-2 Isoform 2 of U6 snRNA phosphodiesterase OS=Homo sapiens GN=USB1 :
LQLLPHKHDIITLLGVGGHWVTTEENLQLDPPDSHC*LFLK	1.23562	--	--	0.305235	0	0	1.2900, 1.1326			1.21131	0.349207	0.448587	0.276562	0.456917	0.348154	1	C259 C274 C259 C274	CRYZL1	A6NMA8 Quinone oxidoreductase-like protein 1 OS=Homo sapiens GN=CRYZL1 PE=1 SV=1 :O95825 Quinone oxidoreductase-like protein 1 OS=Homo sapiens GN=CRYZL1 PE=1 SV=2 :A6NMA8 Quinone oxidoreductase-like protein 1 OS=Homo sapiens GN=CRYZL1 PE=1 SV=1 :O95825 Quinone oxidoreductase-like protein 1 OS=Homo sapiens GN=CRYZL1 PE=1 SV=2 :
LQLTTGSLPQIPLTPLQPPSEPPASPSLSSTEGPAAPLPLGHC*AGQR	1.41607	--	--	0.501896	0	0		1.4161		1.41607	--	--	0.501896	0	0	1	C146 C146	NCKAP5L	Q9HCH0-2 Isoform 2 of Nck-associated protein 5-like OS=Homo sapiens GN=NCKAP5L :Q9HCH0 Nck-associated protein 5-like OS=Homo sapiens GN=NCKAP5L PE=1 SV=2 :
LQLVSCGLTSDCC*QDLASVLSASPSLKELDLQQNNLDDVGVR	0.656182	--	--	-0.607832	0	0	0.6562			0.656182	--	--	-0.607832	0	0	1	C911 C911 C911 C911 C177 C911 C911	NLRP1	I3L2G5 NACHT, LRR and PYD domains-containing protein 1 OS=Homo sapiens GN=NLRP1 PE=1 SV=2 :Q9C000 NACHT, LRR and PYD domains-containing protein 1 OS=Homo sapiens GN=NLRP1 PE=1 SV=1 :Q9C000-5 Isoform 5 of NACHT, LRR and PYD domains-containing protein 1 OS=Homo sapiens GN=NLRP1 :Q9C000-4 Isoform 4 of NACHT, LRR and PYD domains-containing protein 1 OS=Homo sapiens GN=NLRP1 :Q9C000-6 Isoform 6 of NACHT, LRR and PYD domains-containing protein 1 OS=Homo sapiens GN=NLRP1 :Q9C000-3 Isoform 3 of NACHT, LRR and PYD domains-containing protein 1 OS=Homo sapiens GN=NLRP1 :Q9C000-2 Isoform 2 of NACHT, LRR and PYD domains-containing protein 1 OS=Homo sapiens GN=NLRP1 :
LQLVVLGLTC*CWAVASAAKTPCCTMWASSLSLMETSSPLTR	0.987454	--	--	-0.0182153	0	0		0.9875		0.987454	--	--	-0.0182153	0	0	1	C16	CELL	Q14018 Bile salt-activated lipase OS=Homo sapiens GN=CELL PE=2 SV=1 :
LQM+EQMQLQNGAIC*HHPAAFGPSLPILEPAQWISILNSNEHLLK	0.941403	--	--	-0.0871163	0	0	0.9414			0.941403	--	--	-0.0871163	0	0	1	M246,C257 M297,C308 M297,C308	CEP85	Q6P2H3-4 Isoform 4 of Centrosomal protein of 85 kDa OS=Homo sapiens GN=CEP85 :Q6P2H3-2 Isoform 2 of Centrosomal protein of 85 kDa OS=Homo sapiens GN=CEP85 :Q6P2H3 Centrosomal protein of 85 kDa OS=Homo sapiens GN=CEP85 PE=1 SV=1 :
LQNTGVADGYPVRLEC*R	1.13968	--	--	0.188633	0	0		1.1397		1.13968	--	--	0.188633	0	0	1	C1048 C873 C1031 C1255 C544 C649 C1031	PALLD	Q8WX93-9 Isoform 9 of Palladin OS=Homo sapiens GN=PALLD :Q8WX93-3 Isoform 3 of Palladin OS=Homo sapiens GN=PALLD :Q8WX93-5 Isoform 5 of Palladin OS=Homo sapiens GN=PALLD :Q8WX93 Palladin OS=Homo sapiens GN=PALLD PE=1 SV=3 :Q8WX93-4 Isoform 4 of Palladin OS=Homo sapiens GN=PALLD :Q8WX93-8 Isoform 8 of Palladin OS=Homo sapiens GN=PALLD :Q8WX93-2 Isoform 2 of Palladin OS=Homo sapiens GN=PALLD :
LQQAVSLQGVDPETC*M+IVFK	1.11123	--	--	0.152157	0	0		1.1112		1.11123	--	--	0.152157	0	0	1	C25,M26 C25,M26 C25,M26 C25,M26	FAM160A1	D6RBF5 Protein FAM160A1 (Fragment) OS=Homo sapiens GN=FAM160A1 PE=1 SV=1 :Q05DH4 Protein FAM160A1 OS=Homo sapiens GN=FAM160A1 PE=2 SV=2 :D6RF38 Protein FAM160A1 (Fragment) OS=Homo sapiens GN=FAM160A1 PE=1 SV=1 :D6RAG2 Protein FAM160A1 (Fragment) OS=Homo sapiens GN=FAM160A1 PE=1 SV=1 :
LQQPAVLQPLASC*PR	2.01014	--	--	1.0073	0	0	2.0101			2.01014	--	--	1.0073	0	0	1	C141 C532	RABGGTA	H0YLG7 Geranylgeranyl transferase type-2 subunit alpha OS=Homo sapiens GN=RABGGTA PE=1 SV=1 :Q92696 Geranylgeranyl transferase type-2 subunit alpha OS=Homo sapiens GN=RABGGTA PE=1 SV=2 :
LQSGCWTPLGAVSAHHPLC*GATWSQAHC*PLAGRGPSR	0.673888	--	--	-0.569419	0	0	0.6504, 0.7045			0.677462	0.13401	0.211685	-0.561789	0.872863	0.67431	1	C43,C52 C43,C52	CARHSP1	H3BQY0 Calcium-regulated heat stable protein 1 (Fragment) OS=Homo sapiens GN=CARHSP1 PE=4 SV=1 :H3BQY0 Calcium-regulated heat stable protein 1 (Fragment) OS=Homo sapiens GN=CARHSP1 PE=4 SV=1 :
LQVLLNC*MTEIYYQFKK	1.52371	--	--	0.607589	0	0		1.5237		1.52371	--	--	0.607589	0	0	1	C558	TBK1	Q9UHD2 Serine/threonine-protein kinase TBK1 OS=Homo sapiens GN=TBK1 PE=1 SV=1 :
LQVLVEEAFGC*QLQNRDVLNPVYVER	1.34927	--	--	0.432178	0	0			1.3493	1.34927	--	--	0.432178	0	0	1	C386 C386 C386	EARS2	H3BTB7 Probable glutamate--tRNA ligase, mitochondrial OS=Homo sapiens GN=EARS2 PE=1 SV=1 :Q5JPH6-2 Isoform 2 of Probable glutamate--tRNA ligase, mitochondrial OS=Homo sapiens GN=EARS2 :Q5JPH6 Probable glutamate--tRNA ligase, mitochondrial OS=Homo sapiens GN=EARS2 PE=1 SV=2 :
LRAAQLEPITYM+QGLSAC*EQIR	1.01285	--	--	0.0184205	0	0			1.0129	1.01285	--	--	0.0184205	0	0	1	M56,C62 M56,C62 M156,C162	RHOF	V9GY67 Rho-related GTP-binding protein RhoF OS=Homo sapiens GN=RHOF PE=1 SV=1 :V9GYQ1 Rho-related GTP-binding protein RhoF (Fragment) OS=Homo sapiens GN=RHOF PE=1 SV=1 :Q9HBH0 Rho-related GTP-binding protein RhoF OS=Homo sapiens GN=RHOF PE=1 SV=1 :
LRDC*MSEMHR	2.4273	--	--	1.27935	0	0	2.4273			2.4273	--	--	1.27935	0	0	1	C111	GLS2	Q9UI32 Glutaminase liver isoform, mitochondrial OS=Homo sapiens GN=GLS2 PE=1 SV=2 :
LREEC*LQEESR	2.25996	--	--	1.1763	0	0	2.26			2.25996	--	--	1.1763	0	0	1	C557	IFT81	Q8WYA0 Intraflagellar transport protein 81 homolog OS=Homo sapiens GN=IFT81 PE=1 SV=1 :
LREIELLC*QEHGQENDDLVQR	0.481634	--	--	-1.05399	0	0			0.4816	0.481634	--	--	-1.05399	0	0	1	C226 C236 C279 C267	MAPRE2	Q15555-4 Isoform 4 of Microtubule-associated protein RP/EB family member 2 OS=Homo sapiens GN=MAPRE2 :Q15555-5 Isoform 5 of Microtubule-associated protein RP/EB family member 2 OS=Homo sapiens GN=MAPRE2 :Q15555 Microtubule-associated protein RP/EB family member 2 OS=Homo sapiens GN=MAPRE2 PE=1 SV=1 :Q15555-3 Isoform 3 of Microtubule-associated protein RP/EB family member 2 OS=Homo sapiens GN=MAPRE2 :
LRESIVLHGATLQEHTC*VLHSIVGWGSTVGR	1.48561	--	--	0.571057	0	0			1.4856	1.48561	--	--	0.571057	0	0	1	C335 C388	GMPPA	Q96IJ6 Mannose-1-phosphate guanyltransferase alpha OS=Homo sapiens GN=GMPPA PE=1 SV=1 :Q96IJ6-2 Isoform 2 of Mannose-1-phosphate guanyltransferase alpha OS=Homo sapiens GN=GMPPA :
LRFAVFTGAFHALSFLLSFVVLC*CTYLK	1.21668	--	--	0.282949	0	0			1.2167	1.21668	--	--	0.282949	0	0	1	C189	GPR26	Q8NDV2 G-protein coupled receptor 26 OS=Homo sapiens GN=GPR26 PE=1 SV=1 :
LRHDVMAHVHTFGHC*CPK	1.02463	--	--	0.0351069	0	0			1.0246	1.02463	--	--	0.0351069	0	0	1	C98	ADSL	P30566 Adenylosuccinate lyase OS=Homo sapiens GN=ADSL PE=1 SV=2 :
LRHDVM+AHVHTFGHC*CPK	4.59313	--	--	2.19948	0	0			4.5931	4.59313	--	--	2.19948	0	0	1	M89,C98	ADSL	P30566 Adenylosuccinate lyase OS=Homo sapiens GN=ADSL PE=1 SV=2 :
LRLC*DDGPQLPTSPR	1.67017	--	--	0.739999	0	0	1.6702			1.67017	--	--	0.739999	0	0	1	C521 C33 C179	SORBS3	O60504 Vinexin OS=Homo sapiens GN=SORBS3 PE=1 SV=2 :H0YAZ3 Vinexin (Fragment) OS=Homo sapiens GN=SORBS3 PE=1 SV=1 :O60504-2 Isoform Beta of Vinexin OS=Homo sapiens GN=SORBS3 :
LRQC*EETIEQLR	1.93665	--	--	0.953563	0	0			1.9367	1.93665	--	--	0.953563	0	0	1	C56	ZCCHC8	Q6NZY4 Zinc finger CCHC domain-containing protein 8 OS=Homo sapiens GN=ZCCHC8 PE=1 SV=2 :
LRQFLSTC*VDIPDAIFGQLNGIDEYLMK	1.01028	--	--	0.0147483	0	0	1.0103			1.01028	--	--	0.0147483	0	0	1	C483	TIGD6	Q17RP2 Tigger transposable element-derived protein 6 OS=Homo sapiens GN=TIGD6 PE=2 SV=2 :
LRQGAAGC*VATLLHDAAMNPAEVVK	0.743218	--	--	-0.428143	0	0			0.7432	0.743218	--	--	-0.428143	0	0	1	C39	SLC25A28
LRSDC*ESQECVTK	1.23922	--	--	0.309437	0	0	1.2392			1.23922	--	--	0.309437	0	0	1	C169	LANCL2	Q9NS86 LanC-like protein 2 OS=Homo sapiens GN=LANCL2 PE=1 SV=1 :
LRSPAQYQVGGGGPPCHSALC*APALTLPTAPVLCSLQVVLSER	0.538703	--	--	-0.892439	0	0	0.5387			0.538703	--	--	-0.892439	0	0	1	C531	NAPRT	Q6XQN6-2 Isoform 2 of Nicotinate phosphoribosyltransferase OS=Homo sapiens GN=NAPRT :
LRTGPFC*LPVSVDQPPPSYSVLTPDVALPGM+R	0.490568	--	--	-1.02748	0	0		1.2517, 0.4204		0.836068	0.525469	0.644999	-0.258308	0.279453	0.190441	1	C121,M145 C673,M697	DOCK6	K7EP20 Dedicator of cytokinesis protein 6 (Fragment) OS=Homo sapiens GN=DOCK6 PE=1 SV=1 :Q96HP0 Dedicator of cytokinesis protein 6 OS=Homo sapiens GN=DOCK6 PE=1 SV=3 :
LSAC*YGSKPR	0.671444	--	--	-0.574662	0	0		0.6714		0.671444	--	--	-0.574662	0	0	1	C380	DCAF12	Q5T6F0 DDB1- and CUL4-associated factor 12 OS=Homo sapiens GN=DCAF12 PE=1 SV=1 :
LSADC*KFTCHYR	0.427304	--	--	-1.22667	0	0		0.4273		0.427304	--	--	-1.22667	0	0	1	C89	RASSF1	Q9NS23 Ras association domain-containing protein 1 OS=Homo sapiens GN=RASSF1 PE=1 SV=1 :
LSAGDVLPSC*GHWWNTPSGLELAVATIC*K	0.112318	--	--	-3.15434	0	0	0.1123			0.112318	--	--	-3.15434	0	0	1	C132,C150	TP53I11	U3KQ32 Tumor protein p53-inducible protein 11 OS=Homo sapiens GN=TP53I11 PE=1 SV=1 :
LSAGETETTLLVTKPLYELGQNDAC*LSLC*WLPR	1.01396	--	--	0.0200046	0	0	1.014			1.01396	--	--	0.0200046	0	0	1	C187,C191	MIOS	Q9NXC5 WD repeat-containing protein mio OS=Homo sapiens GN=MIOS PE=1 SV=2 :
LSALEC*LEGMAAGLYSELFTLLVSLVNRALK	1.1031	--	--	0.14156	0	0			1.1031	1.1031	--	--	0.14156	0	0	1	C751 C293 C750 C751 C751 C420	MYO18A	Q92614-3 Isoform 3 of Unconventional myosin-XVIIIa OS=Homo sapiens GN=MYO18A :Q92614-5 Isoform 5 of Unconventional myosin-XVIIIa OS=Homo sapiens GN=MYO18A :A0A0D9SFK2 Unconventional myosin-XVIIIa OS=Homo sapiens GN=MYO18A PE=1 SV=1 :Q92614-4 Isoform 4 of Unconventional myosin-XVIIIa OS=Homo sapiens GN=MYO18A :Q92614 Unconventional myosin-XVIIIa OS=Homo sapiens GN=MYO18A PE=1 SV=3 :Q92614-2 Isoform 2 of Unconventional myosin-XVIIIa OS=Homo sapiens GN=MYO18A :
LSALLAGAGLLILC*APGVC*GGGSCCPSPHPSSAPR	1.74509	--	--	0.803302	0	0		1.7451		1.74509	--	--	0.803302	0	0	1	C27,C32 C27,C32 C27,C32 C27,C32	SORCS1	Q8WY21-4 Isoform 4 of VPS10 domain-containing receptor SorCS1 OS=Homo sapiens GN=SORCS1 :Q8WY21-3 Isoform 3 of VPS10 domain-containing receptor SorCS1 OS=Homo sapiens GN=SORCS1 :Q8WY21 VPS10 domain-containing receptor SorCS1 OS=Homo sapiens GN=SORCS1 PE=1 SV=3 :Q8WY21-2 Isoform 2 of VPS10 domain-containing receptor SorCS1 OS=Homo sapiens GN=SORCS1 :
LSAM+HGLIMGGLEVISITDNTPIPHNGC*RPR	1.26804	--	--	0.342595	0	0	1.268			1.26804	--	--	0.342595	0	0	1	M161,C185 M162,C186	MRPS11	P82912-2 Isoform 2 of 28S ribosomal protein S11, mitochondrial OS=Homo sapiens GN=MRPS11 :P82912 28S ribosomal protein S11, mitochondrial OS=Homo sapiens GN=MRPS11 PE=1 SV=2 :
LSAPLPSSC*GDPEK	0.856194	--	--	-0.223991	0	0			0.8562	0.856194	--	--	-0.223991	0	0	1	C322 C473	RNF31	Q96EP0-3 Isoform 3 of E3 ubiquitin-protein ligase RNF31 OS=Homo sapiens GN=RNF31 :Q96EP0 E3 ubiquitin-protein ligase RNF31 OS=Homo sapiens GN=RNF31 PE=1 SV=1 :
LSAVIQAFYMC*C*SCQMPPGMTSPRFIEFVCK	0.679155	--	--	-0.558187	0	0		0.6792		0.679155	--	--	-0.558187	0	0	1	C462,C462 C64,C64 C462,C462 C115,C115	HACE1	Q8IYU2-4 Isoform 4 of E3 ubiquitin-protein ligase HACE1 OS=Homo sapiens GN=HACE1 :H0YC48 E3 ubiquitin-protein ligase HACE1 (Fragment) OS=Homo sapiens GN=HACE1 PE=1 SV=1 :Q8IYU2 E3 ubiquitin-protein ligase HACE1 OS=Homo sapiens GN=HACE1 PE=1 SV=2 :Q8IYU2-3 Isoform 3 of E3 ubiquitin-protein ligase HACE1 OS=Homo sapiens GN=HACE1 :
LSAVIQAFYMCCSC*QMPPGMTSPR	0.932586	--	--	-0.100691	0	0			0.9326	0.932586	--	--	-0.100691	0	0	1	C465 C67 C465 C118	HACE1	Q8IYU2-4 Isoform 4 of E3 ubiquitin-protein ligase HACE1 OS=Homo sapiens GN=HACE1 :H0YC48 E3 ubiquitin-protein ligase HACE1 (Fragment) OS=Homo sapiens GN=HACE1 PE=1 SV=1 :Q8IYU2 E3 ubiquitin-protein ligase HACE1 OS=Homo sapiens GN=HACE1 PE=1 SV=2 :Q8IYU2-3 Isoform 3 of E3 ubiquitin-protein ligase HACE1 OS=Homo sapiens GN=HACE1 :
LSC*DAASQAGSNYPR	5.83579	--	--	2.54493	0	0			5.8358	5.83579	--	--	2.54493	0	0	1	C28 C28 C28	HSCB	F8WBY7 Iron-sulfur cluster co-chaperone protein HscB, mitochondrial OS=Homo sapiens GN=HSCB PE=1 SV=1 :Q8IWL3 Iron-sulfur cluster co-chaperone protein HscB, mitochondrial OS=Homo sapiens GN=HSCB PE=1 SV=3 :B0QYH2 Iron-sulfur cluster co-chaperone protein HscB, mitochondrial OS=Homo sapiens GN=HSCB PE=1 SV=1 :
LSC*EPVMEEK	1.28371	--	--	0.360315	0	0			1.2837	1.28371	--	--	0.360315	0	0	1	C145 C145	CDC42EP3	C9JEZ4 Cdc42 effector protein 3 (Fragment) OS=Homo sapiens GN=CDC42EP3 PE=1 SV=7 :Q9UKI2 Cdc42 effector protein 3 OS=Homo sapiens GN=CDC42EP3 PE=1 SV=1 :
LSC*LDLEQCSLK	1.66653	--	--	0.736843	0	0			1.6665	1.66653	--	--	0.736843	0	0	1	C71 C71	MALT1	Q9UDY8-2 Isoform 2 of Mucosa-associated lymphoid tissue lymphoma translocation protein 1 OS=Homo sapiens GN=MALT1 :Q9UDY8 Mucosa-associated lymphoid tissue lymphoma translocation protein 1 OS=Homo sapiens GN=MALT1 PE=1 SV=1 :
LSC*SCISWNPSSSR	0.763916	--	--	-0.388514	0	0		0.7639		0.763916	--	--	-0.388514	0	0	1	C165 C148 C165	SEH1L	Q96EE3 Nucleoporin SEH1 OS=Homo sapiens GN=SEH1L PE=1 SV=3 :K7EP88 Nucleoporin SEH1 (Fragment) OS=Homo sapiens GN=SEH1L PE=1 SV=1 :Q96EE3-1 Isoform B of Nucleoporin SEH1 OS=Homo sapiens GN=SEH1L :
LSCSLARFC*K	0.370764	--	--	-1.43143	0	0		0.3708		0.370764	--	--	-1.43143	0	0	1	C251 C228	BRF2	Q9HAW0 Transcription factor IIIB 50 kDa subunit OS=Homo sapiens GN=BRF2 PE=1 SV=1 :Q9HAW0-2 Isoform 2 of Transcription factor IIIB 50 kDa subunit OS=Homo sapiens GN=BRF2 :
LSDLPSC*YMSDIEFELGLTNSTK	0.210774	--	--	-2.24623	0	0			0.2108	0.210774	--	--	-2.24623	0	0	1	C317	MTBP	Q96DY7 Mdm2-binding protein OS=Homo sapiens GN=MTBP PE=1 SV=1 :
LSDSVGYLFWDSATTGYATC*FVFK	0.84067	--	--	-0.250389	0	0			0.8407	0.84067	--	--	-0.250389	0	0	1	C372	FAM111A	Q96PZ2 Protein FAM111A OS=Homo sapiens GN=FAM111A PE=1 SV=2 :
LSEMSVTLLRDPSMSPLGVATLTPSSTC*PSLVEGR	1.17402	--	--	0.231451	0	0	1.174			1.17402	--	--	0.231451	0	0	1	C1617 C1609 C1508	KIF1A	Q12756-2 Isoform 2 of Kinesin-like protein KIF1A OS=Homo sapiens GN=KIF1A :Q12756-3 Isoform 3 of Kinesin-like protein KIF1A OS=Homo sapiens GN=KIF1A :Q12756 Kinesin-like protein KIF1A OS=Homo sapiens GN=KIF1A PE=1 SV=2 :
LSESATPDLRWC*STC*SHSNIFEILVI	2.88711	--	--	1.52963	0	0		2.8871		2.88711	--	--	1.52963	0	0	1	C133,C136	C11orf71	Q6IPW1-2 Isoform 2 of Uncharacterized protein C11orf71 OS=Homo sapiens GN=C11orf71 :
LSESSSSC*SSIHSMDTNSSGM+SSLINPLSSPPSCNNNPKIHK	0.24837	--	--	-2.00943	0	0	0.2484			0.24837	--	--	-2.00943	0	0	1	C591,M604 C626,M639	RGL1	Q9NZL6 Ral guanine nucleotide dissociation stimulator-like 1 OS=Homo sapiens GN=RGL1 PE=1 SV=1 :Q9NZL6-2 Isoform B of Ral guanine nucleotide dissociation stimulator-like 1 OS=Homo sapiens GN=RGL1 :
LSESSSSC*SSIHSMDTNSSGMSSLINPLSSPPSCNNNPK	0.252726	--	--	-1.98436	0	0			0.2527	0.252726	--	--	-1.98436	0	0	1	C626	RGL1	Q9NZL6-2 Isoform B of Ral guanine nucleotide dissociation stimulator-like 1 OS=Homo sapiens GN=RGL1 :
LSETISEGTSNSLSTC*TK	1.35779	--	--	0.441262	0	0		1.3578		1.35779	--	--	0.441262	0	0	1	C1690 C1574 C1577 C1689	ANKRD17	O75179 Ankyrin repeat domain-containing protein 17 OS=Homo sapiens GN=ANKRD17 PE=1 SV=3 :H0YM23 Ankyrin repeat domain-containing protein 17 (Fragment) OS=Homo sapiens GN=ANKRD17 PE=1 SV=1 :O75179-7 Isoform 7 of Ankyrin repeat domain-containing protein 17 OS=Homo sapiens GN=ANKRD17 :O75179-2 Isoform 2 of Ankyrin repeat domain-containing protein 17 OS=Homo sapiens GN=ANKRD17 :
LSFATC*K	2.42211	--	--	1.27626	0	0		2.4221		2.42211	--	--	1.27626	0	0	1	C231	MIS18A	Q9NYP9 Protein Mis18-alpha OS=Homo sapiens GN=MIS18A PE=1 SV=1 :
LSFC*EDQNAQDR	0.994759	--	--	-0.00758166	0	0		0.9948		0.994759	--	--	-0.00758166	0	0	1	C1653	MAP4	E7EVA0 Microtubule-associated protein OS=Homo sapiens GN=MAP4 PE=1 SV=1 :
LSGC*FSSFLESK	0.474944	--	--	-1.07417	0	0		0.4749		0.474944	--	--	-1.07417	0	0	1	C1295 C1217	REV3L	O60673 DNA polymerase zeta catalytic subunit OS=Homo sapiens GN=REV3L PE=1 SV=2 :O60673-2 Isoform 2 of DNA polymerase zeta catalytic subunit OS=Homo sapiens GN=REV3L :
LSGGGTGFVAGNVC*VGSGAR	4.46816	--	--	2.15968	0	0		4.4682		4.46816	--	--	2.15968	0	0	1	C34	KRT26	Q7Z3Y9 Keratin, type I cytoskeletal 26 OS=Homo sapiens GN=KRT26 PE=1 SV=2 :
LSGLHGQDLFGIWSKVYDPLYC*ESVHNFTLPSWATEDTMTK	1.41187	--	--	0.497607	0	0	1.4119			1.41187	--	--	0.497607	0	0	1	C215 C215 C182	ACPP	P15309-2 Isoform 2 of Prostatic acid phosphatase OS=Homo sapiens GN=ACPP :P15309 Prostatic acid phosphatase OS=Homo sapiens GN=ACPP PE=1 SV=3 :P15309-3 Isoform 3 of Prostatic acid phosphatase OS=Homo sapiens GN=ACPP :
LSGSHLTPLC*YSFISYVQNK	2.52687	--	--	1.33735	0	0		2.5269		2.52687	--	--	1.33735	0	0	1	C1209	FANCI	Q9NVI1 Fanconi anemia group I protein OS=Homo sapiens GN=FANCI PE=1 SV=4 :
LSGVLDELSVTYGESFQVIIEEC*IK	0.955728	--	--	-0.0653287	0	0	0.9557			0.955728	--	--	-0.0653287	0	0	1	C103 C1857	UNC13C	H0YL13 Protein unc-13 homolog C (Fragment) OS=Homo sapiens GN=UNC13C PE=4 SV=7 :Q8NB66 Protein unc-13 homolog C OS=Homo sapiens GN=UNC13C PE=2 SV=3 :
LSHAVGC*AFAACLER	1.2297	--	--	0.298303	0	0		1.2297		1.2297	--	--	0.298303	0	0	1	C16 C149 C160 C190 C149	NUMBL,NUMB	G3V3Z8 Protein numb homolog OS=Homo sapiens GN=NUMB PE=1 SV=1 :P49757-3 Isoform 3 of Protein numb homolog OS=Homo sapiens GN=NUMB :P49757 Protein numb homolog OS=Homo sapiens GN=NUMB PE=1 SV=2 :Q9Y6R0 Numb-like protein OS=Homo sapiens GN=NUMBL PE=1 SV=1 :A0A0C4DGH3 Numb-like protein OS=Homo sapiens GN=NUMBL PE=1 SV=1 :
LSHLDYDITLQEAGLC*PQETVFVQER	1.30086	--	--	0.379466	0	0	1.3009			1.30086	--	--	0.379466	0	0	1	C478 C316	UBXN7	O94888 UBX domain-containing protein 7 OS=Homo sapiens GN=UBXN7 PE=1 SV=2 :C9JAT7 UBX domain-containing protein 7 OS=Homo sapiens GN=UBXN7 PE=1 SV=1 :
LSHLNLC*VTNAM+R	1.24144	--	--	0.312015	0	0			1.2414	1.24144	--	--	0.312015	0	0	1	C83,M88 C83,M88 C194,M199	ALG1	Q9BT22-2 Isoform 2 of Chitobiosyldiphosphodolichol beta-mannosyltransferase OS=Homo sapiens GN=ALG1 :K7EID2 Chitobiosyldiphosphodolichol beta-mannosyltransferase (Fragment) OS=Homo sapiens GN=ALG1 PE=1 SV=7 :Q9BT22 Chitobiosyldiphosphodolichol beta-mannosyltransferase OS=Homo sapiens GN=ALG1 PE=1 SV=2 :
LSHSFMPHVYM+WLALPFPPPSPSAWPTQNFQIQFKCC*SFSMK	1.69568	--	--	0.761867	0	0	1.6957			1.69568	--	--	0.761867	0	0	1	M142,C168 M57,C83	ANAPC15	G5EA39 Anaphase-promoting complex subunit 15 OS=Homo sapiens GN=ANAPC15 PE=1 SV=1 :F5GWM6 Anaphase-promoting complex subunit 15 OS=Homo sapiens GN=ANAPC15 PE=4 SV=1 :
LSIHQLIENADAC*FCIDNEALYDICFR	0.525676	--	--	-0.927755	0	0	0.5257			0.525676	--	--	-0.927755	0	0	1	C199	TUBB1	Q9H4B7 Tubulin beta-1 chain OS=Homo sapiens GN=TUBB1 PE=1 SV=1 :
LSIYGIWFYDKEEC*QR	0.504986	--	--	-0.985685	0	0		0.505		0.504986	--	--	-0.985685	0	0	1	C120	DCP1B	Q8IZD4 mRNA-decapping enzyme 1B OS=Homo sapiens GN=DCP1B PE=1 SV=2 :
LSLC*SAILPGFFCDLGPLMK	9.13499	--	--	3.1914	0	0	9.135			9.13499	--	--	3.1914	0	0	1	C183	OR1P1	Q8NH06 Olfactory receptor 1P1 OS=Homo sapiens GN=OR1P1 PE=2 SV=2 :
LSLEPLPC*YQLELDAAVAEVK	1.00177	--	--	0.00255144	0	0			1.0018	1.00177	--	--	0.00255144	0	0	1	C32	NUDCD1	Q96RS6 NudC domain-containing protein 1 OS=Homo sapiens GN=NUDCD1 PE=1 SV=2 :
LSLEVM+TILCRCENIETSEGVPLFVTGVAQVPC*PCLLDCK	0.38249	--	--	-1.38651	0	0			0.3825	0.38249	--	--	-1.38651	0	0	1	M50,C77	FLOT2	E7EMK3 Flotillin-2 OS=Homo sapiens GN=FLOT2 PE=1 SV=1 :
LSLGC*PVLDALLR	0.624235	--	--	-0.679839	0	0			0.6242	0.624235	--	--	-0.679839	0	0	1	C86	XRCC3	O43542 DNA repair protein XRCC3 OS=Homo sapiens GN=XRCC3 PE=1 SV=1 :
LSLHHAATAAPPM+GTPLC*RLALIGTPK	0.174419	--	--	-2.51937	0	0			0.1744	0.174419	--	--	-2.51937	0	0	1	M576,C581 M576,C581	XYLT2	A0A0C4DFW8 Xylosyltransferase 2 OS=Homo sapiens GN=XYLT2 PE=1 SV=1 :Q9H1B5-2 Isoform 2 of Xylosyltransferase 2 OS=Homo sapiens GN=XYLT2 :
LSLLSEEILWAANGLPNPFC*SSDHLCLLASFGMEVTAP	0.982166	--	--	-0.0259613	0	0	0.9822			0.982166	--	--	-0.0259613	0	0	1	C652 C217	ANGEL1	Q9UNK9 Protein angel homolog 1 OS=Homo sapiens GN=ANGEL1 PE=2 SV=1 :G3V414 Protein angel homolog 1 OS=Homo sapiens GN=ANGEL1 PE=1 SV=1 :
LSLPM+QETQLC*STDSPLPLEKEEQVR	0.925773	--	--	-0.111269	0	0	0.9258			0.925773	--	--	-0.111269	0	0	1	M130,C136	GOLGA3	Q08378 Golgin subfamily A member 3 OS=Homo sapiens GN=GOLGA3 PE=1 SV=2 :
LSLRSLTAVTC*TVWLAAYGLFTLCEHDPLCC*HLHHPLR	2.05025	--	--	1.0358	0	0		2.0503		2.05025	--	--	1.0358	0	0	1	C46,C66	PIGH	H0YNL7 Phosphatidylinositol N-acetylglucosaminyltransferase subunit H OS=Homo sapiens GN=PIGH PE=1 SV=1 :
LSM+KASTC*SFNPGVFVANLTEWK	0.907935	--	--	-0.139339	0	0	0.9079			0.907935	--	--	-0.139339	0	0	1	M234,C239	GLT8D1	Q68CQ7 Glycosyltransferase 8 domain-containing protein 1 OS=Homo sapiens GN=GLT8D1 PE=1 SV=2 :
LSNNPQLSC*SSSLIK	2.61962	--	--	1.38936	0	0		2.6196		2.61962	--	--	1.38936	0	0	1	C966	UBN2	Q6ZU65 Ubinuclein-2 OS=Homo sapiens GN=UBN2 PE=1 SV=2 :
LSNTQGVVSAFSTMMSVHRGEVPC*TVTSASPLEEATLSELK	0.795911	--	--	-0.329322	0	0			0.7959	0.795911	--	--	-0.329322	0	0	1	C141	ATP5O	P48047 ATP synthase subunit O, mitochondrial OS=Homo sapiens GN=ATP5O PE=1 SV=1 :
LSPGLGCTDVDEC*AEPGLSHCHALATCVNVVGSYLCVC*PAGYR	0.197345	--	--	-2.34121	0	0		0.1973		0.197345	--	--	-2.34121	0	0	1	C145,C170 C112,C137 C112,C137 C161,C186	UMOD	P07911-5 Isoform 5 of Uromodulin OS=Homo sapiens GN=UMOD :P07911 Uromodulin OS=Homo sapiens GN=UMOD PE=1 SV=1 :P07911-3 Isoform 3 of Uromodulin OS=Homo sapiens GN=UMOD :X6RBG4 Uromodulin OS=Homo sapiens GN=UMOD PE=1 SV=1 :
LSPSQHLAVLTKQLLHC*MAC*NQLLQFR	0.312193	--	--	-1.67949	0	0		0.3122		0.312193	--	--	-1.67949	0	0	1	C188,C191 C174,C177	CCNI	Q14094 Cyclin-I OS=Homo sapiens GN=CCNI PE=2 SV=1 :Q14094-2 Isoform 2 of Cyclin-I OS=Homo sapiens GN=CCNI :
LSPTDLGSCPPC*GPC*PIPKPAAR	0.313432	--	--	-1.67378	0	0		0.3134		0.313432	--	--	-1.67378	0	0	1	C26,C29	ANKRD24	Q8TF21 Ankyrin repeat domain-containing protein 24 OS=Homo sapiens GN=ANKRD24 PE=2 SV=2 :
LSPTLC*WFETWTNVHDIMVSFGR	0.945552	--	--	-0.0807707	0	0			0.9456	0.945552	--	--	-0.0807707	0	0	1	C281 C309	SHQ1	Q6PI26-2 Isoform 2 of Protein SHQ1 homolog OS=Homo sapiens GN=SHQ1 :Q6PI26 Protein SHQ1 homolog OS=Homo sapiens GN=SHQ1 PE=1 SV=2 :
LSQDM+DTC*EDILPCVPFSVAKSVK	3.16137	--	--	1.66055	0	0	3.1614			3.16137	--	--	1.66055	0	0	1	M274,C277 M220,C223	GAS6	Q14393-2 Isoform 2 of Growth arrest-specific protein 6 OS=Homo sapiens GN=GAS6 :Q14393-3 Isoform 3 of Growth arrest-specific protein 6 OS=Homo sapiens GN=GAS6 :
LSQNAC*ILESVSEK	0.976948	--	--	-0.0336463	0	0		0.9769		0.976948	--	--	-0.0336463	0	0	1	C358 C358	SLK	Q9H2G2-2 Isoform 2 of STE20-like serine/threonine-protein kinase OS=Homo sapiens GN=SLK :Q9H2G2 STE20-like serine/threonine-protein kinase OS=Homo sapiens GN=SLK PE=1 SV=1 :
LSQQQESVC*PR	1.19352	--	--	0.255229	0	0			1.1935	1.19352	--	--	0.255229	0	0	1	C1537 C1536 C1536	GPR179	A0A087WW83 Probable G-protein-coupled receptor 179 OS=Homo sapiens GN=GPR179 PE=1 SV=1 :Q6PRD1 Probable G-protein coupled receptor 179 OS=Homo sapiens GN=GPR179 PE=1 SV=2 :A0A087X0K8 Probable G-protein-coupled receptor 179 OS=Homo sapiens GN=GPR179 PE=1 SV=1 :
LSQSVIDGVTVLGGQFHDYGLLTTPQLHYMVYC*R	1.39565	--	--	0.480934	0	0		1.3956		1.39565	--	--	0.480934	0	0	1	C168 C196 C87 C168 C87	PGM3	O95394 Phosphoacetylglucosamine mutase OS=Homo sapiens GN=PGM3 PE=1 SV=1 :O95394-4 Isoform 3 of Phosphoacetylglucosamine mutase OS=Homo sapiens GN=PGM3 :J3KN95 Phosphoacetylglucosamine mutase OS=Homo sapiens GN=PGM3 PE=1 SV=1 :O95394-3 Isoform 2 of Phosphoacetylglucosamine mutase OS=Homo sapiens GN=PGM3 :A0A087WT27 Phosphoacetylglucosamine mutase OS=Homo sapiens GN=PGM3 PE=1 SV=1 :
LSQTPHSQPPRPGTC*K	1.4784	--	--	0.564037	0	0	1.4784			1.4784	--	--	0.564037	0	0	1	C720 C645	DAXX	Q9UER7 Death domain-associated protein 6 OS=Homo sapiens GN=DAXX PE=1 SV=2 :Q9UER7-3 Isoform 3 of Death domain-associated protein 6 OS=Homo sapiens GN=DAXX :
LSQTVAPNC*FNSSINNIHEM+EIQLK	0.215745	--	--	-2.2126	0	0		0.2157		0.215745	--	--	-2.2126	0	0	1	C159,M170	CEP55	Q53EZ4 Centrosomal protein of 55 kDa OS=Homo sapiens GN=CEP55 PE=1 SV=3 :
LSSANISYLMGNLEEIC*SFQQMLVQSLEEC*TKLPEAQQR	0.800607	--	--	-0.320834	0	0			0.8006	0.800607	--	--	-0.320834	0	0	1	C145,C158 C302,C315 C145,C158 C323,C336 C230,C243 C273,C286 C67,C80 C145,C158	ARHGEF7	Q14155-6 Isoform 6 of Rho guanine nucleotide exchange factor 7 OS=Homo sapiens GN=ARHGEF7 :Q14155-3 Isoform 3 of Rho guanine nucleotide exchange factor 7 OS=Homo sapiens GN=ARHGEF7 :B1ALK7 Rho guanine nucleotide exchange factor 7 OS=Homo sapiens GN=ARHGEF7 PE=1 SV=1 :Q14155 Rho guanine nucleotide exchange factor 7 OS=Homo sapiens GN=ARHGEF7 PE=1 SV=2 :Q14155-5 Isoform 5 of Rho guanine nucleotide exchange factor 7 OS=Homo sapiens GN=ARHGEF7 :Q14155-2 Isoform 2 of Rho guanine nucleotide exchange factor 7 OS=Homo sapiens GN=ARHGEF7 :E9PDQ5 Rho guanine nucleotide exchange factor 7 OS=Homo sapiens GN=ARHGEF7 PE=1 SV=1 :Q14155-1 Isoform 1 of Rho guanine nucleotide exchange factor 7 OS=Homo sapiens GN=ARHGEF7 :
LSSAVMPYPMLEHC*NNMCTM+RSSVLK	1.27885	--	--	0.354853	0	0			1.2789	1.27885	--	--	0.354853	0	0	1	C208,M214 C208,M214	ZZEF1	O43149-3 Isoform 3 of Zinc finger ZZ-type and EF-hand domain-containing protein 1 OS=Homo sapiens GN=ZZEF1 :O43149 Zinc finger ZZ-type and EF-hand domain-containing protein 1 OS=Homo sapiens GN=ZZEF1 PE=1 SV=6 :
LSSCDSFTSTINELNHC*LSLR	0.531842	--	--	-0.91093	0	0	0.5318			0.531842	--	--	-0.91093	0	0	1	C105	EPRS	P07814 Bifunctional glutamate/proline--tRNA ligase OS=Homo sapiens GN=EPRS PE=1 SV=5 :
LSSEKGM+GC*S	1.5502	--	--	0.632456	0	0		1.5502		1.5502	--	--	0.632456	0	0	1	M353,C355	PCBP1	Q15365 Poly(rC)-binding protein 1 OS=Homo sapiens GN=PCBP1 PE=1 SV=2 :
LSSLSSQTEPTSAGDQYDC*SR	2.99641	--	--	1.58323	0	0		2.9964		2.99641	--	--	1.58323	0	0	1	C1590	KIAA1671	Q9BY89 Uncharacterized protein KIAA1671 OS=Homo sapiens GN=KIAA1671 PE=1 SV=2 :
LSSQGCPEC*RSGDC*HYHSSQLWPSTEGAPGPPR	5.383	--	--	2.42841	0	0	5.383			5.383	--	--	2.42841	0	0	1	C268,C273	IYD	Q6PHW0-4 Isoform 4 of Iodotyrosine deiodinase 1 OS=Homo sapiens GN=IYD :
LSSWHTDVPPISSTLVPSKHPLFTQSQESSC*DQNADWFIASDVAPQEK	1.54328	--	--	0.625999	0	0	1.5433			1.54328	--	--	0.625999	0	0	1	C702 C676	CEP97	Q8IW35-2 Isoform 2 of Centrosomal protein of 97 kDa OS=Homo sapiens GN=CEP97 :Q8IW35 Centrosomal protein of 97 kDa OS=Homo sapiens GN=CEP97 PE=1 SV=1 :
LSTLILHGGGTVC*R	0.903173	--	--	-0.146926	0	0	0.8899, 0.9053			0.897595	0.382049	0.485204	-0.155864	0.417881	0.314075	1	C54	TERF2IP	Q9NYB0 Telomeric repeat-binding factor 2-interacting protein 1 OS=Homo sapiens GN=TERF2IP PE=1 SV=1 :
LSTPHPYPSPQDCVEAAVC*HVKDLENGQM+R	0.520649	--	--	-0.941617	0	0	0.5206			0.520649	--	--	-0.941617	0	0	1	C73,M83 C73,M83 C79,M89 C73,M83 C73,M83	AIFM3	Q96NN9-3 Isoform 3 of Apoptosis-inducing factor 3 OS=Homo sapiens GN=AIFM3 :C9K029 Apoptosis-inducing factor 3 (Fragment) OS=Homo sapiens GN=AIFM3 PE=4 SV=2 :Q96NN9-2 Isoform 2 of Apoptosis-inducing factor 3 OS=Homo sapiens GN=AIFM3 :C9JPU8 Apoptosis-inducing factor 3 (Fragment) OS=Homo sapiens GN=AIFM3 PE=4 SV=1 :Q96NN9 Apoptosis-inducing factor 3 OS=Homo sapiens GN=AIFM3 PE=1 SV=1 :
LSVMM+KLLSSEDEVLVGNAALCLGNC*MEVPNVASSLLK	1.74619	--	--	0.804207	0	0		1.7462		1.74619	--	--	0.804207	0	0	1	M611,C632 M611,C632 M617,C638	TTC12	Q9H892 Tetratricopeptide repeat protein 12 OS=Homo sapiens GN=TTC12 PE=1 SV=2 :Q9H892-2 Isoform 2 of Tetratricopeptide repeat protein 12 OS=Homo sapiens GN=TTC12 :J3KR69 Tetratricopeptide repeat domain 12, isoform CRA_d OS=Homo sapiens GN=TTC12 PE=1 SV=1 :
LSVTC*FSLALPSPPAVAVASPAPAPAPSPAPAR	1.16631	--	--	0.221946	0	0			1.1663	1.16631	--	--	0.221946	0	0	1	C703	C15orf39	Q6ZRI6 Uncharacterized protein C15orf39 OS=Homo sapiens GN=C15orf39 PE=1 SV=3 :
LSYLSSSETRALLC*K	0.210733	--	--	-2.24651	0	0	0.0723, 0.3833			0.227844	0.188272	0.280168	-2.13388	0.725213	0.552581	1	C1101 C1101	KIF7	Q2M1P5 Kinesin-like protein KIF7 OS=Homo sapiens GN=KIF7 PE=1 SV=2 :Q2M1P5 Kinesin-like protein KIF7 OS=Homo sapiens GN=KIF7 PE=1 SV=2 :
LSYPLELQVSAGC*EVHPGNASNNFFHVAFQGK	0.119832	--	--	-3.06092	0	0			0.1198	0.119832	--	--	-3.06092	0	0	1	C120	CD1D	P15813 Antigen-presenting glycoprotein CD1d OS=Homo sapiens GN=CD1D PE=1 SV=1 :
LTCADEKEC*R	1.05447	--	--	0.0765114	0	0	1.0545			1.05447	--	--	0.0765114	0	0	1	C93	TNRC6A	I3L218 Trinucleotide repeat-containing gene 6A protein (Fragment) OS=Homo sapiens GN=TNRC6A PE=1 SV=1 :
LTC*CPTCR	1.32254	--	--	0.403312	0	0		1.3225		1.32254	--	--	0.403312	0	0	1	C71 C71 C71 C102	SIAH1	Q8IUQ4-3 Isoform 3 of E3 ubiquitin-protein ligase SIAH1 OS=Homo sapiens GN=SIAH1 :H3BU09 E3 ubiquitin-protein ligase SIAH1 (Fragment) OS=Homo sapiens GN=SIAH1 PE=1 SV=1 :Q8IUQ4 E3 ubiquitin-protein ligase SIAH1 OS=Homo sapiens GN=SIAH1 PE=1 SV=2 :Q8IUQ4-2 Isoform 2 of E3 ubiquitin-protein ligase SIAH1 OS=Homo sapiens GN=SIAH1 :
LTC*FIRLNDYLIENTMHILTVNAVNSLLNHLTDK	0.880155	--	--	-0.18417	0	0		0.8802		0.880155	--	--	-0.18417	0	0	1	C439	DNAH6	Q9C0G6 Dynein heavy chain 6, axonemal OS=Homo sapiens GN=DNAH6 PE=2 SV=3 :
LTC*NDTSAALLISHIVQSEIGDFDEALDREHLAK	1.88274	--	--	0.912834	0	0			1.8827	1.88274	--	--	0.912834	0	0	1	C151 C151 C151 C19 C151	FARP1	Q9Y4F1 FERM, RhoGEF and pleckstrin domain-containing protein 1 OS=Homo sapiens GN=FARP1 PE=1 SV=1 :M0QYB0 FERM, RhoGEF and pleckstrin domain-containing protein 1 (Fragment) OS=Homo sapiens GN=FARP1 PE=1 SV=1 :C9JME2 FERM, RhoGEF and pleckstrin domain-containing protein 1 OS=Homo sapiens GN=FARP1 PE=1 SV=2 :M0R262 FERM, RhoGEF and pleckstrin domain-containing protein 1 (Fragment) OS=Homo sapiens GN=FARP1 PE=1 SV=1 :Q9Y4F1-2 Isoform 2 of FERM, RhoGEF and pleckstrin domain-containing protein 1 OS=Homo sapiens GN=FARP1 :
LTC*SKYLLGATENGILCC*WNLLSCALEWNAK	0.75715	--	--	-0.401349	0	0		0.7571		0.75715	--	--	-0.401349	0	0	1	C552,C567	WDR75	Q8IWA0 WD repeat-containing protein 75 OS=Homo sapiens GN=WDR75 PE=1 SV=1 :
LTDC*VVM+RDPASK	2.25797	--	--	1.17502	0	0			2.258	2.25797	--	--	1.17502	0	0	1	C50,M53 C38,M41	HNRNPA2B1	P22626 Heterogeneous nuclear ribonucleoproteins A2/B1 OS=Homo sapiens GN=HNRNPA2B1 PE=1 SV=2 :P22626-2 Isoform A2 of Heterogeneous nuclear ribonucleoproteins A2/B1 OS=Homo sapiens GN=HNRNPA2B1 :
LTDFGLC*KESIHEGAVTHTFC*GTIEYMAPEILVR	1.51795	--	--	0.602125	0	0		1.518		1.51795	--	--	0.602125	0	0	1	C216,C230	RPS6KB2	Q9UBS0 Ribosomal protein S6 kinase beta-2 OS=Homo sapiens GN=RPS6KB2 PE=1 SV=2 :
LTDFGLC*TGFR	3.62395	--	--	1.85756	0	0		3.6239		3.62395	--	--	1.85756	0	0	1	C850	LATS1	O95835 Serine/threonine-protein kinase LATS1 OS=Homo sapiens GN=LATS1 PE=1 SV=1 :
