## Supplementary material for "Exploiting the Cullin E3 Ligase Adaptor Protein SKP1 for Targeted Protein Degradation": Table S2 (part 11 of 20)

### Sheet: contrast_table_results (3) (continued)
FEATURE	fold_change	p.value	fdr	log2(Fold Change)	#NAME?	#NAME?	R1 ratios	R2 ratios	R3 ratios	fold_change_psm	p.value_psm	fdr_psm	log2(Fold Change)_psm	-log10(p.value)_psm	-log10(FDR)_psm	run count	PTM_INDEX	GENE	PROTEIN
LTEDLSC*QR	1.00582	--	--	0.00837703	0	0		1.0058		1.00582	--	--	0.00837703	0	0	1	C373	CENPF	P49454 Centromere protein F OS=Homo sapiens GN=CENPF PE=1 SV=2 :
LTEEKYQVEQC*VNEASIIIR	1.00727	--	--	0.010451	0	0	0.9942, 1.6161			1.30515	0.763799	0.907876	0.384211	0.117021	0.0419734	1	C128 C142	STRBP	Q96SI9-2 Isoform 2 of Spermatid perinuclear RNA-binding protein OS=Homo sapiens GN=STRBP :Q96SI9 Spermatid perinuclear RNA-binding protein OS=Homo sapiens GN=STRBP PE=1 SV=1 :
LTESC*CSSDAFER	1.02432	--	--	0.0346605	0	0		1.0243		1.02432	--	--	0.0346605	0	0	1	C317 C317 C317 C317	TMF1	P82094-2 Isoform 2 of TATA element modulatory factor OS=Homo sapiens GN=TMF1 :A0A0A0MTG4 TATA element modulatory factor OS=Homo sapiens GN=TMF1 PE=1 SV=1 :P82094 TATA element modulatory factor OS=Homo sapiens GN=TMF1 PE=1 SV=2 :F8WF45 TATA element modulatory factor OS=Homo sapiens GN=TMF1 PE=1 SV=1 :
LTGAGWGGC*TVSM+VPADKLPSFLANVHK	1.06091	--	--	0.0852978	0	0	1.0609			1.06091	--	--	0.0852978	0	0	1	C383,M387 C107,M111 C407,M411 C396,M400	GALK2	B7ZAX5 N-acetylgalactosamine kinase OS=Homo sapiens GN=GALK2 PE=1 SV=1 :H0YLL8 N-acetylgalactosamine kinase (Fragment) OS=Homo sapiens GN=GALK2 PE=1 SV=1 :Q01415 N-acetylgalactosamine kinase OS=Homo sapiens GN=GALK2 PE=1 SV=1 :Q01415-2 Isoform 2 of N-acetylgalactosamine kinase OS=Homo sapiens GN=GALK2 :
LTHAAPC*MLFM+K	0.870432	--	--	-0.200197	0	0		0.8704		0.870432	--	--	-0.200197	0	0	1	C146,M150	GLRX3	O76003 Glutaredoxin-3 OS=Homo sapiens GN=GLRX3 PE=1 SV=2 :
LTINAECQLQLHNFPM+DEHSC*PLIFSSYGYPK	1.06169	--	--	0.0863617	0	0		1.0617		1.06169	--	--	0.0863617	0	0	1	M180,C185 M180,C185 M122,C127	GABRG3	Q99928-2 Isoform 2 of Gamma-aminobutyric acid receptor subunit gamma-3 OS=Homo sapiens GN=GABRG3 :Q99928 Gamma-aminobutyric acid receptor subunit gamma-3 OS=Homo sapiens GN=GABRG3 PE=2 SV=2 :H0YJP1 Gamma-aminobutyric acid receptor subunit gamma-3 (Fragment) OS=Homo sapiens GN=GABRG3 PE=3 SV=1 :
LTIQETQLGDSANLTC*R	0.258408	--	--	-1.95228	0	0			0.2584	0.258408	--	--	-1.95228	0	0	1	C267	IL1RAPL1	Q9NZN1 Interleukin-1 receptor accessory protein-like 1 OS=Homo sapiens GN=IL1RAPL1 PE=1 SV=2 :
LTKPIVCWCIGTC*ATM+FSSEVQFGHAGACANQASETAVAK	1.26686	--	--	0.341257	0	0			1.2669	1.26686	--	--	0.341257	0	0	1	C748,M751 C738,M741	ACLY	P53396 ATP-citrate synthase OS=Homo sapiens GN=ACLY PE=1 SV=3 :P53396-2 Isoform 2 of ATP-citrate synthase OS=Homo sapiens GN=ACLY :
LTKPIVCWCIGTCATMFSSEVQFGHAGAC*ANQASETAVAK	0.896419	--	--	-0.157756	0	0		0.8964		0.896419	--	--	-0.157756	0	0	1	C764 C754	ACLY	P53396 ATP-citrate synthase OS=Homo sapiens GN=ACLY PE=1 SV=3 :P53396-2 Isoform 2 of ATP-citrate synthase OS=Homo sapiens GN=ACLY :
LTKPIVCWCIGTCATM+FSSEVQFGHAGAC*ANQASETAVAK	1.22762	--	--	0.295859	0	0	1.2276			1.22762	--	--	0.295859	0	0	1	M751,C764 M741,C754	ACLY	P53396 ATP-citrate synthase OS=Homo sapiens GN=ACLY PE=1 SV=3 :P53396-2 Isoform 2 of ATP-citrate synthase OS=Homo sapiens GN=ACLY :
LTLCGSNFYLHPSGLVPEGTHQVTVGQSPC*R	0.152505	--	--	-2.71307	0	0	0.1525			0.152505	--	--	-2.71307	0	0	1	C510 C616 C616 C616 C616 C616 C510	MST1R	A0A087WZG2 Macrophage-stimulating protein receptor OS=Homo sapiens GN=MST1R PE=1 SV=1 :Q04912-6 Isoform RON-4 of Macrophage-stimulating protein receptor OS=Homo sapiens GN=MST1R :Q04912-5 Isoform RON-3 of Macrophage-stimulating protein receptor OS=Homo sapiens GN=MST1R :J3KQS7 Macrophage-stimulating protein receptor OS=Homo sapiens GN=MST1R PE=1 SV=1 :Q04912-2 Isoform Delta-RON of Macrophage-stimulating protein receptor OS=Homo sapiens GN=MST1R :Q04912 Macrophage-stimulating protein receptor OS=Homo sapiens GN=MST1R PE=1 SV=2 :Q04912-4 Isoform RON-2 of Macrophage-stimulating protein receptor OS=Homo sapiens GN=MST1R :
LTLFC*EVSVVQDSVNISGQNTMNMVKVPEC*R	0.729074	--	--	-0.455862	0	0		0.7291		0.729074	--	--	-0.455862	0	0	1	C159,C184	SPOP	O43791 Speckle-type POZ protein OS=Homo sapiens GN=SPOP PE=1 SV=1 :
LTLKDLLFSVC*ALNVLSTIVCALATAMCCMQM+VSSDVLQMFLPQR	0.744068	--	--	-0.426494	0	0	0.7441			0.744068	--	--	-0.426494	0	0	1	C181,M202 C181,M202	FAM189A1	O60320 Protein FAM189A1 OS=Homo sapiens GN=FAM189A1 PE=2 SV=4 :A0A0G2JPM1 Protein FAM189A1 OS=Homo sapiens GN=FAM189A1 PE=4 SV=1 :
LTLKDLLFSVCALNVLSTIVC*ALATAMCCMQMVSSDVLQMFLPQR	0.992248	--	--	-0.0112266	0	0	0.9922			0.992248	--	--	-0.0112266	0	0	1	C191 C191	FAM189A1	O60320 Protein FAM189A1 OS=Homo sapiens GN=FAM189A1 PE=2 SV=4 :A0A0G2JPM1 Protein FAM189A1 OS=Homo sapiens GN=FAM189A1 PE=4 SV=1 :
LTLVDTPGFGDSVDC*SDCWLPVVKFIEEQFEQYLR	1.23233	--	--	0.301394	0	0		1.2323		1.23233	--	--	0.301394	0	0	1	C146	2023-09-01	J3KNL2 Septin-1 OS=Homo sapiens GN=SEPT1 PE=1 SV=2 :
LTLVDTPGFGDSVDC*SDC*WLPVVKFIEEQFEQYLR	1.58288	--	--	0.662552	0	0			1.5829	1.58288	--	--	0.662552	0	0	1	C146,C149	2023-09-01	J3KNL2 Septin-1 OS=Homo sapiens GN=SEPT1 PE=1 SV=2 :
LTMLEAGCGVGNC*LFPLLEEDPNIFAYACDFSPR	1.39598	--	--	0.481276	0	0	1.396			1.39598	--	--	0.481276	0	0	1	C93 C93	METTL6	Q8TCB7 Methyltransferase-like protein 6 OS=Homo sapiens GN=METTL6 PE=2 SV=2 :Q8TCB7-2 Isoform 2 of Methyltransferase-like protein 6 OS=Homo sapiens GN=METTL6 :
LTMLEAGCGVGNC*LFPLLEEDPNIFAYAC*DFSPR	0.830885	--	--	-0.267279	0	0	2.1178, 0.6991			1.40845	0.731447	0.876095	0.494104	0.135817	0.0574487	1	C93,C109 C93,C109	METTL6	Q8TCB7 Methyltransferase-like protein 6 OS=Homo sapiens GN=METTL6 PE=2 SV=2 :Q8TCB7-2 Isoform 2 of Methyltransferase-like protein 6 OS=Homo sapiens GN=METTL6 :
LTM+LEAGCGVGNCLFPLLEEDPNIFAYAC*DFSPR	0.834201	--	--	-0.261533	0	0		0.8342		0.834201	--	--	-0.261533	0	0	1	M83,C109 M83,C109	METTL6	Q8TCB7 Methyltransferase-like protein 6 OS=Homo sapiens GN=METTL6 PE=2 SV=2 :Q8TCB7-2 Isoform 2 of Methyltransferase-like protein 6 OS=Homo sapiens GN=METTL6 :
LTMLEAGC*GVGNCLFPLLEEDPNIFAYAC*DFSPR	0.84633	--	--	-0.240708	0	0		0.8463		0.84633	--	--	-0.240708	0	0	1	C88,C109 C88,C109	METTL6	Q8TCB7 Methyltransferase-like protein 6 OS=Homo sapiens GN=METTL6 PE=2 SV=2 :Q8TCB7-2 Isoform 2 of Methyltransferase-like protein 6 OS=Homo sapiens GN=METTL6 :
LTPIGDKYDPHEHELIC*HVPAGVGVQPGTVALVR	0.578278	--	--	-0.790165	0	0		0.5783		0.578278	--	--	-0.790165	0	0	1	C182	GRPEL2	Q8TAA5 GrpE protein homolog 2, mitochondrial OS=Homo sapiens GN=GRPEL2 PE=1 SV=1 :
LTPNISEFLTTIGVSGPLTASM+IAVARC*FAQPNFK	0.940403	--	--	-0.0886491	0	0		0.9404		0.940403	--	--	-0.0886491	0	0	1	M3723,C3729 M3481,C3487 M3741,C3747 M3752,C3758	TRRAP	Q9Y4A5-2 Isoform 2 of Transformation/transcription domain-associated protein OS=Homo sapiens GN=TRRAP :H0Y4W2 Transformation/transcription domain-associated protein (Fragment) OS=Homo sapiens GN=TRRAP PE=1 SV=1 :F2Z2U4 Transformation/transcription domain-associated protein OS=Homo sapiens GN=TRRAP PE=1 SV=3 :Q9Y4A5 Transformation/transcription domain-associated protein OS=Homo sapiens GN=TRRAP PE=1 SV=3 :
LTSAWRLGCNATYSC*TPGGALK	4.6336	--	--	2.21213	0	0	4.6336			4.6336	--	--	2.21213	0	0	1	C391	VPS11	A0A0G2JS92 Vacuolar protein sorting-associated protein 11 homolog OS=Homo sapiens GN=VPS11 PE=1 SV=1 :
LTTDEEKESLVLSLWTEC*LIQVV	0.896993	--	--	-0.156832	0	0			0.8844, 0.9058	0.895106	0.0486984	0.0907566	-0.15987	1.31249	1.04212	1	C460 C459	MINA	Q8IUF8 Bifunctional lysine-specific demethylase and histidyl-hydroxylase MINA OS=Homo sapiens GN=MINA PE=1 SV=1 :Q8IUF8-4 Isoform 4 of Bifunctional lysine-specific demethylase and histidyl-hydroxylase MINA OS=Homo sapiens GN=MINA :
LTTDMDPSQQWC*SDLHLLDMLTPTER	1.61461	--	--	0.691182	0	0		1.6341, 1.6607, 1.5613		1.61869	0.0309302	0.0620811	0.694822	1.50962	1.20704	1	C1151 C1217 C1222 C1217 C1151 C1217 C1222 C1217	ITSN1	Q15811-4 Isoform 4 of Intersectin-1 OS=Homo sapiens GN=ITSN1 :Q15811-9 Isoform 9 of Intersectin-1 OS=Homo sapiens GN=ITSN1 :Q15811 Intersectin-1 OS=Homo sapiens GN=ITSN1 PE=1 SV=3 :Q15811-8 Isoform 8 of Intersectin-1 OS=Homo sapiens GN=ITSN1 :Q15811-4 Isoform 4 of Intersectin-1 OS=Homo sapiens GN=ITSN1 :Q15811-9 Isoform 9 of Intersectin-1 OS=Homo sapiens GN=ITSN1 :Q15811 Intersectin-1 OS=Homo sapiens GN=ITSN1 PE=1 SV=3 :Q15811-8 Isoform 8 of Intersectin-1 OS=Homo sapiens GN=ITSN1 :
LTTQAYC*KM+VLHGAK	10.14	--	--	3.34198	0	0			10.14	10.14	--	--	3.34198	0	0	1	C12,M14	EMC8	O43402 ER membrane protein complex subunit 8 OS=Homo sapiens GN=EMC8 PE=1 SV=1 :
LTYSHGNYLFHYIC*QDRIVYLCITDDDFER	1.54394	--	--	0.626619	0	0		1.5439		1.54394	--	--	0.626619	0	0	1	C56 C56	VAMP7	P51809 Vesicle-associated membrane protein 7 OS=Homo sapiens GN=VAMP7 PE=1 SV=3 :P51809-2 Isoform 2 of Vesicle-associated membrane protein 7 OS=Homo sapiens GN=VAMP7 :
LVAC*FQGQHGTDAERR	1.06355	--	--	0.0888876	0	0		1.0635		1.06355	--	--	0.0888876	0	0	1	C53 C53 C53 C53	ARHGAP17	Q68EM7-5 Isoform 5 of Rho GTPase-activating protein 17 OS=Homo sapiens GN=ARHGAP17 :Q68EM7 Rho GTPase-activating protein 17 OS=Homo sapiens GN=ARHGAP17 PE=1 SV=1 :Q68EM7-6 Isoform 6 of Rho GTPase-activating protein 17 OS=Homo sapiens GN=ARHGAP17 :Q68EM7-2 Isoform 2 of Rho GTPase-activating protein 17 OS=Homo sapiens GN=ARHGAP17 :
LVACGSIWQGIC*QFLR	0.0425303	--	--	-4.55536	0	0	0.0410, 1.0618			0.55143	0.500061	0.616732	-0.858751	0.300977	0.209904	1	C120 C120	PLXNA3	P51805 Plexin-A3 OS=Homo sapiens GN=PLXNA3 PE=1 SV=2 :P51805 Plexin-A3 OS=Homo sapiens GN=PLXNA3 PE=1 SV=2 :
LVALTFIPSIM+SAFFMFADHFVFTAQKPYC*NTSWILAVGPHLSK	2.48245	--	--	1.31177	0	0			2.4825	2.48245	--	--	1.31177	0	0	1	M79,C98	SLC22A14	Q9Y267 Solute carrier family 22 member 14 OS=Homo sapiens GN=SLC22A14 PE=2 SV=4 :
LVASYHEVNKMTC*QNLAVC*FGPVLLSQR	1.11907	--	--	0.162304	0	0			1.1191	1.11907	--	--	0.162304	0	0	1	C975,C981	SYDE2	Q5VT97 Rho GTPase-activating protein SYDE2 OS=Homo sapiens GN=SYDE2 PE=1 SV=2 :
LVC*NGELSLARVLR	0.727582	--	--	-0.458818	0	0			0.7276	0.727582	--	--	-0.458818	0	0	1	C809 C808 C791 C752	RAPGEF1	Q13905-3 Isoform 3 of Rap guanine nucleotide exchange factor 1 OS=Homo sapiens GN=RAPGEF1 :Q13905-4 Isoform 4 of Rap guanine nucleotide exchange factor 1 OS=Homo sapiens GN=RAPGEF1 :Q13905 Rap guanine nucleotide exchange factor 1 OS=Homo sapiens GN=RAPGEF1 PE=1 SV=3 :Q13905-2 Isoform Short of Rap guanine nucleotide exchange factor 1 OS=Homo sapiens GN=RAPGEF1 :
LVC*SPDFESLLDHK	0.96696	--	--	-0.048472	0	0	0.967			0.96696	--	--	-0.048472	0	0	1	C385	POLR3D	P05423 DNA-directed RNA polymerase III subunit RPC4 OS=Homo sapiens GN=POLR3D PE=1 SV=2 :
LVC*SVTGMALPR	1.90349	--	--	0.928645	0	0	1.9035			1.90349	--	--	0.928645	0	0	1	C237 C239 C163 C252 C217 C238 C177	RBPJ	Q06330-4 Isoform 4 of Recombining binding protein suppressor of hairless OS=Homo sapiens GN=RBPJ :Q06330-7 Isoform 7 of Recombining binding protein suppressor of hairless OS=Homo sapiens GN=RBPJ :Q06330-3 Isoform APCR-3 of Recombining binding protein suppressor of hairless OS=Homo sapiens GN=RBPJ :Q06330 Recombining binding protein suppressor of hairless OS=Homo sapiens GN=RBPJ PE=1 SV=3 :Q06330-5 Isoform 5 of Recombining binding protein suppressor of hairless OS=Homo sapiens GN=RBPJ :Q06330-6 Isoform 6 of Recombining binding protein suppressor of hairless OS=Homo sapiens GN=RBPJ :Q06330-2 Isoform APCR-1 of Recombining binding protein suppressor of hairless OS=Homo sapiens GN=RBPJ :
LVDNGTLLYTMRLTIHAEC*PMHLEDFPM+DVHACPLK	0.960112	--	--	-0.0587256	0	0	0.9601			0.960112	--	--	-0.0587256	0	0	1	C191,M200	GABRA3	P34903 Gamma-aminobutyric acid receptor subunit alpha-3 OS=Homo sapiens GN=GABRA3 PE=1 SV=1 :
LVDPLGEMLAPSWEEHATC*LANAEEQDMQR	5.48514	--	--	2.45553	0	0	5.4851			5.48514	--	--	2.45553	0	0	1	C93 C121 C93	PGM3	O95394 Phosphoacetylglucosamine mutase OS=Homo sapiens GN=PGM3 PE=1 SV=1 :O95394-4 Isoform 3 of Phosphoacetylglucosamine mutase OS=Homo sapiens GN=PGM3 :O95394-3 Isoform 2 of Phosphoacetylglucosamine mutase OS=Homo sapiens GN=PGM3 :
LVEC*GSLFKGICALR	0.362739	--	--	-1.463	0	0	0.3627			0.362739	--	--	-1.463	0	0	1	C112 C112 C112	PLXNB2	O15031 Plexin-B2 OS=Homo sapiens GN=PLXNB2 PE=1 SV=3 :E2PU09 Plexin-B2 (Fragment) OS=Homo sapiens GN=PLXNB2 PE=1 SV=1 :A6QRH1 Plexin-B2 (Fragment) OS=Homo sapiens GN=PLXNB2 PE=1 SV=7 :
LVEFLITYSQKIFDGSLQPQDVMC*SIGVVDQGCFPK	0.204652	--	--	-2.28876	0	0	0.2047			0.204652	--	--	-2.28876	0	0	1	C897 C897	ARHGAP29	Q52LW3 Rho GTPase-activating protein 29 OS=Homo sapiens GN=ARHGAP29 PE=1 SV=2 :F8VWZ8 Rho GTPase-activating protein 29 OS=Homo sapiens GN=ARHGAP29 PE=1 SV=1 :
LVEGTINPGETC*LIIEDVVTSGSSVLETVEVLQK	0.744327	--	--	-0.425992	0	0	0.7443			0.744327	--	--	-0.425992	0	0	1	C119 C27 C119	UMPS	P11172 Uridine 5'-monophosphate synthase OS=Homo sapiens GN=UMPS PE=1 SV=1 :P11172-3 Isoform 3 of Uridine 5'-monophosphate synthase OS=Homo sapiens GN=UMPS :E9PFD2 Uridine 5'-monophosphate synthase OS=Homo sapiens GN=UMPS PE=1 SV=1 :
LVELFC*SR	1.35279	--	--	0.435943	0	0		1.3528		1.35279	--	--	0.435943	0	0	1	C170 C253 C254	BCL2L12	A0A087WSV0 Bcl-2-like protein 12 OS=Homo sapiens GN=BCL2L12 PE=1 SV=1 :Q9HB09-3 Isoform 3 of Bcl-2-like protein 12 OS=Homo sapiens GN=BCL2L12 :Q9HB09 Bcl-2-like protein 12 OS=Homo sapiens GN=BCL2L12 PE=1 SV=1 :
LVFDDFC*DSSNVSNKDSSEDDISR	1.19331	--	--	0.25497	0	0	1.1933			1.19331	--	--	0.25497	0	0	1	C432	RNF219	Q5W0B1 RING finger protein 219 OS=Homo sapiens GN=RNF219 PE=1 SV=1 :
LVFPSSTGSHFSMLGIGDIVM+PGLLLC*FVLR	1.30707	--	--	0.386336	0	0		1.3071		1.30707	--	--	0.386336	0	0	1	M274,C280 M59,C65 M275,C281	SPPL3	Q8TCT6-2 Isoform 2 of Signal peptide peptidase-like 3 OS=Homo sapiens GN=SPPL3 :Q8TCT6-3 Isoform 3 of Signal peptide peptidase-like 3 OS=Homo sapiens GN=SPPL3 :Q8TCT6 Signal peptide peptidase-like 3 OS=Homo sapiens GN=SPPL3 PE=1 SV=1 :
LVFQC*GHGAC*APCGSALSACPICRQPIR	0.488027	--	--	-1.03497	0	0	0.488			0.488027	--	--	-1.03497	0	0	1	C969,C974 C975,C980 C824,C829 C1040,C1045 C979,C984 C1026,C1031 C1036,C1041 C947,C952 C918,C923 C983,C988 C939,C944 C799,C804 C948,C953 C302,C307 C889,C894	MIB2	Q96AX9-2 Isoform 2 of E3 ubiquitin-protein ligase MIB2 OS=Homo sapiens GN=MIB2 :Q96AX9-12 Isoform 12 of E3 ubiquitin-protein ligase MIB2 OS=Homo sapiens GN=MIB2 :Q96AX9-7 Isoform 7 of E3 ubiquitin-protein ligase MIB2 OS=Homo sapiens GN=MIB2 :Q96AX9-14 Isoform 14 of E3 ubiquitin-protein ligase MIB2 OS=Homo sapiens GN=MIB2 :Q96AX9-3 Isoform 3 of E3 ubiquitin-protein ligase MIB2 OS=Homo sapiens GN=MIB2 :Q96AX9-11 Isoform 11 of E3 ubiquitin-protein ligase MIB2 OS=Homo sapiens GN=MIB2 :Q96AX9-13 Isoform 13 of E3 ubiquitin-protein ligase MIB2 OS=Homo sapiens GN=MIB2 :Q96AX9-6 Isoform 6 of E3 ubiquitin-protein ligase MIB2 OS=Homo sapiens GN=MIB2 :Q96AX9-4 Isoform 4 of E3 ubiquitin-protein ligase MIB2 OS=Homo sapiens GN=MIB2 :Q96AX9 E3 ubiquitin-protein ligase MIB2 OS=Homo sapiens GN=MIB2 PE=1 SV=3 :E9PD12 E3 ubiquitin-protein ligase MIB2 OS=Homo sapiens GN=MIB2 PE=1 SV=1 :H0YAM8 E3 ubiquitin-protein ligase MIB2 (Fragment) OS=Homo sapiens GN=MIB2 PE=1 SV=1 :Q96AX9-5 Isoform 5 of E3 ubiquitin-protein ligase MIB2 OS=Homo sapiens GN=MIB2 :J3QR95 E3 ubiquitin-protein ligase MIB2 (Fragment) OS=Homo sapiens GN=MIB2 PE=1 SV=1 :F2Z2L2 E3 ubiquitin-protein ligase MIB2 OS=Homo sapiens GN=MIB2 PE=1 SV=1 :
LVGESLASGMCSGALLRASDLWTCLGSDEQNC*CHVQM	0.660467	--	--	-0.598442	0	0	0.6605			0.660467	--	--	-0.598442	0	0	1	C126,M131	KRBOX4	C9J804 KRAB domain-containing protein 4 (Fragment) OS=Homo sapiens GN=KRBOX4 PE=4 SV=1 :
LVHLPSC*TVFSNFPVIK	0.950358	--	--	-0.0734563	0	0	0.9504			0.950358	--	--	-0.0734563	0	0	1	C507	UTP18	Q9Y5J1 U3 small nucleolar RNA-associated protein 18 homolog OS=Homo sapiens GN=UTP18 PE=1 SV=3 :
LVIGHNMLLDVMHTVHQFYC*PLPADLSEFKEMTTCVFPR	1.03051	--	--	0.0433522	0	0	1.0305			1.03051	--	--	0.0433522	0	0	1	C302 C256 C241	PARN	O95453 Poly(A)-specific ribonuclease PARN OS=Homo sapiens GN=PARN PE=1 SV=1 :O95453-3 Isoform 3 of Poly(A)-specific ribonuclease PARN OS=Homo sapiens GN=PARN :O95453-2 Isoform 2 of Poly(A)-specific ribonuclease PARN OS=Homo sapiens GN=PARN :
LVIGHNMLLDVMHTVHQFYC*PLPADLSEFKEM+TTCVFPR	0.835058	--	--	-0.260051	0	0	0.8351			0.835058	--	--	-0.260051	0	0	1	C302,M314 C256,M268 C241,M253	PARN	O95453 Poly(A)-specific ribonuclease PARN OS=Homo sapiens GN=PARN PE=1 SV=1 :O95453-3 Isoform 3 of Poly(A)-specific ribonuclease PARN OS=Homo sapiens GN=PARN :O95453-2 Isoform 2 of Poly(A)-specific ribonuclease PARN OS=Homo sapiens GN=PARN :
LVIGHNM+LLDVMHTVHQFYCPLPADLSEFKEMTTC*VFPR	0.781396	--	--	-0.355875	0	0			0.7814	0.781396	--	--	-0.355875	0	0	1	M289,C317 M243,C271 M228,C256	PARN	O95453 Poly(A)-specific ribonuclease PARN OS=Homo sapiens GN=PARN PE=1 SV=1 :O95453-3 Isoform 3 of Poly(A)-specific ribonuclease PARN OS=Homo sapiens GN=PARN :O95453-2 Isoform 2 of Poly(A)-specific ribonuclease PARN OS=Homo sapiens GN=PARN :
LVLSYSLPQNVLENC*R	1.44476	--	--	0.530834	0	0			1.4448	1.44476	--	--	0.530834	0	0	1	C203 C78 C203	USP28	Q96RU2 Ubiquitin carboxyl-terminal hydrolase 28 OS=Homo sapiens GN=USP28 PE=1 SV=1 :B4E3L3 Ubiquitin carboxyl-terminal hydrolase 28 OS=Homo sapiens GN=USP28 PE=1 SV=1 :Q96RU2-2 Isoform 2 of Ubiquitin carboxyl-terminal hydrolase 28 OS=Homo sapiens GN=USP28 :
LVLVLPDVEEQSPESC*GR	0.794991	--	--	-0.330989	0	0			0.795	0.794991	--	--	-0.330989	0	0	1	C118 C1377	MCM3AP	O60318-2 Isoform MCM3AP of Germinal-center associated nuclear protein OS=Homo sapiens GN=MCM3AP :O60318 Germinal-center associated nuclear protein OS=Homo sapiens GN=MCM3AP PE=1 SV=2 :
LVMEYLAICDEC*YITEM+EMLLNEKGEFTIETEGK	0.956713	--	--	-0.0638414	0	0			0.9567	0.956713	--	--	-0.0638414	0	0	1	C525,M530	GARS	P41250 Glycine--tRNA ligase OS=Homo sapiens GN=GARS PE=1 SV=3 :
LVMEYLAIC*DECYITEMEM+LLNEK	0.991489	--	--	-0.0123309	0	0		0.9915		0.991489	--	--	-0.0123309	0	0	1	C522,M532	GARS	P41250 Glycine--tRNA ligase OS=Homo sapiens GN=GARS PE=1 SV=3 :
LVNGDGPC*SGTVEVK	0.638766	--	--	-0.646641	0	0	0.6388			0.638766	--	--	-0.646641	0	0	1	C57 C57 C57 C57	CD163L1	Q9NR16-2 Isoform 2 of Scavenger receptor cysteine-rich type 1 protein M160 OS=Homo sapiens GN=CD163L1 :Q9NR16-4 Isoform 4 of Scavenger receptor cysteine-rich type 1 protein M160 OS=Homo sapiens GN=CD163L1 :Q9NR16-3 Isoform 3 of Scavenger receptor cysteine-rich type 1 protein M160 OS=Homo sapiens GN=CD163L1 :Q9NR16 Scavenger receptor cysteine-rich type 1 protein M160 OS=Homo sapiens GN=CD163L1 PE=1 SV=2 :
LVNIVTENC*S	0.277667	--	--	-1.84857	0	0		0.6073, 0.0840, 0.6073		0.432825	0.28838	0.37905	-1.20814	0.540034	0.421303	1	C322 C322	OTUD6B	A0A087X0W9 OTU domain containing 6B, isoform CRA_b OS=Homo sapiens GN=OTUD6B PE=1 SV=1 :A0A087X0W9 OTU domain containing 6B, isoform CRA_b OS=Homo sapiens GN=OTUD6B PE=1 SV=1 :
LVNLGC*AMGHPSFVMSNSFTNQVM+AQIELWTHPDKYPVGVHFLPK	0.944324	--	--	-0.0826466	0	0			0.9443	0.944324	--	--	-0.0826466	0	0	1	C349,M367	AHCY	P23526 Adenosylhomocysteinase OS=Homo sapiens GN=AHCY PE=1 SV=4 :
LVNSVSVNTDC*VQQR	0.955629	--	--	-0.0654781	0	0			0.9556	0.955629	--	--	-0.0654781	0	0	1	C837 C837 C484	N4BP2	Q86UW6 NEDD4-binding protein 2 OS=Homo sapiens GN=N4BP2 PE=1 SV=2 :Q86UW6-2 Isoform 2 of NEDD4-binding protein 2 OS=Homo sapiens GN=N4BP2 :H0YA93 NEDD4-binding protein 2 (Fragment) OS=Homo sapiens GN=N4BP2 PE=1 SV=1 :
LVPLVEDFCNLDDDELRESC*LQAFEAFLR	1.01369	--	--	0.0196165	0	0		1.0137		1.01369	--	--	0.0196165	0	0	1	C278	CAND2	O75155 Cullin-associated NEDD8-dissociated protein 2 OS=Homo sapiens GN=CAND2 PE=1 SV=3 :
LVPYSC*RENYSDSEEEDDDDVASSR	1.44373	--	--	0.529799	0	0	1.4437			1.44373	--	--	0.529799	0	0	1	C254	LEMD3	Q9Y2U8 Inner nuclear membrane protein Man1 OS=Homo sapiens GN=LEMD3 PE=1 SV=2 :
LVQGISFSQPTC*PDHM+LLNSQLLGTPGSSQNPWQR	1.1462	--	--	0.196856	0	0			1.1462	1.1462	--	--	0.196856	0	0	1	C255,M259 C365,M369 C349,M353 C349,M353	CHEK1	O14757-2 Isoform 2 of Serine/threonine-protein kinase Chk1 OS=Homo sapiens GN=CHEK1 :E7EPP6 Serine/threonine-protein kinase Chk1 OS=Homo sapiens GN=CHEK1 PE=1 SV=1 :O14757-3 Isoform 3 of Serine/threonine-protein kinase Chk1 OS=Homo sapiens GN=CHEK1 :O14757 Serine/threonine-protein kinase Chk1 OS=Homo sapiens GN=CHEK1 PE=1 SV=2 :
LVQLLVSPPC*APPVMNGPRELDGAQDSDDSEGGLQEHQAPESHMGLSPK	1.6489	--	--	0.721505	0	0			1.6489	1.6489	--	--	0.721505	0	0	1	C47	LEMD1	Q68G75-5 Isoform 5 of LEM domain-containing protein 1 OS=Homo sapiens GN=LEMD1 :
LVQTTYEC*LMQAIDAVKPGVR	0.789228	--	--	-0.341486	0	0	0.7892			0.789228	--	--	-0.341486	0	0	1	C255	METAP1	P53582 Methionine aminopeptidase 1 OS=Homo sapiens GN=METAP1 PE=1 SV=2 :
LVRGDAHEC*FVSPVAK	0.0852396	--	--	-3.55233	0	0		0.0852		0.0852396	--	--	-3.55233	0	0	1	C198 C198 C132	MTHFD1L	Q6UB35 Monofunctional C1-tetrahydrofolate synthase, mitochondrial OS=Homo sapiens GN=MTHFD1L PE=1 SV=1 :B7ZM99 MTHFD1L protein OS=Homo sapiens GN=MTHFD1L PE=1 SV=1 :A0A087WVM4 Monofunctional C1-tetrahydrofolate synthase, mitochondrial OS=Homo sapiens GN=MTHFD1L PE=1 SV=1 :
LVRSLLEC*DEDTVSTIR	1.18166	--	--	0.24081	0	0			1.1817	1.18166	--	--	0.24081	0	0	1	C101 C170	STC1	P52823-2 Isoform 2 of Stanniocalcin-1 OS=Homo sapiens GN=STC1 :P52823 Stanniocalcin-1 OS=Homo sapiens GN=STC1 PE=1 SV=1 :
LVSIPDEIFC*EEIAK	0.699027	--	--	-0.51658	0	0	0.699			0.699027	--	--	-0.51658	0	0	1	C399 C309 C278 C155	MTERF3	Q96E29 Transcription termination factor 3, mitochondrial OS=Homo sapiens GN=MTERF3 PE=1 SV=2 :Q96E29-2 Isoform 2 of Transcription termination factor 3, mitochondrial OS=Homo sapiens GN=MTERF3 :Q96E29-3 Isoform 3 of Transcription termination factor 3, mitochondrial OS=Homo sapiens GN=MTERF3 :E5RIY4 Transcription termination factor 3, mitochondrial OS=Homo sapiens GN=MTERF3 PE=1 SV=1 :
LVSSPCC*IVTSTYGWTANM+ERIMK	1.24949	--	--	0.321341	0	0		1.2495		1.24949	--	--	0.321341	0	0	1	C590,M602	HSP90AB1	P08238 Heat shock protein HSP 90-beta OS=Homo sapiens GN=HSP90AB1 PE=1 SV=4 :
LVSSPC*CIVTSTYGWTANM+ER	1.27896	--	--	0.354976	0	0			1.279	1.27896	--	--	0.354976	0	0	1	C589,M602	HSP90AB1	P08238 Heat shock protein HSP 90-beta OS=Homo sapiens GN=HSP90AB1 PE=1 SV=4 :
LVSVNEYC*LDNTSLAEAVEILK	1.0718	--	--	0.100039	0	0	1.0590, 1.1404			1.09972	0.234391	0.328972	0.137139	0.63006	0.482841	1	C203 C744	INADL	Q8NI35-5 Isoform 5 of InaD-like protein OS=Homo sapiens GN=INADL :Q8NI35 InaD-like protein OS=Homo sapiens GN=INADL PE=1 SV=3 :
LVTEC*EQKK	1.32142	--	--	0.402084	0	0			1.3214	1.32142	--	--	0.402084	0	0	1	C421	GABPA	Q06546 GA-binding protein alpha chain OS=Homo sapiens GN=GABPA PE=1 SV=1 :
LVTLILHGSEEALSNEDC*ENVYHLVYSAHR	1.50676	--	--	0.591449	0	0			1.5068	1.50676	--	--	0.591449	0	0	1	C413 C413 C187	STAG1,DKFZp781D1416	Q8WVM7 Cohesin subunit SA-1 OS=Homo sapiens GN=STAG1 PE=1 SV=3 :Q8WVM7-2 Isoform 2 of Cohesin subunit SA-1 OS=Homo sapiens GN=STAG1 :Q68DW7 Cohesin subunit SA-1 OS=Homo sapiens GN=DKFZp781D1416 PE=1 SV=1 :
LVVLCGTC*LIVSSVK	1.28301	--	--	0.359535	0	0			1.283	1.28301	--	--	0.359535	0	0	1	C180 C215 C180	PHLPP2	Q6ZVD8-3 Isoform 3 of PH domain leucine-rich repeat-containing protein phosphatase 2 OS=Homo sapiens GN=PHLPP2 :H3BMS5 PH domain leucine-rich repeat-containing protein phosphatase 2 OS=Homo sapiens GN=PHLPP2 PE=1 SV=1 :Q6ZVD8 PH domain leucine-rich repeat-containing protein phosphatase 2 OS=Homo sapiens GN=PHLPP2 PE=1 SV=3 :
LVVPATQC*GSLIGKGGC*K	0.414505	--	--	-1.27054	0	0	0.4145			0.414505	--	--	-1.27054	0	0	1	C109,C118	PCBP1	Q15365 Poly(rC)-binding protein 1 OS=Homo sapiens GN=PCBP1 PE=1 SV=2 :
LVVTNLDKLHTALSELC*FSINYVPNMVVWEHTFTPR	1.12773	--	--	0.173424	0	0			1.1277	1.12773	--	--	0.173424	0	0	1	C692 C686	NCKAP1	Q9Y2A7-2 Isoform 2 of Nck-associated protein 1 OS=Homo sapiens GN=NCKAP1 :Q9Y2A7 Nck-associated protein 1 OS=Homo sapiens GN=NCKAP1 PE=1 SV=1 :
LVVVDENDVVKGICPTHC*LLEALWESDET	1.1573	--	--	0.210762	0	0			1.1573	1.1573	--	--	0.210762	0	0	1	C82	PRKAG1	H0YHF8 5'-AMP-activated protein kinase subunit gamma-1 (Fragment) OS=Homo sapiens GN=PRKAG1 PE=1 SV=1 :
LVWYC*AR	8.45195	--	--	3.07928	0	0			8.4519	8.45195	--	--	3.07928	0	0	1	C209 C209	INTS12	Q96CB8 Integrator complex subunit 12 OS=Homo sapiens GN=INTS12 PE=1 SV=1 :A0A087WXN4 Integrator complex subunit 12 OS=Homo sapiens GN=INTS12 PE=1 SV=1 :
LVYSMCSLC*QEENEDMVPDALQQNPGAFR	1.43781	--	--	0.523871	0	0		1.4378		1.43781	--	--	0.523871	0	0	1	C50 C96 C50	NSUN5P1	Q3KNT7-2 Isoform 2 of Putative NOL1/NOP2/Sun domain family member 5B OS=Homo sapiens GN=NSUN5P1 :Q3KNT7 Putative NOL1/NOP2/Sun domain family member 5B OS=Homo sapiens GN=NSUN5P1 PE=5 SV=1 :Q3KNT7-3 Isoform 3 of Putative NOL1/NOP2/Sun domain family member 5B OS=Homo sapiens GN=NSUN5P1 :
LVYSTCSLC*QEENEDVVRDALQQNPGAFR	1.13764	--	--	0.186041	0	0		1.1376		1.13764	--	--	0.186041	0	0	1	C362 C324 C362 C362	NSUN5	Q96P11 Probable 28S rRNA (cytosine-C(5))-methyltransferase OS=Homo sapiens GN=NSUN5 PE=1 SV=2 :Q96P11-5 Isoform 5 of Probable 28S rRNA (cytosine-C(5))-methyltransferase OS=Homo sapiens GN=NSUN5 :Q96P11-2 Isoform 2 of Probable 28S rRNA (cytosine-C(5))-methyltransferase OS=Homo sapiens GN=NSUN5 :Q96P11-4 Isoform 4 of Probable 28S rRNA (cytosine-C(5))-methyltransferase OS=Homo sapiens GN=NSUN5 :
LVYVC*DPVLGDKWDGEGSMYVPEDLLPVYK	0.77493	--	--	-0.367863	0	0	0.7749			0.77493	--	--	-0.367863	0	0	1	C72 C112 C39	PDXK	F2Z2Y4 Pyridoxal kinase OS=Homo sapiens GN=PDXK PE=1 SV=1 :O00764 Pyridoxal kinase OS=Homo sapiens GN=PDXK PE=1 SV=1 :O00764-3 Isoform 3 of Pyridoxal kinase OS=Homo sapiens GN=PDXK :
LWALPQC*QLLGVFSGHRR	0.633844	--	--	-0.657801	0	0	0.6338			0.633844	--	--	-0.657801	0	0	1	C511 C400	TBL3	Q12788 Transducin beta-like protein 3 OS=Homo sapiens GN=TBL3 PE=1 SV=2 :J3KNP2 Transducin beta-like protein 3 (Fragment) OS=Homo sapiens GN=TBL3 PE=1 SV=1 :
LWC*EQTLR	1.48967	--	--	0.574994	0	0		1.4897		1.48967	--	--	0.574994	0	0	1	C226	LARP4B	H0Y4V9 La-related protein 4B (Fragment) OS=Homo sapiens GN=LARP4B PE=1 SV=1 :
LWDPRTPC*NAGTFSQPEK	0.983135	--	--	-0.0245385	0	0	0.9831			0.983135	--	--	-0.0245385	0	0	1	C129 C129 C129	BUB3	J3QT28 Mitotic checkpoint protein BUB3 (Fragment) OS=Homo sapiens GN=BUB3 PE=1 SV=1 :O43684-2 Isoform 2 of Mitotic checkpoint protein BUB3 OS=Homo sapiens GN=BUB3 :O43684 Mitotic checkpoint protein BUB3 OS=Homo sapiens GN=BUB3 PE=1 SV=1 :
LWESPNVLC*LVYDVTNEESFNNCSK	0.728031	--	--	-0.457929	0	0	0.728			0.728031	--	--	-0.457929	0	0	1	C86	IFT27	Q9BW83 Intraflagellar transport protein 27 homolog OS=Homo sapiens GN=IFT27 PE=1 SV=1 :
LWGDHGQEALESAHVC*LINATATGTEILK	0.766526	--	--	-0.383593	0	0	0.7665			0.766526	--	--	-0.383593	0	0	1	C28 C34 C34	NAE1	Q13564-2 Isoform 2 of NEDD8-activating enzyme E1 regulatory subunit OS=Homo sapiens GN=NAE1 :Q13564 NEDD8-activating enzyme E1 regulatory subunit OS=Homo sapiens GN=NAE1 PE=1 SV=1 :Q13564-4 Isoform 4 of NEDD8-activating enzyme E1 regulatory subunit OS=Homo sapiens GN=NAE1 :
LWLDNTENDLNQGDDHGFSPLHWAC*R	1.84611	--	--	0.884491	0	0			1.8461	1.84611	--	--	0.884491	0	0	1	C42 C42 C42	ILK	Q13418-2 Isoform 2 of Integrin-linked protein kinase OS=Homo sapiens GN=ILK :Q13418 Integrin-linked protein kinase OS=Homo sapiens GN=ILK PE=1 SV=2 :A0A0A0MTH3 Integrin-linked protein kinase OS=Homo sapiens GN=ILK PE=1 SV=1 :
LWPGLLIM+LGSLCHRGSPC*GLSTHVEIGHR	0.632768	--	--	-0.660252	0	0		0.6328		0.632768	--	--	-0.660252	0	0	1	M13,C24 M13,C24	GPLD1	P80108 Phosphatidylinositol-glycan-specific phospholipase D OS=Homo sapiens GN=GPLD1 PE=1 SV=3 :P80108-2 Isoform 2 of Phosphatidylinositol-glycan-specific phospholipase D OS=Homo sapiens GN=GPLD1 :
LWQADC*SSRPLLLAGYEDGSVVLWDVSEQK	0.787989	--	--	-0.343753	0	0	0.788			0.787989	--	--	-0.343753	0	0	1	C175	GNB1L	Q9BYB4 Guanine nucleotide-binding protein subunit beta-like protein 1 OS=Homo sapiens GN=GNB1L PE=1 SV=2 :
LWQC*GEGFR	1.00365	--	--	0.00525535	0	0	1.0036			1.00365	--	--	0.00525535	0	0	1	C405	RRP9	O43818 U3 small nucleolar RNA-interacting protein 2 OS=Homo sapiens GN=RRP9 PE=1 SV=1 :
LWRQDGVLAVTC*AQEGVIR	0.106061	--	--	-3.23704	0	0		0.1061		0.106061	--	--	-3.23704	0	0	1	C302	ACOT8	O14734 Acyl-coenzyme A thioesterase 8 OS=Homo sapiens GN=ACOT8 PE=1 SV=1 :
LWSVAGISIALLSAC*FIVSC*VVTYHFTYGETGKR	1.4906	--	--	0.575894	0	0		1.4906		1.4906	--	--	0.575894	0	0	1	C34,C39	CLEC6A	Q6EIG7 C-type lectin domain family 6 member A OS=Homo sapiens GN=CLEC6A PE=2 SV=1 :
LWTRIDLNHC*K	0.836506	--	--	-0.257553	0	0		0.8365		0.836506	--	--	-0.257553	0	0	1	C1041	KDM2B	Q8NHM5-4 Isoform 4 of Lysine-specific demethylase 2B OS=Homo sapiens GN=KDM2B :
LWYVGGSC*LDHR	0.283121	--	--	-1.82051	0	0		0.2831		0.283121	--	--	-1.82051	0	0	1	C45	TBC1D4	O60343-2 Isoform 2 of TBC1 domain family member 4 OS=Homo sapiens GN=TBC1D4 :
LYAAGAGLC*VAER	10.362	--	--	3.37323	0	0		10.362		10.362	--	--	3.37323	0	0	1	C121 C121 C35 C35	NFKBIB	Q15653 NF-kappa-B inhibitor beta OS=Homo sapiens GN=NFKBIB PE=1 SV=2 :Q15653-2 Isoform 2 of NF-kappa-B inhibitor beta OS=Homo sapiens GN=NFKBIB :I3L4X3 NF-kappa-B inhibitor beta (Fragment) OS=Homo sapiens GN=NFKBIB PE=1 SV=7 :G5E9C2 NF-kappa-B inhibitor beta OS=Homo sapiens GN=NFKBIB PE=1 SV=2 :
LYC*FFASLFSVLVR	1.84086	--	--	0.880384	0	0	1.6840, 2.8549, 1.6840			2.07432	0.0032047	0.0216562	1.05264	2.49421	1.66442	1	C144 C24 C144 C144 C24 C144	WBSCR22	O43709-3 Isoform 3 of Probable 18S rRNA (guanine-N(7))-methyltransferase OS=Homo sapiens GN=WBSCR22 :H7C170 Probable 18S rRNA (guanine-N(7))-methyltransferase (Fragment) OS=Homo sapiens GN=WBSCR22 PE=1 SV=1 :O43709 Probable 18S rRNA (guanine-N(7))-methyltransferase OS=Homo sapiens GN=WBSCR22 PE=1 SV=2 :O43709-3 Isoform 3 of Probable 18S rRNA (guanine-N(7))-methyltransferase OS=Homo sapiens GN=WBSCR22 :H7C170 Probable 18S rRNA (guanine-N(7))-methyltransferase (Fragment) OS=Homo sapiens GN=WBSCR22 PE=1 SV=1 :O43709 Probable 18S rRNA (guanine-N(7))-methyltransferase OS=Homo sapiens GN=WBSCR22 PE=1 SV=2 :
LYCLHGIC*QPNATPGPMCHC*EAGWVGLHCDQPADGPCHGHK	1.30707	--	--	0.386336	0	0		1.3071		1.30707	--	--	0.386336	0	0	1	C1352,C1364 C1352,C1364	SLIT1	O75093 Slit homolog 1 protein OS=Homo sapiens GN=SLIT1 PE=2 SV=4 :Q5T0V0 Slit homolog 1 protein OS=Homo sapiens GN=SLIT1 PE=1 SV=1 :
LYC*PKDYWGK	1.9069	--	--	0.931232	0	0	1.9069			1.9069	--	--	0.931232	0	0	1	C39	LIMK2	P53671-3 Isoform 3 of LIM domain kinase 2 OS=Homo sapiens GN=LIMK2 :
LYDC*QEEEIPELEIDVDELLDMESDDAR	1.40007	--	--	0.485502	0	0			1.4001	1.40007	--	--	0.485502	0	0	1	C85	PPP1R14B	Q96C90 Protein phosphatase 1 regulatory subunit 14B OS=Homo sapiens GN=PPP1R14B PE=1 SV=3 :
LYDLYIEEC*EKEPEVK	1.10039	--	--	0.138019	0	0		1.1004		1.10039	--	--	0.138019	0	0	1	C48 C48 C48 C36 C48	SUPT20H	Q8NEM7-3 Isoform 3 of Transcription factor SPT20 homolog OS=Homo sapiens GN=SUPT20H :F6S7C4 Transcription factor SPT20 homolog OS=Homo sapiens GN=SUPT20H PE=1 SV=1 :Q8NEM7-2 Isoform 2 of Transcription factor SPT20 homolog OS=Homo sapiens GN=SUPT20H :R4GND2 Transcription factor SPT20 homolog OS=Homo sapiens GN=SUPT20H PE=1 SV=1 :Q8NEM7 Transcription factor SPT20 homolog OS=Homo sapiens GN=SUPT20H PE=1 SV=2 :
LYDSILASLDM+LAGC*TLIPDK	1.21511	--	--	0.281084	0	0			1.1834, 1.3033	1.24338	0.158881	0.244058	0.314267	0.798929	0.612507	1	M597,C601 M734,C738 M597,C601 M734,C738	CEP68	Q76N32-2 Isoform 2 of Centrosomal protein of 68 kDa OS=Homo sapiens GN=CEP68 :Q76N32 Centrosomal protein of 68 kDa OS=Homo sapiens GN=CEP68 PE=1 SV=2 :Q76N32-2 Isoform 2 of Centrosomal protein of 68 kDa OS=Homo sapiens GN=CEP68 :Q76N32 Centrosomal protein of 68 kDa OS=Homo sapiens GN=CEP68 PE=1 SV=2 :
LYGHPATC*LAVFRELPSLAK	1.50092	--	--	0.585851	0	0		1.5009		1.50092	--	--	0.585851	0	0	1	C41 C41	GTF2H4	Q92759 General transcription factor IIH subunit 4 OS=Homo sapiens GN=GTF2H4 PE=2 SV=1 :A0A0G2JHJ2 General transcription factor IIH subunit 4 (Fragment) OS=Homo sapiens GN=GTF2H4 PE=1 SV=1 :
LYGMGC*YEISLGDTIGVGTPGSM+K	3.85441	--	--	1.94651	0	0		3.8544		3.85441	--	--	1.94651	0	0	1	C180,M197 C242,M259 C212,M229 C109,M126	HMGCLL1	Q8TB92-5 Isoform 4 of 3-hydroxymethyl-3-methylglutaryl-CoA lyase, cytoplasmic OS=Homo sapiens GN=HMGCLL1 :Q8TB92 3-hydroxymethyl-3-methylglutaryl-CoA lyase, cytoplasmic OS=Homo sapiens GN=HMGCLL1 PE=1 SV=3 :Q8TB92-2 Isoform 2 of 3-hydroxymethyl-3-methylglutaryl-CoA lyase, cytoplasmic OS=Homo sapiens GN=HMGCLL1 :B7Z212 3-hydroxymethyl-3-methylglutaryl-CoA lyase, cytoplasmic OS=Homo sapiens GN=HMGCLL1 PE=1 SV=1 :
LYGSTLNIDLFPALVVEDLVPGSRLGPTLM+C*LLSTQFK	1.13649	--	--	0.184583	0	0			1.1365	1.13649	--	--	0.184583	0	0	1	M1233,C1234	PXDN	Q92626 Peroxidasin homolog OS=Homo sapiens GN=PXDN PE=1 SV=2 :
LYIMCMANLEELQSTDSLEC*LER	0.275608	--	--	-1.85931	0	0			0.2756	0.275608	--	--	-1.85931	0	0	1	C122 C171 C207 C114 C92 C135	VWA9	H3BRY6 von Willebrand factor A domain-containing protein 9 OS=Homo sapiens GN=VWA9 PE=1 SV=1 :Q96SY0 von Willebrand factor A domain-containing protein 9 OS=Homo sapiens GN=VWA9 PE=1 SV=2 :B4DJL6 cDNA FLJ55475 OS=Homo sapiens GN=VWA9 PE=1 SV=1 :Q96SY0-3 Isoform 3 of von Willebrand factor A domain-containing protein 9 OS=Homo sapiens GN=VWA9 :Q96SY0-4 Isoform 4 of von Willebrand factor A domain-containing protein 9 OS=Homo sapiens GN=VWA9 :B4DVT3 cDNA FLJ50705 OS=Homo sapiens GN=VWA9 PE=1 SV=1 :
LYIQNYTSAVPGTC*LTIRK	1.16943	--	--	0.225807	0	0	1.1694			1.16943	--	--	0.225807	0	0	1	C354 C354	SNX27	Q96L92 Sorting nexin-27 OS=Homo sapiens GN=SNX27 PE=1 SV=2 :Q96L92-3 Isoform 2 of Sorting nexin-27 OS=Homo sapiens GN=SNX27 :
LYLDELEGGGNPGASC*K	6.66531	--	--	2.73667	0	0		6.6653		6.66531	--	--	2.73667	0	0	1	C400 C408 C353	GOPC	Q9HD26-2 Isoform 2 of Golgi-associated PDZ and coiled-coil motif-containing protein OS=Homo sapiens GN=GOPC :Q9HD26 Golgi-associated PDZ and coiled-coil motif-containing protein OS=Homo sapiens GN=GOPC PE=1 SV=1 :F5H1Y4 Golgi-associated PDZ and coiled-coil motif containing protein transcript variant 3 OS=Homo sapiens GN=GOPC PE=1 SV=2 :
LYSGVLITLENC*LLPDDKLR	1.10903	--	--	0.149304	0	0			1.109	1.10903	--	--	0.149304	0	0	1	C52 C52 C52 C52 C52	CCNL2	Q96S94 Cyclin-L2 OS=Homo sapiens GN=CCNL2 PE=1 SV=1 :Q96S94-4 Isoform 4 of Cyclin-L2 OS=Homo sapiens GN=CCNL2 :Q96S94-5 Isoform 5 of Cyclin-L2 OS=Homo sapiens GN=CCNL2 :Q96S94-2 Isoform 2 of Cyclin-L2 OS=Homo sapiens GN=CCNL2 :C9J148 Cyclin-L2 OS=Homo sapiens GN=CCNL2 PE=1 SV=2 :
LYTVC*DVAMNIIMSK	0.42017	--	--	-1.25096	0	0		0.4202		0.42017	--	--	-1.25096	0	0	1	C1069 C1069	PDS5B	Q9NTI5-2 Isoform 2 of Sister chromatid cohesion protein PDS5 homolog B OS=Homo sapiens GN=PDS5B :Q9NTI5 Sister chromatid cohesion protein PDS5 homolog B OS=Homo sapiens GN=PDS5B PE=1 SV=1 :
LYVYNTDTDNC*R	2.37248	--	--	1.24639	0	0	2.3725			2.37248	--	--	1.24639	0	0	1	C173	GORASP2	Q9H8Y8 Golgi reassembly-stacking protein 2 OS=Homo sapiens GN=GORASP2 PE=1 SV=3 :
MAAAAAAAAAAAAAAQC*R	0.35642	--	--	-1.48835	0	0		0.3564		0.35642	--	--	-1.48835	0	0	1	C24 C24	LCORL	Q8N3X6 Ligand-dependent nuclear receptor corepressor-like protein OS=Homo sapiens GN=LCORL PE=1 SV=4 :Q8N3X6-3 Isoform 3 of Ligand-dependent nuclear receptor corepressor-like protein OS=Homo sapiens GN=LCORL :
MAAAAEC*DVVMAATEPELLDDQEAKR	0.495961	--	--	-1.0117	0	0	0.496			0.495961	--	--	-1.0117	0	0	1	C7	DNAJC7	Q99615 DnaJ homolog subfamily C member 7 OS=Homo sapiens GN=DNAJC7 PE=1 SV=2 :
M+AAAGGTVSGPSSAC*KPGR	0.0556075	--	--	-4.16858	0	0	0.0556			0.0556075	--	--	-4.16858	0	0	1	M240,C254 M240,C254	HECTD1	A0A087X2H1 E3 ubiquitin-protein ligase HECTD1 OS=Homo sapiens GN=HECTD1 PE=1 SV=1 :Q9ULT8 E3 ubiquitin-protein ligase HECTD1 OS=Homo sapiens GN=HECTD1 PE=1 SV=3 :
MAAC*PEKLDLNLAAAVHK	1.27937	--	--	0.355438	0	0		1.2794		1.27937	--	--	0.355438	0	0	1	C654 C587 C613 C654 C653	KDM5C	P41229 Lysine-specific demethylase 5C OS=Homo sapiens GN=KDM5C PE=1 SV=2 :P41229-4 Isoform 4 of Lysine-specific demethylase 5C OS=Homo sapiens GN=KDM5C :P41229-3 Isoform 3 of Lysine-specific demethylase 5C OS=Homo sapiens GN=KDM5C :P41229-2 Isoform 2 of Lysine-specific demethylase 5C OS=Homo sapiens GN=KDM5C :P41229-5 Isoform 5 of Lysine-specific demethylase 5C OS=Homo sapiens GN=KDM5C :
MAAGPRWEAFC*C*NSCGAPMQGDDVLR	0.910742	--	--	-0.134885	0	0		0.9107		0.910742	--	--	-0.134885	0	0	1	C619,C619	SMYD4	P01616 Ig kappa chain V-II region MIL OS=Homo sapiens PE=1 SV=1 :Q8IYR2 SET and MYND domain-containing protein 4 OS=Homo sapiens GN=SMYD4 PE=2 SV=3 :
MAAGVPC*ALVTSCSSVFSGDQLVQHILGTEDLIVEVTSNDAVR	2.67553	--	--	1.41982	0	0			2.6755	2.67553	--	--	1.41982	0	0	1	C7	AAGAB	Q6PD74 Alpha- and gamma-adaptin-binding protein p34 OS=Homo sapiens GN=AAGAB PE=1 SV=1 :
MAAISESNINLCGSHC*GVSIGEDGPSQMALEDLAMFR	1.25876	--	--	0.332005	0	0			1.2588	1.25876	--	--	0.332005	0	0	1	C417	TKT	P29401 Transketolase OS=Homo sapiens GN=TKT PE=1 SV=3 :
M+AAISESNINLCGSHC*GVSIGEDGPSQMALEDLAMFR	1.41233	--	--	0.498078	0	0			1.4123	1.41233	--	--	0.498078	0	0	1	M402,C417	TKT	P29401 Transketolase OS=Homo sapiens GN=TKT PE=1 SV=3 :
MAANWTLSWGQGGPC*NSPGSDTPR	0.142199	--	--	-2.81401	0	0			0.1422	0.142199	--	--	-2.81401	0	0	1	C15 C15 C15	ZSCAN5B	K7ESD3 Zinc finger and SCAN domain-containing protein 5B (Fragment) OS=Homo sapiens GN=ZSCAN5B PE=4 SV=2 :A6NJL1 Zinc finger and SCAN domain-containing protein 5B OS=Homo sapiens GN=ZSCAN5B PE=3 SV=1 :K7EJD1 Zinc finger and SCAN domain-containing protein 5B (Fragment) OS=Homo sapiens GN=ZSCAN5B PE=4 SV=1 :
M+AAPRVC*QVQFLVAYLEEPGIEGLLGNDQSK	0.805583	--	--	-0.311895	0	0	0.8056			0.805583	--	--	-0.311895	0	0	1	M1,C7	JARID2	Q92833-2 Isoform 2 of Protein Jumonji OS=Homo sapiens GN=JARID2 :
MAAQLLEEKLTC*AIC*LGLYQDPVTLPCGHNFCGACIR	0.487509	--	--	-1.0365	0	0	0.4875			0.487509	--	--	-1.0365	0	0	1	C12,C15	TRIM65	Q6PJ69 Tripartite motif-containing protein 65 OS=Homo sapiens GN=TRIM65 PE=1 SV=3 :
MAASGSQGPSC*ESTSNGR	2.7541	--	--	1.46158	0	0	2.7541			2.7541	--	--	1.46158	0	0	1	C1143 C972	RAD54L2	Q9Y4B4 Helicase ARIP4 OS=Homo sapiens GN=RAD54L2 PE=1 SV=4 :H0Y760 Helicase ARIP4 (Fragment) OS=Homo sapiens GN=RAD54L2 PE=1 SV=1 :
MAC*EVGLYYVLHITK	2.81859	--	--	1.49497	0	0	2.8186			2.81859	--	--	1.49497	0	0	1	C422 C470	NELFB	Q8WX92 Negative elongation factor B OS=Homo sapiens GN=NELFB PE=1 SV=1 :A0A0X1KG71 Negative elongation factor B OS=Homo sapiens GN=NELFB PE=1 SV=1 :
MADC*GGLPQVVQPGK	1.453	--	--	0.539036	0	0			1.453	1.453	--	--	0.539036	0	0	1	C290 C290	NDRG3	Q9UGV2 Protein NDRG3 OS=Homo sapiens GN=NDRG3 PE=1 SV=2 :Q5TH30 NDRG family member 3, isoform CRA_c OS=Homo sapiens GN=NDRG3 PE=1 SV=1 :
M+ADEAVC*VGPAPTSK	0.589971	--	--	-0.761284	0	0	0.59			0.589971	--	--	-0.761284	0	0	1	M105,C111 M105,C111 M79,C85	PCCA	P05165 Propionyl-CoA carboxylase alpha chain, mitochondrial OS=Homo sapiens GN=PCCA PE=1 SV=4 :P05165-3 Isoform 3 of Propionyl-CoA carboxylase alpha chain, mitochondrial OS=Homo sapiens GN=PCCA :P05165-2 Isoform 2 of Propionyl-CoA carboxylase alpha chain, mitochondrial OS=Homo sapiens GN=PCCA :
M+ADLANEDGVSPC*WPGWSPSPDLVICPPR	0.729889	--	--	-0.454251	0	0		0.7299		0.729889	--	--	-0.454251	0	0	1	M1,C13	RANBP3	K7EQB8 Ran-binding protein 3 OS=Homo sapiens GN=RANBP3 PE=4 SV=1 :
MAEDEAETIGNLIEEC*GGLEKIEQLQNHENEDIYK	9.31149	--	--	3.21901	0	0			9.3115	9.31149	--	--	3.21901	0	0	1	C456	KPNA4	O00629 Importin subunit alpha-3 OS=Homo sapiens GN=KPNA4 PE=1 SV=1 :
MAEDTSPNMNDNILLPVRNNDQALGLTQCMLGC*VYASCCAR	1.00515	--	--	0.00741255	0	0		1.0052		1.00515	--	--	0.00741255	0	0	1	C69	SUN5	Q5TDX8 SUN domain-containing protein 5 OS=Homo sapiens GN=SUN5 PE=1 SV=1 :
MAELFMEC*EEEELEPWQK	1.09082	--	--	0.125413	0	0		0.9101, 1.1106, 1.1106		1.04376	0.261886	0.350023	0.0617894	0.581888	0.455904	1	C22 C22	ZNF280C	Q8ND82 Zinc finger protein 280C OS=Homo sapiens GN=ZNF280C PE=1 SV=1 :Q8ND82 Zinc finger protein 280C OS=Homo sapiens GN=ZNF280C PE=1 SV=1 :
M+AELFMEC*EEEELEPWQK	0.749691	--	--	-0.415631	0	0			0.7497	0.749691	--	--	-0.415631	0	0	1	M15,C22 M14,C21	ZNF280D,ZNF280C	Q8ND82 Zinc finger protein 280C OS=Homo sapiens GN=ZNF280C PE=1 SV=1 :Q6N043 Zinc finger protein 280D OS=Homo sapiens GN=ZNF280D PE=1 SV=3 :
MAGDVEGFC*SSIHDTSVSAGFR	0.978819	--	--	-0.0308865	0	0	0.9788			0.978819	--	--	-0.0308865	0	0	1	C9	KLHL15	Q96M94 Kelch-like protein 15 OS=Homo sapiens GN=KLHL15 PE=1 SV=2 :
MAGSVADSDAVVLC*NQLDLWGLRR	1.01824	--	--	0.0260714	0	0	1.0182			1.01824	--	--	0.0260714	0	0	1	C14	LGALSL	U3KQU5 Galectin-related protein OS=Homo sapiens GN=LGALSL PE=1 SV=1 :
MAHQLGHNLGMQHDEFPCTC*PSGK	1.15424	--	--	0.206938	0	0	1.1542			1.15424	--	--	0.206938	0	0	1	C352 C352	ADAM7	C9JK28 Disintegrin and metalloproteinase domain-containing protein 7 OS=Homo sapiens GN=ADAM7 PE=1 SV=1 :Q9H2U9 Disintegrin and metalloproteinase domain-containing protein 7 OS=Homo sapiens GN=ADAM7 PE=1 SV=3 :
MAIATSVYVVPPPARPC*PTSGPPAGPCPPSPDLIYK	0.884202	--	--	-0.177552	0	0			0.8842	0.884202	--	--	-0.177552	0	0	1	C17 C17	EFS	O43281-2 Isoform Efs2 of Embryonal Fyn-associated substrate OS=Homo sapiens GN=EFS :O43281-3 Isoform 3 of Embryonal Fyn-associated substrate OS=Homo sapiens GN=EFS :
MALALCLQVLC*SLC*GWLSLYISFCHLNKHR	2.35372	--	--	1.23494	0	0	0.8723, 2.3993			1.63581	0.501787	0.525916	0.710002	0.299481	0.279084	1	C11,C14 C33,C36 C11,C14 C33,C36	TMEM136	Q6ZRR5-2 Isoform 2 of Transmembrane protein 136 OS=Homo sapiens GN=TMEM136 :Q6ZRR5-4 Isoform 4 of Transmembrane protein 136 OS=Homo sapiens GN=TMEM136 :Q6ZRR5 Transmembrane protein 136 OS=Homo sapiens GN=TMEM136 PE=2 SV=2 :Q6ZRR5-3 Isoform 3 of Transmembrane protein 136 OS=Homo sapiens GN=TMEM136 :
MALALCLQVLCSLC*GWLSLYISFC*HLNKHR	0.203511	--	--	-2.29682	0	0		0.2035		0.203511	--	--	-2.29682	0	0	1	C14,C24 C36,C46 C14,C24 C36,C46	TMEM136	Q6ZRR5-2 Isoform 2 of Transmembrane protein 136 OS=Homo sapiens GN=TMEM136 :Q6ZRR5-4 Isoform 4 of Transmembrane protein 136 OS=Homo sapiens GN=TMEM136 :Q6ZRR5 Transmembrane protein 136 OS=Homo sapiens GN=TMEM136 PE=2 SV=2 :Q6ZRR5-3 Isoform 3 of Transmembrane protein 136 OS=Homo sapiens GN=TMEM136 :
MALC*NGDSKMM+NK	1.54248	--	--	0.625252	0	0		1.5425		1.54248	--	--	0.625252	0	0	1	C4,M11	GMPS	P49915-2 Isoform 2 of GMP synthase [glutamine-hydrolyzing] OS=Homo sapiens GN=GMPS :
MALDALLQEIALSEPQLC*EVLQVAGPDRFVVLETGGEAGITR	1.2908	--	--	0.368267	0	0			1.2908	1.2908	--	--	0.368267	0	0	1	C38 C38 C38	ZC3HAV1	Q7Z2W4-2 Isoform 2 of Zinc finger CCCH-type antiviral protein 1 OS=Homo sapiens GN=ZC3HAV1 :Q7Z2W4 Zinc finger CCCH-type antiviral protein 1 OS=Homo sapiens GN=ZC3HAV1 PE=1 SV=3 :C9J6P4 Zinc finger CCCH-type antiviral protein 1 OS=Homo sapiens GN=ZC3HAV1 PE=1 SV=1 :
MALFQQLTC*VLPILDNLLK	1.26711	--	--	0.341536	0	0	1.2671			1.26711	--	--	0.341536	0	0	1	C9 C453 C474 C136 C474 C425	BIRC2	E9PI77 Baculoviral IAP repeat-containing protein 2 (Fragment) OS=Homo sapiens GN=BIRC2 PE=1 SV=1 :E9PMH5 Baculoviral IAP repeat-containing protein 2 OS=Homo sapiens GN=BIRC2 PE=1 SV=1 :Q13490 Baculoviral IAP repeat-containing protein 2 OS=Homo sapiens GN=BIRC2 PE=1 SV=2 :E9PIW1 Baculoviral IAP repeat-containing protein 2 (Fragment) OS=Homo sapiens GN=BIRC2 PE=1 SV=7 :A0A087X2B2 Baculoviral IAP repeat-containing protein 2 OS=Homo sapiens GN=BIRC2 PE=1 SV=1 :Q13490-2 Isoform 2 of Baculoviral IAP repeat-containing protein 2 OS=Homo sapiens GN=BIRC2 :
MALLASNSCFIRC*NEAGDIEAK	1.36328	--	--	0.447082	0	0	1.3633			1.36328	--	--	0.447082	0	0	1	C91 C96 C31 C159	FRG1B,FRG1	Q9BZ01 Protein FRG1B OS=Homo sapiens GN=FRG1B PE=3 SV=1 :E9PRR7 Protein FRG1 (Fragment) OS=Homo sapiens GN=FRG1 PE=1 SV=1 :E9PLY7 Protein FRG1 (Fragment) OS=Homo sapiens GN=FRG1 PE=1 SV=7 :Q14331 Protein FRG1 OS=Homo sapiens GN=FRG1 PE=1 SV=1 :
M+AMALPMPGPQEAVVFEDVAVYFTRIEWSC*LAPDQQALYR	0.578529	--	--	-0.789538	0	0		0.5785		0.578529	--	--	-0.789538	0	0	1	M1,C30 M1,C30 M1,C30	ZNF517	E9PIL1 Zinc finger protein 517 (Fragment) OS=Homo sapiens GN=ZNF517 PE=4 SV=1 :Q6ZMY9 Zinc finger protein 517 OS=Homo sapiens GN=ZNF517 PE=2 SV=2 :G3V191 Zinc finger protein 517 OS=Homo sapiens GN=ZNF517 PE=4 SV=1 :
M+ANLLKTVVTGC*SCPLLSNLGSCK	1.95863	--	--	0.969846	0	0		1.9586		1.95863	--	--	0.969846	0	0	1	M1,C12 M1,C12 M1,C12	NNT	Q13423 NAD(P) transhydrogenase, mitochondrial OS=Homo sapiens GN=NNT PE=1 SV=3 :D6RAI5 NAD(P) transhydrogenase, mitochondrial (Fragment) OS=Homo sapiens GN=NNT PE=1 SV=1 :D6RHU2 NAD(P) transhydrogenase, mitochondrial (Fragment) OS=Homo sapiens GN=NNT PE=1 SV=1 :
M+APAPVTLLAPGAASSMSC*SQPGQRSPSNDFQVLR	1.7697	--	--	0.823505	0	0		1.7697		1.7697	--	--	0.823505	0	0	1	M1,C19 M1,C19	MST1L	Q2TV78 Putative macrophage stimulating 1-like protein OS=Homo sapiens GN=MST1L PE=2 SV=2 :Q2TV78-2 Isoform 2 of Putative macrophage stimulating 1-like protein OS=Homo sapiens GN=MST1L :
M+APGPWPVSC*LRGGPLGLTYLSLLLIPAAGASSCPR	1.31661	--	--	0.39683	0	0	1.3166			1.31661	--	--	0.39683	0	0	1	M1,C10	TMEM210	H3BNS5 Transmembrane protein 210 OS=Homo sapiens GN=TMEM210 PE=4 SV=2 :
MAPRGFSC*LLLLTSEIDLPVK	0.431243	--	--	-1.21343	0	0			0.4312	0.431243	--	--	-1.21343	0	0	1	C8	MT	Q8IVG9 Humanin OS=Homo sapiens GN=MT-RNR2 PE=1 SV=1 :
M+APTWGPGMVSVVGPMGLLVVLLVGGC*AAEEPPR	2.05974	--	--	1.04246	0	0			2.0597	2.05974	--	--	1.04246	0	0	1	M1,C27 M1,C27 M1,C27 M1,C27 M1,C27 M1,C27 M1,C27 M1,C27 M1,C27 M1,C27 M1,C27 M1,C27	PTPRS	K7ESP0 Receptor-type tyrosine-protein phosphatase S (Fragment) OS=Homo sapiens GN=PTPRS PE=1 SV=7 :G8JL96 Receptor-type tyrosine-protein phosphatase S OS=Homo sapiens GN=PTPRS PE=1 SV=2 :Q8NHS7 PTPRS protein OS=Homo sapiens GN=PTPRS PE=1 SV=1 :A0A0A0MR60 Receptor-type tyrosine-protein phosphatase S OS=Homo sapiens GN=PTPRS PE=1 SV=1 :Q13332-6 Isoform 2 of Receptor-type tyrosine-protein phosphatase S OS=Homo sapiens GN=PTPRS :Q13332-2 Isoform PTPS-MEA of Receptor-type tyrosine-protein phosphatase S OS=Homo sapiens GN=PTPRS :Q13332 Receptor-type tyrosine-protein phosphatase S OS=Homo sapiens GN=PTPRS PE=1 SV=3 :Q13332-5 Isoform PTPS-F4-7 of Receptor-type tyrosine-protein phosphatase S OS=Homo sapiens GN=PTPRS :K7ERX4 Receptor-type tyrosine-protein phosphatase S (Fragment) OS=Homo sapiens GN=PTPRS PE=1 SV=1 :Q13332-4 Isoform PTPS-MEC of Receptor-type tyrosine-protein phosphatase S OS=Homo sapiens GN=PTPRS :Q13332-7 Isoform 3 of Receptor-type tyrosine-protein phosphatase S OS=Homo sapiens GN=PTPRS :Q13332-3 Isoform PTPS-MEB of Receptor-type tyrosine-protein phosphatase S OS=Homo sapiens GN=PTPRS :
M+AQTNSFFMLISSLMFLSLSQGQESQTELPNPRISC*PEGTNAYR	0.989883	--	--	-0.0146699	0	0	0.9899			0.989883	--	--	-0.0146699	0	0	1	M1,C36	REG1B	P48304 Lithostathine-1-beta OS=Homo sapiens GN=REG1B PE=1 SV=1 :
MARPGLIHSAPGLPDTC*ALLQPPAASAAAAPSMSGPDVETPSAIQIC*R	0.244015	--	--	-2.03496	0	0	0.244			0.244015	--	--	-2.03496	0	0	1	C17,C47	ACOT7	O00154-7 Isoform 7 of Cytosolic acyl coenzyme A thioester hydrolase OS=Homo sapiens GN=ACOT7 :
MASDLDFSPPEVPEPTFLENLLRYGLFLGAIFQLIC*VLAIIVPIPK	6.624	--	--	2.7277	0	0			6.624	6.624	--	--	2.7277	0	0	1	C36 C36	MANBAL	A2A2E0 Protein MANBAL OS=Homo sapiens GN=MANBAL PE=1 SV=1 :Q9NQG1 Protein MANBAL OS=Homo sapiens GN=MANBAL PE=1 SV=1 :
MASEGLAGALASVLAGQGSSVHSC*DSAPAGEPPAPVR	0.0165618	--	--	-5.91599	0	0			0.0166	0.0165618	--	--	-5.91599	0	0	1	C24 C24	NUDT18	Q6ZVK8 8-oxo-dGDP phosphatase NUDT18 OS=Homo sapiens GN=NUDT18 PE=1 SV=3 :A0A087WW30 8-oxo-dGDP phosphatase NUDT18 OS=Homo sapiens GN=NUDT18 PE=1 SV=1 :
M+ASSLPWLC*IILWLENALGK	1.97534	--	--	0.982099	0	0			1.9753	1.97534	--	--	0.982099	0	0	1	M1,C9 M1,C9	GABRA6	Q16445 Gamma-aminobutyric acid receptor subunit alpha-6 OS=Homo sapiens GN=GABRA6 PE=2 SV=2 :E7EV53 Gamma-aminobutyric acid receptor subunit alpha-6 OS=Homo sapiens GN=GABRA6 PE=3 SV=1 :
M+ATMVPSVLWPRACWTLLVCC*LLTPVLIVPALR	1.87117	--	--	0.903937	0	0			1.8712	1.87117	--	--	0.903937	0	0	1	M1,C21	ICAM3	K7EMH0 Intercellular adhesion molecule 3 OS=Homo sapiens GN=ICAM3 PE=4 SV=1 :
MAVAAALTGLQAEAKC*SICLDYLSDP	0.924833	--	--	-0.112736	0	0	0.9248			0.924833	--	--	-0.112736	0	0	1	C16	TRIM75P	A6NK02 Putative tripartite motif-containing protein 75 OS=Homo sapiens GN=TRIM75P PE=5 SV=2 :
MCFLMIFTFLVC*WM+PYIVICFLVVNGHGHLVTPTISIVSYLFAK	1.19593	--	--	0.25813	0	0		1.1959		1.19593	--	--	0.25813	0	0	1	C267,M269 C188,M190	OPN3	Q9H1Y3 Opsin-3 OS=Homo sapiens GN=OPN3 PE=1 SV=1 :Q9H1Y3-2 Isoform 2 of Opsin-3 OS=Homo sapiens GN=OPN3 :
M+CIEGSQGVAGC*ENPKPSLTDLVVLEHGLYAGDPVSK	0.956246	--	--	-0.0645469	0	0	0.9562			0.956246	--	--	-0.0645469	0	0	1	M130,C141	RPUSD1	H3BRG3 RNA pseudouridylate synthase domain-containing protein 1 (Fragment) OS=Homo sapiens GN=RPUSD1 PE=1 SV=7 :
MC*KQDPSVLHTEEM+R	0.548257	--	--	-0.867074	0	0	0.5483			0.548257	--	--	-0.867074	0	0	1	C16,M28	ST13	P50502 Hsc70-interacting protein OS=Homo sapiens GN=ST13 PE=1 SV=2 :
M+CLWGHSTAPAHTLSSPPLLFC*SLPCALHLQPGTGHPPGQVPR	1.73791	--	--	0.797351	0	0	1.7379			1.73791	--	--	0.797351	0	0	1	M1,C22	RALGDS	Q12967-4 Isoform 4 of Ral guanine nucleotide dissociation stimulator OS=Homo sapiens GN=RALGDS :
MC*NFHHQGFVDAITELLK	0.652721	--	--	-0.615462	0	0			0.6527	0.652721	--	--	-0.615462	0	0	1	C66 C66	EXOC6	E7EW84 Exocyst complex component 6 OS=Homo sapiens GN=EXOC6 PE=1 SV=1 :Q8TAG9 Exocyst complex component 6 OS=Homo sapiens GN=EXOC6 PE=1 SV=3 :
MC*PIFQISNVTGENLDLLK	0.728603	--	--	-0.456796	0	0	0.7286			0.728603	--	--	-0.456796	0	0	1	C360	GTPBP1	O00178 GTP-binding protein 1 OS=Homo sapiens GN=GTPBP1 PE=1 SV=3 :
MC*SQPAVSQLLSNIR	2.65027	--	--	1.40614	0	0		2.6503		2.65027	--	--	1.40614	0	0	1	C448 C499 C319	UBE4B	O95155 Ubiquitin conjugation factor E4 B OS=Homo sapiens GN=UBE4B PE=1 SV=1 :O95155-4 Isoform 4 of Ubiquitin conjugation factor E4 B OS=Homo sapiens GN=UBE4B :O95155-2 Isoform 2 of Ubiquitin conjugation factor E4 B OS=Homo sapiens GN=UBE4B :
M+DASDPTQLSASC*VQLLGLLSAEQLAEASVLILFNK	0.622911	--	--	-0.682902	0	0	0.6229			0.622911	--	--	-0.682902	0	0	1	M19,C31 M105,C117 M81,C93 M1,C13	ARL16	I3L4Z7 ADP-ribosylation factor-like protein 16 OS=Homo sapiens GN=ARL16 PE=1 SV=1 :Q0P5N6 ADP-ribosylation factor-like protein 16 OS=Homo sapiens GN=ARL16 PE=1 SV=1 :B4E3H0 ADP-ribosylation factor-like protein 16 OS=Homo sapiens GN=ARL16 PE=1 SV=1 :I3L196 ADP-ribosylation factor-like protein 16 OS=Homo sapiens GN=ARL16 PE=1 SV=1 :
MDASYDGTEVTVVM+EEIEEAYC*YTSPGPPKK	0.967576	--	--	-0.0475536	0	0	0.9007, 0.9925, 0.9780			0.957092	0.158368	0.243371	-0.0632706	0.800331	0.61373	1	M14,C22 M14,C22 M260,C268	HMGXB3	E9PEK0 HMG domain-containing protein 3 OS=Homo sapiens GN=HMGXB3 PE=1 SV=1 :Q12766-2 Isoform 2 of HMG domain-containing protein 3 OS=Homo sapiens GN=HMGXB3 :Q12766 HMG domain-containing protein 3 OS=Homo sapiens GN=HMGXB3 PE=2 SV=2 :
MDDFEC*VTPK	0.857615	--	--	-0.221598	0	0	0.8576			0.857615	--	--	-0.221598	0	0	1	C215 C215	SKA3	Q8IX90 Spindle and kinetochore-associated protein 3 OS=Homo sapiens GN=SKA3 PE=1 SV=2 :Q8IX90-3 Isoform 3 of Spindle and kinetochore-associated protein 3 OS=Homo sapiens GN=SKA3 :
MDEARDNAC*NDM+GK	0.570785	--	--	-0.808981	0	0	0.5708			0.570785	--	--	-0.808981	0	0	1	C9,M12	C12orf57	U3KQ85 Protein C10 OS=Homo sapiens GN=C12orf57 PE=1 SV=1 :
MDEQELTEPVWC*PYLLVPR	0.978714	--	--	-0.0310402	0	0		0.9787		0.978714	--	--	-0.0310402	0	0	1	C843	WDR11	Q9BZH6 WD repeat-containing protein 11 OS=Homo sapiens GN=WDR11 PE=1 SV=1 :
MDFLLAFSRGM+YSC*CSAEAAPPPAK	1.58903	--	--	0.668148	0	0	1.589			1.58903	--	--	0.668148	0	0	1	M893,C896	GRIN2D	O15399 Glutamate receptor ionotropic, NMDA 2D OS=Homo sapiens GN=GRIN2D PE=1 SV=2 :
MDFLM+SGLAAC*GACVFTNPLEVVKTR	0.199051	--	--	-2.32879	0	0	0.1991			0.199051	--	--	-2.32879	0	0	1	M5,C11 M5,C11 M5,C11 M5,C11	SLC25A35	Q3KQZ1-2 Isoform 2 of Solute carrier family 25 member 35 OS=Homo sapiens GN=SLC25A35 :Q3KQZ1-3 Isoform 3 of Solute carrier family 25 member 35 OS=Homo sapiens GN=SLC25A35 :Q3KQZ1 Solute carrier family 25 member 35 OS=Homo sapiens GN=SLC25A35 PE=2 SV=1 :Q3KQZ1-4 Isoform 4 of Solute carrier family 25 member 35 OS=Homo sapiens GN=SLC25A35 :
MDFLM+SGLAACGAC*VFTNPLEVVKTR	0.256702	--	--	-1.96183	0	0		0.2633, 0.2218		0.242561	0.373833	0.39484	-2.04358	0.427323	0.403579	1	M5,C14 M5,C14 M5,C14 M5,C14	SLC25A35	Q3KQZ1-2 Isoform 2 of Solute carrier family 25 member 35 OS=Homo sapiens GN=SLC25A35 :Q3KQZ1-3 Isoform 3 of Solute carrier family 25 member 35 OS=Homo sapiens GN=SLC25A35 :Q3KQZ1 Solute carrier family 25 member 35 OS=Homo sapiens GN=SLC25A35 PE=2 SV=1 :Q3KQZ1-4 Isoform 4 of Solute carrier family 25 member 35 OS=Homo sapiens GN=SLC25A35 :
MDFNGLADPYVKLHLLPGAC*K	1.06237	--	--	0.0872889	0	0			1.0624	1.06237	--	--	0.0872889	0	0	1	C20 C138 C20 C138 C20 C138	DOC2A	H3BNF7 Double C2-like domain-containing protein alpha (Fragment) OS=Homo sapiens GN=DOC2A PE=1 SV=2 :Q14183 Double C2-like domain-containing protein alpha OS=Homo sapiens GN=DOC2A PE=1 SV=5 :I3L194 Double C2-like domain-containing protein alpha OS=Homo sapiens GN=DOC2A PE=1 SV=1 :H3BTI1 Double C2-like domain-containing protein alpha (Fragment) OS=Homo sapiens GN=DOC2A PE=1 SV=5 :Q14183-2 Isoform 2 of Double C2-like domain-containing protein alpha OS=Homo sapiens GN=DOC2A :H3BSH4 Double C2-like domain-containing protein alpha (Fragment) OS=Homo sapiens GN=DOC2A PE=1 SV=6 :
MDPMC*SGKPELLSPGQAER	1.15446	--	--	0.207219	0	0	1.1545			1.15446	--	--	0.207219	0	0	1	C428 C428	GPRIN1	Q7Z2K8 G protein-regulated inducer of neurite outgrowth 1 OS=Homo sapiens GN=GPRIN1 PE=2 SV=2 :Q7Z2K8-2 Isoform 2 of G protein-regulated inducer of neurite outgrowth 1 OS=Homo sapiens GN=GPRIN1 :
MDSC*IEAFGTTK	1.50262	--	--	0.587479	0	0	1.5026			1.50262	--	--	0.587479	0	0	1	C200 C138	POLR1E	Q9GZS1 DNA-directed RNA polymerase I subunit RPA49 OS=Homo sapiens GN=POLR1E PE=1 SV=2 :Q9GZS1-2 Isoform 2 of DNA-directed RNA polymerase I subunit RPA49 OS=Homo sapiens GN=POLR1E :
MDVFYLQPEC*SSSTDSPVWYTSTSLDR	1.89165	--	--	0.919646	0	0		1.8917		1.89165	--	--	0.919646	0	0	1	C1331	ZMYM2	Q9UBW7 Zinc finger MYM-type protein 2 OS=Homo sapiens GN=ZMYM2 PE=1 SV=1 :
MDVPTGSGTC*LM+DSEDAGTGESGDR	0.983115	--	--	-0.0245684	0	0			0.9831	0.983115	--	--	-0.0245684	0	0	1	C646,M648 C643,M645 C417,M419	RGS9	O75916 Regulator of G-protein signaling 9 OS=Homo sapiens GN=RGS9 PE=1 SV=1 :O75916-5 Isoform 5 of Regulator of G-protein signaling 9 OS=Homo sapiens GN=RGS9 :O75916-4 Isoform 4 of Regulator of G-protein signaling 9 OS=Homo sapiens GN=RGS9 :
M+EAEASYYLGLAHLAAEEYETALTVLDTYC*KISTDLDDDLSLGR	1.02115	--	--	0.0301977	0	0	1.0212			1.02115	--	--	0.0301977	0	0	1	M272,C301 M272,C301 M298,C327 M297,C326 M272,C301	TTC29	E7EQZ6 Tetratricopeptide repeat protein 29 OS=Homo sapiens GN=TTC29 PE=4 SV=1 :Q8NA56 Tetratricopeptide repeat protein 29 OS=Homo sapiens GN=TTC29 PE=2 SV=2 :G5E9Z5 NYD-SP14 protein, isoform CRA_c OS=Homo sapiens GN=TTC29 PE=4 SV=1 :Q8NA56-2 Isoform 2 of Tetratricopeptide repeat protein 29 OS=Homo sapiens GN=TTC29 :E7EQ14 Tetratricopeptide repeat protein 29 OS=Homo sapiens GN=TTC29 PE=4 SV=1 :
M+EAEDHC*R	0.808899	--	--	-0.305968	0	0			0.8089	0.808899	--	--	-0.305968	0	0	1	M102,C108 M67,C73 M102,C108	CCDC106	K7EMP7 Coiled-coil domain-containing protein 106 (Fragment) OS=Homo sapiens GN=CCDC106 PE=1 SV=1 :K7EMI9 Coiled-coil domain-containing protein 106 OS=Homo sapiens GN=CCDC106 PE=1 SV=1 :Q9BWC9 Coiled-coil domain-containing protein 106 OS=Homo sapiens GN=CCDC106 PE=1 SV=1 :
MEAMGIEPLPFHDLLC*QM+LDLVK	1.51638	--	--	0.60063	0	0			1.5164	1.51638	--	--	0.60063	0	0	1	C1023,M1025 C287,M289 C402,M404	PPP2R3A	Q06190 Serine/threonine-protein phosphatase 2A regulatory subunit B'' subunit alpha OS=Homo sapiens GN=PPP2R3A PE=1 SV=1 :Q06190-3 Isoform 3 of Serine/threonine-protein phosphatase 2A regulatory subunit B'' subunit alpha OS=Homo sapiens GN=PPP2R3A :Q06190-2 Isoform PR72 of Serine/threonine-protein phosphatase 2A regulatory subunit B'' subunit alpha OS=Homo sapiens GN=PPP2R3A :
MEAVVFVFSLLDC*C*ALIFLSVYFIITLSDLECDYINAR	1.04943	--	--	0.0696001	0	0	1.0494			1.04943	--	--	0.0696001	0	0	1	C13,C13 C13,C13 C13,C13 C13,C13	CNIH4	Q9P003 Protein cornichon homolog 4 OS=Homo sapiens GN=CNIH4 PE=1 SV=1 :Q9P003-2 Isoform 2 of Protein cornichon homolog 4 OS=Homo sapiens GN=CNIH4 :A6NLH6 Protein cornichon homolog 4 OS=Homo sapiens GN=CNIH4 PE=1 SV=1 :A6NJ96 Protein cornichon homolog 4 OS=Homo sapiens GN=CNIH4 PE=4 SV=1 :
MECATPSDKQGMPVLSLNITC*QMNK	0.941813	--	--	-0.0864874	0	0		0.9418		0.941813	--	--	-0.0864874	0	0	1	C427 C587 C627	TLR4	O00206-3 Isoform 3 of Toll-like receptor 4 OS=Homo sapiens GN=TLR4 :O00206-2 Isoform 2 of Toll-like receptor 4 OS=Homo sapiens GN=TLR4 :O00206 Toll-like receptor 4 OS=Homo sapiens GN=TLR4 PE=1 SV=2 :
MEC*CDVPAETLYDVLHDIEYR	0.666609	--	--	-0.585088	0	0		0.6666		0.666609	--	--	-0.585088	0	0	1	C5 C74 C28 C45 C5 C74 C45 C142 C74 C74 C28	STARD10	H0YGA9 PCTP-like protein (Fragment) OS=Homo sapiens GN=STARD10 PE=1 SV=1 :F5H1Z6 PCTP-like protein (Fragment) OS=Homo sapiens GN=STARD10 PE=1 SV=1 :F5GY11 PCTP-like protein OS=Homo sapiens GN=STARD10 PE=1 SV=1 :F5H8H3 PCTP-like protein OS=Homo sapiens GN=STARD10 PE=1 SV=1 :H0YFF3 PCTP-like protein (Fragment) OS=Homo sapiens GN=STARD10 PE=1 SV=1 :Q9Y365 PCTP-like protein OS=Homo sapiens GN=STARD10 PE=1 SV=2 :F5GWK5 PCTP-like protein (Fragment) OS=Homo sapiens GN=STARD10 PE=1 SV=1 :A0A087WXR2 PCTP-like protein OS=Homo sapiens GN=STARD10 PE=1 SV=1 :F5H0V7 PCTP-like protein (Fragment) OS=Homo sapiens GN=STARD10 PE=1 SV=7 :F5H8G1 PCTP-like protein (Fragment) OS=Homo sapiens GN=STARD10 PE=1 SV=1 :F5GY07 PCTP-like protein (Fragment) OS=Homo sapiens GN=STARD10 PE=1 SV=1 :
MEECAPGGC*LMELCIQLSIIMLGK	1.12567	--	--	0.170779	0	0	1.1257			1.12567	--	--	0.170779	0	0	1	C673 C669 C673	ANO2	Q9NQ90 Anoctamin-2 OS=Homo sapiens GN=ANO2 PE=1 SV=2 :Q9NQ90-2 Isoform 2 of Anoctamin-2 OS=Homo sapiens GN=ANO2 :F5GXT3 Anoctamin OS=Homo sapiens GN=ANO2 PE=1 SV=2 :
M+EEELKCPVC*GSLFR	2.22133	--	--	1.15142	0	0			2.2213	2.22133	--	--	1.15142	0	0	1	M1,C10 M1,C10 M1,C10	TRIM67	Q6ZTA4-2 Isoform 2 of Tripartite motif-containing protein 67 OS=Homo sapiens GN=TRIM67 :F8W8C1 Tripartite motif-containing protein 67 OS=Homo sapiens GN=TRIM67 PE=1 SV=1 :Q6ZTA4 Tripartite motif-containing protein 67 OS=Homo sapiens GN=TRIM67 PE=2 SV=3 :
MEGC*SGPVLLVLR	2.60441	--	--	1.38095	0	0	2.6044			2.60441	--	--	1.38095	0	0	1	C100	TLDC2	A0PJX2 TLD domain-containing protein 2 OS=Homo sapiens GN=TLDC2 PE=2 SV=1 :
MEGNAEESTLFC*FAVR	1.20411	--	--	0.267963	0	0	1.2041			1.20411	--	--	0.267963	0	0	1	C217 C221 C217	CLTC	Q00610 Clathrin heavy chain 1 OS=Homo sapiens GN=CLTC PE=1 SV=5 :A0A087WVQ6 Clathrin heavy chain OS=Homo sapiens GN=CLTC PE=1 SV=1 :Q00610-2 Isoform 2 of Clathrin heavy chain 1 OS=Homo sapiens GN=CLTC :
M+EGNAEESTLFC*FAVR	1.12251	--	--	0.166725	0	0	1.1225			1.12251	--	--	0.166725	0	0	1	M206,C217 M210,C221 M206,C217	CLTC	Q00610 Clathrin heavy chain 1 OS=Homo sapiens GN=CLTC PE=1 SV=5 :A0A087WVQ6 Clathrin heavy chain OS=Homo sapiens GN=CLTC PE=1 SV=1 :Q00610-2 Isoform 2 of Clathrin heavy chain 1 OS=Homo sapiens GN=CLTC :
M+EHVQKC*LTGESNCHALSGSTAELR	0.92915	--	--	-0.106017	0	0			0.9291	0.92915	--	--	-0.106017	0	0	1	M1727,C1733 M1727,C1733	SYNE2	Q8WXH0 Nesprin-2 OS=Homo sapiens GN=SYNE2 PE=1 SV=3 :Q8WXH0-2 Isoform 2 of Nesprin-2 OS=Homo sapiens GN=SYNE2 :
M+ELLMSALSPC*LL	1.93549	--	--	0.952701	0	0		1.9355		1.93549	--	--	0.952701	0	0	1	M639,C649	MED17	Q9NVC6 Mediator of RNA polymerase II transcription subunit 17 OS=Homo sapiens GN=MED17 PE=1 SV=2 :
MENEEC*NEQRER	1.50271	--	--	0.58757	0	0	1.5027			1.50271	--	--	0.58757	0	0	1	C159 C129	DNAJC12	S4R3E2 DnaJ homolog subfamily C member 12 OS=Homo sapiens GN=DNAJC12 PE=1 SV=1 :Q9UKB3 DnaJ homolog subfamily C member 12 OS=Homo sapiens GN=DNAJC12 PE=1 SV=1 :
MEPLGLEGLNMLSDPC*ALLPDPAVEESFR	0.624524	--	--	-0.679171	0	0		0.6245		0.624524	--	--	-0.679171	0	0	1	C675	CRTC2	Q53ET0 CREB-regulated transcription coactivator 2 OS=Homo sapiens GN=CRTC2 PE=1 SV=2 :
MEREMVLC*LAQTIHTQEGALPR	4.0454	--	--	2.01628	0	0	4.0454			4.0454	--	--	2.01628	0	0	1	C8 C8 C8	LAIR2	A0A0G2JLQ0 Leukocyte-associated immunoglobulin-like receptor 2 (Fragment) OS=Homo sapiens GN=LAIR2 PE=1 SV=1 :C9JFQ0 Leukocyte-associated immunoglobulin-like receptor 2 (Fragment) OS=Homo sapiens GN=LAIR2 PE=4 SV=1 :A0A0G2JN10 Leukocyte-associated immunoglobulin-like receptor 2 (Fragment) OS=Homo sapiens GN=LAIR2 PE=1 SV=1 :
M+ESC*LAQVLQK	2.15938	--	--	1.11062	0	0	2.1594			2.15938	--	--	1.11062	0	0	1	M5,C8 M5,C8 M5,C8 M5,C8 M5,C8	CLASP1	F8WA11 CLIP-associating protein 1 OS=Homo sapiens GN=CLASP1 PE=1 SV=2 :Q7Z460-4 Isoform 4 of CLIP-associating protein 1 OS=Homo sapiens GN=CLASP1 :Q7Z460-5 Isoform 5 of CLIP-associating protein 1 OS=Homo sapiens GN=CLASP1 :Q7Z460-3 Isoform 3 of CLIP-associating protein 1 OS=Homo sapiens GN=CLASP1 :Q7Z460-2 Isoform 2 of CLIP-associating protein 1 OS=Homo sapiens GN=CLASP1 :
M+ESPVSTPAVLPIHLLVPVVNNDISSPC*EQIMVR	3.3499	--	--	1.74412	0	0	3.3499			3.3499	--	--	1.74412	0	0	1	M250,C277	ZNF609	O15014 Zinc finger protein 609 OS=Homo sapiens GN=ZNF609 PE=1 SV=2 :
MEWLWLFFLHPISFYQGAAFPFALLFNYLC*IM+DSFSTRAR	0.825879	--	--	-0.275998	0	0	0.8259			0.825879	--	--	-0.275998	0	0	1	C30,M32	MBOAT4	Q96T53 Ghrelin O-acyltransferase OS=Homo sapiens GN=MBOAT4 PE=1 SV=2 :
M+EYLLNQNGLIYLGTADC*IQAESWDFGQFEGDVIDLSLR	3.78279	--	--	1.91945	0	0		3.7828		3.78279	--	--	1.91945	0	0	1	M109,C126 M156,C173 M156,C173 M78,C95 M186,C203	EPB42	H3BTE6 Erythrocyte membrane protein band 4.2 (Fragment) OS=Homo sapiens GN=EPB42 PE=1 SV=1 :P16452 Erythrocyte membrane protein band 4.2 OS=Homo sapiens GN=EPB42 PE=1 SV=3 :P16452-3 Isoform 3 of Erythrocyte membrane protein band 4.2 OS=Homo sapiens GN=EPB42 :F5H563 Erythrocyte membrane protein band 4.2 OS=Homo sapiens GN=EPB42 PE=1 SV=1 :P16452-2 Isoform Long of Erythrocyte membrane protein band 4.2 OS=Homo sapiens GN=EPB42 :
M+FAAGLAPFYASNFSLWSAAYC*SSAGPGGCSFPLDPAAVK	1.03712	--	--	0.0525806	0	0		1.0371		1.03712	--	--	0.0525806	0	0	1	M1,C22	HLX	Q14774 H2.0-like homeobox protein OS=Homo sapiens GN=HLX PE=1 SV=3 :
MFAAGLAPFYASNFSLWSAAYCSSAGPGGC*SFPLDPAAVK	0.923653	--	--	-0.114577	0	0	0.9237			0.923653	--	--	-0.114577	0	0	1	C30	HLX	Q14774 H2.0-like homeobox protein OS=Homo sapiens GN=HLX PE=1 SV=3 :
MFDC*RDVAFTVGEGEDHDIPIGIDK	1.05059	--	--	0.0711998	0	0			1.0506	1.05059	--	--	0.0711998	0	0	1	C183	FKBP5	Q13451 Peptidyl-prolyl cis-trans isomerase FKBP5 OS=Homo sapiens GN=FKBP5 PE=1 SV=2 :
MFILDRVEGDTC*SLNEFTITGSTYAPIGEVHK	1.23601	--	--	0.305685	0	0	1.236			1.23601	--	--	0.305685	0	0	1	C268 C377 C377 C377 C350 C377	ATP2A2	H7C5W9 Sarcoplasmic/endoplasmic reticulum calcium ATPase 2 (Fragment) OS=Homo sapiens GN=ATP2A2 PE=1 SV=1 :P16615-3 Isoform 3 of Sarcoplasmic/endoplasmic reticulum calcium ATPase 2 OS=Homo sapiens GN=ATP2A2 :P16615 Sarcoplasmic/endoplasmic reticulum calcium ATPase 2 OS=Homo sapiens GN=ATP2A2 PE=1 SV=1 :P16615-5 Isoform 5 of Sarcoplasmic/endoplasmic reticulum calcium ATPase 2 OS=Homo sapiens GN=ATP2A2 :P16615-4 Isoform 4 of Sarcoplasmic/endoplasmic reticulum calcium ATPase 2 OS=Homo sapiens GN=ATP2A2 :P16615-2 Isoform 2 of Sarcoplasmic/endoplasmic reticulum calcium ATPase 2 OS=Homo sapiens GN=ATP2A2 :
M+FILGDTAYGSC*CVDVLGAEQAGAQALIHFGPACLSPPAR	0.753442	--	--	-0.408431	0	0		0.7534		0.753442	--	--	-0.408431	0	0	1	M77,C88	DPH2	Q9BQC3 Diphthamide biosynthesis protein 2 OS=Homo sapiens GN=DPH2 PE=1 SV=1 :
M+FNPHALDSPAVIFDNGSGFC*KAGLSGEFGPR	0.562742	--	--	-0.829453	0	0	0.5627			0.562742	--	--	-0.829453	0	0	1	M1,C21	ACTRT2	Q8TDY3 Actin-related protein T2 OS=Homo sapiens GN=ACTRT2 PE=2 SV=2 :
MFTAHNGPVFC*C*DWHPEDRGWLATGGR	0.319084	--	--	-1.64799	0	0	0.3191			0.319084	--	--	-1.64799	0	0	1	C342,C342 C212,C212	WDR24	Q96S15 WD repeat-containing protein 24 OS=Homo sapiens GN=WDR24 PE=1 SV=1 :Q96S15-2 Isoform 2 of WD repeat-containing protein 24 OS=Homo sapiens GN=WDR24 :
MFTAHNGPVFC*C*DWHPEDR	0.0301799	--	--	-5.05027	0	0			0.0302	0.0301799	--	--	-5.05027	0	0	1	C342,C342 C212,C212	WDR24	Q96S15 WD repeat-containing protein 24 OS=Homo sapiens GN=WDR24 PE=1 SV=1 :Q96S15-2 Isoform 2 of WD repeat-containing protein 24 OS=Homo sapiens GN=WDR24 :
MGALSPLLHPPKCC*HR	5.06196	--	--	2.3397	0	0	5.062			5.06196	--	--	2.3397	0	0	1	C111	RGR	Q96HT6 RGR protein OS=Homo sapiens GN=RGR PE=2 SV=1 :
MGAMAKPDC*IITCDGK	1.09612	--	--	0.132402	0	0			1.0961	1.09612	--	--	0.132402	0	0	1	C9	FABP5	I6L8B7 Fatty acid-binding protein, epidermal OS=Homo sapiens GN=FABP5 PE=1 SV=1 :
MGAM+AKPDC*IITCDGK	1.8475	--	--	0.885576	0	0		1.8475		1.8475	--	--	0.885576	0	0	1	M4,C9	FABP5	I6L8B7 Fatty acid-binding protein, epidermal OS=Homo sapiens GN=FABP5 PE=1 SV=1 :
MGEC*LQRTGTSVVLTSINNMAAFLMAALVPIPALR	2.27265	--	--	1.18438	0	0			2.2727	2.27265	--	--	1.18438	0	0	1	C494 C494	PTCH2	Q9Y6C5-2 Isoform 2 of Protein patched homolog 2 OS=Homo sapiens GN=PTCH2 :Q9Y6C5 Protein patched homolog 2 OS=Homo sapiens GN=PTCH2 PE=2 SV=2 :
MGFGNLNKVVLC*FDR	0.504917	--	--	-0.985881	0	0			0.5049	0.504917	--	--	-0.985881	0	0	1	C689 C665	KDM1A	O60341-2 Isoform 2 of Lysine-specific histone demethylase 1A OS=Homo sapiens GN=KDM1A :O60341 Lysine-specific histone demethylase 1A OS=Homo sapiens GN=KDM1A PE=1 SV=2 :
MGFHMPPFC*SISHLHLHVLAPVDQLGFLSK	1.29957	--	--	0.37803	0	0		1.2996		1.29957	--	--	0.37803	0	0	1	C139	HINT3	Q9NQE9 Histidine triad nucleotide-binding protein 3 OS=Homo sapiens GN=HINT3 PE=1 SV=1 :
MGFVMGCAVGMAAGALFGTFSC*LR	1.06247	--	--	0.0874271	0	0			1.0625	1.06247	--	--	0.0874271	0	0	1	C42	ROMO1	P60602 Reactive oxygen species modulator 1 OS=Homo sapiens GN=ROMO1 PE=1 SV=1 :
MGIQGGSVLFGLLLVLAVFC*HSGHSLQC*YNCPNPTADCK	1.51779	--	--	0.601976	0	0		1.5178		1.51779	--	--	0.601976	0	0	1	C20,C28 C20,C28 C20,C28 C20,C28	CD59	E9PR17 CD59 glycoprotein OS=Homo sapiens GN=CD59 PE=1 SV=1 :E9PI80 CD59 glycoprotein OS=Homo sapiens GN=CD59 PE=1 SV=1 :E9PNW4 CD59 glycoprotein OS=Homo sapiens GN=CD59 PE=1 SV=1 :P13987 CD59 glycoprotein OS=Homo sapiens GN=CD59 PE=1 SV=1 :
MGIYYIPVLGPAPRWC*SFLDNLTEELEENPESTVYDDYK	0.295844	--	--	-1.75709	0	0			0.2958	0.295844	--	--	-1.75709	0	0	1	C325 C351 C301	NOL10	Q9BSC4-4 Isoform 4 of Nucleolar protein 10 OS=Homo sapiens GN=NOL10 :Q9BSC4 Nucleolar protein 10 OS=Homo sapiens GN=NOL10 PE=1 SV=1 :Q9BSC4-2 Isoform 2 of Nucleolar protein 10 OS=Homo sapiens GN=NOL10 :
MGLEVIPVTSTTNKITAEDC*TMEVTPGAEIQDGR	0.954191	--	--	-0.0676497	0	0			0.9542	0.954191	--	--	-0.0676497	0	0	1	C201 C216 C201 C216	FIP1L1	Q6UN15-4 Isoform 4 of Pre-mRNA 3'-end-processing factor FIP1 OS=Homo sapiens GN=FIP1L1 :A0A0B4J203 Uncharacterized protein OS=Homo sapiens PE=3 SV=1 :Q6UN15-5 Isoform 5 of Pre-mRNA 3'-end-processing factor FIP1 OS=Homo sapiens GN=FIP1L1 :Q6UN15 Pre-mRNA 3'-end-processing factor FIP1 OS=Homo sapiens GN=FIP1L1 PE=1 SV=1 :
MGMGAVFFNKGENC*IAAGR	0.456667	--	--	-1.13079	0	0		0.5092, 0.4204		0.464809	0.163364	0.249582	-1.10529	0.786843	0.602786	1	C728 C728	ALDH1L2	Q3SY69 Mitochondrial 10-formyltetrahydrofolate dehydrogenase OS=Homo sapiens GN=ALDH1L2 PE=1 SV=2 :Q3SY69 Mitochondrial 10-formyltetrahydrofolate dehydrogenase OS=Homo sapiens GN=ALDH1L2 PE=1 SV=2 :
MGNITVDSSSGC*LK	0.032454	--	--	-4.94546	0	0	0.0325			0.032454	--	--	-4.94546	0	0	1	C284 C167	FAM185A	Q8N0U4 Protein FAM185A OS=Homo sapiens GN=FAM185A PE=2 SV=3 :Q8N0U4-3 Isoform 3 of Protein FAM185A OS=Homo sapiens GN=FAM185A :
M+GRIGISC*LFPASWHFSISPVGCPR	0.49708	--	--	-1.00845	0	0			0.4971	0.49708	--	--	-1.00845	0	0	1	M1,C8 M1,C8 M1,C8	ENTPD4	Q9Y227-2 Isoform 2 of Ectonucleoside triphosphate diphosphohydrolase 4 OS=Homo sapiens GN=ENTPD4 :Q9Y227 Ectonucleoside triphosphate diphosphohydrolase 4 OS=Homo sapiens GN=ENTPD4 PE=1 SV=1 :Q8NE73 ENTPD4 protein OS=Homo sapiens GN=ENTPD4 PE=1 SV=1 :
MGTARIAPGLALLLC*C*PVLSSAYALVDADDVMTK	2.53293	--	--	1.3408	0	0		2.5329		2.53293	--	--	1.3408	0	0	1	C15,C15 C15,C15 C15,C15	PTH1R	Q03431 Parathyroid hormone/parathyroid hormone-related peptide receptor OS=Homo sapiens GN=PTH1R PE=1 SV=1 :F2Z314 Parathyroid hormone/parathyroid hormone-related peptide receptor OS=Homo sapiens GN=PTH1R PE=3 SV=1 :E7EWE7 Parathyroid hormone/parathyroid hormone-related peptide receptor (Fragment) OS=Homo sapiens GN=PTH1R PE=3 SV=1 :
M+GTGGSLLCGCSLVLSCLC*PSASLPDPGNSTWPPGAQAGLPAALALPLPRLPR	1.66865	--	--	0.738681	0	0	1.6686			1.66865	--	--	0.738681	0	0	1	M1,C19	FP248	Q71RG6 Putative chemokine-related protein FP248 OS=Homo sapiens GN=FP248 PE=5 SV=1 :
MGVEAVIALLEATPDTPAC*VVSLNGNHAVR	2.3977	--	--	1.26165	0	0		2.3977		2.3977	--	--	1.26165	0	0	1	C343 C335	PFKP	Q01813 ATP-dependent 6-phosphofructokinase, platelet type OS=Homo sapiens GN=PFKP PE=1 SV=2 :Q01813-2 Isoform 2 of ATP-dependent 6-phosphofructokinase, platelet type OS=Homo sapiens GN=PFKP :
MGVLFCSSCC*PDLPFIYAFGGQK	4.44777	--	--	2.15308	0	0	4.4478			4.44777	--	--	2.15308	0	0	1	C377	PWP1	B4DJV5 Periodic tryptophan protein 1 homolog OS=Homo sapiens GN=PWP1 PE=1 SV=1 :
M+HC*RDCALVTSSGHLLHSR	0.656858	--	--	-0.606347	0	0			0.6569	0.656858	--	--	-0.606347	0	0	1	M91,C93 M91,C93	ST6GALNAC5	F2Z2C8 Alpha-N-acetylgalactosaminide alpha-2,6-sialyltransferase 5 OS=Homo sapiens GN=ST6GALNAC5 PE=1 SV=1 :Q9BVH7 Alpha-N-acetylgalactosaminide alpha-2,6-sialyltransferase 5 OS=Homo sapiens GN=ST6GALNAC5 PE=2 SV=1 :
MHC*SGLAWHPDVATQMVLASEDDRLPVIQMWDLR	1.01855	--	--	0.0265206	0	0			1.0186	1.01855	--	--	0.0265206	0	0	1	C211 C216 C216 C216 C216 C216 C216 C216 C216	SEC31A	O94979-9 Isoform 9 of Protein transport protein Sec31A OS=Homo sapiens GN=SEC31A :O94979-8 Isoform 8 of Protein transport protein Sec31A OS=Homo sapiens GN=SEC31A :O94979-4 Isoform 4 of Protein transport protein Sec31A OS=Homo sapiens GN=SEC31A :O94979-2 Isoform 2 of Protein transport protein Sec31A OS=Homo sapiens GN=SEC31A :O94979-6 Isoform 6 of Protein transport protein Sec31A OS=Homo sapiens GN=SEC31A :O94979-3 Isoform 3 of Protein transport protein Sec31A OS=Homo sapiens GN=SEC31A :O94979 Protein transport protein Sec31A OS=Homo sapiens GN=SEC31A PE=1 SV=3 :O94979-10 Isoform 10 of Protein transport protein Sec31A OS=Homo sapiens GN=SEC31A :D6REX3 Protein transport protein Sec31A OS=Homo sapiens GN=SEC31A PE=1 SV=1 :
MHC*SGLAWHPDVATQM+VLASEDDRLPVIQMWDLR	0.644531	--	--	-0.633679	0	0	0.6445			0.644531	--	--	-0.633679	0	0	1	C211,M224 C216,M229 C216,M229 C216,M229 C216,M229 C216,M229 C216,M229 C216,M229 C216,M229	SEC31A	O94979-9 Isoform 9 of Protein transport protein Sec31A OS=Homo sapiens GN=SEC31A :O94979-8 Isoform 8 of Protein transport protein Sec31A OS=Homo sapiens GN=SEC31A :O94979-4 Isoform 4 of Protein transport protein Sec31A OS=Homo sapiens GN=SEC31A :O94979-2 Isoform 2 of Protein transport protein Sec31A OS=Homo sapiens GN=SEC31A :O94979-6 Isoform 6 of Protein transport protein Sec31A OS=Homo sapiens GN=SEC31A :O94979-3 Isoform 3 of Protein transport protein Sec31A OS=Homo sapiens GN=SEC31A :O94979 Protein transport protein Sec31A OS=Homo sapiens GN=SEC31A PE=1 SV=3 :O94979-10 Isoform 10 of Protein transport protein Sec31A OS=Homo sapiens GN=SEC31A :D6REX3 Protein transport protein Sec31A OS=Homo sapiens GN=SEC31A PE=1 SV=1 :
MHNLC*CDNCHSHVALALNLMR	0.702245	--	--	-0.509953	0	0	0.7022			0.702245	--	--	-0.509953	0	0	1	C44 C107 C140 C107 C107 C131	TMEM222	Q9H0R3-2 Isoform 2 of Transmembrane protein 222 OS=Homo sapiens GN=TMEM222 :H0Y861 Chromosome 1 open reading frame 160, isoform CRA_e OS=Homo sapiens GN=TMEM222 PE=1 SV=2 :Q9H0R3 Transmembrane protein 222 OS=Homo sapiens GN=TMEM222 PE=1 SV=2 :Q8TDQ4 Transmembrane protein 222 OS=Homo sapiens GN=TMEM222 PE=1 SV=1 :H0Y870 Transmembrane protein 222 OS=Homo sapiens GN=TMEM222 PE=1 SV=2 :Q5SSC2 Transmembrane protein 222 (Fragment) OS=Homo sapiens GN=TMEM222 PE=1 SV=2 :
MHSPQTSAMLFTVDNEAGKITC*LCQVPQNAANR	0.72807	--	--	-0.457852	0	0			0.7281	0.72807	--	--	-0.457852	0	0	1	C925 C901	AARS	P49588-2 Isoform 2 of Alanine--tRNA ligase, cytoplasmic OS=Homo sapiens GN=AARS :P49588 Alanine--tRNA ligase, cytoplasmic OS=Homo sapiens GN=AARS PE=1 SV=2 :
MHTGHLPFDC*DDC*GKSFR	4.45723	--	--	2.15615	0	0			4.4572	4.45723	--	--	2.15615	0	0	1	C214,C217 C267,C270 C267,C270	ZNF275	Q9NSD4-2 Isoform 2 of Zinc finger protein 275 OS=Homo sapiens GN=ZNF275 :A6NFS0 Zinc finger protein 275 OS=Homo sapiens GN=ZNF275 PE=1 SV=1 :Q9NSD4 Zinc finger protein 275 OS=Homo sapiens GN=ZNF275 PE=2 SV=2 :
MHVSVPQC*DVFGYFSIESEIVILIIPVDHYPKALQIEACNK	3.15671	--	--	1.65842	0	0			3.1567	3.15671	--	--	1.65842	0	0	1	C871	RECK	O95980 Reversion-inducing cysteine-rich protein with Kazal motifs OS=Homo sapiens GN=RECK PE=1 SV=1 :
MIAVC*QNVALSAEDK	1.12675	--	--	0.172166	0	0			1.1267	1.12675	--	--	0.172166	0	0	1	C99 C109	MRPL10	Q7Z7H8 39S ribosomal protein L10, mitochondrial OS=Homo sapiens GN=MRPL10 PE=1 SV=3 :Q7Z7H8-2 Isoform 2 of 39S ribosomal protein L10, mitochondrial OS=Homo sapiens GN=MRPL10 :
MIEVVC*NDR	0.777989	--	--	-0.362178	0	0	0.778			0.777989	--	--	-0.362178	0	0	1	C6	UBL5	Q9BZL1 Ubiquitin-like protein 5 OS=Homo sapiens GN=UBL5 PE=1 SV=1 :
M+IGDDLVNSYHLLLCC*LDLIFANAIMCPNR	0.71955	--	--	-0.474832	0	0			0.7196	0.71955	--	--	-0.474832	0	0	1	M190,C205 M190,C205	RBL1	P28749-2 Isoform 2 of Retinoblastoma-like protein 1 OS=Homo sapiens GN=RBL1 :P28749 Retinoblastoma-like protein 1 OS=Homo sapiens GN=RBL1 PE=1 SV=3 :
M+IGIC*EAESWMLVMEMAELGPLNK	1.4494	--	--	0.535453	0	0	1.4494			1.4494	--	--	0.535453	0	0	1	M412,C416 M435,C439	SYK	P43405-2 Isoform Short of Tyrosine-protein kinase SYK OS=Homo sapiens GN=SYK :P43405 Tyrosine-protein kinase SYK OS=Homo sapiens GN=SYK PE=1 SV=1 :
MILANVFC*LFFFLDETLRSLASPSSLQGPELHGWR	0.897176	--	--	-0.156537	0	0	0.8972			0.897176	--	--	-0.156537	0	0	1	C8 C8	GFRA2	E5RGR6 GDNF family receptor alpha-2 (Fragment) OS=Homo sapiens GN=GFRA2 PE=1 SV=5 :O00451 GDNF family receptor alpha-2 OS=Homo sapiens GN=GFRA2 PE=2 SV=2 :
M+ITDYLTGHKTISFDGC*LTQIFFLHLFTGTEIILLMAMSFDR	0.666696	--	--	-0.584899	0	0		0.6667		0.666696	--	--	-0.584899	0	0	1	M81,C97	OR4K2	Q8NGD2 Olfactory receptor 4K2 OS=Homo sapiens GN=OR4K2 PE=2 SV=1 :
M+IVVLGEIGGTEEYKIC*R	1.16066	--	--	0.214949	0	0	1.1607			1.16066	--	--	0.214949	0	0	1	M712,C728 M702,C718	ACLY	P53396 ATP-citrate synthase OS=Homo sapiens GN=ACLY PE=1 SV=3 :P53396-2 Isoform 2 of ATP-citrate synthase OS=Homo sapiens GN=ACLY :
MKEHGGTFSSTGISGGSGDSAM+DSLQPLQPNYMPVC*LFAEESYQK	1.44096	--	--	0.527035	0	0		1.441		1.44096	--	--	0.527035	0	0	1	M22,C36	PDE4B	Q07343-2 Isoform PDE4B2 of cAMP-specific 3',5'-cyclic phosphodiesterase 4B OS=Homo sapiens GN=PDE4B :
MKETPLSNC*ER	0.403099	--	--	-1.31079	0	0		0.4031		0.403099	--	--	-1.31079	0	0	1	C9 C9 C9	EXOSC9	D6RA17 Exosome complex component RRP45 OS=Homo sapiens GN=EXOSC9 PE=1 SV=1 :Q06265 Exosome complex component RRP45 OS=Homo sapiens GN=EXOSC9 PE=1 SV=3 :Q06265-2 Isoform 2 of Exosome complex component RRP45 OS=Homo sapiens GN=EXOSC9 :
M+KETPLSNC*ER	1.02358	--	--	0.0336215	0	0		1.0236		1.02358	--	--	0.0336215	0	0	1	M1,C9 M1,C9 M1,C9	EXOSC9	D6RA17 Exosome complex component RRP45 OS=Homo sapiens GN=EXOSC9 PE=1 SV=1 :Q06265 Exosome complex component RRP45 OS=Homo sapiens GN=EXOSC9 PE=1 SV=3 :Q06265-2 Isoform 2 of Exosome complex component RRP45 OS=Homo sapiens GN=EXOSC9 :
MKGYQLAGVEAGYAC*FC*GSESDLAR	6.74217	--	--	2.75321	0	0		6.7422		6.74217	--	--	2.75321	0	0	1	C172,C174 C172,C174 C172,C174 C172,C174	KREMEN2	Q8NCW0 Kremen protein 2 OS=Homo sapiens GN=KREMEN2 PE=2 SV=1 :Q8NCW0-4 Isoform 4 of Kremen protein 2 OS=Homo sapiens GN=KREMEN2 :Q8NCW0-3 Isoform 3 of Kremen protein 2 OS=Homo sapiens GN=KREMEN2 :Q8NCW0-2 Isoform 2 of Kremen protein 2 OS=Homo sapiens GN=KREMEN2 :
M+KHDDTTISSWLQSLASFC*GAVFR	0.537005	--	--	-0.896992	0	0	0.537			0.537005	--	--	-0.896992	0	0	1	M513,C531 M628,C646	THOC2	A0A0C4DG98 THO complex subunit 2 OS=Homo sapiens GN=THOC2 PE=1 SV=1 :Q8NI27 THO complex subunit 2 OS=Homo sapiens GN=THOC2 PE=1 SV=2 :
MKLHC*CLFTLVASIIVPAAFVLEDVDFDQM+VSLEANR	0.766853	--	--	-0.382977	0	0			0.7669	0.766853	--	--	-0.382977	0	0	1	C5,M30 C5,M30 C5,M30	MFAP3	P55082 Microfibril-associated glycoprotein 3 OS=Homo sapiens GN=MFAP3 PE=2 SV=1 :E5RHQ6 Microfibril-associated glycoprotein 3 (Fragment) OS=Homo sapiens GN=MFAP3 PE=1 SV=1 :E5RJ59 Microfibril-associated glycoprotein 3 (Fragment) OS=Homo sapiens GN=MFAP3 PE=1 SV=1 :
MKPPAAQGSPAAAAAAAPALDSAAAEDLSDALC*EFDAVLADFASPFHER	1.08726	--	--	0.120703	0	0			1.0873	1.08726	--	--	0.120703	0	0	1	C33	RGCC	Q9H4X1 Regulator of cell cycle RGCC OS=Homo sapiens GN=RGCC PE=1 SV=1 :
M+KPPAAQGSPAAAAAAAPALDSAAAEDLSDALC*EFDAVLADFASPFHER	0.983411	--	--	-0.0241334	0	0			0.9834	0.983411	--	--	-0.0241334	0	0	1	M1,C33	RGCC	Q9H4X1 Regulator of cell cycle RGCC OS=Homo sapiens GN=RGCC PE=1 SV=1 :
MKVGWPGESC*WQVGLAVEDSPALGAPR	0.594079	--	--	-0.751272	0	0			0.5941	0.594079	--	--	-0.751272	0	0	1	C10 C10 C10	RAPGEF3	F8VVJ6 Rap guanine nucleotide exchange factor 3 OS=Homo sapiens GN=RAPGEF3 PE=4 SV=1 :O95398-2 Isoform 2 of Rap guanine nucleotide exchange factor 3 OS=Homo sapiens GN=RAPGEF3 :O95398 Rap guanine nucleotide exchange factor 3 OS=Homo sapiens GN=RAPGEF3 PE=1 SV=6 :
MLALLC*SC*LLLAAGASDAWTGEDSAEPNSDSAEWIRDMYAK	1.45462	--	--	0.540646	0	0		1.4546		1.45462	--	--	0.540646	0	0	1	C6,C8 C6,C8	SOD3	P08294 Extracellular superoxide dismutase [Cu-Zn] OS=Homo sapiens GN=SOD3 PE=1 SV=2 :M0R1V4 Extracellular superoxide dismutase [Cu-Zn] (Fragment) OS=Homo sapiens GN=SOD3 PE=1 SV=1 :
MLANLLAHDHSISLAGC*LTQMYFFFALGVTDSCLLAAMAYDCYVAIR	1.90676	--	--	0.931121	0	0			1.9068	1.90676	--	--	0.931121	0	0	1	C98	OR1K1	Q8NGR3 Olfactory receptor 1K1 OS=Homo sapiens GN=OR1K1 PE=2 SV=1 :
MLATGECTPEDLC*FSLQETVFAMLVEITER	1.20972	--	--	0.274679	0	0	1.2097			1.20972	--	--	0.274679	0	0	1	C230	OSGEP	Q9NPF4 Probable tRNA N6-adenosine threonylcarbamoyltransferase OS=Homo sapiens GN=OSGEP PE=1 SV=1 :
M+LATGECTPEDLC*FSLQETVFAMLVEITER	0.818209	--	--	-0.289459	0	0			0.8182	0.818209	--	--	-0.289459	0	0	1	M218,C230	OSGEP	Q9NPF4 Probable tRNA N6-adenosine threonylcarbamoyltransferase OS=Homo sapiens GN=OSGEP PE=1 SV=1 :
MLATGEC*TPEDLCFSLQETVFAMLVEITER	1.00975	--	--	0.0140039	0	0			1.0098	1.00975	--	--	0.0140039	0	0	1	C224	OSGEP	Q9NPF4 Probable tRNA N6-adenosine threonylcarbamoyltransferase OS=Homo sapiens GN=OSGEP PE=1 SV=1 :
MLC*AADPQWKTDSC*QGDSGGPLVCSLQGR	5.06732	--	--	2.34122	0	0		5.0673		5.06732	--	--	2.34122	0	0	1	C361,C372 C344,C355 C344,C355	PLAU	P00749 Urokinase-type plasminogen activator OS=Homo sapiens GN=PLAU PE=1 SV=2 :P00749-2 Isoform 2 of Urokinase-type plasminogen activator OS=Homo sapiens GN=PLAU :E7ET40 Urokinase-type plasminogen activator OS=Homo sapiens GN=PLAU PE=1 SV=1 :
MLC*EQYYLVAPELEVEEFNAK	1.47184	--	--	0.55762	0	0		1.4718		1.47184	--	--	0.55762	0	0	1	C208 C208	PDK3	Q15120 [Pyruvate dehydrogenase (acetyl-transferring)] kinase isozyme 3, mitochondrial OS=Homo sapiens GN=PDK3 PE=1 SV=1 :Q15120-2 Isoform 2 of [Pyruvate dehydrogenase (acetyl-transferring)] kinase isozyme 3, mitochondrial OS=Homo sapiens GN=PDK3 :
MLDALLEGEIEDLDLLEC*YFLEALYCSLGASLLEDGRM+K	2.09882	--	--	1.06958	0	0	2.0988			2.09882	--	--	1.06958	0	0	1	C1065,M1085 C2340,M2360	DNAH10	A0A0J9YY17 Dynein heavy chain 10, axonemal (Fragment) OS=Homo sapiens GN=DNAH10 PE=1 SV=1 :Q8IVF4 Dynein heavy chain 10, axonemal OS=Homo sapiens GN=DNAH10 PE=1 SV=4 :
MLDDNNHLIQC*IMDSQNKGK	1.59303	--	--	0.671771	0	0		1.593		1.59303	--	--	0.671771	0	0	1	C11 C34 C34 C34 C34 C34 C11 C11 C34 C11 C34 C11 C11 C11 C34	SS18	J3QSG1 Protein SSXT OS=Homo sapiens GN=SS18 PE=1 SV=1 :J3KT74 Protein SSXT OS=Homo sapiens GN=SS18 PE=1 SV=1 :J3QS72 Protein SSXT OS=Homo sapiens GN=SS18 PE=1 SV=1 :J3QQW2 Protein SSXT OS=Homo sapiens GN=SS18 PE=1 SV=1 :X6R3J2 Protein SSXT OS=Homo sapiens GN=SS18 PE=1 SV=1 :Q15532-2 Isoform 2 of Protein SSXT OS=Homo sapiens GN=SS18 :J3QQX5 Protein SSXT (Fragment) OS=Homo sapiens GN=SS18 PE=1 SV=1 :B4DLD3 Protein SSXT OS=Homo sapiens GN=SS18 PE=1 SV=1 :Q15532 Protein SSXT OS=Homo sapiens GN=SS18 PE=1 SV=3 :J3QLJ7 Protein SSXT (Fragment) OS=Homo sapiens GN=SS18 PE=1 SV=1 :J3KRP6 Protein SSXT OS=Homo sapiens GN=SS18 PE=1 SV=1 :J3KT22 Protein SSXT (Fragment) OS=Homo sapiens GN=SS18 PE=1 SV=1 :J3QSB3 Protein SSXT OS=Homo sapiens GN=SS18 PE=1 SV=1 :J3QQW6 Protein SSXT OS=Homo sapiens GN=SS18 PE=1 SV=1 :J3QQM2 Protein SSXT OS=Homo sapiens GN=SS18 PE=1 SV=1 :
MLDDNNHLIQC*IM+DSQNK	1.22771	--	--	0.295965	0	0	1.2277			1.22771	--	--	0.295965	0	0	1	C11,M13 C34,M36 C34,M36 C34,M36 C34,M36 C34,M36 C11,M13 C11,M13 C34,M36 C11,M13 C34,M36 C11,M13 C11,M13 C11,M13 C34,M36	SS18	J3QSG1 Protein SSXT OS=Homo sapiens GN=SS18 PE=1 SV=1 :J3KT74 Protein SSXT OS=Homo sapiens GN=SS18 PE=1 SV=1 :J3QS72 Protein SSXT OS=Homo sapiens GN=SS18 PE=1 SV=1 :J3QQW2 Protein SSXT OS=Homo sapiens GN=SS18 PE=1 SV=1 :X6R3J2 Protein SSXT OS=Homo sapiens GN=SS18 PE=1 SV=1 :Q15532-2 Isoform 2 of Protein SSXT OS=Homo sapiens GN=SS18 :J3QQX5 Protein SSXT (Fragment) OS=Homo sapiens GN=SS18 PE=1 SV=1 :B4DLD3 Protein SSXT OS=Homo sapiens GN=SS18 PE=1 SV=1 :Q15532 Protein SSXT OS=Homo sapiens GN=SS18 PE=1 SV=3 :J3QLJ7 Protein SSXT (Fragment) OS=Homo sapiens GN=SS18 PE=1 SV=1 :J3KRP6 Protein SSXT OS=Homo sapiens GN=SS18 PE=1 SV=1 :J3KT22 Protein SSXT (Fragment) OS=Homo sapiens GN=SS18 PE=1 SV=1 :J3QSB3 Protein SSXT OS=Homo sapiens GN=SS18 PE=1 SV=1 :J3QQW6 Protein SSXT OS=Homo sapiens GN=SS18 PE=1 SV=1 :J3QQM2 Protein SSXT OS=Homo sapiens GN=SS18 PE=1 SV=1 :
MLESLSC*ECEAIKQQQK	1.20746	--	--	0.271981	0	0		1.2075		1.20746	--	--	0.271981	0	0	1	C78 C78	SPDL1	Q96EA4-2 Isoform 2 of Protein Spindly OS=Homo sapiens GN=SPDL1 :Q96EA4 Protein Spindly OS=Homo sapiens GN=SPDL1 PE=1 SV=2 :
MLESLSC*ECEAIK	8.90212	--	--	3.15415	0	0	8.9021			8.90212	--	--	3.15415	0	0	1	C78 C78	SPDL1	Q96EA4-2 Isoform 2 of Protein Spindly OS=Homo sapiens GN=SPDL1 :Q96EA4 Protein Spindly OS=Homo sapiens GN=SPDL1 PE=1 SV=2 :
M+LETC*GDAENQLALELSQHEVFVEK	0.730421	--	--	-0.4532	0	0			0.7304	0.730421	--	--	-0.4532	0	0	1	M93,C97 M93,C97 M93,C97 M93,C97	ARHGAP17	Q68EM7-5 Isoform 5 of Rho GTPase-activating protein 17 OS=Homo sapiens GN=ARHGAP17 :Q68EM7 Rho GTPase-activating protein 17 OS=Homo sapiens GN=ARHGAP17 PE=1 SV=1 :Q68EM7-6 Isoform 6 of Rho GTPase-activating protein 17 OS=Homo sapiens GN=ARHGAP17 :Q68EM7-2 Isoform 2 of Rho GTPase-activating protein 17 OS=Homo sapiens GN=ARHGAP17 :
MLFVHQTSEC*VR	3.3716	--	--	1.75343	0	0		3.3716		3.3716	--	--	1.75343	0	0	1	C60	ZBTB2	Q8N680 Zinc finger and BTB domain-containing protein 2 OS=Homo sapiens GN=ZBTB2 PE=1 SV=1 :
MLGLDAC*ELGAQLLELLR	2.61746	--	--	1.38817	0	0		2.6175		2.61746	--	--	1.38817	0	0	1	C7 C7	ARHGDIG	A2ID99 Rho GDP dissociation inhibitor (GDI) gamma (Fragment) OS=Homo sapiens GN=ARHGDIG PE=4 SV=1 :Q99819 Rho GDP-dissociation inhibitor 3 OS=Homo sapiens GN=ARHGDIG PE=1 SV=2 :
MLLELFC*KILEYQNTTFFGGTCISM+IDYLLWPWFER	2.11807	--	--	1.08275	0	0			2.1181	2.11807	--	--	1.08275	0	0	1	C121,M139	GSTO2	Q9H4Y5-2 Isoform 2 of Glutathione S-transferase omega-2 OS=Homo sapiens GN=GSTO2 :
MLLNIQTQTQTISYPGCLAQM+YFC*MMFANMDNFLLTVMAYDR	1.16477	--	--	0.220041	0	0	1.1648			1.16477	--	--	0.220041	0	0	1	M101,C104	OR1F12	Q8NHA8 Olfactory receptor 1F12 OS=Homo sapiens GN=OR1F12 PE=3 SV=1 :
MLNGC*TPLHLAAGR	1.55129	--	--	0.633471	0	0	1.5513			1.55129	--	--	0.633471	0	0	1	C438 C299 C437	NFKBIE	O00221 NF-kappa-B inhibitor epsilon OS=Homo sapiens GN=NFKBIE PE=1 SV=3 :Q7LC14 NF-kappa-B inhibitor epsilon OS=Homo sapiens GN=NFKBIE PE=1 SV=1 :A0A087WVX9 NF-kappa-B inhibitor epsilon OS=Homo sapiens GN=NFKBIE PE=1 SV=1 :
MLNYSAPSAGGC*LLDRK	0.058683	--	--	-4.09091	0	0	0.0587			0.058683	--	--	-4.09091	0	0	1	C40 C34 C12	ZFP36L1	G3V2P5 Zinc finger protein 36, C3H1 type-like 1 (Fragment) OS=Homo sapiens GN=ZFP36L1 PE=1 SV=1 :Q07352 Zinc finger protein 36, C3H1 type-like 1 OS=Homo sapiens GN=ZFP36L1 PE=1 SV=1 :G3V2D5 Zinc finger protein 36, C3H1 type-like 1 (Fragment) OS=Homo sapiens GN=ZFP36L1 PE=1 SV=1 :
M+LPCASC*LPGSLLLWALLLLLLGSASPQDSEEPDSYTVGTVR	1.30377	--	--	0.382692	0	0		1.3038		1.30377	--	--	0.382692	0	0	1	M1,C7	EFEMP2	E9PNB8 EGF-containing fibulin-like extracellular matrix protein 2 OS=Homo sapiens GN=EFEMP2 PE=4 SV=1 :
M+LPDC*LSAEGELR	0.616449	--	--	-0.697947	0	0	0.6164			0.616449	--	--	-0.697947	0	0	1	M1,C5	NUDT8	Q8WV74 Nucleoside diphosphate-linked moiety X motif 8 OS=Homo sapiens GN=NUDT8 PE=1 SV=2 :
MLPGLAAAAAHRC*SWSSLCR	1.5499	--	--	0.632178	0	0			1.5499	1.5499	--	--	0.632178	0	0	1	C13	SLC30A9	Q6PML9 Zinc transporter 9 OS=Homo sapiens GN=SLC30A9 PE=1 SV=1 :
MLPSNLSPTAM+TCC*LTPSGQLWVRGQCVALALPEAQTGPSPR	1.46662	--	--	0.552494	0	0			1.4666	1.46662	--	--	0.552494	0	0	1	M115,C118	HSPB9	Q9BQS6 Heat shock protein beta-9 OS=Homo sapiens GN=HSPB9 PE=1 SV=1 :
M+LPTYVC*ATPDGTEKGDFLALDLGGTNFR	9.74951	--	--	3.28533	0	0	9.8807, 9.6228			9.75177	0.00175743	0.0152716	3.28566	2.75512	1.81611	1	M511,C517 M483,C489	HK2	P52789 Hexokinase-2 OS=Homo sapiens GN=HK2 PE=1 SV=2 :E9PB90 Hexokinase-2 OS=Homo sapiens GN=HK2 PE=1 SV=1 :
M+LRLSYPLELQVSAGC*EVHPGNASNNFFHVAFQGK	0.615242	--	--	-0.700774	0	0			0.6152	0.615242	--	--	-0.700774	0	0	1	M105,C120	CD1D	P15813 Antigen-presenting glycoprotein CD1d OS=Homo sapiens GN=CD1D PE=1 SV=1 :
M+LSAVSQQVQC*IQEALR	0.570379	--	--	-0.810008	0	0	0.5704			0.570379	--	--	-0.810008	0	0	1	M1967,C1977	DYNC1H1	Q14204 Cytoplasmic dynein 1 heavy chain 1 OS=Homo sapiens GN=DYNC1H1 PE=1 SV=5 :
M+LTESGDPEEEEEEEEELVDPLTTVREQC*EQLEK	0.954259	--	--	-0.0675467	0	0		0.9543		0.954259	--	--	-0.0675467	0	0	1	M9,C37	UQCRH	P07919 Cytochrome b-c1 complex subunit 6, mitochondrial OS=Homo sapiens GN=UQCRH PE=1 SV=2 :
M+LTNAMEVTGLDGNYRITC*HTVMEVLR	3.60269	--	--	1.84907	0	0	3.6027			3.60269	--	--	1.84907	0	0	1	M38,C56 M2382,C2400 M587,C605	MTOR	B1AKQ2 Serine/threonine-protein kinase mTOR (Fragment) OS=Homo sapiens GN=MTOR PE=1 SV=1 :P42345 Serine/threonine-protein kinase mTOR OS=Homo sapiens GN=MTOR PE=1 SV=1 :B1AKP8 Serine/threonine-protein kinase mTOR OS=Homo sapiens GN=MTOR PE=1 SV=1 :
M+LVDLLSGNPTISFGGC*LTQLFFFHFIGGIKIFLLTVMAYDR	0.749381	--	--	-0.416229	0	0		0.7494		0.749381	--	--	-0.416229	0	0	1	M81,C97	OR4D5	Q8NGN0 Olfactory receptor 4D5 OS=Homo sapiens GN=OR4D5 PE=2 SV=1 :
M+LVIEQC*K	0.864574	--	--	-0.209938	0	0		0.8646		0.864574	--	--	-0.209938	0	0	1	M371,C377 M333,C339 M350,C356	CCT5	P48643 T-complex protein 1 subunit epsilon OS=Homo sapiens GN=CCT5 PE=1 SV=1 :B7ZAR1 T-complex protein 1 subunit epsilon OS=Homo sapiens GN=CCT5 PE=1 SV=1 :E9PCA1 T-complex protein 1 subunit epsilon OS=Homo sapiens GN=CCT5 PE=1 SV=1 :
M+LVNFVTEKNIISYPEC*MTQLYFFLIFAIAECHMLAVTAYDR	2.49443	--	--	1.31871	0	0		2.4944		2.49443	--	--	1.31871	0	0	1	M94,C110	OR8G2	Q6IF36 Olfactory receptor 8G2 OS=Homo sapiens GN=OR8G2 PE=2 SV=1 :
M+LVNIQAQNRSITYSGCLTQIC*FVLFFAGLENCLLAAMAYDR	1.49469	--	--	0.579844	0	0	1.4947			1.49469	--	--	0.579844	0	0	1	M81,C102	OR7G2	Q8NG99 Olfactory receptor 7G2 OS=Homo sapiens GN=OR7G2 PE=3 SV=1 :
MLVQC*M+QDQEHPSIR	2.60446	--	--	1.38098	0	0			2.6045	2.60446	--	--	1.38098	0	0	1	C182,M178 C198,M194	IPO5	H0Y8C6 Importin-5 (Fragment) OS=Homo sapiens GN=IPO5 PE=1 SV=1 :O00410-3 Isoform 3 of Importin-5 OS=Homo sapiens GN=IPO5 :
MM+DIYVC*LKR	0.371995	--	--	-1.42665	0	0			0.372	0.371995	--	--	-1.42665	0	0	1	M2,C7 M2,C7 M2,C7	LIFR	D6RJ94 Leukemia inhibitory factor receptor (Fragment) OS=Homo sapiens GN=LIFR PE=4 SV=7 :D6RF33 Leukemia inhibitory factor receptor (Fragment) OS=Homo sapiens GN=LIFR PE=1 SV=7 :P42702 Leukemia inhibitory factor receptor OS=Homo sapiens GN=LIFR PE=1 SV=1 :
MMENLTTLDLQNNDLLQIPPELGNC*VNLR	1.52159	--	--	0.605577	0	0		1.5216		1.52159	--	--	0.605577	0	0	1	C564	LRRC40	Q9H9A6 Leucine-rich repeat-containing protein 40 OS=Homo sapiens GN=LRRC40 PE=1 SV=1 :
M+MLC*TTSQFK	1.12099	--	--	0.164776	0	0	1.1742, 1.1289, 1.0219, 1.1289			1.11346	0.146582	0.228167	0.155046	0.833918	0.641747	1	M138,C141 M138,C141	CWF19L1	Q69YN2 CWF19-like protein 1 OS=Homo sapiens GN=CWF19L1 PE=1 SV=2 :Q69YN2 CWF19-like protein 1 OS=Homo sapiens GN=CWF19L1 PE=1 SV=2 :
MM+SAISC*WMESAR	0.622002	--	--	-0.685009	0	0		0.622		0.622002	--	--	-0.685009	0	0	1	M71,C76 M67,C72	NMRK1	Q5W125 Nicotinamide riboside kinase 1 OS=Homo sapiens GN=NMRK1 PE=1 SV=1 :Q9NWW6 Nicotinamide riboside kinase 1 OS=Homo sapiens GN=NMRK1 PE=1 SV=1 :
MNC*DRVFNVFCLYGNVEK	1.00862	--	--	0.0123807	0	0		1.0086		1.00862	--	--	0.0123807	0	0	1	C396 C337	HNRNPL	P14866 Heterogeneous nuclear ribonucleoprotein L OS=Homo sapiens GN=HNRNPL PE=1 SV=2 :M0QXS5 Heterogeneous nuclear ribonucleoprotein L (Fragment) OS=Homo sapiens GN=HNRNPL PE=1 SV=1 :
M+NC*SAGNPNVVVTVR	0.540375	--	--	-0.887967	0	0			0.5404	0.540375	--	--	-0.887967	0	0	1	M265,C267 M265,C267	PUS7L	Q9H0K6 Pseudouridylate synthase 7 homolog-like protein OS=Homo sapiens GN=PUS7L PE=1 SV=1 :F8VZA0 Pseudouridylate synthase 7 homolog-like protein OS=Homo sapiens GN=PUS7L PE=1 SV=1 :
M+NC*SPTSQIDNIGEEEMDASTTHHK	1.27915	--	--	0.355182	0	0			1.2791	1.27915	--	--	0.355182	0	0	1	M117,C119 M117,C119	AKT3	Q9Y243 RAC-gamma serine/threonine-protein kinase OS=Homo sapiens GN=AKT3 PE=1 SV=1 :Q9Y243-2 Isoform 2 of RAC-gamma serine/threonine-protein kinase OS=Homo sapiens GN=AKT3 :
M+NEEQIAAVC*LAVLQALSVLHAQGVIHR	0.533694	--	--	-0.905915	0	0	0.4752, 0.9166			0.695887	0.484542	0.508158	-0.523075	0.314668	0.294002	1	M259,C268 M412,C421 M322,C331	PAK4	O96013-3 Isoform 3 of Serine/threonine-protein kinase PAK 4 OS=Homo sapiens GN=PAK4 :O96013 Serine/threonine-protein kinase PAK 4 OS=Homo sapiens GN=PAK4 PE=1 SV=1 :O96013-4 Isoform 4 of Serine/threonine-protein kinase PAK 4 OS=Homo sapiens GN=PAK4 :
MNMC*SAGVAR	1.49858	--	--	0.583598	0	0		1.4986		1.49858	--	--	0.583598	0	0	1	C120 C120	MTR	Q99707-2 Isoform 2 of Methionine synthase OS=Homo sapiens GN=MTR :Q99707 Methionine synthase OS=Homo sapiens GN=MTR PE=1 SV=2 :
MNNNIGILC*YEGEAALRGEPR	1.11209	--	--	0.153274	0	0		1.1121		1.11209	--	--	0.153274	0	0	1	C25 C25	VGLL4	G5E9M7 Transcription cofactor vestigial-like protein 4 OS=Homo sapiens GN=VGLL4 PE=1 SV=1 :Q14135-4 Isoform 4 of Transcription cofactor vestigial-like protein 4 OS=Homo sapiens GN=VGLL4 :
M+NQVEDEVFEEFC*R	0.984085	--	--	-0.023145	0	0			0.9841	0.984085	--	--	-0.023145	0	0	1	M747,C759 M769,C781	SMC1A	G8JLG1 Structural maintenance of chromosomes protein OS=Homo sapiens GN=SMC1A PE=1 SV=2 :Q14683 Structural maintenance of chromosomes protein 1A OS=Homo sapiens GN=SMC1A PE=1 SV=2 :
M+NSGILQVFQRALTCPICMNYFLDPVTIDC*GHSFCR	1.23976	--	--	0.310058	0	0		1.2398		1.23976	--	--	0.310058	0	0	1	M1,C30	TRIM51	Q9BSJ1 Tripartite motif-containing protein 51 OS=Homo sapiens GN=TRIM51 PE=2 SV=2 :
MNTC*VPHPR	1.14093	--	--	0.190206	0	0	1.1409			1.14093	--	--	0.190206	0	0	1	C150 C184 C184 C184	NCAPH2	E5RJN3 Condensin-2 complex subunit H2 (Fragment) OS=Homo sapiens GN=NCAPH2 PE=1 SV=1 :Q6IBW4 Condensin-2 complex subunit H2 OS=Homo sapiens GN=NCAPH2 PE=1 SV=1 :Q6IBW4-4 Isoform 4 of Condensin-2 complex subunit H2 OS=Homo sapiens GN=NCAPH2 :A0A0A6YYG7 Condensin-2 complex subunit H2 OS=Homo sapiens GN=NCAPH2 PE=1 SV=1 :
MPAC*NIM+LLGAQR	2.30807	--	--	1.20669	0	0			2.3081	2.30807	--	--	1.20669	0	0	1	C247,M250 C247,M250 C247,M250 C247,M250 C247,M250 C167,M170 C247,M250 C247,M250	PRPF31	E7EU94 U4/U6 small nuclear ribonucleoprotein Prp31 (Fragment) OS=Homo sapiens GN=PRPF31 PE=1 SV=7 :E7EN72 U4/U6 small nuclear ribonucleoprotein Prp31 (Fragment) OS=Homo sapiens GN=PRPF31 PE=1 SV=1 :Q8WWY3-2 Isoform 2 of U4/U6 small nuclear ribonucleoprotein Prp31 OS=Homo sapiens GN=PRPF31 :E7ESX0 U4/U6 small nuclear ribonucleoprotein Prp31 (Fragment) OS=Homo sapiens GN=PRPF31 PE=1 SV=1 :Q8WWY3 U4/U6 small nuclear ribonucleoprotein Prp31 OS=Homo sapiens GN=PRPF31 PE=1 SV=2 :Q8WWY3-3 Isoform 3 of U4/U6 small nuclear ribonucleoprotein Prp31 OS=Homo sapiens GN=PRPF31 :E7EVX8 U4/U6 small nuclear ribonucleoprotein Prp31 OS=Homo sapiens GN=PRPF31 PE=1 SV=1 :Q8WWY3-4 Isoform 4 of U4/U6 small nuclear ribonucleoprotein Prp31 OS=Homo sapiens GN=PRPF31 :
MPALCLVLC*WFQGLLGEVWNAVDSGHC*LQTYSLHTEAVR	0.587582	--	--	-0.767138	0	0		0.5876		0.587582	--	--	-0.767138	0	0	1	C9,C27	WDR25	Q64LD2-2 Isoform 2 of WD repeat-containing protein 25 OS=Homo sapiens GN=WDR25 :
M+PAMLTGLC*QGCGTRQVVFTSDPHK	0.314415	--	--	-1.66926	0	0		0.3144		0.314415	--	--	-1.66926	0	0	1	M1184,C1192 M177,C185 M1121,C1129	TMEM2	Q9UHN6 Transmembrane protein 2 OS=Homo sapiens GN=TMEM2 PE=1 SV=1 :B4E1B9 Transmembrane protein 2 OS=Homo sapiens GN=TMEM2 PE=1 SV=1 :Q9UHN6-2 Isoform 2 of Transmembrane protein 2 OS=Homo sapiens GN=TMEM2 :
M+PC*ESSPPESADTPTSTR	0.820168	--	--	-0.286008	0	0		0.8202		0.820168	--	--	-0.286008	0	0	1	M1370,C1372 M1371,C1373	MKI67	A0A087WV66 Antigen KI-67 OS=Homo sapiens GN=MKI67 PE=1 SV=1 :P46013 Antigen KI-67 OS=Homo sapiens GN=MKI67 PE=1 SV=2 :
MPC*QLHQVIVAR	0.752683	--	--	-0.409885	0	0			0.5124, 1.0008	0.75662	0.500999	0.52515	-0.40236	0.300163	0.279717	1	C640	CAPN2	P17655 Calpain-2 catalytic subunit OS=Homo sapiens GN=CAPN2 PE=1 SV=6 :
M+PC*YFDLIEENVYLTER	1.0874	--	--	0.120883	0	0	1.0874			1.0874	--	--	0.120883	0	0	1	M1469,C1471 M1469,C1471 M1469,C1471	SETD2	Q9BYW2 Histone-lysine N-methyltransferase SETD2 OS=Homo sapiens GN=SETD2 PE=1 SV=3 :Q9BYW2-2 Isoform 2 of Histone-lysine N-methyltransferase SETD2 OS=Homo sapiens GN=SETD2 :Q9BYW2-3 Isoform 3 of Histone-lysine N-methyltransferase SETD2 OS=Homo sapiens GN=SETD2 :
M+PDRAC*AVGSVAR	0.74985	--	--	-0.415327	0	0			0.7498	0.74985	--	--	-0.415327	0	0	1	M1,C6	MSL3P1	P0C860 Putative male-specific lethal-3 protein-like 2 OS=Homo sapiens GN=MSL3P1 PE=5 SV=1 :
MPGCPC*PGCGMAGPRLLFLTALALELLER	1.56377	--	--	0.645026	0	0			1.5638	1.56377	--	--	0.645026	0	0	1	C6 C6 C6 C6 C6 C6 C6 C6 C6	SLC39A13	K4DIA9 Zinc transporter ZIP13 (Fragment) OS=Homo sapiens GN=SLC39A13 PE=1 SV=1 :E9PRH4 Zinc transporter ZIP13 OS=Homo sapiens GN=SLC39A13 PE=1 SV=1 :E9PNE7 Zinc transporter ZIP13 OS=Homo sapiens GN=SLC39A13 PE=1 SV=1 :E9PSA8 Zinc transporter ZIP13 OS=Homo sapiens GN=SLC39A13 PE=1 SV=1 :G3V1B2 Solute carrier family 39 (Zinc transporter), member 13, isoform CRA_a OS=Homo sapiens GN=SLC39A13 PE=1 SV=1 :Q96H72-2 Isoform 2 of Zinc transporter ZIP13 OS=Homo sapiens GN=SLC39A13 :K4DIB5 Zinc transporter ZIP13 (Fragment) OS=Homo sapiens GN=SLC39A13 PE=1 SV=1 :Q96H72 Zinc transporter ZIP13 OS=Homo sapiens GN=SLC39A13 PE=1 SV=3 :E9PNN7 Zinc transporter ZIP13 OS=Homo sapiens GN=SLC39A13 PE=1 SV=7 :
MPGTDAPGIPAALAFGPQVSDTLLDC*RK	1.23036	--	--	0.299081	0	0			1.2304	1.23036	--	--	0.299081	0	0	1	C823 C830 C810 C813 C793	DCTN1	Q14203-6 Isoform 6 of Dynactin subunit 1 OS=Homo sapiens GN=DCTN1 :Q14203 Dynactin subunit 1 OS=Homo sapiens GN=DCTN1 PE=1 SV=3 :Q14203-4 Isoform 4 of Dynactin subunit 1 OS=Homo sapiens GN=DCTN1 :E7EX90 Dynactin subunit 1 OS=Homo sapiens GN=DCTN1 PE=1 SV=1 :Q14203-3 Isoform 3 of Dynactin subunit 1 OS=Homo sapiens GN=DCTN1 :
MPILSYWPYGCHC*GLGGRGQPK	7.52606	--	--	2.9119	0	0			7.5261	7.52606	--	--	2.9119	0	0	1	C48 C48	PLA2G2D	Q9UNK4 Group IID secretory phospholipase A2 OS=Homo sapiens GN=PLA2G2D PE=1 SV=2 :A0A087WZT4 Phospholipase A(2) OS=Homo sapiens GN=PLA2G2D PE=3 SV=1 :
MPISSHVDLGLLAEMTVGYVGADLTALC*R	0.866364	--	--	-0.206955	0	0	0.8664			0.866364	--	--	-0.206955	0	0	1	C412	SPATA5L1	Q9BVQ7 Spermatogenesis-associated protein 5-like protein 1 OS=Homo sapiens GN=SPATA5L1 PE=1 SV=2 :
MPKECSAFHALSAALC*CFYHR	1.73132	--	--	0.791876	0	0			1.7313	1.73132	--	--	0.791876	0	0	1	C16	BCAR3	O75815-3 Isoform 3 of Breast cancer anti-estrogen resistance protein 3 OS=Homo sapiens GN=BCAR3 :
M+PLFEHYTRQVVDC*QLADVNNIGK	1.42694	--	--	0.512926	0	0		1.4269		1.42694	--	--	0.512926	0	0	1	M401,C414 M432,C445	LAP3	P28838-2 Isoform 2 of Cytosol aminopeptidase OS=Homo sapiens GN=LAP3 :P28838 Cytosol aminopeptidase OS=Homo sapiens GN=LAP3 PE=1 SV=3 :
M+PLFQIYRWAFIPEVDTEGPAFLSDVEENHQEC*K	3.99764	--	--	1.99915	0	0	3.9976			3.99764	--	--	1.99915	0	0	1	M2167,C2199 M2160,C2192	DOPEY2	Q9Y3R5 Protein dopey-2 OS=Homo sapiens GN=DOPEY2 PE=1 SV=5 :Q9Y3R5-2 Isoform 2 of Protein dopey-2 OS=Homo sapiens GN=DOPEY2 :
MPNTFMAVAMDLC*DRDSPFGSIHPR	0.803323	--	--	-0.315948	0	0	0.8033			0.803323	--	--	-0.315948	0	0	1	C332 C367	SIAE	Q9HAT2-2 Isoform 2 of Sialate O-acetylesterase OS=Homo sapiens GN=SIAE :Q9HAT2 Sialate O-acetylesterase OS=Homo sapiens GN=SIAE PE=1 SV=1 :
MPQTMTVC*QVK	0.919992	--	--	-0.120307	0	0	0.92			0.919992	--	--	-0.120307	0	0	1	C1472 C1473 C939	XRN1	Q8IZH2 5'-3' exoribonuclease 1 OS=Homo sapiens GN=XRN1 PE=1 SV=1 :Q8IZH2-2 Isoform 2 of 5'-3' exoribonuclease 1 OS=Homo sapiens GN=XRN1 :H7C5E4 5'-3' exoribonuclease 1 (Fragment) OS=Homo sapiens GN=XRN1 PE=1 SV=1 :
MPRPDTC*PPELYR	0.0292109	--	--	-5.09735	0	0		0.0292		0.0292109	--	--	-5.09735	0	0	1	C389 C460	BLK	E9PJX5 Tyrosine-protein kinase OS=Homo sapiens GN=BLK PE=1 SV=1 :P51451 Tyrosine-protein kinase Blk OS=Homo sapiens GN=BLK PE=1 SV=3 :
M+PSGCRCLHLVCLLC*ILGAPGQPVR	0.988357	--	--	-0.0168958	0	0	0.9884			0.988357	--	--	-0.0168958	0	0	1	M1,C15 M1,C15	DLK2	Q5T3T9 Protein delta homolog 2 OS=Homo sapiens GN=DLK2 PE=1 SV=1 :Q6UY11 Protein delta homolog 2 OS=Homo sapiens GN=DLK2 PE=2 SV=1 :
M+PSPPWEC*NLLQSPSSILSTLDVELPAVCYDIDI	1.4681	--	--	0.553948	0	0	1.4681			1.4681	--	--	0.553948	0	0	1	M169,C176	PTTG2	Q9NZH5 Securin-2 OS=Homo sapiens GN=PTTG2 PE=2 SV=2 :
M+PSWALFMVTSC*LLLAPQNLAQVSSQDVSLLASDSEPLKCFSR	1.27742	--	--	0.35323	0	0		1.2774		1.27742	--	--	0.35323	0	0	1	M1,C12 M1,C12 M1,C12 M1,C12	MPL	P40238-2 Isoform 2 of Thrombopoietin receptor OS=Homo sapiens GN=MPL :A0A087WWJ7 Thrombopoietin receptor OS=Homo sapiens GN=MPL PE=1 SV=1 :P40238 Thrombopoietin receptor OS=Homo sapiens GN=MPL PE=1 SV=1 :Q5JUY5 Myeloproliferative leukemia virus oncogene, isoform CRA_c OS=Homo sapiens GN=MPL PE=1 SV=1 :
MPTLVVGTPPTC*LGDTPQPCHKNSQR	0.81753	--	--	-0.290656	0	0			0.8175	0.81753	--	--	-0.290656	0	0	1	C12 C12	CCDC187	A0A075B739 Coiled-coil domain-containing protein 187 OS=Homo sapiens GN=CCDC187 PE=1 SV=2 :A0A096LP49 Coiled-coil domain-containing protein 187 OS=Homo sapiens GN=CCDC187 PE=2 SV=1 :
MPVCKGHLGQPLNIFC*LTDMQLIC*GICATR	0.276654	--	--	-1.85385	0	0		0.2767		0.276654	--	--	-1.85385	0	0	1	C106,C114 C106,C114 C106,C114 C109,C117 C106,C114	TRIM13	O60858-2 Isoform 2 of E3 ubiquitin-protein ligase TRIM13 OS=Homo sapiens GN=TRIM13 :O60858 E3 ubiquitin-protein ligase TRIM13 OS=Homo sapiens GN=TRIM13 PE=1 SV=2 :X6R9U5 E3 ubiquitin-protein ligase TRIM13 (Fragment) OS=Homo sapiens GN=TRIM13 PE=1 SV=1 :O60858-3 Isoform 3 of E3 ubiquitin-protein ligase TRIM13 OS=Homo sapiens GN=TRIM13 :X6RH27 E3 ubiquitin-protein ligase TRIM13 (Fragment) OS=Homo sapiens GN=TRIM13 PE=1 SV=1 :
MPVIVSRVAPGTPADLC*VPR	0.247364	--	--	-2.01529	0	0	0.2474			0.247364	--	--	-2.01529	0	0	1	C556	PTPN4	P29074 Tyrosine-protein phosphatase non-receptor type 4 OS=Homo sapiens GN=PTPN4 PE=1 SV=1 :
MPYAC*K	0.00992705	--	--	-6.65442	0	0		0.0099		0.00992705	--	--	-6.65442	0	0	1	C1080 C1148 C1155	POLR2B	C9J4M6 DNA-directed RNA polymerase subunit beta OS=Homo sapiens GN=POLR2B PE=1 SV=2 :C9J2Y9 DNA-directed RNA polymerase subunit beta OS=Homo sapiens GN=POLR2B PE=1 SV=2 :P30876 DNA-directed RNA polymerase II subunit RPB2 OS=Homo sapiens GN=POLR2B PE=1 SV=1 :
MQASPIRIPTVSNDIDWDFCFHMPPSSGQETC*YISQEYTVDLEGK	0.820484	--	--	-0.285453	0	0		0.8205		0.820484	--	--	-0.285453	0	0	1	C32	TTC23L	D6RB54 Tetratricopeptide repeat protein 23-like OS=Homo sapiens GN=TTC23L PE=4 SV=1 :
MQEGEGHSQLC*LDR	3.9993	--	--	1.99975	0	0		3.9993		3.9993	--	--	1.99975	0	0	1	C828	GTF3C2	Q8WUA4 General transcription factor 3C polypeptide 2 OS=Homo sapiens GN=GTF3C2 PE=1 SV=2 :
MQESGEQTISQVSNPDVSDQKPETSSLASNLPM+SEEIMTC*TDYIPR	1.15721	--	--	0.210645	0	0		1.1572		1.15721	--	--	0.210645	0	0	1	M49,C56 M49,C56 M49,C56	EYA3	Q99504-5 Isoform 5 of Eyes absent homolog 3 OS=Homo sapiens GN=EYA3 :Q99504-3 Isoform 3 of Eyes absent homolog 3 OS=Homo sapiens GN=EYA3 :Q99504 Eyes absent homolog 3 OS=Homo sapiens GN=EYA3 PE=1 SV=3 :
MQEVLEEC*GCSLTEGELTHLLNSWGVSR	4.7216	--	--	2.23927	0	0	4.7216			4.7216	--	--	2.23927	0	0	1	C844 C996 C996	EFCAB6	Q5THR3-2 Isoform 2 of EF-hand calcium-binding domain-containing protein 6 OS=Homo sapiens GN=EFCAB6 :Q5THR3-5 Isoform 5 of EF-hand calcium-binding domain-containing protein 6 OS=Homo sapiens GN=EFCAB6 :Q5THR3 EF-hand calcium-binding domain-containing protein 6 OS=Homo sapiens GN=EFCAB6 PE=1 SV=1 :
MQFWPASYLC*FR	5.58407	--	--	2.48132	0	0			5.5841	5.58407	--	--	2.48132	0	0	1	C305 C305 C225	MYBBP1A	Q9BQG0-2 Isoform 2 of Myb-binding protein 1A OS=Homo sapiens GN=MYBBP1A :Q9BQG0 Myb-binding protein 1A OS=Homo sapiens GN=MYBBP1A PE=1 SV=2 :I3L1L3 Myb-binding protein 1A (Fragment) OS=Homo sapiens GN=MYBBP1A PE=1 SV=1 :
MQICGSSVASVAAGTSFQVLGPVC*WQQLDLKM+AVR	0.263044	--	--	-1.92663	0	0		0.263		0.263044	--	--	-1.92663	0	0	1	C24,M32 C24,M32	PIGZ	C9JQX2 Mannosyltransferase OS=Homo sapiens GN=PIGZ PE=3 SV=1 :Q86VD9 GPI mannosyltransferase 4 OS=Homo sapiens GN=PIGZ PE=2 SV=4 :
MQLPPALC*AR	0.25567	--	--	-1.96765	0	0		0.2557		0.25567	--	--	-1.96765	0	0	1	C8 C8	ZNF511	Q8NB15-2 Isoform 2 of Zinc finger protein 511 OS=Homo sapiens GN=ZNF511 :Q8NB15 Zinc finger protein 511 OS=Homo sapiens GN=ZNF511 PE=1 SV=1 :
M+QLTHQLDLFPEC*R	1.52605	--	--	0.6098	0	0		1.526		1.52605	--	--	0.6098	0	0	1	M1,C13 M1,C13 M1,C13	TPRKB	Q9Y3C4-3 Isoform 3 of EKC/KEOPS complex subunit TPRKB OS=Homo sapiens GN=TPRKB :Q9Y3C4-2 Isoform 2 of EKC/KEOPS complex subunit TPRKB OS=Homo sapiens GN=TPRKB :Q9Y3C4 EKC/KEOPS complex subunit TPRKB OS=Homo sapiens GN=TPRKB PE=1 SV=1 :
MQM+FQLHGDEFC*PVLDATFVMVAR	0.991084	--	--	-0.012921	0	0		0.9911		0.991084	--	--	-0.012921	0	0	1	M194,C203	ACOT9	Q9Y305-4 Isoform 4 of Acyl-coenzyme A thioesterase 9, mitochondrial OS=Homo sapiens GN=ACOT9 :
MQPLWLC*WALWVLPLASPGAALTGEQLLGSLLRQLQLK	0.501439	--	--	-0.995855	0	0			0.5014	0.501439	--	--	-0.995855	0	0	1	C7	LEFTY1	O75610 Left-right determination factor 1 OS=Homo sapiens GN=LEFTY1 PE=2 SV=1 :
MQVDQEEGHQKC*HAEHTPEEEIDHTGAK	0.855129	--	--	-0.225787	0	0			0.8551	0.855129	--	--	-0.225787	0	0	1	C540	HSPA4L	O95757 Heat shock 70 kDa protein 4L OS=Homo sapiens GN=HSPA4L PE=1 SV=3 :
MQYHALSLAM+HGFSVTLLGFC*SEWPR	1.66092	--	--	0.731986	0	0			1.6609	1.66092	--	--	0.731986	0	0	1	M58,C69	ALG1	K7EQK1 Chitobiosyldiphosphodolichol beta-mannosyltransferase OS=Homo sapiens GN=ALG1 PE=1 SV=1 :
MRAC*ISLVLAVLCGLAWAGK	1.99096	--	--	0.993464	0	0	1.991			1.99096	--	--	0.993464	0	0	1	C4	ENDOU	P21128 Poly(U)-specific endoribonuclease OS=Homo sapiens GN=ENDOU PE=1 SV=2 :
MRECISIHVGQAGVQIGNAC*WELYCLEHGIQPDGQMPSDK	1.34208	--	--	0.424466	0	0	1.3421			1.34208	--	--	0.424466	0	0	1	C20 C20 C20 C20	TUBA1A,TUBA1B,TUBA3C,TUBA1C	P68363 Tubulin alpha-1B chain OS=Homo sapiens GN=TUBA1B PE=1 SV=1 :Q71U36 Tubulin alpha-1A chain OS=Homo sapiens GN=TUBA1A PE=1 SV=1 :Q9BQE3 Tubulin alpha-1C chain OS=Homo sapiens GN=TUBA1C PE=1 SV=1 :Q13748 Tubulin alpha-3C/D chain OS=Homo sapiens GN=TUBA3C PE=1 SV=3 :
M+RECISIHVGQAGVQIGNAC*WELYCLEHGIQPDGQMPSDK	1.19194	--	--	0.253313	0	0		0.9857, 1.2283		1.10702	0.507022	0.531134	0.14668	0.294973	0.274796	1	M1,C20 M1,C20 M1,C20	TUBA1A,TUBA1B,TUBA1C	P68363 Tubulin alpha-1B chain OS=Homo sapiens GN=TUBA1B PE=1 SV=1 :Q71U36 Tubulin alpha-1A chain OS=Homo sapiens GN=TUBA1A PE=1 SV=1 :Q9BQE3 Tubulin alpha-1C chain OS=Homo sapiens GN=TUBA1C PE=1 SV=1 :
M+RECISIHVGQAGVQIGNACWELYC*LEHGIQPDGQMPSDK	1.17155	--	--	0.228423	0	0			1.1716	1.17155	--	--	0.228423	0	0	1	M1,C25 M1,C25 M1,C25 M1,C25	TUBA1A,TUBA1B,TUBA1C	Q9BQE3 Tubulin alpha-1C chain OS=Homo sapiens GN=TUBA1C PE=1 SV=1 :P68363 Tubulin alpha-1B chain OS=Homo sapiens GN=TUBA1B PE=1 SV=1 :Q71U36 Tubulin alpha-1A chain OS=Homo sapiens GN=TUBA1A PE=1 SV=1 :F8W0F6 Tubulin alpha-1A chain OS=Homo sapiens GN=TUBA1A PE=4 SV=1 :
MRECISIHVGQAGVQIGNACWELYC*LEHGIQPDGQM+PSDK	1.05551	--	--	0.0779354	0	0	1.0555			1.05551	--	--	0.0779354	0	0	1	C25,M36 C25,M36 C25,M36 C25,M36	TUBA1A,TUBA1B,TUBA3C,TUBA1C	P68363 Tubulin alpha-1B chain OS=Homo sapiens GN=TUBA1B PE=1 SV=1 :Q71U36 Tubulin alpha-1A chain OS=Homo sapiens GN=TUBA1A PE=1 SV=1 :Q9BQE3 Tubulin alpha-1C chain OS=Homo sapiens GN=TUBA1C PE=1 SV=1 :Q13748 Tubulin alpha-3C/D chain OS=Homo sapiens GN=TUBA3C PE=1 SV=3 :
MREC*ISIHVGQAGVQIGNACWELYCLEHGIQPDGQM+PSDK	1.14697	--	--	0.197829	0	0			1.147	1.14697	--	--	0.197829	0	0	1	C4,M36 C4,M36 C4,M36 C4,M36	TUBA1A,TUBA1B,TUBA1C	Q9BQE3 Tubulin alpha-1C chain OS=Homo sapiens GN=TUBA1C PE=1 SV=1 :P68363 Tubulin alpha-1B chain OS=Homo sapiens GN=TUBA1B PE=1 SV=1 :Q71U36 Tubulin alpha-1A chain OS=Homo sapiens GN=TUBA1A PE=1 SV=1 :F8W0F6 Tubulin alpha-1A chain OS=Homo sapiens GN=TUBA1A PE=4 SV=1 :
M+RNSSYC*NLSIQYLVESNFQFK	0.36939	--	--	-1.43678	0	0			0.3694	0.36939	--	--	-1.43678	0	0	1	M60,C66	GFRAL	Q6UXV0 GDNF family receptor alpha-like OS=Homo sapiens GN=GFRAL PE=2 SV=2 :
M+SAFKENC*GIYFPEIK	1.42328	--	--	0.509221	0	0			1.4233	1.42328	--	--	0.509221	0	0	1	M172,C179	NT5DC1	Q5TFE4 5'-nucleotidase domain-containing protein 1 OS=Homo sapiens GN=NT5DC1 PE=1 SV=1 :
M+SAQVPMNMTITGC*MMTFYR	0.430832	--	--	-1.2148	0	0	0.4308			0.430832	--	--	-1.2148	0	0	1	M93,C106	SFXN1	Q9H9B4 Sideroflexin-1 OS=Homo sapiens GN=SFXN1 PE=1 SV=4 :
M+SC*FSRPSMSPTPLDR	1.1335	--	--	0.180785	0	0	1.1335			1.1335	--	--	0.180785	0	0	1	M2114,C2116	SRRM2	Q9UQ35 Serine/arginine repetitive matrix protein 2 OS=Homo sapiens GN=SRRM2 PE=1 SV=2 :
MSCPCFC*PVALRMDTMMLNVR	0.639955	--	--	-0.643958	0	0		0.64		0.639955	--	--	-0.643958	0	0	1	C7	RACGAP1	F8VVE5 Rac GTPase-activating protein 1 (Fragment) OS=Homo sapiens GN=RACGAP1 PE=1 SV=1 :
MSC*PCFC*PVALR	0.247188	--	--	-2.01632	0	0		0.2472		0.247188	--	--	-2.01632	0	0	1	C3,C7	RACGAP1	F8VVE5 Rac GTPase-activating protein 1 (Fragment) OS=Homo sapiens GN=RACGAP1 PE=1 SV=1 :
MSEITINSMIETMLNIMVHASLLKYQCC*VGALGQIFASYQVSPALR	0.923637	--	--	-0.114603	0	0			0.9236	0.923637	--	--	-0.114603	0	0	1	C940 C901 C940	WDR87	Q6ZQQ6-2 Isoform 2 of WD repeat-containing protein 87 OS=Homo sapiens GN=WDR87 :Q6ZQQ6 WD repeat-containing protein 87 OS=Homo sapiens GN=WDR87 PE=1 SV=3 :E7ESW6 WD repeat-containing protein 87 OS=Homo sapiens GN=WDR87 PE=1 SV=2 :
MSIFGHSMGGHGALIC*ALKNPGK	0.796772	--	--	-0.327761	0	0			0.7968	0.796772	--	--	-0.327761	0	0	1	C158 C129	ESD	P10768 S-formylglutathione hydrolase OS=Homo sapiens GN=ESD PE=1 SV=2 :X6RA14 S-formylglutathione hydrolase OS=Homo sapiens GN=ESD PE=1 SV=1 :
MSLKWTSVFLLIQLSCYFSSGSC*GK	0.18962	--	--	-2.39881	0	0			0.1896	0.18962	--	--	-2.39881	0	0	1	C23	UGT2B15	P54855 UDP-glucuronosyltransferase 2B15 OS=Homo sapiens GN=UGT2B15 PE=1 SV=3 :
MSLPEELPLLPC*TALVEHM+TETYLR	0.589081	--	--	-0.763463	0	0			0.5891	0.589081	--	--	-0.763463	0	0	1	C12,M19	SNAPC2	M0R1L8 snRNA-activating protein complex subunit 2 OS=Homo sapiens GN=SNAPC2 PE=1 SV=1 :
MSPLIMGLDVNPDACLTALLDIC*KLLEAVCPSSPTSSGHEIPTQLLGK	1.24569	--	--	0.316949	0	0		1.2457		1.24569	--	--	0.316949	0	0	1	C23	FLJ20019	Q57Z89 HCG1732469 OS=Homo sapiens GN=FLJ20019 PE=4 SV=1 :
M+SPWASLGSFMSTAEQVRLPDDC*TVGYIVEGLLGAR	1.12345	--	--	0.167936	0	0	1.1235			1.12345	--	--	0.167936	0	0	1	M90,C112 M216,C238	RFNG	F5H3H7 Beta-1,3-N-acetylglucosaminyltransferase radical fringe OS=Homo sapiens GN=RFNG PE=1 SV=2 :Q9Y644 Beta-1,3-N-acetylglucosaminyltransferase radical fringe OS=Homo sapiens GN=RFNG PE=2 SV=3 :
MSQVMSSPLLAGGHAVSLAPC*DEPRR	0.932064	--	--	-0.101499	0	0		0.9321		0.932064	--	--	-0.101499	0	0	1	C21	TNS4	Q8IZW8 Tensin-4 OS=Homo sapiens GN=TNS4 PE=1 SV=3 :
M+SSC*VPRPPSHGGPTR	2.04158	--	--	1.02969	0	0			2.0416	2.04158	--	--	1.02969	0	0	1	M315,C318	SOX13	Q9UN79 Transcription factor SOX-13 OS=Homo sapiens GN=SOX13 PE=1 SV=3 :
MSSFGDFVALSDVC*DVPTAK	1.02521	--	--	0.0359133	0	0	1.0252			1.02521	--	--	0.0359133	0	0	1	C325 C324	ATIC	P31939 Bifunctional purine biosynthesis protein PURH OS=Homo sapiens GN=ATIC PE=1 SV=3 :P31939-2 Isoform 2 of Bifunctional purine biosynthesis protein PURH OS=Homo sapiens GN=ATIC :
MSSSC*SGLSRVLVAVATALVSASSPC*PQAWGPPGVQYGQPGR	1.47882	--	--	0.564447	0	0	1.4788			1.47882	--	--	0.564447	0	0	1	C5,C26 C5,C26 C5,C26 C5,C26 C5,C26 C5,C26 C149,C170	IL11RA	G3V3V2 Interleukin-11 receptor subunit alpha (Fragment) OS=Homo sapiens GN=IL11RA PE=4 SV=1 :G3V2A5 Interleukin-11 receptor subunit alpha (Fragment) OS=Homo sapiens GN=IL11RA PE=4 SV=1 :Q14626 Interleukin-11 receptor subunit alpha OS=Homo sapiens GN=IL11RA PE=1 SV=2 :G3V428 Interleukin-11 receptor subunit alpha OS=Homo sapiens GN=IL11RA PE=4 SV=1 :G3V2G0 Interleukin-11 receptor subunit alpha (Fragment) OS=Homo sapiens GN=IL11RA PE=4 SV=1 :Q14626-2 Isoform HCR2 of Interleukin-11 receptor subunit alpha OS=Homo sapiens GN=IL11RA :G3V4G9 Uncharacterized protein (Fragment) OS=Homo sapiens PE=4 SV=1 :
MSTVLAPSQTLDSNPKVPC*C*THSLPIEDPQWSTDPAQIR	0.235885	--	--	-2.08385	0	0	0.2359			0.235885	--	--	-2.08385	0	0	1	C252,C252 C252,C252 C390,C390 C252,C252	TESPA1	A2RU30-2 Isoform 2 of Protein TESPA1 OS=Homo sapiens GN=TESPA1 :A0A087WUX0 Protein TESPA1 OS=Homo sapiens GN=TESPA1 PE=1 SV=1 :A2RU30 Protein TESPA1 OS=Homo sapiens GN=TESPA1 PE=1 SV=2 :A2RU30-3 Isoform 3 of Protein TESPA1 OS=Homo sapiens GN=TESPA1 :
MSVGTSLEQAQM+STLTC*PLFIPTVGR	1.62617	--	--	0.701479	0	0	1.6262			1.62617	--	--	0.701479	0	0	1	M12,C17	C1QTNF6	Q9BXI9-3 Isoform 3 of Complement C1q tumor necrosis factor-related protein 6 OS=Homo sapiens GN=C1QTNF6 :
M+SVSNSTNKNC*IIF	1.77964	--	--	0.831583	0	0	1.7796			1.77964	--	--	0.831583	0	0	1	M650,C660	CCSER1	E7EUW0 Serine-rich coiled-coil domain-containing protein 1 OS=Homo sapiens GN=CCSER1 PE=1 SV=1 :
MSYYGSYYGGLGYGC*GGFGGLGYGYGCGC*GSFRR	1.24296	--	--	0.313775	0	0		1.243		1.24296	--	--	0.313775	0	0	1	C15,C29 C15,C29	KRTAP19	A0A087X1G8 Keratin-associated protein 19-3 OS=Homo sapiens GN=KRTAP19-3 PE=4 SV=1 :Q7Z4W3 Keratin-associated protein 19-3 OS=Homo sapiens GN=KRTAP19-3 PE=3 SV=1 :
MTCGFNSIGC*GFRPGNFSCVSAC*GPR	0.586028	--	--	-0.770959	0	0			0.586	0.586028	--	--	-0.770959	0	0	1	C10,C23	KRT83	P78385 Keratin, type II cuticular Hb3 OS=Homo sapiens GN=KRT83 PE=1 SV=2 :
M+TDPFC*VGGR	0.614847	--	--	-0.701701	0	0	0.6148			0.614847	--	--	-0.701701	0	0	1	M1,C6	ZNF512B	Q96KM6 Zinc finger protein 512B OS=Homo sapiens GN=ZNF512B PE=1 SV=1 :
MTEEEVEMLVAGHEDSNGC*INYEGKR	0.949572	--	--	-0.0746504	0	0		0.9496		0.949572	--	--	-0.0746504	0	0	1	C138	MYL6	G3V1V0 Myosin light polypeptide 6 OS=Homo sapiens GN=MYL6 PE=1 SV=1 :
M+TEEEVETVLAGHEDSNGC*INYEAFLK	0.759788	--	--	-0.39633	0	0			0.7598	0.759788	--	--	-0.39633	0	0	1	M177,C195 M144,C162	MYL6B	P14649 Myosin light chain 6B OS=Homo sapiens GN=MYL6B PE=1 SV=1 :F8W1I5 Myosin light chain 6B OS=Homo sapiens GN=MYL6B PE=1 SV=1 :
M+TESHLLVTC*DCLK	1.06499	--	--	0.0908364	0	0	1.065			1.06499	--	--	0.0908364	0	0	1	M540,C549	APPL1	Q9UKG1 DCC-interacting protein 13-alpha OS=Homo sapiens GN=APPL1 PE=1 SV=1 :
MTGGGFGGC*TVTLLEASAAPHAM+R	0.875119	--	--	-0.192448	0	0		0.8751		0.875119	--	--	-0.192448	0	0	1	C381,M395 C351,M365	GALK1	P51570-2 Isoform 2 of Galactokinase OS=Homo sapiens GN=GALK1 :P51570 Galactokinase OS=Homo sapiens GN=GALK1 PE=1 SV=1 :
MTPFSAIGLELWSMTSDIFFDNFIIC*ADRR	1.17059	--	--	0.227241	0	0			1.1282, 1.1790	1.1536	0.40997	0.432614	0.206138	0.387248	0.363899	1	C441 C476 C441 C476	CANX	P27824 Calnexin OS=Homo sapiens GN=CANX PE=1 SV=2 :P27824-2 Isoform 2 of Calnexin OS=Homo sapiens GN=CANX :P27824 Calnexin OS=Homo sapiens GN=CANX PE=1 SV=2 :P27824-2 Isoform 2 of Calnexin OS=Homo sapiens GN=CANX :
MTQLLTVSFFVLGCLVC*PLSSC*TVEVGICPTARR	1.94566	--	--	0.960262	0	0	1.9457			1.94566	--	--	0.960262	0	0	1	C120,C125	DDAH2	H0Y7N1 N(G),N(G)-dimethylarginine dimethylaminohydrolase 2 (Fragment) OS=Homo sapiens GN=DDAH2 PE=1 SV=1 :
MTQTLPYHLSLLNVLFPGPC*SRHFK	0.941051	--	--	-0.0876555	0	0	0.9411			0.941051	--	--	-0.0876555	0	0	1	C20	HEPH	Q9BQS7-3 Isoform 3 of Hephaestin OS=Homo sapiens GN=HEPH :
MTSAC*HR	1.07032	--	--	0.0980475	0	0			1.0703	1.07032	--	--	0.0980475	0	0	1	C29	TIMM10	P62072 Mitochondrial import inner membrane translocase subunit Tim10 OS=Homo sapiens GN=TIMM10 PE=1 SV=1 :
MTSLPLDTQC*GDYYSALYTVPTQNVTPNTVNQQPGAQQLYSR	1.03204	--	--	0.0455021	0	0			1.032	1.03204	--	--	0.0455021	0	0	1	C87 C118 C87	SEC24B	O95487 Protein transport protein Sec24B OS=Homo sapiens GN=SEC24B PE=1 SV=2 :O95487-3 Isoform 3 of Protein transport protein Sec24B OS=Homo sapiens GN=SEC24B :O95487-2 Isoform 2 of Protein transport protein Sec24B OS=Homo sapiens GN=SEC24B :
M+TSSLLLAFLLLAPTTVATPRAGGQC*PACGGPTLELESQR	0.991719	--	--	-0.0119967	0	0	0.9917			0.991719	--	--	-0.0119967	0	0	1	M1,C26	INHBC	P55103 Inhibin beta C chain OS=Homo sapiens GN=INHBC PE=2 SV=1 :
MTVVMAVC*SLPLTIRCFTQAVAPDSSSEM+GDLLAFR	0.609879	--	--	-0.713404	0	0			0.6099	0.609879	--	--	-0.713404	0	0	1	C8,M29 C39,M60 C251,M272	PTGIR	M0QXV5 Prostacyclin receptor OS=Homo sapiens GN=PTGIR PE=4 SV=1 :M0QZW0 Prostacyclin receptor OS=Homo sapiens GN=PTGIR PE=4 SV=1 :P43119 Prostacyclin receptor OS=Homo sapiens GN=PTGIR PE=1 SV=1 :
MVAAATNNLC*EAANAAVQGHASQEK	1.4607	--	--	0.546664	0	0	1.4607			1.4607	--	--	0.546664	0	0	1	C2408	TLN1	Q9Y490 Talin-1 OS=Homo sapiens GN=TLN1 PE=1 SV=3 :
MVAEVC*SMPAASAVK	3.22939	--	--	1.69126	0	0		3.2294		3.22939	--	--	1.69126	0	0	1	C6 C6	POTEB,POTEB3	Q6S5H4-3 Isoform 3 of POTE ankyrin domain family member B OS=Homo sapiens GN=POTEB :A0A0G2JQ08 POTE ankyrin domain family member B3 OS=Homo sapiens GN=POTEB3 PE=4 SV=1 :
M+VAIGRYDGTHPC*LAAATQTGK	1.74196	--	--	0.800713	0	0		1.742		1.74196	--	--	0.800713	0	0	1	M18,C30 M18,C30	BBS2	H3BRL0 Bardet-Biedl syndrome 2 protein homolog OS=Homo sapiens GN=BBS2 PE=1 SV=1 :Q9BXC9 Bardet-Biedl syndrome 2 protein OS=Homo sapiens GN=BBS2 PE=1 SV=1 :
MVC*HGEHTYLFAQAMMSVLAQEEQGGSAVRR	1.21246	--	--	0.277942	0	0	1.2125			1.21246	--	--	0.277942	0	0	1	C223 C241 C232 C235	TH1L,NELFCD	Q8IXH7-4 Isoform NELF-D of Negative elongation factor C/D OS=Homo sapiens GN=NELFCD :H0UI80 Negative elongation factor C/D OS=Homo sapiens GN=TH1L PE=1 SV=1 :Q8IXH7 Negative elongation factor C/D OS=Homo sapiens GN=NELFCD PE=1 SV=2 :X6RLT1 Negative elongation factor C/D (Fragment) OS=Homo sapiens GN=NELFCD PE=1 SV=1 :
MVC*HGEHTYLFAQAMMSVLAQEEQGGSAVR	0.941279	--	--	-0.0873052	0	0		0.9413		0.941279	--	--	-0.0873052	0	0	1	C223 C241 C232 C235	TH1L,NELFCD	Q8IXH7-4 Isoform NELF-D of Negative elongation factor C/D OS=Homo sapiens GN=NELFCD :H0UI80 Negative elongation factor C/D OS=Homo sapiens GN=TH1L PE=1 SV=1 :Q8IXH7 Negative elongation factor C/D OS=Homo sapiens GN=NELFCD PE=1 SV=2 :X6RLT1 Negative elongation factor C/D (Fragment) OS=Homo sapiens GN=NELFCD PE=1 SV=1 :
M+VC*VEYPGVVR	0.599038	--	--	-0.739281	0	0	0.599			0.599038	--	--	-0.739281	0	0	1	M24,C26 M24,C26 M24,C26	GTF3C5	Q9Y5Q8 General transcription factor 3C polypeptide 5 OS=Homo sapiens GN=GTF3C5 PE=1 SV=2 :Q9Y5Q8-2 Isoform 2 of General transcription factor 3C polypeptide 5 OS=Homo sapiens GN=GTF3C5 :Q9Y5Q8-3 Isoform 3 of General transcription factor 3C polypeptide 5 OS=Homo sapiens GN=GTF3C5 :
MVEFLQC*TVPCR	1.04037	--	--	0.0570917	0	0	1.0404			1.04037	--	--	0.0570917	0	0	1	C214 C214	NMD3	C9JA08 60S ribosomal export protein NMD3 OS=Homo sapiens GN=NMD3 PE=1 SV=1 :Q96D46 60S ribosomal export protein NMD3 OS=Homo sapiens GN=NMD3 PE=1 SV=1 :
MVEGDTIYDYC*WYSLMSSAQPDTSYTGVSVSM+SLSAWPAAAGR	1.81874	--	--	0.86294	0	0		1.8187		1.81874	--	--	0.86294	0	0	1	C230,M251	WRAP53	E9PMR3 Telomerase Cajal body protein 1 OS=Homo sapiens GN=WRAP53 PE=1 SV=1 :
M+VHNGIEYGDMQLIC*EAYHLMK	1.04072	--	--	0.0575791	0	0	1.0407			1.04072	--	--	0.0575791	0	0	1	M172,C186 M185,C199	PGD	P52209-2 Isoform 2 of 6-phosphogluconate dehydrogenase, decarboxylating OS=Homo sapiens GN=PGD :P52209 6-phosphogluconate dehydrogenase, decarboxylating OS=Homo sapiens GN=PGD PE=1 SV=3 :
M+VIVC*LITMFFAMMLLMGTLYVHMFLFAR	1.616	--	--	0.69243	0	0		1.616		1.616	--	--	0.69243	0	0	1	M187,C191	MC3R	P41968 Melanocortin receptor 3 OS=Homo sapiens GN=MC3R PE=1 SV=3 :
M+VLFCLLFLYPAGHC*PNPGISLGAVRTGFR	0.625756	--	--	-0.676329	0	0	0.6258			0.625756	--	--	-0.676329	0	0	1	M5,C19 M1,C15 M2,C16 M5,C19	C2	P06681-3 Isoform 3 of Complement C2 OS=Homo sapiens GN=C2 :A0A0G2JIE7 Complement C2 OS=Homo sapiens GN=C2 PE=1 SV=1 :H0Y3H6 Complement C2 (Fragment) OS=Homo sapiens GN=C2 PE=1 SV=1 :A0A0G2JK28 Complement C2 (Fragment) OS=Homo sapiens GN=C2 PE=1 SV=1 :
M+VLLAGTGPEGGGARC*MTPPPPSPPR	0.626086	--	--	-0.675568	0	0		0.6261		0.626086	--	--	-0.675568	0	0	1	M1,C16 M1,C16	ANKRD33B	D6R912 Ankyrin repeat domain-containing protein 33B OS=Homo sapiens GN=ANKRD33B PE=1 SV=1 :A6NCL7 Ankyrin repeat domain-containing protein 33B OS=Homo sapiens GN=ANKRD33B PE=3 SV=1 :
MVM+SQGTYTFLTC*FAGFWLIWGLIVLLCCFCSFLRR	0.761296	--	--	-0.39347	0	0		0.7613		0.761296	--	--	-0.39347	0	0	1	M3,C13 M3,C13 M3,C13	PRR7	Q8TB68 Proline-rich protein 7 OS=Homo sapiens GN=PRR7 PE=2 SV=1 :Q8TB68-2 Isoform 2 of Proline-rich protein 7 OS=Homo sapiens GN=PRR7 :D6RFJ4 Proline-rich protein 7 (Fragment) OS=Homo sapiens GN=PRR7 PE=4 SV=1 :
M+VMTVFAC*LMGK	0.700034	--	--	-0.514502	0	0	0.7			0.700034	--	--	-0.514502	0	0	1	M611,C618 M612,C619	PLS1,LCP1	P13796 Plastin-2 OS=Homo sapiens GN=LCP1 PE=1 SV=6 :Q14651 Plastin-1 OS=Homo sapiens GN=PLS1 PE=1 SV=2 :
MVNSGMLETITGC*ISTGK	0.556194	--	--	-0.846339	0	0	0.5562			0.556194	--	--	-0.846339	0	0	1	C240 C256 C256	RIOK3	B4E1Q4 Serine/threonine-protein kinase RIO3 OS=Homo sapiens GN=RIOK3 PE=1 SV=1 :O14730-2 Isoform 2 of Serine/threonine-protein kinase RIO3 OS=Homo sapiens GN=RIOK3 :O14730 Serine/threonine-protein kinase RIO3 OS=Homo sapiens GN=RIOK3 PE=1 SV=2 :
MVPGKPMC*VESFSDYPPLGR	0.109339	--	--	-3.19312	0	0	0.1093			0.109339	--	--	-3.19312	0	0	1	C411	EEF1A1	P68104 Elongation factor 1-alpha 1 OS=Homo sapiens GN=EEF1A1 PE=1 SV=1 :
M+VPGKPMC*VESFSDYPPLGR	1.20438	--	--	0.268294	0	0	1.2044			1.20438	--	--	0.268294	0	0	1	M404,C411	EEF1A1	P68104 Elongation factor 1-alpha 1 OS=Homo sapiens GN=EEF1A1 PE=1 SV=1 :
MVPGKPM+C*VESFSDYPPLGR	1.75478	--	--	0.811294	0	0			1.7548	1.75478	--	--	0.811294	0	0	1	M410,C411	EEF1A1	P68104 Elongation factor 1-alpha 1 OS=Homo sapiens GN=EEF1A1 PE=1 SV=1 :
MVSTPIGGLSYVQGC*TK	4.17314	--	--	2.06113	0	0			4.1731	4.17314	--	--	2.06113	0	0	1	C64 C64 C89 C64 C64	ACSF2	Q96CM8-3 Isoform 3 of Acyl-CoA synthetase family member 2, mitochondrial OS=Homo sapiens GN=ACSF2 :Q96CM8 Acyl-CoA synthetase family member 2, mitochondrial OS=Homo sapiens GN=ACSF2 PE=1 SV=2 :Q96CM8-2 Isoform 2 of Acyl-CoA synthetase family member 2, mitochondrial OS=Homo sapiens GN=ACSF2 :E9PF16 Acyl-CoA synthetase family member 2, mitochondrial OS=Homo sapiens GN=ACSF2 PE=1 SV=1 :D6RF87 Acyl-CoA synthetase family member 2, mitochondrial (Fragment) OS=Homo sapiens GN=ACSF2 PE=1 SV=1 :
MVTVGNYCEAEGPVGPAWMQDGLSPC*FFFTLVPSTR	2.30382	--	--	1.20403	0	0		2.3038		2.30382	--	--	1.20403	0	0	1	C26 C26	ABCB6	Q9NP58 ATP-binding cassette sub-family B member 6, mitochondrial OS=Homo sapiens GN=ABCB6 PE=1 SV=1 :Q9NP58-4 Isoform 2 of ATP-binding cassette sub-family B member 6, mitochondrial OS=Homo sapiens GN=ABCB6 :
MVVQLSDAC*DM+LGVHIVLDSVR	1.23	--	--	0.298655	0	0		1.23		1.23	--	--	0.298655	0	0	1	C842,M844 C524,M526	SLFN13	Q68D06 Schlafen family member 13 OS=Homo sapiens GN=SLFN13 PE=2 SV=1 :Q68D06-2 Isoform 2 of Schlafen family member 13 OS=Homo sapiens GN=SLFN13 :
MVVTFLM+SALESMC*KELAK	1.18955	--	--	0.250414	0	0			1.1848, 1.2357	1.21023	0.416988	0.439471	0.275287	0.379876	0.35707	1	M27,C34 M27,C34 M27,C34 M27,C34	GTF2I	P78347-3 Isoform 3 of General transcription factor II-I OS=Homo sapiens GN=GTF2I :P78347-2 Isoform 2 of General transcription factor II-I OS=Homo sapiens GN=GTF2I :P78347-4 Isoform 4 of General transcription factor II-I OS=Homo sapiens GN=GTF2I :P78347 General transcription factor II-I OS=Homo sapiens GN=GTF2I PE=1 SV=2 :
M+WAEC*GTCWSSETWR	1.10337	--	--	0.141921	0	0	1.1034			1.10337	--	--	0.141921	0	0	1	M1,C5	ABTB1	Q969K4-3 Isoform 3 of Ankyrin repeat and BTB/POZ domain-containing protein 1 OS=Homo sapiens GN=ABTB1 :
MWINPC*AQVIFDSDPAPKDTSGAAALEMMSQAMIR	1.55655	--	--	0.638347	0	0		1.5565		1.55655	--	--	0.638347	0	0	1	C218 C208	PAF1	Q8N7H5 RNA polymerase II-associated factor 1 homolog OS=Homo sapiens GN=PAF1 PE=1 SV=2 :Q8N7H5-3 Isoform 3 of RNA polymerase II-associated factor 1 homolog OS=Homo sapiens GN=PAF1 :
MWPGCC*PILPRTGC*TCLCLNPWLP	0.379284	--	--	-1.39865	0	0		0.3793		0.379284	--	--	-1.39865	0	0	1	C52,C60	CARD8	H0YB90 Caspase recruitment domain-containing protein 8 (Fragment) OS=Homo sapiens GN=CARD8 PE=1 SV=1 :
MWPLAFGSGM+GLGMAYSNC*QHDFQAPYLLHGK	1.00001	--	--	1.64406e-05	0	0	1			1.00001	--	--	1.64406e-05	0	0	1	M33,C42	MINOS1	A0A087WU07 MICOS complex subunit MIC10 OS=Homo sapiens GN=MINOS1 PE=1 SV=1 :
MYGVGVDM+WAVGC*ILAELLLR	0.0710848	--	--	-3.81431	0	0	0.0711			0.0710848	--	--	-3.81431	0	0	1	M103,C108 M159,C164 M196,C201 M103,C108	CDK7	D6REC6 Cyclin-dependent kinase 7 (Fragment) OS=Homo sapiens GN=CDK7 PE=1 SV=1 :D6RAD4 Cyclin-dependent kinase 7 OS=Homo sapiens GN=CDK7 PE=1 SV=1 :P50613 Cyclin-dependent kinase 7 OS=Homo sapiens GN=CDK7 PE=1 SV=1 :D6R9G1 Cyclin-dependent kinase 7 OS=Homo sapiens GN=CDK7 PE=1 SV=1 :
M+YPGLQVYTFTERMMAYC*DQIFQDETGK	0.744671	--	--	-0.425325	0	0	0.7447			0.744671	--	--	-0.425325	0	0	1	M91,C108 M175,C192	ST6GALNAC4	A6NJX0 Alpha-N-acetyl-neuraminyl-2,3-beta-galactosyl-1,3-N-acetyl-galactosaminide alpha-2,6-sialyltransferase (Fragment) OS=Homo sapiens GN=ST6GALNAC4 PE=1 SV=8 :Q9H4F1 Alpha-N-acetyl-neuraminyl-2,3-beta-galactosyl-1,3-N-acetyl-galactosaminide alpha-2,6-sialyltransferase OS=Homo sapiens GN=ST6GALNAC4 PE=2 SV=2 :
M+YPVEDFEASFQFMQEC*AQYFLEVK	0.488801	--	--	-1.03268	0	0			0.4888	0.488801	--	--	-1.03268	0	0	1	M233,C249 M233,C249	FRYL	O94915 Protein furry homolog-like OS=Homo sapiens GN=FRYL PE=1 SV=2 :F2Z2S2 Protein furry homolog-like OS=Homo sapiens GN=FRYL PE=1 SV=1 :
M+YSSFQVMYTVGYSLSLGALLLALAILGGLSKLHC*TR	2.71454	--	--	1.44071	0	0			2.7145	2.71454	--	--	1.44071	0	0	1	M137,C171 M137,C171	GCGR	P47871 Glucagon receptor OS=Homo sapiens GN=GCGR PE=1 SV=1 :I3L454 Glucagon receptor OS=Homo sapiens GN=GCGR PE=3 SV=1 :
MYVGEC*QGPGVR	1.08057	--	--	0.111793	0	0	1.0806			1.08057	--	--	0.111793	0	0	1	C181 C137 C181	RAB3GAP1	Q15042 Rab3 GTPase-activating protein catalytic subunit OS=Homo sapiens GN=RAB3GAP1 PE=1 SV=3 :Q15042-4 Isoform 3 of Rab3 GTPase-activating protein catalytic subunit OS=Homo sapiens GN=RAB3GAP1 :Q15042-3 Isoform 2 of Rab3 GTPase-activating protein catalytic subunit OS=Homo sapiens GN=RAB3GAP1 :
NAAAQGSPEATLRLAQPLHAC*LVQCSR	0.399969	--	--	-1.32204	0	0			0.4	0.399969	--	--	-1.32204	0	0	1	C127 C127	ESPL1	Q14674 Separin OS=Homo sapiens GN=ESPL1 PE=1 SV=3 :H3BRX7 Separin (Fragment) OS=Homo sapiens GN=ESPL1 PE=1 SV=1 :
NAAEIVQYGVKNNTTFLEC*APK	1.24793	--	--	0.319536	0	0	1.2479			1.24793	--	--	0.319536	0	0	1	C592	SEMA3C	Q99985 Semaphorin-3C OS=Homo sapiens GN=SEMA3C PE=2 SV=2 :
NAAHTLPHFLGC*LERLDYPK	0.977652	--	--	-0.032607	0	0			0.9777	0.977652	--	--	-0.032607	0	0	1	C74	COLGALT2	Q8IYK4 Procollagen galactosyltransferase 2 OS=Homo sapiens GN=COLGALT2 PE=1 SV=1 :
NAC*HLTGGLDWIDQSLSAAEEHLEVLR	0.770716	--	--	-0.375729	0	0		0.7707		0.770716	--	--	-0.375729	0	0	1	C177 C157 C177	TMEM98	Q9Y2Y6 Transmembrane protein 98 OS=Homo sapiens GN=TMEM98 PE=1 SV=1 :J9JIC8 Transmembrane protein 98 (Fragment) OS=Homo sapiens GN=TMEM98 PE=1 SV=1 :C9J6Q8 Transmembrane protein 98 (Fragment) OS=Homo sapiens GN=TMEM98 PE=1 SV=1 :
NADLC*IASGTK	1.47814	--	--	0.563787	0	0	1.4781			1.47814	--	--	0.563787	0	0	1	C165 C167 C91 C180 C145 C166 C105	RBPJ	Q06330-4 Isoform 4 of Recombining binding protein suppressor of hairless OS=Homo sapiens GN=RBPJ :Q06330-7 Isoform 7 of Recombining binding protein suppressor of hairless OS=Homo sapiens GN=RBPJ :Q06330-3 Isoform APCR-3 of Recombining binding protein suppressor of hairless OS=Homo sapiens GN=RBPJ :Q06330 Recombining binding protein suppressor of hairless OS=Homo sapiens GN=RBPJ PE=1 SV=3 :Q06330-5 Isoform 5 of Recombining binding protein suppressor of hairless OS=Homo sapiens GN=RBPJ :Q06330-6 Isoform 6 of Recombining binding protein suppressor of hairless OS=Homo sapiens GN=RBPJ :Q06330-2 Isoform APCR-1 of Recombining binding protein suppressor of hairless OS=Homo sapiens GN=RBPJ :
NADMSEEMQQDSVEC*ATQALEKYNIEK	0.169409	--	--	-2.56142	0	0			0.1694	0.169409	--	--	-2.56142	0	0	1	C24	DYNLL1	P63167 Dynein light chain 1, cytoplasmic OS=Homo sapiens GN=DYNLL1 PE=1 SV=1 :
NADM+SEEMQQDSVEC*ATQALEKYNIEK	0.125352	--	--	-2.99595	0	0			0.1254	0.125352	--	--	-2.99595	0	0	1	M13,C24	DYNLL1	P63167 Dynein light chain 1, cytoplasmic OS=Homo sapiens GN=DYNLL1 PE=1 SV=1 :
NAEEFELTNIDMVQCDVC*LLSNR	1.63487	--	--	0.709177	0	0	1.6349			1.63487	--	--	0.709177	0	0	1	C110 C110 C110	METTL5	Q9NRN9 Methyltransferase-like protein 5 OS=Homo sapiens GN=METTL5 PE=1 SV=1 :B8ZZC8 Methyltransferase-like protein 5 OS=Homo sapiens GN=METTL5 PE=1 SV=1 :B8ZZE3 Methyltransferase like 5, isoform CRA_b OS=Homo sapiens GN=METTL5 PE=1 SV=1 :
NAGAFGFNISFLC*K	0.950725	--	--	-0.0728993	0	0	0.7954, 1.0844			0.939876	0.784546	0.812369	-0.089457	0.105381	0.0902467	1	C1005 C996 C1005 C996 C981	DIAPH1	O60610 Protein diaphanous homolog 1 OS=Homo sapiens GN=DIAPH1 PE=1 SV=2 :A0A140T8Z0 Protein diaphanous homolog 1 OS=Homo sapiens GN=DIAPH1 PE=1 SV=1 :A0A0G2JH68 Protein diaphanous homolog 1 OS=Homo sapiens GN=DIAPH1 PE=1 SV=1 :O60610-3 Isoform 3 of Protein diaphanous homolog 1 OS=Homo sapiens GN=DIAPH1 :O60610-2 Isoform 2 of Protein diaphanous homolog 1 OS=Homo sapiens GN=DIAPH1 :
NAGIQINLQSEC*SSEEVTEIISQFTEKIEK	2.40189	--	--	1.26417	0	0	2.6689, 2.0187			2.34379	0.244004	0.324001	1.22884	0.612603	0.489454	1	C2804 C2765 C2812 C2816 C2824 C2823 C2824 C2804 C2765 C2812 C2816 C2824 C2823 C2824	AKAP9	Q99996-3 Isoform 3 of A-kinase anchor protein 9 OS=Homo sapiens GN=AKAP9 :A0A0A0MRE9 A-kinase anchor protein 9 OS=Homo sapiens GN=AKAP9 PE=1 SV=1 :Q99996-2 Isoform 2 of A-kinase anchor protein 9 OS=Homo sapiens GN=AKAP9 :Q99996-6 Isoform 6 of A-kinase anchor protein 9 OS=Homo sapiens GN=AKAP9 :Q99996 A-kinase anchor protein 9 OS=Homo sapiens GN=AKAP9 PE=1 SV=3 :A0A0A0MRF6 A-kinase anchor protein 9 OS=Homo sapiens GN=AKAP9 PE=1 SV=1 :Q99996-5 Isoform 5 of A-kinase anchor protein 9 OS=Homo sapiens GN=AKAP9 :Q99996-3 Isoform 3 of A-kinase anchor protein 9 OS=Homo sapiens GN=AKAP9 :A0A0A0MRE9 A-kinase anchor protein 9 OS=Homo sapiens GN=AKAP9 PE=1 SV=1 :Q99996-2 Isoform 2 of A-kinase anchor protein 9 OS=Homo sapiens GN=AKAP9 :Q99996-6 Isoform 6 of A-kinase anchor protein 9 OS=Homo sapiens GN=AKAP9 :Q99996 A-kinase anchor protein 9 OS=Homo sapiens GN=AKAP9 PE=1 SV=3 :A0A0A0MRF6 A-kinase anchor protein 9 OS=Homo sapiens GN=AKAP9 PE=1 SV=1 :Q99996-5 Isoform 5 of A-kinase anchor protein 9 OS=Homo sapiens GN=AKAP9 :
NAGLTC*GGYK	0.615637	--	--	-0.699847	0	0	0.6156			0.615637	--	--	-0.699847	0	0	1	C177	SIM1	P81133 Single-minded homolog 1 OS=Homo sapiens GN=SIM1 PE=2 SV=2 :
NALQQENHIIDGVKVNLFLC*QIHT	1.13555	--	--	0.183386	0	0		1.1355		1.13555	--	--	0.183386	0	0	1	C92	SLIRP	H0YJ40 SRA stem-loop-interacting RNA-binding protein, mitochondrial (Fragment) OS=Homo sapiens GN=SLIRP PE=1 SV=1 :
NAPDEDSTNVAFTISMLLGNLNSC*CNPWIYMGFNSHLLPRPLR	0.937184	--	--	-0.0935957	0	0	0.9372			0.937184	--	--	-0.0935957	0	0	1	C332	AVPR1B	P47901 Vasopressin V1b receptor OS=Homo sapiens GN=AVPR1B PE=2 SV=1 :
NAPELDC*LIR	1.60828	--	--	0.685515	0	0		1.6083		1.60828	--	--	0.685515	0	0	1	C786 C1360 C1421 C984 C1421	FAM208A	A0A087X0F1 Protein TASOR OS=Homo sapiens GN=FAM208A PE=1 SV=1 :Q9UK61-4 Isoform 4 of Protein TASOR OS=Homo sapiens GN=FAM208A :Q9UK61-3 Isoform 3 of Protein TASOR OS=Homo sapiens GN=FAM208A :Q9UK61-2 Isoform 2 of Protein TASOR OS=Homo sapiens GN=FAM208A :Q9UK61 Protein TASOR OS=Homo sapiens GN=FAM208A PE=1 SV=3 :
NAVIPQYQALFSMDKC*ELNVTEDALK	1.04085	--	--	0.0577646	0	0		0.9408, 1.0692		1.005	0.651272	0.679903	0.00719598	0.186238	0.167553	1	C538	CLPX	O76031 ATP-dependent Clp protease ATP-binding subunit clpX-like, mitochondrial OS=Homo sapiens GN=CLPX PE=1 SV=2 :
NAWEHNSLTIPSPAC*ASEASLEVTDLLLTALENPVK	1.26111	--	--	0.334695	0	0			1.2611	1.26111	--	--	0.334695	0	0	1	C231 C231 C232	PSTK	Q8IV42 L-seryl-tRNA(Sec) kinase OS=Homo sapiens GN=PSTK PE=1 SV=2 :Q8IV42-2 Isoform 2 of L-seryl-tRNA(Sec) kinase OS=Homo sapiens GN=PSTK :H7BYY4 L-seryl-tRNA(Sec) kinase (Fragment) OS=Homo sapiens GN=PSTK PE=1 SV=1 :
NC*AQGEGSM+AK	0.640867	--	--	-0.641903	0	0	0.6409			0.640867	--	--	-0.641903	0	0	1	C375,M382	UBE2O	Q9C0C9 (E3-independent) E2 ubiquitin-conjugating enzyme OS=Homo sapiens GN=UBE2O PE=1 SV=3 :
NC*CFEHR	0.130408	--	--	-2.9389	0	0	0.1304			0.130408	--	--	-2.9389	0	0	1	C227	HGH1	Q9BTY7 Protein HGH1 homolog OS=Homo sapiens GN=HGH1 PE=1 SV=1 :
NCDIVTAC*LQAVSQKR	1.25507	--	--	0.327762	0	0			1.2551	1.25507	--	--	0.327762	0	0	1	C54 C206	TBC1D30	F5GY74 TBC1 domain family member 30 (Fragment) OS=Homo sapiens GN=TBC1D30 PE=1 SV=1 :Q9Y2I9 TBC1 domain family member 30 OS=Homo sapiens GN=TBC1D30 PE=1 SV=2 :
NC*EEVGLFSELDCSLEHEFR	0.520612	--	--	-0.941718	0	0	0.5206			0.520612	--	--	-0.941718	0	0	1	C62 C36 C62 C69	CREB5	Q02930-2 Isoform 2 of Cyclic AMP-responsive element-binding protein 5 OS=Homo sapiens GN=CREB5 :Q02930-3 Isoform 3 of Cyclic AMP-responsive element-binding protein 5 OS=Homo sapiens GN=CREB5 :H9KVC5 Cyclic AMP-responsive element-binding protein 5 (Fragment) OS=Homo sapiens GN=CREB5 PE=1 SV=1 :Q02930 Cyclic AMP-responsive element-binding protein 5 OS=Homo sapiens GN=CREB5 PE=1 SV=3 :
NC*ETDTLINYMAK	0.923243	--	--	-0.115217	0	0	0.9232			0.923243	--	--	-0.115217	0	0	1	C842	SEC24C	P53992 Protein transport protein Sec24C OS=Homo sapiens GN=SEC24C PE=1 SV=3 :
NC*GGDAIQEDLK	1.6998	--	--	0.765363	0	0		1.6998		1.6998	--	--	0.765363	0	0	1	C708 C708	LRRC16A	Q5VZK9-2 Isoform 2 of F-actin-uncapping protein LRRC16A OS=Homo sapiens GN=LRRC16A :Q5VZK9 F-actin-uncapping protein LRRC16A OS=Homo sapiens GN=LRRC16A PE=1 SV=1 :
NC*GQMSEIEAK	0.472402	--	--	-1.08191	0	0	0.4724			0.472402	--	--	-1.08191	0	0	1	C286	TLN1	Q9Y490 Talin-1 OS=Homo sapiens GN=TLN1 PE=1 SV=3 :
NC*HLNENIEK	1.16939	--	--	0.225753	0	0			1.1694	1.16939	--	--	0.225753	0	0	1	C39 C39 C96	IDI1	C9JKM8 Isopentenyl-diphosphate Delta-isomerase 1 (Fragment) OS=Homo sapiens GN=IDI1 PE=1 SV=1 :Q13907 Isopentenyl-diphosphate Delta-isomerase 1 OS=Homo sapiens GN=IDI1 PE=1 SV=2 :Q13907-2 Isoform 2 of Isopentenyl-diphosphate Delta-isomerase 1 OS=Homo sapiens GN=IDI1 :
NC*IGDFLK	1.90494	--	--	0.929745	0	0			1.9049	1.90494	--	--	0.929745	0	0	1	C1007	CAND1	Q86VP6 Cullin-associated NEDD8-dissociated protein 1 OS=Homo sapiens GN=CAND1 PE=1 SV=2 :
NC*IGKELSK	1.5449	--	--	0.627517	0	0		1.5449		1.5449	--	--	0.627517	0	0	1	C426	OSBP	P22059 Oxysterol-binding protein 1 OS=Homo sapiens GN=OSBP PE=1 SV=1 :
NC*IGQKFAVMEEK	1.11853	--	--	0.161606	0	0			1.1185	1.11853	--	--	0.161606	0	0	1	C445 C467	CYP4V2	Q6ZWL3-2 Isoform 2 of Cytochrome P450 4V2 OS=Homo sapiens GN=CYP4V2 :Q6ZWL3 Cytochrome P450 4V2 OS=Homo sapiens GN=CYP4V2 PE=1 SV=2 :
NC*ISTVVHQGLIR	6.49977	--	--	2.70039	0	0		6.4998		6.49977	--	--	2.70039	0	0	1	C478 C478	PRKDC	P78527-2 Isoform 2 of DNA-dependent protein kinase catalytic subunit OS=Homo sapiens GN=PRKDC :P78527 DNA-dependent protein kinase catalytic subunit OS=Homo sapiens GN=PRKDC PE=1 SV=3 :
NCMESFLEAASLMSQVSYRHLVLLHGVC*M+AGDSESPPPTHPTPASPK	1.07244	--	--	0.100895	0	0		1.0724		1.07244	--	--	0.100895	0	0	1	C591,M566	JAK3	P52333-4 Isoform 3 of Tyrosine-protein kinase JAK3 OS=Homo sapiens GN=JAK3 :
NCPAGM+VNGRFGPDFPGTHC*LGDLLQLSFASSQR	0.325341	--	--	-1.61997	0	0	0.3253			0.325341	--	--	-1.61997	0	0	1	M575,C589 M525,C539 M525,C539	CABIN1	Q9Y6J0 Calcineurin-binding protein cabin-1 OS=Homo sapiens GN=CABIN1 PE=1 SV=1 :A0A087WWW8 Calcineurin-binding protein cabin-1 OS=Homo sapiens GN=CABIN1 PE=1 SV=1 :Q9Y6J0-2 Isoform 2 of Calcineurin-binding protein cabin-1 OS=Homo sapiens GN=CABIN1 :
NC*QTVLAPCSPNPC*ENAAVCKESPNFESYTCLCAPGWQGQR	4.74903	--	--	2.24763	0	0		4.749		4.74903	--	--	2.24763	0	0	1	C830,C842	NOTCH2	Q04721 Neurogenic locus notch homolog protein 2 OS=Homo sapiens GN=NOTCH2 PE=1 SV=3 :
NC*RDLLQSSYNK	0.88821	--	--	-0.171028	0	0	0.8882			0.88821	--	--	-0.171028	0	0	1	C165 C76 C107 C117 C131 C124 C103 C165	DAP3	P51398 28S ribosomal protein S29, mitochondrial OS=Homo sapiens GN=DAP3 PE=1 SV=1 :V9GYJ3 28S ribosomal protein S29, mitochondrial (Fragment) OS=Homo sapiens GN=DAP3 PE=1 SV=7 :V9GYJ9 28S ribosomal protein S29, mitochondrial (Fragment) OS=Homo sapiens GN=DAP3 PE=1 SV=7 :V9GY11 28S ribosomal protein S29, mitochondrial (Fragment) OS=Homo sapiens GN=DAP3 PE=1 SV=1 :P51398-3 Isoform 3 of 28S ribosomal protein S29, mitochondrial OS=Homo sapiens GN=DAP3 :P51398-2 Isoform 2 of 28S ribosomal protein S29, mitochondrial OS=Homo sapiens GN=DAP3 :V9GZ03 28S ribosomal protein S29, mitochondrial (Fragment) OS=Homo sapiens GN=DAP3 PE=1 SV=1 :V9GYL9 28S ribosomal protein S29, mitochondrial (Fragment) OS=Homo sapiens GN=DAP3 PE=1 SV=1 :
NC*SESDHSR	0.811096	--	--	-0.302055	0	0	0.8111			0.811096	--	--	-0.302055	0	0	1	C402	IFNGR1	P15260 Interferon gamma receptor 1 OS=Homo sapiens GN=IFNGR1 PE=1 SV=1 :
NC*SLQTELNK	1.79343	--	--	0.84272	0	0	1.7934			1.79343	--	--	0.84272	0	0	1	C535 C535	CCP110	O43303-2 Isoform 2 of Centriolar coiled-coil protein of 110 kDa OS=Homo sapiens GN=CCP110 :O43303 Centriolar coiled-coil protein of 110 kDa OS=Homo sapiens GN=CCP110 PE=1 SV=3 :
NC*SSFLIK	1.02914	--	--	0.0414356	0	0			1.0291	1.02914	--	--	0.0414356	0	0	1	C13 C13 C13 C13 C13 C13 C13 C13	RPL28	P46779-3 Isoform 3 of 60S ribosomal protein L28 OS=Homo sapiens GN=RPL28 :H0YKD8 60S ribosomal protein L28 OS=Homo sapiens GN=RPL28 PE=1 SV=1 :P46779-5 Isoform 5 of 60S ribosomal protein L28 OS=Homo sapiens GN=RPL28 :H0YMF4 60S ribosomal protein L28 OS=Homo sapiens GN=RPL28 PE=1 SV=1 :P46779-2 Isoform 2 of 60S ribosomal protein L28 OS=Homo sapiens GN=RPL28 :H0YLP6 60S ribosomal protein L28 OS=Homo sapiens GN=RPL28 PE=1 SV=1 :P46779-4 Isoform 4 of 60S ribosomal protein L28 OS=Homo sapiens GN=RPL28 :P46779 60S ribosomal protein L28 OS=Homo sapiens GN=RPL28 PE=1 SV=3 :
NCTC*GLAEELEK	3.18557	--	--	1.67155	0	0			3.1856	3.18557	--	--	1.67155	0	0	1	C251 C238	CIAPIN1	Q6FI81 Anamorsin OS=Homo sapiens GN=CIAPIN1 PE=1 SV=2 :Q6FI81-3 Isoform 3 of Anamorsin OS=Homo sapiens GN=CIAPIN1 :
NCTCLNGTIQC*ETLICPNPDC*PLK	0.0552522	--	--	-4.17782	0	0		0.0553		0.0552522	--	--	-4.17782	0	0	1	C302,C312 C303,C313 C302,C312 C326,C336 C52,C62 C76,C86 C353,C363 C303,C313	NELL2	F8VVB6 Protein kinase C-binding protein NELL2 OS=Homo sapiens GN=NELL2 PE=1 SV=1 :Q99435 Protein kinase C-binding protein NELL2 OS=Homo sapiens GN=NELL2 PE=1 SV=1 :Q99435-4 Isoform 4 of Protein kinase C-binding protein NELL2 OS=Homo sapiens GN=NELL2 :Q99435-2 Isoform 2 of Protein kinase C-binding protein NELL2 OS=Homo sapiens GN=NELL2 :H0YI34 Protein kinase C-binding protein NELL2 (Fragment) OS=Homo sapiens GN=NELL2 PE=1 SV=7 :H0YIT4 Protein kinase C-binding protein NELL2 (Fragment) OS=Homo sapiens GN=NELL2 PE=1 SV=1 :Q99435-3 Isoform 3 of Protein kinase C-binding protein NELL2 OS=Homo sapiens GN=NELL2 :F8W1A2 Protein kinase C-binding protein NELL2 (Fragment) OS=Homo sapiens GN=NELL2 PE=1 SV=1 :
NC*TGPASPHQIK	0.256353	--	--	-1.9638	0	0	0.2564			0.256353	--	--	-1.9638	0	0	1	C304	RTN4RL1	Q86UN2 Reticulon-4 receptor-like 1 OS=Homo sapiens GN=RTN4RL1 PE=1 SV=1 :
NC*VHVQK	1.18329	--	--	0.242799	0	0	1.1833			1.18329	--	--	0.242799	0	0	1	C322	GNL3L	Q9NVN8 Guanine nucleotide-binding protein-like 3-like protein OS=Homo sapiens GN=GNL3L PE=1 SV=1 :
NC*YGENHQR	0.503748	--	--	-0.989225	0	0	0.5037			0.503748	--	--	-0.989225	0	0	1	C341 C317 C317 C341	NUB1	H3BM14 NEDD8 ultimate buster 1 OS=Homo sapiens GN=NUB1 PE=1 SV=1 :Q9Y5A7 NEDD8 ultimate buster 1 OS=Homo sapiens GN=NUB1 PE=1 SV=2 :Q9Y5A7-2 Isoform 2 of NEDD8 ultimate buster 1 OS=Homo sapiens GN=NUB1 :H3BM74 NEDD8 ultimate buster 1 OS=Homo sapiens GN=NUB1 PE=1 SV=1 :
NC*YQDDINR	3.98297	--	--	1.99385	0	0			3.983	3.98297	--	--	1.99385	0	0	1	C809 C703 C809	USP8	P40818 Ubiquitin carboxyl-terminal hydrolase 8 OS=Homo sapiens GN=USP8 PE=1 SV=1 :P40818-2 Isoform 2 of Ubiquitin carboxyl-terminal hydrolase 8 OS=Homo sapiens GN=USP8 :contaminant_UBIQUITIN11 no description:
NDDGVIPC*QNKYPFQVVHDANTLYIFAPSPQSR	6.02673	--	--	2.59138	0	0		6.0267		6.02673	--	--	2.59138	0	0	1	C74	TEC	P42680 Tyrosine-protein kinase Tec OS=Homo sapiens GN=TEC PE=1 SV=2 :
NDDLWSSLSNSCLESDFTSGGVC*HSDPKMTSNMLAFLGENAEVK	0.520826	--	--	-0.941126	0	0		0.5208		0.520826	--	--	-0.941126	0	0	1	C469 C514 C514	ERAP2	Q6P179-3 Isoform 3 of Endoplasmic reticulum aminopeptidase 2 OS=Homo sapiens GN=ERAP2 :D6RGW0 Endoplasmic reticulum aminopeptidase 2 (Fragment) OS=Homo sapiens GN=ERAP2 PE=1 SV=1 :Q6P179 Endoplasmic reticulum aminopeptidase 2 OS=Homo sapiens GN=ERAP2 PE=1 SV=2 :
NDFQPGTC*VCSVC*TILLLHTKSPSGTNSGSVVHHK	1.07631	--	--	0.106091	0	0		1.0763		1.07631	--	--	0.106091	0	0	1	C57,C62	UBAC2	Q8NBM4-5 Isoform 5 of Ubiquitin-associated domain-containing protein 2 OS=Homo sapiens GN=UBAC2 :
NDHGELC*RQVPTTEAELLVSGDENCAYFEVSAK	0.937119	--	--	-0.0936962	0	0	0.9371			0.937119	--	--	-0.0936962	0	0	1	C148	RASD2	Q96D21 GTP-binding protein Rhes OS=Homo sapiens GN=RASD2 PE=1 SV=1 :
NDIFEDAGILC*QR	0.901069	--	--	-0.15029	0	0	0.9011			0.901069	--	--	-0.15029	0	0	1	C254 C254	EXOC5	A0A0A0MSI8 Exocyst complex component 5 OS=Homo sapiens GN=EXOC5 PE=1 SV=1 :O00471 Exocyst complex component 5 OS=Homo sapiens GN=EXOC5 PE=1 SV=1 :
NDLHLEDIQTDEDKLNC*SLLSSESTFMPVASGLSPLSPTVELR	0.994067	--	--	-0.0085856	0	0	0.9788, 1.0001			0.989462	0.509249	0.533587	-0.0152838	0.29307	0.272795	1	C396 C396	CEP97	Q8IW35-2 Isoform 2 of Centrosomal protein of 97 kDa OS=Homo sapiens GN=CEP97 :Q8IW35 Centrosomal protein of 97 kDa OS=Homo sapiens GN=CEP97 PE=1 SV=1 :
NDLNHSTQFVQGLALC*TLGCMGSSEMC*RDLAGEVEK	0.404391	--	--	-1.30618	0	0		0.4044		0.404391	--	--	-1.30618	0	0	1	C124,C135 C124,C135 C124,C135 C124,C135 C124,C135 C124,C135 C124,C135	AP1G1	O43747 AP-1 complex subunit gamma-1 OS=Homo sapiens GN=AP1G1 PE=1 SV=5 :H3BNR4 AP-1 complex subunit gamma-1 OS=Homo sapiens GN=AP1G1 PE=1 SV=1 :B4DGE1 AP-1 complex subunit gamma-1 OS=Homo sapiens GN=AP1G1 PE=1 SV=1 :H3BN71 AP-1 complex subunit gamma-1 (Fragment) OS=Homo sapiens GN=AP1G1 PE=1 SV=7 :H3BUN9 AP-1 complex subunit gamma-1 OS=Homo sapiens GN=AP1G1 PE=1 SV=1 :H3BR36 AP-1 complex subunit gamma-1 (Fragment) OS=Homo sapiens GN=AP1G1 PE=1 SV=1 :O43747-2 Isoform 2 of AP-1 complex subunit gamma-1 OS=Homo sapiens GN=AP1G1 :
NDPPMEAAGFTAQVIILNHPGQISAGYAPVLDC*HTAHIAC*K	1.67264	--	--	0.742127	0	0	1.6726			1.67264	--	--	0.742127	0	0	1	C363,C370	EEF1A1	P68104 Elongation factor 1-alpha 1 OS=Homo sapiens GN=EEF1A1 PE=1 SV=1 :
NDRNQGFSLLNSLTGTNHSIGSADPC*HPEQPHLPAADSTESLSDHR	1.20167	--	--	0.265044	0	0	1.4040, 1.0422			1.22311	0.416131	0.440517	0.290549	0.38077	0.356037	1	C203	AAGAB	Q6PD74 Alpha- and gamma-adaptin-binding protein p34 OS=Homo sapiens GN=AAGAB PE=1 SV=1 :
NDRSFICPAEGC*GK	0.0631671	--	--	-3.98468	0	0			0.0632	0.0631671	--	--	-3.98468	0	0	1	C256 C203 C183 C256 C273	ZNF410	Q86VK4 Zinc finger protein 410 OS=Homo sapiens GN=ZNF410 PE=1 SV=2 :J3KNQ6 Zinc finger protein 410 OS=Homo sapiens GN=ZNF410 PE=1 SV=1 :Q86VK4-4 Isoform 4 of Zinc finger protein 410 OS=Homo sapiens GN=ZNF410 :Q86VK4-3 Isoform 3 of Zinc finger protein 410 OS=Homo sapiens GN=ZNF410 :Q86VK4-5 Isoform 5 of Zinc finger protein 410 OS=Homo sapiens GN=ZNF410 :
NDSASLPKVTPETPC*ENEFAEGSALLPGSEAGVSVQQGAASLPLGGCR	0.70673	--	--	-0.500769	0	0			0.7067	0.70673	--	--	-0.500769	0	0	1	C92	C1orf174	Q8IYL3 UPF0688 protein C1orf174 OS=Homo sapiens GN=C1orf174 PE=1 SV=2 :
NDSSC*TEALYNIGLTYEK	1.53176	--	--	0.615187	0	0			1.5318	1.53176	--	--	0.615187	0	0	1	C507 C321 C517 C526	IFT88	Q13099-3 Isoform 3 of Intraflagellar transport protein 88 homolog OS=Homo sapiens GN=IFT88 :F5H6C2 Intraflagellar transport protein 88 homolog (Fragment) OS=Homo sapiens GN=IFT88 PE=1 SV=2 :Q13099-2 Isoform 2 of Intraflagellar transport protein 88 homolog OS=Homo sapiens GN=IFT88 :Q13099 Intraflagellar transport protein 88 homolog OS=Homo sapiens GN=IFT88 PE=2 SV=2 :
NDSSDYVVC*PWSALLSAAGSLSFQGR	0.536724	--	--	-0.897747	0	0			0.5367	0.536724	--	--	-0.897747	0	0	1	C58 C56 C58	FRMPD2	Q68DX3-3 Isoform 3 of FERM and PDZ domain-containing protein 2 OS=Homo sapiens GN=FRMPD2 :Q68DX3-2 Isoform 2 of FERM and PDZ domain-containing protein 2 OS=Homo sapiens GN=FRMPD2 :Q68DX3 FERM and PDZ domain-containing protein 2 OS=Homo sapiens GN=FRMPD2 PE=1 SV=3 :
NDVLDSLGISPDLLPEDFVRYC*FSEM+APVCAVVGGILAQEIVK	1.92488	--	--	0.944766	0	0	1.9249			1.92488	--	--	0.944766	0	0	1	C295,M299	SAE1	Q9UBE0 SUMO-activating enzyme subunit 1 OS=Homo sapiens GN=SAE1 PE=1 SV=1 :
NDYDQLLC*VRLM+DVPNCIWSGGFEVNK	0.701985	--	--	-0.510488	0	0			0.702	0.701985	--	--	-0.510488	0	0	1	C3455,M3459 C3430,M3434 C2277,M2281	VPS13D	Q5THJ4 Vacuolar protein sorting-associated protein 13D OS=Homo sapiens GN=VPS13D PE=1 SV=2 :Q5THJ4-2 Isoform 2 of Vacuolar protein sorting-associated protein 13D OS=Homo sapiens GN=VPS13D :H3BLS7 Vacuolar protein sorting-associated protein 13D (Fragment) OS=Homo sapiens GN=VPS13D PE=1 SV=1 :
NEGFYSSTC*PAESSTNTTQDEQR	1.57163	--	--	0.652261	0	0		1.5716		1.57163	--	--	0.652261	0	0	1	C50 C50 C50 C50 C50	SLC43A1	E9PJ68 Large neutral amino acids transporter small subunit 3 (Fragment) OS=Homo sapiens GN=SLC43A1 PE=1 SV=1 :O75387 Large neutral amino acids transporter small subunit 3 OS=Homo sapiens GN=SLC43A1 PE=1 SV=1 :E9PR87 Large neutral amino acids transporter small subunit 3 OS=Homo sapiens GN=SLC43A1 PE=4 SV=1 :O75387-2 Isoform 2 of Large neutral amino acids transporter small subunit 3 OS=Homo sapiens GN=SLC43A1 :E9PJT8 Large neutral amino acids transporter small subunit 3 (Fragment) OS=Homo sapiens GN=SLC43A1 PE=4 SV=1 :
NENCYNTPGSYVCVC*PDGFEETEDACVPPAEAGEWHGC*PPHR	1.66122	--	--	0.732245	0	0	1.6612			1.66122	--	--	0.732245	0	0	1	C319,C342	CRELD2	Q6UXH1-6 Isoform 6 of Cysteine-rich with EGF-like domain protein 2 OS=Homo sapiens GN=CRELD2 :
NERPDGVLLTFGGQTALNC*GVELTK	0.67113	--	--	-0.575335	0	0			0.6711	0.67113	--	--	-0.575335	0	0	1	C484 C484	CAD	P27708 CAD protein OS=Homo sapiens GN=CAD PE=1 SV=3 :F8VPD4 CAD protein OS=Homo sapiens GN=CAD PE=1 SV=1 :
NESC*DISKEHTSETTER	1.272	--	--	0.347096	0	0			1.272	1.272	--	--	0.347096	0	0	1	C1767	CENPF	P49454 Centromere protein F OS=Homo sapiens GN=CENPF PE=1 SV=2 :
NESC*SENYTTDFIYQLYSEEGK	0.979414	--	--	-0.0300086	0	0			0.9794	0.979414	--	--	-0.0300086	0	0	1	C641 C633	PFKP	Q01813 ATP-dependent 6-phosphofructokinase, platelet type OS=Homo sapiens GN=PFKP PE=1 SV=2 :Q01813-2 Isoform 2 of ATP-dependent 6-phosphofructokinase, platelet type OS=Homo sapiens GN=PFKP :
NEVNVPC*LKNFVEM+LYQTTFELSSR	12.5852	--	--	3.65365	0	0	12.5852			12.5852	--	--	3.65365	0	0	1	C288,M295 C288,M295	FRYL	O94915 Protein furry homolog-like OS=Homo sapiens GN=FRYL PE=1 SV=2 :F2Z2S2 Protein furry homolog-like OS=Homo sapiens GN=FRYL PE=1 SV=1 :
NFAC*LTTGDVIAINYNEK	1.03431	--	--	0.048667	0	0	1.0343			1.03431	--	--	0.048667	0	0	1	C140 C187 C151 C151	UFD1L	C9IZG3 Ubiquitin fusion degradation protein 1 homolog (Fragment) OS=Homo sapiens GN=UFD1L PE=1 SV=1 :Q92890-1 Isoform Long of Ubiquitin fusion degradation protein 1 homolog OS=Homo sapiens GN=UFD1L :Q92890-3 Isoform 3 of Ubiquitin fusion degradation protein 1 homolog OS=Homo sapiens GN=UFD1L :Q92890 Ubiquitin fusion degradation protein 1 homolog OS=Homo sapiens GN=UFD1L PE=1 SV=3 :
NFAMIGLGC*GEGGEIIVTDMDTIEK	0.824848	--	--	-0.2778	0	0			0.8248	0.824848	--	--	-0.2778	0	0	1	C494 C454	UBA1	P22314 Ubiquitin-like modifier-activating enzyme 1 OS=Homo sapiens GN=UBA1 PE=1 SV=3 :P22314-2 Isoform 2 of Ubiquitin-like modifier-activating enzyme 1 OS=Homo sapiens GN=UBA1 :
NFDEALVDYFC*DEFKTK	0.350505	--	--	-1.51249	0	0	0.3505			0.350505	--	--	-1.51249	0	0	1	C245	HSPA4L	O95757 Heat shock 70 kDa protein 4L OS=Homo sapiens GN=HSPA4L PE=1 SV=3 :
NFDEKLVEHFC*AEFK	3.12085	--	--	1.64194	0	0	3.1209			3.12085	--	--	1.64194	0	0	1	C245 C245	HSPH1	Q92598 Heat shock protein 105 kDa OS=Homo sapiens GN=HSPH1 PE=1 SV=1 :Q92598-2 Isoform Beta of Heat shock protein 105 kDa OS=Homo sapiens GN=HSPH1 :
NFELVDSSPC*KK	1.20229	--	--	0.265791	0	0		1.2023		1.20229	--	--	0.265791	0	0	1	C455 C455 C455	MASTL	Q96GX5-2 Isoform 2 of Serine/threonine-protein kinase greatwall OS=Homo sapiens GN=MASTL :Q96GX5 Serine/threonine-protein kinase greatwall OS=Homo sapiens GN=MASTL PE=1 SV=1 :Q96GX5-3 Isoform 3 of Serine/threonine-protein kinase greatwall OS=Homo sapiens GN=MASTL :
NFQEEIEFLNAIFPNGAAYC*MGR	0.26413	--	--	-1.92068	0	0			0.2641	0.26413	--	--	-1.92068	0	0	1	C79 C148	AMD1	Q5VXN5 S-adenosylmethionine decarboxylase proenzyme OS=Homo sapiens GN=AMD1 PE=1 SV=1 :P17707 S-adenosylmethionine decarboxylase proenzyme OS=Homo sapiens GN=AMD1 PE=1 SV=2 :
NFQILPC*EDDGQTFFSLDDGNTK	0.480115	--	--	-1.05855	0	0			0.4801	0.480115	--	--	-1.05855	0	0	1	C547 C501 C489 C541	GRB10	Q13322 Growth factor receptor-bound protein 10 OS=Homo sapiens GN=GRB10 PE=1 SV=2 :Q13322-2 Isoform 1 of Growth factor receptor-bound protein 10 OS=Homo sapiens GN=GRB10 :Q13322-3 Isoform 2 of Growth factor receptor-bound protein 10 OS=Homo sapiens GN=GRB10 :Q13322-4 Isoform 4 of Growth factor receptor-bound protein 10 OS=Homo sapiens GN=GRB10 :
NFQTTC*GMSLPR	2.38593	--	--	1.25455	0	0			2.3859	2.38593	--	--	1.25455	0	0	1	C602	ARHGAP21	Q5T5U3 Rho GTPase-activating protein 21 OS=Homo sapiens GN=ARHGAP21 PE=1 SV=1 :
NFRFFM+LLVLSLC*LYSGAMLVTCLIFLVR	0.338273	--	--	-1.56374	0	0		0.3383		0.338273	--	--	-1.56374	0	0	1	M158,C165 M158,C165 M158,C165	ZDHHC19	Q8WVZ1 Probable palmitoyltransferase ZDHHC19 OS=Homo sapiens GN=ZDHHC19 PE=2 SV=2 :Q8WVZ1-2 Isoform 2 of Probable palmitoyltransferase ZDHHC19 OS=Homo sapiens GN=ZDHHC19 :A0A0B4J1W2 Palmitoyltransferase OS=Homo sapiens GN=ZDHHC19 PE=3 SV=1 :
NFSC*GSVEFDEADLESLR	1.53104	--	--	0.614512	0	0			1.531	1.53104	--	--	0.614512	0	0	1	C385 C385 C412 C385	PHLDB2	Q86SQ0-2 Isoform 2 of Pleckstrin homology-like domain family B member 2 OS=Homo sapiens GN=PHLDB2 :Q86SQ0 Pleckstrin homology-like domain family B member 2 OS=Homo sapiens GN=PHLDB2 PE=1 SV=2 :Q86SQ0-3 Isoform 3 of Pleckstrin homology-like domain family B member 2 OS=Homo sapiens GN=PHLDB2 :E9PFQ4 Pleckstrin homology-like domain family B member 2 (Fragment) OS=Homo sapiens GN=PHLDB2 PE=1 SV=1 :
NFSNGHVVC*EK	5.04376	--	--	2.3345	0	0	5.0438			5.04376	--	--	2.3345	0	0	1	C734	ATP8B4	Q8TF62 Probable phospholipid-transporting ATPase IM OS=Homo sapiens GN=ATP8B4 PE=1 SV=3 :
NFSSISALEDSQSSFSAC*VPSLSSKIIQDLSDSC*FGFLK	0.729651	--	--	-0.454721	0	0			0.7297	0.729651	--	--	-0.454721	0	0	1	C562,C578	COG2	Q14746-2 Isoform 2 of Conserved oligomeric Golgi complex subunit 2 OS=Homo sapiens GN=COG2 :
NFVDLACEC*SAVIC*CRVTPK	0.229208	--	--	-2.12527	0	0		0.2292		0.229208	--	--	-2.12527	0	0	1	C860,C865	ATP8B1	O43520 Phospholipid-transporting ATPase IC OS=Homo sapiens GN=ATP8B1 PE=1 SV=3 :
NFVENFCAITGQSLNHVLC*NQDSDLPEGATVPALGLSNK	1.03071	--	--	0.0436403	0	0	1.1156, 0.9878			1.05171	0.630931	0.658927	0.0727319	0.200018	0.181163	1	C552 C482 C461 C487 C417	ELP2	Q6IA86-6 Isoform 6 of Elongator complex protein 2 OS=Homo sapiens GN=ELP2 :Q6IA86-5 Isoform 5 of Elongator complex protein 2 OS=Homo sapiens GN=ELP2 :Q6IA86-3 Isoform 3 of Elongator complex protein 2 OS=Homo sapiens GN=ELP2 :Q6IA86 Elongator complex protein 2 OS=Homo sapiens GN=ELP2 PE=1 SV=2 :Q6IA86-2 Isoform 2 of Elongator complex protein 2 OS=Homo sapiens GN=ELP2 :
NGAGLHTASSC*FWDSSTDGSCTVR	0.753198	--	--	-0.408898	0	0		0.7532		0.753198	--	--	-0.408898	0	0	1	C83	DYNLT1	P63172 Dynein light chain Tctex-type 1 OS=Homo sapiens GN=DYNLT1 PE=1 SV=1 :
NGAKCVDQPDGYEC*R	2.34822	--	--	1.23157	0	0			2.3482	2.34822	--	--	1.23157	0	0	1	C531	NOTCH3	Q9UM47 Neurogenic locus notch homolog protein 3 OS=Homo sapiens GN=NOTCH3 PE=1 SV=2 :
NGCHESEPSVTTEAVHYLYIQM+EYC*EKSTLR	1.07909	--	--	0.109814	0	0			1.0791	1.07909	--	--	0.109814	0	0	1	M802,C805	EIF2AK4	Q9P2K8 eIF-2-alpha kinase GCN2 OS=Homo sapiens GN=EIF2AK4 PE=1 SV=3 :
NGCLPCQCNNRSASC*DALTGACLNC*QENSK	1.35458	--	--	0.43785	0	0			1.3546	1.35458	--	--	0.43785	0	0	1	C310,C320	MEGF9	Q9H1U4 Multiple epidermal growth factor-like domains protein 9 OS=Homo sapiens GN=MEGF9 PE=2 SV=3 :
NGDIVQPVLNPEPNTVSYSQSSLIHLVGPSDC*TLHGFVHGGVTMK	1.27051	--	--	0.345411	0	0	1.2705			1.27051	--	--	0.345411	0	0	1	C229	ACOT7	O00154-7 Isoform 7 of Cytosolic acyl coenzyme A thioester hydrolase OS=Homo sapiens GN=ACOT7 :
NGEVYLKNFSAGNVFSFTSYLVYANSM+CGC*WIDFTTGAAAK	0.297392	--	--	-1.74956	0	0	0.2974			0.297392	--	--	-1.74956	0	0	1	M104,C107	RAP1GDS1	D6RBC6 Rap1 GTPase-GDP dissociation stimulator 1 OS=Homo sapiens GN=RAP1GDS1 PE=1 SV=1 :
NGFPHPEPDC*NPSEAASEESNSEIEQEIPVEQK	0.556604	--	--	-0.845278	0	0		0.5566		0.556604	--	--	-0.845278	0	0	1	C161	DDX21	Q9NR30 Nucleolar RNA helicase 2 OS=Homo sapiens GN=DDX21 PE=1 SV=5 :
NGGFGELGC*FGGSAK	0.535118	--	--	-0.902071	0	0			0.5351	0.535118	--	--	-0.902071	0	0	1	C21	MEX3A	A1L020 RNA-binding protein MEX3A OS=Homo sapiens GN=MEX3A PE=1 SV=1 :
NGHIYVIGDC*GGAM+ER	0.232609	--	--	-2.10402	0	0			0.2326	0.232609	--	--	-2.10402	0	0	1	C1860,M1864	ZNFX1	Q9P2E3 NFX1-type zinc finger-containing protein 1 OS=Homo sapiens GN=ZNFX1 PE=2 SV=2 :
NGIIVYLDVPLLDLIC*R	1.25535	--	--	0.328095	0	0	1.2554			1.25535	--	--	0.328095	0	0	1	C163	THNSL1	Q8IYQ7 Threonine synthase-like 1 OS=Homo sapiens GN=THNSL1 PE=1 SV=2 :
NGKVGLDATNC*LR	1.43903	--	--	0.525098	0	0	1.439			1.43903	--	--	0.525098	0	0	1	C34 C34 C34 C34	BRE	Q9NXR7-1 Isoform 1 of BRCA1-A complex subunit BRE OS=Homo sapiens GN=BRE :Q9NXR7 BRCA1-A complex subunit BRE OS=Homo sapiens GN=BRE PE=1 SV=2 :Q9NXR7-3 Isoform 3 of BRCA1-A complex subunit BRE OS=Homo sapiens GN=BRE :Q9NXR7-4 Isoform 4 of BRCA1-A complex subunit BRE OS=Homo sapiens GN=BRE :
NGLSLM+KDC*FEYGTPETLPFLIAHAFITVVSNIR	1.43503	--	--	0.521079	0	0		1.435		1.43503	--	--	0.521079	0	0	1	M74,C77	USP34	Q70CQ2-2 Isoform 2 of Ubiquitin carboxyl-terminal hydrolase 34 OS=Homo sapiens GN=USP34 :
NGLTEDMQKLDSLC*LHQK	1.1345	--	--	0.182061	0	0		1.1830, 0.9668		1.0749	0.53341	0.558681	0.104198	0.272939	0.252836	1	C300	CXorf38	Q8TB03 Uncharacterized protein CXorf38 OS=Homo sapiens GN=CXorf38 PE=1 SV=1 :
NGLVFIYDMC*GSNYANFELDLGKK	3.23101	--	--	1.69198	0	0			3.231	3.23101	--	--	1.69198	0	0	1	C79 C146 C156	PTPN9	H3BQT6 Tyrosine-protein phosphatase non-receptor type 9 (Fragment) OS=Homo sapiens GN=PTPN9 PE=1 SV=1 :A0A0A0MR09 Tyrosine-protein phosphatase non-receptor type 9 OS=Homo sapiens GN=PTPN9 PE=1 SV=1 :P43378 Tyrosine-protein phosphatase non-receptor type 9 OS=Homo sapiens GN=PTPN9 PE=1 SV=1 :
NGPDTERLPTSHTC*FNVLLLPEYSSK	0.282338	--	--	-1.8245	0	0		0.2823		0.282338	--	--	-1.8245	0	0	1	C843 C820 C840	UBE3A	Q05086 Ubiquitin-protein ligase E3A OS=Homo sapiens GN=UBE3A PE=1 SV=4 :Q05086-2 Isoform I of Ubiquitin-protein ligase E3A OS=Homo sapiens GN=UBE3A :Q05086-3 Isoform III of Ubiquitin-protein ligase E3A OS=Homo sapiens GN=UBE3A :
NGPQEKDC*DLVDLDDASLPVSDV	0.999531	--	--	-0.000677264	0	0		0.9995		0.999531	--	--	-0.000677264	0	0	1	C389	PLEKHA1	Q9HB21 Pleckstrin homology domain-containing family A member 1 OS=Homo sapiens GN=PLEKHA1 PE=1 SV=2 :
NGSIGPSIVC*K	0.533291	--	--	-0.907006	0	0		0.5333		0.533291	--	--	-0.907006	0	0	1	C193 C193	LCORL	Q8N3X6 Ligand-dependent nuclear receptor corepressor-like protein OS=Homo sapiens GN=LCORL PE=1 SV=4 :Q8N3X6-3 Isoform 3 of Ligand-dependent nuclear receptor corepressor-like protein OS=Homo sapiens GN=LCORL :
NGSIYINESQATEC*DETQETARTTC*GAVPAK	1.21542	--	--	0.281452	0	0			1.3243, 1.2124	1.26832	0.472876	0.486068	0.342914	0.325253	0.313303	1	C162,C173	NAGPA	K7ERI4 N-acetylglucosamine-1-phosphodiester alpha-N-acetylglucosaminidase (Fragment) OS=Homo sapiens GN=NAGPA PE=1 SV=1 :
NGTETEDC*FWYLNALEASVSYFSHELGFKVVLR	0.801608	--	--	-0.319031	0	0	0.8016			0.801608	--	--	-0.319031	0	0	1	C202	GUCY2C	P25092 Heat-stable enterotoxin receptor OS=Homo sapiens GN=GUCY2C PE=1 SV=2 :
NGTTTAC*YFATIHTDSSLLLADITDKFGQR	10.7248	--	--	3.42288	0	0			10.7248	10.7248	--	--	3.42288	0	0	1	C98 C66 C140 C140	GDA	Q5SZC6 Guanine deaminase OS=Homo sapiens GN=GDA PE=1 SV=1 :Q9Y2T3-2 Isoform 2 of Guanine deaminase OS=Homo sapiens GN=GDA :Q9Y2T3-3 Isoform 3 of Guanine deaminase OS=Homo sapiens GN=GDA :Q9Y2T3 Guanine deaminase OS=Homo sapiens GN=GDA PE=1 SV=1 :
NGVLPDC*LTDGSDVVSDLEHEEM+K	1.25512	--	--	0.327821	0	0		1.2551		1.25512	--	--	0.327821	0	0	1	C138,M154 C163,M179 C138,M154 C138,M154 C138,M154	CFAP36	B5MC35 Cilia- and flagella-associated protein 36 OS=Homo sapiens GN=CFAP36 PE=1 SV=1 :Q96G28-2 Isoform 2 of Cilia- and flagella-associated protein 36 OS=Homo sapiens GN=CFAP36 :B5MCA1 Cilia- and flagella-associated protein 36 OS=Homo sapiens GN=CFAP36 PE=1 SV=1 :Q96G28 Cilia- and flagella-associated protein 36 OS=Homo sapiens GN=CFAP36 PE=1 SV=2 :B5MD16 Cilia- and flagella-associated protein 36 OS=Homo sapiens GN=CFAP36 PE=1 SV=1 :
NGVVYQTFC*DM+TSGGGGWTLVASVHENDMRGK	0.315712	--	--	-1.66332	0	0			0.3157	0.315712	--	--	-1.66332	0	0	1	C82,M84 C81,M83	ITLN2	Q8WWU7 Intelectin-2 OS=Homo sapiens GN=ITLN2 PE=2 SV=1 :Q8WWU7-2 Isoform 2 of Intelectin-2 OS=Homo sapiens GN=ITLN2 :
NGYTAFDLVM+LLNDPDTELVRLLASVC*MQVNK	1.89888	--	--	0.925148	0	0			1.8989	1.89888	--	--	0.925148	0	0	1	M401,C418 M401,C418	ANKS6	Q68DC2-4 Isoform 3 of Ankyrin repeat and SAM domain-containing protein 6 OS=Homo sapiens GN=ANKS6 :Q68DC2 Ankyrin repeat and SAM domain-containing protein 6 OS=Homo sapiens GN=ANKS6 PE=1 SV=2 :
NHDHAC*IACRIIYR	2.10784	--	--	1.07577	0	0		2.1078		2.10784	--	--	1.07577	0	0	1	C264	APCDD1	Q8J025 Protein APCDD1 OS=Homo sapiens GN=APCDD1 PE=1 SV=1 :
NHDIALPC*GRSTC*LENTVLYYHYG	3.84692	--	--	1.94371	0	0	3.8469			3.84692	--	--	1.94371	0	0	1	C83,C88	ACPP	H0Y8T3 Prostatic acid phosphatase (Fragment) OS=Homo sapiens GN=ACPP PE=1 SV=1 :
NHDNC*DKIR	2.28029	--	--	1.18922	0	0	2.2803			2.28029	--	--	1.18922	0	0	1	C402	STXBP3	O00186 Syntaxin-binding protein 3 OS=Homo sapiens GN=STXBP3 PE=1 SV=2 :
NHEEFFSNMDC*TQEEK	0.62809	--	--	-0.670957	0	0		0.6281		0.62809	--	--	-0.670957	0	0	1	C337 C339	ZDBF2	N0DVX5 DBF4-type zinc finger-containing protein 2 OS=Homo sapiens GN=ZDBF2 PE=1 SV=1 :Q9HCK1 DBF4-type zinc finger-containing protein 2 OS=Homo sapiens GN=ZDBF2 PE=1 SV=3 :
NHIMDLCIEC*QANQASATSEECTVAWGVCNHAFHFHCISR	1.23667	--	--	0.306462	0	0	1.2367			1.23667	--	--	0.306462	0	0	1	C56	RBX1	P62877 E3 ubiquitin-protein ligase RBX1 OS=Homo sapiens GN=RBX1 PE=1 SV=1 :
NHIM+DLCIECQANQASATSEEC*TVAWGVCNHAFHFHCISR	0.878079	--	--	-0.187578	0	0			0.8781	0.878079	--	--	-0.187578	0	0	1	M50,C68	RBX1	P62877 E3 ubiquitin-protein ligase RBX1 OS=Homo sapiens GN=RBX1 PE=1 SV=1 :
NHLEALPPEIGGC*VALSVLSLR	0.73628	--	--	-0.441674	0	0	0.7363			0.73628	--	--	-0.441674	0	0	1	C334 C334 C334 C334	SCRIB	Q14160-3 Isoform 3 of Protein scribble homolog OS=Homo sapiens GN=SCRIB :A0A0G2JPP5 Protein scribble homolog OS=Homo sapiens GN=SCRIB PE=1 SV=1 :A0A0G2JNZ2 Protein scribble homolog OS=Homo sapiens GN=SCRIB PE=1 SV=1 :Q14160 Protein scribble homolog OS=Homo sapiens GN=SCRIB PE=1 SV=4 :
NHVIEAPM+TIQLC*FQEPCNKALSLLNIPLEAK	0.888157	--	--	-0.171114	0	0		0.8882		0.888157	--	--	-0.171114	0	0	1	M547,C552	TCP11L1	E9PJ55 T-complex protein 11-like protein 1 OS=Homo sapiens GN=TCP11L1 PE=1 SV=1 :
NHYKDILQSCQTSEEC*ELAR	1.45156	--	--	0.537604	0	0			1.4516	1.45156	--	--	0.537604	0	0	1	C475	MINPP1	Q9UNW1 Multiple inositol polyphosphate phosphatase 1 OS=Homo sapiens GN=MINPP1 PE=1 SV=1 :
NIAAFLFLCNISLWIPPAFGC*R	6.46241	--	--	2.69207	0	0			6.4624	6.46241	--	--	2.69207	0	0	1	C565	OTOP1	Q7RTM1 Otopetrin-1 OS=Homo sapiens GN=OTOP1 PE=2 SV=1 :
NIAIVFVPCGHLVTC*K	2.97416	--	--	1.57248	0	0			2.9742	2.97416	--	--	1.57248	0	0	1	C471	XIAP	P98170 E3 ubiquitin-protein ligase XIAP OS=Homo sapiens GN=XIAP PE=1 SV=2 :
NIATSLHEIC*SK	0.64682	--	--	-0.628563	0	0	0.6468			0.64682	--	--	-0.628563	0	0	1	C264 C277 C497 C24 C264 C499 C240 C279 C240 C499	APBB1	A0A087WYH9 Amyloid beta A4 precursor protein-binding family B member 1 OS=Homo sapiens GN=APBB1 PE=1 SV=1 :O00213-3 Isoform 3 of Amyloid beta A4 precursor protein-binding family B member 1 OS=Homo sapiens GN=APBB1 :O00213-2 Isoform 2 of Amyloid beta A4 precursor protein-binding family B member 1 OS=Homo sapiens GN=APBB1 :V9GYR7 Amyloid beta A4 precursor protein-binding family B member 1 OS=Homo sapiens GN=APBB1 PE=1 SV=1 :O00213-6 Isoform 6 of Amyloid beta A4 precursor protein-binding family B member 1 OS=Homo sapiens GN=APBB1 :J3KPL8 Amyloid beta A4 precursor protein-binding family B member 1 OS=Homo sapiens GN=APBB1 PE=1 SV=1 :A0A087X0V7 Amyloid beta A4 precursor protein-binding family B member 1 OS=Homo sapiens GN=APBB1 PE=1 SV=1 :O00213-5 Isoform 5 of Amyloid beta A4 precursor protein-binding family B member 1 OS=Homo sapiens GN=APBB1 :O00213-4 Isoform 4 of Amyloid beta A4 precursor protein-binding family B member 1 OS=Homo sapiens GN=APBB1 :O00213 Amyloid beta A4 precursor protein-binding family B member 1 OS=Homo sapiens GN=APBB1 PE=1 SV=2 :
NIAYNC*CWDQC*QACFNSSPDLADHIRSIHVDGQR	0.875591	--	--	-0.191671	0	0		0.8756		0.875591	--	--	-0.191671	0	0	1	C47,C52 C34,C39 C34,C39 C263,C268 C263,C268	AEBP2	Q6ZN18-3 Isoform 3 of Zinc finger protein AEBP2 OS=Homo sapiens GN=AEBP2 :G5EA50 AE binding protein 2, isoform CRA_a OS=Homo sapiens GN=AEBP2 PE=1 SV=1 :F5GZR7 Zinc finger protein AEBP2 (Fragment) OS=Homo sapiens GN=AEBP2 PE=1 SV=1 :Q6ZN18-2 Isoform 2 of Zinc finger protein AEBP2 OS=Homo sapiens GN=AEBP2 :Q6ZN18 Zinc finger protein AEBP2 OS=Homo sapiens GN=AEBP2 PE=1 SV=2 :
NIEMESTVFAAM+CGLCGLKAAVVC*VTLLDR	1.38576	--	--	0.470673	0	0	1.3858			1.38576	--	--	0.470673	0	0	1	M263,C275 M320,C332	UPP2	O95045 Uridine phosphorylase 2 OS=Homo sapiens GN=UPP2 PE=1 SV=1 :O95045-2 Isoform 2 of Uridine phosphorylase 2 OS=Homo sapiens GN=UPP2 :
NIEMVEGGEGKMC*ICFSFC*LWFVLQVLIVVLR	20.5589	--	--	4.36169	0	0		20.5589		20.5589	--	--	4.36169	0	0	1	C703,C709	HKDC1	Q2TB90-3 Isoform 3 of Putative hexokinase HKDC1 OS=Homo sapiens GN=HKDC1 :
NIFC*TIMTSEDFLDAFEK	0.769406	--	--	-0.378183	0	0	0.7694			0.769406	--	--	-0.378183	0	0	1	C661	NOM1	Q5C9Z4 Nucleolar MIF4G domain-containing protein 1 OS=Homo sapiens GN=NOM1 PE=1 SV=1 :
NIGNTC*YMNAALQALSNC*PPLTQFFLDCGGLAR	1.32372	--	--	0.4046	0	0		1.3237		1.32372	--	--	0.4046	0	0	1	C194,C206 C163,C175	USP33	Q8TEY7 Ubiquitin carboxyl-terminal hydrolase 33 OS=Homo sapiens GN=USP33 PE=1 SV=2 :Q8TEY7-2 Isoform 2 of Ubiquitin carboxyl-terminal hydrolase 33 OS=Homo sapiens GN=USP33 :
NIHVLLLSEPGASGHINAVC*VVQLNDPVQRFSSTLTK	1.66968	--	--	0.739571	0	0		1.6697		1.66968	--	--	0.739571	0	0	1	C288 C288 C133	C2CD2	Q9Y426 C2 domain-containing protein 2 OS=Homo sapiens GN=C2CD2 PE=1 SV=2 :Q9Y426-3 Isoform 3 of C2 domain-containing protein 2 OS=Homo sapiens GN=C2CD2 :Q9Y426-2 Isoform 2 of C2 domain-containing protein 2 OS=Homo sapiens GN=C2CD2 :
NIIGLLNVFTPQKSLEEFQDVYIVM+ELMDANLC*QVIQMELDHER	1.61875	--	--	0.694879	0	0		1.6187		1.61875	--	--	0.694879	0	0	1	M108,C116 M108,C116 M108,C116 M108,C116	MAPK8	P45983-2 Isoform 1 of Mitogen-activated protein kinase 8 OS=Homo sapiens GN=MAPK8 :P45983-3 Isoform 3 of Mitogen-activated protein kinase 8 OS=Homo sapiens GN=MAPK8 :P45983 Mitogen-activated protein kinase 8 OS=Homo sapiens GN=MAPK8 PE=1 SV=2 :P45983-4 Isoform 4 of Mitogen-activated protein kinase 8 OS=Homo sapiens GN=MAPK8 :
NIIQPPSCVLHYYNVPLC*VTEETFTK	1.13773	--	--	0.186153	0	0		1.1377		1.13773	--	--	0.186153	0	0	1	C459 C464	HNRNPLL	Q8WVV9-4 Isoform 4 of Heterogeneous nuclear ribonucleoprotein L-like OS=Homo sapiens GN=HNRNPLL :Q8WVV9 Heterogeneous nuclear ribonucleoprotein L-like OS=Homo sapiens GN=HNRNPLL PE=1 SV=1 :
NIISSSSSYPEYPSDAGSSFTNLEVC*SISSQR	0.615231	--	--	-0.700801	0	0		0.6152		0.615231	--	--	-0.700801	0	0	1	C93	SERTM1	A2A2V5 Serine-rich and transmembrane domain-containing protein 1 OS=Homo sapiens GN=SERTM1 PE=4 SV=1 :
NIISYAGC*MSQLYFFLVFVIAECYMLTVMAYDR	0.612783	--	--	-0.706552	0	0		0.6128		0.612783	--	--	-0.706552	0	0	1	C114	OR8A1	Q8NGG7 Olfactory receptor 8A1 OS=Homo sapiens GN=OR8A1 PE=2 SV=2 :
NIISYPECM+TQLYFFLVFAIAEC*HMLAAMAYDR	1.3477	--	--	0.430501	0	0		1.3477		1.3477	--	--	0.430501	0	0	1	M98,C112	OR8G1	Q15617 Olfactory receptor 8G1 OS=Homo sapiens GN=OR8G1 PE=2 SV=2 :
NIISYPEC*M+TQLYFFLVFAIAECHMLAAMAYDR	1.25349	--	--	0.325955	0	0		1.2535		1.25349	--	--	0.325955	0	0	1	C97,M98	OR8G1	Q15617 Olfactory receptor 8G1 OS=Homo sapiens GN=OR8G1 PE=2 SV=2 :
NILIMAGDEASTIAEIIEEC*GGLEK	0.952018	--	--	-0.0709385	0	0	0.952			0.952018	--	--	-0.0709385	0	0	1	C456	KPNA3	O00505 Importin subunit alpha-4 OS=Homo sapiens GN=KPNA3 PE=1 SV=2 :
NILLM+HAGRYGC*R	0.986847	--	--	-0.019101	0	0			0.9868	0.986847	--	--	-0.019101	0	0	1	M569,C576 M643,C650 M627,C634 M565,C572 M643,C650	CNTN5	O94779-2 Isoform 2 of Contactin-5 OS=Homo sapiens GN=CNTN5 :O94779-4 Isoform 3 of Contactin-5 OS=Homo sapiens GN=CNTN5 :A0A0A0MQX5 Contactin-5 OS=Homo sapiens GN=CNTN5 PE=1 SV=1 :A0A087WTT8 Contactin-5 OS=Homo sapiens GN=CNTN5 PE=1 SV=1 :O94779 Contactin-5 OS=Homo sapiens GN=CNTN5 PE=1 SV=2 :
NILSQIVDIDGIWEGTRDFAAC*NHLR	1.45395	--	--	0.539974	0	0	1.4054, 1.5139			1.45965	0.00834114	0.0205567	0.545624	2.07877	1.68705	1	C278 C278	PNLIP	P16233 Pancreatic triacylglycerol lipase OS=Homo sapiens GN=PNLIP PE=1 SV=1 :P16233 Pancreatic triacylglycerol lipase OS=Homo sapiens GN=PNLIP PE=1 SV=1 :
NINENFGPNTEMHLSWVVPMM+SSSLLLGWTIC*TAASVPCR	1.97841	--	--	0.984344	0	0		1.9784		1.97841	--	--	0.984344	0	0	1	M204,C215	DNPEP	E7EPX3 Aspartyl aminopeptidase (Fragment) OS=Homo sapiens GN=DNPEP PE=1 SV=1 :
NIQKDPQENIFLC*QALR	1.25794	--	--	0.331066	0	0	1.2579			1.25794	--	--	0.331066	0	0	1	C232 C172 C281	FAM175A	D6REL5 BRCA1-A complex subunit Abraxas OS=Homo sapiens GN=FAM175A PE=1 SV=1 :Q6UWZ7-2 Isoform 2 of BRCA1-A complex subunit Abraxas OS=Homo sapiens GN=FAM175A :Q6UWZ7 BRCA1-A complex subunit Abraxas OS=Homo sapiens GN=FAM175A PE=1 SV=2 :
NIQVTNHSQLFQNMTC*ELHLTCSVEDADDNVSFR	0.927212	--	--	-0.109028	0	0	0.9272			0.927212	--	--	-0.109028	0	0	1	C147 C147 C36	SLAMF6	Q96DU3-2 Isoform 2 of SLAM family member 6 OS=Homo sapiens GN=SLAMF6 :Q96DU3 SLAM family member 6 OS=Homo sapiens GN=SLAMF6 PE=1 SV=3 :Q96DU3-3 Isoform 3 of SLAM family member 6 OS=Homo sapiens GN=SLAMF6 :
NISNHLVIEANLDGELNLKIETELVC*VTTHFK	1.33078	--	--	0.412272	0	0		1.3308		1.33078	--	--	0.412272	0	0	1	C200	HUS1	O60921 Checkpoint protein HUS1 OS=Homo sapiens GN=HUS1 PE=1 SV=1 :
NITAEDC*SHSQDAGVRC*NLPYTGAETR	3.5372	--	--	1.82261	0	0			3.5372	3.5372	--	--	1.82261	0	0	1	C35,C45 C251,C261 C251,C261 C396,C406 C396,C406 C123,C133	LOXL3	P58215-2 Isoform 2 of Lysyl oxidase homolog 3 OS=Homo sapiens GN=LOXL3 :P58215-3 Isoform 3 of Lysyl oxidase homolog 3 OS=Homo sapiens GN=LOXL3 :B9A025 Lysyl oxidase homolog 3 OS=Homo sapiens GN=LOXL3 PE=1 SV=1 :E7END4 Lysyl oxidase homolog 3 OS=Homo sapiens GN=LOXL3 PE=1 SV=1 :P58215 Lysyl oxidase homolog 3 OS=Homo sapiens GN=LOXL3 PE=2 SV=1 :H7C248 Lysyl oxidase homolog 3 (Fragment) OS=Homo sapiens GN=LOXL3 PE=1 SV=1 :
NITEYC*R	2.80419	--	--	1.48758	0	0		2.8042		2.80419	--	--	1.48758	0	0	1	C493	RECQL	P46063 ATP-dependent DNA helicase Q1 OS=Homo sapiens GN=RECQL PE=1 SV=3 :
NITHLQYCVCIDDCSSSNC*MCGQLSMR	0.720515	--	--	-0.472899	0	0		0.7205		0.720515	--	--	-0.472899	0	0	1	C1073	EHMT1	Q9H9B1 Histone-lysine N-methyltransferase EHMT1 OS=Homo sapiens GN=EHMT1 PE=1 SV=4 :
NITLGEPPGFLHSWWC*VFWDLYCAAPER	1.14667	--	--	0.197449	0	0	1.1467			1.14667	--	--	0.197449	0	0	1	C56 C64 C66 C66 C62 C66 C66 C19 C66 C66	SSBP3,SSBP2	A0A087WVT6 Single-stranded DNA-binding protein 3 OS=Homo sapiens GN=SSBP3 PE=1 SV=1 :Q9BWW4-2 Isoform 2 of Single-stranded DNA-binding protein 3 OS=Homo sapiens GN=SSBP3 :P81877-4 Isoform 4 of Single-stranded DNA-binding protein 2 OS=Homo sapiens GN=SSBP2 :P81877-3 Isoform 3 of Single-stranded DNA-binding protein 2 OS=Homo sapiens GN=SSBP2 :D6RAC5 Single-stranded DNA-binding protein 2 (Fragment) OS=Homo sapiens GN=SSBP2 PE=1 SV=2 :A0A087X159 Single-stranded DNA-binding protein 2 OS=Homo sapiens GN=SSBP2 PE=1 SV=1 :P81877-2 Isoform 2 of Single-stranded DNA-binding protein 2 OS=Homo sapiens GN=SSBP2 :A0A087X244 Single-stranded DNA-binding protein 2 OS=Homo sapiens GN=SSBP2 PE=1 SV=1 :P81877 Single-stranded DNA-binding protein 2 OS=Homo sapiens GN=SSBP2 PE=1 SV=2 :P81877-5 Isoform 5 of Single-stranded DNA-binding protein 2 OS=Homo sapiens GN=SSBP2 :
NIVGYIDSSINNVSSGDVWEVLILMDFC*R	1.33099	--	--	0.412505	0	0	1.331			1.33099	--	--	0.412505	0	0	1	C129	AAK1	Q2M2I8-2 Isoform 2 of AP2-associated protein kinase 1 OS=Homo sapiens GN=AAK1 :
NIVWIAEC*IAQR	0.478492	--	--	-1.06343	0	0			0.4785	0.478492	--	--	-1.06343	0	0	1	C335	ATP6V0D1	P61421 V-type proton ATPase subunit d 1 OS=Homo sapiens GN=ATP6V0D1 PE=1 SV=1 :
NIYDDSSIYQC*C*EHLTESVLYHLTSSISDGTKK	0.634357	--	--	-0.656633	0	0	0.6344			0.634357	--	--	-0.656633	0	0	1	C3587,C3587 C3498,C3498	FSIP2	J3QTJ6 Fibrous sheath-interacting protein 2 OS=Homo sapiens GN=FSIP2 PE=1 SV=1 :Q5CZC0 Fibrous sheath-interacting protein 2 OS=Homo sapiens GN=FSIP2 PE=2 SV=4 :
NIYYLC*APNRHLAEHSPYYEAMK	0.481332	--	--	-1.0549	0	0			0.4813	0.481332	--	--	-1.0549	0	0	1	C501 C292 C448	TRAP1	Q12931 Heat shock protein 75 kDa, mitochondrial OS=Homo sapiens GN=TRAP1 PE=1 SV=3 :I3L0K7 Heat shock protein 75 kDa, mitochondrial OS=Homo sapiens GN=TRAP1 PE=1 SV=1 :Q12931-2 Isoform 2 of Heat shock protein 75 kDa, mitochondrial OS=Homo sapiens GN=TRAP1 :
NKAFSTCTSHMIVVSM+TYGSC*IFMYIK	12.8068	--	--	3.67884	0	0		12.8068		12.8068	--	--	3.67884	0	0	1	M248,C253	OR6C6	A6NF89 Olfactory receptor 6C6 OS=Homo sapiens GN=OR6C6 PE=3 SV=1 :
NKATC*GTVGDDNEEAK	1.46836	--	--	0.554205	0	0			1.4684	1.46836	--	--	0.554205	0	0	1	C170	COIL	P38432 Coilin OS=Homo sapiens GN=COIL PE=1 SV=1 :
NKCPEPNC*R	0.00618675	--	--	-7.3366	0	0	0.0062			0.00618675	--	--	-7.3366	0	0	1	C765 C916	RNF31	Q96EP0-3 Isoform 3 of E3 ubiquitin-protein ligase RNF31 OS=Homo sapiens GN=RNF31 :Q96EP0 E3 ubiquitin-protein ligase RNF31 OS=Homo sapiens GN=RNF31 PE=1 SV=1 :
NKEVEDLSATLLC*K	1.4323	--	--	0.518331	0	0	1.4840, 1.1225			1.30323	0.473133	0.481904	0.382097	0.325017	0.31704	1	C766 C766 C766 C740 C669 C603 C603 C740 C603 C603 C603 C603 C603 C603 C669	PDE4DIP	E9PL24 Myomegalin OS=Homo sapiens GN=PDE4DIP PE=1 SV=2 :A0A0C4DFQ0 Myomegalin OS=Homo sapiens GN=PDE4DIP PE=1 SV=1 :Q5VU43-2 Isoform 2 of Myomegalin OS=Homo sapiens GN=PDE4DIP :A0A087WX83 Myomegalin OS=Homo sapiens GN=PDE4DIP PE=1 SV=1 :A0A087WVF8 Myomegalin OS=Homo sapiens GN=PDE4DIP PE=1 SV=1 :Q5VU43-4 Isoform 4 of Myomegalin OS=Homo sapiens GN=PDE4DIP :A0A0A0MRM0 Myomegalin OS=Homo sapiens GN=PDE4DIP PE=1 SV=1 :A0A075B749 Myomegalin OS=Homo sapiens GN=PDE4DIP PE=1 SV=2 :Q5VU43-6 Isoform 6 of Myomegalin OS=Homo sapiens GN=PDE4DIP :Q5VU43 Myomegalin OS=Homo sapiens GN=PDE4DIP PE=1 SV=1 :Q5VU43-7 Isoform 7 of Myomegalin OS=Homo sapiens GN=PDE4DIP :A0A0A0MRL9 Myomegalin OS=Homo sapiens GN=PDE4DIP PE=1 SV=1 :A0A0A0MRL8 Myomegalin OS=Homo sapiens GN=PDE4DIP PE=1 SV=1 :A0A0A0MRM1 Myomegalin OS=Homo sapiens GN=PDE4DIP PE=1 SV=1 :Q5VU43-3 Isoform 3 of Myomegalin OS=Homo sapiens GN=PDE4DIP :
NKILIFGLLEETALAAFLSYC*PGMGVALR	1.0292	--	--	0.0415174	0	0			1.0292	1.0292	--	--	0.0415174	0	0	1	C968 C662 C968	ATP1A2	B1AKY9 Sodium/potassium-transporting ATPase subunit alpha OS=Homo sapiens GN=ATP1A2 PE=1 SV=1 :H0Y7C1 Sodium/potassium-transporting ATPase subunit alpha (Fragment) OS=Homo sapiens GN=ATP1A2 PE=1 SV=1 :P50993 Sodium/potassium-transporting ATPase subunit alpha-2 OS=Homo sapiens GN=ATP1A2 PE=1 SV=1 :
NKNTM+NGAPVEPC*T	0.108816	--	--	-3.20003	0	0		0.1088		0.108816	--	--	-3.20003	0	0	1	M687,C695 M682,C690 M532,C540	C2CD2	Q9Y426 C2 domain-containing protein 2 OS=Homo sapiens GN=C2CD2 PE=1 SV=2 :Q9Y426-3 Isoform 3 of C2 domain-containing protein 2 OS=Homo sapiens GN=C2CD2 :Q9Y426-2 Isoform 2 of C2 domain-containing protein 2 OS=Homo sapiens GN=C2CD2 :
NKQDDDLNC*EPLSPHNITPEPVSK	0.124625	--	--	-3.00434	0	0		0.1246		0.124625	--	--	-3.00434	0	0	1	C109 C117 C109 C109 C109	ATF7IP	A8MV73 Activating transcription factor 7-interacting protein 1 (Fragment) OS=Homo sapiens GN=ATF7IP PE=1 SV=2 :Q6VMQ6-4 Isoform 3 of Activating transcription factor 7-interacting protein 1 OS=Homo sapiens GN=ATF7IP :Q6VMQ6-5 Isoform 4 of Activating transcription factor 7-interacting protein 1 OS=Homo sapiens GN=ATF7IP :Q6VMQ6 Activating transcription factor 7-interacting protein 1 OS=Homo sapiens GN=ATF7IP PE=1 SV=3 :Q6VMQ6-2 Isoform 2 of Activating transcription factor 7-interacting protein 1 OS=Homo sapiens GN=ATF7IP :
NKVC*GHTYEEDAIVR	0.395593	--	--	-1.33791	0	0		0.3956		0.395593	--	--	-1.33791	0	0	1	C125 C185	NSMCE2	E5RFJ1 E3 SUMO-protein ligase NSE2 OS=Homo sapiens GN=NSMCE2 PE=1 SV=1 :Q96MF7 E3 SUMO-protein ligase NSE2 OS=Homo sapiens GN=NSMCE2 PE=1 SV=2 :
NKVQDFPCLC*NT	0.627258	--	--	-0.67287	0	0			0.6273	0.627258	--	--	-0.67287	0	0	1	C740	FCRL3	Q96P31-6 Isoform 6 of Fc receptor-like protein 3 OS=Homo sapiens GN=FCRL3 :
NLAGDVC*AIMR	1.19054	--	--	0.251615	0	0			1.1905	1.19054	--	--	0.251615	0	0	1	C495 C495 C495 C495	SMARCC2	Q8TAQ2-3 Isoform 3 of SWI/SNF complex subunit SMARCC2 OS=Homo sapiens GN=SMARCC2 :F8VXC8 SWI/SNF complex subunit SMARCC2 OS=Homo sapiens GN=SMARCC2 PE=1 SV=1 :Q8TAQ2-2 Isoform 2 of SWI/SNF complex subunit SMARCC2 OS=Homo sapiens GN=SMARCC2 :Q8TAQ2 SWI/SNF complex subunit SMARCC2 OS=Homo sapiens GN=SMARCC2 PE=1 SV=1 :
NLCC*VDEVDSGEPCSFDVAIIAGRLR	3.03688	--	--	1.60259	0	0			3.0369	3.03688	--	--	1.60259	0	0	1	C36 C36	BCL2L15	Q5TBC7 Bcl-2-like protein 15 OS=Homo sapiens GN=BCL2L15 PE=1 SV=1 :I6LA81 BFK isoform b OS=Homo sapiens GN=BCL2L15 PE=1 SV=1 :
NLCILGESLITLHSSGC*VTLELIINQLQGEKLETFTPEDIVALYR	1.18241	--	--	0.241732	0	0		1.1824		1.18241	--	--	0.241732	0	0	1	C233 C233	FASTKD3	Q14CZ7 FAST kinase domain-containing protein 3, mitochondrial OS=Homo sapiens GN=FASTKD3 PE=1 SV=2 :D6RAR6 FAST kinase domain-containing protein 3 OS=Homo sapiens GN=FASTKD3 PE=1 SV=1 :
NLC*WDVLCVDQPLVEDPR	0.0747722	--	--	-3.74135	0	0			0.0748	0.0747722	--	--	-3.74135	0	0	1	C268 C268	MAN2B1	O00754 Lysosomal alpha-mannosidase OS=Homo sapiens GN=MAN2B1 PE=1 SV=3 :O00754-2 Isoform 2 of Lysosomal alpha-mannosidase OS=Homo sapiens GN=MAN2B1 :
NLCWTLPADC*LDMVAMQEAAQHLLGTHDFSAFQSAGSPVPSPVR	1.47688	--	--	0.562557	0	0		1.4769		1.47688	--	--	0.562557	0	0	1	C159	PUSL1	Q8N0Z8 tRNA pseudouridine synthase-like 1 OS=Homo sapiens GN=PUSL1 PE=1 SV=1 :
NLDASKENGAGQIC*ELADALSR	0.646145	--	--	-0.630069	0	0	0.6461			0.646145	--	--	-0.630069	0	0	1	C920 C1439 C1109 C1237 C920 C40	USP6,USP32	P35125-2 Isoform 2 of Ubiquitin carboxyl-terminal hydrolase 6 OS=Homo sapiens GN=USP6 :Q8NFA0 Ubiquitin carboxyl-terminal hydrolase 32 OS=Homo sapiens GN=USP32 PE=1 SV=1 :K7EQL6 Ubiquitin carboxyl-terminal hydrolase 32 OS=Homo sapiens GN=USP32 PE=1 SV=1 :P35125 Ubiquitin carboxyl-terminal hydrolase 6 OS=Homo sapiens GN=USP6 PE=1 SV=2 :contaminant_UBIQUITIN01 no description:K7EN13 Ubiquitin carboxyl-terminal hydrolase 32 (Fragment) OS=Homo sapiens GN=USP32 PE=1 SV=1 :
NLEAVETLGSTSVIC*SDKTGTLTQNR	0.795195	--	--	-0.330619	0	0	0.7952			0.795195	--	--	-0.330619	0	0	1	C385	ATP4A	P20648 Potassium-transporting ATPase alpha chain 1 OS=Homo sapiens GN=ATP4A PE=2 SV=5 :
NLEPC*DNTPIIDNIAPVVAGISTEEK	0.221799	--	--	-2.17268	0	0		0.2218		0.221799	--	--	-2.17268	0	0	1	C393 C161 C296	KIF5C	O60282 Kinesin heavy chain isoform 5C OS=Homo sapiens GN=KIF5C PE=1 SV=1 :O60282-2 Isoform 2 of Kinesin heavy chain isoform 5C OS=Homo sapiens GN=KIF5C :A0A0G2JMZ6 Kinesin-like protein (Fragment) OS=Homo sapiens GN=KIF5C PE=1 SV=1 :
NLEYLNLSWC*DQITKDGIEALVR	0.0204473	--	--	-5.61195	0	0		0.0204		0.0204473	--	--	-5.61195	0	0	1	C166	FBXL2	Q9UKC9 F-box/LRR-repeat protein 2 OS=Homo sapiens GN=FBXL2 PE=1 SV=3 :
NLFIEAGC*SVK	0.242305	--	--	-2.0451	0	0		0.2423		0.242305	--	--	-2.0451	0	0	1	C472 C506 C503 C405 C469 C472 C500	PTBP3	O95758-6 Isoform 6 of Polypyrimidine tract-binding protein 3 OS=Homo sapiens GN=PTBP3 :O95758-4 Isoform 4 of Polypyrimidine tract-binding protein 3 OS=Homo sapiens GN=PTBP3 :O95758-5 Isoform 5 of Polypyrimidine tract-binding protein 3 OS=Homo sapiens GN=PTBP3 :O95758-7 Isoform 7 of Polypyrimidine tract-binding protein 3 OS=Homo sapiens GN=PTBP3 :O95758-1 Isoform 1 of Polypyrimidine tract-binding protein 3 OS=Homo sapiens GN=PTBP3 :O95758-2 Isoform 2 of Polypyrimidine tract-binding protein 3 OS=Homo sapiens GN=PTBP3 :O95758 Polypyrimidine tract-binding protein 3 OS=Homo sapiens GN=PTBP3 PE=1 SV=2 :
NLFPNTYLIVGVC*SDELTHNFK	0.521279	--	--	-0.939872	0	0			0.5213	0.521279	--	--	-0.939872	0	0	1	C113 C113	PCYT1A	C9JEJ2 Choline-phosphate cytidylyltransferase A OS=Homo sapiens GN=PCYT1A PE=1 SV=1 :P49585 Choline-phosphate cytidylyltransferase A OS=Homo sapiens GN=PCYT1A PE=1 SV=2 :
NLGNTC*FLNAVLQCLSSTRPLR	0.545463	--	--	-0.874446	0	0		0.5455		0.545463	--	--	-0.874446	0	0	1	C221 C221 C221 C221	USP21	Q9UK80-2 Isoform 2 of Ubiquitin carboxyl-terminal hydrolase 21 OS=Homo sapiens GN=USP21 :V9GY36 Ubiquitin carboxyl-terminal hydrolase 21 (Fragment) OS=Homo sapiens GN=USP21 PE=1 SV=1 :Q9UK80-3 Isoform 3 of Ubiquitin carboxyl-terminal hydrolase 21 OS=Homo sapiens GN=USP21 :Q9UK80 Ubiquitin carboxyl-terminal hydrolase 21 OS=Homo sapiens GN=USP21 PE=1 SV=1 :
NLLCVHVNVSGNELC*LM+TSHLESTR	0.178162	--	--	-2.48874	0	0	0.1782			0.178162	--	--	-2.48874	0	0	1	C251,M253 C221,M223	TDP2	O95551-2 Isoform 2 of Tyrosyl-DNA phosphodiesterase 2 OS=Homo sapiens GN=TDP2 :O95551 Tyrosyl-DNA phosphodiesterase 2 OS=Homo sapiens GN=TDP2 PE=1 SV=1 :
NLLESEDCKLPC*NPCSTSPSCVTAPC*APR	13.7034	--	--	3.77646	0	0			13.7034	13.7034	--	--	3.77646	0	0	1	C417,C431	KRT38	O76015 Keratin, type I cuticular Ha8 OS=Homo sapiens GN=KRT38 PE=1 SV=3 :
NLLGEM+PLWVCQSC*RK	0.388089	--	--	-1.36554	0	0			0.3881	0.388089	--	--	-1.36554	0	0	1	M125,C133 M125,C133	FAM193B	Q96PV7-3 Isoform 3 of Protein FAM193B OS=Homo sapiens GN=FAM193B :Q96PV7 Protein FAM193B OS=Homo sapiens GN=FAM193B PE=1 SV=3 :
NLLGLLDNDEIMALC*DTVTNR	0.992799	--	--	-0.0104262	0	0			0.9928	0.992799	--	--	-0.0104262	0	0	1	C30 C28	C3orf38	Q5JPI3 Uncharacterized protein C3orf38 OS=Homo sapiens GN=C3orf38 PE=1 SV=1 :Q5JPI3-2 Isoform 2 of Uncharacterized protein C3orf38 OS=Homo sapiens GN=C3orf38 :
NLLKEPENC*NNFCLWK	1.28876	--	--	0.365988	0	0		1.2888		1.28876	--	--	0.365988	0	0	1	C777	NRDE2	Q9H7Z3 Protein NRDE2 homolog OS=Homo sapiens GN=NRDE2 PE=1 SV=3 :
NLLSC*VYSCPSYIAK	0.646368	--	--	-0.629572	0	0	0.6464			0.646368	--	--	-0.629572	0	0	1	C1006 C1006	HEATR1	Q5T3Q7 HEAT repeat-containing protein 1 OS=Homo sapiens GN=HEATR1 PE=1 SV=1 :Q9H583 HEAT repeat-containing protein 1 OS=Homo sapiens GN=HEATR1 PE=1 SV=3 :
NLLSCVYSC*PSYIAK	1.19843	--	--	0.261149	0	0	1.1984			1.19843	--	--	0.261149	0	0	1	C1010 C1010	HEATR1	Q5T3Q7 HEAT repeat-containing protein 1 OS=Homo sapiens GN=HEATR1 PE=1 SV=1 :Q9H583 HEAT repeat-containing protein 1 OS=Homo sapiens GN=HEATR1 PE=1 SV=3 :
NLLSLGHNNIVRCIVHSPTNPGFMTC*SDDFR	1.04774	--	--	0.0672869	0	0	1.0477			1.04774	--	--	0.0672869	0	0	1	C415	CSTF1	Q05048 Cleavage stimulation factor subunit 1 OS=Homo sapiens GN=CSTF1 PE=1 SV=1 :
NLLSLGHNNIVRCIVHSPTNPGFM+TC*SDDFR	0.991774	--	--	-0.0119164	0	0		0.9918		0.991774	--	--	-0.0119164	0	0	1	M413,C415	CSTF1	Q05048 Cleavage stimulation factor subunit 1 OS=Homo sapiens GN=CSTF1 PE=1 SV=1 :
NLLSTHVQGFFTSC*LRHFSQTSR	1.36246	--	--	0.446209	0	0	1.3625			1.36246	--	--	0.446209	0	0	1	C1873	ATM	Q13315 Serine-protein kinase ATM OS=Homo sapiens GN=ATM PE=1 SV=4 :
NLM+QEC*FIK	1.56838	--	--	0.649276	0	0			1.5684	1.56838	--	--	0.649276	0	0	1	M828,C831 M792,C795	PITPNM3	Q9BZ71 Membrane-associated phosphatidylinositol transfer protein 3 OS=Homo sapiens GN=PITPNM3 PE=1 SV=2 :Q9BZ71-3 Isoform 3 of Membrane-associated phosphatidylinositol transfer protein 3 OS=Homo sapiens GN=PITPNM3 :
NLPC*ANVR	1.41762	--	--	0.503471	0	0			1.4176	1.41762	--	--	0.503471	0	0	1	C414 C414	DDX59	Q5T1V6-2 Isoform 2 of Probable ATP-dependent RNA helicase DDX59 OS=Homo sapiens GN=DDX59 :Q5T1V6 Probable ATP-dependent RNA helicase DDX59 OS=Homo sapiens GN=DDX59 PE=1 SV=1 :
NLPIENTTDC*LSTMASVCR	0.607036	--	--	-0.720145	0	0		0.607		0.607036	--	--	-0.720145	0	0	1	C177 C223 C77	FAM49B	A0A087X178 Protein FAM49B OS=Homo sapiens GN=FAM49B PE=1 SV=1 :Q9NUQ9 Protein FAM49B OS=Homo sapiens GN=FAM49B PE=1 SV=1 :Q9NUQ9-2 Isoform 2 of Protein FAM49B OS=Homo sapiens GN=FAM49B :
NLPQQC*MQEDFLVHEVTNLPVTEALIER	1.02541	--	--	0.0361995	0	0		1.0254		1.02541	--	--	0.0361995	0	0	1	C590 C15	TBC1D10B	Q4KMP7 TBC1 domain family member 10B OS=Homo sapiens GN=TBC1D10B PE=1 SV=3 :Q4KMP7-2 Isoform 2 of TBC1 domain family member 10B OS=Homo sapiens GN=TBC1D10B :
NLQGSYVCVC*DEGFTPTQDQHGC*EEVEQPHHK	0.760774	--	--	-0.394459	0	0			0.7608	0.760774	--	--	-0.394459	0	0	1	C894,C907 C805,C818 C545,C558 C894,C907 C324,C337	LTBP3	Q9NS15 Latent-transforming growth factor beta-binding protein 3 OS=Homo sapiens GN=LTBP3 PE=1 SV=4 :E9PKW1 Latent-transforming growth factor beta-binding protein 3 (Fragment) OS=Homo sapiens GN=LTBP3 PE=1 SV=7 :H0YC99 Latent-transforming growth factor beta-binding protein 3 (Fragment) OS=Homo sapiens GN=LTBP3 PE=1 SV=1 :Q9NS15-2 Isoform 2 of Latent-transforming growth factor beta-binding protein 3 OS=Homo sapiens GN=LTBP3 :E9PJR2 Latent-transforming growth factor beta-binding protein 3 OS=Homo sapiens GN=LTBP3 PE=1 SV=1 :
NLQHNIHLKELFLM+GNPC*ASFDHYR	0.812038	--	--	-0.300381	0	0		0.812		0.812038	--	--	-0.300381	0	0	1	M121,C125 M121,C125 M121,C125 M121,C125	LRRC6	A0A087X298 Protein tilB homolog OS=Homo sapiens GN=LRRC6 PE=1 SV=1 :Q86X45 Protein tilB homolog OS=Homo sapiens GN=LRRC6 PE=1 SV=3 :Q86X45-2 Isoform 2 of Protein tilB homolog OS=Homo sapiens GN=LRRC6 :G5EA20 Leucine rich repeat containing 6, isoform CRA_a OS=Homo sapiens GN=LRRC6 PE=1 SV=1 :
NLQTC*MEVLEALYDGSLGDCKEAAEIYR	1.07322	--	--	0.101948	0	0			1.0732	1.07322	--	--	0.101948	0	0	1	C802 C801	NAA15	Q9BXJ9 N-alpha-acetyltransferase 15, NatA auxiliary subunit OS=Homo sapiens GN=NAA15 PE=1 SV=1 :A0A0B4J1W3 N-alpha-acetyltransferase 15, NatA auxiliary subunit OS=Homo sapiens GN=NAA15 PE=1 SV=1 :
NLQWAKAHELPESMC*LK	1.9762	--	--	0.982726	0	0			1.9762	1.9762	--	--	0.982726	0	0	1	C580 C591	MALT1	Q9UDY8-2 Isoform 2 of Mucosa-associated lymphoid tissue lymphoma translocation protein 1 OS=Homo sapiens GN=MALT1 :Q9UDY8 Mucosa-associated lymphoid tissue lymphoma translocation protein 1 OS=Homo sapiens GN=MALT1 PE=1 SV=1 :
NLSPGATASCC*YLR	1.61116	--	--	0.688104	0	0		1.6112		1.61116	--	--	0.688104	0	0	1	C810	NOP2	A0A087WV73 Probable 28S rRNA (cytosine(4447)-C(5))-methyltransferase OS=Homo sapiens GN=NOP2 PE=1 SV=1 :
NLSQLPNFAFSVPLAYFLLSQQTDLPEC*EQSSAR	1.22236	--	--	0.289665	0	0		1.2224		1.22236	--	--	0.289665	0	0	1	C83	TCF25	H3BRP4 Transcription factor 25 (Fragment) OS=Homo sapiens GN=TCF25 PE=1 SV=1 :
NLSYGDNSDPALEASSLPPPDPWLETSSSSPAEPAQPGAC*RR	0.925225	--	--	-0.112124	0	0		0.9252		0.925225	--	--	-0.112124	0	0	1	C261 C106 C93 C800 C797 C93	DLGAP4	Q9Y2H0-3 Isoform 3 of Disks large-associated protein 4 OS=Homo sapiens GN=DLGAP4 :F8WF49 Disks large-associated protein 4 OS=Homo sapiens GN=DLGAP4 PE=1 SV=1 :A0A087X246 Disks large-associated protein 4 (Fragment) OS=Homo sapiens GN=DLGAP4 PE=1 SV=1 :Q9Y2H0 Disks large-associated protein 4 OS=Homo sapiens GN=DLGAP4 PE=1 SV=3 :Q9Y2H0-1 Isoform 2 of Disks large-associated protein 4 OS=Homo sapiens GN=DLGAP4 :A0A0B4J2C2 Discs, large (Drosophila) homolog-associated protein 4, isoform CRA_b OS=Homo sapiens GN=DLGAP4 PE=1 SV=1 :
NLTAGMAM+ITC*REPLLMSISTNLK	1.34766	--	--	0.430453	0	0			1.3477	1.34766	--	--	0.430453	0	0	1	M1449,C1452 M1449,C1452 M1454,C1457	CNOT1	A5YKK6-2 Isoform 2 of CCR4-NOT transcription complex subunit 1 OS=Homo sapiens GN=CNOT1 :A5YKK6-3 Isoform 3 of CCR4-NOT transcription complex subunit 1 OS=Homo sapiens GN=CNOT1 :A5YKK6 CCR4-NOT transcription complex subunit 1 OS=Homo sapiens GN=CNOT1 PE=1 SV=2 :
NLTDLGKFCGLCVC*PCN	1.90501	--	--	0.929797	0	0			1.905	1.90501	--	--	0.929797	0	0	1	C90 C90	SNAP25	A0A0A0MSS0 Synaptosomal-associated protein 25 (Fragment) OS=Homo sapiens GN=SNAP25 PE=1 SV=1 :P60880 Synaptosomal-associated protein 25 OS=Homo sapiens GN=SNAP25 PE=1 SV=1 :
NLTLLDSGLYC*CLVVEIRHHHSEHR	0.756702	--	--	-0.402204	0	0	0.7567			0.756702	--	--	-0.402204	0	0	1	C145	C10orf54	Q9H7M9 V-type immunoglobulin domain-containing suppressor of T-cell activation OS=Homo sapiens GN=C10orf54 PE=1 SV=3 :
NLVEEVNAAHMKTC*LFHK	1.73067	--	--	0.791333	0	0		1.7307		1.73067	--	--	0.791333	0	0	1	C217	P2RX1	P51575 P2X purinoceptor 1 OS=Homo sapiens GN=P2RX1 PE=1 SV=1 :
NLVLVDELDSLSPILFC*QIADLANEDTPQLYVACGR	1.65169	--	--	0.723943	0	0		1.6517		1.65169	--	--	0.723943	0	0	1	C410	SF3B3	Q15393 Splicing factor 3B subunit 3 OS=Homo sapiens GN=SF3B3 PE=1 SV=4 :
NLVWLGDGC*SCCSTLR	3.10139	--	--	1.63292	0	0			3.1014	3.10139	--	--	1.63292	0	0	1	C57	ZNF527	A0A0A0MRD3 Zinc finger protein 527 OS=Homo sapiens GN=ZNF527 PE=4 SV=1 :P01613 Ig kappa chain V-I region Ni OS=Homo sapiens PE=1 SV=1 :
NMAMLAQQMQLANAMMPGAPLQPVVC*R	1.23118	--	--	0.300039	0	0		1.2312		1.23118	--	--	0.300039	0	0	1	C117 C117	MBNL1	Q9NR56-3 Isoform 3 of Muscleblind-like protein 1 OS=Homo sapiens GN=MBNL1 :Q9NR56-4 Isoform 4 of Muscleblind-like protein 1 OS=Homo sapiens GN=MBNL1 :
NMELPCGLTNLGNTCYM+NATVQC*IRSVPELK	4.57332	--	--	2.19324	0	0			4.5733	4.57332	--	--	2.19324	0	0	1	M81,C87	USP14	P54578-2 Isoform 2 of Ubiquitin carboxyl-terminal hydrolase 14 OS=Homo sapiens GN=USP14 :
NMFFSFKASLCGCGAATAPSLTAISCTLNC*SCQSFK	2.03993	--	--	1.02852	0	0		2.0399		2.03993	--	--	1.02852	0	0	1	C34	BNC1	F5GY04 Zinc finger protein basonuclin-1 OS=Homo sapiens GN=BNC1 PE=1 SV=1 :
NM+ILFLLAFLLFC*GLLFYINLADHWKAPGGIYGNELAR	0.801638	--	--	-0.318978	0	0			0.8016	0.801638	--	--	-0.318978	0	0	1	M58,C69	MAN1B1	A0A087X064 Endoplasmic reticulum mannosyl-oligosaccharide 1,2-alpha-mannosidase (Fragment) OS=Homo sapiens GN=MAN1B1 PE=1 SV=1 :
NMITGTSQADC*AVLIVAAGVGEFEAGISKNGQTR	2.057	--	--	1.04054	0	0		2.057		2.057	--	--	1.04054	0	0	1	C111 C111	EEF1A2,EEF1A1	P68104 Elongation factor 1-alpha 1 OS=Homo sapiens GN=EEF1A1 PE=1 SV=1 :Q05639 Elongation factor 1-alpha 2 OS=Homo sapiens GN=EEF1A2 PE=1 SV=1 :
NM+ITGTSQADC*AVLIVAAGVGEFEAGISKNGQTR	0.69699	--	--	-0.520791	0	0		0.697		0.69699	--	--	-0.520791	0	0	1	M102,C111 M102,C111	EEF1A2,EEF1A1	P68104 Elongation factor 1-alpha 1 OS=Homo sapiens GN=EEF1A1 PE=1 SV=1 :Q05639 Elongation factor 1-alpha 2 OS=Homo sapiens GN=EEF1A2 PE=1 SV=1 :
NMNVHSLPHGHHQPFYNVLVEDGSC*R	1.16312	--	--	0.217994	0	0			1.1631	1.16312	--	--	0.217994	0	0	1	C469 C553 C437 C560	FBXO21	Q4G104 F-box only protein 21 OS=Homo sapiens GN=FBXO21 PE=1 SV=1 :O94952-1 Isoform 2 of F-box only protein 21 OS=Homo sapiens GN=FBXO21 :H0YIE9 F-box only protein 21 (Fragment) OS=Homo sapiens GN=FBXO21 PE=1 SV=1 :O94952 F-box only protein 21 OS=Homo sapiens GN=FBXO21 PE=2 SV=2 :
NM+QMISFAKDTVLTYLTNFSASC*PIFVITIENYCNLPQR	3.46387	--	--	1.79239	0	0		3.4639		3.46387	--	--	1.79239	0	0	1	M317,C338	OR2B2	Q9GZK3 Olfactory receptor 2B2 OS=Homo sapiens GN=OR2B2 PE=2 SV=1 :
NMVGAGEVDEDLEVETKEEC*EK	0.40891	--	--	-1.29014	0	0	0.4089			0.40891	--	--	-1.29014	0	0	1	C330	RBM17	Q96I25 Splicing factor 45 OS=Homo sapiens GN=RBM17 PE=1 SV=1 :
NMVQQIQENSVEFEAC*LVAQCDALIDALNRR	1.24525	--	--	0.316436	0	0		1.2453		1.24525	--	--	0.316436	0	0	1	C315 C315 C315	TRIM9	Q9C026 E3 ubiquitin-protein ligase TRIM9 OS=Homo sapiens GN=TRIM9 PE=1 SV=1 :Q9C026-5 Isoform 5 of E3 ubiquitin-protein ligase TRIM9 OS=Homo sapiens GN=TRIM9 :Q9C026-4 Isoform 4 of E3 ubiquitin-protein ligase TRIM9 OS=Homo sapiens GN=TRIM9 :
NNAAASASAAAASAAASAAC*ASPAATAASGAAASSASAAAASAAAAPNNGQNK	1.12352	--	--	0.168028	0	0	1.1514, 1.1126			1.13196	0.189932	0.282253	0.178827	0.721403	0.549362	1	C38 C35	RCOR1	J3KN32 REST corepressor 1 OS=Homo sapiens GN=RCOR1 PE=1 SV=1 :Q9UKL0 REST corepressor 1 OS=Homo sapiens GN=RCOR1 PE=1 SV=1 :
NNC*ELLVC*DWCK	0.209128	--	--	-2.25754	0	0	0.2091			0.209128	--	--	-2.25754	0	0	1	C220,C225	SOBP	A7XYQ1 Sine oculis-binding protein homolog OS=Homo sapiens GN=SOBP PE=1 SV=2 :
NNFEDLHC*K	0.568288	--	--	-0.815306	0	0	0.5683			0.568288	--	--	-0.815306	0	0	1	C650 C94 C665 C677	RABGAP1L	Q5R372-4 Isoform 4 of Rab GTPase-activating protein 1-like OS=Homo sapiens GN=RABGAP1L :A0A0U1RQX4 Rab GTPase-activating protein 1-like (Fragment) OS=Homo sapiens GN=RABGAP1L PE=1 SV=1 :Q5R372 Rab GTPase-activating protein 1-like OS=Homo sapiens GN=RABGAP1L PE=1 SV=1 :Q5R372-3 Isoform 3 of Rab GTPase-activating protein 1-like OS=Homo sapiens GN=RABGAP1L :
NNGIVSYDLLVKYLYLC*VFHMQTSEVIDVFEIM+K	1.72819	--	--	0.78926	0	0		1.7282		1.72819	--	--	0.78926	0	0	1	C90,M106 C185,M201 C185,M201	KIAA0391	O15091-4 Isoform 4 of Mitochondrial ribonuclease P protein 3 OS=Homo sapiens GN=KIAA0391 :O15091-2 Isoform 2 of Mitochondrial ribonuclease P protein 3 OS=Homo sapiens GN=KIAA0391 :O15091 Mitochondrial ribonuclease P protein 3 OS=Homo sapiens GN=KIAA0391 PE=1 SV=2 :
NNGTC*VDLTNRFFC*NCEPEYHGPFCELDVNK	0.7649	--	--	-0.386657	0	0			0.7649	0.7649	--	--	-0.386657	0	0	1	C943,C952	EYS	Q5T1H1-1 Isoform 1 of Protein eyes shut homolog OS=Homo sapiens GN=EYS :
NNHLGLGATINNEDNWIAHQDDFNQLLAELNTC*HGQETTDSSDKK	0.863897	--	--	-0.211068	0	0	0.8639			0.863897	--	--	-0.211068	0	0	1	C94	PINX1	Q96BK5 PIN2/TERF1-interacting telomerase inhibitor 1 OS=Homo sapiens GN=PINX1 PE=1 SV=2 :
NNISVFEVDGNVSTIYCQNLC*LLAKLFLDHK	1.66856	--	--	0.738603	0	0	1.6686			1.66856	--	--	0.738603	0	0	1	C174 C594 C594	MYST3,KAT6A	C9K0F9 Histone acetyltransferase (Fragment) OS=Homo sapiens GN=KAT6A PE=1 SV=1 :Q92794 Histone acetyltransferase KAT6A OS=Homo sapiens GN=KAT6A PE=1 SV=2 :A5PLL3 Histone acetyltransferase OS=Homo sapiens GN=MYST3 PE=1 SV=1 :
NNMETETLC*SDEDAQELVKESQLSM+LQLSTIEVATQLSMR	0.508745	--	--	-0.974984	0	0		0.5087		0.508745	--	--	-0.974984	0	0	1	C890,M906 C840,M856 C840,M856	RAPGEF6	E9PCH4 Uncharacterized protein OS=Homo sapiens PE=4 SV=1 :Q8TEU7-4 Isoform 4 of Rap guanine nucleotide exchange factor 6 OS=Homo sapiens GN=RAPGEF6 :Q8TEU7 Rap guanine nucleotide exchange factor 6 OS=Homo sapiens GN=RAPGEF6 PE=1 SV=2 :
NNPDTYWVATIITTC*GQLLLLRYCGYGEDR	0.600176	--	--	-0.736542	0	0	0.6002			0.600176	--	--	-0.736542	0	0	1	C100 C100 C100	SFMBT2	Q5T981 Scm-like with four MBT domains protein 2 OS=Homo sapiens GN=SFMBT2 PE=1 SV=1 :Q5T980 Scm-like with four MBT domains protein 2 OS=Homo sapiens GN=SFMBT2 PE=1 SV=1 :Q5VUG0 Scm-like with four MBT domains protein 2 OS=Homo sapiens GN=SFMBT2 PE=1 SV=1 :
NNPSFIM+GSITPTDYTLSKC*YLPR	7.95979	--	--	2.99273	0	0	8.1231, 1.9088			5.01593	0.497808	0.511469	2.32652	0.302938	0.291181	1	M314,C327 M336,C349 M273,C286 M314,C327 M336,C349 M273,C286	MPPE1	A0A0A0MR93 Metallophosphoesterase 1 OS=Homo sapiens GN=MPPE1 PE=1 SV=1 :Q53F39 Metallophosphoesterase 1 OS=Homo sapiens GN=MPPE1 PE=1 SV=2 :Q53F39-4 Isoform 4 of Metallophosphoesterase 1 OS=Homo sapiens GN=MPPE1 :A0A0A0MR93 Metallophosphoesterase 1 OS=Homo sapiens GN=MPPE1 PE=1 SV=1 :Q53F39 Metallophosphoesterase 1 OS=Homo sapiens GN=MPPE1 PE=1 SV=2 :Q53F39-4 Isoform 4 of Metallophosphoesterase 1 OS=Homo sapiens GN=MPPE1 :
NNSPDGNTDSSALDC*YNPMTNQWSPC*APMSVPR	3.02906	--	--	1.59887	0	0	3.0291			3.02906	--	--	1.59887	0	0	1	C395,C406	KEAP1	Q14145 Kelch-like ECH-associated protein 1 OS=Homo sapiens GN=KEAP1 PE=1 SV=2 :
NNVEQVCC*SFEC*QPARGPPGLR	0.497348	--	--	-1.00767	0	0	0.4973			0.497348	--	--	-1.00767	0	0	1	C248,C252 C248,C252	COL6A1	P12109 Collagen alpha-1(VI) chain OS=Homo sapiens GN=COL6A1 PE=1 SV=3 :A0A087X0S5 Collagen alpha-1(VI) chain OS=Homo sapiens GN=COL6A1 PE=1 SV=1 :
NNVQWMGCSLSEDGGM+LAQC*QGLSKEVTELSQEEK	0.89221	--	--	-0.164545	0	0	0.8922			0.89221	--	--	-0.164545	0	0	1	M121,C125 M252,C256	E2F3	O00716-2 Isoform 2 of Transcription factor E2F3 OS=Homo sapiens GN=E2F3 :O00716 Transcription factor E2F3 OS=Homo sapiens GN=E2F3 PE=1 SV=1 :
NPDLC*DFTIDHQSCSR	0.965508	--	--	-0.05064	0	0	0.9655			0.965508	--	--	-0.05064	0	0	1	C58	PPP1R8	Q12972 Nuclear inhibitor of protein phosphatase 1 OS=Homo sapiens GN=PPP1R8 PE=1 SV=2 :
NPEMACHGSSSFLPAANDTATLC*ESKFPSPHHK	0.472725	--	--	-1.08093	0	0	0.4727			0.472725	--	--	-1.08093	0	0	1	C246 C246	C10orf71	Q711Q0-3 Isoform 3 of Uncharacterized protein C10orf71 OS=Homo sapiens GN=C10orf71 :Q711Q0 Uncharacterized protein C10orf71 OS=Homo sapiens GN=C10orf71 PE=2 SV=2 :
NPESGYIEVEHC*HGECVADTQLCGAR	0.541475	--	--	-0.885034	0	0	0.5415			0.541475	--	--	-0.885034	0	0	1	C295	WDR54	Q9H977 WD repeat-containing protein 54 OS=Homo sapiens GN=WDR54 PE=1 SV=1 :
NPIAFAC*FFICLITDPFLDIYFSGLSVTER	1.71454	--	--	0.777825	0	0		1.7145		1.71454	--	--	0.777825	0	0	1	C228	TMEM168	Q9H0V1 Transmembrane protein 168 OS=Homo sapiens GN=TMEM168 PE=2 SV=2 :
NPISGLLEYAQFASQTC*EFNMIEQSGPPHEPR	0.892565	--	--	-0.163972	0	0		0.8926		0.892565	--	--	-0.163972	0	0	1	C514 C562 C519 C519 C519	ADAR	H0YCK3 Double-stranded RNA-specific adenosine deaminase (Fragment) OS=Homo sapiens GN=ADAR PE=1 SV=1 :P55265-4 Isoform 4 of Double-stranded RNA-specific adenosine deaminase OS=Homo sapiens GN=ADAR :P55265-3 Isoform 3 of Double-stranded RNA-specific adenosine deaminase OS=Homo sapiens GN=ADAR :P55265-2 Isoform 2 of Double-stranded RNA-specific adenosine deaminase OS=Homo sapiens GN=ADAR :P55265 Double-stranded RNA-specific adenosine deaminase OS=Homo sapiens GN=ADAR PE=1 SV=4 :
NPKVLPCLHTFC*ER	0.076716	--	--	-3.70433	0	0	0.0767			0.076716	--	--	-3.70433	0	0	1	C43 C70 C43 C43 C43	TRIM2	Q9C040 Tripartite motif-containing protein 2 OS=Homo sapiens GN=TRIM2 PE=1 SV=1 :Q9C040-2 Isoform 2 of Tripartite motif-containing protein 2 OS=Homo sapiens GN=TRIM2 :A0A0J9YX34 Tripartite motif-containing protein 2 OS=Homo sapiens GN=TRIM2 PE=1 SV=1 :A0A0J9YW70 Tripartite motif-containing protein 2 OS=Homo sapiens GN=TRIM2 PE=1 SV=1 :C9JVI3 Tripartite motif-containing protein 2 (Fragment) OS=Homo sapiens GN=TRIM2 PE=1 SV=1 :
NPPENTFLRLTAM+ATHSESNLSC*FAQEDIAICR	0.219453	--	--	-2.18802	0	0	0.2195			0.219453	--	--	-2.18802	0	0	1	M567,C577 M495,C505 M489,C499 M597,C607	EPB42	P16452 Erythrocyte membrane protein band 4.2 OS=Homo sapiens GN=EPB42 PE=1 SV=3 :P16452-3 Isoform 3 of Erythrocyte membrane protein band 4.2 OS=Homo sapiens GN=EPB42 :F5H563 Erythrocyte membrane protein band 4.2 OS=Homo sapiens GN=EPB42 PE=1 SV=1 :P16452-2 Isoform Long of Erythrocyte membrane protein band 4.2 OS=Homo sapiens GN=EPB42 :
NPQNSAQTADGSHC*AVSDVEMQEHYDEFFEEVFTEM+EEK	1.14305	--	--	0.192894	0	0	1.1431			1.14305	--	--	0.192894	0	0	1	C67,M89	U2AF1	Q01081-2 Isoform 2 of Splicing factor U2AF 35 kDa subunit OS=Homo sapiens GN=U2AF1 :
NPQSTEPVLGGGEPPFHGHRDLC*FSPGLM+EASHVVNDVNEAVQLVFR	0.557928	--	--	-0.84185	0	0	0.5579			0.557928	--	--	-0.84185	0	0	1	C392,M398 C362,M368	CECR5	Q9BXW7 Cat eye syndrome critical region protein 5 OS=Homo sapiens GN=CECR5 PE=1 SV=1 :Q9BXW7-2 Isoform 1 of Cat eye syndrome critical region protein 5 OS=Homo sapiens GN=CECR5 :
NPSC*M+EELFSDVDSPYYDLDTVLTGMMGGAR	0.269316	--	--	-1.89263	0	0			0.2693	0.269316	--	--	-1.89263	0	0	1	C176,M177	CDCA4	Q9BXL8 Cell division cycle-associated protein 4 OS=Homo sapiens GN=CDCA4 PE=1 SV=1 :
NPVC*REM+AVVLLANLAQGDSLAAR	1.01821	--	--	0.0260345	0	0			1.0182	1.01821	--	--	0.0260345	0	0	1	C1060,M1063 C2163,M2166 C1946,M1949 C1780,M1783	ARID1A	H0Y488 AT-rich interactive domain-containing protein 1A (Fragment) OS=Homo sapiens GN=ARID1A PE=1 SV=1 :O14497 AT-rich interactive domain-containing protein 1A OS=Homo sapiens GN=ARID1A PE=1 SV=3 :O14497-2 Isoform 2 of AT-rich interactive domain-containing protein 1A OS=Homo sapiens GN=ARID1A :O14497-3 Isoform 3 of AT-rich interactive domain-containing protein 1A OS=Homo sapiens GN=ARID1A :
NPVINIASM+LGSTDIPDWC*VVEAGFPFSSDCLPDLSVWAEMLDKSPIR	1.30788	--	--	0.387236	0	0	1.3079			1.30788	--	--	0.387236	0	0	1	M619,C629	APEH	P13798 Acylamino-acid-releasing enzyme OS=Homo sapiens GN=APEH PE=1 SV=4 :
NPWQASYIVPLVWC*M+ACLSSLPTFYFR	1.69005	--	--	0.757066	0	0			1.69	1.69005	--	--	0.757066	0	0	1	C169,M170	AGTR2	P50052 Type-2 angiotensin II receptor OS=Homo sapiens GN=AGTR2 PE=1 SV=1 :
NQDEC*VIALHDCNGDVNR	3.21239	--	--	1.68365	0	0		3.2124		3.21239	--	--	1.68365	0	0	1	C68 C68	UBAP2L	Q14157-5 Isoform 5 of Ubiquitin-associated protein 2-like OS=Homo sapiens GN=UBAP2L :F8W726 Ubiquitin-associated protein 2-like OS=Homo sapiens GN=UBAP2L PE=1 SV=2 :
NQDYKDIC*SR	6.03521	--	--	2.5934	0	0			6.0352	6.03521	--	--	2.5934	0	0	1	C499 C419 C419 C499 C255	INPP5B	P32019 Type II inositol 1,4,5-trisphosphate 5-phosphatase OS=Homo sapiens GN=INPP5B PE=1 SV=4 :P32019-2 Isoform 2 of Type II inositol 1,4,5-trisphosphate 5-phosphatase OS=Homo sapiens GN=INPP5B :E7ESY0 Type II inositol 1,4,5-trisphosphate 5-phosphatase OS=Homo sapiens GN=INPP5B PE=1 SV=2 :P32019-4 Isoform 4 of Type II inositol 1,4,5-trisphosphate 5-phosphatase OS=Homo sapiens GN=INPP5B :P32019-3 Isoform 3 of Type II inositol 1,4,5-trisphosphate 5-phosphatase OS=Homo sapiens GN=INPP5B :
NQEDDVEQPFNDSGC*LLVDKDLFETGLEDENNSPLEDEESLESIR	0.943196	--	--	-0.08437	0	0	0.9702, 0.9221			0.946144	0.315038	0.324329	-0.0798682	0.501637	0.489014	1	C207 C207 C207 C207 C207 C207	CLSPN	E7ESG2 Claspin OS=Homo sapiens GN=CLSPN PE=1 SV=1 :Q9HAW4-2 Isoform 2 of Claspin OS=Homo sapiens GN=CLSPN :Q9HAW4 Claspin OS=Homo sapiens GN=CLSPN PE=1 SV=3 :E7ESG2 Claspin OS=Homo sapiens GN=CLSPN PE=1 SV=1 :Q9HAW4-2 Isoform 2 of Claspin OS=Homo sapiens GN=CLSPN :Q9HAW4 Claspin OS=Homo sapiens GN=CLSPN PE=1 SV=3 :
NQEIEELTKIC*DELIAK	1.2089	--	--	0.273698	0	0	1.2089			1.2089	--	--	0.273698	0	0	1	C599 C806 C598 C551 C384 C570 C356 C443 C231 C720 C368 C794 C143	TACC1	O75410-3 Isoform 3 of Transforming acidic coiled-coil-containing protein 1 OS=Homo sapiens GN=TACC1 :O75410-2 Isoform 2 of Transforming acidic coiled-coil-containing protein 1 OS=Homo sapiens GN=TACC1 :E7ET87 Transforming acidic coiled-coil-containing protein 1 OS=Homo sapiens GN=TACC1 PE=1 SV=1 :H0YAY0 Transforming acidic coiled-coil-containing protein 1 (Fragment) OS=Homo sapiens GN=TACC1 PE=1 SV=1 :O75410-6 Isoform 6 of Transforming acidic coiled-coil-containing protein 1 OS=Homo sapiens GN=TACC1 :E7EVI4 Transforming acidic coiled-coil-containing protein 1 OS=Homo sapiens GN=TACC1 PE=1 SV=1 :O75410-5 Isoform 5 of Transforming acidic coiled-coil-containing protein 1 OS=Homo sapiens GN=TACC1 :H0YBT8 Transforming acidic coiled-coil-containing protein 1 (Fragment) OS=Homo sapiens GN=TACC1 PE=1 SV=1 :B4E3H6 Transforming acidic coiled-coil-containing protein 1 OS=Homo sapiens GN=TACC1 PE=1 SV=1 :O75410-7 Isoform 7 of Transforming acidic coiled-coil-containing protein 1 OS=Homo sapiens GN=TACC1 :O75410-4 Isoform 4 of Transforming acidic coiled-coil-containing protein 1 OS=Homo sapiens GN=TACC1 :O75410 Transforming acidic coiled-coil-containing protein 1 OS=Homo sapiens GN=TACC1 PE=1 SV=2 :O75410-8 Isoform 8 of Transforming acidic coiled-coil-containing protein 1 OS=Homo sapiens GN=TACC1 :
NQETMGAFQEFPQVEAC*R	0.456004	--	--	-1.13288	0	0		0.456		0.456004	--	--	-1.13288	0	0	1	C131 C104 C104	HACL1	Q9UJ83 2-hydroxyacyl-CoA lyase 1 OS=Homo sapiens GN=HACL1 PE=1 SV=2 :C9J306 2-hydroxyacyl-CoA lyase 1 (Fragment) OS=Homo sapiens GN=HACL1 PE=1 SV=1 :Q9UJ83-2 Isoform 2 of 2-hydroxyacyl-CoA lyase 1 OS=Homo sapiens GN=HACL1 :
NQGC*DRIIFTGLFANR	1.31347	--	--	0.393381	0	0		1.3135		1.31347	--	--	0.393381	0	0	1	C211 C211	NXPE2	Q96DL1 NXPE family member 2 OS=Homo sapiens GN=NXPE2 PE=2 SV=2 :Q96DL1-3 Isoform 2 of NXPE family member 2 OS=Homo sapiens GN=NXPE2 :
NQGGTC*YLNSLLQTLHFTPEFR	0.612743	--	--	-0.706646	0	0		0.6127		0.612743	--	--	-0.706646	0	0	1	C50 C62 C50	USP40	Q9NVE5 Ubiquitin carboxyl-terminal hydrolase 40 OS=Homo sapiens GN=USP40 PE=1 SV=3 :Q9NVE5-3 Isoform 3 of Ubiquitin carboxyl-terminal hydrolase 40 OS=Homo sapiens GN=USP40 :C9JK14 Ubiquitin carboxyl-terminal hydrolase 40 OS=Homo sapiens GN=USP40 PE=1 SV=1 :
NQGSELSGVISSAC*DKESNMER	0.627317	--	--	-0.672734	0	0			1.1121, 0.6234	0.867765	0.501536	0.515243	-0.204623	0.299697	0.287988	1	C181 C201 C201	BUB1	O43683-3 Isoform 3 of Mitotic checkpoint serine/threonine-protein kinase BUB1 OS=Homo sapiens GN=BUB1 :O43683-2 Isoform 2 of Mitotic checkpoint serine/threonine-protein kinase BUB1 OS=Homo sapiens GN=BUB1 :O43683 Mitotic checkpoint serine/threonine-protein kinase BUB1 OS=Homo sapiens GN=BUB1 PE=1 SV=1 :
NQHC*TNISELSNTSENDEQNAEDLDDSDLPKTSSGR	2.47863	--	--	1.30954	0	0		2.4786		2.47863	--	--	1.30954	0	0	1	C1266 C1266 C1266	BRWD1	Q9NSI6-3 Isoform C of Bromodomain and WD repeat-containing protein 1 OS=Homo sapiens GN=BRWD1 :Q9NSI6 Bromodomain and WD repeat-containing protein 1 OS=Homo sapiens GN=BRWD1 PE=1 SV=4 :Q9NSI6-2 Isoform B of Bromodomain and WD repeat-containing protein 1 OS=Homo sapiens GN=BRWD1 :
NQISC*IEEGAFR	2.02801	--	--	1.02007	0	0	2.028			2.02801	--	--	1.02007	0	0	1	C171 C171 C171 C171 C154	SLIT1	Q5T0V2 Slit homolog 1 protein OS=Homo sapiens GN=SLIT1 PE=1 SV=1 :O75093 Slit homolog 1 protein OS=Homo sapiens GN=SLIT1 PE=2 SV=4 :Q5T0V0 Slit homolog 1 protein OS=Homo sapiens GN=SLIT1 PE=1 SV=1 :O75093-2 Isoform 2 of Slit homolog 1 protein OS=Homo sapiens GN=SLIT1 :Q5T0V4 Slit homolog 1 protein (Fragment) OS=Homo sapiens GN=SLIT1 PE=1 SV=7 :
NQISPFISQMC*NM+LGLGDMNADQLASKLEETLPVIR	1.07075	--	--	0.0986196	0	0	1.0707			1.07075	--	--	0.0986196	0	0	1	C188,M190 C205,M207	ASNA1	A0A087WXS7 ATPase ASNA1 OS=Homo sapiens GN=ASNA1 PE=1 SV=1 :O43681 ATPase ASNA1 OS=Homo sapiens GN=ASNA1 PE=1 SV=2 :
NQISPFISQMC*NMLGLGDM+NADQLASKLEETLPVIR	1.18602	--	--	0.24613	0	0		1.186		1.18602	--	--	0.24613	0	0	1	C188,M196 C205,M213	ASNA1	A0A087WXS7 ATPase ASNA1 OS=Homo sapiens GN=ASNA1 PE=1 SV=1 :O43681 ATPase ASNA1 OS=Homo sapiens GN=ASNA1 PE=1 SV=2 :
NQPVKMGGSNPC*LMIR	1.12581	--	--	0.170959	0	0	1.1258			1.12581	--	--	0.170959	0	0	1	C207	TSFM	F8VS27 Elongation factor Ts, mitochondrial OS=Homo sapiens GN=TSFM PE=1 SV=1 :
NQVDPETHC*HAER	0.412808	--	--	-1.27646	0	0			0.4128	0.412808	--	--	-1.27646	0	0	1	C261 C65 C248	APOBEC3D,APOBEC3F	Q96AK3 DNA dC- dU-editing enzyme APOBEC-3D OS=Homo sapiens GN=APOBEC3D PE=1 SV=1 :A0A087WX48 DNA dC- dU-editing enzyme APOBEC-3D OS=Homo sapiens GN=APOBEC3D PE=1 SV=1 :Q8IUX4 DNA dC- dU-editing enzyme APOBEC-3F OS=Homo sapiens GN=APOBEC3F PE=1 SV=3 :
NQVTC*LSVSTDGSVLLSGSHDETVR	0.623705	--	--	-0.681064	0	0		0.6237		0.623705	--	--	-0.681064	0	0	1	C236	WDR18	U3KQC1 WD repeat-containing protein 18 (Fragment) OS=Homo sapiens GN=WDR18 PE=1 SV=1 :
NREC*LQESDEIPR	0.227408	--	--	-2.13665	0	0	0.2274			0.227408	--	--	-2.13665	0	0	1	C276	IFT52	Q9Y366 Intraflagellar transport protein 52 homolog OS=Homo sapiens GN=IFT52 PE=2 SV=3 :
NRLELMPC*VVLTR	0.160307	--	--	-2.64109	0	0			0.1603	0.160307	--	--	-2.64109	0	0	1	C877	SPEN	Q96T58 Msx2-interacting protein OS=Homo sapiens GN=SPEN PE=1 SV=1 :
NSDCNFLISHLYWNC*GLESLKNLQQLILDHNQLINTK	0.919514	--	--	-0.121056	0	0			0.9195	0.919514	--	--	-0.121056	0	0	1	C938 C963	LRRIQ1	Q96JM4-2 Isoform 2 of Leucine-rich repeat and IQ domain-containing protein 1 OS=Homo sapiens GN=LRRIQ1 :Q96JM4 Leucine-rich repeat and IQ domain-containing protein 1 OS=Homo sapiens GN=LRRIQ1 PE=2 SV=3 :
NSDSNLC*NSCGHQMLKYVSTSESDGTDC*CSGK	1.14276	--	--	0.19252	0	0			1.1428	1.14276	--	--	0.19252	0	0	1	C576,C597 C525,C546	PDE3B	Q13370 cGMP-inhibited 3',5'-cyclic phosphodiesterase B OS=Homo sapiens GN=PDE3B PE=1 SV=2 :Q13370-2 Isoform 2 of cGMP-inhibited 3',5'-cyclic phosphodiesterase B OS=Homo sapiens GN=PDE3B :
NSEGKYHC*PVLFTVFTNNTHIVAVR	1.13582	--	--	0.183728	0	0		1.1358		1.13582	--	--	0.183728	0	0	1	C103 C134 C103	PPIL2	Q13356 Peptidyl-prolyl cis-trans isomerase-like 2 OS=Homo sapiens GN=PPIL2 PE=1 SV=1 :C9JDF0 Peptidyl-prolyl cis-trans isomerase-like 2 (Fragment) OS=Homo sapiens GN=PPIL2 PE=1 SV=1 :Q13356-2 Isoform 2 of Peptidyl-prolyl cis-trans isomerase-like 2 OS=Homo sapiens GN=PPIL2 :
NSISSAGGVQLAESLVLC*R	0.113845	--	--	-3.13486	0	0	0.1138			0.113845	--	--	-3.13486	0	0	1	C1632 C1661	NLRC5	Q86WI3-4 Isoform 4 of Protein NLRC5 OS=Homo sapiens GN=NLRC5 :Q86WI3 Protein NLRC5 OS=Homo sapiens GN=NLRC5 PE=1 SV=3 :
NSLDC*EIVSAK	0.20443	--	--	-2.29032	0	0	0.2044			0.20443	--	--	-2.29032	0	0	1	C426 C427	CAP1	Q01518-2 Isoform 2 of Adenylyl cyclase-associated protein 1 OS=Homo sapiens GN=CAP1 :Q01518 Adenylyl cyclase-associated protein 1 OS=Homo sapiens GN=CAP1 PE=1 SV=5 :
NSLEVVTPEVLGESDHGNC*ITSLQLHPK	1.57903	--	--	0.659042	0	0	1.579			1.57903	--	--	0.659042	0	0	1	C375 C239 C412	DCAF10	Q5QP82-2 Isoform 2 of DDB1- and CUL4-associated factor 10 OS=Homo sapiens GN=DCAF10 :A0A0A0MQT4 DDB1- and CUL4-associated factor 10 OS=Homo sapiens GN=DCAF10 PE=1 SV=1 :Q5QP82 DDB1- and CUL4-associated factor 10 OS=Homo sapiens GN=DCAF10 PE=1 SV=1 :
NSNLNVC*NVCLGILQEFC*EKDFIK	0.356942	--	--	-1.48624	0	0			0.3569	0.356942	--	--	-1.48624	0	0	1	C109,C120	PUS10	Q3MIT2 Putative tRNA pseudouridine synthase Pus10 OS=Homo sapiens GN=PUS10 PE=1 SV=1 :
NSPMAQTPPC*HLPNIPGVTSPGTLIEDSK	1.5386	--	--	0.621621	0	0			7.4535, 1.2105, 0.9000	3.18798	0.344964	0.353239	1.67264	0.462226	0.451932	1	C73	EIF4EBP2	Q13542 Eukaryotic translation initiation factor 4E-binding protein 2 OS=Homo sapiens GN=EIF4EBP2 PE=1 SV=1 :
NSPYSQTMKSSAC*K	0.778184	--	--	-0.361816	0	0			0.7782	0.778184	--	--	-0.361816	0	0	1	C828 C849	TET2	E7EPB1 Methylcytosine dioxygenase TET2 OS=Homo sapiens GN=TET2 PE=1 SV=1 :E7EQS8 Methylcytosine dioxygenase TET2 OS=Homo sapiens GN=TET2 PE=1 SV=1 :
NSSDLGC*K	1.28997	--	--	0.367333	0	0			1.29	1.28997	--	--	0.367333	0	0	1	C170	MRGBP	Q9NV56 MRG/MORF4L-binding protein OS=Homo sapiens GN=MRGBP PE=1 SV=1 :
NSSLAGAAFLLLC*LLHK	0.825911	--	--	-0.275942	0	0	0.8259			0.825911	--	--	-0.275942	0	0	1	C24 C24 C24	ABCD3	P28288-3 Isoform 3 of ATP-binding cassette sub-family D member 3 OS=Homo sapiens GN=ABCD3 :P28288-2 Isoform 2 of ATP-binding cassette sub-family D member 3 OS=Homo sapiens GN=ABCD3 :P28288 ATP-binding cassette sub-family D member 3 OS=Homo sapiens GN=ABCD3 PE=1 SV=1 :
NSSLEYLYSGC*R	15.1858	--	--	3.92465	0	0	15.1858			15.1858	--	--	3.92465	0	0	1	C12126	MUC16	Q8WXI7 Mucin-16 OS=Homo sapiens GN=MUC16 PE=1 SV=3 :
NSSMALQQAHLLKNM+SHC*R	1.29799	--	--	0.376279	0	0			1.298	1.29799	--	--	0.376279	0	0	1	M633,C636	HTT	P42858 Huntingtin OS=Homo sapiens GN=HTT PE=1 SV=2 :
NSSQETC*TR	1.15302	--	--	0.205415	0	0			1.153	1.15302	--	--	0.205415	0	0	1	C57 C168 C428	NADSYN1	A0A0B4J216 Glutamine-dependent NAD(+) synthetase OS=Homo sapiens GN=NADSYN1 PE=1 SV=1 :Q6IA69-2 Isoform 2 of Glutamine-dependent NAD(+) synthetase OS=Homo sapiens GN=NADSYN1 :Q6IA69 Glutamine-dependent NAD(+) synthetase OS=Homo sapiens GN=NADSYN1 PE=1 SV=3 :
NSVPCQDPITGENLASC*LQAQAEDVAAAVEAAR	4.62931	--	--	2.2108	0	0		4.6293		4.62931	--	--	2.2108	0	0	1	C71 C71	ALDH16A1	Q8IZ83-3 Isoform 3 of Aldehyde dehydrogenase family 16 member A1 OS=Homo sapiens GN=ALDH16A1 :Q8IZ83 Aldehyde dehydrogenase family 16 member A1 OS=Homo sapiens GN=ALDH16A1 PE=1 SV=2 :
NSVPC*QDPITGENLASCLQAQAEDVAAAVEAAR	3.94639	--	--	1.98053	0	0	3.9464			3.94639	--	--	1.98053	0	0	1	C59 C59	ALDH16A1	Q8IZ83-3 Isoform 3 of Aldehyde dehydrogenase family 16 member A1 OS=Homo sapiens GN=ALDH16A1 :Q8IZ83 Aldehyde dehydrogenase family 16 member A1 OS=Homo sapiens GN=ALDH16A1 PE=1 SV=2 :
NTEVC*DELMSR	0.519259	--	--	-0.945475	0	0			0.5193	0.519259	--	--	-0.945475	0	0	1	C544	ALAS1	P13196 5-aminolevulinate synthase, nonspecific, mitochondrial OS=Homo sapiens GN=ALAS1 PE=1 SV=2 :
NTGDADQWC*PLLETLTDAEM+EK	1.81243	--	--	0.857927	0	0		1.8124		1.81243	--	--	0.857927	0	0	1	C350,M361 C341,M352	SMARCB1	Q12824 SWI/SNF-related matrix-associated actin-dependent regulator of chromatin subfamily B member 1 OS=Homo sapiens GN=SMARCB1 PE=1 SV=2 :Q12824-2 Isoform B of SWI/SNF-related matrix-associated actin-dependent regulator of chromatin subfamily B member 1 OS=Homo sapiens GN=SMARCB1 :
NTIAIFCETRAEWMIAAQTC*FK	0.495814	--	--	-1.01213	0	0		0.4958		0.495814	--	--	-1.01213	0	0	1	C129 C170 C129	ACSL4	O60488-2 Isoform Short of Long-chain-fatty-acid--CoA ligase 4 OS=Homo sapiens GN=ACSL4 :O60488 Long-chain-fatty-acid--CoA ligase 4 OS=Homo sapiens GN=ACSL4 PE=1 SV=2 :D6RF95 Long-chain-fatty-acid--CoA ligase 4 (Fragment) OS=Homo sapiens GN=ACSL4 PE=1 SV=1 :
NTIAPNCALPPVAPNC*LELR	0.309171	--	--	-1.69352	0	0			0.3092	0.309171	--	--	-1.69352	0	0	1	C248 C217	GFRA3	O60609 GDNF family receptor alpha-3 OS=Homo sapiens GN=GFRA3 PE=1 SV=2 :O60609-2 Isoform 2 of GDNF family receptor alpha-3 OS=Homo sapiens GN=GFRA3 :
NTKLWIGLFLMVCLLC*VGIFSWC*IWK	1.18397	--	--	0.243627	0	0		1.184		1.18397	--	--	0.243627	0	0	1	C467,C474 C377,C384 C377,C384 C467,C474 C190,C197 C467,C474	LY9	Q9HBG7-4 Isoform 4 of T-lymphocyte surface antigen Ly-9 OS=Homo sapiens GN=LY9 :Q9HBG7-3 Isoform 3 of T-lymphocyte surface antigen Ly-9 OS=Homo sapiens GN=LY9 :Q5VYH9 T-lymphocyte surface antigen Ly-9 OS=Homo sapiens GN=LY9 PE=1 SV=3 :Q9HBG7-2 Isoform 2 of T-lymphocyte surface antigen Ly-9 OS=Homo sapiens GN=LY9 :Q5VYI1 T-lymphocyte surface antigen Ly-9 (Fragment) OS=Homo sapiens GN=LY9 PE=1 SV=2 :Q9HBG7 T-lymphocyte surface antigen Ly-9 OS=Homo sapiens GN=LY9 PE=1 SV=3 :
NTPC*SENKLDIQEK	0.907918	--	--	-0.139366	0	0			1.0951, 0.8399	0.967516	0.635294	0.648994	-0.0476427	0.197025	0.18776	1	C135 C135 C135 C135 C135 C135	DHX36	Q9H2U1 ATP-dependent RNA helicase DHX36 OS=Homo sapiens GN=DHX36 PE=1 SV=2 :Q9H2U1-3 Isoform 3 of ATP-dependent RNA helicase DHX36 OS=Homo sapiens GN=DHX36 :Q9H2U1-2 Isoform 2 of ATP-dependent RNA helicase DHX36 OS=Homo sapiens GN=DHX36 :Q9H2U1 ATP-dependent RNA helicase DHX36 OS=Homo sapiens GN=DHX36 PE=1 SV=2 :Q9H2U1-3 Isoform 3 of ATP-dependent RNA helicase DHX36 OS=Homo sapiens GN=DHX36 :Q9H2U1-2 Isoform 2 of ATP-dependent RNA helicase DHX36 OS=Homo sapiens GN=DHX36 :
NTPLC*DSFVFR	0.351839	--	--	-1.50701	0	0			0.3518	0.351839	--	--	-1.50701	0	0	1	C429	ACSL3	O95573 Long-chain-fatty-acid--CoA ligase 3 OS=Homo sapiens GN=ACSL3 PE=1 SV=3 :
NTPSPVSLNNVSPINAMGNC*NNGPVTIPQR	0.456525	--	--	-1.13123	0	0		0.4565		0.456525	--	--	-1.13123	0	0	1	C1189 C1218 C869 C1228 C1193 C1193	AFF2	P51816-2 Isoform 2 of AF4/FMR2 family member 2 OS=Homo sapiens GN=AFF2 :P51816-5 Isoform 5 of AF4/FMR2 family member 2 OS=Homo sapiens GN=AFF2 :P51816-7 Isoform 7 of AF4/FMR2 family member 2 OS=Homo sapiens GN=AFF2 :P51816 AF4/FMR2 family member 2 OS=Homo sapiens GN=AFF2 PE=1 SV=4 :P51816-3 Isoform 3 of AF4/FMR2 family member 2 OS=Homo sapiens GN=AFF2 :P51816-6 Isoform 6 of AF4/FMR2 family member 2 OS=Homo sapiens GN=AFF2 :
NTSLQEVC*GSVAAVEER	1.11596	--	--	0.158281	0	0			1.116	1.11596	--	--	0.158281	0	0	1	C493	IRAK2	O43187 Interleukin-1 receptor-associated kinase-like 2 OS=Homo sapiens GN=IRAK2 PE=1 SV=2 :
NTTSSFCPFSLLPLFPPTPLFPAPC*FSG	9.63186	--	--	3.26781	0	0			9.6319	9.63186	--	--	3.26781	0	0	1	C254	MTERF4	H7C316 Transcription termination factor 4, mitochondrial (Fragment) OS=Homo sapiens GN=MTERF4 PE=1 SV=1 :
NVAANLC*VDSKHGATGTELR	1.10315	--	--	0.14163	0	0	1.1032			1.10315	--	--	0.14163	0	0	1	C466 C282 C449	GALNTL6	Q49A17 Polypeptide N-acetylgalactosaminyltransferase-like 6 OS=Homo sapiens GN=GALNTL6 PE=2 SV=2 :A0A087X115 Polypeptide N-acetylgalactosaminyltransferase OS=Homo sapiens GN=GALNTL6 PE=1 SV=1 :Q49A17-2 Isoform 2 of Polypeptide N-acetylgalactosaminyltransferase-like 6 OS=Homo sapiens GN=GALNTL6 :
NVASVC*LQIGYPTVASVPHSIINGYKR	0.522979	--	--	-0.935176	0	0	0.523			0.522979	--	--	-0.935176	0	0	1	C226	RPLP0	P05388 60S acidic ribosomal protein P0 OS=Homo sapiens GN=RPLP0 PE=1 SV=1 :
NVASVC*LQIGYPTVASVPHSIINGYK	0.679978	--	--	-0.55644	0	0	0.68			0.679978	--	--	-0.55644	0	0	1	C226	RPLP0	P05388 60S acidic ribosomal protein P0 OS=Homo sapiens GN=RPLP0 PE=1 SV=1 :
NVCQTC*LLDLEYGLPIQVR	1.02723	--	--	0.0387598	0	0			1.0272	1.02723	--	--	0.0387598	0	0	1	C84	RBM22	Q9NW64 Pre-mRNA-splicing factor RBM22 OS=Homo sapiens GN=RBM22 PE=1 SV=1 :
NVC*TNTLM+IQPR	2.94615	--	--	1.55883	0	0	2.9461			2.94615	--	--	1.55883	0	0	1	C151,M156 C154,M159 C151,M156 C154,M159 C82,M87	RAD9B	Q6WBX8-1 Isoform 1 of Cell cycle checkpoint control protein RAD9B OS=Homo sapiens GN=RAD9B :J3KPN7 Cell cycle checkpoint control protein RAD9B OS=Homo sapiens GN=RAD9B PE=1 SV=1 :Q6WBX8 Cell cycle checkpoint control protein RAD9B OS=Homo sapiens GN=RAD9B PE=1 SV=2 :B4DX60 Cell cycle checkpoint control protein RAD9B OS=Homo sapiens GN=RAD9B PE=1 SV=1 :Q6WBX8-2 Isoform 2 of Cell cycle checkpoint control protein RAD9B OS=Homo sapiens GN=RAD9B :
NVDDC*SPDPC*HHGR	19.6498	--	--	4.29644	0	0	19.6498			19.6498	--	--	4.29644	0	0	1	C548,C553 C549,C554	NOTCH3	M0R3C9 Neurogenic locus notch homolog protein 3 (Fragment) OS=Homo sapiens GN=NOTCH3 PE=1 SV=1 :Q9UM47 Neurogenic locus notch homolog protein 3 OS=Homo sapiens GN=NOTCH3 PE=1 SV=2 :
NVDENFC*DIFSGATASFPEALSQKQTADNC*PGTGR	0.345969	--	--	-1.53129	0	0			0.346	0.345969	--	--	-1.53129	0	0	1	C113,C136 C113,C136	PRAMEF8,PRAMEF7	Q5VWM4 PRAME family member 8 OS=Homo sapiens GN=PRAMEF8 PE=2 SV=2 :Q5VXH5 PRAME family member 7 OS=Homo sapiens GN=PRAMEF7 PE=2 SV=2 :
NVDPFHIYFC*NLK	3.1254	--	--	1.64404	0	0	3.1254			3.1254	--	--	1.64404	0	0	1	C246	TRMT10C	Q7L0Y3 Mitochondrial ribonuclease P protein 1 OS=Homo sapiens GN=TRMT10C PE=1 SV=2 :
NVEIPQLNQLMRELLELSC*CHSC*PFSSTAAAK	0.06819	--	--	-3.8743	0	0	0.0682			0.06819	--	--	-3.8743	0	0	1	C746,C750 C321,C325 C703,C707 C767,C771	MMS19	Q96T76 MMS19 nucleotide excision repair protein homolog OS=Homo sapiens GN=MMS19 PE=1 SV=2 :H0Y746 MMS19 nucleotide excision repair protein homolog (Fragment) OS=Homo sapiens GN=MMS19 PE=1 SV=1 :Q96T76-9 Isoform 6 of MMS19 nucleotide excision repair protein homolog OS=Homo sapiens GN=MMS19 :Q96T76-8 Isoform 5 of MMS19 nucleotide excision repair protein homolog OS=Homo sapiens GN=MMS19 :
NVFFSPMSMSC*ALAMVYM+GAK	0.491036	--	--	-1.0261	0	0			0.491	0.491036	--	--	-1.0261	0	0	1	C40,M47 C36,M43 C55,M62	SERPINB6	A0A024QZX5 Serpin B6 OS=Homo sapiens GN=SERPINB6 PE=1 SV=1 :P35237 Serpin B6 OS=Homo sapiens GN=SERPINB6 PE=1 SV=3 :A0A087X1N8 Serpin B6 OS=Homo sapiens GN=SERPINB6 PE=1 SV=1 :
NVGIAFQLIDDVLDFTSC*SDQM+GKPTSADLK	0.741747	--	--	-0.431002	0	0			0.7417	0.741747	--	--	-0.431002	0	0	1	C315,M319 C276,M280	PDSS1	Q5T2R2 Decaprenyl-diphosphate synthase subunit 1 OS=Homo sapiens GN=PDSS1 PE=1 SV=1 :Q5T2R2-3 Isoform 3 of Decaprenyl-diphosphate synthase subunit 1 OS=Homo sapiens GN=PDSS1 :
NVGLC*EAIVQFTR	0.923293	--	--	-0.11514	0	0			0.9233	0.923293	--	--	-0.11514	0	0	1	C65 C65 C65	CCZ1B,CCZ1	P86790 Vacuolar fusion protein CCZ1 homolog B OS=Homo sapiens GN=CCZ1B PE=1 SV=1 :F8WD66 Vacuolar fusion protein CCZ1 homolog OS=Homo sapiens GN=CCZ1B PE=1 SV=1 :P86791 Vacuolar fusion protein CCZ1 homolog OS=Homo sapiens GN=CCZ1 PE=1 SV=1 :
NVGNTC*WFSAVIQSLFQLPEFR	1.16753	--	--	0.223461	0	0	1.1675			1.16753	--	--	0.223461	0	0	1	C171 C46 C171	USP28	Q96RU2 Ubiquitin carboxyl-terminal hydrolase 28 OS=Homo sapiens GN=USP28 PE=1 SV=1 :B4E3L3 Ubiquitin carboxyl-terminal hydrolase 28 OS=Homo sapiens GN=USP28 PE=1 SV=1 :Q96RU2-2 Isoform 2 of Ubiquitin carboxyl-terminal hydrolase 28 OS=Homo sapiens GN=USP28 :
NVIDGDLC*EQFNSM+EPNK	20.7745	--	--	4.37674	0	0			20.7745	20.7745	--	--	4.37674	0	0	1	C1179,M1185	SF3B3	Q15393 Splicing factor 3B subunit 3 OS=Homo sapiens GN=SF3B3 PE=1 SV=4 :
NVIDVTSFAKNC*HEDTCNCNLGGDC*ECLCTSIAAYAYK	0.899531	--	--	-0.152756	0	0		0.8995		0.899531	--	--	-0.152756	0	0	1	C1151,C1164 C1151,C1164	OTOGL	A0A0A0MSS2 Otogelin-like protein OS=Homo sapiens GN=OTOGL PE=4 SV=1 :Q3ZCN5 Otogelin-like protein OS=Homo sapiens GN=OTOGL PE=2 SV=5 :
NVILTSGCIIGAC*CNLNTFEVIPENTVIYGADC*LRR	0.354376	--	--	-1.49665	0	0			0.3544	0.354376	--	--	-1.49665	0	0	1	C128,C148 C128,C148	DCTN6	E5RK00 Dynactin subunit 6 OS=Homo sapiens GN=DCTN6 PE=1 SV=1 :O00399 Dynactin subunit 6 OS=Homo sapiens GN=DCTN6 PE=1 SV=1 :
NVLNHMTHC*QAGK	1.10604	--	--	0.145405	0	0	1.106			1.10604	--	--	0.145405	0	0	1	C398	CREBBP	Q92793 CREB-binding protein OS=Homo sapiens GN=CREBBP PE=1 SV=3 :
NVLNHMTHC*QSGK	0.909419	--	--	-0.136983	0	0		0.9094		0.909419	--	--	-0.136983	0	0	1	C382	EP300	Q09472 Histone acetyltransferase p300 OS=Homo sapiens GN=EP300 PE=1 SV=2 :
NVLTAIPSELFSSFVNC*LTHLTCSFGR	1.20086	--	--	0.264066	0	0			1.2009	1.20086	--	--	0.264066	0	0	1	C374 C374	XPO4	Q9C0E2 Exportin-4 OS=Homo sapiens GN=XPO4 PE=1 SV=2 :F2Z2X4 Exportin-4 OS=Homo sapiens GN=XPO4 PE=1 SV=1 :
NVM+VEPHRHEGVFIC*R	0.704055	--	--	-0.50624	0	0	0.7041			0.704055	--	--	-0.50624	0	0	1	M87,C99 M63,C75 M25,C37	FBL	P22087 rRNA 2'-O-methyltransferase fibrillarin OS=Homo sapiens GN=FBL PE=1 SV=2 :M0R2Q4 rRNA 2'-O-methyltransferase fibrillarin (Fragment) OS=Homo sapiens GN=FBL PE=1 SV=1 :M0QXL5 rRNA 2'-O-methyltransferase fibrillarin (Fragment) OS=Homo sapiens GN=FBL PE=1 SV=1 :
NVNLDWEDSMALGC*TTVIER	0.0297021	--	--	-5.07329	0	0	0.0297			0.0297021	--	--	-5.07329	0	0	1	C32	LINC01545	Q5VT33 Putative uncharacterized protein encoded by LINC01545 OS=Homo sapiens GN=LINC01545 PE=4 SV=1 :
NVPPDLSIC*TFVLEQSLSVR		--	--		0	0					--	--		0	0	1	C65 C65 C49	RYR2	Q92736 Ryanodine receptor 2 OS=Homo sapiens GN=RYR2 PE=1 SV=3 :Q92736-2 Isoform 2 of Ryanodine receptor 2 OS=Homo sapiens GN=RYR2 :H7BY35 Ryanodine receptor 2 OS=Homo sapiens GN=RYR2 PE=1 SV=2 :
NVQIKSSLIVGSSPGFNC*SDVLTNDDPNIELTAAHR	1.27366	--	--	0.348982	0	0			1.2737	1.27366	--	--	0.348982	0	0	1	C474 C3546	PKHD1L1	H0YF65 Fibrocystin-L (Fragment) OS=Homo sapiens GN=PKHD1L1 PE=1 SV=1 :Q86WI1 Fibrocystin-L OS=Homo sapiens GN=PKHD1L1 PE=2 SV=2 :
NVTEDVQNSC*LAYVTHEDICR	1.02878	--	--	0.0409306	0	0		1.0288		1.02878	--	--	0.0409306	0	0	1	C136	E2F4	Q16254 Transcription factor E2F4 OS=Homo sapiens GN=E2F4 PE=1 SV=2 :
NVTLQDYGRYEC*EVTNELEDDAGMVK	0.248374	--	--	-2.00941	0	0	0.2484			0.248374	--	--	-2.00941	0	0	1	C143	HAPLN4	Q86UW8 Hyaluronan and proteoglycan link protein 4 OS=Homo sapiens GN=HAPLN4 PE=2 SV=1 :
NVTQIEPFC*LETDR	0.39614	--	--	-1.33592	0	0	0.3961			0.39614	--	--	-1.33592	0	0	1	C594 C630	TPX2	Q9ULW0 Targeting protein for Xklp2 OS=Homo sapiens GN=TPX2 PE=1 SV=2 :Q9ULW0-2 Isoform 2 of Targeting protein for Xklp2 OS=Homo sapiens GN=TPX2 :
NVVFVDM+GHSAYQVSVC*AFNR	0.114663	--	--	-3.12452	0	0			0.1147	0.114663	--	--	-3.12452	0	0	1	M203,C213 M203,C213	HSPA4	P34932 Heat shock 70 kDa protein 4 OS=Homo sapiens GN=HSPA4 PE=1 SV=4 :A0A087WYC1 Heat shock 70 kDa protein 4 OS=Homo sapiens GN=HSPA4 PE=1 SV=1 :
NVVSLEALKNQC*TDVGIK	0.972874	--	--	-0.0396753	0	0		0.9729		0.972874	--	--	-0.0396753	0	0	1	C91	ZNF554	Q86TJ5 Zinc finger protein 554 OS=Homo sapiens GN=ZNF554 PE=2 SV=1 :
NVVVTGLTLVC*SSAPGPLELDLTGDLESFKK	0.628623	--	--	-0.669733	0	0		0.6286		0.628623	--	--	-0.669733	0	0	1	C79 C79 C79	ARHGDIA	J3QQX2 Rho GDP-dissociation inhibitor 1 OS=Homo sapiens GN=ARHGDIA PE=1 SV=1 :P52565 Rho GDP-dissociation inhibitor 1 OS=Homo sapiens GN=ARHGDIA PE=1 SV=3 :J3KTF8 Rho GDP-dissociation inhibitor 1 (Fragment) OS=Homo sapiens GN=ARHGDIA PE=1 SV=7 :
NWDSLDEHGVC*TADKDCEDAYR	0.686774	--	--	-0.542092	0	0	0.6868			0.686774	--	--	-0.542092	0	0	1	C48 C48 C48	TRMU	O75648-5 Isoform 5 of Mitochondrial tRNA-specific 2-thiouridylase 1 OS=Homo sapiens GN=TRMU :O75648-2 Isoform 2 of Mitochondrial tRNA-specific 2-thiouridylase 1 OS=Homo sapiens GN=TRMU :O75648 Mitochondrial tRNA-specific 2-thiouridylase 1 OS=Homo sapiens GN=TRMU PE=1 SV=2 :
NWEVDVAAQLGEYLEELDQIC*ISFDEGK	0.859184	--	--	-0.218961	0	0			0.8592	0.859184	--	--	-0.218961	0	0	1	C41 C41 C41 C41	NCAPH2	Q6IBW4 Condensin-2 complex subunit H2 OS=Homo sapiens GN=NCAPH2 PE=1 SV=1 :Q6IBW4-2 Isoform 2 of Condensin-2 complex subunit H2 OS=Homo sapiens GN=NCAPH2 :Q6IBW4-4 Isoform 4 of Condensin-2 complex subunit H2 OS=Homo sapiens GN=NCAPH2 :A0A0A6YYG7 Condensin-2 complex subunit H2 OS=Homo sapiens GN=NCAPH2 PE=1 SV=1 :
NWVLEPPGFLAYEC*VGTCQQPPEALAFNWPFLGPR	1.40991	--	--	0.495608	0	0		1.4099		1.40991	--	--	0.495608	0	0	1	C293 C293 C259	LEFTY2	O00292 Left-right determination factor 2 OS=Homo sapiens GN=LEFTY2 PE=1 SV=2 :A0A087X1L7 Left-right determination factor 2 OS=Homo sapiens GN=LEFTY2 PE=1 SV=1 :O00292-2 Isoform 2 of Left-right determination factor 2 OS=Homo sapiens GN=LEFTY2 :
NYC*DPQGHPSTGLK	1.08307	--	--	0.115127	0	0	1.0831			1.08307	--	--	0.115127	0	0	1	C323 C241	NBN	O60934 Nibrin OS=Homo sapiens GN=NBN PE=1 SV=1 :A0A0C4DG07 Nibrin OS=Homo sapiens GN=NBN PE=1 SV=1 :
NYC*SLPGPLRANSPPLR	2.40845	--	--	1.26811	0	0			2.4085	2.40845	--	--	1.26811	0	0	1	C831 C803 C821	NUTM1	Q86Y26-4 Isoform 4 of NUT family member 1 OS=Homo sapiens GN=NUTM1 :Q86Y26 NUT family member 1 OS=Homo sapiens GN=NUTM1 PE=1 SV=2 :Q86Y26-3 Isoform 3 of NUT family member 1 OS=Homo sapiens GN=NUTM1 :
NYEEFVC*HIDKDCQLPR	2.59796	--	--	1.37738	0	0	2.598			2.59796	--	--	1.37738	0	0	1	C658 C658 C658	SCN7A	F8WD82 Sodium channel protein type 7 subunit alpha OS=Homo sapiens GN=SCN7A PE=1 SV=1 :C9JW43 Sodium channel protein type 7 subunit alpha (Fragment) OS=Homo sapiens GN=SCN7A PE=1 SV=1 :Q01118 Sodium channel protein type 7 subunit alpha OS=Homo sapiens GN=SCN7A PE=1 SV=2 :
NYHAGYSM+FGAGLTVGLSNLFCGVC*VGIVGSGAALADAQNPSLFVK	0.757905	--	--	-0.399911	0	0			0.7579	0.757905	--	--	-0.399911	0	0	1	M90,C107 M137,C154 M184,C201 M137,C154	ATP6V0B	Q99437-2 Isoform 2 of V-type proton ATPase 21 kDa proteolipid subunit OS=Homo sapiens GN=ATP6V0B :E9PNL3 V-type proton ATPase 21 kDa proteolipid subunit OS=Homo sapiens GN=ATP6V0B PE=3 SV=1 :E9PNU0 V-type proton ATPase 21 kDa proteolipid subunit OS=Homo sapiens GN=ATP6V0B PE=3 SV=1 :Q99437 V-type proton ATPase 21 kDa proteolipid subunit OS=Homo sapiens GN=ATP6V0B PE=2 SV=1 :
NYNEC*IRHETIR	0.422809	--	--	-1.24192	0	0			0.4228	0.422809	--	--	-1.24192	0	0	1	C243	UBE2Z	Q9H832 Ubiquitin-conjugating enzyme E2 Z OS=Homo sapiens GN=UBE2Z PE=1 SV=2 :
NYSWM+DIITIC*K	0.511618	--	--	-0.96686	0	0			0.5116	0.511618	--	--	-0.96686	0	0	1	M64,C70 M58,C64	ADI1	Q9BV57 1,2-dihydroxy-3-keto-5-methylthiopentene dioxygenase OS=Homo sapiens GN=ADI1 PE=1 SV=1 :Q9BV57-2 Isoform 2 of 1,2-dihydroxy-3-keto-5-methylthiopentene dioxygenase OS=Homo sapiens GN=ADI1 :
PAAAC*EGSFLPAWVSGVPR	1.19407	--	--	0.255888	0	0	2.5608, 0.9881			1.77446	0.532266	0.543864	0.827376	0.273871	0.26451	1	C32	HUNK	P57058 Hormonally up-regulated neu tumor-associated kinase OS=Homo sapiens GN=HUNK PE=1 SV=1 :
PAAFSTAGGVAAGIALQMVSALAGRAEVQFSWALC*LK	0.201015	--	--	-2.31463	0	0	0.201			0.201015	--	--	-2.31463	0	0	1	C107	SLC38A7	H3BU46 Putative sodium-coupled neutral amino acid transporter 7 OS=Homo sapiens GN=SLC38A7 PE=1 SV=1 :
PAARWAALAALSLAVPCLC*C*YAPLR	0.824045	--	--	-0.279204	0	0			0.824	0.824045	--	--	-0.279204	0	0	1	C425,C423 C381,C379	SPRED3	K7EPU5 Sprouty-related, EVH1 domain-containing protein 3 OS=Homo sapiens GN=SPRED3 PE=4 SV=1 :Q2MJR0 Sprouty-related, EVH1 domain-containing protein 3 OS=Homo sapiens GN=SPRED3 PE=2 SV=1 :
PAATLSLLAGQTVELRC*K	0.0768748	--	--	-3.70134	0	0			0.0769	0.0768748	--	--	-3.70134	0	0	1	C96	PDGFRL	Q15198 Platelet-derived growth factor receptor-like protein OS=Homo sapiens GN=PDGFRL PE=1 SV=1 :
PAAVC*DNARCGPATQK	1.77178	--	--	0.825197	0	0	1.7718			1.77178	--	--	0.825197	0	0	1	C95	FAM71C	Q8NEG0 Protein FAM71C OS=Homo sapiens GN=FAM71C PE=1 SV=1 :
PACALCPLVGGTSTGGPATARC*LDCADDLCQAC*ADGHR	1.39265	--	--	0.477837	0	0		1.3927		1.39265	--	--	0.477837	0	0	1	C120,C131 C120,C131 C120,C131 C120,C131	TRIM56	Q9BRZ2-3 Isoform 3 of E3 ubiquitin-protein ligase TRIM56 OS=Homo sapiens GN=TRIM56 :Q9BRZ2 E3 ubiquitin-protein ligase TRIM56 OS=Homo sapiens GN=TRIM56 PE=1 SV=3 :Q9BRZ2-2 Isoform 2 of E3 ubiquitin-protein ligase TRIM56 OS=Homo sapiens GN=TRIM56 :C9JI91 E3 ubiquitin-protein ligase TRIM56 (Fragment) OS=Homo sapiens GN=TRIM56 PE=1 SV=1 :
PACALCPLVGGTSTGGPATARCLDCADDLC*QACADGHR	0.999492	--	--	-0.000733201	0	0	0.9995			0.999492	--	--	-0.000733201	0	0	1	C128 C128 C128 C128	TRIM56	Q9BRZ2-3 Isoform 3 of E3 ubiquitin-protein ligase TRIM56 OS=Homo sapiens GN=TRIM56 :Q9BRZ2 E3 ubiquitin-protein ligase TRIM56 OS=Homo sapiens GN=TRIM56 PE=1 SV=3 :Q9BRZ2-2 Isoform 2 of E3 ubiquitin-protein ligase TRIM56 OS=Homo sapiens GN=TRIM56 :C9JI91 E3 ubiquitin-protein ligase TRIM56 (Fragment) OS=Homo sapiens GN=TRIM56 PE=1 SV=1 :
PADAEDLPAAPGQSIDKSYLC*C*EHHK	1.02097	--	--	0.0299457	0	0			1.021	1.02097	--	--	0.0299457	0	0	1	C470,C470 C470,C470	METTL13	Q8N6R0 Methyltransferase-like protein 13 OS=Homo sapiens GN=METTL13 PE=1 SV=1 :Q8N6R0-4 Isoform 2 of Methyltransferase-like protein 13 OS=Homo sapiens GN=METTL13 :
PAGALCRQAMGDC*DLPEFC*TGTSSHCPPDVYLLDGSPCAR	0.126471	--	--	-2.98313	0	0			0.1265	0.126471	--	--	-2.98313	0	0	1	C482,C488 C482,C488 C362,C368 C482,C488	ADAM33	Q9BZ11 Disintegrin and metalloproteinase domain-containing protein 33 OS=Homo sapiens GN=ADAM33 PE=1 SV=2 :Q9BZ11-2 Isoform 2 of Disintegrin and metalloproteinase domain-containing protein 33 OS=Homo sapiens GN=ADAM33 :Q08AM2 ADAM33 protein OS=Homo sapiens GN=ADAM33 PE=2 SV=1 :A2A2L3 ADAM metallopeptidase domain 33, isoform CRA_g OS=Homo sapiens GN=ADAM33 PE=4 SV=1 :
PAGALVALVVAPLC*WK	0.16667	--	--	-2.58494	0	0	0.1667			0.16667	--	--	-2.58494	0	0	1	C284 C284	TYSND1	Q2T9J0 Peroxisomal leader peptide-processing protease OS=Homo sapiens GN=TYSND1 PE=1 SV=3 :Q2T9J0-2 Isoform 2 of Peroxisomal leader peptide-processing protease OS=Homo sapiens GN=TYSND1 :
PAGGLGEAPNGAPSVC*AEEGSLGPR	0.938203	--	--	-0.0920287	0	0			0.9382	0.938203	--	--	-0.0920287	0	0	1	C320	AIM1	A0A0J9YWL0 Absent in melanoma 1 protein OS=Homo sapiens GN=AIM1 PE=1 SV=1 :
PAGGPLPPGGDTC*PQFC*SSHSMPDVQEHVK	0.317137	--	--	-1.65682	0	0			0.3171	0.317137	--	--	-1.65682	0	0	1	C3528,C3532	BSN	Q9UPA5 Protein bassoon OS=Homo sapiens GN=BSN PE=2 SV=4 :
PAGPVAVGISLGFTLSLLSVTWVEEPC*GPGPPQPGDSELPPRGNTNAAR	0.731701	--	--	-0.450673	0	0	0.7317			0.731701	--	--	-0.450673	0	0	1	C38 C38	CHPF	F8W6H2 Chondroitin sulfate synthase 2 OS=Homo sapiens GN=CHPF PE=1 SV=1 :Q8IZ52 Chondroitin sulfate synthase 2 OS=Homo sapiens GN=CHPF PE=1 SV=2 :
PAISSESLADQEWGLPSHWGAC*PLPPGLLLPGYLGPQIR	1.19147	--	--	0.252747	0	0			1.1915	1.19147	--	--	0.252747	0	0	1	C616	MTMR11	A4FU01 Myotubularin-related protein 11 OS=Homo sapiens GN=MTMR11 PE=2 SV=2 :
PAIVSAQPM+NPTQNMDMPQLVC*PPVHSESR	1.17354	--	--	0.230868	0	0			1.1735	1.17354	--	--	0.230868	0	0	1	M395,C408 M395,C408	CAPRIN1	Q14444 Caprin-1 OS=Homo sapiens GN=CAPRIN1 PE=1 SV=2 :Q14444-2 Isoform 2 of Caprin-1 OS=Homo sapiens GN=CAPRIN1 :
PALFTLC*AGNELFYCLLYLFHFSEGPLVGSVGLFR	1.0387	--	--	0.054773	0	0	1.0387			1.0387	--	--	0.054773	0	0	1	C100 C145 C169	CDIPT	O14735-3 Isoform 3 of CDP-diacylglycerol--inositol 3-phosphatidyltransferase OS=Homo sapiens GN=CDIPT :O14735 CDP-diacylglycerol--inositol 3-phosphatidyltransferase OS=Homo sapiens GN=CDIPT PE=1 SV=1 :B3KY94 CDP-diacylglycerol--inositol 3-phosphatidyltransferase OS=Homo sapiens GN=CDIPT PE=1 SV=1 :
PALGKTGHLC*STGLDQC*ALGK	1.67901	--	--	0.747611	0	0	1.679			1.67901	--	--	0.747611	0	0	1	C63,C70 C109,C116	PPY	A0A0U1RRD5 Pancreatic prohormone (Fragment) OS=Homo sapiens GN=PPY PE=1 SV=1 :P01298-2 Isoform 2 of Pancreatic prohormone OS=Homo sapiens GN=PPY :
PAPC*YDPCDLSNTPM+DGQLSTHLPALALR	0.639086	--	--	-0.645918	0	0			0.6391	0.639086	--	--	-0.645918	0	0	1	C8,M19	PLD3	M0QYJ4 Phospholipase D3 (Fragment) OS=Homo sapiens GN=PLD3 PE=4 SV=1 :
PAPEAGVAIAAC*VEMEQLYDPLDSDMPAM+DTAGLFK	0.55486	--	--	-0.849804	0	0	0.5549			0.55486	--	--	-0.849804	0	0	1	C22,M39 C264,M281	AMPH	H0Y5S4 Amphiphysin (Fragment) OS=Homo sapiens GN=AMPH PE=1 SV=1 :H0Y7T8 Amphiphysin (Fragment) OS=Homo sapiens GN=AMPH PE=1 SV=1 :
PARPVNC*LEAEAAAGAAAEDSGAAR	0.668301	--	--	-0.581429	0	0			0.6683	0.668301	--	--	-0.581429	0	0	1	C24 C33 C33	UBFD1	H3BRL3 Ubiquitin domain-containing protein UBFD1 OS=Homo sapiens GN=UBFD1 PE=1 SV=1 :O14562 Ubiquitin domain-containing protein UBFD1 OS=Homo sapiens GN=UBFD1 PE=1 SV=2 :H3BUM8 Ubiquitin domain-containing protein UBFD1 OS=Homo sapiens GN=UBFD1 PE=1 SV=1 :
PASPLALTQGQVSGHGSCGC*ALPLSQEQLADLK	0.304241	--	--	-1.71672	0	0			0.3042	0.304241	--	--	-1.71672	0	0	1	C77 C77 C405	GLI2	P10070-3 Isoform 3 of Zinc finger protein GLI2 OS=Homo sapiens GN=GLI2 :P10070-1 Isoform 1 of Zinc finger protein GLI2 OS=Homo sapiens GN=GLI2 :P10070 Zinc finger protein GLI2 OS=Homo sapiens GN=GLI2 PE=1 SV=4 :
PASQPTPFALHHAASC*EVDPSSGDSISLARSISK	1.03073	--	--	0.0436693	0	0		1.0307		1.03073	--	--	0.0436693	0	0	1	C205 C494 C483	CAMSAP1	Q5T5Y3-2 Isoform 2 of Calmodulin-regulated spectrin-associated protein 1 OS=Homo sapiens GN=CAMSAP1 :Q5T5Y3-3 Isoform 3 of Calmodulin-regulated spectrin-associated protein 1 OS=Homo sapiens GN=CAMSAP1 :Q5T5Y3 Calmodulin-regulated spectrin-associated protein 1 OS=Homo sapiens GN=CAMSAP1 PE=1 SV=2 :
PASSPVIC*AGGQDR	1.61022	--	--	0.687258	0	0			1.6102	1.61022	--	--	0.687258	0	0	1	C194	PCBP1	Q15365 Poly(rC)-binding protein 1 OS=Homo sapiens GN=PCBP1 PE=1 SV=2 :
PASTAHMGNC*LGWLCLTPGNQVVQR	1.45016	--	--	0.536213	0	0			1.4502	1.45016	--	--	0.536213	0	0	1	C51	SLC9A3R2	H3BMF5 Na(+)/H(+) exchange regulatory cofactor NHE-RF2 (Fragment) OS=Homo sapiens GN=SLC9A3R2 PE=1 SV=1 :
PAWPTC*FVTTTFVIEAM+AAANAQLHWKR	1.00824	--	--	0.0118426	0	0	1.0082			1.00824	--	--	0.0118426	0	0	1	C69,M80	TMEM104	B4DKL7 Transmembrane protein 104 OS=Homo sapiens GN=TMEM104 PE=1 SV=1 :
PCALSLAGSPC*LYYWIKIM+LI	0.517436	--	--	-0.950547	0	0			0.5174	0.517436	--	--	-0.950547	0	0	1	C36,M44	CCNL2	J3KRL1 Cyclin-L2 (Fragment) OS=Homo sapiens GN=CCNL2 PE=1 SV=1 :
PCFEGVACLNTFGSYHC*GSC*PEGFYGDGKICHGK	0.15212	--	--	-2.71672	0	0	0.1521			0.15212	--	--	-2.71672	0	0	1	C1279,C1282	VWDE	J3KQJ9 von Willebrand factor D and EGF domain-containing protein OS=Homo sapiens GN=VWDE PE=1 SV=1 :
PC*GSGNVYAGVLAVAR	1.60396	--	--	0.681639	0	0	1.604			1.60396	--	--	0.681639	0	0	1	C280	IRF2BP1	Q8IU81 Interferon regulatory factor 2-binding protein 1 OS=Homo sapiens GN=IRF2BP1 PE=1 SV=1 :
PCHENCTQGC*KGPELQDCLGQTLVLIGK	1.5524	--	--	0.634501	0	0		1.5524		1.5524	--	--	0.634501	0	0	1	C105 C621 C621 C562	ERBB3	F8VYK4 Receptor tyrosine-protein kinase erbB-3 (Fragment) OS=Homo sapiens GN=ERBB3 PE=1 SV=2 :P21860 Receptor tyrosine-protein kinase erbB-3 OS=Homo sapiens GN=ERBB3 PE=1 SV=1 :B4DGQ7 Receptor tyrosine-protein kinase erbB-3 OS=Homo sapiens GN=ERBB3 PE=1 SV=1 :P21860-4 Isoform 4 of Receptor tyrosine-protein kinase erbB-3 OS=Homo sapiens GN=ERBB3 :
PCHENC*TQGCKGPELQDCLGQTLVLIGK	1.13648	--	--	0.184576	0	0	1.1365			1.13648	--	--	0.184576	0	0	1	C101 C617 C617 C558	ERBB3	F8VYK4 Receptor tyrosine-protein kinase erbB-3 (Fragment) OS=Homo sapiens GN=ERBB3 PE=1 SV=2 :P21860 Receptor tyrosine-protein kinase erbB-3 OS=Homo sapiens GN=ERBB3 PE=1 SV=1 :B4DGQ7 Receptor tyrosine-protein kinase erbB-3 OS=Homo sapiens GN=ERBB3 PE=1 SV=1 :P21860-4 Isoform 4 of Receptor tyrosine-protein kinase erbB-3 OS=Homo sapiens GN=ERBB3 :
PCHENC*TQGC*KGPELQDCLGQTLVLIGK	0.911619	--	--	-0.133498	0	0		0.9116		0.911619	--	--	-0.133498	0	0	1	C101,C105 C617,C621 C617,C621 C558,C562	ERBB3	F8VYK4 Receptor tyrosine-protein kinase erbB-3 (Fragment) OS=Homo sapiens GN=ERBB3 PE=1 SV=2 :P21860 Receptor tyrosine-protein kinase erbB-3 OS=Homo sapiens GN=ERBB3 PE=1 SV=1 :B4DGQ7 Receptor tyrosine-protein kinase erbB-3 OS=Homo sapiens GN=ERBB3 PE=1 SV=1 :P21860-4 Isoform 4 of Receptor tyrosine-protein kinase erbB-3 OS=Homo sapiens GN=ERBB3 :
PCHPVPTEC*RDDEAC*GISIGTSGR	2.25349	--	--	1.17216	0	0			2.2535	2.25349	--	--	1.17216	0	0	1	C46,C52	LY6G6E	A2ABS4 Protein LY6G6E OS=Homo sapiens GN=LY6G6E PE=4 SV=1 :
PC*LEAHRLPAAGGGAAGEPLK	2.30914	--	--	1.20736	0	0			2.3091	2.30914	--	--	1.20736	0	0	1	C69	TRIM71	Q2Q1W2 E3 ubiquitin-protein ligase TRIM71 OS=Homo sapiens GN=TRIM71 PE=1 SV=1 :
PCLHGGVC*SAAHPGFRCTCLESFTGPQC*QTLVDWCSR	0.470348	--	--	-1.0882	0	0	0.4703			0.470348	--	--	-1.0882	0	0	1	C924,C944 C977,C997	NOTCH3	M0R3C9 Neurogenic locus notch homolog protein 3 (Fragment) OS=Homo sapiens GN=NOTCH3 PE=1 SV=1 :Q9UM47 Neurogenic locus notch homolog protein 3 OS=Homo sapiens GN=NOTCH3 PE=1 SV=2 :
PCLYDPSQVC*FTEHTQSQAAWLCAK	1.01897	--	--	0.0271161	0	0	1.019			1.01897	--	--	0.0271161	0	0	1	C257	NXPH4	O95158 Neurexophilin-4 OS=Homo sapiens GN=NXPH4 PE=2 SV=3 :
PCNCDPVGSLSSVC*IKDDLHSDLHNGK	6.14066	--	--	2.61839	0	0	6.1407			6.14066	--	--	2.61839	0	0	1	C409	LAMA1	P25391 Laminin subunit alpha-1 OS=Homo sapiens GN=LAMA1 PE=1 SV=2 :
PCNENLIAGCNIINGKCEC*NTIR	0.892398	--	--	-0.164241	0	0	0.8924			0.892398	--	--	-0.164241	0	0	1	C142	CRIM1	Q9NZV1 Cysteine-rich motor neuron 1 protein OS=Homo sapiens GN=CRIM1 PE=1 SV=1 :
PCPGDTTQVTRC*NVQAC*PGGPQR	0.435554	--	--	-1.19908	0	0		0.4356		0.435554	--	--	-1.19908	0	0	1	C4863,C4868 C4863,C4868	HMCN1	Q96RW7-2 Isoform 2 of Hemicentin-1 OS=Homo sapiens GN=HMCN1 :Q96RW7 Hemicentin-1 OS=Homo sapiens GN=HMCN1 PE=1 SV=2 :
PCPKLDHVNQAQVYEVVPC*HSDCNQYLWVTEPWSICK	0.234593	--	--	-2.09177	0	0	0.2076, 0.2456			0.22661	0.241871	0.333844	-2.14172	0.616417	0.476457	1	C1090 C1090	THSD7A	Q9UPZ6 Thrombospondin type-1 domain-containing protein 7A OS=Homo sapiens GN=THSD7A PE=1 SV=4 :Q9UPZ6 Thrombospondin type-1 domain-containing protein 7A OS=Homo sapiens GN=THSD7A PE=1 SV=4 :
PCPLSSRDM+VLSYELWLLCDFYIAPPDSSGSGIC*K	1.567	--	--	0.648003	0	0			1.567	1.567	--	--	0.648003	0	0	1	M201,C226	C8orf49	Q96NF6 Putative uncharacterized protein C8orf49 OS=Homo sapiens GN=C8orf49 PE=2 SV=1 :
PCPPALCPHPSPGPC*FCPVC*HSCLSQGR	0.594284	--	--	-0.750776	0	0	0.5943			0.594284	--	--	-0.750776	0	0	1	C829,C834 C830,C835 C894,C899 C890,C895 C894,C899	KCP	Q6ZWJ8 Kielin/chordin-like protein OS=Homo sapiens GN=KCP PE=2 SV=2 :A0A087X1L3 Kielin/chordin-like protein OS=Homo sapiens GN=KCP PE=1 SV=1 :A0A087WT73 Kielin/chordin-like protein OS=Homo sapiens GN=KCP PE=1 SV=1 :A0A087WVT8 Kielin/chordin-like protein OS=Homo sapiens GN=KCP PE=1 SV=1 :A0A087WXB2 Kielin/chordin-like protein OS=Homo sapiens GN=KCP PE=4 SV=1 :
PCPPALCPHPSPGPC*FCPVCHSC*LSQGR	2.08573	--	--	1.06055	0	0			2.0857	2.08573	--	--	1.06055	0	0	1	C829,C837 C830,C838 C894,C902 C890,C898 C894,C902	KCP	Q6ZWJ8 Kielin/chordin-like protein OS=Homo sapiens GN=KCP PE=2 SV=2 :A0A087X1L3 Kielin/chordin-like protein OS=Homo sapiens GN=KCP PE=1 SV=1 :A0A087WT73 Kielin/chordin-like protein OS=Homo sapiens GN=KCP PE=1 SV=1 :A0A087WVT8 Kielin/chordin-like protein OS=Homo sapiens GN=KCP PE=1 SV=1 :A0A087WXB2 Kielin/chordin-like protein OS=Homo sapiens GN=KCP PE=4 SV=1 :
PCPPALCPHPSPGPCFCPVC*HSCLSQGR	1.34896	--	--	0.431853	0	0			1.349	1.34896	--	--	0.431853	0	0	1	C834 C835 C899 C895 C899	KCP	Q6ZWJ8 Kielin/chordin-like protein OS=Homo sapiens GN=KCP PE=2 SV=2 :A0A087X1L3 Kielin/chordin-like protein OS=Homo sapiens GN=KCP PE=1 SV=1 :A0A087WT73 Kielin/chordin-like protein OS=Homo sapiens GN=KCP PE=1 SV=1 :A0A087WVT8 Kielin/chordin-like protein OS=Homo sapiens GN=KCP PE=1 SV=1 :A0A087WXB2 Kielin/chordin-like protein OS=Homo sapiens GN=KCP PE=4 SV=1 :
PCPPALCPHPSPGPCFCPVC*HSC*LSQGR	0.378193	--	--	-1.4028	0	0		0.3782		0.378193	--	--	-1.4028	0	0	1	C834,C837 C835,C838 C899,C902 C895,C898 C899,C902	KCP	Q6ZWJ8 Kielin/chordin-like protein OS=Homo sapiens GN=KCP PE=2 SV=2 :A0A087X1L3 Kielin/chordin-like protein OS=Homo sapiens GN=KCP PE=1 SV=1 :A0A087WT73 Kielin/chordin-like protein OS=Homo sapiens GN=KCP PE=1 SV=1 :A0A087WVT8 Kielin/chordin-like protein OS=Homo sapiens GN=KCP PE=1 SV=1 :A0A087WXB2 Kielin/chordin-like protein OS=Homo sapiens GN=KCP PE=4 SV=1 :
PCPTSSMSLSLVSVSVGPSTLAC*SFLRPK	0.540598	--	--	-0.887372	0	0	0.5406			0.540598	--	--	-0.887372	0	0	1	C461	SLC2A11	A0A087X018 Solute carrier family 2, facilitated glucose transporter member 11 OS=Homo sapiens GN=SLC2A11 PE=1 SV=1 :
PCPVAQSAM+VCGSDGHSYTSKC*K	1.57448	--	--	0.654874	0	0	1.5745			1.57448	--	--	0.654874	0	0	1	M84,C97 M146,C159	SPOCK1	A0A0A0MQX7 Testican-1 OS=Homo sapiens GN=SPOCK1 PE=1 SV=1 :Q08629 Testican-1 OS=Homo sapiens GN=SPOCK1 PE=1 SV=1 :
PCQNGATCM+AQPSGYLCQC*APGYDGQNCSK	1.38898	--	--	0.474023	0	0	1.389			1.38898	--	--	0.474023	0	0	1	M948,C958 M946,C956 M945,C955 M946,C956	NOTCH4	A0A140T9R5 Neurogenic locus notch homolog protein 4 OS=Homo sapiens GN=NOTCH4 PE=1 SV=1 :A0A140T8Y6 Neurogenic locus notch homolog protein 4 OS=Homo sapiens GN=NOTCH4 PE=1 SV=1 :A0A140T920 Neurogenic locus notch homolog protein 4 OS=Homo sapiens GN=NOTCH4 PE=1 SV=1 :Q99466 Neurogenic locus notch homolog protein 4 OS=Homo sapiens GN=NOTCH4 PE=1 SV=2 :
PCSPSAC*LAPWWGQQPGGPGPAK	1.54476	--	--	0.627378	0	0		1.5448		1.54476	--	--	0.627378	0	0	1	C11	PRR23C	Q6ZRP0 Proline-rich protein 23C OS=Homo sapiens GN=PRR23C PE=2 SV=1 :
PCTECVGLQSM+SAPCVEADDAVCRC*AYGYYQDETTGR	0.907445	--	--	-0.140117	0	0			0.9074	0.907445	--	--	-0.140117	0	0	1	M95,C109	NGFR	P08138 Tumor necrosis factor receptor superfamily member 16 OS=Homo sapiens GN=NGFR PE=1 SV=1 :
PCTPPQTC*WFEFLLEESLLEK	21.0868	--	--	4.39827	0	0			21.0868	21.0868	--	--	4.39827	0	0	1	C23 C23 C23 C23 C23	INTS8	E5RG48 Integrator complex subunit 8 OS=Homo sapiens GN=INTS8 PE=1 SV=1 :J3KNV5 Integrator complex subunit 8 OS=Homo sapiens GN=INTS8 PE=1 SV=1 :Q75QN2-2 Isoform 2 of Integrator complex subunit 8 OS=Homo sapiens GN=INTS8 :Q75QN2 Integrator complex subunit 8 OS=Homo sapiens GN=INTS8 PE=1 SV=1 :E5RJF0 Integrator complex subunit 8 (Fragment) OS=Homo sapiens GN=INTS8 PE=1 SV=1 :
PCVEGC*VCLPGFVASGGACVPASSCGCTFQGLQLAPGQEVWADELCQRR	0.945586	--	--	-0.0807188	0	0	0.9456			0.945586	--	--	-0.0807188	0	0	1	C780	FCGBP	Q9Y6R7 IgGFc-binding protein OS=Homo sapiens GN=FCGBP PE=1 SV=3 :
PC*VFSSAFTQGWGSR	0.335003	--	--	-1.57775	0	0	0.335			0.335003	--	--	-1.57775	0	0	1	C55 C101	JMJD4	A0A087WT84 JmjC domain-containing protein 4 OS=Homo sapiens GN=JMJD4 PE=1 SV=1 :Q9H9V9 JmjC domain-containing protein 4 OS=Homo sapiens GN=JMJD4 PE=1 SV=2 :
PCYGTVAALDCAGC*QEGM+AEAASVGLAQSESTTIMGHVCAER	2.56996	--	--	1.36174	0	0	2.57			2.56996	--	--	1.36174	0	0	1	C36,M40	C5orf66	Q9H5L9 Putative uncharacterized protein C5orf66 OS=Homo sapiens GN=C5orf66 PE=5 SV=1 :
PCYGTVAALDCAGC*QEGMAEAASVGLAQSESTTIM+GHVCAER	0.596049	--	--	-0.746498	0	0	0.2589, 1.4640			0.861449	0.651889	0.668816	-0.215162	0.185826	0.174693	1	C36,M57	C5orf66	Q9H5L9 Putative uncharacterized protein C5orf66 OS=Homo sapiens GN=C5orf66 PE=5 SV=1 :
PCYPFWDEM+ATQEVPTGLEHCVSDMEC*ADVPLLTPSSKEMMSQALK	0.47235	--	--	-1.08207	0	0		0.4723		0.47235	--	--	-1.08207	0	0	1	M57,C75	ETS1	P14921-3 Isoform 3 of Protein C-ets-1 OS=Homo sapiens GN=ETS1 :
PDGGWALDASC*QIPSTPGRGGHLSM+SLNK	0.874786	--	--	-0.192998	0	0	0.8748			0.874786	--	--	-0.192998	0	0	1	C359,M373 C347,M361 C40,M54	LMAN1L	Q9HAT1 Protein ERGIC-53-like OS=Homo sapiens GN=LMAN1L PE=2 SV=2 :Q9HAT1-3 Isoform 3 of Protein ERGIC-53-like OS=Homo sapiens GN=LMAN1L :H3BN74 Protein ERGIC-53-like (Fragment) OS=Homo sapiens GN=LMAN1L PE=4 SV=1 :
PDLSYMPIWKFPDEEGACQPCPINC*THSC*VDLDDK	0.16072	--	--	-2.63738	0	0	0.1607			0.16072	--	--	-2.63738	0	0	1	C630,C634 C615,C619 C630,C634 C600,C604	ERBB2	J3QLU9 Receptor protein-tyrosine kinase OS=Homo sapiens GN=ERBB2 PE=1 SV=1 :P04626-4 Isoform 4 of Receptor tyrosine-protein kinase erbB-2 OS=Homo sapiens GN=ERBB2 :P04626 Receptor tyrosine-protein kinase erbB-2 OS=Homo sapiens GN=ERBB2 PE=1 SV=1 :P04626-5 Isoform 5 of Receptor tyrosine-protein kinase erbB-2 OS=Homo sapiens GN=ERBB2 :
PDSLDGPMEGDSC*PTGNSMKELNFSHLPSNSVSPGDCLLTTTLGK	1.13317	--	--	0.180362	0	0			1.1332	1.13317	--	--	0.180362	0	0	1	C444 C444	BLM	P54132 Bloom syndrome protein OS=Homo sapiens GN=BLM PE=1 SV=1 :H0YNU5 Bloom syndrome protein OS=Homo sapiens GN=BLM PE=1 SV=1 :
PEAFLC*TNTSALDVDEIASSTDRPHLVIGTHFFSPAHVM+K	0.354109	--	--	-1.49774	0	0			0.3541	0.354109	--	--	-1.49774	0	0	1	C311,M344 C407,M440	EHHADH	Q08426-2 Isoform 2 of Peroxisomal bifunctional enzyme OS=Homo sapiens GN=EHHADH :Q08426 Peroxisomal bifunctional enzyme OS=Homo sapiens GN=EHHADH PE=1 SV=3 :
PEAGSM+AFRALGVATQTAIAAAIALLALTALLLVAMIC*R	1.6556	--	--	0.727351	0	0		1.6556		1.6556	--	--	0.727351	0	0	1	M394,C426 M391,C423	LRRC24	Q50LG9 Leucine-rich repeat-containing protein 24 OS=Homo sapiens GN=LRRC24 PE=2 SV=2 :G3V1D8 Leucine rich repeat containing 24 OS=Homo sapiens GN=LRRC24 PE=4 SV=1 :
PEAVC*SHIIIESHEKGCFR	0.304855	--	--	-1.7138	0	0	0.3049			0.304855	--	--	-1.7138	0	0	1	C2574 C2573 C2573 C2574 C2573 C2532	ALMS1	A0A087WZY3 Alstrom syndrome protein 1 OS=Homo sapiens GN=ALMS1 PE=1 SV=1 :Q8TCU4-3 Isoform 3 of Alstrom syndrome protein 1 OS=Homo sapiens GN=ALMS1 :Q8TCU4 Alstrom syndrome protein 1 OS=Homo sapiens GN=ALMS1 PE=1 SV=3 :A0A087WV20 Alstrom syndrome protein 1 OS=Homo sapiens GN=ALMS1 PE=1 SV=1 :Q8TCU4-2 Isoform 2 of Alstrom syndrome protein 1 OS=Homo sapiens GN=ALMS1 :A0A087WTU9 Alstrom syndrome protein 1 OS=Homo sapiens GN=ALMS1 PE=1 SV=1 :
PEEGCSLHEEDTQRHETYHQQGQC*QVLVQR	30.6218	--	--	4.93649	0	0			30.6218	30.6218	--	--	4.93649	0	0	1	C57	TCAP	O15273 Telethonin OS=Homo sapiens GN=TCAP PE=1 SV=1 :
PEESGCAGCLEPPGEAAALPC*GHSLC*RGCAQR	1.37333	--	--	0.457682	0	0	1.3733			1.37333	--	--	0.457682	0	0	1	C83,C88	RNF169	Q8NCN4 E3 ubiquitin-protein ligase RNF169 OS=Homo sapiens GN=RNF169 PE=1 SV=2 :
PEGPAPELPSSLC*GWNKISSLCGLGFPSR	0.904366	--	--	-0.145021	0	0		0.9044		0.904366	--	--	-0.145021	0	0	1	C77	BPESC1	Q9GZL8 Putative BPES syndrome breakpoint region protein OS=Homo sapiens GN=BPESC1 PE=2 SV=1 :
PEHRNSVPCQDPITGENLASC*LQAQAEDVAAAVEAAR	3.48024	--	--	1.79919	0	0		3.4802		3.48024	--	--	1.79919	0	0	1	C71 C71	ALDH16A1	Q8IZ83-3 Isoform 3 of Aldehyde dehydrogenase family 16 member A1 OS=Homo sapiens GN=ALDH16A1 :Q8IZ83 Aldehyde dehydrogenase family 16 member A1 OS=Homo sapiens GN=ALDH16A1 PE=1 SV=2 :
PEHRNSVPC*QDPITGENLASCLQAQAEDVAAAVEAAR	5.06049	--	--	2.33928	0	0			5.0605	5.06049	--	--	2.33928	0	0	1	C59 C59 C59	ALDH16A1	Q8IZ83-3 Isoform 3 of Aldehyde dehydrogenase family 16 member A1 OS=Homo sapiens GN=ALDH16A1 :Q8IZ83 Aldehyde dehydrogenase family 16 member A1 OS=Homo sapiens GN=ALDH16A1 PE=1 SV=2 :Q8IZ83-2 Isoform 2 of Aldehyde dehydrogenase family 16 member A1 OS=Homo sapiens GN=ALDH16A1 :
PEIPRHLQGNPPLLTPPC*PQVLLHPM+VR	1.27872	--	--	0.354703	0	0		1.2787		1.27872	--	--	0.354703	0	0	1	C80,M88	VARS2	Q5ST30-2 Isoform 2 of Valine--tRNA ligase, mitochondrial OS=Homo sapiens GN=VARS2 :
PEIVDTCSLASPASVC*R	5.60238	--	--	2.48604	0	0			5.6024	5.60238	--	--	2.48604	0	0	1	C17 C17	LTA4H	P09960-2 Isoform 2 of Leukotriene A-4 hydrolase OS=Homo sapiens GN=LTA4H :P09960 Leukotriene A-4 hydrolase OS=Homo sapiens GN=LTA4H PE=1 SV=2 :
PELCLGYVCQPM+AC*LPSVCLPTTFR	3.25235	--	--	1.70148	0	0	3.2523			3.25235	--	--	1.70148	0	0	1	M44,C46	KRT32	Q14532 Keratin, type I cuticular Ha2 OS=Homo sapiens GN=KRT32 PE=2 SV=3 :
PELTATPVVQC*MLR	2.37845	--	--	1.25002	0	0		2.3785		2.37845	--	--	1.25002	0	0	1	C144	ARMC7	Q9H6L4 Armadillo repeat-containing protein 7 OS=Homo sapiens GN=ARMC7 PE=1 SV=1 :
PEMQC*PAEHEEDMYRAADEIEK	0.578815	--	--	-0.788825	0	0		0.5788		0.578815	--	--	-0.788825	0	0	1	C47	OTULIN	Q96BN8 Ubiquitin thioesterase otulin OS=Homo sapiens GN=OTULIN PE=1 SV=3 :
PENAEFLTALC*ELR	1.52238	--	--	0.606326	0	0	1.5224			1.52238	--	--	0.606326	0	0	1	C428 C476	IFIT5	Q13325-2 Isoform 2 of Interferon-induced protein with tetratricopeptide repeats 5 OS=Homo sapiens GN=IFIT5 :Q13325 Interferon-induced protein with tetratricopeptide repeats 5 OS=Homo sapiens GN=IFIT5 PE=1 SV=1 :
PESEKVIQTSHDDIPLLDEQSIAC*EMNELSC*TNELVVNK	1.05387	--	--	0.0756943	0	0			1.0539	1.05387	--	--	0.0756943	0	0	1	C630,C637 C630,C637 C630,C637	PRR14L	Q5THK1 Protein PRR14L OS=Homo sapiens GN=PRR14L PE=1 SV=1 :Q5THK1-4 Isoform 4 of Protein PRR14L OS=Homo sapiens GN=PRR14L :Q5THK1-2 Isoform 2 of Protein PRR14L OS=Homo sapiens GN=PRR14L :
PESSLGLHLQAELQC*TQLDLERK	1.0645	--	--	0.0901695	0	0			1.0645	1.0645	--	--	0.0901695	0	0	1	C52	TRIM16	K7EL43 Tripartite motif-containing protein 16 (Fragment) OS=Homo sapiens GN=TRIM16 PE=4 SV=1 :
PESTVAVAFTPTIPHC*SMATLIGLSIK	1.55874	--	--	0.640382	0	0		1.5587		1.55874	--	--	0.640382	0	0	1	C93	FAM96B	Q9Y3D0 Mitotic spindle-associated MMXD complex subunit MIP18 OS=Homo sapiens GN=FAM96B PE=1 SV=1 :
PETLVGYSMVGC*QR	0.538323	--	--	-0.893455	0	0			0.5383	0.538323	--	--	-0.893455	0	0	1	C135 C135	FASN	P49327 Fatty acid synthase OS=Homo sapiens GN=FASN PE=1 SV=3 :A0A0U1RQF0 Fatty acid synthase OS=Homo sapiens GN=FASN PE=1 SV=1 :
PEVEEVPVEQPEEYLDPDAC*FTEGCVQRFK	2.28275	--	--	1.19077	0	0		2.2828		2.28275	--	--	1.19077	0	0	1	C1160 C1160 C1171 C1160 C1160	SCN8A	Q9UQD0-2 Isoform 2 of Sodium channel protein type 8 subunit alpha OS=Homo sapiens GN=SCN8A :Q9UQD0-5 Isoform 5 of Sodium channel protein type 8 subunit alpha OS=Homo sapiens GN=SCN8A :Q9UQD0-3 Isoform 3 of Sodium channel protein type 8 subunit alpha OS=Homo sapiens GN=SCN8A :Q9UQD0 Sodium channel protein type 8 subunit alpha OS=Homo sapiens GN=SCN8A PE=1 SV=1 :Q9UQD0-4 Isoform 4 of Sodium channel protein type 8 subunit alpha OS=Homo sapiens GN=SCN8A :
PFDYQALVLDTVM+C*AVTSCSPSLDLVALKFLALPVPD	1.29284	--	--	0.370543	0	0			1.2928	1.29284	--	--	0.370543	0	0	1	M192,C193	NDRG1	E5RIM2 Protein NDRG1 OS=Homo sapiens GN=NDRG1 PE=1 SV=1 :
PFDYQALVLDTVM+CAVTSC*SPSLDLVALKFLALPVPD	1.63658	--	--	0.710684	0	0			1.6366	1.63658	--	--	0.710684	0	0	1	M192,C198	NDRG1	E5RIM2 Protein NDRG1 OS=Homo sapiens GN=NDRG1 PE=1 SV=1 :
PFERIMQLELC*DEDVQDQVVTSIGELVEVCSTQIQSGWR	1.0459	--	--	0.0647512	0	0	1.0459			1.0459	--	--	0.0647512	0	0	1	C1269	ARFGEF3	Q5TH69 Brefeldin A-inhibited guanine nucleotide-exchange protein 3 OS=Homo sapiens GN=ARFGEF3 PE=1 SV=3 :
PFKCNHC*DR	13.758	--	--	3.7822	0	0			13.758	13.758	--	--	3.7822	0	0	1	C284 C94 C256 C251	KLF7	O75840 Krueppel-like factor 7 OS=Homo sapiens GN=KLF7 PE=2 SV=1 :O75840-5 Isoform 5 of Krueppel-like factor 7 OS=Homo sapiens GN=KLF7 :O75840-4 Isoform 4 of Krueppel-like factor 7 OS=Homo sapiens GN=KLF7 :O75840-2 Isoform 2 of Krueppel-like factor 7 OS=Homo sapiens GN=KLF7 :
PFLC*TECGKSYSSEESFK	0.417935	--	--	-1.25865	0	0		0.4179		0.417935	--	--	-1.25865	0	0	1	C383	ZNF408	Q9H9D4 Zinc finger protein 408 OS=Homo sapiens GN=ZNF408 PE=1 SV=1 :
PFPC*PEC*GARFAR	4.22274	--	--	2.07818	0	0		4.2227		4.22274	--	--	2.07818	0	0	1	C749,C752	ZNF316	A6NFI3 Zinc finger protein 316 OS=Homo sapiens GN=ZNF316 PE=1 SV=1 :
PFPGGPLQVC*PQACPSASER	1.01375	--	--	0.0197003	0	0		1.0137		1.01375	--	--	0.0197003	0	0	1	C770 C880	DLG5	Q8TDM6-4 Isoform 4 of Disks large homolog 5 OS=Homo sapiens GN=DLG5 :Q8TDM6 Disks large homolog 5 OS=Homo sapiens GN=DLG5 PE=1 SV=4 :
PFVC*SAPGCSQRFPTEDHLM+IHR	1.63475	--	--	0.709074	0	0		1.6348		1.63475	--	--	0.709074	0	0	1	C11,M27 C11,M27 C18,M34	CREB5	Q02930-2 Isoform 2 of Cyclic AMP-responsive element-binding protein 5 OS=Homo sapiens GN=CREB5 :H9KVC5 Cyclic AMP-responsive element-binding protein 5 (Fragment) OS=Homo sapiens GN=CREB5 PE=1 SV=1 :Q02930 Cyclic AMP-responsive element-binding protein 5 OS=Homo sapiens GN=CREB5 PE=1 SV=3 :
PFVPHIPFDFYLC*EMAFPR	0.0516792	--	--	-4.27427	0	0		0.0517		0.0516792	--	--	-4.27427	0	0	1	C37	ILF2	Q12905 Interleukin enhancer-binding factor 2 OS=Homo sapiens GN=ILF2 PE=1 SV=2 :
PGENC*SPAWGAAPAAYDAADTHLR	2.93525	--	--	1.55348	0	0	2.9353			2.93525	--	--	1.55348	0	0	1	C16	GAMT	Q14353 Guanidinoacetate N-methyltransferase OS=Homo sapiens GN=GAMT PE=1 SV=1 :
PGFMAKSYDPIAPIAEEISEEACLLC*FDEFQVTDIADAMILK	0.740502	--	--	-0.433424	0	0	0.7405			0.740502	--	--	-0.433424	0	0	1	C79 C211 C39	LACE1	H0Y5F4 Lactation elevated protein 1 (Fragment) OS=Homo sapiens GN=LACE1 PE=1 SV=1 :Q8WV93 Lactation elevated protein 1 OS=Homo sapiens GN=LACE1 PE=1 SV=2 :H7C448 Lactation elevated protein 1 (Fragment) OS=Homo sapiens GN=LACE1 PE=1 SV=1 :
PGGTVFC*GPGGGPGGGSEHEGGNELR	1.13983	--	--	0.188818	0	0			1.1398	1.13983	--	--	0.188818	0	0	1	C269	PLA2G4F	H3BMD0 Cytosolic phospholipase A2 zeta OS=Homo sapiens GN=PLA2G4F PE=1 SV=1 :
PGHLICSC*LMDTVNYMIAC*ISILLGLQGSSKPTGSLSLIL	0.593678	--	--	-0.752247	0	0	0.5937			0.593678	--	--	-0.752247	0	0	1	C136,C147	TPST2	B1AHJ5 Protein-tyrosine sulfotransferase 2 (Fragment) OS=Homo sapiens GN=TPST2 PE=1 SV=1 :
PGLSSRSVSM+ISVASSEDSC*HTTVTTPR	0.773175	--	--	-0.371134	0	0	0.7732			0.773175	--	--	-0.371134	0	0	1	M1206,C1216 M1183,C1193	ANKRD12	Q6UB98 Ankyrin repeat domain-containing protein 12 OS=Homo sapiens GN=ANKRD12 PE=1 SV=3 :Q6UB98-2 Isoform 2 of Ankyrin repeat domain-containing protein 12 OS=Homo sapiens GN=ANKRD12 :
PGPTEPVVC*QPWR	0.832061	--	--	-0.265239	0	0			0.8321	0.832061	--	--	-0.265239	0	0	1	C620 C620	SAMD4B	A0A087WZT0 Protein Smaug homolog 2 OS=Homo sapiens GN=SAMD4B PE=1 SV=1 :A0A087WUK6 Protein Smaug homolog 2 OS=Homo sapiens GN=SAMD4B PE=1 SV=1 :
PGQDGAQADGGYTTC*LR	0.29608	--	--	-1.75594	0	0			0.2961	0.29608	--	--	-1.75594	0	0	1	C131	TNFSF12	C0H5Y4 HCG1991317, isoform CRA_a OS=Homo sapiens GN=TNFSF12 PE=2 SV=1 :
PGQVNISMLLMLNMFVYNC*LIFD	0.695707	--	--	-0.523449	0	0	0.6957			0.695707	--	--	-0.523449	0	0	1	C528	CDH8	J3QLE6 Cadherin-8 OS=Homo sapiens GN=CDH8 PE=1 SV=1 :
PGSGASQPVC*PEGMHHVVLDGHLEAPSC*PLAPRDPGPAAR	0.315689	--	--	-1.66343	0	0	0.3157			0.315689	--	--	-1.66343	0	0	1	C127,C145 C831,C849 C336,C354 C829,C847	RADIL	Q96JH8-3 Isoform 3 of Ras-associating and dilute domain-containing protein OS=Homo sapiens GN=RADIL :Q96JH8 Ras-associating and dilute domain-containing protein OS=Homo sapiens GN=RADIL PE=1 SV=5 :Q96JH8-2 Isoform 2 of Ras-associating and dilute domain-containing protein OS=Homo sapiens GN=RADIL :Q96JH8-1 Isoform 1 of Ras-associating and dilute domain-containing protein OS=Homo sapiens GN=RADIL :
PGSGASQPVCPEGM+HHVVLDGHLEAPSC*PLAPR	1.08078	--	--	0.112068	0	0	1.0808			1.08078	--	--	0.112068	0	0	1	M131,C145 M835,C849 M340,C354 M833,C847	RADIL	Q96JH8-3 Isoform 3 of Ras-associating and dilute domain-containing protein OS=Homo sapiens GN=RADIL :Q96JH8 Ras-associating and dilute domain-containing protein OS=Homo sapiens GN=RADIL PE=1 SV=5 :Q96JH8-2 Isoform 2 of Ras-associating and dilute domain-containing protein OS=Homo sapiens GN=RADIL :Q96JH8-1 Isoform 1 of Ras-associating and dilute domain-containing protein OS=Homo sapiens GN=RADIL :
PGSNAPVGGNVTSNFSGDDLEC*RGIASSPK	1.34597	--	--	0.428644	0	0		1.346		1.34597	--	--	0.428644	0	0	1	C109	CT45A10	P0DMU9 Cancer/testis antigen family 45 member A10 OS=Homo sapiens GN=CT45A10 PE=2 SV=1 :
PGSSPDPSGEVNTNVAFC*SVLRSR	0.669288	--	--	-0.579302	0	0	0.6693			0.669288	--	--	-0.579302	0	0	1	C217 C24	DXO	O77932 Decapping and exoribonuclease protein OS=Homo sapiens GN=DXO PE=2 SV=2 :H7C5D2 Decapping and exoribonuclease protein (Fragment) OS=Homo sapiens GN=DXO PE=1 SV=1 :
PGSVGGMPGSC*SEQYELQPLARR	1.55287	--	--	0.634934	0	0			1.5529	1.55287	--	--	0.634934	0	0	1	C1159	DISP2	A7MBM2 Protein dispatched homolog 2 OS=Homo sapiens GN=DISP2 PE=2 SV=2 :
PGTAMC*VGC*GSQIHDQFILRVSPDLEWHAACLK	0.510223	--	--	-0.970802	0	0		0.5102		0.510223	--	--	-0.970802	0	0	1	C27,C30 C27,C30	ISL2	H0YN25 Insulin gene enhancer protein ISL-2 OS=Homo sapiens GN=ISL2 PE=4 SV=1 :Q96A47 Insulin gene enhancer protein ISL-2 OS=Homo sapiens GN=ISL2 PE=1 SV=1 :
PGTFSC*LCAM+GFQGPRCEGK	0.275563	--	--	-1.85955	0	0			0.2756	0.275563	--	--	-1.85955	0	0	1	C793,M797 C791,M795 C790,M794 C791,M795	NOTCH4	A0A140T9R5 Neurogenic locus notch homolog protein 4 OS=Homo sapiens GN=NOTCH4 PE=1 SV=1 :A0A140T8Y6 Neurogenic locus notch homolog protein 4 OS=Homo sapiens GN=NOTCH4 PE=1 SV=1 :A0A140T920 Neurogenic locus notch homolog protein 4 OS=Homo sapiens GN=NOTCH4 PE=1 SV=1 :Q99466 Neurogenic locus notch homolog protein 4 OS=Homo sapiens GN=NOTCH4 PE=1 SV=2 :
PGVADTGTAASPHRHC*GSPAGFPPGGFIPK	0.778229	--	--	-0.361733	0	0			0.7782	0.778229	--	--	-0.361733	0	0	1	C250	GAK	H0Y8H5 Cyclin-G-associated kinase (Fragment) OS=Homo sapiens GN=GAK PE=1 SV=1 :
PGVC*PSKMTAQPGR	0.503357	--	--	-0.990346	0	0	0.5034			0.503357	--	--	-0.990346	0	0	1	C382	SEMA3G	Q9NS98 Semaphorin-3G OS=Homo sapiens GN=SEMA3G PE=2 SV=1 :
PGVQMIC*SSFSAGGMFLATGSTDHIIRVYFFGSGQPEK	1.15315	--	--	0.205585	0	0			1.1532	1.15315	--	--	0.205585	0	0	1	C326	PHIP	Q8WWQ0 PH-interacting protein OS=Homo sapiens GN=PHIP PE=1 SV=2 :
PHCGWC*AWGGQDGGGRC*MEGGLSGPR	22.3757	--	--	4.48386	0	0			22.3757	22.3757	--	--	4.48386	0	0	1	C2072,C2083 C2139,C2150	MEGF8	Q7Z7M0-2 Isoform 2 of Multiple epidermal growth factor-like domains protein 8 OS=Homo sapiens GN=MEGF8 :Q7Z7M0 Multiple epidermal growth factor-like domains protein 8 OS=Homo sapiens GN=MEGF8 PE=1 SV=2 :
PHETGGYMLECVC*LGNGKGEWTCK	1.30867	--	--	0.388102	0	0		1.3087		1.30867	--	--	0.388102	0	0	1	C169 C169 C169 C169 C169 C169 C169 C169 C169 C169 C169 C169 C169 C169 C169 C169 C169	FN1	P02751-6 Isoform 6 of Fibronectin OS=Homo sapiens GN=FN1 :P02751 Fibronectin OS=Homo sapiens GN=FN1 PE=1 SV=4 :P02751-16 Isoform 16 of Fibronectin OS=Homo sapiens GN=FN1 :P02751-12 Isoform 12 of Fibronectin OS=Homo sapiens GN=FN1 :P02751-7 Isoform 7 of Fibronectin OS=Homo sapiens GN=FN1 :P02751-10 Isoform 10 of Fibronectin OS=Homo sapiens GN=FN1 :P02751-17 Isoform 17 of Fibronectin OS=Homo sapiens GN=FN1 :P02751-5 Isoform 5 of Fibronectin OS=Homo sapiens GN=FN1 :P02751-13 Isoform 13 of Fibronectin OS=Homo sapiens GN=FN1 :P02751-11 Isoform 11 of Fibronectin OS=Homo sapiens GN=FN1 :P02751-8 Isoform 8 of Fibronectin OS=Homo sapiens GN=FN1 :P02751-4 Isoform 4 of Fibronectin OS=Homo sapiens GN=FN1 :P02751-14 Isoform 14 of Fibronectin OS=Homo sapiens GN=FN1 :P02751-2 Isoform 2 of Fibronectin OS=Homo sapiens GN=FN1 :P02751-9 Isoform 9 of Fibronectin OS=Homo sapiens GN=FN1 :P02751-15 Isoform 15 of Fibronectin OS=Homo sapiens GN=FN1 :P02751-3 Isoform 3 of Fibronectin OS=Homo sapiens GN=FN1 :
PHGTNNPYNTLLAETVVC*NAPSAPVFNSPGHSLNNAR	1.1773	--	--	0.235476	0	0			1.1773	1.1773	--	--	0.235476	0	0	1	C1197 C1212 C1199 C1122 C1089	ADGRL2	O95490 Adhesion G protein-coupled receptor L2 OS=Homo sapiens GN=ADGRL2 PE=1 SV=2 :O95490-6 Isoform 6 of Adhesion G protein-coupled receptor L2 OS=Homo sapiens GN=ADGRL2 :O95490-7 Isoform 7 of Adhesion G protein-coupled receptor L2 OS=Homo sapiens GN=ADGRL2 :B1ALU1 Adhesion G protein-coupled receptor L2 OS=Homo sapiens GN=ADGRL2 PE=1 SV=1 :H0Y5C0 Adhesion G protein-coupled receptor L2 (Fragment) OS=Homo sapiens GN=ADGRL2 PE=1 SV=1 :
PHLENVVLC*R	4.20781	--	--	2.07307	0	0			4.2078	4.20781	--	--	2.07307	0	0	1	C10 C10	ORC5	O43913-2 Isoform 2 of Origin recognition complex subunit 5 OS=Homo sapiens GN=ORC5 :O43913 Origin recognition complex subunit 5 OS=Homo sapiens GN=ORC5 PE=1 SV=1 :
PHSEDGEASIVVNNPDLLMFC*DQAGSR	2.17466	--	--	1.12079	0	0	2.1747			2.17466	--	--	1.12079	0	0	1	C175 C175	PIGX	Q8TBF5-2 Isoform 2 of Phosphatidylinositol-glycan biosynthesis class X protein OS=Homo sapiens GN=PIGX :H0Y2P9 Phosphatidylinositol-glycan biosynthesis class X protein OS=Homo sapiens GN=PIGX PE=1 SV=1 :
PICAVGHGVAALCC*ATNEDRSWVFDSYSLTGPSVC*ELVR	0.531051	--	--	-0.913079	0	0	0.5311			0.531051	--	--	-0.913079	0	0	1	C133,C154	PDDC1	Q8NB37 Parkinson disease 7 domain-containing protein 1 OS=Homo sapiens GN=PDDC1 PE=1 SV=1 :
PIDTVDFEREC*GVGVIVTPEQIEEAVEAAINR	1.14531	--	--	0.195738	0	0			1.1453	1.14531	--	--	0.195738	0	0	1	C100 C111	QARS	P47897-2 Isoform 2 of Glutamine--tRNA ligase OS=Homo sapiens GN=QARS :P47897 Glutamine--tRNA ligase OS=Homo sapiens GN=QARS PE=1 SV=1 :
PIFIITEYMANGC*LLNYLREMR	1.21491	--	--	0.280854	0	0			1.2149	1.21491	--	--	0.280854	0	0	1	C481 C481 C515	BTK	Q06187 Tyrosine-protein kinase BTK OS=Homo sapiens GN=BTK PE=1 SV=3 :U3NG26 Tyrosine-protein kinase OS=Homo sapiens GN=BTK PE=1 SV=1 :Q06187-2 Isoform BTK-C of Tyrosine-protein kinase BTK OS=Homo sapiens GN=BTK :
PIGPCLSNPCTSC*VPPAPCTPC*APRPR	39.1724	--	--	5.29176	0	0	39.1724			39.1724	--	--	5.29176	0	0	1	C393,C402	KRT31	Q15323 Keratin, type I cuticular Ha1 OS=Homo sapiens GN=KRT31 PE=1 SV=3 :
PILQVDSCVFAGEYEDTLGTC*VIFEENVEHADTEGNNK	1.01734	--	--	0.024803	0	0	1.0173			1.01734	--	--	0.024803	0	0	1	C73	GTF3C6	Q969F1 General transcription factor 3C polypeptide 6 OS=Homo sapiens GN=GTF3C6 PE=1 SV=1 :
PIQREPVC*SALNSAILETHNLPK	1.37305	--	--	0.457385	0	0			1.3990, 1.1683	1.28366	0.466006	0.474671	0.360266	0.331609	0.323607	1	C337 C678 C449 C337 C678 C449	RANBP9	Q96S59-2 Isoform 2 of Ran-binding protein 9 OS=Homo sapiens GN=RANBP9 :Q96S59 Ran-binding protein 9 OS=Homo sapiens GN=RANBP9 PE=1 SV=1 :Q96S59-3 Isoform 3 of Ran-binding protein 9 OS=Homo sapiens GN=RANBP9 :Q96S59-2 Isoform 2 of Ran-binding protein 9 OS=Homo sapiens GN=RANBP9 :Q96S59 Ran-binding protein 9 OS=Homo sapiens GN=RANBP9 PE=1 SV=1 :Q96S59-3 Isoform 3 of Ran-binding protein 9 OS=Homo sapiens GN=RANBP9 :
PITGRC*ITAMAK	12.2478	--	--	3.61445	0	0		12.2478		12.2478	--	--	3.61445	0	0	1	C560 C544 C546	PXN	P49023-3 Isoform Gamma of Paxillin OS=Homo sapiens GN=PXN :F5GZ78 Paxillin OS=Homo sapiens GN=PXN PE=1 SV=1 :P49023 Paxillin OS=Homo sapiens GN=PXN PE=1 SV=3 :
PIVM+QKGASSLGSATTYC*LLTQSTR	1.42688	--	--	0.512864	0	0		1.4269		1.42688	--	--	0.512864	0	0	1	M14,C28	APOBEC3C	F8WB92 DNA dC- dU-editing enzyme APOBEC-3C OS=Homo sapiens GN=APOBEC3C PE=4 SV=1 :
PKDGSEEVC*LSIDHPQK	0.584827	--	--	-0.773917	0	0			0.5848	0.584827	--	--	-0.773917	0	0	1	C368 C368 C369	MCM10	Q5T670 MCM10 minichromosome maintenance deficient 10 (S. cerevisiae), isoform CRA_b OS=Homo sapiens GN=MCM10 PE=1 SV=1 :Q7L590-2 Isoform 2 of Protein MCM10 homolog OS=Homo sapiens GN=MCM10 :Q7L590 Protein MCM10 homolog OS=Homo sapiens GN=MCM10 PE=1 SV=2 :
PKECLGLLEC*MYANLQLQTQLAQQQM+AVLEHLQASVTQLAPGR	2.58707	--	--	1.37132	0	0			2.5871	2.58707	--	--	1.37132	0	0	1	C68,M84	TSACC	Q96A04 TSSK6-activating co-chaperone protein OS=Homo sapiens GN=TSACC PE=1 SV=1 :
PKEFTISPDC*GTIR	0.653097	--	--	-0.614631	0	0	0.6531			0.653097	--	--	-0.614631	0	0	1	C663 C646 C646	HYDIN	F8WD03 Hydrocephalus-inducing protein homolog OS=Homo sapiens GN=HYDIN PE=1 SV=1 :Q4G0P3-6 Isoform 5 of Hydrocephalus-inducing protein homolog OS=Homo sapiens GN=HYDIN :Q4G0P3 Hydrocephalus-inducing protein homolog OS=Homo sapiens GN=HYDIN PE=1 SV=3 :
PKEPASC*LLK	0.915065	--	--	-0.128054	0	0	0.9151			0.915065	--	--	-0.128054	0	0	1	C47 C47	DBP	M0QXP1 D site-binding protein OS=Homo sapiens GN=DBP PE=1 SV=1 :Q10586 D site-binding protein OS=Homo sapiens GN=DBP PE=1 SV=1 :
PKFSVCVLGDQQHC*DEAK	1.92657	--	--	0.946037	0	0		1.9266		1.92657	--	--	0.946037	0	0	1	C74	RPL10A	P62906 60S ribosomal protein L10a OS=Homo sapiens GN=RPL10A PE=1 SV=2 :
PKFYCDYC*DTYLTHDSPSVR	1.78198	--	--	0.833478	0	0			1.782	1.78198	--	--	0.833478	0	0	1	C9	SNRPC	P09234 U1 small nuclear ribonucleoprotein C OS=Homo sapiens GN=SNRPC PE=1 SV=1 :
PKGEGSSSFLSETC*HEDPSVSPNFTPPNPQALK	0.980962	--	--	-0.0277311	0	0			0.981	0.980962	--	--	-0.0277311	0	0	1	C1153 C1073 C894	PLCB1	Q9NQ66-2 Isoform B of 1-phosphatidylinositol 4,5-bisphosphate phosphodiesterase beta-1 OS=Homo sapiens GN=PLCB1 :A0A087WW73 Phosphoinositide phospholipase C OS=Homo sapiens GN=PLCB1 PE=1 SV=1 :H0YCJ2 Phosphoinositide phospholipase C (Fragment) OS=Homo sapiens GN=PLCB1 PE=1 SV=1 :
PLAQVFVSC*NFCGK	1.58641	--	--	0.665768	0	0	1.5864			1.58641	--	--	0.665768	0	0	1	C737	MIOS	Q9NXC5 WD repeat-containing protein mio OS=Homo sapiens GN=MIOS PE=1 SV=2 :
PLASILSSC*HLTHLILLPKSVGAITETNCLR	8.79842	--	--	3.13724	0	0			8.7984	8.79842	--	--	3.13724	0	0	1	C558 C519 C558	WDR87	Q6ZQQ6-2 Isoform 2 of WD repeat-containing protein 87 OS=Homo sapiens GN=WDR87 :Q6ZQQ6 WD repeat-containing protein 87 OS=Homo sapiens GN=WDR87 PE=1 SV=3 :E7ESW6 WD repeat-containing protein 87 OS=Homo sapiens GN=WDR87 PE=1 SV=2 :
PLETRTYEQGPDTPVSADAPVHPPALEQHPYEHC*EPSTMPGDLGLGLR	1.12181	--	--	0.16583	0	0		1.1218		1.12181	--	--	0.16583	0	0	1	C229	AMPD2	Q01433-2 Isoform Ex1A-2-3 of AMP deaminase 2 OS=Homo sapiens GN=AMPD2 :
PLFC*ISDTTDCSLTLDC*SEGTDSRPR	0.699445	--	--	-0.515718	0	0			0.6994	0.699445	--	--	-0.515718	0	0	1	C772,C785	FHDC1	Q9C0D6 FH2 domain-containing protein 1 OS=Homo sapiens GN=FHDC1 PE=1 SV=2 :
PLGPNC*YYDK	13.2772	--	--	3.73088	0	0		13.2772		13.2772	--	--	3.73088	0	0	1	C297 C361 C320 C361	LSM14A	A0A140TA76 Protein LSM14 homolog A (Fragment) OS=Homo sapiens GN=LSM14A PE=1 SV=1 :Q8ND56-2 Isoform 2 of Protein LSM14 homolog A OS=Homo sapiens GN=LSM14A :Q8ND56-3 Isoform 3 of Protein LSM14 homolog A OS=Homo sapiens GN=LSM14A :Q8ND56 Protein LSM14 homolog A OS=Homo sapiens GN=LSM14A PE=1 SV=3 :
PLGQYVATLSC*DR	0.990343	--	--	-0.0139997	0	0		0.9903		0.990343	--	--	-0.0139997	0	0	1	C191	CHAF1B	Q13112 Chromatin assembly factor 1 subunit B OS=Homo sapiens GN=CHAF1B PE=1 SV=1 :
PLGRCVGHALEVEEALLC*MDGAGPPDLR	2.79925	--	--	1.48504	0	0	2.7992			2.79925	--	--	1.48504	0	0	1	C293 C260 C293	TYMP	P19971-2 Isoform 2 of Thymidine phosphorylase OS=Homo sapiens GN=TYMP :C9JGI3 Thymidine phosphorylase (Fragment) OS=Homo sapiens GN=TYMP PE=1 SV=1 :P19971 Thymidine phosphorylase OS=Homo sapiens GN=TYMP PE=1 SV=2 :
PLHYVVIMNPRLCQQLASISWLSGLASSLIHATFTLQLPLC*GNHR	1.16142	--	--	0.215893	0	0		1.1614		1.16142	--	--	0.215893	0	0	1	C169	OR2G3	Q8NGZ4 Olfactory receptor 2G3 OS=Homo sapiens GN=OR2G3 PE=2 SV=1 :
PLKSLDFC*YGNEDLTFSISEAIK	0.777392	--	--	-0.363287	0	0	0.7774			0.777392	--	--	-0.363287	0	0	1	C2333 C2328 C2333 C2333	UNC80	Q8N2C7-2 Isoform 2 of Protein unc-80 homolog OS=Homo sapiens GN=UNC80 :Q8N2C7-7 Isoform 7 of Protein unc-80 homolog OS=Homo sapiens GN=UNC80 :Q8N2C7-4 Isoform 4 of Protein unc-80 homolog OS=Homo sapiens GN=UNC80 :Q8N2C7 Protein unc-80 homolog OS=Homo sapiens GN=UNC80 PE=1 SV=2 :
PLLATGDSPAPSVGDLAAC*APSPTSAAHM+PCSLGPLPREDPLTSPSR	0.624015	--	--	-0.680347	0	0	0.624			0.624015	--	--	-0.680347	0	0	1	C2113,M2123 C2085,M2095	ZNF469	H3BS19 Zinc finger protein 469 OS=Homo sapiens GN=ZNF469 PE=1 SV=2 :Q96JG9 Zinc finger protein 469 OS=Homo sapiens GN=ZNF469 PE=2 SV=3 :
PLLEHC*ENTHM+TIWLGIVYAYKGLLMLFGCFLAWETR	0.793758	--	--	-0.333229	0	0	0.7938			0.793758	--	--	-0.333229	0	0	1	C648,M653	GABBR2	O75899 Gamma-aminobutyric acid type B receptor subunit 2 OS=Homo sapiens GN=GABBR2 PE=1 SV=1 :
PLPDMVDAHGPSC*ASWLCPLPLAPGR	1.31363	--	--	0.393561	0	0	1.3136			1.31363	--	--	0.393561	0	0	1	C57 C57 C65 C57 C57 C65	ZNF683	A0A0A0MT21 Zinc finger protein 683 (Fragment) OS=Homo sapiens GN=ZNF683 PE=4 SV=1 :Q8IZ20 Zinc finger protein 683 OS=Homo sapiens GN=ZNF683 PE=2 SV=3 :A0A0A0MSJ7 Zinc finger protein 683 (Fragment) OS=Homo sapiens GN=ZNF683 PE=4 SV=1 :X1WI31 Zinc finger protein 683 (Fragment) OS=Homo sapiens GN=ZNF683 PE=4 SV=6 :Q8IZ20-2 Isoform 2 of Zinc finger protein 683 OS=Homo sapiens GN=ZNF683 :X1WI32 Zinc finger protein 683 (Fragment) OS=Homo sapiens GN=ZNF683 PE=4 SV=6 :
PLSCSPGSSASAIC*RPTCPR	1.25267	--	--	0.325006	0	0		1.2527		1.25267	--	--	0.325006	0	0	1	C369	KRTAP16	A8MUX0 Keratin-associated protein 16-1 OS=Homo sapiens GN=KRTAP16-1 PE=3 SV=1 :
PLSCSPGSSASAICRPTC*PR	0.0564063	--	--	-4.148	0	0	0.0564			0.0564063	--	--	-4.148	0	0	1	C373	KRTAP16	A8MUX0 Keratin-associated protein 16-1 OS=Homo sapiens GN=KRTAP16-1 PE=3 SV=1 :
PLSGEGSCQPCPANSHSNTIGSAVC*QC*RVGYFR	0.494165	--	--	-1.01694	0	0	0.4942			0.494165	--	--	-1.01694	0	0	1	C302,C304 C302,C304 C302,C304 C302,C304	EPHB4	Q96L35 EPH receptor B4, isoform CRA_b OS=Homo sapiens GN=EPHB4 PE=1 SV=1 :P54760-4 Isoform 4 of Ephrin type-B receptor 4 OS=Homo sapiens GN=EPHB4 :P54760-2 Isoform 2 of Ephrin type-B receptor 4 OS=Homo sapiens GN=EPHB4 :P54760 Ephrin type-B receptor 4 OS=Homo sapiens GN=EPHB4 PE=1 SV=2 :
PLSTSQTTSLITHC*R	0.916927	--	--	-0.125121	0	0			0.9169	0.916927	--	--	-0.125121	0	0	1	C585 C547	GCFC2	P16383 GC-rich sequence DNA-binding factor 2 OS=Homo sapiens GN=GCFC2 PE=1 SV=2 :P16383-2 Isoform 2 of GC-rich sequence DNA-binding factor 2 OS=Homo sapiens GN=GCFC2 :
PLTSC*TIFLGYTSNLISSGIRGR	1.56529	--	--	0.646434	0	0		1.5653		1.56529	--	--	0.646434	0	0	1	C14 C97	DHPS	M0QZT3 Deoxyhypusine synthase (Fragment) OS=Homo sapiens GN=DHPS PE=1 SV=1 :B4E3M2 Deoxyhypusine synthase OS=Homo sapiens GN=DHPS PE=1 SV=1 :
PLVNGIC*DFDKGDGSHLSK	2.80757	--	--	1.48932	0	0		2.8076		2.80757	--	--	1.48932	0	0	1	C1213 C1362 C1362 C972	ARID2	F8WCU9 AT-rich interactive domain-containing protein 2 OS=Homo sapiens GN=ARID2 PE=1 SV=1 :Q68CP9 AT-rich interactive domain-containing protein 2 OS=Homo sapiens GN=ARID2 PE=1 SV=2 :Q68CP9-3 Isoform 2 of AT-rich interactive domain-containing protein 2 OS=Homo sapiens GN=ARID2 :F8W108 AT-rich interactive domain-containing protein 2 OS=Homo sapiens GN=ARID2 PE=1 SV=1 :
PLVSMDQAPVEC*ILLMKQCWAEQPELR	0.415306	--	--	-1.26775	0	0		0.4153		0.415306	--	--	-1.26775	0	0	1	C780	GUCY2D	Q02846 Retinal guanylyl cyclase 1 OS=Homo sapiens GN=GUCY2D PE=1 SV=2 :
PLVSMDQAPVEC*ILLM+KQCWAEQPELR	0.914075	--	--	-0.129615	0	0		0.9141		0.914075	--	--	-0.129615	0	0	1	C780,M784	GUCY2D	Q02846 Retinal guanylyl cyclase 1 OS=Homo sapiens GN=GUCY2D PE=1 SV=2 :
PM+CCCVPACSCSSCGKGGCGSC*GCSK	0.833481	--	--	-0.26278	0	0			0.8335	0.833481	--	--	-0.26278	0	0	1	M140,C160	KRTAP5	Q6L8H4 Keratin-associated protein 5-1 OS=Homo sapiens GN=KRTAP5-1 PE=2 SV=1 :
PMC*VESFSDYPPLGR	0.613523	--	--	-0.70481	0	0		0.6135		0.613523	--	--	-0.70481	0	0	1	C411	EEF1A1	P68104 Elongation factor 1-alpha 1 OS=Homo sapiens GN=EEF1A1 PE=1 SV=1 :
PMEHC*C*CSVRIPCPSSPEELEK	0.433963	--	--	-1.20435	0	0			0.434	0.433963	--	--	-1.20435	0	0	1	C217,C217 C195,C195 C201,C201 C187,C187 C187,C187 C203,C203 C193,C193 C214,C214 C217,C217 C179,C179	ADGRG2	Q8IZP9-9 Isoform 9 of Adhesion G-protein coupled receptor G2 OS=Homo sapiens GN=ADGRG2 :Q8IZP9-6 Isoform 6 of Adhesion G-protein coupled receptor G2 OS=Homo sapiens GN=ADGRG2 :Q8IZP9-3 Isoform 3 of Adhesion G-protein coupled receptor G2 OS=Homo sapiens GN=ADGRG2 :Q8IZP9-10 Isoform 10 of Adhesion G-protein coupled receptor G2 OS=Homo sapiens GN=ADGRG2 :Q8IZP9-7 Isoform 7 of Adhesion G-protein coupled receptor G2 OS=Homo sapiens GN=ADGRG2 :Q8IZP9-4 Isoform 4 of Adhesion G-protein coupled receptor G2 OS=Homo sapiens GN=ADGRG2 :Q8IZP9-5 Isoform 5 of Adhesion G-protein coupled receptor G2 OS=Homo sapiens GN=ADGRG2 :Q8IZP9-2 Isoform 2 of Adhesion G-protein coupled receptor G2 OS=Homo sapiens GN=ADGRG2 :Q8IZP9 Adhesion G-protein coupled receptor G2 OS=Homo sapiens GN=ADGRG2 PE=1 SV=2 :Q8IZP9-8 Isoform 8 of Adhesion G-protein coupled receptor G2 OS=Homo sapiens GN=ADGRG2 :
PMSLECGC*TVCLKC*INSLQK	0.468476	--	--	-1.09395	0	0		0.4685		0.468476	--	--	-1.09395	0	0	1	C28,C34 C57,C63	RFPL3	O75679-2 Isoform 2 of Ret finger protein-like 3 OS=Homo sapiens GN=RFPL3 :O75679 Ret finger protein-like 3 OS=Homo sapiens GN=RFPL3 PE=1 SV=2 :
PMVFM+MGVEWTDC*PMVAEMVGIKFFINEFVAYQQLSQYK	3.72909	--	--	1.89882	0	0			3.7291	3.72909	--	--	1.89882	0	0	1	M469,C477	SLC28A2	O43868 Sodium/nucleoside cotransporter 2 OS=Homo sapiens GN=SLC28A2 PE=2 SV=2 :
PNDEGITPLHNAVC*AGHHHIVK	1.0064	--	--	0.00920841	0	0	1.0064			1.0064	--	--	0.00920841	0	0	1	C930 C586	PPP1R13B	Q96KQ4 Apoptosis-stimulating of p53 protein 1 OS=Homo sapiens GN=PPP1R13B PE=1 SV=3 :H0YJL1 Apoptosis-stimulating of p53 protein 1 (Fragment) OS=Homo sapiens GN=PPP1R13B PE=1 SV=1 :
PNHIPTINSMC*QEFFWPGIDLSECLQYPDFSVVVLYK	9.12564	--	--	3.18993	0	0			9.1256	9.12564	--	--	3.18993	0	0	1	C654 C655 C527	CSRP2BP	A0A075B6H4 Cysteine-rich protein 2-binding protein OS=Homo sapiens GN=CSRP2BP PE=1 SV=1 :Q9H8E8 Cysteine-rich protein 2-binding protein OS=Homo sapiens GN=CSRP2BP PE=1 SV=3 :Q9H8E8-2 Isoform 2 of Cysteine-rich protein 2-binding protein OS=Homo sapiens GN=CSRP2BP :
PNPILEPGIQSCLTHFNLISHGFGSPAVC*AAVTALQNYLTEALKAMDK	0.979987	--	--	-0.0291649	0	0	0.98			0.979987	--	--	-0.0291649	0	0	1	C394 C392 C388 C386	TFAP2A	Q96SH1 Transcription factor AP-2 alpha (Activating enhancer binding protein 2 alpha), isoform CRA_c OS=Homo sapiens GN=TFAP2A PE=1 SV=1 :P05549 Transcription factor AP-2-alpha OS=Homo sapiens GN=TFAP2A PE=1 SV=1 :P05549-6 Isoform 5 of Transcription factor AP-2-alpha OS=Homo sapiens GN=TFAP2A :P05549-5 Isoform 2 of Transcription factor AP-2-alpha OS=Homo sapiens GN=TFAP2A :
PNTC*LGVFGLSLYTTER	3.15172	--	--	1.65614	0	0			3.1517	3.15172	--	--	1.65614	0	0	1	C19 C19 C19 C120	TRA2A	Q13595-3 Isoform 3 of Transformer-2 protein homolog alpha OS=Homo sapiens GN=TRA2A :Q13595-2 Isoform Short of Transformer-2 protein homolog alpha OS=Homo sapiens GN=TRA2A :Q13595-4 Isoform 4 of Transformer-2 protein homolog alpha OS=Homo sapiens GN=TRA2A :Q13595 Transformer-2 protein homolog alpha OS=Homo sapiens GN=TRA2A PE=1 SV=1 :
PPAIQAC*NLQRCAAWSPEPWGECSVSC*GVGVR	0.677754	--	--	-0.561166	0	0		0.6778		0.677754	--	--	-0.561166	0	0	1	C392,C412 C419,C439 C419,C439 C419,C439 C392,C412 C419,C439	PAPLN	G3V5P6 Papilin OS=Homo sapiens GN=PAPLN PE=1 SV=1 :B5MDP7 Papilin OS=Homo sapiens GN=PAPLN PE=1 SV=2 :O95428-5 Isoform 5 of Papilin OS=Homo sapiens GN=PAPLN :O95428 Papilin OS=Homo sapiens GN=PAPLN PE=2 SV=4 :O95428-6 Isoform 6 of Papilin OS=Homo sapiens GN=PAPLN :O95428-4 Isoform 4 of Papilin OS=Homo sapiens GN=PAPLN :
PPASPEPC*HGTPCPPYWEAGEWTSC*SRSCGPGTQHR	0.378015	--	--	-1.40348	0	0			0.378	0.378015	--	--	-1.40348	0	0	1	C718,C735 C256,C273 C718,C735 C741,C758	ADAMTSL4	Q6UY14 ADAMTS-like protein 4 OS=Homo sapiens GN=ADAMTSL4 PE=1 SV=2 :A0A087WTI5 ADAMTS-like protein 4 OS=Homo sapiens GN=ADAMTSL4 PE=1 SV=1 :Q6UY14-2 Isoform 2 of ADAMTS-like protein 4 OS=Homo sapiens GN=ADAMTSL4 :Q6UY14-3 Isoform 3 of ADAMTS-like protein 4 OS=Homo sapiens GN=ADAMTSL4 :
PPFRPC*LQSEEDVSQFDTR	14.9444	--	--	3.90153	0	0	14.9444			14.9444	--	--	3.90153	0	0	1	C348	RPS6KB2	Q9UBS0 Ribosomal protein S6 kinase beta-2 OS=Homo sapiens GN=RPS6KB2 PE=1 SV=2 :
PPGSCWDPTQC*TRTWLLSHTPR	0.171754	--	--	-2.54159	0	0			0.1718	0.171754	--	--	-2.54159	0	0	1	C38 C38 C38	C19orf48	M0R1Y9 Uncharacterized protein C19orf48 (Fragment) OS=Homo sapiens GN=C19orf48 PE=4 SV=1 :Q6RUI8 Uncharacterized protein C19orf48 OS=Homo sapiens GN=C19orf48 PE=4 SV=1 :M0R3D1 Uncharacterized protein C19orf48 (Fragment) OS=Homo sapiens GN=C19orf48 PE=4 SV=1 :
PPM+EAAGFTAQVIILNHPGQISAGYAPVLDC*HTAHIACK	1.75019	--	--	0.807513	0	0	1.7502			1.75019	--	--	0.807513	0	0	1	M335,C363	EEF1A1	P68104 Elongation factor 1-alpha 1 OS=Homo sapiens GN=EEF1A1 PE=1 SV=1 :
PPPNC*SAGPKGDNIYEWR	0.740856	--	--	-0.432734	0	0			0.7409	0.740856	--	--	-0.432734	0	0	1	C67 C34 C17 C75 C81	UBE2E3,UBE2E2,UBE2E1	P51965 Ubiquitin-conjugating enzyme E2 E1 OS=Homo sapiens GN=UBE2E1 PE=1 SV=1 :P51965-2 Isoform 2 of Ubiquitin-conjugating enzyme E2 E1 OS=Homo sapiens GN=UBE2E1 :H7C061 Ubiquitin-conjugating enzyme E2 E1 (Fragment) OS=Homo sapiens GN=UBE2E1 PE=1 SV=1 :Q96LR5 Ubiquitin-conjugating enzyme E2 E2 OS=Homo sapiens GN=UBE2E2 PE=1 SV=1 :Q969T4 Ubiquitin-conjugating enzyme E2 E3 OS=Homo sapiens GN=UBE2E3 PE=1 SV=1 :
PPPQSVGPAGAAAQAQALAGPSLLC*STR	0.519648	--	--	-0.944394	0	0	0.5196			0.519648	--	--	-0.944394	0	0	1	C466	PAOX	Q6QHF9-4 Isoform 5 of Peroxisomal N(1)-acetyl-spermine/spermidine oxidase OS=Homo sapiens GN=PAOX :
PPPSSPAQEALDLLFNC*ESTEEASGSPAR	0.0437421	--	--	-4.51483	0	0			0.0437	0.0437421	--	--	-4.51483	0	0	1	C192 C188 C192	SNX15	Q9NRS6-2 Isoform 2 of Sorting nexin-15 OS=Homo sapiens GN=SNX15 :E9PMW6 Sorting nexin-15 (Fragment) OS=Homo sapiens GN=SNX15 PE=1 SV=1 :Q9NRS6 Sorting nexin-15 OS=Homo sapiens GN=SNX15 PE=1 SV=1 :
PPPSTAGEPGPAGC*HQSRLR	1.37027	--	--	0.454463	0	0			1.3703	1.37027	--	--	0.454463	0	0	1	C988 C969	ZNF541	A0A075B6F0 Zinc finger protein 541 OS=Homo sapiens GN=ZNF541 PE=1 SV=1 :Q9H0D2 Zinc finger protein 541 OS=Homo sapiens GN=ZNF541 PE=1 SV=3 :
PPQYIAVHVVPDQLMAFGGSSEPC*ALC*SLHSIGKIGGAQNR	0.851903	--	--	-0.231239	0	0	0.8519			0.851903	--	--	-0.231239	0	0	1	C57,C60	MIF	P14174 Macrophage migration inhibitory factor OS=Homo sapiens GN=MIF PE=1 SV=4 :
PPQYIAVHVVPDQLMAFGGSSEPC*ALCSLHSIGK	1.23071	--	--	0.299496	0	0			1.2307	1.23071	--	--	0.299496	0	0	1	C57	MIF	P14174 Macrophage migration inhibitory factor OS=Homo sapiens GN=MIF PE=1 SV=4 :
PPQYIAVHVVPDQLM+AFGGSSEPC*ALCSLHSIGK	0.556906	--	--	-0.844495	0	0			0.5569	0.556906	--	--	-0.844495	0	0	1	M48,C57	MIF	P14174 Macrophage migration inhibitory factor OS=Homo sapiens GN=MIF PE=1 SV=4 :
PPQYIAVHVVPDQLM+AFGGSSEPCALC*SLHSIGK	0.580008	--	--	-0.785856	0	0			0.6868, 0.1129	0.399867	0.134005	0.211685	-1.32241	0.872879	0.67431	1	M48,C60	MIF	P14174 Macrophage migration inhibitory factor OS=Homo sapiens GN=MIF PE=1 SV=4 :
PPSASSAPALARECVVCAEGEVMAALVPC*GHNLFCMDCAVR	0.857566	--	--	-0.221681	0	0			0.8576	0.857566	--	--	-0.221681	0	0	1	C615 C615 C615	MEX3D	Q86XN8 RNA-binding protein MEX3D OS=Homo sapiens GN=MEX3D PE=1 SV=3 :Q86XN8-3 Isoform 3 of RNA-binding protein MEX3D OS=Homo sapiens GN=MEX3D :Q86XN8-2 Isoform 2 of RNA-binding protein MEX3D OS=Homo sapiens GN=MEX3D :
PPSPPPPPPPPPPPLPPPPPAPVNTC*PTVIICCC*GCQGVGGMRR	0.662392	--	--	-0.594243	0	0			0.6624	0.662392	--	--	-0.594243	0	0	1	C423,C431 C423,C431	ANTXRL	A6NF34 Anthrax toxin receptor-like OS=Homo sapiens GN=ANTXRL PE=3 SV=3 :A0A087WVT0 Anthrax toxin receptor-like OS=Homo sapiens GN=ANTXRL PE=4 SV=1 :
PPTPGSEQIGFLKTINC*SCPAGEK	0.98084	--	--	-0.0279103	0	0	0.9808			0.98084	--	--	-0.0279103	0	0	1	C476 C476	COL22A1	Q8NFW1-2 Isoform 2 of Collagen alpha-1(XXII) chain OS=Homo sapiens GN=COL22A1 :Q8NFW1 Collagen alpha-1(XXII) chain OS=Homo sapiens GN=COL22A1 PE=2 SV=2 :
PPTPGSEQIGFLKTINCSC*PAGEK	0.574923	--	--	-0.798559	0	0	0.5749			0.574923	--	--	-0.798559	0	0	1	C478 C478	COL22A1	Q8NFW1-2 Isoform 2 of Collagen alpha-1(XXII) chain OS=Homo sapiens GN=COL22A1 :Q8NFW1 Collagen alpha-1(XXII) chain OS=Homo sapiens GN=COL22A1 PE=2 SV=2 :
PPYPSYPHEDPAC*ETPYLSEGFGYGM+PPLYPQTGPPPSYRPGLR	0.818518	--	--	-0.288913	0	0		0.8185		0.818518	--	--	-0.288913	0	0	1	C720,M733 C20,M33 C764,M777 C732,M745 C795,M808 C745,M758 C267,M280 C720,M733 C745,M758 C795,M808 C267,M280 C764,M777 C662,M675 C732,M745 C20,M33 C662,M675	NFATC4	Q14934-9 Isoform 9 of Nuclear factor of activated T-cells, cytoplasmic 4 OS=Homo sapiens GN=NFATC4 :Q14934-23 Isoform 23 of Nuclear factor of activated T-cells, cytoplasmic 4 OS=Homo sapiens GN=NFATC4 :Q14934-4 Isoform 4 of Nuclear factor of activated T-cells, cytoplasmic 4 OS=Homo sapiens GN=NFATC4 :Q14934 Nuclear factor of activated T-cells, cytoplasmic 4 OS=Homo sapiens GN=NFATC4 PE=1 SV=2 :Q14934-3 Isoform 3 of Nuclear factor of activated T-cells, cytoplasmic 4 OS=Homo sapiens GN=NFATC4 :Q14934-6 Isoform 6 of Nuclear factor of activated T-cells, cytoplasmic 4 OS=Homo sapiens GN=NFATC4 :Q14934-19 Isoform 19 of Nuclear factor of activated T-cells, cytoplasmic 4 OS=Homo sapiens GN=NFATC4 :Q14934-10 Isoform 10 of Nuclear factor of activated T-cells, cytoplasmic 4 OS=Homo sapiens GN=NFATC4 :Q14934-7 Isoform 7 of Nuclear factor of activated T-cells, cytoplasmic 4 OS=Homo sapiens GN=NFATC4 :Q14934-2 Isoform 2 of Nuclear factor of activated T-cells, cytoplasmic 4 OS=Homo sapiens GN=NFATC4 :Q14934-20 Isoform 20 of Nuclear factor of activated T-cells, cytoplasmic 4 OS=Homo sapiens GN=NFATC4 :Q14934-5 Isoform 5 of Nuclear factor of activated T-cells, cytoplasmic 4 OS=Homo sapiens GN=NFATC4 :Q14934-12 Isoform 12 of Nuclear factor of activated T-cells, cytoplasmic 4 OS=Homo sapiens GN=NFATC4 :Q14934-8 Isoform 8 of Nuclear factor of activated T-cells, cytoplasmic 4 OS=Homo sapiens GN=NFATC4 :Q14934-22 Isoform 22 of Nuclear factor of activated T-cells, cytoplasmic 4 OS=Homo sapiens GN=NFATC4 :Q14934-13 Isoform 13 of Nuclear factor of activated T-cells, cytoplasmic 4 OS=Homo sapiens GN=NFATC4 :
PQAIWTHDGC*ALDTRR	2.14219	--	--	1.09908	0	0			2.1422	2.14219	--	--	1.09908	0	0	1	C92 C92	MYBPHL	A2RUH7 Myosin-binding protein H-like OS=Homo sapiens GN=MYBPHL PE=1 SV=2 :A2RUH7-2 Isoform 2 of Myosin-binding protein H-like OS=Homo sapiens GN=MYBPHL :
PQALALTPVEQVVAKTFSC*QALPSEGFSLEPPR	0.157242	--	--	-2.66894	0	0		0.1572		0.157242	--	--	-2.66894	0	0	1	C234 C234 C234	TSNARE1	Q96NA8-2 Isoform 2 of t-SNARE domain-containing protein 1 OS=Homo sapiens GN=TSNARE1 :A0AVG3 t-SNARE domain containing 1 OS=Homo sapiens GN=TSNARE1 PE=1 SV=1 :Q96NA8 t-SNARE domain-containing protein 1 OS=Homo sapiens GN=TSNARE1 PE=2 SV=2 :
PQASC*VLSAWSC*LSQNPSGGKSK	0.476252	--	--	-1.0702	0	0	0.4763			0.476252	--	--	-1.0702	0	0	1	C135,C142	CBR1	P16152-2 Isoform 2 of Carbonyl reductase [NADPH] 1 OS=Homo sapiens GN=CBR1 :
PQCC*QSVC*CQPTCCSPSCCQTTCCRTTCCR	1.41992	--	--	0.505813	0	0		1.4199		1.41992	--	--	0.505813	0	0	1	C51,C55	KRTAP4	Q9BYR5 Keratin-associated protein 4-2 OS=Homo sapiens GN=KRTAP4-2 PE=1 SV=2 :
PQCIIC*GDVLANEAM+K	1.25222	--	--	0.324489	0	0			1.2522	1.25222	--	--	0.324489	0	0	1	C762,M771 C762,M771	ZBED9	A0A140T9Y6 SCAN domain-containing protein 3 (Fragment) OS=Homo sapiens GN=ZBED9 PE=4 SV=1 :Q6R2W3 SCAN domain-containing protein 3 OS=Homo sapiens GN=ZBED9 PE=2 SV=1 :
PQCVIC*GEILSSENMKPANLSHHLK	0.237112	--	--	-2.07636	0	0	0.2371			0.237112	--	--	-2.07636	0	0	1	C771 C84	ZMYM6	O95789 Zinc finger MYM-type protein 6 OS=Homo sapiens GN=ZMYM6 PE=2 SV=2 :O95789-5 Isoform 5 of Zinc finger MYM-type protein 6 OS=Homo sapiens GN=ZMYM6 :
PQGHSQPSFPSSGPWETAVC*KFYR	1.25117	--	--	0.32328	0	0	1.2512			1.25117	--	--	0.32328	0	0	1	C682	EML2	K7EIK7 Echinoderm microtubule-associated protein-like 2 OS=Homo sapiens GN=EML2 PE=1 SV=1 :
PQGNQGC*NGGFMARAFQYVK	0.686391	--	--	-0.542897	0	0	0.6864			0.686391	--	--	-0.542897	0	0	1	C178	CTSV	O60911 Cathepsin L2 OS=Homo sapiens GN=CTSV PE=1 SV=2 :
PQIPEARTVEIC*PFSFDSR	2.41462	--	--	1.2718	0	0			2.4146	2.41462	--	--	1.2718	0	0	1	C536 C572	TPX2	Q9ULW0 Targeting protein for Xklp2 OS=Homo sapiens GN=TPX2 PE=1 SV=2 :Q9ULW0-2 Isoform 2 of Targeting protein for Xklp2 OS=Homo sapiens GN=TPX2 :
PQISEM+LLGC*TVTLHQGSVGPHIPPK	1.29534	--	--	0.373326	0	0	1.2953			1.29534	--	--	0.373326	0	0	1	M388,C392	NTNG2	Q96CW9-2 Isoform 2 of Netrin-G2 OS=Homo sapiens GN=NTNG2 :
PQKGPDGTVIPNNYC*DFCLGGSNMNK	1.00043	--	--	0.00061404	0	0			1.0004	1.00043	--	--	0.00061404	0	0	1	C262 C317 C262 C317 C272	DPF3	Q92784-2 Isoform 2 of Zinc finger protein DPF3 OS=Homo sapiens GN=DPF3 :Q92784-3 Isoform 3 of Zinc finger protein DPF3 OS=Homo sapiens GN=DPF3 :Q92784 Zinc finger protein DPF3 OS=Homo sapiens GN=DPF3 PE=1 SV=3 :F8W7T1 Zinc finger protein DPF3 OS=Homo sapiens GN=DPF3 PE=1 SV=1 :Q92784-5 Isoform 5 of Zinc finger protein DPF3 OS=Homo sapiens GN=DPF3 :
PQLSMPQKSDNGEVEC*SM+PQLWCGDSEGDQGQLSSI	0.423205	--	--	-1.24057	0	0	0.4232			0.423205	--	--	-1.24057	0	0	1	C832,M821 C796,M785 C834,M823	ZNF484	Q5JVG2 Zinc finger protein 484 OS=Homo sapiens GN=ZNF484 PE=1 SV=1 :Q5JVG2-2 Isoform 2 of Zinc finger protein 484 OS=Homo sapiens GN=ZNF484 :Q5JVG2-3 Isoform 3 of Zinc finger protein 484 OS=Homo sapiens GN=ZNF484 :
PQNLPAAETPSIPEALQGAPSTTNAIAPVSC*SSNEGASSQDEK	1.58719	--	--	0.666475	0	0		1.5872		1.58719	--	--	0.666475	0	0	1	C79	MAGEB18	Q96M61 Melanoma-associated antigen B18 OS=Homo sapiens GN=MAGEB18 PE=1 SV=2 :
PQSC*HPCCYKPEAPGC*EAPDHLQGLGVPI	0.856049	--	--	-0.224235	0	0			0.856	0.856049	--	--	-0.224235	0	0	1	C272,C284 C296,C308	KCTD17	Q8N5Z5-2 Isoform 2 of BTB/POZ domain-containing protein KCTD17 OS=Homo sapiens GN=KCTD17 :Q8N5Z5 BTB/POZ domain-containing protein KCTD17 OS=Homo sapiens GN=KCTD17 PE=1 SV=3 :
PQSLVSC*GLDMQVM+LWSLQK	1.20477	--	--	0.268758	0	0	1.2048			1.20477	--	--	0.268758	0	0	1	C155,M162	WDR53	Q7Z5U6 WD repeat-containing protein 53 OS=Homo sapiens GN=WDR53 PE=2 SV=1 :
PQVPAAPTEC*LSFWYHLHGPQIGTLRLAM+R	1.66481	--	--	0.73536	0	0	1.6648			1.66481	--	--	0.73536	0	0	1	C724,M743 C645,M664 C724,M743	MAMDC4	Q6UXC1 Apical endosomal glycoprotein OS=Homo sapiens GN=MAMDC4 PE=2 SV=2 :Q6UXC1-2 Isoform 2 of Apical endosomal glycoprotein OS=Homo sapiens GN=MAMDC4 :Q6UXC1-3 Isoform 3 of Apical endosomal glycoprotein OS=Homo sapiens GN=MAMDC4 :
PQVPAAPTEC*LSFWYHLHGPQIGTLR	0.635634	--	--	-0.653732	0	0		0.6356		0.635634	--	--	-0.653732	0	0	1	C724 C645 C724	MAMDC4	Q6UXC1 Apical endosomal glycoprotein OS=Homo sapiens GN=MAMDC4 PE=2 SV=2 :Q6UXC1-2 Isoform 2 of Apical endosomal glycoprotein OS=Homo sapiens GN=MAMDC4 :Q6UXC1-3 Isoform 3 of Apical endosomal glycoprotein OS=Homo sapiens GN=MAMDC4 :
PQVYEELFSYSC*PK	0.795578	--	--	-0.329925	0	0			1.7615, 0.6210	1.19124	0.721766	0.786065	0.252464	0.141603	0.104541	1	C417 C460	EIF3L	Q9Y262 Eukaryotic translation initiation factor 3 subunit L OS=Homo sapiens GN=EIF3L PE=1 SV=1 :B0QY89 Eukaryotic translation initiation factor 3 subunit L OS=Homo sapiens GN=EIF3L PE=1 SV=1 :
PRAVNVAFLVTC*VLPAC*GPGSPR	0.319194	--	--	-1.6475	0	0		0.3192		0.319194	--	--	-1.6475	0	0	1	C281,C286	D2HGDH	Q8N465-2 Isoform 2 of D-2-hydroxyglutarate dehydrogenase, mitochondrial OS=Homo sapiens GN=D2HGDH :
PRCGPC*NSFVR	1.17827	--	--	0.23667	0	0		1.1783		1.17827	--	--	0.23667	0	0	1	C411	KRT31	Q15323 Keratin, type I cuticular Ha1 OS=Homo sapiens GN=KRT31 PE=1 SV=3 :
PRDLYSHAQFGDNNYPGQVDC*EWLLVSER	3.01389	--	--	1.59163	0	0			3.0139	3.01389	--	--	1.59163	0	0	1	C917 C940	TLL1	O43897 Tolloid-like protein 1 OS=Homo sapiens GN=TLL1 PE=1 SV=1 :E9PD25 Metalloendopeptidase OS=Homo sapiens GN=TLL1 PE=1 SV=1 :
PRGATAPC*SSDR	0.778493	--	--	-0.361244	0	0		0.7785		0.778493	--	--	-0.361244	0	0	1	C351	FOXD4	Q12950 Forkhead box protein D4 OS=Homo sapiens GN=FOXD4 PE=2 SV=4 :
PRGQC*R	1.67754	--	--	0.746349	0	0		1.6775		1.67754	--	--	0.746349	0	0	1	C404 C404 C117	GBA2	Q9HCG7-2 Isoform 2 of Non-lysosomal glucosylceramidase OS=Homo sapiens GN=GBA2 :Q9HCG7 Non-lysosomal glucosylceramidase OS=Homo sapiens GN=GBA2 PE=1 SV=2 :Q9HCG7-3 Isoform 3 of Non-lysosomal glucosylceramidase OS=Homo sapiens GN=GBA2 :
PRLSC*FHQLLLEPPK	1.14841	--	--	0.199639	0	0	1.1484			1.14841	--	--	0.199639	0	0	1	C326	PPP6R1	Q9UPN7 Serine/threonine-protein phosphatase 6 regulatory subunit 1 OS=Homo sapiens GN=PPP6R1 PE=1 SV=5 :
PRPAGGPLPPGGDTC*PQFCSSHSM+PDVQEHVK	0.987377	--	--	-0.0183273	0	0		0.9874		0.987377	--	--	-0.0183273	0	0	1	C3528,M3537	BSN	Q9UPA5 Protein bassoon OS=Homo sapiens GN=BSN PE=2 SV=4 :
PRPPTEHAC*WAK	1.7386	--	--	0.797923	0	0	1.7386			1.7386	--	--	0.797923	0	0	1	C327 C711	PRRT3	Q5FWE3-2 Isoform 2 of Proline-rich transmembrane protein 3 OS=Homo sapiens GN=PRRT3 :Q5FWE3 Proline-rich transmembrane protein 3 OS=Homo sapiens GN=PRRT3 PE=1 SV=3 :
PSACPAACLAGLTC*LPTSPQR	0.802472	--	--	-0.317477	0	0	0.8025			0.802472	--	--	-0.317477	0	0	1	C284	LGI4	A8MVC2 Leucine-rich repeat LGI family member 4 OS=Homo sapiens GN=LGI4 PE=4 SV=1 :
PSAGGHWWSSTVGNVSTMGGSDLC*R	0.72352	--	--	-0.466895	0	0			0.7235	0.72352	--	--	-0.466895	0	0	1	C107	GPRIN2	O60269 G protein-regulated inducer of neurite outgrowth 2 OS=Homo sapiens GN=GPRIN2 PE=1 SV=2 :
PSEPICGSDQVTYSSDC*HLCSK	0.962436	--	--	-0.0552373	0	0			0.9624	0.962436	--	--	-0.0552373	0	0	1	C73	SPINK8	P0C7L1 Serine protease inhibitor Kazal-type 8 OS=Homo sapiens GN=SPINK8 PE=3 SV=1 :
PSGC*APSPGAYDVK	3.67797	--	--	1.87891	0	0		3.678		3.67797	--	--	1.87891	0	0	1	C17 C17 C17	HMMR	O75330 Hyaluronan mediated motility receptor OS=Homo sapiens GN=HMMR PE=1 SV=2 :O75330-3 Isoform 3 of Hyaluronan mediated motility receptor OS=Homo sapiens GN=HMMR :O75330-2 Isoform 2 of Hyaluronan mediated motility receptor OS=Homo sapiens GN=HMMR :
PSGEDEM+ITMDNAEEYVDLMFDFC*MHTGIQK	0.172832	--	--	-2.53256	0	0			0.1728	0.172832	--	--	-2.53256	0	0	1	M2440,C2457 M2436,C2453	HECTD1	A0A087X2H1 E3 ubiquitin-protein ligase HECTD1 OS=Homo sapiens GN=HECTD1 PE=1 SV=1 :Q9ULT8 E3 ubiquitin-protein ligase HECTD1 OS=Homo sapiens GN=HECTD1 PE=1 SV=3 :
PSGFSCAC*PTGIQLK	0.792837	--	--	-0.334904	0	0			0.7928	0.792837	--	--	-0.334904	0	0	1	C1335	LRP4	O75096 Low-density lipoprotein receptor-related protein 4 OS=Homo sapiens GN=LRP4 PE=1 SV=4 :
PSGNILTVPETSRHTGETPNSTASVEGLPNHVHQMTADAVC*SPSHGDSK	0.685154	--	--	-0.545499	0	0		0.6852		0.685154	--	--	-0.545499	0	0	1	C788 C358 C743 C709 C403 C691 C760	KDM6A	A0A087X0R0 Lysine-specific demethylase 6A OS=Homo sapiens GN=KDM6A PE=1 SV=1 :H0Y6I7 Lysine-specific demethylase 6A (Fragment) OS=Homo sapiens GN=KDM6A PE=1 SV=1 :F8W8R6 Lysine-specific demethylase 6A OS=Homo sapiens GN=KDM6A PE=1 SV=2 :F5H5V6 Lysine-specific demethylase 6A OS=Homo sapiens GN=KDM6A PE=1 SV=2 :H0Y5J3 Lysine-specific demethylase 6A (Fragment) OS=Homo sapiens GN=KDM6A PE=1 SV=1 :F5H6S1 Lysine-specific demethylase 6A OS=Homo sapiens GN=KDM6A PE=1 SV=2 :O15550 Lysine-specific demethylase 6A OS=Homo sapiens GN=KDM6A PE=1 SV=2 :
PSGPPAGARVAPPCAGGTEC*AGTCAGAGR	1.13452	--	--	0.182078	0	0			1.1345	1.13452	--	--	0.182078	0	0	1	C25	ATOH7	Q8N100 Protein atonal homolog 7 OS=Homo sapiens GN=ATOH7 PE=1 SV=1 :
PSILGQTVPC*STTTINGSTHVLRAVR	1.21136	--	--	0.276624	0	0			1.2114	1.21136	--	--	0.276624	0	0	1	C346	HTR4	E5RK45 5-hydroxytryptamine receptor 4 OS=Homo sapiens GN=HTR4 PE=3 SV=1 :
PSLLAPHMVPVDSTVHLDGQEVTC*R	0.668212	--	--	-0.581622	0	0		0.6682		0.668212	--	--	-0.581622	0	0	1	C606 C486 C606	ADAM33	Q9BZ11 Disintegrin and metalloproteinase domain-containing protein 33 OS=Homo sapiens GN=ADAM33 PE=1 SV=2 :Q08AM2 ADAM33 protein OS=Homo sapiens GN=ADAM33 PE=2 SV=1 :A2A2L3 ADAM metallopeptidase domain 33, isoform CRA_g OS=Homo sapiens GN=ADAM33 PE=4 SV=1 :
PSLSVQPGPVVAPGESLTLQC*VSDVGYDR	0.811442	--	--	-0.30144	0	0	0.8114			0.811442	--	--	-0.30144	0	0	1	C245 C233 C245 C245 C245 C129 C233 C250 C245 C250	LILRB2	Q8N423-3 Isoform 3 of Leukocyte immunoglobulin-like receptor subfamily B member 2 OS=Homo sapiens GN=LILRB2 :A0A0G2JNT8 Leukocyte immunoglobulin-like receptor subfamily B member 2 OS=Homo sapiens GN=LILRB2 PE=1 SV=1 :Q8N423 Leukocyte immunoglobulin-like receptor subfamily B member 2 OS=Homo sapiens GN=LILRB2 PE=1 SV=4 :A0A0G2JNH0 Leukocyte immunoglobulin-like receptor subfamily B member 2 OS=Homo sapiens GN=LILRB2 PE=1 SV=1 :Q8N423-2 Isoform 2 of Leukocyte immunoglobulin-like receptor subfamily B member 2 OS=Homo sapiens GN=LILRB2 :Q8N423-4 Isoform 4 of Leukocyte immunoglobulin-like receptor subfamily B member 2 OS=Homo sapiens GN=LILRB2 :A0A0G2JNE7 Leukocyte immunoglobulin-like receptor subfamily B member 2 OS=Homo sapiens GN=LILRB2 PE=1 SV=1 :A0A0G2JPH5 Leukocyte immunoglobulin-like receptor subfamily B member 2 OS=Homo sapiens GN=LILRB2 PE=1 SV=1 :A0A0G2JNQ7 Leukocyte immunoglobulin-like receptor subfamily B member 2 OS=Homo sapiens GN=LILRB2 PE=1 SV=1 :A0A0G2JN35 Leukocyte immunoglobulin-like receptor subfamily B member 2 OS=Homo sapiens GN=LILRB2 PE=1 SV=1 :
PSNILYVDESGNPEC*LRIC*DFGFAK	0.948523	--	--	-0.0762452	0	0		0.9485		0.948523	--	--	-0.0762452	0	0	1	C536,C540 C541,C545 C561,C565 C552,C556 C460,C464	RPS6KA1	Q15418-4 Isoform 4 of Ribosomal protein S6 kinase alpha-1 OS=Homo sapiens GN=RPS6KA1 :E9PGT3 Ribosomal protein S6 kinase OS=Homo sapiens GN=RPS6KA1 PE=1 SV=1 :Q15418-2 Isoform 2 of Ribosomal protein S6 kinase alpha-1 OS=Homo sapiens GN=RPS6KA1 :Q15418 Ribosomal protein S6 kinase alpha-1 OS=Homo sapiens GN=RPS6KA1 PE=1 SV=2 :Q15418-3 Isoform 3 of Ribosomal protein S6 kinase alpha-1 OS=Homo sapiens GN=RPS6KA1 :
PSSGC*AQVLSHPGHTPVTSLAWAPSGGRLLSASPVDAAIR	1.51255	--	--	0.596981	0	0			1.5125	1.51255	--	--	0.596981	0	0	1	C202 C235	AAAS	Q9NRG9-2 Isoform 2 of Aladin OS=Homo sapiens GN=AAAS :Q9NRG9 Aladin OS=Homo sapiens GN=AAAS PE=1 SV=1 :
PSSGFYEMSDGGSC*SLSTSC*ASVCSDHISPSLGSLLPVAQAHK	0.655905	--	--	-0.608442	0	0		0.6559		0.655905	--	--	-0.608442	0	0	1	C137,C143	DACT2	Q5SW24-4 Isoform 4 of Dapper homolog 2 OS=Homo sapiens GN=DACT2 :
PSSGFYEM+SDGGSCSLSTSCASVC*SDHISPSLGSLLPVAQAHK	0.614111	--	--	-0.703428	0	0	0.6141			0.614111	--	--	-0.703428	0	0	1	M131,C147	DACT2	Q5SW24 Dapper homolog 2 OS=Homo sapiens GN=DACT2 PE=2 SV=1 :
PSSQTLSFHCCC*ASPLMERCSGFSAMFC*STSPGVG	0.567257	--	--	-0.817924	0	0		0.5673		0.567257	--	--	-0.817924	0	0	1	C126,C142	FAM173B	D6RIE0 Protein FAM173B OS=Homo sapiens GN=FAM173B PE=1 SV=1 :
PSSSVTVAC*GPTHASGTLSRGVSPC*LTLASLTLR	0.7205	--	--	-0.47293	0	0	0.7205			0.7205	--	--	-0.47293	0	0	1	C129,C145	LOC101928468	A0A087X1X8 Protein LOC101928468 OS=Homo sapiens GN=LOC101928468 PE=4 SV=2 :
PSTDEQTSSAEEDVPTC*GYLNVLSNSR	1.61506	--	--	0.691584	0	0		1.6151		1.61506	--	--	0.691584	0	0	1	C351 C351	AFAP1	Q8N556 Actin filament-associated protein 1 OS=Homo sapiens GN=AFAP1 PE=1 SV=2 :Q8N556-2 Isoform 2 of Actin filament-associated protein 1 OS=Homo sapiens GN=AFAP1 :
PSTEVAPPHTPC*LWAAGPR	1.67435	--	--	0.743597	0	0			1.6743	1.67435	--	--	0.743597	0	0	1	C54 C54	SRPK1	Q96SB4-3 Isoform 1 of SRSF protein kinase 1 OS=Homo sapiens GN=SRPK1 :Q5R363 SRSF protein kinase 1 OS=Homo sapiens GN=SRPK1 PE=1 SV=2 :
PSTPESC*VSSSSAIIAKPGEWLPR	0.928664	--	--	-0.106771	0	0	0.9287			0.928664	--	--	-0.106771	0	0	1	C706 C706	ARMC9	A0A087X1I8 LisH domain-containing protein ARMC9 OS=Homo sapiens GN=ARMC9 PE=1 SV=1 :Q7Z3E5 LisH domain-containing protein ARMC9 OS=Homo sapiens GN=ARMC9 PE=1 SV=2 :
PTAGEVELKGC*SSVLGHLGYC*PQENVLWPMLTLR	1.80495	--	--	0.851958	0	0		1.8049		1.80495	--	--	0.851958	0	0	1	C1349,C1359	ABCA6	Q8N139 ATP-binding cassette sub-family A member 6 OS=Homo sapiens GN=ABCA6 PE=1 SV=2 :
PTGHLSGYC*GSLARPATVQGVQLLR	0.10138	--	--	-3.30216	0	0			0.1014	0.10138	--	--	-3.30216	0	0	1	C1496 C4189 C4189 C1453 C1891 C4189 C1453 C1453 C455	ABCA13	F5H7B7 ATP-binding cassette sub-family A member 13 (Fragment) OS=Homo sapiens GN=ABCA13 PE=1 SV=2 :Q86UQ4-4 Isoform 4 of ATP-binding cassette sub-family A member 13 OS=Homo sapiens GN=ABCA13 :Q86UQ4 ATP-binding cassette sub-family A member 13 OS=Homo sapiens GN=ABCA13 PE=2 SV=3 :Q86UQ4-7 Isoform 7 of ATP-binding cassette sub-family A member 13 OS=Homo sapiens GN=ABCA13 :Q86UQ4-3 Isoform 3 of ATP-binding cassette sub-family A member 13 OS=Homo sapiens GN=ABCA13 :A0A0A0MT16 ATP-binding cassette sub-family A member 13 OS=Homo sapiens GN=ABCA13 PE=1 SV=1 :Q86UQ4-6 Isoform 6 of ATP-binding cassette sub-family A member 13 OS=Homo sapiens GN=ABCA13 :Q86UQ4-5 Isoform 5 of ATP-binding cassette sub-family A member 13 OS=Homo sapiens GN=ABCA13 :H7C0U5 ATP-binding cassette sub-family A member 13 (Fragment) OS=Homo sapiens GN=ABCA13 PE=1 SV=2 :
PTKPPPNSYSLYC*AELMANMK	1.61636	--	--	0.692748	0	0			1.6164	1.61636	--	--	0.692748	0	0	1	C272 C309 C272	UBTF	E9PKP7 Nucleolar transcription factor 1 OS=Homo sapiens GN=UBTF PE=1 SV=1 :P17480 Nucleolar transcription factor 1 OS=Homo sapiens GN=UBTF PE=1 SV=1 :P17480-2 Isoform UBF2 of Nucleolar transcription factor 1 OS=Homo sapiens GN=UBTF :
PTNLTDEFEFPIGTYLNYEC*R	0.47505	--	--	-1.07385	0	0	0.4751			0.47505	--	--	-1.07385	0	0	1	C73 C73 C73	CR1	E9PDY4 Complement receptor type 1 OS=Homo sapiens GN=CR1 PE=1 SV=1 :Q5SR44 Complement receptor type 1 OS=Homo sapiens GN=CR1 PE=1 SV=1 :P17927 Complement receptor type 1 OS=Homo sapiens GN=CR1 PE=1 SV=3 :
PTTAMSSERIAC*QFC*EQDPPR	2.95079	--	--	1.5611	0	0	2.9508			2.95079	--	--	1.5611	0	0	1	C119,C122 C139,C142 C139,C142	MID2	A6PVI4 Probable E3 ubiquitin-protein ligase MID2 (Fragment) OS=Homo sapiens GN=MID2 PE=1 SV=7 :Q9UJV3-2 Isoform 2 of Probable E3 ubiquitin-protein ligase MID2 OS=Homo sapiens GN=MID2 :Q9UJV3 Probable E3 ubiquitin-protein ligase MID2 OS=Homo sapiens GN=MID2 PE=1 SV=3 :
PTTGALLLLTALQLC*DQVSAYGFITEGHER	0.233201	--	--	-2.10036	0	0	0.2332			0.233201	--	--	-2.10036	0	0	1	C533	ST6GALNAC1	Q9NSC7 Alpha-N-acetylgalactosaminide alpha-2,6-sialyltransferase 1 OS=Homo sapiens GN=ST6GALNAC1 PE=2 SV=1 :
PTVNMGQKQEILDLFSSVLYEC*VTQETPEMLPAYIAM+DQAIR	0.695868	--	--	-0.523114	0	0			0.6959	0.695868	--	--	-0.523114	0	0	1	C1778,M1793 C1313,M1328	ANAPC1	Q9H1A4 Anaphase-promoting complex subunit 1 OS=Homo sapiens GN=ANAPC1 PE=1 SV=1 :H0Y564 Anaphase-promoting complex subunit 1 (Fragment) OS=Homo sapiens GN=ANAPC1 PE=1 SV=1 :
PVAC*PKGDSGESSGGAPSPQR	3.87395	--	--	1.95381	0	0	3.874			3.87395	--	--	1.95381	0	0	1	C93 C132 C198	ENDOV	H0YBX8 Endonuclease V (Fragment) OS=Homo sapiens GN=ENDOV PE=1 SV=1 :H0YBZ5 Endonuclease V (Fragment) OS=Homo sapiens GN=ENDOV PE=1 SV=1 :H0YAY5 Endonuclease V OS=Homo sapiens GN=ENDOV PE=1 SV=2 :
PVAPATGHWNGQQAPPDAGFPVVC*C*EDVFLSDPLLPR	0.217153	--	--	-2.20322	0	0	0.2172			0.217153	--	--	-2.20322	0	0	1	C176,C176 C78,C78	SAP25	A0A087WYF9 Histone deacetylase complex subunit SAP25 OS=Homo sapiens GN=SAP25 PE=4 SV=2 :Q8TEE9 Histone deacetylase complex subunit SAP25 OS=Homo sapiens GN=SAP25 PE=1 SV=2 :
PVCGVC*RSALAPGVR	0.535833	--	--	-0.900144	0	0	0.5358			0.535833	--	--	-0.900144	0	0	1	C67 C67 C67 C67	RNF114	A0A096LP02 E3 ubiquitin-protein ligase RNF114 OS=Homo sapiens GN=RNF114 PE=1 SV=1 :Q9Y508-2 Isoform 2 of E3 ubiquitin-protein ligase RNF114 OS=Homo sapiens GN=RNF114 :Q9Y508 E3 ubiquitin-protein ligase RNF114 OS=Homo sapiens GN=RNF114 PE=1 SV=1 :A0A096LNV3 E3 ubiquitin-protein ligase RNF114 (Fragment) OS=Homo sapiens GN=RNF114 PE=1 SV=1 :
PVCLPNPGMM+LQPEQLC*WISGWGATEEK	0.387696	--	--	-1.367	0	0	0.3877			0.387696	--	--	-1.367	0	0	1	M372,C379 M372,C379 M409,C416	TMPRSS2	O15393 Transmembrane protease serine 2 OS=Homo sapiens GN=TMPRSS2 PE=1 SV=3 :C9JKZ3 Transmembrane protease serine 2 (Fragment) OS=Homo sapiens GN=TMPRSS2 PE=1 SV=1 :O15393-2 Isoform 2 of Transmembrane protease serine 2 OS=Homo sapiens GN=TMPRSS2 :
PVCQRC*GQPLALVVQVYC*PLEGSPFHR	0.669385	--	--	-0.579091	0	0		0.6694		0.669385	--	--	-0.579091	0	0	1	C47,C59 C81,C93 C52,C64	PDCD2L	U3KQA4 Uncharacterized protein (Fragment) OS=Homo sapiens PE=4 SV=1 :K7ESF4 Uncharacterized protein (Fragment) OS=Homo sapiens PE=4 SV=1 :Q9BRP1 Programmed cell death protein 2-like OS=Homo sapiens GN=PDCD2L PE=1 SV=1 :
PVCYVAPSLC*DTHVGCLSASDKLAR	2.17948	--	--	1.12398	0	0			2.1795	2.17948	--	--	1.12398	0	0	1	C469 C387	ADAD2	Q8NCV1-2 Isoform 2 of Adenosine deaminase domain-containing protein 2 OS=Homo sapiens GN=ADAD2 :Q8NCV1 Adenosine deaminase domain-containing protein 2 OS=Homo sapiens GN=ADAD2 PE=2 SV=1 :
PVDGSCC*QPRPPVTLIQK	4.23375	--	--	2.08194	0	0		4.2337		4.23375	--	--	2.08194	0	0	1	C303	CASD1	Q96PB1 CAS1 domain-containing protein 1 OS=Homo sapiens GN=CASD1 PE=2 SV=1 :
PVDGSIMNETDLTGPILFC*VALGATLLLVMCHR	0.393363	--	--	-1.34607	0	0			0.3934	0.393363	--	--	-1.34607	0	0	1	C157	YIPF7	Q8N8F6-2 Isoform 2 of Protein YIPF7 OS=Homo sapiens GN=YIPF7 :
PVDIGSGGFGDVGALESLRGNADLAYILSM+EPC*GHCLIINNVNFCR	2.00985	--	--	1.00709	0	0	2.0098			2.00985	--	--	1.00709	0	0	1	M157,C160 M74,C77 M74,C77 M157,C160	CASP9	P55211 Caspase-9 OS=Homo sapiens GN=CASP9 PE=1 SV=3 :P55211-4 Isoform 4 of Caspase-9 OS=Homo sapiens GN=CASP9 :Q5JRU2 Caspase-9 (Fragment) OS=Homo sapiens GN=CASP9 PE=1 SV=1 :F8VVS7 Caspase OS=Homo sapiens GN=CASP9 PE=1 SV=1 :
PVDVDPEC*LR	0.960996	--	--	-0.0573982	0	0		0.961		0.960996	--	--	-0.0573982	0	0	1	C353 C773 C773	MYST3,KAT6A	C9K0F9 Histone acetyltransferase (Fragment) OS=Homo sapiens GN=KAT6A PE=1 SV=1 :Q92794 Histone acetyltransferase KAT6A OS=Homo sapiens GN=KAT6A PE=1 SV=2 :A5PLL3 Histone acetyltransferase OS=Homo sapiens GN=MYST3 PE=1 SV=1 :
PVEDKDAVAFTC*EPETQDATYLWWVNNQSLPVSPR	0.518139	--	--	-0.94859	0	0		0.5181		0.518139	--	--	-0.94859	0	0	1	C167 C167 C167 C167 C68	CEACAM5	A0A024R0K5 Carcinoembryonic antigen-related cell adhesion molecule 5 OS=Homo sapiens GN=CEACAM5 PE=1 SV=1 :T2HUW8 Carcinoembryonic antigen-related cell adhesion molecule 5 OS=Homo sapiens GN=CEACAM5 PE=1 SV=1 :P06731-2 Isoform 2 of Carcinoembryonic antigen-related cell adhesion molecule 5 OS=Homo sapiens GN=CEACAM5 :P06731 Carcinoembryonic antigen-related cell adhesion molecule 5 OS=Homo sapiens GN=CEACAM5 PE=1 SV=3 :M0R3J1 Carcinoembryonic antigen-related cell adhesion molecule 5 (Fragment) OS=Homo sapiens GN=CEACAM5 PE=1 SV=1 :
PVEQCNLDYC*PERGSAIDPHLDDAWLWGER	1.35064	--	--	0.433647	0	0			1.3506	1.35064	--	--	0.433647	0	0	1	C159	ALKBH4	Q9NXW9 Alpha-ketoglutarate-dependent dioxygenase alkB homolog 4 OS=Homo sapiens GN=ALKBH4 PE=1 SV=1 :
PVGEVHSQFSTGHANSPC*TIIIGKAHTEK	0.904502	--	--	-0.144804	0	0	0.9045			0.904502	--	--	-0.144804	0	0	1	C714 C715	MKI67	A0A087WV66 Antigen KI-67 OS=Homo sapiens GN=MKI67 PE=1 SV=1 :P46013 Antigen KI-67 OS=Homo sapiens GN=MKI67 PE=1 SV=2 :
PVGGPPC*LLPAQGSLWALPLQLAVNLGFC*LPASPSR	1.36332	--	--	0.447129	0	0	1.3633			1.36332	--	--	0.447129	0	0	1	C331,C353	PITPNM2	S4R414 Membrane-associated phosphatidylinositol transfer protein 2 OS=Homo sapiens GN=PITPNM2 PE=1 SV=1 :
PVGHC*LEAAAVLSKEGVECEVINM+R	0.989357	--	--	-0.0154366	0	0	0.9894			0.989357	--	--	-0.0154366	0	0	1	C249,M268 C231,M250 C231,M250	PDHB	P11177 Pyruvate dehydrogenase E1 component subunit beta, mitochondrial OS=Homo sapiens GN=PDHB PE=1 SV=3 :C9J634 Pyruvate dehydrogenase E1 component subunit beta, mitochondrial OS=Homo sapiens GN=PDHB PE=1 SV=1 :P11177-2 Isoform 2 of Pyruvate dehydrogenase E1 component subunit beta, mitochondrial OS=Homo sapiens GN=PDHB :
PVGHC*LEAAAVLSK	0.352845	--	--	-1.50289	0	0	0.3528			0.352845	--	--	-1.50289	0	0	1	C249 C231 C231	PDHB	P11177 Pyruvate dehydrogenase E1 component subunit beta, mitochondrial OS=Homo sapiens GN=PDHB PE=1 SV=3 :C9J634 Pyruvate dehydrogenase E1 component subunit beta, mitochondrial OS=Homo sapiens GN=PDHB PE=1 SV=1 :P11177-2 Isoform 2 of Pyruvate dehydrogenase E1 component subunit beta, mitochondrial OS=Homo sapiens GN=PDHB :
PVGPLTHTRYCC*ALTSGAGVGWLWK	1.64923	--	--	0.721791	0	0		1.6492		1.64923	--	--	0.721791	0	0	1	C480	SH3KBP1	Q5VSN0 SH3 domain-containing kinase-binding protein 1 OS=Homo sapiens GN=SH3KBP1 PE=1 SV=1 :
PVGSC*CSSPAGLSREYK	0.957631	--	--	-0.0624586	0	0			0.9576	0.957631	--	--	-0.0624586	0	0	1	C28 C11 C11 C11	RIT1	Q92963-3 Isoform 3 of GTP-binding protein Rit1 OS=Homo sapiens GN=RIT1 :V9GY29 GTP-binding protein Rit1 OS=Homo sapiens GN=RIT1 PE=1 SV=1 :V9GYC3 GTP-binding protein Rit1 (Fragment) OS=Homo sapiens GN=RIT1 PE=1 SV=1 :Q92963 GTP-binding protein Rit1 OS=Homo sapiens GN=RIT1 PE=1 SV=1 :
PVGSC*CSSPAGLSR	0.867167	--	--	-0.205619	0	0		0.8672		0.867167	--	--	-0.205619	0	0	1	C28 C11 C11 C11	RIT1	Q92963-3 Isoform 3 of GTP-binding protein Rit1 OS=Homo sapiens GN=RIT1 :V9GY29 GTP-binding protein Rit1 OS=Homo sapiens GN=RIT1 PE=1 SV=1 :V9GYC3 GTP-binding protein Rit1 (Fragment) OS=Homo sapiens GN=RIT1 PE=1 SV=1 :Q92963 GTP-binding protein Rit1 OS=Homo sapiens GN=RIT1 PE=1 SV=1 :
PVGTC*RYWHR	1.11466	--	--	0.156598	0	0		1.1147		1.11466	--	--	0.156598	0	0	1	C294	NMT1	P30419 Glycylpeptide N-tetradecanoyltransferase 1 OS=Homo sapiens GN=NMT1 PE=1 SV=2 :
PVHTLSPGAPSAPALPC*R	1.12821	--	--	0.174038	0	0			1.1282	1.12821	--	--	0.174038	0	0	1	C18	FAM110A	Q9BQ89 Protein FAM110A OS=Homo sapiens GN=FAM110A PE=1 SV=1 :
PVIIAATKCDEC*VDHYLR	0.220485	--	--	-2.18125	0	0	0.2205			0.220485	--	--	-2.18125	0	0	1	C204 C204 C204	ARHGAP5	Q13017 Rho GTPase-activating protein 5 OS=Homo sapiens GN=ARHGAP5 PE=1 SV=2 :Q13017-2 Isoform 2 of Rho GTPase-activating protein 5 OS=Homo sapiens GN=ARHGAP5 :A0A0A0MSK6 Rho GTPase-activating protein 5 OS=Homo sapiens GN=ARHGAP5 PE=1 SV=1 :
PVLAGIVATICFLAAAILFSTLAAC*FVNK	1.18243	--	--	0.241756	0	0			1.1824	1.18243	--	--	0.241756	0	0	1	C746 C746	IGSF9B	Q9UPX0 Protein turtle homolog B OS=Homo sapiens GN=IGSF9B PE=2 SV=2 :Q9UPX0-2 Isoform 2 of Protein turtle homolog B OS=Homo sapiens GN=IGSF9B :
PVMDVAFVQFLASVSGKVSCLDTC*GDLLVTLQSLSR	0.972581	--	--	-0.0401099	0	0		0.9726		0.972581	--	--	-0.0401099	0	0	1	C348 C515 C83 C515 C515 C515	NOMO3,NOMO2	Q5JPE7-3 Isoform 3 of Nodal modulator 2 OS=Homo sapiens GN=NOMO2 :Q5JPE7 Nodal modulator 2 OS=Homo sapiens GN=NOMO2 PE=1 SV=1 :H3BPS9 Nodal modulator 2 (Fragment) OS=Homo sapiens GN=NOMO2 PE=4 SV=1 :P69849 Nodal modulator 3 OS=Homo sapiens GN=NOMO3 PE=3 SV=2 :J3KN36 Nodal modulator 3 OS=Homo sapiens GN=NOMO3 PE=1 SV=1 :Q5JPE7-2 Isoform 2 of Nodal modulator 2 OS=Homo sapiens GN=NOMO2 :
PVNM+TDC*RLTSGK	0.840377	--	--	-0.250891	0	0		0.8404		0.840377	--	--	-0.250891	0	0	1	M101,C104	RNASE6	Q93091 Ribonuclease K6 OS=Homo sapiens GN=RNASE6 PE=1 SV=2 :
PVPGC*VNTTEM+DIR	1.80104	--	--	0.848833	0	0	1.801			1.80104	--	--	0.848833	0	0	1	C140,M146	RGS6	B7Z7N5 Regulator of G-protein-signaling 6 OS=Homo sapiens GN=RGS6 PE=1 SV=1 :
PVPQDLENFIAKFGDSGFVLVTLGSM+VNTC*QNPEIFK	0.200828	--	--	-2.31597	0	0	0.2008			0.200828	--	--	-2.31597	0	0	1	M269,C273 M303,C307	UGT3A2	Q3SY77-2 Isoform 2 of UDP-glucuronosyltransferase 3A2 OS=Homo sapiens GN=UGT3A2 :Q3SY77 UDP-glucuronosyltransferase 3A2 OS=Homo sapiens GN=UGT3A2 PE=2 SV=1 :
PVPVWMSTWHGSTRLC*GEAASGPCGIR	6.96464	--	--	2.80005	0	0		6.9646		6.96464	--	--	2.80005	0	0	1	C86	GSTT1	A0A0G2JQM0 Glutathione S-transferase theta 1, isoform CRA_f OS=Homo sapiens GN=GSTT1 PE=1 SV=1 :
PVQEMLSC*LQSHPEHT	0.185999	--	--	-2.42663	0	0			0.186	0.185999	--	--	-2.42663	0	0	1	C343	GPD1L	Q8N335 Glycerol-3-phosphate dehydrogenase 1-like protein OS=Homo sapiens GN=GPD1L PE=1 SV=1 :
PVQIITSNNYRESLPC*TIC*LEFIEPIPSYNILR	0.822593	--	--	-0.281749	0	0			0.8226	0.822593	--	--	-0.281749	0	0	1	C144,C147 C98,C101 C174,C177 C144,C147	G2E3	Q7L622 G2/M phase-specific E3 ubiquitin-protein ligase OS=Homo sapiens GN=G2E3 PE=1 SV=1 :F5GX24 G2/M phase-specific E3 ubiquitin-protein ligase OS=Homo sapiens GN=G2E3 PE=1 SV=1 :G3V483 G2/M phase-specific E3 ubiquitin-protein ligase OS=Homo sapiens GN=G2E3 PE=1 SV=1 :F8W0F5 G2/M phase-specific E3 ubiquitin-protein ligase (Fragment) OS=Homo sapiens GN=G2E3 PE=4 SV=1 :
PVQVPCGHVALPSPVMIAAPVC*GAFC*K	2.75891	--	--	1.4641	0	0			2.7589	2.75891	--	--	1.4641	0	0	1	C60,C64	RNF114	A0A096LPF9 E3 ubiquitin-protein ligase RNF114 OS=Homo sapiens GN=RNF114 PE=1 SV=1 :
PVSGAPAPWVEQC*ICPVGYK	0.830338	--	--	-0.268229	0	0			0.8303	0.830338	--	--	-0.268229	0	0	1	C382 C382	LAMC2	Q13753-2 Isoform Short of Laminin subunit gamma-2 OS=Homo sapiens GN=LAMC2 :Q13753 Laminin subunit gamma-2 OS=Homo sapiens GN=LAMC2 PE=1 SV=2 :
PVSTELC*NAPGELDMHAPPAGCTSSSLTGVGSGLR	1.14944	--	--	0.200934	0	0		1.1494		1.14944	--	--	0.200934	0	0	1	C222	DACT2	Q5SW24-4 Isoform 4 of Dapper homolog 2 OS=Homo sapiens GN=DACT2 :
PVTISFANHTSC*R	1.21039	--	--	0.275474	0	0		1.2104		1.21039	--	--	0.275474	0	0	1	C209	VEGFC	P49767 Vascular endothelial growth factor C OS=Homo sapiens GN=VEGFC PE=1 SV=1 :
PVTNQVEC*HPYLTQEK	1.52877	--	--	0.612375	0	0		1.5288		1.52877	--	--	0.612375	0	0	1	C187 C187 C215	AKR1B10,AKR1B15	C9JRZ8 Aldo-keto reductase family 1 member B15 OS=Homo sapiens GN=AKR1B15 PE=1 SV=2 :O60218 Aldo-keto reductase family 1 member B10 OS=Homo sapiens GN=AKR1B10 PE=1 SV=2 :C9JRZ8-2 Isoform 2 of Aldo-keto reductase family 1 member B15 OS=Homo sapiens GN=AKR1B15 :
PWGDEGQGPRLALDWLC*M+PGLR	1.05452	--	--	0.0765931	0	0		1.1040, 1.0425		1.07325	0.157904	0.242778	0.101984	0.801607	0.61479	1	C117,M118 C117,M118	MAPK11	Q15759-3 Isoform 2 of Mitogen-activated protein kinase 11 OS=Homo sapiens GN=MAPK11 :Q15759-3 Isoform 2 of Mitogen-activated protein kinase 11 OS=Homo sapiens GN=MAPK11 :
PWGITALPSGQFVVTDVEGGKLWC*FTVDR	0.278325	--	--	-1.84516	0	0	0.1676, 0.3182			0.242875	0.236581	0.331245	-2.04171	0.62602	0.47985	1	C495 C495	TRIM32	Q13049 E3 ubiquitin-protein ligase TRIM32 OS=Homo sapiens GN=TRIM32 PE=1 SV=2 :Q13049 E3 ubiquitin-protein ligase TRIM32 OS=Homo sapiens GN=TRIM32 PE=1 SV=2 :
PYAC*PECGRR	2.06623	--	--	1.047	0	0		2.0662		2.06623	--	--	1.047	0	0	1	C311	ZNF775	Q96BV0 Zinc finger protein 775 OS=Homo sapiens GN=ZNF775 PE=2 SV=2 :
PYECNYC*GKTFSVSSTLIR	1.47061	--	--	0.556412	0	0	1.4706			1.47061	--	--	0.556412	0	0	1	C167 C114 C195 C209	ZNF189	O75820-4 Isoform 4 of Zinc finger protein 189 OS=Homo sapiens GN=ZNF189 :O75820-3 Isoform 3 of Zinc finger protein 189 OS=Homo sapiens GN=ZNF189 :O75820-2 Isoform 2 of Zinc finger protein 189 OS=Homo sapiens GN=ZNF189 :O75820 Zinc finger protein 189 OS=Homo sapiens GN=ZNF189 PE=1 SV=2 :
PYEC*SEC*GKSFAETFSLTEHR	1.5816	--	--	0.661381	0	0			1.5816	1.5816	--	--	0.661381	0	0	1	C621,C624 C642,C645	ZNF418	Q8TF45 Zinc finger protein 418 OS=Homo sapiens GN=ZNF418 PE=1 SV=2 :J3KQR4 Zinc finger protein 418 OS=Homo sapiens GN=ZNF418 PE=4 SV=1 :
PYEFSEC*GELFR	0.613109	--	--	-0.705785	0	0		0.6131		0.613109	--	--	-0.705785	0	0	1	C229	ZNF749	O43361 Zinc finger protein 749 OS=Homo sapiens GN=ZNF749 PE=1 SV=2 :
PYFC*MLGAIYLLYIICFTMC*CIYRPLK	0.505419	--	--	-0.984447	0	0			0.5054	0.505419	--	--	-0.984447	0	0	1	C370,C386 C202,C218 C330,C346	TRPV6	Q9H1D0 Transient receptor potential cation channel subfamily V member 6 OS=Homo sapiens GN=TRPV6 PE=1 SV=3 :Q9H1D0-2 Isoform 2 of Transient receptor potential cation channel subfamily V member 6 OS=Homo sapiens GN=TRPV6 :A0A0G2JMR5 Transient receptor potential cation channel subfamily V member 6 OS=Homo sapiens GN=TRPV6 PE=3 SV=1 :
PYGLGRDPEDYIYDLYAVC*NHHGTM+QGGHYTAYCK	0.976603	--	--	-0.0341553	0	0			0.9766	0.976603	--	--	-0.0341553	0	0	1	C713,M719	USP31	Q70CQ4 Ubiquitin carboxyl-terminal hydrolase 31 OS=Homo sapiens GN=USP31 PE=2 SV=2 :
PYHCTYC*NFSFK	0.881782	--	--	-0.181507	0	0			0.8818	0.881782	--	--	-0.181507	0	0	1	C2120 C20 C119 C104 C2121	HIVEP1	F5H212 Zinc finger protein 40 OS=Homo sapiens GN=HIVEP1 PE=1 SV=2 :A0A0D9SFF3 Zinc finger protein 40 OS=Homo sapiens GN=HIVEP1 PE=1 SV=1 :P15822-3 Isoform 3 of Zinc finger protein 40 OS=Homo sapiens GN=HIVEP1 :P15822-2 Isoform 2 of Zinc finger protein 40 OS=Homo sapiens GN=HIVEP1 :P15822 Zinc finger protein 40 OS=Homo sapiens GN=HIVEP1 PE=1 SV=3 :
PYQHGADM+LAAISQVLNEC*TKPDQATPAALVLQGLHALCQAEVVCIR	0.743323	--	--	-0.427938	0	0	0.7433			0.743323	--	--	-0.427938	0	0	1	M42,C53 M606,C617	FOCAD	S4R400 Focadhesin OS=Homo sapiens GN=FOCAD PE=1 SV=2 :Q5VW36 Focadhesin OS=Homo sapiens GN=FOCAD PE=1 SV=1 :
PYSYRHFAPPTTPC*STDVCDSDYAPSR	1.10629	--	--	0.145732	0	0		1.1063		1.10629	--	--	0.145732	0	0	1	C1397 C1487 C1532	LRP6	H0YGW5 Low-density lipoprotein receptor-related protein 6 (Fragment) OS=Homo sapiens GN=LRP6 PE=1 SV=1 :F5H7J9 Low-density lipoprotein receptor-related protein 6 OS=Homo sapiens GN=LRP6 PE=1 SV=1 :O75581 Low-density lipoprotein receptor-related protein 6 OS=Homo sapiens GN=LRP6 PE=1 SV=2 :
QAAAYGLGVM+AQYGGDNYRPFC*TEALPLLVR	1.77877	--	--	0.830882	0	0			0.5144, 3.0638	1.78914	0.649427	0.708112	0.839264	0.18747	0.149898	1	M934,C946 M950,C962 M934,C946 M950,C962	IPO5	H0Y8C6 Importin-5 (Fragment) OS=Homo sapiens GN=IPO5 PE=1 SV=1 :O00410-3 Isoform 3 of Importin-5 OS=Homo sapiens GN=IPO5 :H0Y8C6 Importin-5 (Fragment) OS=Homo sapiens GN=IPO5 PE=1 SV=1 :O00410-3 Isoform 3 of Importin-5 OS=Homo sapiens GN=IPO5 :
QAAEC*GPEPGVSGVGELIVR	0.892532	--	--	-0.164024	0	0	0.8925			0.892532	--	--	-0.164024	0	0	1	C97	RDH14	Q9HBH5 Retinol dehydrogenase 14 OS=Homo sapiens GN=RDH14 PE=1 SV=1 :
QAAHGPPGLHSDSHSLGDTAEPGPM+EELPCSALAPSLEPC*FSR	0.733152	--	--	-0.447815	0	0			0.7332	0.733152	--	--	-0.447815	0	0	1	M898,C913	MTCL1	Q9Y4B5-4 Isoform 4 of Microtubule cross-linking factor 1 OS=Homo sapiens GN=MTCL1 :
QAAKGGESLGEDPEHALHLC*TK	0.924166	--	--	-0.113776	0	0		0.9242		0.924166	--	--	-0.113776	0	0	1	C1770	SPTBN5	Q9NRC6 Spectrin beta chain, non-erythrocytic 5 OS=Homo sapiens GN=SPTBN5 PE=1 SV=2 :
QAAPAIQAC*VEACNLIAC*ARHQQSHFDNGNEEWFLVGR	0.762954	--	--	-0.390332	0	0			0.763	0.762954	--	--	-0.390332	0	0	1	C441,C450 C389,C398	CHRNG	P07510 Acetylcholine receptor subunit gamma OS=Homo sapiens GN=CHRNG PE=1 SV=2 :P07510-2 Isoform 2 of Acetylcholine receptor subunit gamma OS=Homo sapiens GN=CHRNG :
QAC*EDELR	1.18544	--	--	0.245424	0	0	1.1854			1.18544	--	--	0.245424	0	0	1	C69 C69 C69	RNF40	O75150 E3 ubiquitin-protein ligase BRE1B OS=Homo sapiens GN=RNF40 PE=1 SV=4 :H3BP71 E3 ubiquitin-protein ligase BRE1B OS=Homo sapiens GN=RNF40 PE=1 SV=2 :O75150-4 Isoform 4 of E3 ubiquitin-protein ligase BRE1B OS=Homo sapiens GN=RNF40 :
QAC*LPSGGIPSLNNGTFSPPKQWSK	0.780164	--	--	-0.35815	0	0		0.7802		0.780164	--	--	-0.35815	0	0	1	C399 C362 C118	DACT1	Q9NYF0 Dapper homolog 1 OS=Homo sapiens GN=DACT1 PE=1 SV=2 :Q9NYF0-2 Isoform 2 of Dapper homolog 1 OS=Homo sapiens GN=DACT1 :B7Z673 Dapper homolog 1 OS=Homo sapiens GN=DACT1 PE=1 SV=1 :
QACPQC*KEDFDSQESLLQHLTVHYMTTSTHYVC*ESCDK	0.838965	--	--	-0.253318	0	0		0.839		0.838965	--	--	-0.253318	0	0	1	C667,C694 C550,C577 C607,C634	ZNF423	Q2M1K9 Zinc finger protein 423 OS=Homo sapiens GN=ZNF423 PE=1 SV=1 :F5H7S1 Zinc finger protein 423 OS=Homo sapiens GN=ZNF423 PE=1 SV=1 :Q2M1K9-2 Isoform 2 of Zinc finger protein 423 OS=Homo sapiens GN=ZNF423 :
QAC*TPMFR	0.93045	--	--	-0.104	0	0		0.9304		0.93045	--	--	-0.104	0	0	1	C322 C343	SHMT2	P34897-3 Isoform 3 of Serine hydroxymethyltransferase, mitochondrial OS=Homo sapiens GN=SHMT2 :P34897 Serine hydroxymethyltransferase, mitochondrial OS=Homo sapiens GN=SHMT2 PE=1 SV=3 :
QADC*ILIVGLGDQEPTVGELER	0.864401	--	--	-0.210227	0	0			0.8644	0.864401	--	--	-0.210227	0	0	1	C820 C820 C845	PNPLA7	Q6ZV29 Patatin-like phospholipase domain-containing protein 7 OS=Homo sapiens GN=PNPLA7 PE=1 SV=3 :Q6ZV29-4 Isoform 4 of Patatin-like phospholipase domain-containing protein 7 OS=Homo sapiens GN=PNPLA7 :Q6ZV29-5 Isoform 5 of Patatin-like phospholipase domain-containing protein 7 OS=Homo sapiens GN=PNPLA7 :
QADHDDHECC*ERVVINISGLR	0.165938	--	--	-2.59128	0	0	0.1659			0.165938	--	--	-2.59128	0	0	1	C36	KCNA1	Q09470 Potassium voltage-gated channel subfamily A member 1 OS=Homo sapiens GN=KCNA1 PE=1 SV=2 :
QADSWLALIERGGC*TFTHK	0.164054	--	--	-2.60776	0	0		0.1641		0.164054	--	--	-2.60776	0	0	1	C110	RNF148	Q8N7C7 RING finger protein 148 OS=Homo sapiens GN=RNF148 PE=2 SV=2 :
QAEALLGQAQAFVREGHC*LAQDVEEQAR	1.63548	--	--	0.709716	0	0		1.6355		1.63548	--	--	0.709716	0	0	1	C2859	SPTBN5	Q9NRC6 Spectrin beta chain, non-erythrocytic 5 OS=Homo sapiens GN=SPTBN5 PE=1 SV=2 :
QAEEAYGASHYPAANPSVIVC*C*SSSENDSGVPCNSLYPEHR	1.96709	--	--	0.976062	0	0	1.9671			1.96709	--	--	0.976062	0	0	1	C535,C535 C503,C503	CSRNP3	J3KQ49 Cysteine/serine-rich nuclear protein 3 OS=Homo sapiens GN=CSRNP3 PE=4 SV=1 :Q8WYN3 Cysteine/serine-rich nuclear protein 3 OS=Homo sapiens GN=CSRNP3 PE=2 SV=1 :
QAEKSETAC*EDR	0.264434	--	--	-1.91902	0	0			0.2644	0.264434	--	--	-1.91902	0	0	1	C35	UCKL1	Q9NWZ5 Uridine-cytidine kinase-like 1 OS=Homo sapiens GN=UCKL1 PE=1 SV=2 :
QAELM+SSLIEYC*IELSQAAEPAGPQDSATGSPSDPSSSLAPVQR	0.909991	--	--	-0.136076	0	0			0.91	0.909991	--	--	-0.136076	0	0	1	M327,C334 M361,C368 M305,C312	FRMD8	Q9BZ67-3 Isoform 3 of FERM domain-containing protein 8 OS=Homo sapiens GN=FRMD8 :Q9BZ67 FERM domain-containing protein 8 OS=Homo sapiens GN=FRMD8 PE=1 SV=1 :Q9BZ67-2 Isoform 2 of FERM domain-containing protein 8 OS=Homo sapiens GN=FRMD8 :
QAELQDEPKHANC*CTYCPK	1.7948	--	--	0.843822	0	0	1.7948			1.7948	--	--	0.843822	0	0	1	C1168 C1170 C1168	ZNF236	Q9UL36 Zinc finger protein 236 OS=Homo sapiens GN=ZNF236 PE=2 SV=2 :J9JID5 Zinc finger protein 236 OS=Homo sapiens GN=ZNF236 PE=1 SV=1 :Q9UL36-2 Isoform A of Zinc finger protein 236 OS=Homo sapiens GN=ZNF236 :
QAEPSPALTLLLVDEAC*WLRTLPQALTEAEANTEIHR	1.14239	--	--	0.192059	0	0		1.1424		1.14239	--	--	0.192059	0	0	1	C147	ZFPM1	Q8IX07 Zinc finger protein ZFPM1 OS=Homo sapiens GN=ZFPM1 PE=1 SV=2 :
QAESLLQEQLVTQGEEGGDPAQLLEILC*SQLCPHGAQALALGR	0.249835	--	--	-2.00095	0	0	0.2498			0.249835	--	--	-2.00095	0	0	1	C919 C250 C918	CDAN1	Q8IWY9 Codanin-1 OS=Homo sapiens GN=CDAN1 PE=1 SV=4 :H3BM60 Codanin-1 (Fragment) OS=Homo sapiens GN=CDAN1 PE=1 SV=1 :Q8IWY9-1 Isoform 1 of Codanin-1 OS=Homo sapiens GN=CDAN1 :
QAFQGDSIPVFDLLILGVGPDGHTC*SLFPDHPLLQER	0.833882	--	--	-0.262085	0	0		0.8339		0.833882	--	--	-0.262085	0	0	1	C156	PGLS	O95336 6-phosphogluconolactonase OS=Homo sapiens GN=PGLS PE=1 SV=2 :
QAGAPNNLMPPGSC*M+PEEPK	0.810824	--	--	-0.30254	0	0			0.8108	0.810824	--	--	-0.30254	0	0	1	C40,M35	KLF4	A0A087X0S4 Krueppel-like factor 4 OS=Homo sapiens GN=KLF4 PE=1 SV=1 :
QAGC*DHVLNSKAR	1.43718	--	--	0.523242	0	0			1.4372	1.43718	--	--	0.523242	0	0	1	C729 C729 C729 C701	ADAMTS9	Q9P2N4 A disintegrin and metalloproteinase with thrombospondin motifs 9 OS=Homo sapiens GN=ADAMTS9 PE=1 SV=4 :Q9P2N4-2 Isoform 3 of A disintegrin and metalloproteinase with thrombospondin motifs 9 OS=Homo sapiens GN=ADAMTS9 :Q9P2N4-1 Isoform 2 of A disintegrin and metalloproteinase with thrombospondin motifs 9 OS=Homo sapiens GN=ADAMTS9 :Q9P2N4-4 Isoform 4 of A disintegrin and metalloproteinase with thrombospondin motifs 9 OS=Homo sapiens GN=ADAMTS9 :
QAGC*TDVRGVPR	0.740855	--	--	-0.432737	0	0	0.7409			0.740855	--	--	-0.432737	0	0	1	C1395 C469	PXDNL	A1KZ92 Peroxidasin-like protein OS=Homo sapiens GN=PXDNL PE=1 SV=3 :H0YAV0 Peroxidasin-like protein (Fragment) OS=Homo sapiens GN=PXDNL PE=4 SV=1 :
QAGFTTGMC*VIILM+GLLTLYCCYRVVK	3.78716	--	--	1.92111	0	0			3.7872	3.78716	--	--	1.92111	0	0	1	C152,M157 C28,M33 C89,M94 C125,M130 C89,M94 C152,M157 C152,M157 C89,M94	SLC38A9	Q8NBW4-2 Isoform 2 of Sodium-coupled neutral amino acid transporter 9 OS=Homo sapiens GN=SLC38A9 :B3KVK8 Sodium-coupled neutral amino acid transporter 9 OS=Homo sapiens GN=SLC38A9 PE=1 SV=1 :Q8NBW4-4 Isoform 4 of Sodium-coupled neutral amino acid transporter 9 OS=Homo sapiens GN=SLC38A9 :Q8NBW4-3 Isoform 3 of Sodium-coupled neutral amino acid transporter 9 OS=Homo sapiens GN=SLC38A9 :D6RG31 Sodium-coupled neutral amino acid transporter 9 (Fragment) OS=Homo sapiens GN=SLC38A9 PE=1 SV=1 :D6R9Q7 Sodium-coupled neutral amino acid transporter 9 (Fragment) OS=Homo sapiens GN=SLC38A9 PE=1 SV=1 :Q8NBW4 Sodium-coupled neutral amino acid transporter 9 OS=Homo sapiens GN=SLC38A9 PE=1 SV=2 :D6RHF5 Sodium-coupled neutral amino acid transporter 9 OS=Homo sapiens GN=SLC38A9 PE=1 SV=1 :
QAGLLAVMAQMGCYVPAEVC*R	3.35962	--	--	1.7483	0	0		3.3596		3.35962	--	--	1.7483	0	0	1	C1165	MSH6	P52701 DNA mismatch repair protein Msh6 OS=Homo sapiens GN=MSH6 PE=1 SV=2 :
QAGNC*SLPSAER	1.1148	--	--	0.156791	0	0			1.1148	1.1148	--	--	0.156791	0	0	1	C81	ZNF783	F8WF09 Protein ZNF783 OS=Homo sapiens GN=ZNF783 PE=4 SV=1 :
QAHDSGTDTSC*VTFSYDGNVLASR	5.54244	--	--	2.47052	0	0	5.5424			5.54244	--	--	2.47052	0	0	1	C383	WDR70	Q9NW82 WD repeat-containing protein 70 OS=Homo sapiens GN=WDR70 PE=1 SV=1 :
QAHGPQKVFSCDLC*GFQC*SEENLLNAHYLGK	0.80216	--	--	-0.318037	0	0		0.8022		0.80216	--	--	-0.318037	0	0	1	C249,C253 C249,C253 C249,C253	ZNF407	Q9C0G0 Zinc finger protein 407 OS=Homo sapiens GN=ZNF407 PE=1 SV=2 :Q9C0G0-2 Isoform 2 of Zinc finger protein 407 OS=Homo sapiens GN=ZNF407 :Q9C0G0-3 Isoform 3 of Zinc finger protein 407 OS=Homo sapiens GN=ZNF407 :
QAIARLWPNYCLFLALFLLYQYLLCLGM+PPALC*IDYPWR	1.0808	--	--	0.112103	0	0			1.0808	1.0808	--	--	0.112103	0	0	1	M1059,C1064	PIEZO1	Q92508 Piezo-type mechanosensitive ion channel component 1 OS=Homo sapiens GN=PIEZO1 PE=1 SV=4 :
QAISLLIVTNVGAYILYFFC*ATLSYYFVFDHALM+K	1.36375	--	--	0.447582	0	0		1.3638		1.36375	--	--	0.447582	0	0	1	C49,M63 C49,M63 C49,M63	SC5D	E9PQ91 Lathosterol oxidase OS=Homo sapiens GN=SC5D PE=1 SV=1 :O75845 Lathosterol oxidase OS=Homo sapiens GN=SC5D PE=1 SV=2 :E9PPW5 Lathosterol oxidase (Fragment) OS=Homo sapiens GN=SC5D PE=1 SV=1 :
QAKLALLINQVGLFLIVSSAACCGIVMFVFYTDC*DPLLLGR	3.7138	--	--	1.8929	0	0	3.7138			3.7138	--	--	1.8929	0	0	1	C310	SLC5A5	Q92911 Sodium/iodide cotransporter OS=Homo sapiens GN=SLC5A5 PE=1 SV=1 :
QALNNLQSTFSGFGFINSENVFKVC*DEPHPLLVK	0.96111	--	--	-0.0572272	0	0		0.9611		0.96111	--	--	-0.0572272	0	0	1	C48 C255 C221	RFC2	H7C596 Replication factor C subunit 2 (Fragment) OS=Homo sapiens GN=RFC2 PE=1 SV=1 :P35250 Replication factor C subunit 2 OS=Homo sapiens GN=RFC2 PE=1 SV=3 :P35250-2 Isoform 2 of Replication factor C subunit 2 OS=Homo sapiens GN=RFC2 :
QALVSDLETIC*GAK	0.775534	--	--	-0.366738	0	0			0.7755	0.775534	--	--	-0.366738	0	0	1	C108 C227 C227 C216	TRIM3	O75382-4 Isoform 4 of Tripartite motif-containing protein 3 OS=Homo sapiens GN=TRIM3 :E9PMK8 Tripartite motif-containing protein 3 (Fragment) OS=Homo sapiens GN=TRIM3 PE=1 SV=7 :O75382 Tripartite motif-containing protein 3 OS=Homo sapiens GN=TRIM3 PE=1 SV=2 :O75382-2 Isoform Beta of Tripartite motif-containing protein 3 OS=Homo sapiens GN=TRIM3 :
QALVTATHPTC*TLLFPSCHAFFPLPLTPTLYKM+HK	1.36866	--	--	0.452769	0	0	1.3687			1.36866	--	--	0.452769	0	0	1	C182,M204	ALG13	Q9NP73 Putative bifunctional UDP-N-acetylglucosamine transferase and deubiquitinase ALG13 OS=Homo sapiens GN=ALG13 PE=1 SV=2 :
QALVTATHPTC*TLLFPSC*HAFFPLPLTPTLYK	1.97941	--	--	0.98507	0	0	1.9794			1.97941	--	--	0.98507	0	0	1	C182,C189	ALG13	Q9NP73 Putative bifunctional UDP-N-acetylglucosamine transferase and deubiquitinase ALG13 OS=Homo sapiens GN=ALG13 PE=1 SV=2 :
QALVVGKPSPYMFEC*ITENFSIDPAR	0.184921	--	--	-2.43502	0	0		0.1849		0.184921	--	--	-2.43502	0	0	1	C221	PDXP	Q96GD0 Pyridoxal phosphate phosphatase OS=Homo sapiens GN=PDXP PE=1 SV=2 :
QALYACSTCTPEGEEPAGIC*LAC*SYECHGSHKLFELYTK	1.73839	--	--	0.797752	0	0		1.7384		1.73839	--	--	0.797752	0	0	1	C75,C78	UBR7	Q8N806 Putative E3 ubiquitin-protein ligase UBR7 OS=Homo sapiens GN=UBR7 PE=1 SV=2 :
QAQC*TSYFIEPVQWMESALLGVMDGQLLCPK	1.38093	--	--	0.465638	0	0			1.3809	1.38093	--	--	0.465638	0	0	1	C265	DUSP12	Q9UNI6 Dual specificity protein phosphatase 12 OS=Homo sapiens GN=DUSP12 PE=1 SV=1 :
QAQYLGM+SC*DGPFKPDHYR	1.41777	--	--	0.503621	0	0	1.4178			1.41777	--	--	0.503621	0	0	1	M419,C421	AHCY	P23526 Adenosylhomocysteinase OS=Homo sapiens GN=AHCY PE=1 SV=4 :
QARLSPAVQPLNLSQTC*VSPGMQC*LISGWGAVSSPK	1.29115	--	--	0.368652	0	0			1.2911	1.29115	--	--	0.368652	0	0	1	C136,C143	KLK9	Q9UKQ9 Kallikrein-9 OS=Homo sapiens GN=KLK9 PE=2 SV=1 :
QASLELGEGELPAAC*LKPALTPVDPAEPQDALATCESDEAK	1.573	--	--	0.653516	0	0	1.573			1.573	--	--	0.653516	0	0	1	C516 C470	LZTS3	O60299 Leucine zipper putative tumor suppressor 3 OS=Homo sapiens GN=LZTS3 PE=2 SV=1 :O60299-2 Isoform 2 of Leucine zipper putative tumor suppressor 3 OS=Homo sapiens GN=LZTS3 :
QASLSRVLC*DNGDSIQQVQADVFVK	1.05424	--	--	0.076207	0	0			1.0542	1.05424	--	--	0.076207	0	0	1	C524 C457 C1258 C1258 C332	PXDNL	K4DIA6 Peroxidasin-like protein (Fragment) OS=Homo sapiens GN=PXDNL PE=4 SV=1 :A1KZ92-3 Isoform PMR1 of Peroxidasin-like protein OS=Homo sapiens GN=PXDNL :A1KZ92-2 Isoform 2 of Peroxidasin-like protein OS=Homo sapiens GN=PXDNL :A1KZ92 Peroxidasin-like protein OS=Homo sapiens GN=PXDNL PE=1 SV=3 :H0YAV0 Peroxidasin-like protein (Fragment) OS=Homo sapiens GN=PXDNL PE=4 SV=1 :
QASQHHGASPGAGTSAGCPFEKCC*STEPC*LSGLGDVGR	1.51749	--	--	0.601687	0	0			1.5175	1.51749	--	--	0.601687	0	0	1	C107,C112	ARRDC1	Q9H2J1 Uncharacterized protein ARRDC1-AS1 OS=Homo sapiens GN=ARRDC1-AS1 PE=2 SV=2 :
QAVCSNGHIWLRCFLTYQSC*QSLIYR	0.665859	--	--	-0.586712	0	0			0.6659	0.665859	--	--	-0.586712	0	0	1	C780	GTF3C4	Q9UKN8 General transcription factor 3C polypeptide 4 OS=Homo sapiens GN=GTF3C4 PE=1 SV=2 :
QAVELNVVAIVNDTVGTM+MSC*GYEDPRCEIGLIVGTGTNACYMEELR	0.309748	--	--	-1.69083	0	0		0.3097		0.309748	--	--	-1.69083	0	0	1	M668,C671	HK3	P52790 Hexokinase-3 OS=Homo sapiens GN=HK3 PE=1 SV=2 :
QAVGHEENAQC*C*K	0.255287	--	--	-1.96981	0	0	0.2553			0.255287	--	--	-1.96981	0	0	1	C602,C602	LRFN5	Q96NI6 Leucine-rich repeat and fibronectin type-III domain-containing protein 5 OS=Homo sapiens GN=LRFN5 PE=1 SV=2 :
QAVLGAGLPISTPCTTINKVC*ASGM+K	1.01259	--	--	0.0180447	0	0	1.0126			1.01259	--	--	0.0180447	0	0	1	C126,M130 C126,M130	ACAT1	P24752-2 Isoform 2 of Acetyl-CoA acetyltransferase, mitochondrial OS=Homo sapiens GN=ACAT1 :P24752 Acetyl-CoA acetyltransferase, mitochondrial OS=Homo sapiens GN=ACAT1 PE=1 SV=1 :
QAYVQC*NEDNVERDIQTEEIETR	1.26689	--	--	0.341295	0	0	1.2669			1.26689	--	--	0.341295	0	0	1	C535	WDR60	Q8WVS4 WD repeat-containing protein 60 OS=Homo sapiens GN=WDR60 PE=1 SV=3 :
QC*ADLPEEDEELR	0.297305	--	--	-1.74998	0	0	0.2973			0.297305	--	--	-1.74998	0	0	1	C741	VPS18	Q9P253 Vacuolar protein sorting-associated protein 18 homolog OS=Homo sapiens GN=VPS18 PE=1 SV=2 :
QCAEAVDKCPM+C*YTVITFK	0.853125	--	--	-0.229171	0	0		0.8531		0.853125	--	--	-0.229171	0	0	1	M483,C474	XIAP	P98170 E3 ubiquitin-protein ligase XIAP OS=Homo sapiens GN=XIAP PE=1 SV=2 :
QC*DLEIM+EIK	0.577703	--	--	-0.791599	0	0			0.5777	0.577703	--	--	-0.791599	0	0	1	C540,M545 C530,M535 C530,M535 C530,M535 C530,M535	ITSN2	A0A087WVF7 Intersectin-2 OS=Homo sapiens GN=ITSN2 PE=1 SV=1 :Q9NZM3-2 Isoform 2 of Intersectin-2 OS=Homo sapiens GN=ITSN2 :Q9NZM3-4 Isoform 4 of Intersectin-2 OS=Homo sapiens GN=ITSN2 :Q9NZM3-3 Isoform 3 of Intersectin-2 OS=Homo sapiens GN=ITSN2 :Q9NZM3 Intersectin-2 OS=Homo sapiens GN=ITSN2 PE=1 SV=3 :
QC*EC*HLSKHLCSK	0.447847	--	--	-1.15892	0	0			0.3798, 0.8535	0.616615	0.474767	0.520143	-0.697559	0.32352	0.283878	1	C199,C201 C199,C201	MS4A8	E9PQE1 Membrane-spanning 4-domains subfamily A member 8 (Fragment) OS=Homo sapiens GN=MS4A8 PE=4 SV=1 :E9PQE1 Membrane-spanning 4-domains subfamily A member 8 (Fragment) OS=Homo sapiens GN=MS4A8 PE=4 SV=1 :
QC*ENPNMECILFHVVAIGR	0.226358	--	--	-2.14332	0	0			0.2264	0.226358	--	--	-2.14332	0	0	1	C176 C146	FAM111B	Q6SJ93 Protein FAM111B OS=Homo sapiens GN=FAM111B PE=1 SV=1 :Q6SJ93-2 Isoform 2 of Protein FAM111B OS=Homo sapiens GN=FAM111B :
QC*GEAFSSSSSFR	1.25964	--	--	0.33301	0	0			1.2596	1.25964	--	--	0.33301	0	0	1	C511	ZNF69	Q9UC07 Zinc finger protein 69 OS=Homo sapiens GN=ZNF69 PE=1 SV=2 :
QC*GKGLSYR	0.595206	--	--	-0.748539	0	0		0.5952		0.595206	--	--	-0.748539	0	0	1	C146 C194 C146 C194	ZNF44	F8W7T7 Zinc finger protein 44 OS=Homo sapiens GN=ZNF44 PE=4 SV=1 :P15621 Zinc finger protein 44 OS=Homo sapiens GN=ZNF44 PE=2 SV=3 :P15621-2 Isoform 2 of Zinc finger protein 44 OS=Homo sapiens GN=ZNF44 :P15621-3 Isoform 3 of Zinc finger protein 44 OS=Homo sapiens GN=ZNF44 :
QC*GSLIGKGGC*K	5.1636	--	--	2.36838	0	0			5.1636, 5.1636	5.1636	0	0	2.36838	inf	inf	1	C109,C118 C109,C118 C109,C118 C109,C118 C109,C118	PCBP1,PCBP2	Q15365 Poly(rC)-binding protein 1 OS=Homo sapiens GN=PCBP1 PE=1 SV=2 :Q15366-2 Isoform 2 of Poly(rC)-binding protein 2 OS=Homo sapiens GN=PCBP2 :Q15366 Poly(rC)-binding protein 2 OS=Homo sapiens GN=PCBP2 PE=1 SV=1 :Q15366-3 Isoform 3 of Poly(rC)-binding protein 2 OS=Homo sapiens GN=PCBP2 :Q15366-6 Isoform 6 of Poly(rC)-binding protein 2 OS=Homo sapiens GN=PCBP2 :
QC*IELEQQFDFLK	0.604688	--	--	-0.725736	0	0		0.6047		0.604688	--	--	-0.725736	0	0	1	C73 C73 C73	DRAP1	C9JCC6 Dr1-associated corepressor OS=Homo sapiens GN=DRAP1 PE=1 SV=1 :Q14919 Dr1-associated corepressor OS=Homo sapiens GN=DRAP1 PE=1 SV=3 :Q14919-2 Isoform 2 of Dr1-associated corepressor OS=Homo sapiens GN=DRAP1 :
QC*LAEAEQDEQLPPELQEEAAAAAQPEHK	0.823201	--	--	-0.280683	0	0		0.8232		0.823201	--	--	-0.280683	0	0	1	C28	C16orf72	Q14CZ0 UPF0472 protein C16orf72 OS=Homo sapiens GN=C16orf72 PE=1 SV=1 :
QC*LPLVQLIQQLLR	1.71861	--	--	0.781244	0	0			1.7186	1.71861	--	--	0.781244	0	0	1	C1005	HERC2	O95714 E3 ubiquitin-protein ligase HERC2 OS=Homo sapiens GN=HERC2 PE=1 SV=2 :
QC*LQLSTVPGADPQR	0.801306	--	--	-0.319575	0	0			0.8013	0.801306	--	--	-0.319575	0	0	1	C54	C2orf69	Q8N8R5 UPF0565 protein C2orf69 OS=Homo sapiens GN=C2orf69 PE=1 SV=1 :
QC*MM+FSATLSK	1.50369	--	--	0.588506	0	0	1.5037			1.50369	--	--	0.588506	0	0	1	C223,M225	DDX39A	O00148 ATP-dependent RNA helicase DDX39A OS=Homo sapiens GN=DDX39A PE=1 SV=2 :
QC*MQDMHQKLSFGPR	0.995082	--	--	-0.00711225	0	0		0.9951		0.995082	--	--	-0.00711225	0	0	1	C134 C97 C45	PDC	P20941-3 Isoform 3 of Phosducin OS=Homo sapiens GN=PDC :P20941 Phosducin OS=Homo sapiens GN=PDC PE=1 SV=1 :P20941-2 Isoform 2 of Phosducin OS=Homo sapiens GN=PDC :
QC*NLSLAPKA	1.13139	--	--	0.178093	0	0		1.1314		1.13139	--	--	0.178093	0	0	1	C195	VTI1A	Q96AJ9-1 Isoform 1 of Vesicle transport through interaction with t-SNAREs homolog 1A OS=Homo sapiens GN=VTI1A :
QC*NRCDNPFAEVTTLGCEVIYNGC*PK	0.067548	--	--	-3.88794	0	0		0.0675		0.067548	--	--	-3.88794	0	0	1	C2033,C2055	CELSR1	Q9NYQ6 Cadherin EGF LAG seven-pass G-type receptor 1 OS=Homo sapiens GN=CELSR1 PE=1 SV=1 :
QCPALEVTWPEVEVPLNGTLSLSC*VAC*SR	0.218135	--	--	-2.19671	0	0			0.2181	0.218135	--	--	-2.19671	0	0	1	C86,C89 C86,C89 C86,C89	IL18BP	O95998-4 Isoform D of Interleukin-18-binding protein OS=Homo sapiens GN=IL18BP :O95998 Interleukin-18-binding protein OS=Homo sapiens GN=IL18BP PE=1 SV=2 :G3V1C5 Interleukin 18 binding protein, isoform CRA_a OS=Homo sapiens GN=IL18BP PE=1 SV=1 :
QC*PEPTSTAEK	1.633	--	--	0.707525	0	0	1.633			1.633	--	--	0.707525	0	0	1	C1277 C1277 C1277	SETX	Q7Z333 Probable helicase senataxin OS=Homo sapiens GN=SETX PE=1 SV=4 :Q7Z333-4 Isoform 4 of Probable helicase senataxin OS=Homo sapiens GN=SETX :Q7Z333-3 Isoform 3 of Probable helicase senataxin OS=Homo sapiens GN=SETX :
QCQYVSTHLEPFSLLC*K	1.51422	--	--	0.598575	0	0	1.5142			1.51422	--	--	0.598575	0	0	1	C2905 C1434 C3708	DNAH14	Q0VDD8 Dynein heavy chain 14, axonemal OS=Homo sapiens GN=DNAH14 PE=2 SV=3 :H7BXS7 Dynein heavy chain 14, axonemal (Fragment) OS=Homo sapiens GN=DNAH14 PE=4 SV=1 :Q0VDD8-4 Isoform 4 of Dynein heavy chain 14, axonemal OS=Homo sapiens GN=DNAH14 :
QC*SHQISAC*NKDIYVDLDMK	1.69023	--	--	0.757217	0	0		1.6902		1.69023	--	--	0.757217	0	0	1	C103,C110 C103,C110	F11	D6RB32 Coagulation factor XI OS=Homo sapiens GN=F11 PE=1 SV=1 :P03951 Coagulation factor XI OS=Homo sapiens GN=F11 PE=1 SV=1 :
QC*SSWTLCEGFCWLLLLPVMLLIVAR	1.05	--	--	0.0703851	0	0		1.05		1.05	--	--	0.0703851	0	0	1	C10 C10 C10	TMEFF2	Q9UIK5-3 Isoform 3 of Tomoregulin-2 OS=Homo sapiens GN=TMEFF2 :Q9UIK5-2 Isoform 2 of Tomoregulin-2 OS=Homo sapiens GN=TMEFF2 :Q9UIK5 Tomoregulin-2 OS=Homo sapiens GN=TMEFF2 PE=1 SV=1 :
QC*VGEDQPSDSDSSR	3.45784	--	--	1.78987	0	0		3.4578		3.45784	--	--	1.78987	0	0	1	C9	TCP11L2	Q8N4U5 T-complex protein 11-like protein 2 OS=Homo sapiens GN=TCP11L2 PE=2 SV=1 :
QC*VLSTLAQLLLDKDCTVLVGR	0.93687	--	--	-0.0940793	0	0		0.9369		0.93687	--	--	-0.0940793	0	0	1	C43	MDN1	Q9NU22 Midasin OS=Homo sapiens GN=MDN1 PE=1 SV=2 :
QDAC*WTLALCWALLLWKM+R	0.855075	--	--	-0.225877	0	0			0.8551	0.855075	--	--	-0.225877	0	0	1	C141,M155 C781,M795 C781,M795	C1orf167	H7BXQ2 Uncharacterized protein C1orf167 (Fragment) OS=Homo sapiens GN=C1orf167 PE=1 SV=1 :Q5SNV9 Uncharacterized protein C1orf167 OS=Homo sapiens GN=C1orf167 PE=2 SV=2 :Q5SNV9-2 Isoform 2 of Uncharacterized protein C1orf167 OS=Homo sapiens GN=C1orf167 :
QDAQGFTPPQLGASQQYASDFHNVLKEEQEALC*LDLWGTER	1.99866	--	--	0.999035	0	0			1.9987	1.99866	--	--	0.999035	0	0	1	C1387	RIMBP3	Q9UFD9 RIMS-binding protein 3A OS=Homo sapiens GN=RIMBP3 PE=1 SV=4 :
QDCSQSTC*SSHQITC*SNGQCIPSEYR	0.314369	--	--	-1.66947	0	0			0.3144	0.314369	--	--	-1.66947	0	0	1	C108,C115 C108,C115	LRP2	E9PC35 Low-density lipoprotein receptor-related protein 2 OS=Homo sapiens GN=LRP2 PE=1 SV=1 :P98164 Low-density lipoprotein receptor-related protein 2 OS=Homo sapiens GN=LRP2 PE=1 SV=3 :
QDDKVVC*PR	29.2853	--	--	4.8721	0	0	29.2853			29.2853	--	--	4.8721	0	0	1	C310	MAEA	Q7L5Y9-4 Isoform 4 of Macrophage erythroblast attacher OS=Homo sapiens GN=MAEA :
QDGAVCELQICGLAVADAGEYSCVC*GEERTSATLTVK	3.36673	--	--	1.75135	0	0		3.3667		3.36673	--	--	1.75135	0	0	1	C3434	OBSCN	Q5VST9-6 Isoform 5 of Obscurin OS=Homo sapiens GN=OBSCN :
QDGAVC*ELQIC*GLAVADAGEYSCVCGEERTSATLTVK	0.61942	--	--	-0.69101	0	0			0.6194	0.61942	--	--	-0.69101	0	0	1	C3415,C3420 C3415,C3420 C3844,C3849 C3415,C3420 C3844,C3849	OBSCN	Q5VST9-6 Isoform 5 of Obscurin OS=Homo sapiens GN=OBSCN :Q5VST9-2 Isoform 2 of Obscurin OS=Homo sapiens GN=OBSCN :H3BPX2 Obscurin OS=Homo sapiens GN=OBSCN PE=1 SV=2 :Q5VST9 Obscurin OS=Homo sapiens GN=OBSCN PE=1 SV=3 :A6NGQ3 Obscurin OS=Homo sapiens GN=OBSCN PE=1 SV=4 :
QDGAVC*ELQIHGLAMADNGVYSC*VCGQER	0.279074	--	--	-1.84128	0	0		0.2791		0.279074	--	--	-1.84128	0	0	1	C4031,C4048	OBSCN	Q5VST9-6 Isoform 5 of Obscurin OS=Homo sapiens GN=OBSCN :
QDGC*SLRLQQER	0.873941	--	--	-0.194393	0	0	0.8739			0.873941	--	--	-0.194393	0	0	1	C512 C557 C557	ERAP2	Q6P179-3 Isoform 3 of Endoplasmic reticulum aminopeptidase 2 OS=Homo sapiens GN=ERAP2 :D6RGW0 Endoplasmic reticulum aminopeptidase 2 (Fragment) OS=Homo sapiens GN=ERAP2 PE=1 SV=1 :Q6P179 Endoplasmic reticulum aminopeptidase 2 OS=Homo sapiens GN=ERAP2 PE=1 SV=2 :
QDGHSASSPLLC*DAREGAGTVPPPHR	1.00634	--	--	0.00912161	0	0		1.0063		1.00634	--	--	0.00912161	0	0	1	C126 C40	C2orf70	B8ZZ55 UPF0573 protein C2orf70 OS=Homo sapiens GN=C2orf70 PE=4 SV=1 :H7C0N2 UPF0573 protein C2orf70 (Fragment) OS=Homo sapiens GN=C2orf70 PE=4 SV=1 :
QDGKYFTQGNC*VNLTEALSLYEEQLGR	0.700518	--	--	-0.513506	0	0		0.7005		0.700518	--	--	-0.513506	0	0	1	C265 C318	SMS	P52788-2 Isoform 2 of Spermine synthase OS=Homo sapiens GN=SMS :P52788 Spermine synthase OS=Homo sapiens GN=SMS PE=1 SV=2 :
QDGVLAVTC*AQEGVIR	0.820313	--	--	-0.285754	0	0		0.8203		0.820313	--	--	-0.285754	0	0	1	C302	ACOT8	O14734 Acyl-coenzyme A thioesterase 8 OS=Homo sapiens GN=ACOT8 PE=1 SV=1 :
QDISPHITNVGEM+KHYLC*GCCAAFNNVAITFPIQK	1.56395	--	--	0.645193	0	0	1.5639			1.56395	--	--	0.645193	0	0	1	M31,C36	SLC25A51	Q9H1U9 Solute carrier family 25 member 51 OS=Homo sapiens GN=SLC25A51 PE=2 SV=1 :
QDLAERFDVSIC*ILGSPR	1.63033	--	--	0.705161	0	0		1.6303		1.63033	--	--	0.705161	0	0	1	C168	RFPL1	O75677 Ret finger protein-like 1 OS=Homo sapiens GN=RFPL1 PE=2 SV=2 :
QDLASLPAELINQIGNRC*HPK	2.35958	--	--	1.23853	0	0			2.3596	2.35958	--	--	1.23853	0	0	1	C355	NACC1	Q96RE7 Nucleus accumbens-associated protein 1 OS=Homo sapiens GN=NACC1 PE=1 SV=1 :
QDLC*CPGC*PRTPGLK	0.0773965	--	--	-3.69159	0	0	0.0774			0.0773965	--	--	-3.69159	0	0	1	C84,C88	FAM86B1	H0YDM8 Putative protein N-methyltransferase FAM86B1 (Fragment) OS=Homo sapiens GN=FAM86B1 PE=4 SV=1 :
QDLC*LGSTTSC*AFPGLISTHSK	2.46455	--	--	1.30133	0	0		2.4646		2.46455	--	--	1.30133	0	0	1	C546,C553	HHIPL2	Q6UWX4 HHIP-like protein 2 OS=Homo sapiens GN=HHIPL2 PE=1 SV=1 :
QDLLAYLQRIALYC*HQLNICSK	0.943384	--	--	-0.0840827	0	0	0.9434			0.943384	--	--	-0.0840827	0	0	1	C787 C787 C786 C820 C787 C786	CTNNA2,CTNNA1	P35221 Catenin alpha-1 OS=Homo sapiens GN=CTNNA1 PE=1 SV=1 :P35221-2 Isoform 2 of Catenin alpha-1 OS=Homo sapiens GN=CTNNA1 :P26232-2 Isoform 2 of Catenin alpha-2 OS=Homo sapiens GN=CTNNA2 :P26232-5 Isoform 5 of Catenin alpha-2 OS=Homo sapiens GN=CTNNA2 :G3XAM7 Catenin (Cadherin-associated protein), alpha 1, 102kDa, isoform CRA_a OS=Homo sapiens GN=CTNNA1 PE=1 SV=1 :P26232 Catenin alpha-2 OS=Homo sapiens GN=CTNNA2 PE=1 SV=5 :
QDLSFVTASC*LDEVLNAAFDGGFTVK	1.48199	--	--	0.567539	0	0	1.482			1.48199	--	--	0.567539	0	0	1	C782 C826	LONP2	Q86WA8-2 Isoform 2 of Lon protease homolog 2, peroxisomal OS=Homo sapiens GN=LONP2 :Q86WA8 Lon protease homolog 2, peroxisomal OS=Homo sapiens GN=LONP2 PE=1 SV=1 :
QDPRPTTC*LHSVFNVHT	0.168443	--	--	-2.56966	0	0			0.1684	0.168443	--	--	-2.56966	0	0	1	C141 C93 C141 C141 C148 C141 C148	PHKB	Q93100-2 Isoform 2 of Phosphorylase b kinase regulatory subunit beta OS=Homo sapiens GN=PHKB :I3NHZ9 Phosphorylase b kinase regulatory subunit beta (Fragment) OS=Homo sapiens GN=PHKB PE=1 SV=1 :H3BQ89 Phosphorylase b kinase regulatory subunit beta (Fragment) OS=Homo sapiens GN=PHKB PE=1 SV=2 :Q93100-4 Isoform 4 of Phosphorylase b kinase regulatory subunit beta OS=Homo sapiens GN=PHKB :Q93100 Phosphorylase b kinase regulatory subunit beta OS=Homo sapiens GN=PHKB PE=1 SV=3 :H3BV13 Phosphorylase b kinase regulatory subunit beta (Fragment) OS=Homo sapiens GN=PHKB PE=1 SV=1 :Q93100-3 Isoform 3 of Phosphorylase b kinase regulatory subunit beta OS=Homo sapiens GN=PHKB :
QDPTLSPFVCKSC*HAQFYQC*HSLLK	0.230589	--	--	-2.11661	0	0			0.2306	0.230589	--	--	-2.11661	0	0	1	C64,C71 C139,C146 C64,C71 C64,C71 C139,C146	ZNF276	H3BPT7 Zinc finger protein 276 OS=Homo sapiens GN=ZNF276 PE=1 SV=1 :H3BTT0 Zinc finger protein 276 OS=Homo sapiens GN=ZNF276 PE=1 SV=1 :Q8N554-2 Isoform 2 of Zinc finger protein 276 OS=Homo sapiens GN=ZNF276 :H3BTK0 Zinc finger protein 276 OS=Homo sapiens GN=ZNF276 PE=1 SV=1 :Q8N554 Zinc finger protein 276 OS=Homo sapiens GN=ZNF276 PE=1 SV=4 :
QDQVC*IARLR	1.8864	--	--	0.915633	0	0			1.8864	1.8864	--	--	0.915633	0	0	1	C591 C590 C453 C582	GSPT1,GSPT2	P15170-3 Isoform 3 of Eukaryotic peptide chain release factor GTP-binding subunit ERF3A OS=Homo sapiens GN=GSPT1 :P15170-2 Isoform 2 of Eukaryotic peptide chain release factor GTP-binding subunit ERF3A OS=Homo sapiens GN=GSPT1 :P15170 Eukaryotic peptide chain release factor GTP-binding subunit ERF3A OS=Homo sapiens GN=GSPT1 PE=1 SV=1 :Q8IYD1 Eukaryotic peptide chain release factor GTP-binding subunit ERF3B OS=Homo sapiens GN=GSPT2 PE=1 SV=2 :
QDSQVSSCISTILNGKM+WGSC*SSPTI	0.728196	--	--	-0.457602	0	0		0.7282		0.728196	--	--	-0.457602	0	0	1	M77,C81	SERPING1	H0YCA1 Plasma protease C1 inhibitor (Fragment) OS=Homo sapiens GN=SERPING1 PE=1 SV=1 :
QDSVITDEMNYSLILKCNQIANELC*ECPELLGSAFR	0.567038	--	--	-0.818483	0	0		0.567		0.567038	--	--	-0.818483	0	0	1	C575 C613	GCLC	E1CEI4 Glutamate--cysteine ligase catalytic subunit OS=Homo sapiens GN=GCLC PE=1 SV=1 :P48506 Glutamate--cysteine ligase catalytic subunit OS=Homo sapiens GN=GCLC PE=1 SV=2 :
QDSVQC*ER	0.888035	--	--	-0.171311	0	0	0.888			0.888035	--	--	-0.171311	0	0	1	C185 C185 C185 C185	NR2C1	P13056-3 Isoform 3 of Nuclear receptor subfamily 2 group C member 1 OS=Homo sapiens GN=NR2C1 :A0A087WUK4 Nuclear receptor subfamily 2 group C member 1 OS=Homo sapiens GN=NR2C1 PE=1 SV=1 :P13056 Nuclear receptor subfamily 2 group C member 1 OS=Homo sapiens GN=NR2C1 PE=1 SV=2 :P13056-2 Isoform 2 of Nuclear receptor subfamily 2 group C member 1 OS=Homo sapiens GN=NR2C1 :
QDTEFGNTAHLGDC*HDMEVSSSSVTTMVYDGKSSLESPTR	1.03579	--	--	0.0507375	0	0	1.0358			1.03579	--	--	0.0507375	0	0	1	C568	SEMA6D	Q8NFY4-8 Isoform 8 of Semaphorin-6D OS=Homo sapiens GN=SEMA6D :
QDVLC*QTLGGNPCPLVTITAM+PESNSDEHLEQFRHR	2.89564	--	--	1.53388	0	0		2.8956		2.89564	--	--	1.53388	0	0	1	C416,M432 C717,M733 C717,M733 C448,M464	AGBL1	Q96MI9-2 Isoform 2 of Cytosolic carboxypeptidase 4 OS=Homo sapiens GN=AGBL1 :J3KQF5 Cytosolic carboxypeptidase 4 OS=Homo sapiens GN=AGBL1 PE=1 SV=2 :Q96MI9 Cytosolic carboxypeptidase 4 OS=Homo sapiens GN=AGBL1 PE=1 SV=2 :Q96MI9-3 Isoform 3 of Cytosolic carboxypeptidase 4 OS=Homo sapiens GN=AGBL1 :
QDVRHGNPLTQC*R	0.45962	--	--	-1.12149	0	0			0.4596	0.45962	--	--	-1.12149	0	0	1	C564	SEMA3C	Q99985 Semaphorin-3C OS=Homo sapiens GN=SEMA3C PE=2 SV=2 :
QEAEVVIYETNC*HWEDC*TK	2.37145	--	--	1.24577	0	0	2.3715			2.37145	--	--	1.24577	0	0	1	C439,C444	GLI2	P10070 Zinc finger protein GLI2 OS=Homo sapiens GN=GLI2 PE=1 SV=4 :
QEAQGEC*EAR	1.91269	--	--	0.935607	0	0			1.9127	1.91269	--	--	0.935607	0	0	1	C150	CCDC102A	Q96A19 Coiled-coil domain-containing protein 102A OS=Homo sapiens GN=CCDC102A PE=1 SV=2 :
QEASADC*QDVISMTANRLSAVIQAFYMCCSC*QMPPGMTSPR	0.830247	--	--	-0.268388	0	0	0.8302			0.830247	--	--	-0.268388	0	0	1	C441,C465 C43,C67 C441,C465 C94,C118	HACE1	Q8IYU2-4 Isoform 4 of E3 ubiquitin-protein ligase HACE1 OS=Homo sapiens GN=HACE1 :H0YC48 E3 ubiquitin-protein ligase HACE1 (Fragment) OS=Homo sapiens GN=HACE1 PE=1 SV=1 :Q8IYU2 E3 ubiquitin-protein ligase HACE1 OS=Homo sapiens GN=HACE1 PE=1 SV=2 :Q8IYU2-3 Isoform 3 of E3 ubiquitin-protein ligase HACE1 OS=Homo sapiens GN=HACE1 :
QEAVTVPVC*EDQLK	3.66027	--	--	1.87195	0	0		3.6603		3.66027	--	--	1.87195	0	0	1	C2628 C2598 C2738	SMG1	J3KRA9 Serine/threonine-protein kinase SMG1 (Fragment) OS=Homo sapiens GN=SMG1 PE=1 SV=1 :Q96Q15-2 Isoform 2 of Serine/threonine-protein kinase SMG1 OS=Homo sapiens GN=SMG1 :Q96Q15 Serine/threonine-protein kinase SMG1 OS=Homo sapiens GN=SMG1 PE=1 SV=3 :
QEDMPYIPLMEFSCSHSHLVCLPAEWRTSC*M+PSSK	0.787101	--	--	-0.345379	0	0	0.7871			0.787101	--	--	-0.345379	0	0	1	C686,M660 C686,M660 C920,M894 C356,M330	PCNX4	B5MC47 Protein PCNX4 OS=Homo sapiens GN=PCNX4 PE=4 SV=1 :B6ZDM2 Protein PCNX4 OS=Homo sapiens GN=PCNX4 PE=4 SV=2 :Q63HM2 Pecanex-like protein 4 OS=Homo sapiens GN=PCNX4 PE=1 SV=4 :H0YIY3 Protein PCNX4 (Fragment) OS=Homo sapiens GN=PCNX4 PE=4 SV=1 :
QEENHGKLDVNSNC*VNEEQPEAEVGISQK	0.910316	--	--	-0.13556	0	0	0.9103			0.910316	--	--	-0.13556	0	0	1	C390	ANKMY2	Q8IV38 Ankyrin repeat and MYND domain-containing protein 2 OS=Homo sapiens GN=ANKMY2 PE=1 SV=1 :
QEFGSDQC*PDLTREVYLQDIHC*VGSLCK	0.876521	--	--	-0.190139	0	0	0.8691, 0.9420			0.905588	0.468241	0.514417	-0.143074	0.329531	0.288685	1	C47,C61 C76,C90 C47,C61 C76,C90	ARHGAP31	C9J652 Rho GTPase-activating protein 31 (Fragment) OS=Homo sapiens GN=ARHGAP31 PE=1 SV=1 :Q2M1Z3 Rho GTPase-activating protein 31 OS=Homo sapiens GN=ARHGAP31 PE=1 SV=2 :C9J652 Rho GTPase-activating protein 31 (Fragment) OS=Homo sapiens GN=ARHGAP31 PE=1 SV=1 :Q2M1Z3 Rho GTPase-activating protein 31 OS=Homo sapiens GN=ARHGAP31 PE=1 SV=2 :
QEFPREGYWC*QQPEGNHCSLGQDNWR	1.69087	--	--	0.757764	0	0		1.6909		1.69087	--	--	0.757764	0	0	1	C54 C54	GK	F8WBI8 Glycerol kinase OS=Homo sapiens GN=GK PE=1 SV=1 :F8WDA9 Glycerol kinase OS=Homo sapiens GN=GK PE=1 SV=1 :
QEGVDLTGIQM+QC*HR	0.620486	--	--	-0.688529	0	0		0.6205		0.620486	--	--	-0.688529	0	0	1	M703,C705	SLITRK3	O94933 SLIT and NTRK-like protein 3 OS=Homo sapiens GN=SLITRK3 PE=2 SV=2 :
QEIHQVLMDHGVPCHYTC*FLLHPEDSTLER	1.87407	--	--	0.906174	0	0			1.8741	1.87407	--	--	0.906174	0	0	1	C272	CCNYL3	P0C7X3 Putative cyclin-Y-like protein 3 OS=Homo sapiens GN=CCNYL3 PE=3 SV=1 :
QELDPCNAELTILGRNTQIC*ESINHVLGK	1.16533	--	--	0.220737	0	0			1.1653	1.16533	--	--	0.220737	0	0	1	C1996	EYS	Q5T1H1-1 Isoform 1 of Protein eyes shut homolog OS=Homo sapiens GN=EYS :
QELGDGLAVVFEWEC*TGTPALTVVLRGATTQGLR	0.203269	--	--	-2.29854	0	0			0.2033	0.203269	--	--	-2.29854	0	0	1	C367 C367	CCT8L1P,CCT8L2	A6NM43 Putative T-complex protein 1 subunit theta-like 1 OS=Homo sapiens GN=CCT8L1P PE=5 SV=1 :Q96SF2 T-complex protein 1 subunit theta-like 2 OS=Homo sapiens GN=CCT8L2 PE=2 SV=2 :
QELQHFPSSLAFLNLTQNDFAC*TC*EHQSFLQWIKDQR	0.457904	--	--	-1.12688	0	0			0.4579	0.457904	--	--	-1.12688	0	0	1	C383,C385 C543,C545 C583,C585	TLR4	O00206-3 Isoform 3 of Toll-like receptor 4 OS=Homo sapiens GN=TLR4 :O00206-2 Isoform 2 of Toll-like receptor 4 OS=Homo sapiens GN=TLR4 :O00206 Toll-like receptor 4 OS=Homo sapiens GN=TLR4 PE=1 SV=2 :
QELSC*KWIDEAQLSR	0.978155	--	--	-0.0318651	0	0	0.9782			0.978155	--	--	-0.0318651	0	0	1	C253 C253	ZIC3	O60481 Zinc finger protein ZIC 3 OS=Homo sapiens GN=ZIC3 PE=1 SV=1 :O60481-2 Isoform 2 of Zinc finger protein ZIC 3 OS=Homo sapiens GN=ZIC3 :
QELSEQQAAC*SGHQKDLEALQAELR	3.15747	--	--	1.65877	0	0			3.1575	3.15747	--	--	1.65877	0	0	1	C744	FAM184B	Q9ULE4 Protein FAM184B OS=Homo sapiens GN=FAM184B PE=2 SV=3 :
QELVHC*KWVPFLQQK	43.7959	--	--	5.45272	0	0	43.7959			43.7959	--	--	5.45272	0	0	1	C3442 C3435 C3442	DNAH11	A0A087WYC6 Dynein heavy chain 11, axonemal OS=Homo sapiens GN=DNAH11 PE=4 SV=1 :Q96DT5 Dynein heavy chain 11, axonemal OS=Homo sapiens GN=DNAH11 PE=1 SV=4 :A0A0C4DFR0 Dynein heavy chain 11, axonemal OS=Homo sapiens GN=DNAH11 PE=4 SV=1 :
QELVNFLKEFC*AFSQTLQPQNR	0.63337	--	--	-0.65888	0	0		0.6334		0.63337	--	--	-0.65888	0	0	1	C339 C100 C339	PPP4R3A	Q6IN85 Serine/threonine-protein phosphatase 4 regulatory subunit 3A OS=Homo sapiens GN=PPP4R3A PE=1 SV=1 :Q6IN85-4 Isoform 4 of Serine/threonine-protein phosphatase 4 regulatory subunit 3A OS=Homo sapiens GN=PPP4R3A :Q6IN85-2 Isoform 2 of Serine/threonine-protein phosphatase 4 regulatory subunit 3A OS=Homo sapiens GN=PPP4R3A :
QEMECC*LNSILKSK	0.557787	--	--	-0.842214	0	0		0.5578		0.557787	--	--	-0.842214	0	0	1	C2356 C2356	SYNE2	Q8WXH0 Nesprin-2 OS=Homo sapiens GN=SYNE2 PE=1 SV=3 :Q8WXH0-2 Isoform 2 of Nesprin-2 OS=Homo sapiens GN=SYNE2 :
QEMEEKENC*HLEQR	0.147458	--	--	-2.76162	0	0	0.1475			0.147458	--	--	-2.76162	0	0	1	C210 C210 C209 C210	FOXM1	Q08050-3 Isoform 4 of Forkhead box protein M1 OS=Homo sapiens GN=FOXM1 :Q08050-2 Isoform 2 of Forkhead box protein M1 OS=Homo sapiens GN=FOXM1 :A0A0D9SFF0 Forkhead box protein M1 OS=Homo sapiens GN=FOXM1 PE=1 SV=1 :Q08050 Forkhead box protein M1 OS=Homo sapiens GN=FOXM1 PE=1 SV=3 :
QEMTLTC*EKPIK	1.14434	--	--	0.194511	0	0		1.1443		1.14434	--	--	0.194511	0	0	1	C474 C216	MMRN1	Q13201 Multimerin-1 OS=Homo sapiens GN=MMRN1 PE=1 SV=3 :E7EPG1 Multimerin-1 OS=Homo sapiens GN=MMRN1 PE=1 SV=1 :
QEMTSTVYCHGGGSC*KITINSHTTAGEVVEK	0.616379	--	--	-0.69811	0	0			0.6164	0.616379	--	--	-0.69811	0	0	1	C1712 C1723 C1069 C1051	MYO10	Q9HD67 Unconventional myosin-X OS=Homo sapiens GN=MYO10 PE=1 SV=3 :A0A0A0MQX1 Unconventional myosin-X OS=Homo sapiens GN=MYO10 PE=1 SV=1 :Q9HD67-3 Isoform Headless of Unconventional myosin-X OS=Homo sapiens GN=MYO10 :E9PEW5 Unconventional myosin-X OS=Homo sapiens GN=MYO10 PE=1 SV=1 :
QEMTSTVYC*HGGGSC*KITINSHTTAGEVVEK	2.74694	--	--	1.45782	0	0		2.7469		2.74694	--	--	1.45782	0	0	1	C1706,C1712 C1717,C1723 C1063,C1069 C1045,C1051	MYO10	Q9HD67 Unconventional myosin-X OS=Homo sapiens GN=MYO10 PE=1 SV=3 :A0A0A0MQX1 Unconventional myosin-X OS=Homo sapiens GN=MYO10 PE=1 SV=1 :Q9HD67-3 Isoform Headless of Unconventional myosin-X OS=Homo sapiens GN=MYO10 :E9PEW5 Unconventional myosin-X OS=Homo sapiens GN=MYO10 PE=1 SV=1 :
QENELSETASEVDC*GDLQHLPYQLM+EVKAMK	1.11434	--	--	0.156196	0	0			1.1143	1.11434	--	--	0.156196	0	0	1	C52,M63 C52,M63 C52,M63	NDST3	O95803-2 Isoform 2 of Bifunctional heparan sulfate N-deacetylase/N-sulfotransferase 3 OS=Homo sapiens GN=NDST3 :O95803-3 Isoform 3 of Bifunctional heparan sulfate N-deacetylase/N-sulfotransferase 3 OS=Homo sapiens GN=NDST3 :O95803 Bifunctional heparan sulfate N-deacetylase/N-sulfotransferase 3 OS=Homo sapiens GN=NDST3 PE=2 SV=1 :
QENFFC*GPPEK	71.6692	--	--	6.16328	0	0	71.6692			71.6692	--	--	6.16328	0	0	1	C279	DISP2	A7MBM2 Protein dispatched homolog 2 OS=Homo sapiens GN=DISP2 PE=2 SV=2 :
QENVLVIC*HQAVLR	1.30824	--	--	0.387623	0	0		1.3082		1.30824	--	--	0.387623	0	0	1	C387 C387 C387 C367 C387 C387 C401	PFKFB3	Q5VX20 6-phosphofructo-2-kinase/fructose-2,6-bisphosphatase 3 OS=Homo sapiens GN=PFKFB3 PE=1 SV=1 :Q16875 6-phosphofructo-2-kinase/fructose-2,6-bisphosphatase 3 OS=Homo sapiens GN=PFKFB3 PE=1 SV=1 :Q5W015 6-phosphofructo-2-kinase/fructose-2,6-bisphosphatase 3 OS=Homo sapiens GN=PFKFB3 PE=1 SV=1 :Q16875-3 Isoform 3 of 6-phosphofructo-2-kinase/fructose-2,6-bisphosphatase 3 OS=Homo sapiens GN=PFKFB3 :F2Z2I2 6-phosphofructo-2-kinase/fructose-2,6-bisphosphatase 3 OS=Homo sapiens GN=PFKFB3 PE=1 SV=1 :Q16875-2 Isoform 2 of 6-phosphofructo-2-kinase/fructose-2,6-bisphosphatase 3 OS=Homo sapiens GN=PFKFB3 :Q16875-4 Isoform 4 of 6-phosphofructo-2-kinase/fructose-2,6-bisphosphatase 3 OS=Homo sapiens GN=PFKFB3 :
QEPFSARVLVLC*VFNSILPGVLILFLTFFAFLHCWLNAFAEM+LR	3.09046	--	--	1.62782	0	0	3.0905			3.09046	--	--	1.62782	0	0	1	C307,M337 C300,M330 C365,M395	SOAT1	P35610-2 Isoform 2 of Sterol O-acyltransferase 1 OS=Homo sapiens GN=SOAT1 :P35610-3 Isoform 3 of Sterol O-acyltransferase 1 OS=Homo sapiens GN=SOAT1 :P35610 Sterol O-acyltransferase 1 OS=Homo sapiens GN=SOAT1 PE=1 SV=3 :
QEPGTEDEIC*SFSGGVKQEK	1.17978	--	--	0.238524	0	0	1.1798			1.17978	--	--	0.238524	0	0	1	C786 C786 C786 C547	TRIM33	Q9UPN9 E3 ubiquitin-protein ligase TRIM33 OS=Homo sapiens GN=TRIM33 PE=1 SV=3 :E7EN20 E3 ubiquitin-protein ligase TRIM33 OS=Homo sapiens GN=TRIM33 PE=1 SV=2 :Q9UPN9-2 Isoform Beta of E3 ubiquitin-protein ligase TRIM33 OS=Homo sapiens GN=TRIM33 :H0Y612 E3 ubiquitin-protein ligase TRIM33 (Fragment) OS=Homo sapiens GN=TRIM33 PE=1 SV=1 :
QEPRWEPC*VSGSSSGDGAVADLADELR	0.498018	--	--	-1.00573	0	0	0.498			0.498018	--	--	-1.00573	0	0	1	C50	CTBP2	Q5SQP8 C-terminal-binding protein 2 OS=Homo sapiens GN=CTBP2 PE=1 SV=1 :
QEQDHC*MHLEK	6.13672	--	--	2.61747	0	0			6.1367	6.13672	--	--	2.61747	0	0	1	C939	MYH16	Q9H6N6 Putative uncharacterized protein MYH16 OS=Homo sapiens GN=MYH16 PE=1 SV=2 :
QESALIEIMLC*TIRQAAECHPPVGR	1.92325	--	--	0.943543	0	0	1.9232			1.92325	--	--	0.943543	0	0	1	C527 C527	STAG2	Q8N3U4-2 Isoform 2 of Cohesin subunit SA-2 OS=Homo sapiens GN=STAG2 :Q8N3U4 Cohesin subunit SA-2 OS=Homo sapiens GN=STAG2 PE=1 SV=3 :
QESALIELMVC*TIR	1.01436	--	--	0.0205745	0	0	1.0144			1.01436	--	--	0.0205745	0	0	1	C531 C531 C142 C305	STAG1,DKFZp781D1416	Q8WVM7 Cohesin subunit SA-1 OS=Homo sapiens GN=STAG1 PE=1 SV=3 :Q8WVM7-2 Isoform 2 of Cohesin subunit SA-1 OS=Homo sapiens GN=STAG1 :H7C595 Cohesin subunit SA-1 (Fragment) OS=Homo sapiens GN=STAG1 PE=1 SV=1 :Q68DW7 Cohesin subunit SA-1 OS=Homo sapiens GN=DKFZp781D1416 PE=1 SV=1 :
QESGFSC*KGPGQNVAVTR	0.634749	--	--	-0.655742	0	0	0.6347			0.634749	--	--	-0.655742	0	0	1	C1299	FLT4	P35916 Vascular endothelial growth factor receptor 3 OS=Homo sapiens GN=FLT4 PE=1 SV=3 :
QETPQC*M+WALLQTDWHSLSPCL	0.847681	--	--	-0.238407	0	0	0.8477			0.847681	--	--	-0.238407	0	0	1	C383,M384	TRMT6	Q9UJA5-2 Isoform 2 of tRNA (adenine(58)-N(1))-methyltransferase non-catalytic subunit TRM6 OS=Homo sapiens GN=TRMT6 :
QETVDC*LK	0.0856342	--	--	-3.54567	0	0	0.0856			0.0856342	--	--	-3.54567	0	0	1	C290 C290 C290 C290 C290 C290 C290	CAMK2D	Q13557-11 Isoform Delta 11 of Calcium/calmodulin-dependent protein kinase type II subunit delta OS=Homo sapiens GN=CAMK2D :Q13557-10 Isoform Delta 10 of Calcium/calmodulin-dependent protein kinase type II subunit delta OS=Homo sapiens GN=CAMK2D :Q13557-12 Isoform Delta 12 of Calcium/calmodulin-dependent protein kinase type II subunit delta OS=Homo sapiens GN=CAMK2D :Q13557-4 Isoform Delta 4 of Calcium/calmodulin-dependent protein kinase type II subunit delta OS=Homo sapiens GN=CAMK2D :D6R938 Calcium/calmodulin-dependent protein kinase (CaM kinase) II delta, isoform CRA_e OS=Homo sapiens GN=CAMK2D PE=1 SV=1 :Q13557-3 Isoform Delta 3 of Calcium/calmodulin-dependent protein kinase type II subunit delta OS=Homo sapiens GN=CAMK2D :Q13557-6 Isoform Delta 9 of Calcium/calmodulin-dependent protein kinase type II subunit delta OS=Homo sapiens GN=CAMK2D :
QETVEC*LR	2.86066	--	--	1.51635	0	0	2.8607			2.86066	--	--	1.51635	0	0	1	C290 C225 C290 C290 C290 C290	CAMK2G	Q13555-5 Isoform 5 of Calcium/calmodulin-dependent protein kinase type II subunit gamma OS=Homo sapiens GN=CAMK2G :Q8WU40 CAMK2G protein (Fragment) OS=Homo sapiens GN=CAMK2G PE=1 SV=2 :Q13555-10 Isoform 10 of Calcium/calmodulin-dependent protein kinase type II subunit gamma OS=Homo sapiens GN=CAMK2G :Q5SWX3 Calcium/calmodulin-dependent protein kinase (CaM kinase) II gamma, isoform CRA_n OS=Homo sapiens GN=CAMK2G PE=1 SV=1 :A0A0A0MS52 Calcium/calmodulin-dependent protein kinase (CaM kinase) II gamma, isoform CRA_a OS=Homo sapiens GN=CAMK2G PE=1 SV=1 :Q13555-4 Isoform 4 of Calcium/calmodulin-dependent protein kinase type II subunit gamma OS=Homo sapiens GN=CAMK2G :
QETYMHLCPDASLC*CLSYALKPPPVPK	1.30769	--	--	0.387015	0	0			1.3077	1.30769	--	--	0.387015	0	0	1	C54	DEFB124	Q8NES8 Beta-defensin 124 OS=Homo sapiens GN=DEFB124 PE=3 SV=2 :
QETYMHLCPDASLCC*LSYALKPPPVPK	1.29125	--	--	0.368771	0	0	1.2913			1.29125	--	--	0.368771	0	0	1	C55	DEFB124	Q8NES8 Beta-defensin 124 OS=Homo sapiens GN=DEFB124 PE=3 SV=2 :
QEVPMC*TGPEAR	0.814443	--	--	-0.296114	0	0			0.8144	0.814443	--	--	-0.296114	0	0	1	C416 C428 C416 C439	FAM120B	Q96EK7-2 Isoform 2 of Constitutive coactivator of peroxisome proliferator-activated receptor gamma OS=Homo sapiens GN=FAM120B :A0A0D9SEJ5 Constitutive coactivator of peroxisome proliferator-activated receptor gamma OS=Homo sapiens GN=FAM120B PE=1 SV=1 :Q96EK7 Constitutive coactivator of peroxisome proliferator-activated receptor gamma OS=Homo sapiens GN=FAM120B PE=1 SV=1 :F5GY05 Constitutive coactivator of peroxisome proliferator-activated receptor gamma OS=Homo sapiens GN=FAM120B PE=1 SV=1 :
QEVSFNCIDEPSRC*YFHDGDGVC*EEFEQK	0.932123	--	--	-0.101407	0	0			0.9321	0.932123	--	--	-0.101407	0	0	1	C990,C999	PAPPA	Q13219 Pappalysin-1 OS=Homo sapiens GN=PAPPA PE=1 SV=3 :
QFAAWFEEAVQC*PDIGEANAMCLATCTR	0.822574	--	--	-0.281783	0	0	0.8226			0.822574	--	--	-0.281783	0	0	1	C72 C72	PNPO	Q9NVS9 Pyridoxine-5'-phosphate oxidase OS=Homo sapiens GN=PNPO PE=1 SV=1 :Q9NVS9-3 Isoform 3 of Pyridoxine-5'-phosphate oxidase OS=Homo sapiens GN=PNPO :
QFCQSLFPVVAYAYC*TIPTYPSGQIGFMLCSK	1.04194	--	--	0.059273	0	0	1.0864, 0.9304, 0.8023			0.939685	0.661834	0.721386	-0.0897507	0.179251	0.141832	1	C236 C236	SRM	P19623 Spermidine synthase OS=Homo sapiens GN=SRM PE=1 SV=1 :P19623 Spermidine synthase OS=Homo sapiens GN=SRM PE=1 SV=1 :
QFEAEFGDSFGLPGPPSVPIQDPENQQTC*LPAPESPFATR	0.35224	--	--	-1.50537	0	0		0.3522		0.35224	--	--	-1.50537	0	0	1	C648 C606 C606 C606	TET3	J3KNF3 Methylcytosine dioxygenase TET3 OS=Homo sapiens GN=TET3 PE=1 SV=2 :O43151 Methylcytosine dioxygenase TET3 OS=Homo sapiens GN=TET3 PE=1 SV=3 :O43151-3 Isoform 3 of Methylcytosine dioxygenase TET3 OS=Homo sapiens GN=TET3 :O43151-2 Isoform 2 of Methylcytosine dioxygenase TET3 OS=Homo sapiens GN=TET3 :
QFLDFGSVNAC*EK	0.850629	--	--	-0.233397	0	0		0.8506		0.850629	--	--	-0.233397	0	0	1	C13 C71 C71	PDK1	C9IYB4 [Pyruvate dehydrogenase (acetyl-transferring)] kinase isozyme 1, mitochondrial (Fragment) OS=Homo sapiens GN=PDK1 PE=1 SV=1 :Q15118 [Pyruvate dehydrogenase (acetyl-transferring)] kinase isozyme 1, mitochondrial OS=Homo sapiens GN=PDK1 PE=1 SV=1 :Q15118-2 Isoform 2 of [Pyruvate dehydrogenase (acetyl-transferring)] kinase isozyme 1, mitochondrial OS=Homo sapiens GN=PDK1 :
QFNSIEDDVC*QLVYVER	0.314799	--	--	-1.6675	0	0		0.3148		0.314799	--	--	-1.6675	0	0	1	C204 C234	BRAP	J3KNN7 BRCA1-associated protein OS=Homo sapiens GN=BRAP PE=1 SV=1 :Q7Z569 BRCA1-associated protein OS=Homo sapiens GN=BRAP PE=1 SV=2 :
QFNTLIPWC*LPHTGNR	1.5661	--	--	0.647174	0	0	1.5661			1.5661	--	--	0.647174	0	0	1	C1499 C1515	DNMT1	P26358 DNA (cytosine-5)-methyltransferase 1 OS=Homo sapiens GN=DNMT1 PE=1 SV=2 :P26358-2 Isoform 2 of DNA (cytosine-5)-methyltransferase 1 OS=Homo sapiens GN=DNMT1 :
QFQGHTDGASC*IDISHDGTK	0.874681	--	--	-0.19317	0	0		0.8747		0.874681	--	--	-0.19317	0	0	1	C620 C623 C623 C611 C618 C623 C625 C629 C615 C613 C633	TLE3	Q04726-5 Isoform 5 of Transducin-like enhancer protein 3 OS=Homo sapiens GN=TLE3 :Q04726 Transducin-like enhancer protein 3 OS=Homo sapiens GN=TLE3 PE=1 SV=2 :A0A0D9SES8 Transducin-like enhancer protein 3 OS=Homo sapiens GN=TLE3 PE=1 SV=1 :Q04726-2 Isoform 2 of Transducin-like enhancer protein 3 OS=Homo sapiens GN=TLE3 :Q04726-6 Isoform 6 of Transducin-like enhancer protein 3 OS=Homo sapiens GN=TLE3 :Q04726-4 Isoform 4 of Transducin-like enhancer protein 3 OS=Homo sapiens GN=TLE3 :H0YKT5 Transducin-like enhancer protein 3 OS=Homo sapiens GN=TLE3 PE=1 SV=1 :H0YKN8 Transducin-like enhancer protein 3 OS=Homo sapiens GN=TLE3 PE=1 SV=1 :Q04726-3 Isoform 3 of Transducin-like enhancer protein 3 OS=Homo sapiens GN=TLE3 :Q04726-7 Isoform 7 of Transducin-like enhancer protein 3 OS=Homo sapiens GN=TLE3 :H0YL70 Transducin-like enhancer protein 3 OS=Homo sapiens GN=TLE3 PE=1 SV=1 :
QFQGHTDGASC*IDISNDGTK	3.43163	--	--	1.77889	0	0	3.3774, 3.4888			3.43311	0.00231286	0.016074	1.77951	2.63585	1.79387	1	C621 C620 C624 C656 C555	TLE4,TLE1	Q04724 Transducin-like enhancer protein 1 OS=Homo sapiens GN=TLE1 PE=1 SV=2 :Q5T7A9 Transducin-like enhancer protein 1 OS=Homo sapiens GN=TLE1 PE=1 SV=2 :Q04727 Transducin-like enhancer protein 4 OS=Homo sapiens GN=TLE4 PE=1 SV=3 :Q04727-3 Isoform 3 of Transducin-like enhancer protein 4 OS=Homo sapiens GN=TLE4 :Q04727-2 Isoform 2 of Transducin-like enhancer protein 4 OS=Homo sapiens GN=TLE4 :
QFSTYFRYGAC*HTTR	1.36378	--	--	0.447615	0	0			1.3638	1.36378	--	--	0.447615	0	0	1	C447	LRGUK	Q96M69 Leucine-rich repeat and guanylate kinase domain-containing protein OS=Homo sapiens GN=LRGUK PE=2 SV=1 :
QFTILNFNDLM+SSAVPMTPEDPSFWDCFC*FTEEIPIR	0.881432	--	--	-0.182079	0	0		0.8814		0.881432	--	--	-0.182079	0	0	1	M278,C296	AASDHPPT	Q9NRN7 L-aminoadipate-semialdehyde dehydrogenase-phosphopantetheinyl transferase OS=Homo sapiens GN=AASDHPPT PE=1 SV=2 :
QFTKC*ELSQLLK	2.10439	--	--	1.0734	0	0	2.1044			2.10439	--	--	1.0734	0	0	1	C25 C25	LALBA	P00709 Alpha-lactalbumin OS=Homo sapiens GN=LALBA PE=1 SV=1 :F8VWU1 Alpha-lactalbumin OS=Homo sapiens GN=LALBA PE=1 SV=1 :
QFVC*FFKPAPEEELR	0.577608	--	--	-0.791838	0	0			0.5776	0.577608	--	--	-0.791838	0	0	1	C358	GPR61	Q9BZJ8 Probable G-protein coupled receptor 61 OS=Homo sapiens GN=GPR61 PE=2 SV=2 :
QGAAVPLPGDPPHALC*PAYQEKEEVGSCWNDSR	1.11757	--	--	0.160363	0	0		1.1176		1.11757	--	--	0.160363	0	0	1	C494 C494	PRSS36	Q5K4E3 Polyserase-2 OS=Homo sapiens GN=PRSS36 PE=1 SV=2 :Q5K4E3-2 Isoform 2 of Polyserase-2 OS=Homo sapiens GN=PRSS36 :
QGALIASALIM+IQQTEITC*PKVNQFR	0.820376	--	--	-0.285642	0	0			0.8204	0.820376	--	--	-0.285642	0	0	1	M695,C703	PSMD1	Q99460-2 Isoform 2 of 26S proteasome non-ATPase regulatory subunit 1 OS=Homo sapiens GN=PSMD1 :
QGAQQSLEAAAQKTGEPQSC*INK	0.224555	--	--	-2.15486	0	0	0.2246			0.224555	--	--	-2.15486	0	0	1	C238 C63 C690	KIAA2012	H7C5G6 Uncharacterized protein KIAA2012 (Fragment) OS=Homo sapiens GN=KIAA2012 PE=1 SV=7 :Q0VF49-2 Isoform 2 of Uncharacterized protein KIAA2012 OS=Homo sapiens GN=KIAA2012 :Q0VF49 Uncharacterized protein KIAA2012 OS=Homo sapiens GN=KIAA2012 PE=2 SV=2 :
QGASFIGILDIAGFEIFELNSFEQLC*INYTNEK	2.5948	--	--	1.37563	0	0	2.5948			2.5948	--	--	1.37563	0	0	1	C491 C484 C475 C485 C475	MYH10	P35580-2 Isoform 2 of Myosin-10 OS=Homo sapiens GN=MYH10 :P35580-5 Isoform 5 of Myosin-10 OS=Homo sapiens GN=MYH10 :P35580-3 Isoform 3 of Myosin-10 OS=Homo sapiens GN=MYH10 :P35580-4 Isoform 4 of Myosin-10 OS=Homo sapiens GN=MYH10 :P35580 Myosin-10 OS=Homo sapiens GN=MYH10 PE=1 SV=3 :
QGAYGDIPEELIDVSDFECSLC*MRLFFEPVTTPC*GHSFCK	0.628131	--	--	-0.670862	0	0			0.6281	0.628131	--	--	-0.670862	0	0	1	C471,C483 C85,C97	LONRF1	Q17RB8-2 Isoform 2 of LON peptidase N-terminal domain and RING finger protein 1 OS=Homo sapiens GN=LONRF1 :H7C5V9 LON peptidase N-terminal domain and RING finger protein 1 (Fragment) OS=Homo sapiens GN=LONRF1 PE=1 SV=1 :
QGCTLNCPFGFLTDAQNC*EIC*ECRPR	2.09429	--	--	1.06646	0	0	2.0943			2.09429	--	--	1.06646	0	0	1	C527,C530	CRIM1	Q9NZV1 Cysteine-rich motor neuron 1 protein OS=Homo sapiens GN=CRIM1 PE=1 SV=1 :
QGEC*LNFGIK	1.19017	--	--	0.25117	0	0		1.1902		1.19017	--	--	0.25117	0	0	1	C209 C209	ZC3H11A	E9PQ61 Zinc finger CCCH domain-containing protein 11A OS=Homo sapiens GN=ZC3H11A PE=1 SV=1 :O75152 Zinc finger CCCH domain-containing protein 11A OS=Homo sapiens GN=ZC3H11A PE=1 SV=3 :
QGEEDNDVSLC*HPGFSALAQSWLTAVLTSQAQAILPPQPHR	1.44421	--	--	0.530284	0	0		1.4442		1.44421	--	--	0.530284	0	0	1	C99	NVL	E9PGD8 Nuclear valosin-containing protein-like (Fragment) OS=Homo sapiens GN=NVL PE=1 SV=1 :
QGENITLM+C*IVIGNEVVNFEWTYPR	1.76359	--	--	0.818514	0	0	1.7636			1.76359	--	--	0.818514	0	0	1	M234,C235	PDGFRB	P09619 Platelet-derived growth factor receptor beta OS=Homo sapiens GN=PDGFRB PE=1 SV=1 :
QGEQEETALC*R	1.07253	--	--	0.101023	0	0	1.0725			1.07253	--	--	0.101023	0	0	1	C144 C144 C137	ZSCAN25	Q6NSZ9 Zinc finger and SCAN domain-containing protein 25 OS=Homo sapiens GN=ZSCAN25 PE=1 SV=3 :Q6NSZ9-2 Isoform 2 of Zinc finger and SCAN domain-containing protein 25 OS=Homo sapiens GN=ZSCAN25 :A0A0C4DFN0 Zinc finger and SCAN domain-containing protein 25 OS=Homo sapiens GN=ZSCAN25 PE=1 SV=1 :
QGEYGLASIC*NGGGGASAMLIQKL	0.996556	--	--	-0.00497703	0	0		0.9702, 1.1006		1.03542	0.950381	1	0.0502131	0.0221023	0	1	C413 C413	ACAT1	P24752 Acetyl-CoA acetyltransferase, mitochondrial OS=Homo sapiens GN=ACAT1 PE=1 SV=1 :P24752 Acetyl-CoA acetyltransferase, mitochondrial OS=Homo sapiens GN=ACAT1 PE=1 SV=1 :
QGEYGLASIC*NGGGGASAM+LIQK	0.836848	--	--	-0.256962	0	0	0.8368			0.836848	--	--	-0.256962	0	0	1	C413,M422	ACAT1	P24752 Acetyl-CoA acetyltransferase, mitochondrial OS=Homo sapiens GN=ACAT1 PE=1 SV=1 :
QGFAGDGFFC*EDRDEC*AENVDLCDNGQCLNAPGGYR	0.494059	--	--	-1.01725	0	0			0.4941	0.494059	--	--	-1.01725	0	0	1	C1360,C1366	FBN3	Q75N90 Fibrillin-3 OS=Homo sapiens GN=FBN3 PE=2 SV=3 :
QGFQGELLDGAQDYMSGLDDM+TDSDSC*LSRK	0.756985	--	--	-0.401663	0	0			0.757	0.756985	--	--	-0.401663	0	0	1	M955,C961 M979,C985 M978,C984	ZEB2	O60315-2 Isoform 2 of Zinc finger E-box-binding homeobox 2 OS=Homo sapiens GN=ZEB2 :O60315 Zinc finger E-box-binding homeobox 2 OS=Homo sapiens GN=ZEB2 PE=1 SV=1 :A0JP08 Zinc finger E-box binding homeobox 2 OS=Homo sapiens GN=ZEB2 PE=1 SV=1 :
QGGSASQSQPSPC*DSKSGGHTPK	1.1447	--	--	0.194967	0	0			1.1447	1.1447	--	--	0.194967	0	0	1	C64 C64	BCL9	A0A087WVU5 B-cell CLL/lymphoma 9 protein OS=Homo sapiens GN=BCL9 PE=1 SV=1 :O00512 B-cell CLL/lymphoma 9 protein OS=Homo sapiens GN=BCL9 PE=1 SV=4 :
QGGSASQSQPSPC*DSK	1.40453	--	--	0.490085	0	0		0.8541, 1.8612, 1.8612		1.52553	0.311723	0.345531	0.609314	0.506232	0.461513	1	C64 C64	BCL9	O00512 B-cell CLL/lymphoma 9 protein OS=Homo sapiens GN=BCL9 PE=1 SV=4 :O00512 B-cell CLL/lymphoma 9 protein OS=Homo sapiens GN=BCL9 PE=1 SV=4 :
QGHGC*ESDIWALGCVMYTM+LLGR	0.211914	--	--	-2.23845	0	0		0.2119		0.211914	--	--	-2.23845	0	0	1	C245,M259 C259,M273	PLK2	A0A087WUH9 Serine/threonine-protein kinase PLK OS=Homo sapiens GN=PLK2 PE=1 SV=1 :Q9NYY3 Serine/threonine-protein kinase PLK2 OS=Homo sapiens GN=PLK2 PE=1 SV=3 :
QGLGCDACGYFC*HTTC*APQAPPCPVPPDLLR	1.18459	--	--	0.24439	0	0	1.1846			1.18459	--	--	0.24439	0	0	1	C916,C920	CDC42BPG	Q6DT37 Serine/threonine-protein kinase MRCK gamma OS=Homo sapiens GN=CDC42BPG PE=1 SV=2 :
QGLGC*GTTCSK	0.485832	--	--	-1.04147	0	0	0.4858			0.485832	--	--	-1.04147	0	0	1	C2177 C2149 C2067	CUL9	Q8IWT3 Cullin-9 OS=Homo sapiens GN=CUL9 PE=1 SV=2 :E9PEZ1 Cullin-9 OS=Homo sapiens GN=CUL9 PE=1 SV=1 :Q8IWT3-3 Isoform 2 of Cullin-9 OS=Homo sapiens GN=CUL9 :
QGLKCEGC*GLNYHK	1.87894	--	--	0.909922	0	0			1.8789	1.87894	--	--	0.909922	0	0	1	C103 C84 C188 C188 C180 C180	PRKD1,PRKD3	F8VZ98 Serine/threonine-protein kinase D1 (Fragment) OS=Homo sapiens GN=PRKD1 PE=1 SV=1 :C9JKP8 Serine/threonine-protein kinase D3 (Fragment) OS=Homo sapiens GN=PRKD3 PE=1 SV=1 :O94806 Serine/threonine-protein kinase D3 OS=Homo sapiens GN=PRKD3 PE=1 SV=1 :O94806-2 Isoform 2 of Serine/threonine-protein kinase D3 OS=Homo sapiens GN=PRKD3 :Q15139 Serine/threonine-protein kinase D1 OS=Homo sapiens GN=PRKD1 PE=1 SV=2 :F8WBA3 Serine/threonine-protein kinase OS=Homo sapiens GN=PRKD1 PE=1 SV=1 :
QGMTQESFEMVPCC*VAQAGLKLLGSSDPPTLASQ	0.918049	--	--	-0.123357	0	0		0.918		0.918049	--	--	-0.123357	0	0	1	C140	CHFR	Q96EP1-3 Isoform 3 of E3 ubiquitin-protein ligase CHFR OS=Homo sapiens GN=CHFR :
QGNSKNVLLAC*PM+NMYPHGR	0.7441	--	--	-0.426431	0	0		0.7441		0.7441	--	--	-0.426431	0	0	1	C418,M420	NR1D1	P20393 Nuclear receptor subfamily 1 group D member 1 OS=Homo sapiens GN=NR1D1 PE=1 SV=1 :
QGNSLAAEDWC*EGADDWGSDTEEGPSPQFTLDFGNDASSAK	1.45286	--	--	0.538899	0	0		1.4529		1.45286	--	--	0.538899	0	0	1	C153 C124	PDCD2L	K7ESF4 Uncharacterized protein (Fragment) OS=Homo sapiens PE=4 SV=1 :Q9BRP1 Programmed cell death protein 2-like OS=Homo sapiens GN=PDCD2L PE=1 SV=1 :
QGQC*TKGDK	1.11496	--	--	0.156993	0	0	1.115			1.11496	--	--	0.156993	0	0	1	C113	ZC3H15	Q8WU90 Zinc finger CCCH domain-containing protein 15 OS=Homo sapiens GN=ZC3H15 PE=1 SV=1 :
QGRSHHLEMVIQLLAIMC*VSCICWSPFLVK	1.08878	--	--	0.122706	0	0			1.0888	1.08878	--	--	0.122706	0	0	1	C256	PTGFR	P43088-5 Isoform 5 of Prostaglandin F2-alpha receptor OS=Homo sapiens GN=PTGFR :
QGRSHHLEM+VIQLLAIMC*VSCICWSPFLVK	1.18899	--	--	0.249734	0	0			1.189	1.18899	--	--	0.249734	0	0	1	M247,C256	PTGFR	P43088-5 Isoform 5 of Prostaglandin F2-alpha receptor OS=Homo sapiens GN=PTGFR :
QGSLATC*QLSEPLLWFILR	0.822209	--	--	-0.282422	0	0		0.8222		0.822209	--	--	-0.282422	0	0	1	C3075	BIRC6	Q9NR09 Baculoviral IAP repeat-containing protein 6 OS=Homo sapiens GN=BIRC6 PE=1 SV=2 :
QGSSKSADSPPGC*SGQALSLAPTPAEHGR	1.29007	--	--	0.367447	0	0	1.2901			1.29007	--	--	0.367447	0	0	1	C601	SOBP	A7XYQ1 Sine oculis-binding protein homolog OS=Homo sapiens GN=SOBP PE=1 SV=2 :
QGTFCVDC*ETYHTAASTLGSQGQTGK	1.45628	--	--	0.542289	0	0			1.4563	1.45628	--	--	0.542289	0	0	1	C43 C43 C35 C43	MED20	Q9H944 Mediator of RNA polymerase II transcription subunit 20 OS=Homo sapiens GN=MED20 PE=1 SV=1 :B7ZBQ3 Mediator of RNA polymerase II transcription subunit 20 OS=Homo sapiens GN=MED20 PE=1 SV=1 :A6PVP4 Mediator of RNA polymerase II transcription subunit 20 (Fragment) OS=Homo sapiens GN=MED20 PE=1 SV=1 :A0A087X1F4 Mediator of RNA polymerase II transcription subunit 20 OS=Homo sapiens GN=MED20 PE=1 SV=1 :
QGTVHIHTSSVSCWTPC*PVTGTGGTAVSRK	1.25934	--	--	0.332672	0	0	1.2593			1.25934	--	--	0.332672	0	0	1	C98	FP248	Q71RG6 Putative chemokine-related protein FP248 OS=Homo sapiens GN=FP248 PE=5 SV=1 :
QGWVVLHVFGM+MYVFVALAIVC*DEYFVPALGVITDK	0.423283	--	--	-1.2403	0	0		0.4233		0.423283	--	--	-1.2403	0	0	1	M462,C473	SLC24A1	F5H127 Sodium/potassium/calcium exchanger 1 OS=Homo sapiens GN=SLC24A1 PE=1 SV=1 :
QGYFLQPERVASDSWTEC*TLPSMVNSEHR	1.10245	--	--	0.140712	0	0	1.1024			1.10245	--	--	0.140712	0	0	1	C777	TTLL13P	A6NNM8 Tubulin polyglutamylase TTLL13P OS=Homo sapiens GN=TTLL13P PE=1 SV=2 :
QHAAVLEEGVLNPETTVVAIFPSPMM+YAGPTEVQWHC*R	0.668811	--	--	-0.580329	0	0			0.6688	0.668811	--	--	-0.580329	0	0	1	M496,C507	PAPSS1	O43252 Bifunctional 3'-phosphoadenosine 5'-phosphosulfate synthase 1 OS=Homo sapiens GN=PAPSS1 PE=1 SV=2 :
QHALC*VGVMKM+SAEDIEK	1.61562	--	--	0.692091	0	0		1.6156		1.61562	--	--	0.692091	0	0	1	C144,M150	MCTS1	Q9ULC4 Malignant T-cell-amplified sequence 1 OS=Homo sapiens GN=MCTS1 PE=1 SV=1 :
QHLEETTQKAESQLLEC*K	0.944586	--	--	-0.0822464	0	0	0.9446			0.944586	--	--	-0.0822464	0	0	1	C1127	TPR	P12270 Nucleoprotein TPR OS=Homo sapiens GN=TPR PE=1 SV=3 :
QHLEITGGQANNGIC*FLRFDDTNPEK	0.275797	--	--	-1.85832	0	0		0.2758		0.275797	--	--	-1.85832	0	0	1	C269	QARS	A0A0U1RQT0 Glutamine--tRNA ligase (Fragment) OS=Homo sapiens GN=QARS PE=1 SV=1 :
QHLKNLC*GFSDSSNFSWNIWTLM+K	0.334265	--	--	-1.58093	0	0			0.3343	0.334265	--	--	-1.58093	0	0	1	C83,M99	NIPBL	H0Y8M3 Nipped-B-like protein (Fragment) OS=Homo sapiens GN=NIPBL PE=1 SV=7 :
QHQVSC*C*DWLLKIICGVVTIR	0.246063	--	--	-2.0229	0	0	0.2461			0.246063	--	--	-2.0229	0	0	1	C177,C177 C177,C177 C177,C177	SYNJ2	O15056-2 Isoform 2B1 of Synaptojanin-2 OS=Homo sapiens GN=SYNJ2 :O15056 Synaptojanin-2 OS=Homo sapiens GN=SYNJ2 PE=1 SV=3 :O15056-3 Isoform 2A of Synaptojanin-2 OS=Homo sapiens GN=SYNJ2 :
QHRWYLQNTSC*DR	0.845858	--	--	-0.241513	0	0	0.8459			0.845858	--	--	-0.241513	0	0	1	C221 C232	PNLDC1	Q8NA58 Poly(A)-specific ribonuclease PARN-like domain-containing protein 1 OS=Homo sapiens GN=PNLDC1 PE=2 SV=2 :Q8NA58-2 Isoform 2 of Poly(A)-specific ribonuclease PARN-like domain-containing protein 1 OS=Homo sapiens GN=PNLDC1 :
QHSSFGYASVQNPASNLSAC*QYAVDRPV	0.972898	--	--	-0.0396395	0	0		0.9729		0.972898	--	--	-0.0396395	0	0	1	C316 C263 C309	PITX2	Q99697-2 Isoform PTX2C of Pituitary homeobox 2 OS=Homo sapiens GN=PITX2 :Q99697-3 Isoform PTX2A of Pituitary homeobox 2 OS=Homo sapiens GN=PITX2 :Q99697 Pituitary homeobox 2 OS=Homo sapiens GN=PITX2 PE=1 SV=2 :
QHTISFAAC*ITQFYFYFFLGASEFLLLAVMSADR	0.811607	--	--	-0.301146	0	0			0.8116	0.811607	--	--	-0.301146	0	0	1	C99	OR6S1	Q8NH40 Olfactory receptor 6S1 OS=Homo sapiens GN=OR6S1 PE=3 SV=2 :
QHWVSRLQIC*TQHHTEAIGK	0.897572	--	--	-0.155901	0	0	0.8976			0.897572	--	--	-0.155901	0	0	1	C153	OSBPL11	Q9BXB4 Oxysterol-binding protein-related protein 11 OS=Homo sapiens GN=OSBPL11 PE=1 SV=2 :
QIAC*DELFTNEAEEYSLYEAVK	1.0187	--	--	0.0267266	0	0			1.0187	1.0187	--	--	0.0267266	0	0	1	C215	OTULIN	Q96BN8 Ubiquitin thioesterase otulin OS=Homo sapiens GN=OTULIN PE=1 SV=3 :
QIANQCPDPSC*K	2.59419	--	--	1.37528	0	0		2.5942		2.59419	--	--	1.37528	0	0	1	C761	CTNNA3	Q9UI47 Catenin alpha-3 OS=Homo sapiens GN=CTNNA3 PE=1 SV=2 :
QIC*EMAELTR	0.0973308	--	--	-3.36096	0	0		0.0973		0.0973308	--	--	-3.36096	0	0	1	C1453	CEP350	Q5VT06 Centrosome-associated protein 350 OS=Homo sapiens GN=CEP350 PE=1 SV=1 :
QIC*GLEQQLR	0.828958	--	--	-0.270629	0	0	0.829			0.828958	--	--	-0.270629	0	0	1	C163	TBKBP1	A7MCY6 TANK-binding kinase 1-binding protein 1 OS=Homo sapiens GN=TBKBP1 PE=1 SV=1 :
QICSC*DGLTIWEER	1.5858	--	--	0.66521	0	0			1.5858	1.5858	--	--	0.66521	0	0	1	C246 C227	CCS	O14618 Copper chaperone for superoxide dismutase OS=Homo sapiens GN=CCS PE=1 SV=1 :J3KNF4 Copper chaperone for superoxide dismutase OS=Homo sapiens GN=CCS PE=1 SV=1 :
QIEGTGISMSAC*R	0.78877	--	--	-0.342323	0	0	0.7888			0.78877	--	--	-0.342323	0	0	1	C64 C64 C22 C64 C64	CDK19,CDK8	Q9BWU1 Cyclin-dependent kinase 19 OS=Homo sapiens GN=CDK19 PE=1 SV=1 :P49336-2 Isoform 2 of Cyclin-dependent kinase 8 OS=Homo sapiens GN=CDK8 :H0YDW9 Cyclin-dependent kinase 19 (Fragment) OS=Homo sapiens GN=CDK19 PE=1 SV=1 :F5H6D4 Cyclin-dependent kinase 8 OS=Homo sapiens GN=CDK8 PE=1 SV=1 :P49336 Cyclin-dependent kinase 8 OS=Homo sapiens GN=CDK8 PE=1 SV=1 :
QIEILELEDLEKEC*SLAR	0.342445	--	--	-1.54606	0	0		0.3424		0.342445	--	--	-1.54606	0	0	1	C1152 C1187	NUP160	G3V198 Nuclear pore complex protein Nup160 (Fragment) OS=Homo sapiens GN=NUP160 PE=1 SV=2 :Q12769 Nuclear pore complex protein Nup160 OS=Homo sapiens GN=NUP160 PE=1 SV=3 :
QIFETIYYGALEASC*DLAKEQGPYETYEGSPVSK	0.566742	--	--	-0.819237	0	0		0.5667		0.566742	--	--	-0.819237	0	0	1	C544	RRM1	P23921 Ribonucleoside-diphosphate reductase large subunit OS=Homo sapiens GN=RRM1 PE=1 SV=1 :
QIHQTDTGSTLDTTGAGC*AVATESMTFTLISVVM+LLPGI	0.585516	--	--	-0.772219	0	0	0.5855			0.585516	--	--	-0.772219	0	0	1	C550,M566	GPC5	P78333 Glypican-5 OS=Homo sapiens GN=GPC5 PE=2 SV=1 :
QIIPPGFC*TNTNDFLSLLEK	0.860689	--	--	-0.216437	0	0	0.8607			0.860689	--	--	-0.216437	0	0	1	C120	HAT1	O14929 Histone acetyltransferase type B catalytic subunit OS=Homo sapiens GN=HAT1 PE=1 SV=1 :
QILLGIQELLNEPNIQDPAQAEAYTIYC*QNRVEYEK	2.3053	--	--	1.20496	0	0			2.3053	2.3053	--	--	1.20496	0	0	1	C138	UBE2I	P63279 SUMO-conjugating enzyme UBC9 OS=Homo sapiens GN=UBE2I PE=1 SV=1 :
QILNSDTIGCC*GDDNGLM+EVEGAHTSRTMSINAAELK	0.558207	--	--	-0.841129	0	0	0.5582			0.558207	--	--	-0.841129	0	0	1	C1413,M1420 C1413,M1420	KIAA1429	Q69YN4 Protein virilizer homolog OS=Homo sapiens GN=KIAA1429 PE=1 SV=2 :Q69YN4-3 Isoform 3 of Protein virilizer homolog OS=Homo sapiens GN=KIAA1429 :
QILYLGDLLETC*HFQAFWQALDENMDLLEGITGFEDSVRK	0.785514	--	--	-0.348292	0	0	0.7855			0.785514	--	--	-0.348292	0	0	1	C112 C112	EIF3K	Q9UBQ5 Eukaryotic translation initiation factor 3 subunit K OS=Homo sapiens GN=EIF3K PE=1 SV=1 :Q9UBQ5-2 Isoform 2 of Eukaryotic translation initiation factor 3 subunit K OS=Homo sapiens GN=EIF3K :
QILYLGDLLETC*HFQAFWQALDENM+DLLEGITGFEDSVRK	1.62416	--	--	0.699694	0	0	1.6242			1.62416	--	--	0.699694	0	0	1	C112,M125 C112,M125	EIF3K	Q9UBQ5 Eukaryotic translation initiation factor 3 subunit K OS=Homo sapiens GN=EIF3K PE=1 SV=1 :Q9UBQ5-2 Isoform 2 of Eukaryotic translation initiation factor 3 subunit K OS=Homo sapiens GN=EIF3K :
QINVSTDDSEVKAC*LR	5.35782	--	--	2.42165	0	0			5.3578	5.35782	--	--	2.42165	0	0	1	C111 C110	PRPF4	O43172 U4/U6 small nuclear ribonucleoprotein Prp4 OS=Homo sapiens GN=PRPF4 PE=1 SV=2 :O43172-2 Isoform 2 of U4/U6 small nuclear ribonucleoprotein Prp4 OS=Homo sapiens GN=PRPF4 :
QIPC*VVSMLTK	0.259314	--	--	-1.94723	0	0			0.2593	0.259314	--	--	-1.94723	0	0	1	C290 C375 C265 C323	CASP7	P55210 Caspase-7 OS=Homo sapiens GN=CASP7 PE=1 SV=1 :A0A0A0MRL7 Caspase-7 OS=Homo sapiens GN=CASP7 PE=1 SV=1 :P55210-4 Isoform 4 of Caspase-7 OS=Homo sapiens GN=CASP7 :P55210-3 Isoform Alpha' of Caspase-7 OS=Homo sapiens GN=CASP7 :
QISMGAVQQFNLDVIQC*ELFASSEPVPGFQGDTLQLAFIDLR	0.914868	--	--	-0.128364	0	0			0.9149	0.914868	--	--	-0.128364	0	0	1	C594 C697	EXOC6	E7EW84 Exocyst complex component 6 OS=Homo sapiens GN=EXOC6 PE=1 SV=1 :Q8TAG9 Exocyst complex component 6 OS=Homo sapiens GN=EXOC6 PE=1 SV=3 :
QISMGAVQQFNLDVIQCEYEVLLC*C*PDWSQTPGLK	0.131923	--	--	-2.92224	0	0	0.1319			0.131923	--	--	-2.92224	0	0	1	C381,C374	EXOC6	F2Z3K0 Exocyst complex component 6 OS=Homo sapiens GN=EXOC6 PE=1 SV=1 :
QITKEDFATFDYILC*MDESNLR	0.213139	--	--	-2.23013	0	0			0.2131	0.213139	--	--	-2.23013	0	0	1	C91	ACP1	P24666 Low molecular weight phosphotyrosine protein phosphatase OS=Homo sapiens GN=ACP1 PE=1 SV=3 :
QITSGPSAIGGSITVVAPDSC*APCQPRSSSFSC*GSSR	0.418654	--	--	-1.25617	0	0		0.4187		0.418654	--	--	-1.25617	0	0	1	C486,C498 C274,C286	KRT85	P78386 Keratin, type II cuticular Hb5 OS=Homo sapiens GN=KRT85 PE=1 SV=1 :F5GYI5 Keratin, type II cuticular Hb5 OS=Homo sapiens GN=KRT85 PE=1 SV=1 :
QIVHTGEASFM+CDDC*GKTFSQNSVLK	0.52807	--	--	-0.921199	0	0			0.5281	0.52807	--	--	-0.921199	0	0	1	M238,C242	ZNF16	P17020 Zinc finger protein 16 OS=Homo sapiens GN=ZNF16 PE=1 SV=3 :
QIVHTGEASFMC*DDCGK	0.2003	--	--	-2.31977	0	0			0.2003	0.2003	--	--	-2.31977	0	0	1	C239	ZNF16	P17020 Zinc finger protein 16 OS=Homo sapiens GN=ZNF16 PE=1 SV=3 :
QIVQHGGQLC*PAQGPGVTHIVVDEGMDYERALR	1.41683	--	--	0.50267	0	0		1.4168		1.41683	--	--	0.50267	0	0	1	C73 C73 C84 C73 C73	POLL	Q9UGP5 DNA polymerase lambda OS=Homo sapiens GN=POLL PE=1 SV=1 :Q5JQP1 DNA polymerase lambda (Fragment) OS=Homo sapiens GN=POLL PE=1 SV=7 :Q5JQN9 DNA polymerase lambda (Fragment) OS=Homo sapiens GN=POLL PE=1 SV=1 :Q5JQP2 DNA polymerase lambda (Fragment) OS=Homo sapiens GN=POLL PE=1 SV=1 :Q5JQP0 DNA polymerase lambda (Fragment) OS=Homo sapiens GN=POLL PE=1 SV=1 :
QKAFSTC*ASHLTAVSIFYGTGIFMYLR	1.13348	--	--	0.180763	0	0		1.1335		1.13348	--	--	0.180763	0	0	1	C239	OR5B12	Q96R08 Olfactory receptor 5B12 OS=Homo sapiens GN=OR5B12 PE=2 SV=2 :
QKAHSTC*SSHITVVVFFFVPCIFM+CAR	0.844165	--	--	-0.244403	0	0	0.8056, 0.8597			0.832663	0.175458	0.264382	-0.264195	0.755828	0.577767	1	C238,M255 C238,M255	OR4A4P	Q8NGN8 Putative olfactory receptor 4A4 OS=Homo sapiens GN=OR4A4P PE=5 SV=1 :Q8NGN8 Putative olfactory receptor 4A4 OS=Homo sapiens GN=OR4A4P PE=5 SV=1 :
QKAPLEITEYPC*VEVR	0.582492	--	--	-0.77969	0	0			0.5825	0.582492	--	--	-0.77969	0	0	1	C1631 C1529 C1583	ANK2	E9PHW9 Ankyrin-2 (Fragment) OS=Homo sapiens GN=ANK2 PE=1 SV=1 :D6RHE1 Ankyrin-2 (Fragment) OS=Homo sapiens GN=ANK2 PE=1 SV=1 :I6L894 Ankyrin-2 OS=Homo sapiens GN=ANK2 PE=1 SV=1 :
QKAVTGLVGIGTASEVYQSMEILHC*LGPDNQESTVQPM+ITSIPLNLWGR	0.769849	--	--	-0.377353	0	0	0.7698			0.769849	--	--	-0.377353	0	0	1	C70,M83 C70,M83 C849,M862	ERVK	P10265 Endogenous retrovirus group K member 10 Pro protein OS=Homo sapiens GN=ERVK-10 PE=1 SV=2 :P63127 Endogenous retrovirus group K member 9 Pro protein OS=Homo sapiens GN=ERVK-9 PE=3 SV=1 :P63128 Endogenous retrovirus group K member 9 Pol protein OS=Homo sapiens GN=ERVK-9 PE=3 SV=3 :
QKC*PPC*WYR	12.6499	--	--	3.66105	0	0		12.6499		12.6499	--	--	3.66105	0	0	1	C726,C729 C726,C729 C677,C680 C677,C680	SCN3A	Q9NY46-3 Isoform 3 of Sodium channel protein type 3 subunit alpha OS=Homo sapiens GN=SCN3A :Q9NY46 Sodium channel protein type 3 subunit alpha OS=Homo sapiens GN=SCN3A PE=1 SV=2 :Q9NY46-4 Isoform 4 of Sodium channel protein type 3 subunit alpha OS=Homo sapiens GN=SCN3A :Q9NY46-2 Isoform 2 of Sodium channel protein type 3 subunit alpha OS=Homo sapiens GN=SCN3A :
QKDCVIVTC*VR	2.48472	--	--	1.31308	0	0			2.4847	2.48472	--	--	1.31308	0	0	1	C2389 C631 C2389	SETX	Q7Z333 Probable helicase senataxin OS=Homo sapiens GN=SETX PE=1 SV=4 :X6RI79 Probable helicase senataxin (Fragment) OS=Homo sapiens GN=SETX PE=1 SV=1 :Q7Z333-4 Isoform 4 of Probable helicase senataxin OS=Homo sapiens GN=SETX :
QKEAC*SIPGIGK	0.387205	--	--	-1.36883	0	0			0.3872	0.387205	--	--	-1.36883	0	0	1	C23 C23 C25	POLL	Q5JQP4 DNA polymerase lambda OS=Homo sapiens GN=POLL PE=1 SV=1 :Q5JQP3 DNA polymerase lambda (Fragment) OS=Homo sapiens GN=POLL PE=1 SV=1 :Q9UGP5-2 Isoform 2 of DNA polymerase lambda OS=Homo sapiens GN=POLL :
QKEQC*SPLDTNSCK	0.880866	--	--	-0.183005	0	0	0.8809			0.880866	--	--	-0.183005	0	0	1	C1207	KIAA1551	Q9HCM1 Uncharacterized protein KIAA1551 OS=Homo sapiens GN=KIAA1551 PE=1 SV=3 :
QKESC*GIWQLYHFLSR	0.786494	--	--	-0.346493	0	0		0.7865		0.786494	--	--	-0.346493	0	0	1	C30	CTBP2	Q5SQP8 C-terminal-binding protein 2 OS=Homo sapiens GN=CTBP2 PE=1 SV=1 :
QKEYIAC*LR	0.313388	--	--	-1.67398	0	0	0.3134			0.313388	--	--	-1.67398	0	0	1	C499	LRRFIP2	Q9Y608 Leucine-rich repeat flightless-interacting protein 2 OS=Homo sapiens GN=LRRFIP2 PE=1 SV=1 :
QKGVGYFNSIGTSETIEGFQC*SPYPEVDHFVLSLVNK	0.285167	--	--	-1.81012	0	0		0.2852		0.285167	--	--	-1.81012	0	0	1	C373 C373	PRIMPOL	A0A0A0MTC0 DNA-directed primase/polymerase protein OS=Homo sapiens GN=PRIMPOL PE=1 SV=1 :Q96LW4-2 Isoform 2 of DNA-directed primase/polymerase protein OS=Homo sapiens GN=PRIMPOL :
QKHQEAQQAC*R	2.93185	--	--	1.55181	0	0	2.9318			2.93185	--	--	1.55181	0	0	1	C107 C107	DGCR6,DGCR6L	Q14129 Protein DGCR6 OS=Homo sapiens GN=DGCR6 PE=1 SV=3 :Q9BY27 Protein DGCR6L OS=Homo sapiens GN=DGCR6L PE=1 SV=2 :
QKLADVAAQAAWPPALAPWGLC*THGNQVAC*HHVTWGIWVNK	1.17813	--	--	0.236493	0	0			1.1781	1.17813	--	--	0.236493	0	0	1	C148,C156 C198,C206 C148,C156	EEF1D	P29692-2 Isoform 2 of Elongation factor 1-delta OS=Homo sapiens GN=EEF1D :E9PRY8 Elongation factor 1-delta OS=Homo sapiens GN=EEF1D PE=1 SV=1 :A0A087X1X7 Elongation factor 1-delta OS=Homo sapiens GN=EEF1D PE=1 SV=1 :
QKNGFPPNFIHSLDSSHM+MLTALHC*YR	2.70558	--	--	1.43594	0	0		2.7056		2.70558	--	--	1.43594	0	0	1	M1132,C1139	POLRMT	O00411 DNA-directed RNA polymerase, mitochondrial OS=Homo sapiens GN=POLRMT PE=1 SV=2 :
QKPLGHSLHHC*SR	1.01166	--	--	0.0167216	0	0			1.0117	1.01166	--	--	0.0167216	0	0	1	C92	AVPI1	Q5T686 Arginine vasopressin-induced protein 1 OS=Homo sapiens GN=AVPI1 PE=1 SV=3 :
QKSISSLTLSSC*LIPQYNQEASVLQK	0.829029	--	--	-0.270506	0	0			0.829	0.829029	--	--	-0.270506	0	0	1	C117 C117	POLN	Q7Z5Q5-3 Isoform 2 of DNA polymerase nu OS=Homo sapiens GN=POLN :Q7Z5Q5 DNA polymerase nu OS=Homo sapiens GN=POLN PE=1 SV=2 :
QKSLTQLHLLHHHGPPWPAPSLHAVPCC*PLESEADVER	0.851602	--	--	-0.231748	0	0		0.8516		0.851602	--	--	-0.231748	0	0	1	C88 C669 C653 C530 C627	CARNS1	A5YM72-2 Isoform 2 of Carnosine synthase 1 OS=Homo sapiens GN=CARNS1 :A5YM72-3 Isoform 3 of Carnosine synthase 1 OS=Homo sapiens GN=CARNS1 :A5YM72-5 Isoform 5 of Carnosine synthase 1 OS=Homo sapiens GN=CARNS1 :A5YM72 Carnosine synthase 1 OS=Homo sapiens GN=CARNS1 PE=1 SV=3 :A5YM72-4 Isoform 4 of Carnosine synthase 1 OS=Homo sapiens GN=CARNS1 :
QKSSDESC*LVVLFAGDYTIANAR	0.820055	--	--	-0.286208	0	0		0.8201		0.820055	--	--	-0.286208	0	0	1	C236	RP2	O75695 Protein XRP2 OS=Homo sapiens GN=RP2 PE=1 SV=4 :
QKVPPVLQVLHC*GDESMLDIGGER	1.19364	--	--	0.255372	0	0		1.1936		1.19364	--	--	0.255372	0	0	1	C568 C586	DDX41	Q9UJV9 Probable ATP-dependent RNA helicase DDX41 OS=Homo sapiens GN=DDX41 PE=1 SV=2 :J3KNN5 Probable ATP-dependent RNA helicase DDX41 (Fragment) OS=Homo sapiens GN=DDX41 PE=1 SV=1 :
QLAC*SIVDQKFPEC*GFYGLYDK	1.30902	--	--	0.388487	0	0	1.309			1.30902	--	--	0.388487	0	0	1	C74,C84 C74,C84	PRKD2	Q9BZL6 Serine/threonine-protein kinase D2 OS=Homo sapiens GN=PRKD2 PE=1 SV=2 :B4DTS2 Serine/threonine-protein kinase OS=Homo sapiens GN=PRKD2 PE=1 SV=1 :
QLADLC*GHSLALLEDLEGHLLALGRR	0.894617	--	--	-0.160658	0	0	0.8946			0.894617	--	--	-0.160658	0	0	1	C44	NHSL2	A0A0J9YY34 NHS-like protein 2 OS=Homo sapiens GN=NHSL2 PE=1 SV=1 :
QLAELAISKC*QFGLAQECLHHAQDYGGLLLLATASGNANM+VNK	0.91369	--	--	-0.130224	0	0	0.9137			0.91369	--	--	-0.130224	0	0	1	C652,M682 C681,M711	COPB2	P35606-2 Isoform 2 of Coatomer subunit beta' OS=Homo sapiens GN=COPB2 :P35606 Coatomer subunit beta' OS=Homo sapiens GN=COPB2 PE=1 SV=2 :
QLAKTLC*NHEASVMYPNPDPLETQTGVLDFYGQR	0.667799	--	--	-0.582515	0	0		0.6678		0.667799	--	--	-0.582515	0	0	1	C368 C71 C368 C368	TRAPPC11	Q7Z392-3 Isoform 3 of Trafficking protein particle complex subunit 11 OS=Homo sapiens GN=TRAPPC11 :D6R9T9 Trafficking protein particle complex subunit 11 OS=Homo sapiens GN=TRAPPC11 PE=1 SV=1 :Q7Z392-4 Isoform 4 of Trafficking protein particle complex subunit 11 OS=Homo sapiens GN=TRAPPC11 :Q7Z392 Trafficking protein particle complex subunit 11 OS=Homo sapiens GN=TRAPPC11 PE=1 SV=2 :
QLAQFCNITTC*LAVGGLDVKSQEAALR	7.3614	--	--	2.87998	0	0	7.3614			7.3614	--	--	2.87998	0	0	1	C321 C132 C290	DDX27	Q96GQ7 Probable ATP-dependent RNA helicase DDX27 OS=Homo sapiens GN=DDX27 PE=1 SV=2 :A0A087X059 Probable ATP-dependent RNA helicase DDX27 (Fragment) OS=Homo sapiens GN=DDX27 PE=1 SV=1 :B7Z6D5 Probable ATP-dependent RNA helicase DDX27 OS=Homo sapiens GN=DDX27 PE=1 SV=1 :
QLC*DNAGFDATNILNK	1.01706	--	--	0.0244051	0	0	1.0171			1.01706	--	--	0.0244051	0	0	1	C450	CCT7	Q99832 T-complex protein 1 subunit eta OS=Homo sapiens GN=CCT7 PE=1 SV=2 :
QLC*LC*VEQHVKENTAYFQFFSDAR	5.0784	--	--	2.34437	0	0			5.0784	5.0784	--	--	2.34437	0	0	1	C807,C807 C775,C775 C770,C770	MACF1	H3BQK9 Microtubule-actin cross-linking factor 1, isoforms 1/2/3/5 OS=Homo sapiens GN=MACF1 PE=1 SV=1 :Q9UPN3 Microtubule-actin cross-linking factor 1, isoforms 1/2/3/5 OS=Homo sapiens GN=MACF1 PE=1 SV=4 :H3BPE1 Microtubule-actin cross-linking factor 1, isoforms 1/2/3/5 OS=Homo sapiens GN=MACF1 PE=1 SV=1 :
QLCRDAIFPIPVAC*DAPC*PK	3.05799	--	--	1.61258	0	0			3.058	3.05799	--	--	1.61258	0	0	1	C627,C631 C627,C631	THSD7A	Q9UPZ6 Thrombospondin type-1 domain-containing protein 7A OS=Homo sapiens GN=THSD7A PE=1 SV=4 :A0A087WY08 Thrombospondin type-1 domain-containing protein 7A OS=Homo sapiens GN=THSD7A PE=1 SV=1 :
QLC*TIPRDAAYYSYQNR	7.39896	--	--	2.88732	0	0	7.399			7.39896	--	--	2.88732	0	0	1	C1219	CREBBP	Q92793 CREB-binding protein OS=Homo sapiens GN=CREBBP PE=1 SV=3 :
QLC*TIPR	0.0449742	--	--	-4.47476	0	0	0.045			0.0449742	--	--	-4.47476	0	0	1	C1219 C1183	CREBBP,EP300	Q92793 CREB-binding protein OS=Homo sapiens GN=CREBBP PE=1 SV=3 :Q09472 Histone acetyltransferase p300 OS=Homo sapiens GN=EP300 PE=1 SV=2 :
QLDGELGHLC*R	0.223382	--	--	-2.16242	0	0	0.2234			0.223382	--	--	-2.16242	0	0	1	C188 C188 C188 C210	GTPBP3	Q969Y2-2 Isoform 2 of tRNA modification GTPase GTPBP3, mitochondrial OS=Homo sapiens GN=GTPBP3 :Q969Y2-3 Isoform 3 of tRNA modification GTPase GTPBP3, mitochondrial OS=Homo sapiens GN=GTPBP3 :Q969Y2 tRNA modification GTPase GTPBP3, mitochondrial OS=Homo sapiens GN=GTPBP3 PE=1 SV=2 :Q969Y2-4 Isoform 4 of tRNA modification GTPase GTPBP3, mitochondrial OS=Homo sapiens GN=GTPBP3 :
QLDM+SLLC*QLWGLYESIQDYK	1.37652	--	--	0.461022	0	0			1.3765	1.37652	--	--	0.461022	0	0	1	M105,C109 M78,C82	FAM89B	Q8N5H3 Protein FAM89B OS=Homo sapiens GN=FAM89B PE=1 SV=2 :Q8N5H3-2 Isoform 2 of Protein FAM89B OS=Homo sapiens GN=FAM89B :
QLDPAQSNLYNDVMLENYC*NQASMGC*QAPK	2.82686	--	--	1.4992	0	0	2.8269			2.82686	--	--	1.4992	0	0	1	C67,C74	ZFP37	Q9Y6Q3-3 Isoform 3 of Zinc finger protein 37 homolog OS=Homo sapiens GN=ZFP37 :
QLEC*VMKMEISET	1.63632	--	--	0.710459	0	0			1.6363	1.63632	--	--	0.710459	0	0	1	C1005	PLCH1	Q4KWH8-4 Isoform 4 of 1-phosphatidylinositol 4,5-bisphosphate phosphodiesterase eta-1 OS=Homo sapiens GN=PLCH1 :
QLEDILSTYC*VDNNQGGPGEDGAQGEPAEPEDAEK	0.424461	--	--	-1.2363	0	0	0.4245			0.424461	--	--	-1.2363	0	0	1	C87	TXLNA	P40222 Alpha-taxilin OS=Homo sapiens GN=TXLNA PE=1 SV=3 :
QLEFC*FSR	1.15602	--	--	0.20917	0	0	1.156			1.15602	--	--	0.20917	0	0	1	C129 C136 C130 C130	LARP4	Q71RC2-3 Isoform 3 of La-related protein 4 OS=Homo sapiens GN=LARP4 :Q71RC2-4 Isoform 4 of La-related protein 4 OS=Homo sapiens GN=LARP4 :Q71RC2 La-related protein 4 OS=Homo sapiens GN=LARP4 PE=1 SV=3 :Q71RC2-5 Isoform 5 of La-related protein 4 OS=Homo sapiens GN=LARP4 :
QLENKDVSSDWQGQICSSTDSDQC*YLR	2.4045	--	--	1.26574	0	0		2.4045		2.4045	--	--	1.26574	0	0	1	C420 C432 C437 C305	PPARGC1A	Q9UBK2-4 Isoform B4 of Peroxisome proliferator-activated receptor gamma coactivator 1-alpha OS=Homo sapiens GN=PPARGC1A :Q9UBK2 Peroxisome proliferator-activated receptor gamma coactivator 1-alpha OS=Homo sapiens GN=PPARGC1A PE=1 SV=1 :Q9UBK2-3 Isoform B5 of Peroxisome proliferator-activated receptor gamma coactivator 1-alpha OS=Homo sapiens GN=PPARGC1A :Q9UBK2-9 Isoform 9 of Peroxisome proliferator-activated receptor gamma coactivator 1-alpha OS=Homo sapiens GN=PPARGC1A :
QLESLASGCGDPGVQGLPLC*SEDSGIGADNESVQSVDKLGK	1.57314	--	--	0.653648	0	0			1.7996, 0.9378	1.36869	0.517658	0.55611	0.452801	0.285957	0.25484	1	C346	C2orf71	A6NGG8 Uncharacterized protein C2orf71 OS=Homo sapiens GN=C2orf71 PE=1 SV=1 :
QLGC*PFSFAMFR	1.30409	--	--	0.383043	0	0		1.3041		1.30409	--	--	0.383043	0	0	1	C91 C91 C91 C91	CD163L1	Q9NR16-2 Isoform 2 of Scavenger receptor cysteine-rich type 1 protein M160 OS=Homo sapiens GN=CD163L1 :Q9NR16-4 Isoform 4 of Scavenger receptor cysteine-rich type 1 protein M160 OS=Homo sapiens GN=CD163L1 :Q9NR16-3 Isoform 3 of Scavenger receptor cysteine-rich type 1 protein M160 OS=Homo sapiens GN=CD163L1 :Q9NR16 Scavenger receptor cysteine-rich type 1 protein M160 OS=Homo sapiens GN=CD163L1 PE=1 SV=2 :
QLGLHPNWQFVDVYGMDPELLSMVPRPVC*AVLLLFPITEK	1.26724	--	--	0.341694	0	0	1.2672			1.26724	--	--	0.341694	0	0	1	C50 C50	UCHL3	P15374 Ubiquitin carboxyl-terminal hydrolase isozyme L3 OS=Homo sapiens GN=UCHL3 PE=1 SV=1 :contaminant_UBIQUITIN10 no description:
QLHAAHCAALPAC*RPGHSLR	1.16696	--	--	0.222756	0	0		1.167		1.16696	--	--	0.222756	0	0	1	C388	SPATA2L	Q8IUW3 Spermatogenesis-associated protein 2-like protein OS=Homo sapiens GN=SPATA2L PE=2 SV=1 :
QLHHCLALC*PSFALPAGDGVCHGPGLQGSC*YKGETQESVESR	0.353097	--	--	-1.50186	0	0	0.3531			0.353097	--	--	-1.50186	0	0	1	C91,C112	LOC102725121	A0A096LP88 Protein LOC102725121 OS=Homo sapiens GN=LOC102725121 PE=4 SV=1 :
QLHKEGHLFYC*TC*STLPGLLQSMDLSTLK	0.00776907	--	--	-7.00804	0	0		0.0078		0.00776907	--	--	-7.00804	0	0	1	C125,C127	ALG13	Q9NP73-2 Isoform 2 of Putative bifunctional UDP-N-acetylglucosamine transferase and deubiquitinase ALG13 OS=Homo sapiens GN=ALG13 :
QLHPSNC*LGIRSFGDAQGCTELLNVAHK	1.2762	--	--	0.351859	0	0	1.2762			1.2762	--	--	0.351859	0	0	1	C284 C284	KLHL4	Q9C0H6 Kelch-like protein 4 OS=Homo sapiens GN=KLHL4 PE=1 SV=2 :Q9C0H6-2 Isoform 2 of Kelch-like protein 4 OS=Homo sapiens GN=KLHL4 :
QLIC*DPSYIPDR	0.8359	--	--	-0.258598	0	0			0.8359	0.8359	--	--	-0.258598	0	0	1	C282	GDI1	P31150 Rab GDP dissociation inhibitor alpha OS=Homo sapiens GN=GDI1 PE=1 SV=2 :
QLISC*SEDGSVR	0.208995	--	--	-2.25846	0	0	0.209			0.208995	--	--	-2.25846	0	0	1	C340 C285 C275 C111	WDR41	Q9HAD4 WD repeat-containing protein 41 OS=Homo sapiens GN=WDR41 PE=2 SV=3 :Q9HAD4-2 Isoform 2 of WD repeat-containing protein 41 OS=Homo sapiens GN=WDR41 :H0YAA3 WD repeat-containing protein 41 (Fragment) OS=Homo sapiens GN=WDR41 PE=1 SV=1 :D6RJA5 WD repeat-containing protein 41 (Fragment) OS=Homo sapiens GN=WDR41 PE=1 SV=1 :
QLLAGENNQISLTSLGPSQGSSC*LEALSTSSVSFK	1.78025	--	--	0.832083	0	0	1.7803			1.78025	--	--	0.832083	0	0	1	C138	FAM205C	A6NFA0 Protein FAM205C OS=Homo sapiens GN=FAM205C PE=3 SV=2 :
QLLHLC*LQDGGSPPGPGDLAEER	0.654552	--	--	-0.61142	0	0			0.6546	0.654552	--	--	-0.61142	0	0	1	C811 C709	SIPA1	Q96FS4 Signal-induced proliferation-associated protein 1 OS=Homo sapiens GN=SIPA1 PE=1 SV=1 :F6RY50 Signal-induced proliferation-associated protein 1 OS=Homo sapiens GN=SIPA1 PE=1 SV=1 :
QLLLC*QFLM+ALSIVR	1.11381	--	--	0.155498	0	0	1.1138			1.11381	--	--	0.155498	0	0	1	C330,M334 C386,M390	CMTR1	Q5T7F5 Cap-specific mRNA (nucleoside-2'-O-)-methyltransferase 1 (Fragment) OS=Homo sapiens GN=CMTR1 PE=1 SV=1 :Q8N1G2 Cap-specific mRNA (nucleoside-2'-O-)-methyltransferase 1 OS=Homo sapiens GN=CMTR1 PE=1 SV=1 :
QLLLEGVPVEC*THSFIWNQDIC*KSVTENK	0.137534	--	--	-2.86214	0	0			0.1277, 2.7938	1.46076	0.504842	0.542468	0.546723	0.296844	0.265626	1	C548,C559	POP1	Q99575 Ribonucleases P/MRP protein subunit POP1 OS=Homo sapiens GN=POP1 PE=1 SV=2 :
QLLLHIC*HDLTLAVLSQQMASWDEAVQALLR	1.3181	--	--	0.398462	0	0	1.3181			1.3181	--	--	0.398462	0	0	1	C1205	GEMIN5	Q8TEQ6 Gem-associated protein 5 OS=Homo sapiens GN=GEMIN5 PE=1 SV=3 :
QLLPCEMACNEKVC*PAGLYSVLLPCVEK	0.0985195	--	--	-3.34345	0	0	0.0985			0.0985195	--	--	-3.34345	0	0	1	C100	NANS	Q5TBR0 Sialic acid synthase (Fragment) OS=Homo sapiens GN=NANS PE=1 SV=1 :
QLLQC*LVPGSTTLHSAEILAEIAR	0.463058	--	--	-1.11073	0	0		0.4631		0.463058	--	--	-1.11073	0	0	1	C53	CIAPIN1	Q6FI81-3 Isoform 3 of Anamorsin OS=Homo sapiens GN=CIAPIN1 :
QLLYQAVATILAHAGFDCANESVLETLTDVAHEYC*LK	1.30758	--	--	0.386899	0	0		1.3076		1.30758	--	--	0.386899	0	0	1	C190	SUPT7L	O94864 STAGA complex 65 subunit gamma OS=Homo sapiens GN=SUPT7L PE=1 SV=1 :
QLMC*PAEDLPQRNPAGPSAPATPR	1.01794	--	--	0.0256476	0	0			1.0179	1.01794	--	--	0.0256476	0	0	1	C569 C477	SLC6A13	Q9NSD5 Sodium- and chloride-dependent GABA transporter 2 OS=Homo sapiens GN=SLC6A13 PE=1 SV=3 :Q9NSD5-2 Isoform 2 of Sodium- and chloride-dependent GABA transporter 2 OS=Homo sapiens GN=SLC6A13 :
QLMSMKEVGDGLQDQMNC*MMGALQELK	1.11425	--	--	0.156076	0	0	1.1143			1.11425	--	--	0.156076	0	0	1	C20	FAM212B	Q9NTI7-2 Isoform 2 of Protein FAM212B OS=Homo sapiens GN=FAM212B :
QLNDSQVETTVC*ATLLAFLVELLK	1.09402	--	--	0.129637	0	0			1.094	1.09402	--	--	0.129637	0	0	1	C524 C524 C524 C524	NBEA	A0A0D9SF28 Neurobeachin OS=Homo sapiens GN=NBEA PE=1 SV=1 :Q8NFP9 Neurobeachin OS=Homo sapiens GN=NBEA PE=1 SV=3 :Q5T321 Neurobeachin OS=Homo sapiens GN=NBEA PE=1 SV=1 :F5GXV7 Neurobeachin OS=Homo sapiens GN=NBEA PE=1 SV=2 :
QLNLWSTQFGDAGLRLLSEHLTMLQVLNLC*ETPVTDAGLLALSSMK	0.673055	--	--	-0.571204	0	0		0.6731		0.673055	--	--	-0.571204	0	0	1	C624 C566 C719 C625 C532	CMIP	A0A087WY48 C-Maf-inducing protein OS=Homo sapiens GN=CMIP PE=1 SV=1 :Q8IY22-3 Isoform 3 of C-Maf-inducing protein OS=Homo sapiens GN=CMIP :Q8IY22 C-Maf-inducing protein OS=Homo sapiens GN=CMIP PE=1 SV=3 :Q8IY22-2 Isoform 2 of C-Maf-inducing protein OS=Homo sapiens GN=CMIP :A0A087WU05 C-Maf-inducing protein OS=Homo sapiens GN=CMIP PE=1 SV=1 :
QLPTTPAGKQFC*VHPHPAGWPLSHQDQC*YK	0.825995	--	--	-0.275794	0	0	0.826			0.825995	--	--	-0.275794	0	0	1	C218,C234	MAEA	Q7L5Y9-4 Isoform 4 of Macrophage erythroblast attacher OS=Homo sapiens GN=MAEA :
QLQC*SPREGPASTPMSSAAPQAPA	0.266205	--	--	-1.90939	0	0		0.2662		0.266205	--	--	-1.90939	0	0	1	C251 C287	CCDC24	Q8N4L8-2 Isoform 2 of Coiled-coil domain-containing protein 24 OS=Homo sapiens GN=CCDC24 :Q8N4L8 Coiled-coil domain-containing protein 24 OS=Homo sapiens GN=CCDC24 PE=1 SV=1 :
QLQINVDC*TLKEVDLLQSR	1.26037	--	--	0.333846	0	0		1.2604		1.26037	--	--	0.333846	0	0	1	C590 C590	TAB3	Q8N5C8 TGF-beta-activated kinase 1 and MAP3K7-binding protein 3 OS=Homo sapiens GN=TAB3 PE=1 SV=2 :Q8N5C8-2 Isoform 2 of TGF-beta-activated kinase 1 and MAP3K7-binding protein 3 OS=Homo sapiens GN=TAB3 :
QLQLSVFQDLNQFSHC*R	0.313977	--	--	-1.67127	0	0	0.314			0.313977	--	--	-1.67127	0	0	1	C75	C2orf48	Q96LS8 Uncharacterized protein C2orf48 OS=Homo sapiens GN=C2orf48 PE=2 SV=1 :
QLQQEC*EQLQK	0.215166	--	--	-2.21648	0	0	0.2152			0.215166	--	--	-2.21648	0	0	1	C597 C597 C597 C655 C697 C655	SIK3	Q9Y2K2 Serine/threonine-protein kinase SIK3 OS=Homo sapiens GN=SIK3 PE=1 SV=3 :Q9Y2K2-4 Isoform 4 of Serine/threonine-protein kinase SIK3 OS=Homo sapiens GN=SIK3 :Q9Y2K2-3 Isoform 3 of Serine/threonine-protein kinase SIK3 OS=Homo sapiens GN=SIK3 :J3KPC8 Serine/threonine-protein kinase SIK3 OS=Homo sapiens GN=SIK3 PE=1 SV=1 :H0Y4E8 Serine/threonine-protein kinase SIK3 (Fragment) OS=Homo sapiens GN=SIK3 PE=1 SV=1 :H0Y494 Serine/threonine-protein kinase SIK3 OS=Homo sapiens GN=SIK3 PE=1 SV=1 :
QLQVFQPAVYKC*FVQQELVAQFK	1.42604	--	--	0.512012	0	0			1.426	1.42604	--	--	0.512012	0	0	1	C286	FAM187B	Q17R55 Protein FAM187B OS=Homo sapiens GN=FAM187B PE=2 SV=2 :
QLSAAAGGSGSLSPM+VITC*QAVVNQREDSMDR	1.65925	--	--	0.730528	0	0			1.6592	1.65925	--	--	0.730528	0	0	1	M1151,C1155	LOC285556	D6RIA3 Protein LOC285556 OS=Homo sapiens GN=LOC285556 PE=4 SV=1 :
QLSAMSC*SSAHLHSR	1.699	--	--	0.764682	0	0			1.699	1.699	--	--	0.764682	0	0	1	C979 C979	MTMR3	Q13615-2 Isoform A of Myotubularin-related protein 3 OS=Homo sapiens GN=MTMR3 :Q13615-3 Isoform C of Myotubularin-related protein 3 OS=Homo sapiens GN=MTMR3 :
QLSAQGQMTQLC*ELINK	0.625219	--	--	-0.677567	0	0			0.6252	0.625219	--	--	-0.677567	0	0	1	C25	COPS3	Q9UNS2 COP9 signalosome complex subunit 3 OS=Homo sapiens GN=COPS3 PE=1 SV=3 :
QLSNLCRFC*DDILSSYFR	0.892276	--	--	-0.164438	0	0		0.8923		0.892276	--	--	-0.164438	0	0	1	C233 C233 C172	MTX3	Q5HYI7-4 Isoform 3 of Metaxin-3 OS=Homo sapiens GN=MTX3 :Q5HYI7 Metaxin-3 OS=Homo sapiens GN=MTX3 PE=1 SV=2 :Q5HYI7-5 Isoform 4 of Metaxin-3 OS=Homo sapiens GN=MTX3 :
QLSYTALFPQLQVHYWASFAQQRGIQIEC*SQGHVFTR	0.379424	--	--	-1.39812	0	0	0.3794			0.379424	--	--	-1.39812	0	0	1	C1206 C1206 C1319 C205 C1349	KIAA0100	Q08E86 KIAA0100 protein OS=Homo sapiens GN=KIAA0100 PE=1 SV=1 :K7EQ86 KIAA0100, isoform CRA_a OS=Homo sapiens GN=KIAA0100 PE=1 SV=1 :Q14667-2 Isoform 2 of Protein KIAA0100 OS=Homo sapiens GN=KIAA0100 :K7EQR3 Protein KIAA0100 (Fragment) OS=Homo sapiens GN=KIAA0100 PE=1 SV=1 :Q14667 Protein KIAA0100 OS=Homo sapiens GN=KIAA0100 PE=1 SV=3 :
QLTC*DLEDDSDKLQEK	1.8434	--	--	0.882366	0	0	1.8434			1.8434	--	--	0.882366	0	0	1	C1295 C1295 C1295	MGA	Q8IWI9 MAX gene-associated protein OS=Homo sapiens GN=MGA PE=1 SV=3 :Q8IWI9-3 Isoform 3 of MAX gene-associated protein OS=Homo sapiens GN=MGA :Q8IWI9-4 Isoform 4 of MAX gene-associated protein OS=Homo sapiens GN=MGA :
QLTEFIGIHQC*MGGTEKAR	1.31978	--	--	0.4003	0	0		1.3198		1.31978	--	--	0.4003	0	0	1	C310	MYO3A	Q8NEV4 Myosin-IIIa OS=Homo sapiens GN=MYO3A PE=2 SV=2 :
QLTEKEWIQFM+VDSEPVC*EELPSPASTSSPVSQSYPLR	0.566903	--	--	-0.818827	0	0	0.5669			0.566903	--	--	-0.818827	0	0	1	M388,C395 M359,C366 M359,C366	SLFN12L	Q6IEE8-2 Isoform 2 of Schlafen family member 12-like OS=Homo sapiens GN=SLFN12L :A0A0D9SGD9 Schlafen family member 12-like OS=Homo sapiens GN=SLFN12L PE=4 SV=1 :Q6IEE8 Schlafen family member 12-like OS=Homo sapiens GN=SLFN12L PE=2 SV=4 :
QLVAQSGVAVIDC*SWAR	1.24429	--	--	0.315324	0	0	1.2443			1.24429	--	--	0.315324	0	0	1	C124	TSR3	Q9UJK0 Ribosome biogenesis protein TSR3 homolog OS=Homo sapiens GN=TSR3 PE=1 SV=1 :
QLVDFPEALLLPWHEAVDAC*MAC*LRSPNTDR	1.87363	--	--	0.905836	0	0			1.8736	1.87363	--	--	0.905836	0	0	1	C795,C798 C711,C714	CUL7	Q14999-2 Isoform 2 of Cullin-7 OS=Homo sapiens GN=CUL7 :Q14999 Cullin-7 OS=Homo sapiens GN=CUL7 PE=1 SV=2 :
QLVEIILTAC*PQDLIQAEDR	0.179577	--	--	-2.47732	0	0	0.1796			0.179577	--	--	-2.47732	0	0	1	C1297	NUP205	Q92621 Nuclear pore complex protein Nup205 OS=Homo sapiens GN=NUP205 PE=1 SV=3 :
QLVIFLLDFC*TLDIPHC*VLLR	0.437586	--	--	-1.19236	0	0		0.4376		0.437586	--	--	-1.19236	0	0	1	C1045,C1052	ZZEF1	O43149 Zinc finger ZZ-type and EF-hand domain-containing protein 1 OS=Homo sapiens GN=ZZEF1 PE=1 SV=6 :
QLVIYLC*GQVILDQICSNIM+LLLGGFNTNNMNMSR	1.24926	--	--	0.321071	0	0			1.2493	1.24926	--	--	0.321071	0	0	1	C260,M273 C220,M233	LIPM	Q5VYY2 Lipase member M OS=Homo sapiens GN=LIPM PE=2 SV=2 :Q5VYY2-2 Isoform 2 of Lipase member M OS=Homo sapiens GN=LIPM :
QLVLNLTGNTLC*AGGASDEKLISLICR	0.440144	--	--	-1.18395	0	0		0.4401		0.440144	--	--	-1.18395	0	0	1	C367 C335	PODXL	O00592 Podocalyxin OS=Homo sapiens GN=PODXL PE=1 SV=2 :O00592-2 Isoform 2 of Podocalyxin OS=Homo sapiens GN=PODXL :
QLVLSLLSLEPAQRPPLSHIM+AQPLC*IR	0.276686	--	--	-1.85368	0	0	0.2767			0.276686	--	--	-1.85368	0	0	1	M253,C258 M79,C84 M253,C258	NEK8	K7EL04 Serine/threonine-protein kinase Nek8 OS=Homo sapiens GN=NEK8 PE=1 SV=1 :K7EMF0 Serine/threonine-protein kinase Nek8 (Fragment) OS=Homo sapiens GN=NEK8 PE=1 SV=1 :Q86SG6 Serine/threonine-protein kinase Nek8 OS=Homo sapiens GN=NEK8 PE=1 SV=1 :
QLVPASGLTVM+DLEAEGTC*LR	2.05238	--	--	1.0373	0	0		2.0524		2.05238	--	--	1.0373	0	0	1	M448,C456 M420,C428 M466,C474 M421,C429	PDXDC1	Q6P996 Pyridoxal-dependent decarboxylase domain-containing protein 1 OS=Homo sapiens GN=PDXDC1 PE=1 SV=2 :Q6P996-4 Isoform 4 of Pyridoxal-dependent decarboxylase domain-containing protein 1 OS=Homo sapiens GN=PDXDC1 :H3BND4 Pyridoxal-dependent decarboxylase domain-containing protein 1 OS=Homo sapiens GN=PDXDC1 PE=1 SV=1 :Q6P996-5 Isoform 5 of Pyridoxal-dependent decarboxylase domain-containing protein 1 OS=Homo sapiens GN=PDXDC1 :P01765 Ig heavy chain V-III region TIL OS=Homo sapiens PE=1 SV=1 :
QLVRGEPNVSYIC*SR	0.0746245	--	--	-3.74421	0	0	0.0746			0.0746245	--	--	-3.74421	0	0	1	C281 C199 C218 C218	GSK3A,GSK3B	P49840 Glycogen synthase kinase-3 alpha OS=Homo sapiens GN=GSK3A PE=1 SV=2 :A8MT37 Glycogen synthase kinase-3 alpha OS=Homo sapiens GN=GSK3A PE=1 SV=2 :P49841-2 Isoform 2 of Glycogen synthase kinase-3 beta OS=Homo sapiens GN=GSK3B :P49841 Glycogen synthase kinase-3 beta OS=Homo sapiens GN=GSK3B PE=1 SV=2 :
QLYC*YEVVPQQPALSPVTQCVLESVLR	1.10524	--	--	0.144355	0	0	1.1052			1.10524	--	--	0.144355	0	0	1	C287 C287 C287	CORO7	P57737 Coronin-7 OS=Homo sapiens GN=CORO7 PE=1 SV=2 :P57737-3 Isoform 3 of Coronin-7 OS=Homo sapiens GN=CORO7 :A0A0A6YYL4 Coronin OS=Homo sapiens GN=CORO7-PAM16 PE=3 SV=1 :
QLYNLDIIQQEYINDYGLIQIELTKAAFGC*FGNWLATVEQR	1.23523	--	--	0.304777	0	0			1.2352	1.23523	--	--	0.304777	0	0	1	C397	WDR75	Q8IWA0 WD repeat-containing protein 75 OS=Homo sapiens GN=WDR75 PE=1 SV=1 :
QMAQGKDPTEWHVHTC*GLANMFAYHTLGYEDLDELQK	1.20876	--	--	0.27353	0	0			1.2088	1.20876	--	--	0.27353	0	0	1	C121 C121 C109 C121 C99 C121 C121 C121 C61	DKFZp686O2183,AIPL1	F1T0B5 Aryl-hydrocarbon-interacting protein-like 1 OS=Homo sapiens GN=AIPL1 PE=1 SV=1 :Q9NZN9-5 Isoform 5 of Aryl-hydrocarbon-interacting protein-like 1 OS=Homo sapiens GN=AIPL1 :Q7Z3H1 Aryl hydrocarbon receptor interacting protein-like 1, isoform CRA_b OS=Homo sapiens GN=DKFZp686O2183 PE=1 SV=1 :F1T0C4 Aryl hydrocarbon receptor interacting protein-like 1, isoform CRA_e OS=Homo sapiens GN=AIPL1 PE=1 SV=1 :Q9NZN9-4 Isoform 4 of Aryl-hydrocarbon-interacting protein-like 1 OS=Homo sapiens GN=AIPL1 :Q9NZN9 Aryl-hydrocarbon-interacting protein-like 1 OS=Homo sapiens GN=AIPL1 PE=1 SV=2 :A0A087WXV8 Aryl-hydrocarbon-interacting protein-like 1 OS=Homo sapiens GN=AIPL1 PE=1 SV=1 :I3L3R9 Aryl-hydrocarbon-interacting protein-like 1 (Fragment) OS=Homo sapiens GN=AIPL1 PE=1 SV=7 :Q9NZN9-2 Isoform 2 of Aryl-hydrocarbon-interacting protein-like 1 OS=Homo sapiens GN=AIPL1 :
QM+C*HKADVELLQAFGDILHR	1.95104	--	--	0.964247	0	0			1.951	1.95104	--	--	0.964247	0	0	1	M93,C94 M236,C237	TRIM51	Q9BSJ1-2 Isoform 2 of Tripartite motif-containing protein 51 OS=Homo sapiens GN=TRIM51 :Q9BSJ1 Tripartite motif-containing protein 51 OS=Homo sapiens GN=TRIM51 PE=2 SV=2 :
QMDC*NWELHK	1.90397	--	--	0.929011	0	0		1.904		1.90397	--	--	0.929011	0	0	1	C127 C127	XPNPEP2	Q5JZ40 Xaa-Pro aminopeptidase 2 OS=Homo sapiens GN=XPNPEP2 PE=1 SV=1 :O43895 Xaa-Pro aminopeptidase 2 OS=Homo sapiens GN=XPNPEP2 PE=2 SV=3 :
QMEFLC*NQAGYER	0.386674	--	--	-1.37081	0	0		0.3867		0.386674	--	--	-1.37081	0	0	1	C132 C378 C379 C350	NAB1	H0Y4C5 NGFI-A-binding protein 1 (Fragment) OS=Homo sapiens GN=NAB1 PE=1 SV=1 :B8ZZS2 NGFI-A binding protein 1 (EGR1 binding protein 1), isoform CRA_b OS=Homo sapiens GN=NAB1 PE=1 SV=1 :Q13506 NGFI-A-binding protein 1 OS=Homo sapiens GN=NAB1 PE=1 SV=2 :Q13506-2 Isoform Short of NGFI-A-binding protein 1 OS=Homo sapiens GN=NAB1 :
QMEKLEALEQLQSHIEGWEGSNLTDIC*TQLLLQGTLLK	1.44513	--	--	0.531194	0	0			1.4451	1.44513	--	--	0.531194	0	0	1	C269 C269	PREX1	Q8TCU6 Phosphatidylinositol 3,4,5-trisphosphate-dependent Rac exchanger 1 protein OS=Homo sapiens GN=PREX1 PE=1 SV=3 :Q8TCU6-3 Isoform 3 of Phosphatidylinositol 3,4,5-trisphosphate-dependent Rac exchanger 1 protein OS=Homo sapiens GN=PREX1 :
QMELSTC*ENGSLNMEINGEEEILM+KNK	1.31469	--	--	0.394726	0	0	1.3147			1.31469	--	--	0.394726	0	0	1	C220,M237 C246,M263 C220,M237 C220,M237 C220,M237 C220,M237	PLEKHA8	B5MDU3 Pleckstrin homology domain-containing family A member 8 OS=Homo sapiens GN=PLEKHA8 PE=1 SV=1 :J3KQS5 Pleckstrin homology domain-containing family A member 8 (Fragment) OS=Homo sapiens GN=PLEKHA8 PE=1 SV=1 :Q96JA3-3 Isoform 3 of Pleckstrin homology domain-containing family A member 8 OS=Homo sapiens GN=PLEKHA8 :Q96JA3-2 Isoform 2 of Pleckstrin homology domain-containing family A member 8 OS=Homo sapiens GN=PLEKHA8 :A0A087X1S6 Pleckstrin homology domain-containing family A member 8 OS=Homo sapiens GN=PLEKHA8 PE=1 SV=1 :Q96JA3 Pleckstrin homology domain-containing family A member 8 OS=Homo sapiens GN=PLEKHA8 PE=1 SV=3 :
QMELSTC*ENGSLNM+EINGEEEILMK	0.48191	--	--	-1.05316	0	0	0.4819			0.48191	--	--	-1.05316	0	0	1	C220,M227 C246,M253 C220,M227 C220,M227 C220,M227 C220,M227	PLEKHA8	B5MDU3 Pleckstrin homology domain-containing family A member 8 OS=Homo sapiens GN=PLEKHA8 PE=1 SV=1 :J3KQS5 Pleckstrin homology domain-containing family A member 8 (Fragment) OS=Homo sapiens GN=PLEKHA8 PE=1 SV=1 :Q96JA3-3 Isoform 3 of Pleckstrin homology domain-containing family A member 8 OS=Homo sapiens GN=PLEKHA8 :Q96JA3-2 Isoform 2 of Pleckstrin homology domain-containing family A member 8 OS=Homo sapiens GN=PLEKHA8 :A0A087X1S6 Pleckstrin homology domain-containing family A member 8 OS=Homo sapiens GN=PLEKHA8 PE=1 SV=1 :Q96JA3 Pleckstrin homology domain-containing family A member 8 OS=Homo sapiens GN=PLEKHA8 PE=1 SV=3 :
QMGQPC*DAYQKR	1.66826	--	--	0.738347	0	0		1.6683		1.66826	--	--	0.738347	0	0	1	C135	DSP	P15924 Desmoplakin OS=Homo sapiens GN=DSP PE=1 SV=3 :
QMMNLLTGGQKLC*ADC*HVLIWLCGVLWPSHR	1.72128	--	--	0.783481	0	0		1.7213		1.72128	--	--	0.783481	0	0	1	C13,C16	RPL3	H7C422 60S ribosomal protein L3 (Fragment) OS=Homo sapiens GN=RPL3 PE=1 SV=1 :
QMQC*VLQPHHLPPPPLPPPPVM+PGGGYGDWQPPPPPMPPPPGPALSYQK	0.861942	--	--	-0.214337	0	0		0.8619		0.861942	--	--	-0.214337	0	0	1	C74,M92 C74,M92 C74,M92	YLPM1	P49750-3 Isoform 3 of YLP motif-containing protein 1 OS=Homo sapiens GN=YLPM1 :P49750-4 Isoform 4 of YLP motif-containing protein 1 OS=Homo sapiens GN=YLPM1 :P49750 YLP motif-containing protein 1 OS=Homo sapiens GN=YLPM1 PE=1 SV=3 :
QMQQQEHDSLKASLC*VLALGLGR	3.2597	--	--	1.70474	0	0			3.2597	3.2597	--	--	1.70474	0	0	1	C114 C177 C243 C177 C242 C242	HHAT	A0A075B6R5 Protein-cysteine N-palmitoyltransferase HHAT (Fragment) OS=Homo sapiens GN=HHAT PE=1 SV=1 :Q5VTY9-5 Isoform 5 of Protein-cysteine N-palmitoyltransferase HHAT OS=Homo sapiens GN=HHAT :Q5VTY9-7 Isoform 7 of Protein-cysteine N-palmitoyltransferase HHAT OS=Homo sapiens GN=HHAT :Q5VTY9-2 Isoform 2 of Protein-cysteine N-palmitoyltransferase HHAT OS=Homo sapiens GN=HHAT :Q5VTY9-3 Isoform 3 of Protein-cysteine N-palmitoyltransferase HHAT OS=Homo sapiens GN=HHAT :Q5VTY9 Protein-cysteine N-palmitoyltransferase HHAT OS=Homo sapiens GN=HHAT PE=1 SV=1 :
QMTLMLLVSTLQAFIEGSSLGEFHVRLQM+LLVFHC*HVLLMPQVEGK	2.02637	--	--	1.0189	0	0	2.0264			2.02637	--	--	1.0189	0	0	1	M3889,C3895	MDN1	Q9NU22 Midasin OS=Homo sapiens GN=MDN1 PE=1 SV=2 :
QNC*SISCFWETQPLGC*VKISCIFYHSK	1.04321	--	--	0.0610238	0	0	1.0432			1.04321	--	--	0.0610238	0	0	1	C7,C20 C7,C20 C7,C20	C12orf50	F8VXH4 Uncharacterized protein C12orf50 (Fragment) OS=Homo sapiens GN=C12orf50 PE=4 SV=2 :Q8NA57 Uncharacterized protein C12orf50 OS=Homo sapiens GN=C12orf50 PE=1 SV=1 :F8VSD7 Uncharacterized protein C12orf50 OS=Homo sapiens GN=C12orf50 PE=4 SV=1 :
QNDALLCGNSSDAGQC*PEGYIC*VK	0.379692	--	--	-1.3971	0	0		0.3797		0.379692	--	--	-1.3971	0	0	1	C347,C353 C347,C353 C347,C353	SCN2A	F6U291 Sodium channel protein type 2 subunit alpha (Fragment) OS=Homo sapiens GN=SCN2A PE=1 SV=1 :Q99250 Sodium channel protein type 2 subunit alpha OS=Homo sapiens GN=SCN2A PE=1 SV=3 :Q99250-2 Isoform 2 of Sodium channel protein type 2 subunit alpha OS=Homo sapiens GN=SCN2A :
QNDYVVETSLVGTVM+NGLSHLHGC*RDHDEFIINLIR	2.33911	--	--	1.22596	0	0		2.3391		2.33911	--	--	1.22596	0	0	1	M2173,C2182 M2173,C2182	DYNC2H1	Q8NCM8 Cytoplasmic dynein 2 heavy chain 1 OS=Homo sapiens GN=DYNC2H1 PE=1 SV=4 :Q8NCM8-2 Isoform 2 of Cytoplasmic dynein 2 heavy chain 1 OS=Homo sapiens GN=DYNC2H1 :
QNEC*VSEISNSEK	0.245131	--	--	-2.02838	0	0	0.2451			0.245131	--	--	-2.02838	0	0	1	C939 C464 C343 C343 C478 C680 C539	CEP192	Q8TEP8-3 Isoform 3 of Centrosomal protein of 192 kDa OS=Homo sapiens GN=CEP192 :A0A0A0MR42 Centrosomal protein of 192 kDa OS=Homo sapiens GN=CEP192 PE=1 SV=1 :Q8TEP8-2 Isoform 2 of Centrosomal protein of 192 kDa OS=Homo sapiens GN=CEP192 :Q8TEP8 Centrosomal protein of 192 kDa OS=Homo sapiens GN=CEP192 PE=1 SV=2 :K7ENP4 Centrosomal protein of 192 kDa (Fragment) OS=Homo sapiens GN=CEP192 PE=1 SV=1 :K7ELX0 Centrosomal protein of 192 kDa (Fragment) OS=Homo sapiens GN=CEP192 PE=1 SV=7 :H0Y966 Centrosomal protein of 192 kDa (Fragment) OS=Homo sapiens GN=CEP192 PE=1 SV=1 :
QNFSRC*LELQCQPVETVFHR	0.172702	--	--	-2.53364	0	0	0.1727			0.172702	--	--	-2.53364	0	0	1	C153	FLT3LG	P49771-2 Isoform 2 of Fms-related tyrosine kinase 3 ligand OS=Homo sapiens GN=FLT3LG :
QNGGEGGIIINMSSLAGLM+PVAQQPVYC*ASKHGIVGFTR	0.503717	--	--	-0.989313	0	0		0.5037		0.503717	--	--	-0.989313	0	0	1	M143,C152 M143,C152	HPGD	P15428 15-hydroxyprostaglandin dehydrogenase [NAD(+)] OS=Homo sapiens GN=HPGD PE=1 SV=1 :P15428-2 Isoform 2 of 15-hydroxyprostaglandin dehydrogenase [NAD(+)] OS=Homo sapiens GN=HPGD :
QNGSSLPSAC*QPFCC*WKQLPAP	1.34315	--	--	0.425624	0	0	1.3432			1.34315	--	--	0.425624	0	0	1	C93,C98	ENDOV	E5RFW0 Endonuclease V OS=Homo sapiens GN=ENDOV PE=1 SV=1 :
QNKQVLGYC*LLLMLAGM+GLHYIAFR	0.275039	--	--	-1.86229	0	0	0.0289, 0.3503			0.189557	0.227279	0.328015	-2.39929	0.643441	0.484106	1	C160,M168 C98,M106 C161,M169	DNAJC4	Q9NNZ3 DnaJ homolog subfamily C member 4 OS=Homo sapiens GN=DNAJC4 PE=1 SV=1 :H0YGV0 DnaJ homolog subfamily C member 4 (Fragment) OS=Homo sapiens GN=DNAJC4 PE=4 SV=1 :J3KNJ8 DnaJ homolog subfamily C member 4 OS=Homo sapiens GN=DNAJC4 PE=4 SV=1 :
QNLALSPRLEC*SGLIM+AHCSFHLLGSSDSSSQPPT	6.76654	--	--	2.75842	0	0	6.7665			6.76654	--	--	2.75842	0	0	1	C79,M84	KMT5B	H7BXP2 Histone-lysine N-methyltransferase KMT5B (Fragment) OS=Homo sapiens GN=KMT5B PE=1 SV=1 :
QNLC*VNEDVK	1.98558	--	--	0.989563	0	0	1.9856			1.98558	--	--	0.989563	0	0	1	C241 C267 C241 C267 C238 C267 C267	DDX11	F6WZM0 Probable ATP-dependent DNA helicase DDX11 OS=Homo sapiens GN=DDX11 PE=1 SV=1 :F5H235 Probable ATP-dependent DNA helicase DDX11 OS=Homo sapiens GN=DDX11 PE=1 SV=1 :Q96FC9-3 Isoform 3 of Probable ATP-dependent DNA helicase DDX11 OS=Homo sapiens GN=DDX11 :Q96FC9-2 Isoform 2 of Probable ATP-dependent DNA helicase DDX11 OS=Homo sapiens GN=DDX11 :C9K0E8 Probable ATP-dependent DNA helicase DDX11 (Fragment) OS=Homo sapiens GN=DDX11 PE=1 SV=2 :Q96FC9 Probable ATP-dependent DNA helicase DDX11 OS=Homo sapiens GN=DDX11 PE=1 SV=1 :Q96FC9-4 Isoform 4 of Probable ATP-dependent DNA helicase DDX11 OS=Homo sapiens GN=DDX11 :
QNLFQTGSNVSFSC*GGETR	0.39776	--	--	-1.33003	0	0			0.3978	0.39776	--	--	-1.33003	0	0	1	C203 C203 C203 C203 C203 C203 C203 C203	OSBPL3	Q9H4L5-4 Isoform 1d of Oxysterol-binding protein-related protein 3 OS=Homo sapiens GN=OSBPL3 :Q9H4L5-7 Isoform 2c of Oxysterol-binding protein-related protein 3 OS=Homo sapiens GN=OSBPL3 :Q9H4L5-3 Isoform 1c of Oxysterol-binding protein-related protein 3 OS=Homo sapiens GN=OSBPL3 :Q9H4L5-2 Isoform 1b of Oxysterol-binding protein-related protein 3 OS=Homo sapiens GN=OSBPL3 :Q9H4L5-6 Isoform 2b of Oxysterol-binding protein-related protein 3 OS=Homo sapiens GN=OSBPL3 :Q9H4L5-5 Isoform 2a of Oxysterol-binding protein-related protein 3 OS=Homo sapiens GN=OSBPL3 :Q9H4L5 Oxysterol-binding protein-related protein 3 OS=Homo sapiens GN=OSBPL3 PE=1 SV=1 :Q9H4L5-8 Isoform 2d of Oxysterol-binding protein-related protein 3 OS=Homo sapiens GN=OSBPL3 :
QNPSTLVSTLC*EAEPK	0.332907	--	--	-1.58681	0	0			0.3329	0.332907	--	--	-1.58681	0	0	1	C16	TNFAIP8L3	Q5GJ75 Tumor necrosis factor alpha-induced protein 8-like protein 3 OS=Homo sapiens GN=TNFAIP8L3 PE=1 SV=1 :
QNPTVGSHC*AGLFSTSVLGGSSSAPNLQDYAR	0.833706	--	--	-0.262389	0	0	0.8337			0.833706	--	--	-0.262389	0	0	1	C1060 C1060 C1075	PPIP5K2	O43314-2 Isoform 2 of Inositol hexakisphosphate and diphosphoinositol-pentakisphosphate kinase 2 OS=Homo sapiens GN=PPIP5K2 :O43314 Inositol hexakisphosphate and diphosphoinositol-pentakisphosphate kinase 2 OS=Homo sapiens GN=PPIP5K2 PE=1 SV=3 :A0A087WZV0 Inositol hexakisphosphate and diphosphoinositol-pentakisphosphate kinase 2 OS=Homo sapiens GN=PPIP5K2 PE=1 SV=1 :
QNQVASPQPPHPGEITNAHNSSC*ISNKFANDGSFLQQFLK	1.91851	--	--	0.939988	0	0	1.9185			1.91851	--	--	0.939988	0	0	1	C78	SUGP1	Q8IWZ8 SURP and G-patch domain-containing protein 1 OS=Homo sapiens GN=SUGP1 PE=1 SV=2 :
QNSDFLC*QMDLLQEFYETTLEALK	0.767842	--	--	-0.381119	0	0		0.7678		0.767842	--	--	-0.381119	0	0	1	C130	COPS2	P61201-2 Isoform 2 of COP9 signalosome complex subunit 2 OS=Homo sapiens GN=COPS2 :
QNSLNDEGC*QSDLEDNVSQGSSDALLLR	0.487489	--	--	-1.03656	0	0		0.4875		0.487489	--	--	-1.03656	0	0	1	C161	KCTD8	Q6ZWB6 BTB/POZ domain-containing protein KCTD8 OS=Homo sapiens GN=KCTD8 PE=2 SV=1 :
QNSQVLLSETGIYDNDPDLC*FRMQEGSEVYSNPCLEENK	0.779106	--	--	-0.360109	0	0			0.6349, 0.8183	0.726587	0.182039	0.27242	-0.460793	0.739835	0.56476	1	C185 C233	BTLA	Q7Z6A9-2 Isoform 2 of B- and T-lymphocyte attenuator OS=Homo sapiens GN=BTLA :Q7Z6A9 B- and T-lymphocyte attenuator OS=Homo sapiens GN=BTLA PE=1 SV=3 :
QNVISFDACATQLGC*FLTFMVSESLLLASMAYDR	1.15605	--	--	0.209198	0	0		1.156		1.15605	--	--	0.209198	0	0	1	C103	OR8U8	P0C7N1 Olfactory receptor 8U8 OS=Homo sapiens GN=OR8U8 PE=3 SV=1 :
QNVSSLFLPVIESVNPC*LILVVR	0.91644	--	--	-0.125888	0	0	0.9164			0.91644	--	--	-0.125888	0	0	1	C708 C700 C708	HERC4	Q5GLZ8-3 Isoform 3 of Probable E3 ubiquitin-protein ligase HERC4 OS=Homo sapiens GN=HERC4 :Q5GLZ8-2 Isoform 2 of Probable E3 ubiquitin-protein ligase HERC4 OS=Homo sapiens GN=HERC4 :Q5GLZ8 Probable E3 ubiquitin-protein ligase HERC4 OS=Homo sapiens GN=HERC4 PE=1 SV=1 :
QPALPCLLQDETM+IIPAPSC*STGSLSTMFPP	1.24253	--	--	0.313275	0	0		1.2425		1.24253	--	--	0.313275	0	0	1	M258,C265	C14orf159	H0YB11 UPF0317 protein C14orf159, mitochondrial (Fragment) OS=Homo sapiens GN=C14orf159 PE=1 SV=1 :
QPC*KEVSAAPAIC*NGMLQGILSFADGCVLR	0.484784	--	--	-1.04458	0	0			0.4848	0.484784	--	--	-1.04458	0	0	1	C191,C201	PRSS58	Q8IYP2 Serine protease 58 OS=Homo sapiens GN=PRSS58 PE=2 SV=1 :
QPC*TSGLGGTSGTSGECPAALGR	0.656471	--	--	-0.607197	0	0			0.6565	0.656471	--	--	-0.607197	0	0	1	C58	MVP	H3BQE7 Major vault protein OS=Homo sapiens GN=MVP PE=1 SV=1 :
QPCTTPRADC*GHPC*MAPCHTSSPCPVTACK	0.760652	--	--	-0.394691	0	0		0.7607		0.760652	--	--	-0.394691	0	0	1	C863,C867 C863,C867	NFX1	Q12986 Transcriptional repressor NF-X1 OS=Homo sapiens GN=NFX1 PE=1 SV=2 :Q12986-2 Isoform 2 of Transcriptional repressor NF-X1 OS=Homo sapiens GN=NFX1 :
QPDVSKHLCMINNGGCSHLC*LLAPGK	0.9221	--	--	-0.117005	0	0	0.9221			0.9221	--	--	-0.117005	0	0	1	C3288 C3174	LRP1B	Q9NZR2 Low-density lipoprotein receptor-related protein 1B OS=Homo sapiens GN=LRP1B PE=1 SV=2 :A0A087WUR9 Low-density lipoprotein receptor-related protein 1B OS=Homo sapiens GN=LRP1B PE=1 SV=1 :
QPETPAHANVVGM+DLPSHGYTLIYTC*QPGFFLAGGTEHR	0.673303	--	--	-0.570671	0	0		0.7066, 0.6672		0.68693	0.398576	0.430723	-0.541765	0.399489	0.365802	1	M3385,C3398 M2695,C2708 M3355,C3368 M3425,C3438 M3256,C3269 M3385,C3398 M2695,C2708 M3355,C3368 M3425,C3438 M3256,C3269	CSMD3	Q7Z407-2 Isoform 2 of CUB and sushi domain-containing protein 3 OS=Homo sapiens GN=CSMD3 :H7BXX0 CUB and sushi domain-containing protein 3 (Fragment) OS=Homo sapiens GN=CSMD3 PE=1 SV=1 :Q7Z407-4 Isoform 4 of CUB and sushi domain-containing protein 3 OS=Homo sapiens GN=CSMD3 :Q7Z407 CUB and sushi domain-containing protein 3 OS=Homo sapiens GN=CSMD3 PE=2 SV=3 :Q7Z407-3 Isoform 3 of CUB and sushi domain-containing protein 3 OS=Homo sapiens GN=CSMD3 :Q7Z407-2 Isoform 2 of CUB and sushi domain-containing protein 3 OS=Homo sapiens GN=CSMD3 :H7BXX0 CUB and sushi domain-containing protein 3 (Fragment) OS=Homo sapiens GN=CSMD3 PE=1 SV=1 :Q7Z407-4 Isoform 4 of CUB and sushi domain-containing protein 3 OS=Homo sapiens GN=CSMD3 :Q7Z407 CUB and sushi domain-containing protein 3 OS=Homo sapiens GN=CSMD3 PE=2 SV=3 :Q7Z407-3 Isoform 3 of CUB and sushi domain-containing protein 3 OS=Homo sapiens GN=CSMD3 :
QPETPTHANVGALDLPSMGYTLIYSC*QEGFSLKGGSEHR	2.235	--	--	1.16028	0	0		2.235		2.235	--	--	1.16028	0	0	1	C3217	CSMD2	Q7Z408 CUB and sushi domain-containing protein 2 OS=Homo sapiens GN=CSMD2 PE=1 SV=2 :
QPGC*HKVPMLVT	1.56448	--	--	0.645679	0	0	1.5645			1.56448	--	--	0.645679	0	0	1	C334 C254 C342	GTPBP2	Q9BX10-4 Isoform 4 of GTP-binding protein 2 OS=Homo sapiens GN=GTPBP2 :Q9BX10-2 Isoform 2 of GTP-binding protein 2 OS=Homo sapiens GN=GTPBP2 :Q9BX10 GTP-binding protein 2 OS=Homo sapiens GN=GTPBP2 PE=1 SV=1 :
QPGENGSIVTC*GHR	0.170661	--	--	-2.5508	0	0			0.1707	0.170661	--	--	-2.5508	0	0	1	C144 C144 C144	ITGA4	P13612 Integrin alpha-4 OS=Homo sapiens GN=ITGA4 PE=1 SV=3 :P13612-2 Isoform 2 of Integrin alpha-4 OS=Homo sapiens GN=ITGA4 :E7EP60 Integrin alpha-4 (Fragment) OS=Homo sapiens GN=ITGA4 PE=1 SV=1 :
QPGNMAGNFNLSLQGC*DQDAQSPGILR	4.24153	--	--	2.08458	0	0		4.2415		4.24153	--	--	2.08458	0	0	1	C316 C129 C316	CDCP1	Q9H5V8-3 Isoform 3 of CUB domain-containing protein 1 OS=Homo sapiens GN=CDCP1 :Q9H5V8-2 Isoform 2 of CUB domain-containing protein 1 OS=Homo sapiens GN=CDCP1 :Q9H5V8 CUB domain-containing protein 1 OS=Homo sapiens GN=CDCP1 PE=1 SV=3 :
QPGNM+AGNFNLSLQGC*DQDAQSPGILR	1.30194	--	--	0.380659	0	0		1.3019		1.30194	--	--	0.380659	0	0	1	M305,C316 M118,C129 M305,C316	CDCP1	Q9H5V8-3 Isoform 3 of CUB domain-containing protein 1 OS=Homo sapiens GN=CDCP1 :Q9H5V8-2 Isoform 2 of CUB domain-containing protein 1 OS=Homo sapiens GN=CDCP1 :Q9H5V8 CUB domain-containing protein 1 OS=Homo sapiens GN=CDCP1 PE=1 SV=3 :
QPGRGHTHAAQGGPLLC*PGCQGQPQGK	1.09196	--	--	0.126924	0	0		1.092		1.09196	--	--	0.126924	0	0	1	C208 C208	TCEB3B	A0A087WVK4 RNA polymerase II transcription factor SIII subunit A2 OS=Homo sapiens GN=TCEB3B PE=4 SV=1 :Q8IYF1 RNA polymerase II transcription factor SIII subunit A2 OS=Homo sapiens GN=TCEB3B PE=1 SV=2 :
QPHSGLLQSGVISC*YVTYLTFSALSSKPAEVDEHGK	1.88804	--	--	0.916886	0	0	1.888			1.88804	--	--	0.916886	0	0	1	C269	SERINC5	A0A0J9YYI4 Serine incorporator 5 OS=Homo sapiens GN=SERINC5 PE=1 SV=1 :
QPIGHYDFYPNGGSFQPGC*HFLELYRHIAQHGFNAITQTIK	1.30764	--	--	0.386966	0	0		1.3076		1.30764	--	--	0.386966	0	0	1	C254 C254 C193	LIPC	E7EUJ1 Hepatic triacylglycerol lipase OS=Homo sapiens GN=LIPC PE=1 SV=1 :P11150 Hepatic triacylglycerol lipase OS=Homo sapiens GN=LIPC PE=1 SV=3 :E7EUK6 Hepatic triacylglycerol lipase OS=Homo sapiens GN=LIPC PE=1 SV=1 :
QPILIALC*WVPDSM+PGVGDRAANK	0.204976	--	--	-2.28647	0	0			0.205	0.204976	--	--	-2.28647	0	0	1	C19,M25	PHYHD1	F8WCG7 Phytanoyl-CoA dioxygenase domain-containing protein 1 OS=Homo sapiens GN=PHYHD1 PE=4 SV=1 :
QPKSVLVYHCTSGNLNPC*NR	0.123783	--	--	-3.01411	0	0			0.1238	0.123783	--	--	-3.01411	0	0	1	C49	FAR2P1	Q6ZU82 Putative inactive fatty acyl-CoA reductase 2-like protein OS=Homo sapiens GN=FAR2P1 PE=5 SV=1 :
QPLAFPPPLCSIWLTTLQGLLGSLSC*VHFVSGWSVPR	0.909799	--	--	-0.13638	0	0		0.9098		0.909799	--	--	-0.13638	0	0	1	C203	ZMIZ1	A0A087WYE6 Zinc finger MIZ domain-containing protein 1 OS=Homo sapiens GN=ZMIZ1 PE=1 SV=1 :
QPLASPC*QASSTPGLNK	0.781367	--	--	-0.355928	0	0	0.7814			0.781367	--	--	-0.355928	0	0	1	C224	NUDT8	Q8WV74 Nucleoside diphosphate-linked moiety X motif 8 OS=Homo sapiens GN=NUDT8 PE=1 SV=2 :
QPLIPGSSLSLC*HLLSSSSESPAGTPLQPPGFGSTLAGMSGLR	1.6432	--	--	0.716505	0	0	1.6432			1.6432	--	--	0.716505	0	0	1	C330 C330	ATRIP	Q8WXE1 ATR-interacting protein OS=Homo sapiens GN=ATRIP PE=1 SV=1 :Q8WXE1-2 Isoform 2 of ATR-interacting protein OS=Homo sapiens GN=ATRIP :
QPLKPSGSEPPAEEC*R	0.65208	--	--	-0.616879	0	0	0.6521			0.65208	--	--	-0.616879	0	0	1	C22 C22 C22 C22	HHLA3	Q9XRX5-2 Isoform 2 of HERV-H LTR-associating protein 3 OS=Homo sapiens GN=HHLA3 :Q9XRX5-3 Isoform 3 of HERV-H LTR-associating protein 3 OS=Homo sapiens GN=HHLA3 :Q9XRX5 HERV-H LTR-associating protein 3 OS=Homo sapiens GN=HHLA3 PE=1 SV=3 :E9PSC4 HERV-H LTR-associating protein 3 OS=Homo sapiens GN=HHLA3 PE=4 SV=1 :
QPLLDHC*HVTFVTLKCDSSK	0.202123	--	--	-2.30669	0	0			0.2021	0.202123	--	--	-2.30669	0	0	1	C519	SCUBE1	Q8IWY4 Signal peptide, CUB and EGF-like domain-containing protein 1 OS=Homo sapiens GN=SCUBE1 PE=1 SV=3 :
QPLRQECVYTGGVTGM+PGAAVAISNC*DGLAGLIR	0.145143	--	--	-2.78445	0	0	0.1451			0.145143	--	--	-2.78445	0	0	1	M161,C171 M94,C104 M94,C104 M161,C171	ADAMTS14	Q8WXS8-4 Isoform D of A disintegrin and metalloproteinase with thrombospondin motifs 14 OS=Homo sapiens GN=ADAMTS14 :Q8WXS8-3 Isoform C of A disintegrin and metalloproteinase with thrombospondin motifs 14 OS=Homo sapiens GN=ADAMTS14 :Q8WXS8-2 Isoform B of A disintegrin and metalloproteinase with thrombospondin motifs 14 OS=Homo sapiens GN=ADAMTS14 :Q8WXS8 A disintegrin and metalloproteinase with thrombospondin motifs 14 OS=Homo sapiens GN=ADAMTS14 PE=2 SV=2 :
QPLSSMCPTIMVGQDGQVRMVVGAAGGTQITTATALVC*VTPFLPGR	0.561618	--	--	-0.83234	0	0			0.5616	0.561618	--	--	-0.83234	0	0	1	C141	GGT1	B5MC34 Gamma-glutamyltranspeptidase 1 OS=Homo sapiens GN=GGT1 PE=1 SV=1 :
QPLYWVSC*ISHFYPSLLRTPSAGGLK	0.133698	--	--	-2.90295	0	0	0.1337			0.133698	--	--	-2.90295	0	0	1	C776 C776 C776 C776	KIAA0825	C9J0Q2 Uncharacterized protein KIAA0825 OS=Homo sapiens GN=KIAA0825 PE=1 SV=3 :Q8IV33 Uncharacterized protein KIAA0825 OS=Homo sapiens GN=KIAA0825 PE=2 SV=2 :Q8IV33-3 Isoform 3 of Uncharacterized protein KIAA0825 OS=Homo sapiens GN=KIAA0825 :A0A088AWM3 Uncharacterized protein KIAA0825 OS=Homo sapiens GN=KIAA0825 PE=1 SV=1 :
QPNCYLFFCPNEEAC*PLK	0.698554	--	--	-0.517556	0	0	0.6986			0.698554	--	--	-0.517556	0	0	1	C106 C72 C25	MANSC1	Q9H8J5 MANSC domain-containing protein 1 OS=Homo sapiens GN=MANSC1 PE=2 SV=1 :Q9H8J5-2 Isoform 2 of MANSC domain-containing protein 1 OS=Homo sapiens GN=MANSC1 :F5H3M3 MANSC domain-containing protein 1 OS=Homo sapiens GN=MANSC1 PE=1 SV=1 :
QPNGFC*DNYSAQKYGIIENVNK	0.292144	--	--	-1.77525	0	0			0.2921	0.292144	--	--	-1.77525	0	0	1	C589 C589 C423 C423	MEIOC	A2RUB1 Meiosis-specific coiled-coil domain-containing protein MEIOC OS=Homo sapiens GN=MEIOC PE=2 SV=3 :A2RUB1-5 Isoform 4 of Meiosis-specific coiled-coil domain-containing protein MEIOC OS=Homo sapiens GN=MEIOC :A2RUB1-2 Isoform 2 of Meiosis-specific coiled-coil domain-containing protein MEIOC OS=Homo sapiens GN=MEIOC :A2RUB1-1 Isoform 3 of Meiosis-specific coiled-coil domain-containing protein MEIOC OS=Homo sapiens GN=MEIOC :
QPPYAVNGLSLTTSGM+DLLHPSVGYPGPWASC*PAATPR	1.39755	--	--	0.482898	0	0	1.3975			1.39755	--	--	0.482898	0	0	1	M22,C38 M22,C38	OTX2	G3V3P9 Homeobox protein OTX2 (Fragment) OS=Homo sapiens GN=OTX2 PE=1 SV=7 :P32243-2 Isoform 2 of Homeobox protein OTX2 OS=Homo sapiens GN=OTX2 :
QPQAPNPCAANDGKGPC*SHMC*LINHNR	0.956524	--	--	-0.0641269	0	0		0.9565		0.956524	--	--	-0.0641269	0	0	1	C685,C689 C1540,C1544 C1426,C1430	LRP1B	E7ERG8 Low-density lipoprotein receptor-related protein 1B (Fragment) OS=Homo sapiens GN=LRP1B PE=1 SV=7 :Q9NZR2 Low-density lipoprotein receptor-related protein 1B OS=Homo sapiens GN=LRP1B PE=1 SV=2 :A0A087WUR9 Low-density lipoprotein receptor-related protein 1B OS=Homo sapiens GN=LRP1B PE=1 SV=1 :
QPQAPNPCAANDGKGPC*SHM+CLINHNR	0.740386	--	--	-0.43365	0	0		0.7404		0.740386	--	--	-0.43365	0	0	1	C685,M688 C1540,M1543 C1426,M1429	LRP1B	E7ERG8 Low-density lipoprotein receptor-related protein 1B (Fragment) OS=Homo sapiens GN=LRP1B PE=1 SV=7 :Q9NZR2 Low-density lipoprotein receptor-related protein 1B OS=Homo sapiens GN=LRP1B PE=1 SV=2 :A0A087WUR9 Low-density lipoprotein receptor-related protein 1B OS=Homo sapiens GN=LRP1B PE=1 SV=1 :
QPQAPNPCAANDGKGPCSHMC*LINHNR	0.147616	--	--	-2.76008	0	0		0.1476		0.147616	--	--	-2.76008	0	0	1	C689 C1544 C1430	LRP1B	E7ERG8 Low-density lipoprotein receptor-related protein 1B (Fragment) OS=Homo sapiens GN=LRP1B PE=1 SV=7 :Q9NZR2 Low-density lipoprotein receptor-related protein 1B OS=Homo sapiens GN=LRP1B PE=1 SV=2 :A0A087WUR9 Low-density lipoprotein receptor-related protein 1B OS=Homo sapiens GN=LRP1B PE=1 SV=1 :
QPQEDLIVRCEAGEGEC*R	0.884705	--	--	-0.176732	0	0	0.8847			0.884705	--	--	-0.176732	0	0	1	C156	TMEM79	Q9BSE2 Transmembrane protein 79 OS=Homo sapiens GN=TMEM79 PE=1 SV=1 :
QPQPLPMPCTGGC*WAPLVDYLPETITPR	0.367501	--	--	-1.44418	0	0		0.3675		0.367501	--	--	-1.44418	0	0	1	C1619 C1618	FRY	Q5TBA9 Protein furry homolog OS=Homo sapiens GN=FRY PE=1 SV=1 :A0A0C4DFX2 Protein furry homolog OS=Homo sapiens GN=FRY PE=1 SV=1 :
QPQPWC*LVAHNGDR	0.226782	--	--	-2.14062	0	0		0.2268		0.226782	--	--	-2.14062	0	0	1	C120 C175 C110 C110	TREX1	Q9NSU2-3 Isoform 3 of Three-prime repair exonuclease 1 OS=Homo sapiens GN=TREX1 :Q9NSU2 Three-prime repair exonuclease 1 OS=Homo sapiens GN=TREX1 PE=1 SV=1 :Q5TZT0 Three prime repair exonuclease 1 OS=Homo sapiens GN=TREX1 PE=1 SV=1 :Q9NSU2-2 Isoform 2 of Three-prime repair exonuclease 1 OS=Homo sapiens GN=TREX1 :
QPRC*GGGGCGGGGGGGGGGGPAGGGASPPR	0.161396	--	--	-2.63133	0	0	0.1614			0.161396	--	--	-2.63133	0	0	1	C215	FBXL17	Q9UF56 F-box/LRR-repeat protein 17 OS=Homo sapiens GN=FBXL17 PE=2 SV=3 :
QPRTSPSC*AFR	0.521525	--	--	-0.939191	0	0			0.5215	0.521525	--	--	-0.939191	0	0	1	C414 C414 C414 C356	CDC14A	Q9UNH5-5 Isoform 5 of Dual specificity protein phosphatase CDC14A OS=Homo sapiens GN=CDC14A :Q9UNH5 Dual specificity protein phosphatase CDC14A OS=Homo sapiens GN=CDC14A PE=1 SV=1 :Q9UNH5-2 Isoform 2 of Dual specificity protein phosphatase CDC14A OS=Homo sapiens GN=CDC14A :A0A0U1RQX7 Dual-specificity protein phosphatase CDC14A OS=Homo sapiens GN=CDC14A PE=1 SV=1 :
QPSGGVLIVTSC*M+CGLSSLYSESMKK	1.63121	--	--	0.705941	0	0			1.6312	1.63121	--	--	0.705941	0	0	1	C33,M34	STXBP5	Q5JRH0 Syntaxin-binding protein 5 (Fragment) OS=Homo sapiens GN=STXBP5 PE=1 SV=7 :
QPSIDLTC*VSYPFDEFSNPYRYK	5.04279	--	--	2.33422	0	0		5.0428		5.04279	--	--	2.33422	0	0	1	C161 C161	SAMD9	Q5K651 Sterile alpha motif domain-containing protein 9 OS=Homo sapiens GN=SAMD9 PE=1 SV=1 :C9JKF1 Sterile alpha motif domain-containing protein 9 (Fragment) OS=Homo sapiens GN=SAMD9 PE=1 SV=1 :
QPSLPLSEDAHPSVAKINFVMC*EVNK	2.15272	--	--	1.10616	0	0		2.1527		2.15272	--	--	1.10616	0	0	1	C232 C191	BAG5	Q9UL15-2 Isoform 2 of BAG family molecular chaperone regulator 5 OS=Homo sapiens GN=BAG5 :Q9UL15 BAG family molecular chaperone regulator 5 OS=Homo sapiens GN=BAG5 PE=1 SV=1 :
QPSLPLSEDAHPSVAKINFVM+C*EVNK	1.21848	--	--	0.285088	0	0		1.2185		1.21848	--	--	0.285088	0	0	1	M231,C232 M190,C191	BAG5	Q9UL15-2 Isoform 2 of BAG family molecular chaperone regulator 5 OS=Homo sapiens GN=BAG5 :Q9UL15 BAG family molecular chaperone regulator 5 OS=Homo sapiens GN=BAG5 PE=1 SV=1 :
QPSMSETMPLYTLC*KEDLESMDK	0.639815	--	--	-0.644274	0	0		0.6398		0.639815	--	--	-0.644274	0	0	1	C850 C731 C782	CTDP1	Q9Y5B0 RNA polymerase II subunit A C-terminal domain phosphatase OS=Homo sapiens GN=CTDP1 PE=1 SV=3 :A0A0A0MR03 RNA polymerase II subunit A C-terminal domain phosphatase OS=Homo sapiens GN=CTDP1 PE=1 SV=1 :K7EJD2 RNA polymerase II subunit A C-terminal domain phosphatase (Fragment) OS=Homo sapiens GN=CTDP1 PE=1 SV=1 :
QPSMSETM+PLYTLC*K	1.0094	--	--	0.0135019	0	0	1.0094			1.0094	--	--	0.0135019	0	0	1	M844,C850 M725,C731 M776,C782	CTDP1	Q9Y5B0 RNA polymerase II subunit A C-terminal domain phosphatase OS=Homo sapiens GN=CTDP1 PE=1 SV=3 :A0A0A0MR03 RNA polymerase II subunit A C-terminal domain phosphatase OS=Homo sapiens GN=CTDP1 PE=1 SV=1 :K7EJD2 RNA polymerase II subunit A C-terminal domain phosphatase (Fragment) OS=Homo sapiens GN=CTDP1 PE=1 SV=1 :
QPSRGSC*ALSSR	1.3858	--	--	0.470724	0	0		1.3858		1.3858	--	--	0.470724	0	0	1	C192	FRMD6	P0C7T7 Putative uncharacterized protein FRMD6-AS1 OS=Homo sapiens GN=FRMD6-AS1 PE=5 SV=1 :
QPSSC*LASRCLPGEQILAWAPGVR	0.918042	--	--	-0.123368	0	0			0.918	0.918042	--	--	-0.123368	0	0	1	C40	MTMR11	A4FU01 Myotubularin-related protein 11 OS=Homo sapiens GN=MTMR11 PE=2 SV=2 :
QPSSC*LASRC*LPGEQILAWAPGVR	0.221319	--	--	-2.1758	0	0		0.1449, 0.4588		0.301825	0.372023	0.410754	-1.72821	0.42943	0.386419	1	C40,C45 C40,C45 C12,C17 C40,C45 C40,C45 C40,C45 C12,C17 C40,C45	MTMR11	A4FU01-5 Isoform 5 of Myotubularin-related protein 11 OS=Homo sapiens GN=MTMR11 :A4FU01-2 Isoform 2 of Myotubularin-related protein 11 OS=Homo sapiens GN=MTMR11 :A4FU01-6 Isoform 6 of Myotubularin-related protein 11 OS=Homo sapiens GN=MTMR11 :A4FU01 Myotubularin-related protein 11 OS=Homo sapiens GN=MTMR11 PE=2 SV=2 :A4FU01-5 Isoform 5 of Myotubularin-related protein 11 OS=Homo sapiens GN=MTMR11 :A4FU01-2 Isoform 2 of Myotubularin-related protein 11 OS=Homo sapiens GN=MTMR11 :A4FU01-6 Isoform 6 of Myotubularin-related protein 11 OS=Homo sapiens GN=MTMR11 :A4FU01 Myotubularin-related protein 11 OS=Homo sapiens GN=MTMR11 PE=2 SV=2 :
QPVC*TNPLSILKVVM+K	2.83185	--	--	1.50175	0	0	2.8319			2.83185	--	--	1.50175	0	0	1	C76,M87	CTTNBP2NL	Q9P2B4 CTTNBP2 N-terminal-like protein OS=Homo sapiens GN=CTTNBP2NL PE=1 SV=2 :
QPVESTSAKSC*SPSPVSPQVQPQAADTISDSVAVPASLLGMR	1.34259	--	--	0.425019	0	0		1.3426		1.34259	--	--	0.425019	0	0	1	C96 C96	ANLN	Q9NQW6-2 Isoform 2 of Actin-binding protein anillin OS=Homo sapiens GN=ANLN :Q9NQW6 Actin-binding protein anillin OS=Homo sapiens GN=ANLN PE=1 SV=2 :
QPVNLCKPSPCMNEGSC*VLQNGSYR	0.136563	--	--	-2.87236	0	0		0.1366		0.136563	--	--	-2.87236	0	0	1	C727	VWA2	Q5GFL6 von Willebrand factor A domain-containing protein 2 OS=Homo sapiens GN=VWA2 PE=1 SV=1 :
QPWLGFSC*R	3.62612	--	--	1.85843	0	0			3.6261	3.62612	--	--	1.85843	0	0	1	C519	RASIP1	A0A087WVG2 Ras-interacting protein 1 OS=Homo sapiens GN=RASIP1 PE=1 SV=1 :
QPYPFERMIFGAC*AGLIGQSASYPLDVVR	1.50787	--	--	0.592515	0	0	1.5079			1.50787	--	--	0.592515	0	0	1	C235	SLC25A42	Q86VD7 Mitochondrial coenzyme A transporter SLC25A42 OS=Homo sapiens GN=SLC25A42 PE=2 SV=2 :
QPYQCPIC*EHIADNSKDLESHM+IHHCK	0.150573	--	--	-2.73147	0	0	0.1506			0.150573	--	--	-2.73147	0	0	1	C674,M688 C674,M688 C674,M688	ZNF507	B9EGE7 ZNF507 protein OS=Homo sapiens GN=ZNF507 PE=1 SV=1 :Q8TCN5 Zinc finger protein 507 OS=Homo sapiens GN=ZNF507 PE=1 SV=2 :Q8TCN5-2 Isoform 2 of Zinc finger protein 507 OS=Homo sapiens GN=ZNF507 :
QQAFC*SQASK	1.17981	--	--	0.238552	0	0		1.1798		1.17981	--	--	0.238552	0	0	1	C526 C525	SEC31B	Q9NQW1 Protein transport protein Sec31B OS=Homo sapiens GN=SEC31B PE=1 SV=1 :Q9NQW1-5 Isoform 5 of Protein transport protein Sec31B OS=Homo sapiens GN=SEC31B :
QQAKFDEC*VLDK	0.0420623	--	--	-4.57133	0	0			0.0421	0.0420623	--	--	-4.57133	0	0	1	C110	NDUFA8	P51970 NADH dehydrogenase [ubiquinone] 1 alpha subcomplex subunit 8 OS=Homo sapiens GN=NDUFA8 PE=1 SV=3 :
QQALSNMSFC*LMCSGGT	0.780948	--	--	-0.356702	0	0		0.7809		0.780948	--	--	-0.356702	0	0	1	C131	ARHGAP15	B8ZZK0 Rho GTPase-activating protein 15 OS=Homo sapiens GN=ARHGAP15 PE=1 SV=1 :
QQAQEGRMQLGC*AWVAAR	0.984872	--	--	-0.0219926	0	0		1.3318, 0.7634		1.0476	0.964844	1	0.0670814	0.015543	0	1	C45 C45	PTPN7	P35236-3 Isoform 3 of Tyrosine-protein phosphatase non-receptor type 7 OS=Homo sapiens GN=PTPN7 :P35236-3 Isoform 3 of Tyrosine-protein phosphatase non-receptor type 7 OS=Homo sapiens GN=PTPN7 :
QQASLNTQGIYAGGGVC*INC*QHNTAGVNCEQCAK	1.03673	--	--	0.0520457	0	0		1.0367		1.03673	--	--	0.0520457	0	0	1	C390,C393 C390,C393 C390,C393	LAMA3	Q16787 Laminin subunit alpha-3 OS=Homo sapiens GN=LAMA3 PE=1 SV=2 :Q16787-3 Isoform 3 of Laminin subunit alpha-3 OS=Homo sapiens GN=LAMA3 :A0A0A0MSA0 Laminin subunit alpha-3 OS=Homo sapiens GN=LAMA3 PE=1 SV=1 :
QQASPSC*PK	0.391769	--	--	-1.35192	0	0		0.3918		0.391769	--	--	-1.35192	0	0	1	C823	DDIAS	Q8IXT1 DNA damage-induced apoptosis suppressor protein OS=Homo sapiens GN=DDIAS PE=2 SV=2 :
QQAYSTC*SSHILVVLLQYGCTSFIYLSPSSSYSPEM+GR	1.45718	--	--	0.543183	0	0			1.4572	1.45718	--	--	0.543183	0	0	1	C242,M271	OR10V1	Q8NGI7 Olfactory receptor 10V1 OS=Homo sapiens GN=OR10V1 PE=3 SV=3 :
QQCEAIVGAQC*GNAVLR	0.374219	--	--	-1.41804	0	0	0.3742			0.374219	--	--	-1.41804	0	0	1	C120 C108	NSUN6	Q8TEA1 Putative methyltransferase NSUN6 OS=Homo sapiens GN=NSUN6 PE=1 SV=1 :U3KQU2 Putative methyltransferase NSUN6 (Fragment) OS=Homo sapiens GN=NSUN6 PE=1 SV=2 :
QQC*EELVTGTVRTFSLK	1.40682	--	--	0.492438	0	0		1.4068		1.40682	--	--	0.492438	0	0	1	C342 C197	SNX4	O95219 Sorting nexin-4 OS=Homo sapiens GN=SNX4 PE=1 SV=1 :O95219-2 Isoform 2 of Sorting nexin-4 OS=Homo sapiens GN=SNX4 :
QQC*EFAK	1.69643	--	--	0.762499	0	0			1.6964	1.69643	--	--	0.762499	0	0	1	C107 C133 C72 C133	NECAP2	Q9NVZ3-4 Isoform 4 of Adaptin ear-binding coat-associated protein 2 OS=Homo sapiens GN=NECAP2 :Q9NVZ3-2 Isoform 2 of Adaptin ear-binding coat-associated protein 2 OS=Homo sapiens GN=NECAP2 :D6RB24 Adaptin ear-binding coat-associated protein 2 OS=Homo sapiens GN=NECAP2 PE=1 SV=1 :Q9NVZ3 Adaptin ear-binding coat-associated protein 2 OS=Homo sapiens GN=NECAP2 PE=1 SV=1 :
QQC*SGCSCSQGC*GTIFTCCPCRPAPLHR	2.3491	--	--	1.23211	0	0	2.3491			2.3491	--	--	1.23211	0	0	1	C94,C103	GORASP1	H7C0J2 Golgi reassembly-stacking protein 1 (Fragment) OS=Homo sapiens GN=GORASP1 PE=1 SV=1 :
QQDLSHC*PPPPQLR	2.0882	--	--	1.06226	0	0		2.0882		2.0882	--	--	1.06226	0	0	1	C255 C255 C256 C243 C255	SUPT20H	Q8NEM7-3 Isoform 3 of Transcription factor SPT20 homolog OS=Homo sapiens GN=SUPT20H :F6S7C4 Transcription factor SPT20 homolog OS=Homo sapiens GN=SUPT20H PE=1 SV=1 :Q8NEM7-2 Isoform 2 of Transcription factor SPT20 homolog OS=Homo sapiens GN=SUPT20H :R4GND2 Transcription factor SPT20 homolog OS=Homo sapiens GN=SUPT20H PE=1 SV=1 :Q8NEM7 Transcription factor SPT20 homolog OS=Homo sapiens GN=SUPT20H PE=1 SV=2 :
QQDPPC*QTELSNIQKR	0.762819	--	--	-0.390587	0	0	0.7628			0.762819	--	--	-0.390587	0	0	1	C225 C221 C317 C197 C314 C219 C274 C266	SPOCK3	A0A0A0MTJ2 Sparc/osteonectin, cwcv and kazal-like domains proteoglycan (Testican) 3, isoform CRA_b OS=Homo sapiens GN=SPOCK3 PE=1 SV=1 :Q9BQ16-6 Isoform 6 of Testican-3 OS=Homo sapiens GN=SPOCK3 :Q9BQ16 Testican-3 OS=Homo sapiens GN=SPOCK3 PE=1 SV=2 :Q9BQ16-7 Isoform 7 of Testican-3 OS=Homo sapiens GN=SPOCK3 :Q9BQ16-1 Isoform 1 of Testican-3 OS=Homo sapiens GN=SPOCK3 :Q9BQ16-5 Isoform 5 of Testican-3 OS=Homo sapiens GN=SPOCK3 :Q9BQ16-8 Isoform 8 of Testican-3 OS=Homo sapiens GN=SPOCK3 :Q9BQ16-4 Isoform 4 of Testican-3 OS=Homo sapiens GN=SPOCK3 :
QQEC*GIAVLEQMENHAQV	4.95345	--	--	2.30843	0	0			4.9535	4.95345	--	--	2.30843	0	0	1	C45	ECSIT	K7EIK2 Evolutionarily conserved-signaling intermediate in Toll pathway, mitochondrial (Fragment) OS=Homo sapiens GN=ECSIT PE=1 SV=1 :
QQEC*GIAVLEQMENHGVM+PNK	0.998675	--	--	-0.00191285	0	0	0.9987			0.998675	--	--	-0.00191285	0	0	1	C160,M174 C160,M174 C160,M174 C44,M58 C160,M174 C44,M58 C44,M58	ECSIT	Q9BQ95-4 Isoform 4 of Evolutionarily conserved signaling intermediate in Toll pathway, mitochondrial OS=Homo sapiens GN=ECSIT :Q9BQ95 Evolutionarily conserved signaling intermediate in Toll pathway, mitochondrial OS=Homo sapiens GN=ECSIT PE=1 SV=1 :K7EPL5 Evolutionarily conserved-signaling intermediate in Toll pathway, mitochondrial (Fragment) OS=Homo sapiens GN=ECSIT PE=1 SV=1 :K7EN32 Evolutionarily conserved-signaling intermediate in Toll pathway, mitochondrial OS=Homo sapiens GN=ECSIT PE=1 SV=1 :Q9BQ95-2 Isoform 2 of Evolutionarily conserved signaling intermediate in Toll pathway, mitochondrial OS=Homo sapiens GN=ECSIT :J3KTF5 Evolutionarily conserved-signaling intermediate in Toll pathway, mitochondrial (Fragment) OS=Homo sapiens GN=ECSIT PE=1 SV=1 :K7EJI1 Evolutionarily conserved-signaling intermediate in Toll pathway, mitochondrial (Fragment) OS=Homo sapiens GN=ECSIT PE=1 SV=1 :
QQEEMLGLQVLQFSTNC*PEC*NAPAQTNMK	3.17794	--	--	1.66809	0	0		3.1779		3.17794	--	--	1.66809	0	0	1	C186,C189	ZPR1	H7C0E5 Zinc finger protein ZPR1 (Fragment) OS=Homo sapiens GN=ZPR1 PE=1 SV=1 :
QQELLSAHTDFC*NR	0.228534	--	--	-2.12952	0	0			0.2285	0.228534	--	--	-2.12952	0	0	1	C827 C829 C835 C780	ZNF598	Q86UK7-2 Isoform 2 of Zinc finger protein 598 OS=Homo sapiens GN=ZNF598 :Q86UK7-3 Isoform 3 of Zinc finger protein 598 OS=Homo sapiens GN=ZNF598 :Q86UK7 Zinc finger protein 598 OS=Homo sapiens GN=ZNF598 PE=1 SV=1 :H3BQQ2 Zinc finger protein 598 OS=Homo sapiens GN=ZNF598 PE=1 SV=1 :
QQGASGEVYC*PSGEKC*PLVGSNVPWAFMQGEIATILAGDVK	1.29667	--	--	0.374812	0	0			1.2967	1.29667	--	--	0.374812	0	0	1	C533,C539 C549,C555	IRF2BP2	Q7Z5L9-2 Isoform 2 of Interferon regulatory factor 2-binding protein 2 OS=Homo sapiens GN=IRF2BP2 :Q7Z5L9 Interferon regulatory factor 2-binding protein 2 OS=Homo sapiens GN=IRF2BP2 PE=1 SV=2 :
QQHALAGEISPFLCSGSHQVQRDCQPSALNC*FVEAM+SQCVPPIPIR	0.746179	--	--	-0.422407	0	0	0.7462			0.746179	--	--	-0.422407	0	0	1	C2656,M2661 C2396,M2401 C2656,M2661 C2674,M2679	TRRAP	Q9Y4A5-2 Isoform 2 of Transformation/transcription domain-associated protein OS=Homo sapiens GN=TRRAP :H0Y4W2 Transformation/transcription domain-associated protein (Fragment) OS=Homo sapiens GN=TRRAP PE=1 SV=1 :F2Z2U4 Transformation/transcription domain-associated protein OS=Homo sapiens GN=TRRAP PE=1 SV=3 :Q9Y4A5 Transformation/transcription domain-associated protein OS=Homo sapiens GN=TRRAP PE=1 SV=3 :
QQHC*HSNHIPR	1.11279	--	--	0.154184	0	0	1.1128			1.11279	--	--	0.154184	0	0	1	C266	STX2	P32856-3 Isoform 2 of Syntaxin-2 OS=Homo sapiens GN=STX2 :
QQHLC*SPSSSPSLRQLLPSVLVGYFCCYCHFSK	0.882273	--	--	-0.180703	0	0			0.8823	0.882273	--	--	-0.180703	0	0	1	C423	TAMM41	Q96BW9 Phosphatidate cytidylyltransferase, mitochondrial OS=Homo sapiens GN=TAMM41 PE=1 SV=2 :
QQHSFGLHGVAC*VGTEAHLSLCSLEFYR	1.65172	--	--	0.723972	0	0	1.6517			1.65172	--	--	0.723972	0	0	1	C248	LOXL3	P58215 Lysyl oxidase homolog 3 OS=Homo sapiens GN=LOXL3 PE=2 SV=1 :
QQIDELRDSDSVC*DSGVETSFR	0.937224	--	--	-0.0935335	0	0			0.9372	0.937224	--	--	-0.0935335	0	0	1	C925 C926	NFKB1	P19838 Nuclear factor NF-kappa-B p105 subunit OS=Homo sapiens GN=NFKB1 PE=1 SV=2 :P19838-2 Isoform 2 of Nuclear factor NF-kappa-B p105 subunit OS=Homo sapiens GN=NFKB1 :
QQLDSC*VTKCVDDHMHLIPTM+TK	1.11529	--	--	0.157413	0	0			1.1153	1.11529	--	--	0.157413	0	0	1	C217,M232 C110,M125	FAM136A	E7EQY1 Protein FAM136A OS=Homo sapiens GN=FAM136A PE=1 SV=1 :Q96C01 Protein FAM136A OS=Homo sapiens GN=FAM136A PE=1 SV=1 :
QQLLPPFPSLHQSLPQNQCYMATTKSQTAC*LPFVLAAAVSR	0.774843	--	--	-0.368024	0	0		0.7748		0.774843	--	--	-0.368024	0	0	1	C276	EHMT1	Q9H9B1 Histone-lysine N-methyltransferase EHMT1 OS=Homo sapiens GN=EHMT1 PE=1 SV=4 :
QQLLQQAEYCTEM+GAAAC*TLLWGVSSSEEVVKAILGGVSMDK	0.826776	--	--	-0.274431	0	0	0.8268			0.826776	--	--	-0.274431	0	0	1	M123,C128	HSF2BP	C9JSF2 Heat shock factor 2-binding protein (Fragment) OS=Homo sapiens GN=HSF2BP PE=1 SV=7 :
QQLPPPTPSPDSASWPGC*CSEAELEKPR	2.77664	--	--	1.47334	0	0			2.7766	2.77664	--	--	1.47334	0	0	1	C845	OVCH1	Q7RTY7 Ovochymase-1 OS=Homo sapiens GN=OVCH1 PE=2 SV=2 :
QQLPPPTPSPDSASWPGC*C*SEAELEK	0.430811	--	--	-1.21487	0	0	0.4308			0.430811	--	--	-1.21487	0	0	1	C845,C845	OVCH1	Q7RTY7 Ovochymase-1 OS=Homo sapiens GN=OVCH1 PE=2 SV=2 :
QQLSLTLC*PANEGNCGGSAPSTPGRPER	1.59909	--	--	0.677255	0	0		1.5991		1.59909	--	--	0.677255	0	0	1	C42	C1orf53	Q5VUE5 Uncharacterized protein C1orf53 OS=Homo sapiens GN=C1orf53 PE=2 SV=1 :
QQLTDQGNGKC*IDFMNNIHVENESLDNFLK	0.757044	--	--	-0.401552	0	0		0.757		0.757044	--	--	-0.401552	0	0	1	C162	CKAP2L	Q8IYA6 Cytoskeleton-associated protein 2-like OS=Homo sapiens GN=CKAP2L PE=1 SV=4 :
QQLTDQGNGKC*IDFM+NNIHVENESLDNFLK	0.420116	--	--	-1.25114	0	0		0.4201		0.420116	--	--	-1.25114	0	0	1	C162,M166	CKAP2L	Q8IYA6 Cytoskeleton-associated protein 2-like OS=Homo sapiens GN=CKAP2L PE=1 SV=4 :
QQLVELVAEQADLEQTFNPSDPDC*VDRLLQCTR	1.34126	--	--	0.423591	0	0	1.3413			1.34126	--	--	0.423591	0	0	1	C162 C234 C234 C234 C223 C234 C84 C180	API5	Q9BZZ5-1 Isoform 1 of Apoptosis inhibitor 5 OS=Homo sapiens GN=API5 :G3V1C3 Apoptosis inhibitor 5 OS=Homo sapiens GN=API5 PE=1 SV=1 :Q9BZZ5-3 Isoform 3 of Apoptosis inhibitor 5 OS=Homo sapiens GN=API5 :Q9BZZ5-2 Isoform 2 of Apoptosis inhibitor 5 OS=Homo sapiens GN=API5 :Q9BZZ5-6 Isoform 6 of Apoptosis inhibitor 5 OS=Homo sapiens GN=API5 :Q9BZZ5 Apoptosis inhibitor 5 OS=Homo sapiens GN=API5 PE=1 SV=3 :H0YER7 Apoptosis inhibitor 5 (Fragment) OS=Homo sapiens GN=API5 PE=1 SV=1 :Q9BZZ5-5 Isoform 5 of Apoptosis inhibitor 5 OS=Homo sapiens GN=API5 :
QQNAC*LVTQNHSLM+TK	11.2326	--	--	3.48962	0	0	11.2326			11.2326	--	--	3.48962	0	0	1	C129,M138 C129,M138 C183,M192 C129,M138 C168,M177	CCDC18	Q5T9S5-2 Isoform 2 of Coiled-coil domain-containing protein 18 OS=Homo sapiens GN=CCDC18 :E9PFB9 Coiled-coil domain-containing protein 18 OS=Homo sapiens GN=CCDC18 PE=1 SV=2 :J3KP97 Coiled-coil domain-containing protein 18 (Fragment) OS=Homo sapiens GN=CCDC18 PE=1 SV=1 :Q5T9S5 Coiled-coil domain-containing protein 18 OS=Homo sapiens GN=CCDC18 PE=2 SV=1 :H0YCD6 Coiled-coil domain-containing protein 18 (Fragment) OS=Homo sapiens GN=CCDC18 PE=1 SV=1 :
QQNYGSSHYCEYQSFFLVC*LQSR	1.13945	--	--	0.188342	0	0	1.1395			1.13945	--	--	0.188342	0	0	1	C445	ADAMTS6	Q9UKP5-2 Isoform 2 of A disintegrin and metalloproteinase with thrombospondin motifs 6 OS=Homo sapiens GN=ADAMTS6 :
QQPDPSHRAPEDPGAAAVSC*LHQLAAALQLHM+VT	0.955962	--	--	-0.0649751	0	0	0.956			0.955962	--	--	-0.0649751	0	0	1	C222,M234	PLA2G15	B4DJW4 Group XV phospholipase A2 OS=Homo sapiens GN=PLA2G15 PE=1 SV=1 :
QQPPPMKAC*LSC*HQQIHR	1.87571	--	--	0.907437	0	0		1.8757		1.87571	--	--	0.907437	0	0	1	C189,C192 C166,C169 C184,C187	ZC4H2	Q9NQZ6 Zinc finger C4H2 domain-containing protein OS=Homo sapiens GN=ZC4H2 PE=1 SV=1 :Q9NQZ6-3 Isoform 3 of Zinc finger C4H2 domain-containing protein OS=Homo sapiens GN=ZC4H2 :Q9NQZ6-5 Isoform 5 of Zinc finger C4H2 domain-containing protein OS=Homo sapiens GN=ZC4H2 :
QQPSQPLGC*RFAM+P	1.11047	--	--	0.151166	0	0	1.1105			1.11047	--	--	0.151166	0	0	1	C296,M300 C268,M272	HAVCR2	Q8TDQ0 Hepatitis A virus cellular receptor 2 OS=Homo sapiens GN=HAVCR2 PE=1 SV=3 :E5RHN3 Hepatitis A virus cellular receptor 2 OS=Homo sapiens GN=HAVCR2 PE=1 SV=1 :
QQPVPAPQQKM+EC*WATSDAESPK	1.48526	--	--	0.570712	0	0	1.4853			1.48526	--	--	0.570712	0	0	1	M1100,C1102 M1100,C1102 M1100,C1102 M1100,C1102	TACC2	O95359 Transforming acidic coiled-coil-containing protein 2 OS=Homo sapiens GN=TACC2 PE=1 SV=3 :E7EMZ9 Transforming acidic coiled-coil-containing protein 2 OS=Homo sapiens GN=TACC2 PE=1 SV=1 :E9PBC6 Transforming acidic coiled-coil-containing protein 2 OS=Homo sapiens GN=TACC2 PE=1 SV=1 :O95359-3 Isoform 3 of Transforming acidic coiled-coil-containing protein 2 OS=Homo sapiens GN=TACC2 :
QQQDFSASSTTILDEEPIVNRGLAAALLLC*QNK	0.677715	--	--	-0.561248	0	0		0.6777		0.677715	--	--	-0.561248	0	0	1	C645	SART1	O43290 U4/U6.U5 tri-snRNP-associated protein 1 OS=Homo sapiens GN=SART1 PE=1 SV=1 :
QQQDTC*NSGIADIHR	0.779907	--	--	-0.358626	0	0	0.7799			0.779907	--	--	-0.358626	0	0	1	C187 C761 C761 C365 C761	FAM208A	A0A087X0F1 Protein TASOR OS=Homo sapiens GN=FAM208A PE=1 SV=1 :Q9UK61-4 Isoform 4 of Protein TASOR OS=Homo sapiens GN=FAM208A :Q9UK61-3 Isoform 3 of Protein TASOR OS=Homo sapiens GN=FAM208A :Q9UK61-2 Isoform 2 of Protein TASOR OS=Homo sapiens GN=FAM208A :Q9UK61 Protein TASOR OS=Homo sapiens GN=FAM208A PE=1 SV=3 :
QQQLYIGSTAGVAQLPLHRC*DIYGK	1.02434	--	--	0.0346965	0	0	1.0243			1.02434	--	--	0.0346965	0	0	1	C517	SEMA3A	Q14563 Semaphorin-3A OS=Homo sapiens GN=SEMA3A PE=1 SV=1 :
QQQQQQQQQQGDLSGQSSHPC*ERPATSSGALGSDLGK	0.694312	--	--	-0.526344	0	0		0.6943		0.694312	--	--	-0.526344	0	0	1	C316	ATXN3	P54252 Ataxin-3 OS=Homo sapiens GN=ATXN3 PE=1 SV=4 :
QQSLKGIQAPLLDACCWHNC*WR	1.32459	--	--	0.405547	0	0	1.3246			1.32459	--	--	0.405547	0	0	1	C183	C16orf95	H3BNZ7 Uncharacterized protein C16orf95 OS=Homo sapiens GN=C16orf95 PE=1 SV=1 :
QQSVEDGLFQLQSQNLLYQQQC*NDAR	0.769109	--	--	-0.37874	0	0		0.7691		0.769109	--	--	-0.37874	0	0	1	C790 C512	ANKRD62	A6NC57 Ankyrin repeat domain-containing protein 62 OS=Homo sapiens GN=ANKRD62 PE=2 SV=4 :A6NC57-2 Isoform 2 of Ankyrin repeat domain-containing protein 62 OS=Homo sapiens GN=ANKRD62 :
QQSYCECVLHSQNC*GAGTGIFLLINASVIIIIR	1.37037	--	--	0.454563	0	0		1.3704		1.37037	--	--	0.454563	0	0	1	C629 C870 C1808 C1837 C508 C314	UBR3	Q6ZT12-2 Isoform 2 of E3 ubiquitin-protein ligase UBR3 OS=Homo sapiens GN=UBR3 :H0Y3K2 E3 ubiquitin-protein ligase UBR3 (Fragment) OS=Homo sapiens GN=UBR3 PE=1 SV=1 :Q6ZT12 E3 ubiquitin-protein ligase UBR3 OS=Homo sapiens GN=UBR3 PE=2 SV=2 :Q6ZT12-4 Isoform 4 of E3 ubiquitin-protein ligase UBR3 OS=Homo sapiens GN=UBR3 :H7BZD8 E3 ubiquitin-protein ligase UBR3 (Fragment) OS=Homo sapiens GN=UBR3 PE=1 SV=1 :Q6ZT12-3 Isoform 3 of E3 ubiquitin-protein ligase UBR3 OS=Homo sapiens GN=UBR3 :
QQTINLVVVPC*NVDIATTEALSM+AHEVDPEGDRTIGILTK	1.06567	--	--	0.0917565	0	0		0.5832, 1.7216		1.15239	0.923801	0.982249	0.20463	0.0344218	0.00777845	1	C266,M278 C266,M278	MX2	P20592 Interferon-induced GTP-binding protein Mx2 OS=Homo sapiens GN=MX2 PE=1 SV=1 :P20592 Interferon-induced GTP-binding protein Mx2 OS=Homo sapiens GN=MX2 PE=1 SV=1 :
QQTKQNC*TK	0.643373	--	--	-0.636274	0	0	0.6434			0.643373	--	--	-0.636274	0	0	1	C375 C185 C292 C829 C827	ZRANB3	F5GYN7 DNA annealing helicase and endonuclease ZRANB3 OS=Homo sapiens GN=ZRANB3 PE=1 SV=2 :Q5FWF4-4 Isoform 4 of DNA annealing helicase and endonuclease ZRANB3 OS=Homo sapiens GN=ZRANB3 :Q5FWF4-2 Isoform 2 of DNA annealing helicase and endonuclease ZRANB3 OS=Homo sapiens GN=ZRANB3 :Q5FWF4 DNA annealing helicase and endonuclease ZRANB3 OS=Homo sapiens GN=ZRANB3 PE=1 SV=2 :Q5FWF4-3 Isoform 3 of DNA annealing helicase and endonuclease ZRANB3 OS=Homo sapiens GN=ZRANB3 :
QQVDNVAQC*HIQLAQSLREEAR	0.513334	--	--	-0.962029	0	0	0.5133			0.513334	--	--	-0.962029	0	0	1	C90 C90	PSTPIP2	Q9H939-2 Isoform 2 of Proline-serine-threonine phosphatase-interacting protein 2 OS=Homo sapiens GN=PSTPIP2 :Q9H939 Proline-serine-threonine phosphatase-interacting protein 2 OS=Homo sapiens GN=PSTPIP2 PE=1 SV=4 :
QQVEDFHGPEDYWCQC*VAWSHLGTSK	0.232538	--	--	-2.10446	0	0	0.2325			0.232538	--	--	-2.10446	0	0	1	C136 C136 C136 C136 C131	UNC5D	C9J1I0 Netrin receptor UNC5D OS=Homo sapiens GN=UNC5D PE=1 SV=1 :C9J2B6 Netrin receptor UNC5D OS=Homo sapiens GN=UNC5D PE=1 SV=1 :H7BXJ2 Netrin receptor UNC5D OS=Homo sapiens GN=UNC5D PE=1 SV=1 :Q6UXZ4 Netrin receptor UNC5D OS=Homo sapiens GN=UNC5D PE=1 SV=1 :Q6UXZ4-2 Isoform 2 of Netrin receptor UNC5D OS=Homo sapiens GN=UNC5D :
QQVEELFGPEDYWC*QC*VAWSSAGTTKSR	0.605384	--	--	-0.724078	0	0			0.6054	0.605384	--	--	-0.724078	0	0	1	C142,C144 C142,C144 C101,C103 C142,C144 C142,C144	UNC5C	D6RE16 Netrin receptor UNC5C OS=Homo sapiens GN=UNC5C PE=1 SV=1 :O95185-2 Isoform 2 of Netrin receptor UNC5C OS=Homo sapiens GN=UNC5C :A0A087X152 Netrin receptor UNC5C OS=Homo sapiens GN=UNC5C PE=1 SV=1 :E0CX15 Netrin receptor UNC5C (Fragment) OS=Homo sapiens GN=UNC5C PE=1 SV=1 :O95185 Netrin receptor UNC5C OS=Homo sapiens GN=UNC5C PE=2 SV=2 :
QQVPSGESAILDRVADGM+VFGALLPCEEC*SGQLVFK	0.620181	--	--	-0.689238	0	0		0.6202		0.620181	--	--	-0.689238	0	0	1	M287,C298	PARP1	P09874 Poly [ADP-ribose] polymerase 1 OS=Homo sapiens GN=PARP1 PE=1 SV=4 :
QQVQLLAEMC*ILIDENDNKIGAETK	1.81952	--	--	0.863555	0	0	1.8195			1.81952	--	--	0.863555	0	0	1	C21 C21 C78	IDI1	C9JKM8 Isopentenyl-diphosphate Delta-isomerase 1 (Fragment) OS=Homo sapiens GN=IDI1 PE=1 SV=1 :Q13907 Isopentenyl-diphosphate Delta-isomerase 1 OS=Homo sapiens GN=IDI1 PE=1 SV=2 :Q13907-2 Isoform 2 of Isopentenyl-diphosphate Delta-isomerase 1 OS=Homo sapiens GN=IDI1 :
QQWKLFQELLEQDQQVWMEEC*ALSSVLQTHLR	0.965615	--	--	-0.0504804	0	0		0.9656		0.965615	--	--	-0.0504804	0	0	1	C598	EVC	P57679 Ellis-van Creveld syndrome protein OS=Homo sapiens GN=EVC PE=1 SV=1 :
QQYAWLC*SQLRR	0.491436	--	--	-1.02492	0	0			0.4914	0.491436	--	--	-1.02492	0	0	1	C256 C256	METTL13	Q8N6R0 Methyltransferase-like protein 13 OS=Homo sapiens GN=METTL13 PE=1 SV=1 :Q8N6R0-4 Isoform 2 of Methyltransferase-like protein 13 OS=Homo sapiens GN=METTL13 :
QQYEHSVQISRGSSHQVEYEILFPGC*VLR	1.07135	--	--	0.0994247	0	0		1.0713		1.07135	--	--	0.0994247	0	0	1	C227 C301 C301 C218 C135	SEC14L2	B3KRD8 SEC14-like 2 (S. cerevisiae), isoform CRA_c OS=Homo sapiens GN=SEC14L2 PE=1 SV=1 :O76054 SEC14-like protein 2 OS=Homo sapiens GN=SEC14L2 PE=1 SV=1 :O76054-4 Isoform 2 of SEC14-like protein 2 OS=Homo sapiens GN=SEC14L2 :O76054-5 Isoform 3 of SEC14-like protein 2 OS=Homo sapiens GN=SEC14L2 :H7C417 Uncharacterized protein (Fragment) OS=Homo sapiens PE=4 SV=1 :
QQYQNALTAC*HMDSSPQSPDMEAFTDGDSTK	0.817431	--	--	-0.290831	0	0	0.8174			0.817431	--	--	-0.290831	0	0	1	C793 C793	CNNM1	Q9NRU3 Metal transporter CNNM1 OS=Homo sapiens GN=CNNM1 PE=2 SV=3 :Q9NRU3-2 Isoform 2 of Metal transporter CNNM1 OS=Homo sapiens GN=CNNM1 :
QRVEQEQLLASGSLSGSPDVEEC*GFGDLR	0.756536	--	--	-0.40252	0	0		0.7565		0.756536	--	--	-0.40252	0	0	1	C102	MUTYH	H0YEI2 Adenine DNA glycosylase (Fragment) OS=Homo sapiens GN=MUTYH PE=4 SV=1 :
QSAVVLNINVTETQVC*LSIEACTIRLPAPELK	3.24683	--	--	1.69903	0	0	3.2468			3.24683	--	--	1.69903	0	0	1	C153	C18orf63	Q68DL7 Uncharacterized protein C18orf63 OS=Homo sapiens GN=C18orf63 PE=2 SV=2 :
QSC*TVAR	0.878041	--	--	-0.187641	0	0		0.878		0.878041	--	--	-0.187641	0	0	1	C94 C94	MPP1	Q00013 55 kDa erythrocyte membrane protein OS=Homo sapiens GN=MPP1 PE=1 SV=2 :Q00013-3 Isoform 3 of 55 kDa erythrocyte membrane protein OS=Homo sapiens GN=MPP1 :
QSEHSILAGDPFELECPVKYC*ANR	1.56482	--	--	0.645997	0	0	1.5648			1.56482	--	--	0.645997	0	0	1	C63 C63	BTLA	Q7Z6A9-2 Isoform 2 of B- and T-lymphocyte attenuator OS=Homo sapiens GN=BTLA :Q7Z6A9 B- and T-lymphocyte attenuator OS=Homo sapiens GN=BTLA PE=1 SV=3 :
QSEINLSEVELGEVQGAAQSSECPLACSSSLHC*ASSICSSNSK	1.16385	--	--	0.21891	0	0		1.1639		1.16385	--	--	0.21891	0	0	1	C928	TRPC5	Q9UL62 Short transient receptor potential channel 5 OS=Homo sapiens GN=TRPC5 PE=1 SV=1 :
QSHVSYPNPWGLPC*SQSK	1.10851	--	--	0.148619	0	0			1.1085	1.10851	--	--	0.148619	0	0	1	C64	KLKP1	Q107X0 Putative protein KRIP1 OS=Homo sapiens GN=KLKP1 PE=5 SV=1 :
QSLAESLFAWAC*QSPLGKEDTLLLIGHLER	0.907938	--	--	-0.139334	0	0			0.9079	0.907938	--	--	-0.139334	0	0	1	C237	NUP205	Q92621 Nuclear pore complex protein Nup205 OS=Homo sapiens GN=NUP205 PE=1 SV=3 :
QSLALLPRLEC*SGTILAQYNIHLLSSVK	0.603667	--	--	-0.728175	0	0		0.6037		0.603667	--	--	-0.728175	0	0	1	C14	DYNC2LI1	E5RK97 Cytoplasmic dynein 2 light intermediate chain 1 OS=Homo sapiens GN=DYNC2LI1 PE=4 SV=1 :
QSLDVLDLC*EGDLSPGLTDSTAPSSE	2.68308	--	--	1.42389	0	0		2.6831		2.68308	--	--	1.42389	0	0	1	C370 C431	RPUSD2	Q8IZ73-2 Isoform 2 of RNA pseudouridylate synthase domain-containing protein 2 OS=Homo sapiens GN=RPUSD2 :Q8IZ73 RNA pseudouridylate synthase domain-containing protein 2 OS=Homo sapiens GN=RPUSD2 PE=1 SV=2 :
QSLETIC*LLLAYK	3.37794	--	--	1.75614	0	0			3.3779	3.37794	--	--	1.75614	0	0	1	C105 C104 C105 C116 C114 C105 C105 C105 C105	PPP1CA,PPP1CB,PPP1CC	E9PMD7 Serine/threonine-protein phosphatase (Fragment) OS=Homo sapiens GN=PPP1CA PE=1 SV=1 :P62140 Serine/threonine-protein phosphatase PP1-beta catalytic subunit OS=Homo sapiens GN=PPP1CB PE=1 SV=3 :P62136 Serine/threonine-protein phosphatase PP1-alpha catalytic subunit OS=Homo sapiens GN=PPP1CA PE=1 SV=1 :P62136-2 Isoform 2 of Serine/threonine-protein phosphatase PP1-alpha catalytic subunit OS=Homo sapiens GN=PPP1CA :F8W0W8 Serine/threonine-protein phosphatase OS=Homo sapiens GN=PPP1CC PE=1 SV=1 :F8VYE8 Serine/threonine-protein phosphatase OS=Homo sapiens GN=PPP1CC PE=1 SV=1 :P36873 Serine/threonine-protein phosphatase PP1-gamma catalytic subunit OS=Homo sapiens GN=PPP1CC PE=1 SV=1 :F8VR82 Serine/threonine-protein phosphatase OS=Homo sapiens GN=PPP1CC PE=1 SV=1 :P36873-2 Isoform Gamma-2 of Serine/threonine-protein phosphatase PP1-gamma catalytic subunit OS=Homo sapiens GN=PPP1CC :
QSLGVEKC*LSFNAIMEELGISLK	8.72414	--	--	3.12501	0	0			8.7241	8.72414	--	--	3.12501	0	0	1	C899 C884	GRIK1	E7ENK3 Glutamate receptor ionotropic, kainate 1 OS=Homo sapiens GN=GRIK1 PE=1 SV=1 :E7EPY9 Glutamate receptor ionotropic, kainate 1 OS=Homo sapiens GN=GRIK1 PE=1 SV=1 :
QSLLC*TWGYSSNTR	0.206566	--	--	-2.27532	0	0		0.2136, 0.1995		0.206539	0.00318855	0.00852331	-2.27551	2.49641	2.06939	1	C36	FBXO7	Q9Y3I1 F-box only protein 7 OS=Homo sapiens GN=FBXO7 PE=1 SV=1 :
QSLQQC*GEEGQSAHR	0.476071	--	--	-1.07075	0	0	0.4761			0.476071	--	--	-1.07075	0	0	1	C1191 C1201 C1187 C1207 C1206	FAM65A	Q6ZS17 Protein FAM65A OS=Homo sapiens GN=FAM65A PE=1 SV=1 :Q6ZS17-3 Isoform 3 of Protein FAM65A OS=Homo sapiens GN=FAM65A :Q6ZS17-2 Isoform 2 of Protein FAM65A OS=Homo sapiens GN=FAM65A :Q6ZS17-4 Isoform 4 of Protein FAM65A OS=Homo sapiens GN=FAM65A :A0A0A0MTL6 Protein FAM65A OS=Homo sapiens GN=FAM65A PE=1 SV=1 :
QSLVGC*LEQALQDVPK	0.367729	--	--	-1.44329	0	0		0.3677		0.367729	--	--	-1.44329	0	0	1	C99 C99 C99	ENTPD2	Q9Y5L3 Ectonucleoside triphosphate diphosphohydrolase 2 OS=Homo sapiens GN=ENTPD2 PE=1 SV=1 :Q9Y5L3-2 Isoform Short of Ectonucleoside triphosphate diphosphohydrolase 2 OS=Homo sapiens GN=ENTPD2 :Q9Y5L3-3 Isoform gamma of Ectonucleoside triphosphate diphosphohydrolase 2 OS=Homo sapiens GN=ENTPD2 :
QSNLTNGDC*VASSDGTSKPSSSLAVAAQLR	0.135363	--	--	-2.88509	0	0	0.1123, 0.1444			0.128316	0.255432	0.338425	-2.96223	0.592725	0.470537	1	C317 C317	FBXO30	Q8TB52 F-box only protein 30 OS=Homo sapiens GN=FBXO30 PE=1 SV=3 :Q8TB52 F-box only protein 30 OS=Homo sapiens GN=FBXO30 PE=1 SV=3 :
QSPDGAC*SVPSARTMVVCAFVIVVAVSVIMVIYLLPR	2.29268	--	--	1.19704	0	0	2.2927			2.29268	--	--	1.19704	0	0	1	C89 C84 C103	LNPEP	Q9UIQ6-2 Isoform 2 of Leucyl-cystinyl aminopeptidase OS=Homo sapiens GN=LNPEP :Q9UIQ6-3 Isoform 3 of Leucyl-cystinyl aminopeptidase OS=Homo sapiens GN=LNPEP :Q9UIQ6 Leucyl-cystinyl aminopeptidase OS=Homo sapiens GN=LNPEP PE=1 SV=3 :
QSPEC*ENFLDVGLGR	1.13137	--	--	0.17807	0	0	1.1314			1.13137	--	--	0.17807	0	0	1	C30 C1414 C1414 C1414	AKAP13	A0A087WTD7 A-kinase anchor protein 13 OS=Homo sapiens GN=AKAP13 PE=1 SV=1 :Q12802-2 Isoform 2 of A-kinase anchor protein 13 OS=Homo sapiens GN=AKAP13 :Q12802 A-kinase anchor protein 13 OS=Homo sapiens GN=AKAP13 PE=1 SV=2 :Q12802-4 Isoform 3 of A-kinase anchor protein 13 OS=Homo sapiens GN=AKAP13 :
QSPHIGSFVAC*MIALLQQMDDSHYSHYISTFK	2.33705	--	--	1.22469	0	0		2.3371		2.33705	--	--	1.22469	0	0	1	C956 C728	DOCK5	Q9H7D0 Dedicator of cytokinesis protein 5 OS=Homo sapiens GN=DOCK5 PE=1 SV=3 :H0Y7N4 Dedicator of cytokinesis protein 5 (Fragment) OS=Homo sapiens GN=DOCK5 PE=1 SV=1 :
QSPPPDM+AQNLLMDHLAIC*SELEAK	1.278	--	--	0.353885	0	0	1.278			1.278	--	--	0.353885	0	0	1	M4379,C4391 M4308,C4320 M4308,C4320 M4379,C4391 M4227,C4239	SYNE1	Q8NF91-7 Isoform 7 of Nesprin-1 OS=Homo sapiens GN=SYNE1 :Q8NF91-4 Isoform 4 of Nesprin-1 OS=Homo sapiens GN=SYNE1 :A0A0C4DG40 Nesprin-1 OS=Homo sapiens GN=SYNE1 PE=1 SV=1 :Q8NF91 Nesprin-1 OS=Homo sapiens GN=SYNE1 PE=1 SV=4 :E7ENN3 Nesprin-1 OS=Homo sapiens GN=SYNE1 PE=1 SV=2 :
QSQNGNIQFLTICNVQLVDQGLYSC*IVHNDCGER	9.74598	--	--	3.28481	0	0		9.746		9.74598	--	--	3.28481	0	0	1	C3561 C3561 C3607 C3732 C3732	TTN	A0A0A0MRA3 Titin OS=Homo sapiens GN=TTN PE=1 SV=1 :Q8WZ42-9 Isoform 9 of Titin OS=Homo sapiens GN=TTN :Q8WZ42-7 Isoform 7 of Titin OS=Homo sapiens GN=TTN :Q8WZ42-12 Isoform 12 of Titin OS=Homo sapiens GN=TTN :A0A0A0MTS7 Titin OS=Homo sapiens GN=TTN PE=1 SV=1 :
QSSGFTEC*RPYFTILGLPAM+LQAVR	0.510158	--	--	-0.970984	0	0		0.5102		0.510158	--	--	-0.970984	0	0	1	C63,M75 C63,M75	CLDN18	P56856 Claudin-18 OS=Homo sapiens GN=CLDN18 PE=2 SV=1 :F8WEY4 Claudin OS=Homo sapiens GN=CLDN18 PE=1 SV=1 :
QSTGVYNREAMLNFC*EK	1.1997	--	--	0.262669	0	0			1.1997	1.1997	--	--	0.262669	0	0	1	C44 C72 C44	LMOD1	P29536-2 Isoform 2 of Leiomodin-1 OS=Homo sapiens GN=LMOD1 :P29536 Leiomodin-1 OS=Homo sapiens GN=LMOD1 PE=1 SV=3 :Q9BV00 LMOD1 protein OS=Homo sapiens GN=LMOD1 PE=1 SV=1 :
QSVPHLALHAQHPSTGTRSSC*PADYPMPPNIHPGATPQPGR	0.522932	--	--	-0.935304	0	0			0.5229	0.522932	--	--	-0.935304	0	0	1	C621 C674	ZC3H12B	Q5HYM0-2 Isoform 2 of Probable ribonuclease ZC3H12B OS=Homo sapiens GN=ZC3H12B :Q5HYM0 Probable ribonuclease ZC3H12B OS=Homo sapiens GN=ZC3H12B PE=2 SV=3 :
QSVSC*DEC*IPLPRAGHCAPSEAIEK	1.58361	--	--	0.663216	0	0		1.5836		1.58361	--	--	0.663216	0	0	1	C91,C94 C91,C94 C91,C94 C19,C22	PPP2R4	Q5T949 Serine/threonine-protein phosphatase 2A activator (Fragment) OS=Homo sapiens GN=PPP2R4 PE=1 SV=1 :Q15257 Serine/threonine-protein phosphatase 2A activator OS=Homo sapiens GN=PPP2R4 PE=1 SV=3 :Q5T948 Serine/threonine-protein phosphatase 2A activator (Fragment) OS=Homo sapiens GN=PPP2R4 PE=1 SV=7 :C9IZ76 Serine/threonine-protein phosphatase 2A activator (Fragment) OS=Homo sapiens GN=PPP2R4 PE=1 SV=1 :
QSWSHGC*WRR	1.22935	--	--	0.297894	0	0		1.2293		1.22935	--	--	0.297894	0	0	1	C72	RCCD1	G3V3Q4 RCC1 domain-containing protein 1 (Fragment) OS=Homo sapiens GN=RCCD1 PE=1 SV=2 :
QTASALDC*DLR	0.940277	--	--	-0.0888428	0	0		0.9403		0.940277	--	--	-0.0888428	0	0	1	C402	CCDC102A	Q96A19 Coiled-coil domain-containing protein 102A OS=Homo sapiens GN=CCDC102A PE=1 SV=2 :
QTC*STLSGLLWELIR	1.06381	--	--	0.0892435	0	0		1.0638		1.06381	--	--	0.0892435	0	0	1	C129 C64 C129 C129	ASL	P04424 Argininosuccinate lyase OS=Homo sapiens GN=ASL PE=1 SV=4 :F8W943 Argininosuccinate lyase (Fragment) OS=Homo sapiens GN=ASL PE=1 SV=1 :P04424-3 Isoform 3 of Argininosuccinate lyase OS=Homo sapiens GN=ASL :P04424-2 Isoform 2 of Argininosuccinate lyase OS=Homo sapiens GN=ASL :
QTEC*GHRFCESCM+AALLSSSSPK	1.33232	--	--	0.413939	0	0	1.3323			1.33232	--	--	0.413939	0	0	1	C68,M77 C68,M77 C68,M77 C68,M77	TRAF3	Q13114 TNF receptor-associated factor 3 OS=Homo sapiens GN=TRAF3 PE=1 SV=2 :H0YMI8 TNF receptor-associated factor 3 (Fragment) OS=Homo sapiens GN=TRAF3 PE=1 SV=1 :Q13114-2 Isoform 2 of TNF receptor-associated factor 3 OS=Homo sapiens GN=TRAF3 :A6NHG8 TNF receptor-associated factor 3 OS=Homo sapiens GN=TRAF3 PE=1 SV=1 :
QTEC*M+VEQYSNYSVNGEPVNGRHTLGENIADNGGLK	1.20589	--	--	0.270103	0	0			1.2059	1.20589	--	--	0.270103	0	0	1	C628,M629 C632,M633 C644,M645 C641,M642 C644,M645	ECE1	P42892-3 Isoform C of Endothelin-converting enzyme 1 OS=Homo sapiens GN=ECE1 :P42892-2 Isoform A of Endothelin-converting enzyme 1 OS=Homo sapiens GN=ECE1 :B4DKB2 Endothelin-converting enzyme 1 OS=Homo sapiens GN=ECE1 PE=1 SV=1 :P42892-4 Isoform D of Endothelin-converting enzyme 1 OS=Homo sapiens GN=ECE1 :P42892 Endothelin-converting enzyme 1 OS=Homo sapiens GN=ECE1 PE=1 SV=2 :
QTELCHYHELYYDAAC*TLGAYHPLLYEK	0.928619	--	--	-0.106841	0	0		0.9286		0.928619	--	--	-0.106841	0	0	1	C43 C477	ST6GAL2	H7BY52 Beta-galactoside alpha-2,6-sialyltransferase 2 (Fragment) OS=Homo sapiens GN=ST6GAL2 PE=3 SV=1 :Q96JF0 Beta-galactoside alpha-2,6-sialyltransferase 2 OS=Homo sapiens GN=ST6GAL2 PE=1 SV=2 :
QTGRPEM+VVGWYHSHPGFGC*WLSGVDINTQQSFEALSER	1.41311	--	--	0.498873	0	0	1.4131			1.41311	--	--	0.498873	0	0	1	M107,C120	PSMD14	O00487 26S proteasome non-ATPase regulatory subunit 14 OS=Homo sapiens GN=PSMD14 PE=1 SV=1 :
QTGVKHDQSPAC*GNL	0.397433	--	--	-1.33122	0	0	0.3974			0.397433	--	--	-1.33122	0	0	1	C119	CTNS	A8MXW3 Cystinosin OS=Homo sapiens GN=CTNS PE=4 SV=2 :
QTGYM+LRCSLSHAITLVQPYCSGEMC*PGTSELK	2.06973	--	--	1.04944	0	0			2.0697	2.06973	--	--	1.04944	0	0	1	M31,C52	NOMO3	I3L1G6 Nodal modulator 3 (Fragment) OS=Homo sapiens GN=NOMO3 PE=4 SV=1 :
QTHTSAIVKPQSSSCSYIC*QHCLVHLGDIVPYNSPLLVGR	1.9223	--	--	0.94283	0	0			2.1718, 1.8378	2.0048	0.218298	0.317217	1.00346	0.660951	0.498644	1	C151 C151	SMG7	E9PEK3 Protein SMG7 OS=Homo sapiens GN=SMG7 PE=1 SV=1 :E9PEK3 Protein SMG7 OS=Homo sapiens GN=SMG7 PE=1 SV=1 :
QTIHC*EPCYSK	2.20909	--	--	1.14345	0	0		2.2091		2.20909	--	--	1.14345	0	0	1	C633 C675 C655	SCEL	O95171-3 Isoform 3 of Sciellin OS=Homo sapiens GN=SCEL :O95171 Sciellin OS=Homo sapiens GN=SCEL PE=1 SV=2 :O95171-2 Isoform 2 of Sciellin OS=Homo sapiens GN=SCEL :
QTILEAYEEAALRC*YGHEGFGPPAPAPR	1.31722	--	--	0.3975	0	0		1.3172		1.31722	--	--	0.3975	0	0	1	C650 C174	C11orf95	C9JLR9 Uncharacterized protein C11orf95 OS=Homo sapiens GN=C11orf95 PE=2 SV=1 :A0A087X051 Uncharacterized protein C11orf95 (Fragment) OS=Homo sapiens GN=C11orf95 PE=1 SV=1 :
QTLELC*TFEEGSQM+DNMLVQTNKPYK	1.64953	--	--	0.722057	0	0			1.6495	1.64953	--	--	0.722057	0	0	1	C429,M437	ZBTB2	Q8N680 Zinc finger and BTB domain-containing protein 2 OS=Homo sapiens GN=ZBTB2 PE=1 SV=1 :
QTPLTC*SGHTRPVVDLAFSGITPYGYFLISACK	1.55499	--	--	0.636908	0	0	1.555			1.55499	--	--	0.636908	0	0	1	C10 C10	STRAP	Q9Y3F4 Serine-threonine kinase receptor-associated protein OS=Homo sapiens GN=STRAP PE=1 SV=1 :Q9Y3F4-2 Isoform 2 of Serine-threonine kinase receptor-associated protein OS=Homo sapiens GN=STRAP :
QTSATSTTM+TVMATGAPC*SAGPLLGPSMAR	1.34905	--	--	0.431939	0	0			1.349	1.34905	--	--	0.431939	0	0	1	M1109,C1118 M1178,C1187 M1178,C1187 M1178,C1187	HCFC1	P51610-2 Isoform 2 of Host cell factor 1 OS=Homo sapiens GN=HCFC1 :P51610 Host cell factor 1 OS=Homo sapiens GN=HCFC1 PE=1 SV=2 :A6NEM2 Host cell factor 1 OS=Homo sapiens GN=HCFC1 PE=1 SV=2 :P51610-4 Isoform 4 of Host cell factor 1 OS=Homo sapiens GN=HCFC1 :
QTSEGLAEYC*TLIDSSSSFR	1.15433	--	--	0.20706	0	0		1.1543		1.15433	--	--	0.20706	0	0	1	C976 C975 C958 C919	RAPGEF1	Q13905-3 Isoform 3 of Rap guanine nucleotide exchange factor 1 OS=Homo sapiens GN=RAPGEF1 :Q13905-4 Isoform 4 of Rap guanine nucleotide exchange factor 1 OS=Homo sapiens GN=RAPGEF1 :Q13905 Rap guanine nucleotide exchange factor 1 OS=Homo sapiens GN=RAPGEF1 PE=1 SV=3 :Q13905-2 Isoform Short of Rap guanine nucleotide exchange factor 1 OS=Homo sapiens GN=RAPGEF1 :
QTSKSEGTQPEGTYGEQLVPELC*NQSESSGEDFFLK	1.43884	--	--	0.524907	0	0		1.4388		1.43884	--	--	0.524907	0	0	1	C560 C154 C589 C361	SLC12A8	A0AV02 Solute carrier family 12 member 8 OS=Homo sapiens GN=SLC12A8 PE=2 SV=4 :A0AV02-5 Isoform 5 of Solute carrier family 12 member 8 OS=Homo sapiens GN=SLC12A8 :A0AV02-2 Isoform 2 of Solute carrier family 12 member 8 OS=Homo sapiens GN=SLC12A8 :A0AV02-3 Isoform 3 of Solute carrier family 12 member 8 OS=Homo sapiens GN=SLC12A8 :
QTSLSVLCQVTC*WVK	0.0170253	--	--	-5.87618	0	0	0.017			0.0170253	--	--	-5.87618	0	0	1	C299 C299	TAS2R30	A0A0G2JNX2 Taste receptor type 2 OS=Homo sapiens GN=TAS2R30 PE=3 SV=1 :A0A0G2JLV2 Taste receptor type 2 OS=Homo sapiens GN=TAS2R30 PE=3 SV=1 :
QTSM+DGEAGLCWC*VYPWNGKR	1.36271	--	--	0.446477	0	0			1.2823, 1.3659	1.3241	0.480451	0.517606	0.405016	0.318351	0.286001	1	M219,C228 M219,C228	IGFBP1	C9JXF9 Insulin-like growth factor-binding protein 1 OS=Homo sapiens GN=IGFBP1 PE=1 SV=1 :C9JXF9 Insulin-like growth factor-binding protein 1 OS=Homo sapiens GN=IGFBP1 PE=1 SV=1 :
QTSRVSPAPPC*SLR	0.30603	--	--	-1.70826	0	0		0.306		0.30603	--	--	-1.70826	0	0	1	C164	GLOD4	F6TLX2 Glyoxalase domain-containing protein 4 OS=Homo sapiens GN=GLOD4 PE=1 SV=1 :
QTSVPDQM+DNTSSVC*SSPLIRTK	1.18827	--	--	0.248863	0	0			1.1883	1.18827	--	--	0.248863	0	0	1	M61,C68 M61,C68 M61,C68	SNX16	P57768 Sorting nexin-16 OS=Homo sapiens GN=SNX16 PE=1 SV=2 :A0A0C4DGW2 Sorting nexin-16 OS=Homo sapiens GN=SNX16 PE=1 SV=1 :P57768-2 Isoform 2 of Sorting nexin-16 OS=Homo sapiens GN=SNX16 :
QTSVPDQMDNTSSVC*SSPLIR	0.34991	--	--	-1.51494	0	0		0.3499		0.34991	--	--	-1.51494	0	0	1	C68 C68 C68	SNX16	P57768 Sorting nexin-16 OS=Homo sapiens GN=SNX16 PE=1 SV=2 :A0A0C4DGW2 Sorting nexin-16 OS=Homo sapiens GN=SNX16 PE=1 SV=1 :P57768-2 Isoform 2 of Sorting nexin-16 OS=Homo sapiens GN=SNX16 :
QTSVPDQM+DNTSSVC*SSPLIR	1.6746	--	--	0.743818	0	0		1.6746		1.6746	--	--	0.743818	0	0	1	M61,C68 M61,C68 M61,C68	SNX16	P57768 Sorting nexin-16 OS=Homo sapiens GN=SNX16 PE=1 SV=2 :A0A0C4DGW2 Sorting nexin-16 OS=Homo sapiens GN=SNX16 PE=1 SV=1 :P57768-2 Isoform 2 of Sorting nexin-16 OS=Homo sapiens GN=SNX16 :
QTTC*WDGVR	1.40238	--	--	0.487882	0	0	1.4024			1.40238	--	--	0.487882	0	0	1	C89 C89	THYN1	Q9P016 Thymocyte nuclear protein 1 OS=Homo sapiens GN=THYN1 PE=1 SV=1 :Q9P016-2 Isoform 2 of Thymocyte nuclear protein 1 OS=Homo sapiens GN=THYN1 :
QTVEC*EK	1.44442	--	--	0.530494	0	0	1.4444			1.44442	--	--	0.530494	0	0	1	C507 C507	LRCH2	Q5VUJ6 Leucine-rich repeat and calponin homology domain-containing protein 2 OS=Homo sapiens GN=LRCH2 PE=2 SV=2 :Q5VUJ6-2 Isoform 2 of Leucine-rich repeat and calponin homology domain-containing protein 2 OS=Homo sapiens GN=LRCH2 :
QTVSGM+FRALGQEGVSPATVPC*ISPELLAHLLGQAMAHAPQPLLPMR	1.61043	--	--	0.687449	0	0	1.6104			1.61043	--	--	0.687449	0	0	1	M120,C136	PNMA2	Q9UL42 Paraneoplastic antigen Ma2 OS=Homo sapiens GN=PNMA2 PE=1 SV=2 :
QTVTVLPGGC*FFASDDSFAM+IR	1.27941	--	--	0.355479	0	0			1.2794	1.27941	--	--	0.355479	0	0	1	C375,M385	OXCT2	Q9BYC2 Succinyl-CoA:3-ketoacid coenzyme A transferase 2, mitochondrial OS=Homo sapiens GN=OXCT2 PE=2 SV=2 :
QTYLPQPAIC*PDSVYKLMLSCWR	0.256706	--	--	-1.96181	0	0	0.2567			0.256706	--	--	-1.96181	0	0	1	C820	DDR2	Q16832 Discoidin domain-containing receptor 2 OS=Homo sapiens GN=DDR2 PE=1 SV=2 :
QTYNSCARLC*LNQETVCLASTAMK	10.9888	--	--	3.45797	0	0			10.9888	10.9888	--	--	3.45797	0	0	1	C51 C61 C87	BTRC	Q9Y297-2 Isoform 2 of F-box/WD repeat-containing protein 1A OS=Homo sapiens GN=BTRC :B7Z3H4 Beta-transducin repeat containing isoform 4 OS=Homo sapiens GN=BTRC PE=1 SV=1 :Q9Y297 F-box/WD repeat-containing protein 1A OS=Homo sapiens GN=BTRC PE=1 SV=1 :
QVAC*VPLFATLM+AYEVYYGLTEEEGAVPAEHQVAMAAAR	7.13445	--	--	2.8348	0	0			7.1344	7.13445	--	--	2.8348	0	0	1	C442,M450 C442,M450	NOP9	Q86U38 Nucleolar protein 9 OS=Homo sapiens GN=NOP9 PE=1 SV=1 :Q86U38-2 Isoform 2 of Nucleolar protein 9 OS=Homo sapiens GN=NOP9 :
QVADMNM+C*RR	1.35928	--	--	0.442838	0	0		1.3593		1.35928	--	--	0.442838	0	0	1	M535,C536 M434,C435 M365,C366 M443,C444 M531,C532	KLHL2	O95198-2 Isoform 2 of Kelch-like protein 2 OS=Homo sapiens GN=KLHL2 :E9PEX9 Kelch-like protein 2 OS=Homo sapiens GN=KLHL2 PE=4 SV=1 :B4DFZ5 Kelch-like protein 2 OS=Homo sapiens GN=KLHL2 PE=2 SV=1 :O95198-3 Isoform 3 of Kelch-like protein 2 OS=Homo sapiens GN=KLHL2 :O95198 Kelch-like protein 2 OS=Homo sapiens GN=KLHL2 PE=1 SV=2 :
QVAELSEC*IGSALIQK	12.1366	--	--	3.60129	0	0		12.1366		12.1366	--	--	3.60129	0	0	1	C132 C132 C132	ACSL1	D6RER0 Long-chain-fatty-acid--CoA ligase 1 OS=Homo sapiens GN=ACSL1 PE=1 SV=1 :P33121 Long-chain-fatty-acid--CoA ligase 1 OS=Homo sapiens GN=ACSL1 PE=1 SV=1 :P33121-2 Isoform 2 of Long-chain-fatty-acid--CoA ligase 1 OS=Homo sapiens GN=ACSL1 :
QVALLPVSLLASSFMTEVVVALLMC*PLPLNSNGAEM+WR	0.416231	--	--	-1.26454	0	0			0.4162	0.416231	--	--	-1.26454	0	0	1	C788,M799 C818,M829 C788,M799 C788,M799 C788,M799 C356,M367 C788,M799	MROH7	A0A0A0MT08 Protein MROH7-TTC4 OS=Homo sapiens GN=MROH7-TTC4 PE=4 SV=1 :Q68CQ1-1 Isoform 6 of Maestro heat-like repeat-containing protein family member 7 OS=Homo sapiens GN=MROH7 :Q68CQ1-9 Isoform 5 of Maestro heat-like repeat-containing protein family member 7 OS=Homo sapiens GN=MROH7 :Q68CQ1-2 Isoform 2 of Maestro heat-like repeat-containing protein family member 7 OS=Homo sapiens GN=MROH7 :F8W8P2 Maestro heat-like repeat-containing protein family member 7 OS=Homo sapiens GN=MROH7 PE=4 SV=1 :B7ZBM2 Maestro heat-like repeat-containing protein family member 7 OS=Homo sapiens GN=MROH7 PE=4 SV=1 :Q68CQ1 Maestro heat-like repeat-containing protein family member 7 OS=Homo sapiens GN=MROH7 PE=2 SV=4 :
QVCEPENPC*K	1.6716	--	--	0.741232	0	0			1.6858, 1.5999	1.64288	0.390462	0.422102	0.716229	0.408421	0.374582	1	C652	THBS2	P35442 Thrombospondin-2 OS=Homo sapiens GN=THBS2 PE=1 SV=2 :
QVC*EQLIQSHMAR	1.74119	--	--	0.80007	0	0	1.7412			1.74119	--	--	0.80007	0	0	1	C585 C1529 C1624 C1624	COL14A1	A0A0A0MQT7 Collagen alpha-1(XIV) chain OS=Homo sapiens GN=COL14A1 PE=1 SV=1 :Q05707-3 Isoform 3 of Collagen alpha-1(XIV) chain OS=Homo sapiens GN=COL14A1 :Q05707 Collagen alpha-1(XIV) chain OS=Homo sapiens GN=COL14A1 PE=1 SV=3 :Q05707-2 Isoform 2 of Collagen alpha-1(XIV) chain OS=Homo sapiens GN=COL14A1 :
QVC*LWNSMEHR	2.23123	--	--	1.15784	0	0		2.2312		2.23123	--	--	1.15784	0	0	1	C559 C617 C628	EML4	Q9HC35-2 Isoform 2 of Echinoderm microtubule-associated protein-like 4 OS=Homo sapiens GN=EML4 :Q9HC35 Echinoderm microtubule-associated protein-like 4 OS=Homo sapiens GN=EML4 PE=1 SV=3 :B5MBZ0 Echinoderm microtubule-associated protein-like 4 OS=Homo sapiens GN=EML4 PE=1 SV=3 :
QVDDLASVWC*QCGELELR	6.4218	--	--	2.68298	0	0		6.4218		6.4218	--	--	2.68298	0	0	1	C437	XAB2	Q9HCS7 Pre-mRNA-splicing factor SYF1 OS=Homo sapiens GN=XAB2 PE=1 SV=2 :
QVDGDYVVSEWSEIIEFC*TADYSK	2.13082	--	--	1.09141	0	0	2.3097, 0.9835			1.64662	0.50125	0.54017	0.719509	0.299946	0.267469	1	C157 C131	PHYHIPL	Q96FC7 Phytanoyl-CoA hydroxylase-interacting protein-like OS=Homo sapiens GN=PHYHIPL PE=1 SV=3 :Q96FC7-2 Isoform 2 of Phytanoyl-CoA hydroxylase-interacting protein-like OS=Homo sapiens GN=PHYHIPL :
QVDLSVHAYASFIDAFQHASC*QLMREVLLLK	1.44566	--	--	0.531732	0	0			1.4457	1.44566	--	--	0.531732	0	0	1	C446	DTX3L	Q8TDB6 E3 ubiquitin-protein ligase DTX3L OS=Homo sapiens GN=DTX3L PE=1 SV=1 :
QVEGEASC*SSRK	1.36244	--	--	0.446192	0	0			1.3624	1.36244	--	--	0.446192	0	0	1	C70	AHSA2	Q719I0 Activator of 90 kDa heat shock protein ATPase homolog 2 OS=Homo sapiens GN=AHSA2 PE=1 SV=2 :
QVEVDAQQC*MLEILDTAGTEQFTAMR	1.41726	--	--	0.503107	0	0		1.4173		1.41726	--	--	0.503107	0	0	1	C51 C51 C51 C51 C51 C51 C51 C51 C51 C51 C51 C51 C51	RAP1B	F5GWU8 Ras-related protein Rap-1b (Fragment) OS=Homo sapiens GN=RAP1B PE=1 SV=1 :F5GYB5 Ras-related protein Rap-1b OS=Homo sapiens GN=RAP1B PE=1 SV=1 :E7ESV4 Ras-related protein Rap-1b (Fragment) OS=Homo sapiens GN=RAP1B PE=1 SV=1 :P61224 Ras-related protein Rap-1b OS=Homo sapiens GN=RAP1B PE=1 SV=1 :A6NIZ1 Ras-related protein Rap-1b-like protein OS=Homo sapiens PE=2 SV=1 :F5H500 Ras-related protein Rap-1b (Fragment) OS=Homo sapiens GN=RAP1B PE=1 SV=1 :F5GX62 Ras-related protein Rap-1b (Fragment) OS=Homo sapiens GN=RAP1B PE=1 SV=1 :F5H6R7 Ras-related protein Rap-1b (Fragment) OS=Homo sapiens GN=RAP1B PE=1 SV=1 :F5H491 Ras-related protein Rap-1b (Fragment) OS=Homo sapiens GN=RAP1B PE=1 SV=1 :F5H7Y6 Ras-related protein Rap-1b OS=Homo sapiens GN=RAP1B PE=1 SV=1 :F5H077 Ras-related protein Rap-1b (Fragment) OS=Homo sapiens GN=RAP1B PE=1 SV=7 :F5H0B7 Ras-related protein Rap-1b (Fragment) OS=Homo sapiens GN=RAP1B PE=1 SV=1 :F5H004 Ras-related protein Rap-1b (Fragment) OS=Homo sapiens GN=RAP1B PE=1 SV=1 :
QVEVDAQQC*MLEILDTAGTEQFTAM+R	1.12465	--	--	0.169472	0	0			1.2113, 0.9825	1.09691	0.532117	0.571279	0.13345	0.273993	0.243152	1	C51,M67 C51,M67 C51,M67 C51,M67 C51,M67 C51,M67 C51,M67 C51,M67 C51,M67 C51,M67 C51,M67 C51,M67 C51,M67	RAP1B	F5GWU8 Ras-related protein Rap-1b (Fragment) OS=Homo sapiens GN=RAP1B PE=1 SV=1 :F5GYB5 Ras-related protein Rap-1b OS=Homo sapiens GN=RAP1B PE=1 SV=1 :E7ESV4 Ras-related protein Rap-1b (Fragment) OS=Homo sapiens GN=RAP1B PE=1 SV=1 :P61224 Ras-related protein Rap-1b OS=Homo sapiens GN=RAP1B PE=1 SV=1 :A6NIZ1 Ras-related protein Rap-1b-like protein OS=Homo sapiens PE=2 SV=1 :F5H500 Ras-related protein Rap-1b (Fragment) OS=Homo sapiens GN=RAP1B PE=1 SV=1 :F5GX62 Ras-related protein Rap-1b (Fragment) OS=Homo sapiens GN=RAP1B PE=1 SV=1 :F5H6R7 Ras-related protein Rap-1b (Fragment) OS=Homo sapiens GN=RAP1B PE=1 SV=1 :F5H491 Ras-related protein Rap-1b (Fragment) OS=Homo sapiens GN=RAP1B PE=1 SV=1 :F5H7Y6 Ras-related protein Rap-1b OS=Homo sapiens GN=RAP1B PE=1 SV=1 :F5H077 Ras-related protein Rap-1b (Fragment) OS=Homo sapiens GN=RAP1B PE=1 SV=7 :F5H0B7 Ras-related protein Rap-1b (Fragment) OS=Homo sapiens GN=RAP1B PE=1 SV=1 :F5H004 Ras-related protein Rap-1b (Fragment) OS=Homo sapiens GN=RAP1B PE=1 SV=1 :
QVEVDAQQC*MLEILDTAGTVPM+ILVGNK	0.275746	--	--	-1.85859	0	0	0.2757			0.275746	--	--	-1.85859	0	0	1	C51,M64	RAP1B	P61224-2 Isoform 2 of Ras-related protein Rap-1b OS=Homo sapiens GN=RAP1B :
QVFC*LSLPR	0.377409	--	--	-1.4058	0	0		0.3774		0.377409	--	--	-1.4058	0	0	1	C57 C49	PPIL3	Q9H2H8-2 Isoform 2 of Peptidyl-prolyl cis-trans isomerase-like 3 OS=Homo sapiens GN=PPIL3 :B8ZZ77 Peptidyl-prolyl cis-trans isomerase OS=Homo sapiens GN=PPIL3 PE=1 SV=1 :
QVFLGNPDKCPVQQASVLC*NCVLTLR	3.04067	--	--	1.60439	0	0		3.0407		3.04067	--	--	1.60439	0	0	1	C917 C928 C916	PLB1	Q6P1J6-3 Isoform 3 of Phospholipase B1, membrane-associated OS=Homo sapiens GN=PLB1 :Q6P1J6 Phospholipase B1, membrane-associated OS=Homo sapiens GN=PLB1 PE=1 SV=3 :H7BYX7 Phospholipase B1, membrane-associated (Fragment) OS=Homo sapiens GN=PLB1 PE=1 SV=1 :
QVFTNAEVYNC*R	0.486565	--	--	-1.03929	0	0		0.4866		0.486565	--	--	-1.03929	0	0	1	C1420 C1416	BAZ1B	Q9UIG0 Tyrosine-protein kinase BAZ1B OS=Homo sapiens GN=BAZ1B PE=1 SV=2 :Q9UIG0-2 Isoform 2 of Tyrosine-protein kinase BAZ1B OS=Homo sapiens GN=BAZ1B :
QVGDHGKPCVC*R	0.70227	--	--	-0.509902	0	0	0.7023			0.70227	--	--	-0.509902	0	0	1	C216 C100	OAF	Q86UD1 Out at first protein homolog OS=Homo sapiens GN=OAF PE=2 SV=1 :E9PJ29 Out at first protein homolog OS=Homo sapiens GN=OAF PE=1 SV=1 :
QVGETSAPGDTLDGTPRTLNTVFDFPPPPLDQVQEEEC*EVER	0.604925	--	--	-0.725172	0	0			0.6049	0.604925	--	--	-0.725172	0	0	1	C707 C623 C726	ARHGEF12	Q9NZN5-2 Isoform 2 of Rho guanine nucleotide exchange factor 12 OS=Homo sapiens GN=ARHGEF12 :E9PMR6 Rho guanine nucleotide exchange factor 12 OS=Homo sapiens GN=ARHGEF12 PE=1 SV=1 :Q9NZN5 Rho guanine nucleotide exchange factor 12 OS=Homo sapiens GN=ARHGEF12 PE=1 SV=1 :
QVHAAATPDLGFAC*HLC*GQSFR	1.08718	--	--	0.120596	0	0		1.0872		1.08718	--	--	0.120596	0	0	1	C178,C181 C118,C121 C118,C121 C177,C180 C175,C178	REPIN1	C9JYJ8 Replication initiator 1 (Fragment) OS=Homo sapiens GN=REPIN1 PE=1 SV=7 :Q9BWE0 Replication initiator 1 OS=Homo sapiens GN=REPIN1 PE=1 SV=1 :E7EVL6 Replication initiator 1 (Fragment) OS=Homo sapiens GN=REPIN1 PE=1 SV=1 :C9JZE3 Replication initiator 1 (Fragment) OS=Homo sapiens GN=REPIN1 PE=1 SV=1 :Q9BWE0-4 Isoform 2 of Replication initiator 1 OS=Homo sapiens GN=REPIN1 :
QVHEIQSC*MGR	0.659614	--	--	-0.600307	0	0	0.6596			0.659614	--	--	-0.600307	0	0	1	C18 C18 C18 C18 C18 C18 C17	GOSR2	O14653-3 Isoform 3 of Golgi SNAP receptor complex member 2 OS=Homo sapiens GN=GOSR2 :I3L1K7 Golgi SNAP receptor complex member 2 OS=Homo sapiens GN=GOSR2 PE=4 SV=1 :O14653-2 Isoform B of Golgi SNAP receptor complex member 2 OS=Homo sapiens GN=GOSR2 :O14653 Golgi SNAP receptor complex member 2 OS=Homo sapiens GN=GOSR2 PE=1 SV=2 :I3L4Z6 Golgi SNAP receptor complex member 2 OS=Homo sapiens GN=GOSR2 PE=4 SV=1 :E7EQ34 Uncharacterized protein OS=Homo sapiens PE=4 SV=2 :I3L0K1 Golgi SNAP receptor complex member 2 (Fragment) OS=Homo sapiens GN=GOSR2 PE=4 SV=1 :
QVHFRDMM+EIC*LPLIAPESFPSNLNVEAGSYVSFHCR	1.14389	--	--	0.193949	0	0	1.1439			1.14389	--	--	0.193949	0	0	1	M416,C419	LRRN3	Q9H3W5 Leucine-rich repeat neuronal protein 3 OS=Homo sapiens GN=LRRN3 PE=2 SV=1 :
QVHQC*IER	1.02085	--	--	0.0297692	0	0		1.0208		1.02085	--	--	0.0297692	0	0	1	C160 C53	FAM136A	E7EQY1 Protein FAM136A OS=Homo sapiens GN=FAM136A PE=1 SV=1 :Q96C01 Protein FAM136A OS=Homo sapiens GN=FAM136A PE=1 SV=1 :
QVIC*VYTDDFTDRLGVLEADSAIR	1.09787	--	--	0.134702	0	0	1.0979			1.09787	--	--	0.134702	0	0	1	C214 C173 C215	C11orf68	Q9H3H3-2 Isoform 2 of UPF0696 protein C11orf68 OS=Homo sapiens GN=C11orf68 :Q9H3H3 UPF0696 protein C11orf68 OS=Homo sapiens GN=C11orf68 PE=1 SV=2 :Q9H3H3-3 Isoform 3 of UPF0696 protein C11orf68 OS=Homo sapiens GN=C11orf68 :
QVIGTGSFFPKGEDFYC*VTCHETK	1.15235	--	--	0.204573	0	0		1.1523		1.15235	--	--	0.204573	0	0	1	C179 C166 C150	FHL1	Q13642-4 Isoform 4 of Four and a half LIM domains protein 1 OS=Homo sapiens GN=FHL1 :Q13642-5 Isoform 5 of Four and a half LIM domains protein 1 OS=Homo sapiens GN=FHL1 :Q13642-1 Isoform 1 of Four and a half LIM domains protein 1 OS=Homo sapiens GN=FHL1 :
QVISVC*ER	3.69346	--	--	1.88497	0	0		3.6935		3.69346	--	--	1.88497	0	0	1	C709 C165 C709 C699	VPS11	A0A087WXL6 Vacuolar protein sorting 11 (Yeast), isoform CRA_a OS=Homo sapiens GN=VPS11 PE=1 SV=1 :A0A0G2JS92 Vacuolar protein sorting-associated protein 11 homolog OS=Homo sapiens GN=VPS11 PE=1 SV=1 :Q9H270 Vacuolar protein sorting-associated protein 11 homolog OS=Homo sapiens GN=VPS11 PE=1 SV=1 :B7Z879 Vacuolar protein sorting-associated protein 11 homolog OS=Homo sapiens GN=VPS11 PE=1 SV=1 :
QVKSFLTPQITTSLTGSC*LNFIVILILNFFYEK	1.20869	--	--	0.273444	0	0		1.2087		1.20869	--	--	0.273444	0	0	1	C520	ANO5	Q75V66 Anoctamin-5 OS=Homo sapiens GN=ANO5 PE=1 SV=1 :
QVLC*LYDLAKELGCSYTDVAAQDGEAMLR	4.53047	--	--	2.17966	0	0		4.5305		4.53047	--	--	2.17966	0	0	1	C1996 C1996 C1996	SPG11	Q96JI7 Spatacsin OS=Homo sapiens GN=SPG11 PE=1 SV=3 :Q96JI7-2 Isoform 2 of Spatacsin OS=Homo sapiens GN=SPG11 :C4B7M2 Spatacsin OS=Homo sapiens GN=SPG11 PE=1 SV=1 :
QVLDRVFSSSQPNLC*C*SSPEPLEPGGAGR	0.737833	--	--	-0.438634	0	0		0.7378		0.737833	--	--	-0.438634	0	0	1	C100,C100	MCTP1	Q6DN14 Multiple C2 and transmembrane domain-containing protein 1 OS=Homo sapiens GN=MCTP1 PE=2 SV=2 :
QVLFLC*VFLGMSWAGAEPLR	1.51401	--	--	0.598371	0	0			1.514	1.51401	--	--	0.598371	0	0	1	C18	PCDHB7	Q9Y5E2 Protocadherin beta-7 OS=Homo sapiens GN=PCDHB7 PE=2 SV=1 :
QVLGLGVNGKVLEC*FHR	18.1113	--	--	4.17882	0	0		18.1113		18.1113	--	--	4.17882	0	0	1	C61 C61	MAPKAPK3	C9J8E1 MAP kinase-activated protein kinase 3 (Fragment) OS=Homo sapiens GN=MAPKAPK3 PE=1 SV=1 :Q16644 MAP kinase-activated protein kinase 3 OS=Homo sapiens GN=MAPKAPK3 PE=1 SV=1 :
QVLGYC*LLLMLAGM+GLHYIAFR	1.04638	--	--	0.0654095	0	0			1.0464	1.04638	--	--	0.0654095	0	0	1	C160,M168 C98,M106 C161,M169	DNAJC4	Q9NNZ3 DnaJ homolog subfamily C member 4 OS=Homo sapiens GN=DNAJC4 PE=1 SV=1 :H0YGV0 DnaJ homolog subfamily C member 4 (Fragment) OS=Homo sapiens GN=DNAJC4 PE=4 SV=1 :J3KNJ8 DnaJ homolog subfamily C member 4 OS=Homo sapiens GN=DNAJC4 PE=4 SV=1 :
QVLMGPYNPDTC*PEVGFFDVLGNDRR	1.26272	--	--	0.336529	0	0		1.2627		1.26272	--	--	0.336529	0	0	1	C129	ACBD3	Q9H3P7 Golgi resident protein GCP60 OS=Homo sapiens GN=ACBD3 PE=1 SV=4 :
QVLNYLGEC*FR	36.9359	--	--	5.20695	0	0			36.9359	36.9359	--	--	5.20695	0	0	1	C96 C345 C307 C307 C251	POLR1B	Q9H9Y6-4 Isoform 4 of DNA-directed RNA polymerase I subunit RPA2 OS=Homo sapiens GN=POLR1B :Q9H9Y6-3 Isoform 3 of DNA-directed RNA polymerase I subunit RPA2 OS=Homo sapiens GN=POLR1B :Q9H9Y6-5 Isoform 5 of DNA-directed RNA polymerase I subunit RPA2 OS=Homo sapiens GN=POLR1B :Q9H9Y6 DNA-directed RNA polymerase I subunit RPA2 OS=Homo sapiens GN=POLR1B PE=1 SV=2 :Q9H9Y6-2 Isoform 2 of DNA-directed RNA polymerase I subunit RPA2 OS=Homo sapiens GN=POLR1B :
QVLQTQC*R	8.22345	--	--	3.03974	0	0		8.2234		8.22345	--	--	3.03974	0	0	1	C1151 C1047 C920 C1078	GSE1	Q14687 Genetic suppressor element 1 OS=Homo sapiens GN=GSE1 PE=1 SV=3 :Q14687-2 Isoform 2 of Genetic suppressor element 1 OS=Homo sapiens GN=GSE1 :H0Y613 Genetic suppressor element 1 (Fragment) OS=Homo sapiens GN=GSE1 PE=1 SV=1 :Q14687-3 Isoform 3 of Genetic suppressor element 1 OS=Homo sapiens GN=GSE1 :
QVLSGHLPFC*R	1.04187	--	--	0.0591764	0	0		1.0419		1.04187	--	--	0.0591764	0	0	1	C527	VRTN	Q9H8Y1 Vertnin OS=Homo sapiens GN=VRTN PE=1 SV=1 :
QVMALC*TYPNLLDSPSFPEDAKK	0.634999	--	--	-0.655175	0	0		0.635		0.634999	--	--	-0.655175	0	0	1	C116 C16	GPT2	Q8TD30 Alanine aminotransferase 2 OS=Homo sapiens GN=GPT2 PE=1 SV=1 :Q8TD30-2 Isoform 2 of Alanine aminotransferase 2 OS=Homo sapiens GN=GPT2 :
QVMCLQDFFGDDDIFIAC*GPEK	1.10783	--	--	0.147737	0	0	1.1078			1.10783	--	--	0.147737	0	0	1	C258 C258 C258	DCLK1	O15075-2 Isoform 1 of Serine/threonine-protein kinase DCLK1 OS=Homo sapiens GN=DCLK1 :Q5VZY9 Serine/threonine-protein kinase DCLK1 OS=Homo sapiens GN=DCLK1 PE=1 SV=1 :O15075 Serine/threonine-protein kinase DCLK1 OS=Homo sapiens GN=DCLK1 PE=1 SV=2 :
QVNDHPPEQC*GM+FTVSDHPPEQHGMFTVGDHPPEQR	0.767209	--	--	-0.382308	0	0			0.7672	0.767209	--	--	-0.382308	0	0	1	C117,M119	PCNT	O95613 Pericentrin OS=Homo sapiens GN=PCNT PE=1 SV=4 :
QVPAPLLPSC*DATARGTEIR	0.970208	--	--	-0.0436347	0	0		0.9702		0.970208	--	--	-0.0436347	0	0	1	C733 C758	MAMLD1	Q13495-4 Isoform 3 of Mastermind-like domain-containing protein 1 OS=Homo sapiens GN=MAMLD1 :Q13495 Mastermind-like domain-containing protein 1 OS=Homo sapiens GN=MAMLD1 PE=1 SV=2 :
QVPAPLLPSC*DATAR	0.88346	--	--	-0.178763	0	0		0.8835		0.88346	--	--	-0.178763	0	0	1	C733 C758	MAMLD1	Q13495-4 Isoform 3 of Mastermind-like domain-containing protein 1 OS=Homo sapiens GN=MAMLD1 :Q13495 Mastermind-like domain-containing protein 1 OS=Homo sapiens GN=MAMLD1 PE=1 SV=2 :
QVQFPVIQLQELMDDC*SAVLENEK	0.837205	--	--	-0.256347	0	0		0.8320, 0.8443		0.838166	0.121177	0.194424	-0.254692	0.916579	0.71125	1	C512	QRSL1	Q9H0R6 Glutamyl-tRNA(Gln) amidotransferase subunit A, mitochondrial OS=Homo sapiens GN=QRSL1 PE=1 SV=2 :
QVQFPVIQLQELM+DDC*SAVLENEK	0.952816	--	--	-0.0697312	0	0			0.9528	0.952816	--	--	-0.0697312	0	0	1	M509,C512	QRSL1	Q9H0R6 Glutamyl-tRNA(Gln) amidotransferase subunit A, mitochondrial OS=Homo sapiens GN=QRSL1 PE=1 SV=2 :
QVQGPVLVEDTCLC*FNALGGLPGPYIK	0.684315	--	--	-0.547268	0	0	0.6843			0.684315	--	--	-0.547268	0	0	1	C59 C76	ITPA	Q9BY32-2 Isoform 2 of Inosine triphosphate pyrophosphatase OS=Homo sapiens GN=ITPA :Q9BY32 Inosine triphosphate pyrophosphatase OS=Homo sapiens GN=ITPA PE=1 SV=2 :
QVSAGSEC*LSRPWR	1.42638	--	--	0.512357	0	0		1.4264		1.42638	--	--	0.512357	0	0	1	C802 C802	MICAL2	O94851-3 Isoform 3 of Protein-methionine sulfoxide oxidase MICAL2 OS=Homo sapiens GN=MICAL2 :O94851 Protein-methionine sulfoxide oxidase MICAL2 OS=Homo sapiens GN=MICAL2 PE=1 SV=1 :
QVSLALAASPC*SREPAAR	0.705381	--	--	-0.503525	0	0			0.7054	0.705381	--	--	-0.503525	0	0	1	C109 C205	DENND3	H0YBK9 DENN domain-containing protein 3 (Fragment) OS=Homo sapiens GN=DENND3 PE=1 SV=1 :A2RUS2-3 Isoform 3 of DENN domain-containing protein 3 OS=Homo sapiens GN=DENND3 :
QVSLLASGPEAQQPEGPC*LR	1.89037	--	--	0.918671	0	0		1.8904		1.89037	--	--	0.918671	0	0	1	C530	GALNT16	Q8N428-2 Isoform 2 of Polypeptide N-acetylgalactosaminyltransferase 16 OS=Homo sapiens GN=GALNT16 :
QVTGKMPILSYWPYGC*HC*GLGGR	0.674589	--	--	-0.56792	0	0		0.6746		0.674589	--	--	-0.56792	0	0	1	C46,C48 C46,C48	PLA2G2D	Q9UNK4 Group IID secretory phospholipase A2 OS=Homo sapiens GN=PLA2G2D PE=1 SV=2 :A0A087WZT4 Phospholipase A(2) OS=Homo sapiens GN=PLA2G2D PE=3 SV=1 :
QVTKEGC*EQFIAEMSSFQGR	0.984006	--	--	-0.0232611	0	0		1.2831, 0.9713		1.12721	0.752779	0.805117	0.172757	0.123332	0.0941412	1	C1242	KDM2B	Q8NHM5-4 Isoform 4 of Lysine-specific demethylase 2B OS=Homo sapiens GN=KDM2B :
QVTKEGC*EQFIAEM+SSFQGR	9.47747	--	--	3.2445	0	0		9.4775		9.47747	--	--	3.2445	0	0	1	C1242,M1249	KDM2B	Q8NHM5-4 Isoform 4 of Lysine-specific demethylase 2B OS=Homo sapiens GN=KDM2B :
QVTLSDLHC*LDLHR	0.810558	--	--	-0.303013	0	0	0.8106			0.810558	--	--	-0.303013	0	0	1	C465 C408 C434	KLHDC4	Q8TBB5 Kelch domain-containing protein 4 OS=Homo sapiens GN=KLHDC4 PE=1 SV=1 :Q8TBB5-2 Isoform 2 of Kelch domain-containing protein 4 OS=Homo sapiens GN=KLHDC4 :Q8TBB5-3 Isoform 3 of Kelch domain-containing protein 4 OS=Homo sapiens GN=KLHDC4 :
QVTSAEEC*KQVC*WALR	0.965128	--	--	-0.0512079	0	0			0.9651	0.965128	--	--	-0.0512079	0	0	1	C908,C912 C842,C846	TNPO3	Q9Y5L0 Transportin-3 OS=Homo sapiens GN=TNPO3 PE=1 SV=3 :E9PFH4 Transportin-3 OS=Homo sapiens GN=TNPO3 PE=1 SV=1 :
QVVAWHRPYC*VDLEESTFSHLR	1.3742	--	--	0.458591	0	0		1.3742		1.3742	--	--	0.458591	0	0	1	C750	HERC1	Q15751 Probable E3 ubiquitin-protein ligase HERC1 OS=Homo sapiens GN=HERC1 PE=1 SV=2 :
QVVC*DLGNPMKAGTQLLAGLR	0.784075	--	--	-0.350936	0	0	0.7841			0.784075	--	--	-0.350936	0	0	1	C675 C665 C711	ITGAV	P06756-2 Isoform 2 of Integrin alpha-V OS=Homo sapiens GN=ITGAV :P06756-3 Isoform 3 of Integrin alpha-V OS=Homo sapiens GN=ITGAV :P06756 Integrin alpha-V OS=Homo sapiens GN=ITGAV PE=1 SV=2 :
QVVDC*QLADVNNIGKYR	0.343069	--	--	-1.54343	0	0		0.3431		0.343069	--	--	-1.54343	0	0	1	C414 C445	LAP3	P28838-2 Isoform 2 of Cytosol aminopeptidase OS=Homo sapiens GN=LAP3 :P28838 Cytosol aminopeptidase OS=Homo sapiens GN=LAP3 PE=1 SV=3 :
QVVEEPSPQLPADRFSPEFVDFTAQC*LR	0.424583	--	--	-1.23588	0	0	0.4246			0.424583	--	--	-1.23588	0	0	1	C310 C276 C305	MAP2K3	P46734-3 Isoform 2 of Dual specificity mitogen-activated protein kinase kinase 3 OS=Homo sapiens GN=MAP2K3 :P46734-2 Isoform 1 of Dual specificity mitogen-activated protein kinase kinase 3 OS=Homo sapiens GN=MAP2K3 :P46734 Dual specificity mitogen-activated protein kinase kinase 3 OS=Homo sapiens GN=MAP2K3 PE=1 SV=2 :
QVVTQVRNQQMC*GGCWAFSVVGAVESAYAIK	1.24539	--	--	0.316602	0	0	1.3306, 0.9515			1.14105	0.527072	0.566027	0.190367	0.27813	0.247163	1	C129	CTSO	P43234 Cathepsin O OS=Homo sapiens GN=CTSO PE=2 SV=1 :
QVYQIVKPLNPNFC*FLQCTSAYPLQPEDVNLR	0.92211	--	--	-0.116989	0	0		0.9221		0.92211	--	--	-0.116989	0	0	1	C180	NANS	Q9NR45 Sialic acid synthase OS=Homo sapiens GN=NANS PE=1 SV=2 :
QVYQIVKPLNPNFCFLQC*TSAYPLQPEDVNLR	1.05849	--	--	0.0820083	0	0	1.0585			1.05849	--	--	0.0820083	0	0	1	C184	NANS	Q9NR45 Sialic acid synthase OS=Homo sapiens GN=NANS PE=1 SV=2 :
QWEISDDYPSLQAMGWFNNEVGSM+KIQSGAWVC*YQYPGYR	2.25157	--	--	1.17093	0	0	2.2516			2.25157	--	--	1.17093	0	0	1	M161,C170 M144,C153	CRYBA1	P05813 Beta-crystallin A3 OS=Homo sapiens GN=CRYBA1 PE=1 SV=4 :P05813-2 Isoform A1 of Beta-crystallin A3 OS=Homo sapiens GN=CRYBA1 :
QWLNRDELIDVTC*TLLLLNPDFTTAWNVR	4.82168	--	--	2.26954	0	0	4.8217			4.82168	--	--	2.26954	0	0	1	C92	PTAR1	Q7Z6K3 Protein prenyltransferase alpha subunit repeat-containing protein 1 OS=Homo sapiens GN=PTAR1 PE=1 SV=2 :
QWNTLYLC*GTDEYGTATETK	0.399867	--	--	-1.32241	0	0	0.3999			0.399867	--	--	-1.32241	0	0	1	C309	MARS	P56192 Methionine--tRNA ligase, cytoplasmic OS=Homo sapiens GN=MARS PE=1 SV=2 :
QWTSKC*IAIEDPFDLNHNLGAGVSR	1.25968	--	--	0.333063	0	0	1.2597			1.25968	--	--	0.333063	0	0	1	C1226 C1226 C1155	ZCCHC11	Q5TAX3 Terminal uridylyltransferase 4 OS=Homo sapiens GN=ZCCHC11 PE=1 SV=3 :A0A0C4DFM7 Terminal uridylyltransferase 4 OS=Homo sapiens GN=ZCCHC11 PE=1 SV=1 :E9PKY2 Terminal uridylyltransferase 4 (Fragment) OS=Homo sapiens GN=ZCCHC11 PE=1 SV=1 :
QYEC*HEC*GK	0.420604	--	--	-1.24947	0	0		0.4206		0.420604	--	--	-1.24947	0	0	1	C497,C500 C552,C555 C552,C555 C497,C500	ZNF585A,ZNF585B	E9PQH3 Zinc finger protein 585B OS=Homo sapiens GN=ZNF585B PE=4 SV=1 :Q52M93 Zinc finger protein 585B OS=Homo sapiens GN=ZNF585B PE=2 SV=1 :Q6P3V2 Zinc finger protein 585A OS=Homo sapiens GN=ZNF585A PE=2 SV=2 :A0A0C4DFY4 Zinc finger protein 585A OS=Homo sapiens GN=ZNF585A PE=4 SV=1 :
QYHNLVSIINGETLKLPC*TPPGAGQGR	1.07964	--	--	0.110555	0	0		1.0796		1.07964	--	--	0.110555	0	0	1	C2659	MXRA5	Q9NR99 Matrix-remodeling-associated protein 5 OS=Homo sapiens GN=MXRA5 PE=2 SV=3 :
QYLLTQAQPGPWEYHSAVLTSQTPEEIC*ANIIR	1.41526	--	--	0.50107	0	0		1.4153		1.41526	--	--	0.50107	0	0	1	C348	ERAL1	O75616 GTPase Era, mitochondrial OS=Homo sapiens GN=ERAL1 PE=1 SV=2 :
QYLPGNEQGVAC*SGSDPSWK	1.14326	--	--	0.19315	0	0		1.0992, 1.2372, 1.1314		1.15592	0.0946568	0.158284	0.209042	1.02385	0.800564	1	C234 C234 C234	CIAO1	O76071 Probable cytosolic iron-sulfur protein assembly protein CIAO1 OS=Homo sapiens GN=CIAO1 PE=1 SV=1 :O76071 Probable cytosolic iron-sulfur protein assembly protein CIAO1 OS=Homo sapiens GN=CIAO1 PE=1 SV=1 :O76071 Probable cytosolic iron-sulfur protein assembly protein CIAO1 OS=Homo sapiens GN=CIAO1 PE=1 SV=1 :
QYSC*TSLQGPGNSRGHGPAQAGHHHPEK	0.748159	--	--	-0.418584	0	0	0.7482			0.748159	--	--	-0.418584	0	0	1	C69	HOXC4	P09017 Homeobox protein Hox-C4 OS=Homo sapiens GN=HOXC4 PE=1 SV=2 :
QYVLQSDGVQQTTYLAQQYC*HEAIR	0.674618	--	--	-0.567858	0	0			0.6746	0.674618	--	--	-0.567858	0	0	1	C384 C345	PDSS1	Q5T2R2 Decaprenyl-diphosphate synthase subunit 1 OS=Homo sapiens GN=PDSS1 PE=1 SV=1 :Q5T2R2-3 Isoform 3 of Decaprenyl-diphosphate synthase subunit 1 OS=Homo sapiens GN=PDSS1 :
QYYVLC*SSR	0.675837	--	--	-0.565252	0	0			0.6758	0.675837	--	--	-0.565252	0	0	1	C313 C231 C314 C282 C223	hCG_2043426,DDX19A	Q9NUU7 ATP-dependent RNA helicase DDX19A OS=Homo sapiens GN=DDX19A PE=1 SV=1 :I3L352 ATP-dependent RNA helicase DDX19A (Fragment) OS=Homo sapiens GN=DDX19A PE=1 SV=1 :F6QDS0 HCG2043426, isoform CRA_b OS=Homo sapiens GN=hCG_2043426 PE=1 SV=1 :I3L0H8 ATP-dependent RNA helicase DDX19A OS=Homo sapiens GN=DDX19A PE=1 SV=1 :Q9NUU7-2 Isoform 2 of ATP-dependent RNA helicase DDX19A OS=Homo sapiens GN=DDX19A :
RAAAATAAAAASSCSSPAPC*SPPESWGR	0.278544	--	--	-1.84402	0	0		0.2785		0.278544	--	--	-1.84402	0	0	1	C356	TMEM200C	A6NKL6 Transmembrane protein 200C OS=Homo sapiens GN=TMEM200C PE=2 SV=2 :
RAAALEAC*LDVTK	0.673608	--	--	-0.570019	0	0			0.6736	0.673608	--	--	-0.570019	0	0	1	C171 C117	CCDC55,NSRP1	Q9H0G5 Nuclear speckle splicing regulatory protein 1 OS=Homo sapiens GN=NSRP1 PE=1 SV=1 :A0A024QZ33 Coiled-coil domain containing 55, isoform CRA_a OS=Homo sapiens GN=CCDC55 PE=1 SV=1 :
RAAAYNLVQHGITNLC*VIGGDGSLTGANIFR	1.06952	--	--	0.0969686	0	0		1.0695		1.06952	--	--	0.0969686	0	0	1	C114 C161	PFKL	P17858 ATP-dependent 6-phosphofructokinase, liver type OS=Homo sapiens GN=PFKL PE=1 SV=6 :P17858-2 Isoform 2 of ATP-dependent 6-phosphofructokinase, liver type OS=Homo sapiens GN=PFKL :
RAAEAPSM+GTLMGVYLPC*LQNIFGVILFLR	2.86185	--	--	1.51695	0	0		2.8619		2.86185	--	--	1.51695	0	0	1	M118,C128	SLC12A4	Q9UP95-4 Isoform 4 of Solute carrier family 12 member 4 OS=Homo sapiens GN=SLC12A4 :
RAAVAIAGC*WILSFVVGLTPM+FGWNNLSAVER	9.40187	--	--	3.23295	0	0			9.4019	9.40187	--	--	3.23295	0	0	1	C131,M143 C15,M27	ADORA1	P30542 Adenosine receptor A1 OS=Homo sapiens GN=ADORA1 PE=1 SV=1 :A0A087X173 Adenosine receptor A1 OS=Homo sapiens GN=ADORA1 PE=1 SV=1 :
RAC*DHMPSLMSSK	22.7732	--	--	4.50927	0	0	22.7732			22.7732	--	--	4.50927	0	0	1	C272	PLVAP	Q9BX97 Plasmalemma vesicle-associated protein OS=Homo sapiens GN=PLVAP PE=2 SV=1 :
RACQDVSVIIHTAC*IIDVFGVTHR	1.19108	--	--	0.252273	0	0	1.1911			1.19108	--	--	0.252273	0	0	1	C84	HSD3B1	P14060 3 beta-hydroxysteroid dehydrogenase/Delta 5-- 4-isomerase type 1 OS=Homo sapiens GN=HSD3B1 PE=1 SV=2 :
RAC*WALLPPVPCCLGC*LAER	1.8908	--	--	0.918998	0	0		1.8908		1.8908	--	--	0.918998	0	0	1	C31,C44 C31,C44	CRLS1	Q9UJA2 Cardiolipin synthase (CMP-forming) OS=Homo sapiens GN=CRLS1 PE=1 SV=1 :Q6NTG3 CRLS1 protein OS=Homo sapiens GN=CRLS1 PE=2 SV=1 :
RADC*GPGEGR	0.807923	--	--	-0.30771	0	0	0.8079			0.807923	--	--	-0.30771	0	0	1	C130	HOXC9	P31274 Homeobox protein Hox-C9 OS=Homo sapiens GN=HOXC9 PE=1 SV=3 :
RAEESHLLEQC*QGLDAAVAQLTK	0.582783	--	--	-0.778969	0	0		0.5828		0.582783	--	--	-0.778969	0	0	1	C319	CCDC154	A6NI56 Coiled-coil domain-containing protein 154 OS=Homo sapiens GN=CCDC154 PE=2 SV=4 :
RAHGC*FPEGR	1.5352	--	--	0.61843	0	0	1.5352			1.5352	--	--	0.61843	0	0	1	C65 C65	IRF2BP2	Q7Z5L9-2 Isoform 2 of Interferon regulatory factor 2-binding protein 2 OS=Homo sapiens GN=IRF2BP2 :Q7Z5L9 Interferon regulatory factor 2-binding protein 2 OS=Homo sapiens GN=IRF2BP2 PE=1 SV=2 :
RAIVQDQGC*LPGLILFMDHPNPPVVHSALLALR	0.829728	--	--	-0.26929	0	0		0.8297		0.829728	--	--	-0.26929	0	0	1	C40 C40	ARMC1	E5RJ86 Armadillo repeat-containing protein 1 (Fragment) OS=Homo sapiens GN=ARMC1 PE=1 SV=1 :Q9NVT9 Armadillo repeat-containing protein 1 OS=Homo sapiens GN=ARMC1 PE=1 SV=1 :
RALC*QLQWDHEPR	2.59794	--	--	1.37737	0	0			2.5979	2.59794	--	--	1.37737	0	0	1	C1008 C1008	RECQL4	O94761 ATP-dependent DNA helicase Q4 OS=Homo sapiens GN=RECQL4 PE=1 SV=1 :A0A087WZ30 ATP-dependent DNA helicase Q4 OS=Homo sapiens GN=RECQL4 PE=1 SV=1 :
RAMFEC*EVSEPDITVQWM+K	0.685048	--	--	-0.545723	0	0		0.685		0.685048	--	--	-0.545723	0	0	1	C3033,M3045 C3033,M3045 C3079,M3091 C3079,M3091 C3079,M3091	TTN	A0A0A0MRA3 Titin OS=Homo sapiens GN=TTN PE=1 SV=1 :Q8WZ42-9 Isoform 9 of Titin OS=Homo sapiens GN=TTN :Q8WZ42-7 Isoform 7 of Titin OS=Homo sapiens GN=TTN :Q8WZ42-12 Isoform 12 of Titin OS=Homo sapiens GN=TTN :A0A0A0MTS7 Titin OS=Homo sapiens GN=TTN PE=1 SV=1 :
RAMGTVIIAGVVCGVVC*IMMVVAAAYGCIYASLMAK	7.09732	--	--	2.82727	0	0		7.0973		7.09732	--	--	2.82727	0	0	1	C322	LRTM2	Q8N967 Leucine-rich repeat and transmembrane domain-containing protein 2 OS=Homo sapiens GN=LRTM2 PE=2 SV=1 :
RAMGTVIIAGVVCGVVC*IMM+VVAAAYGCIYASLMAK	1.458	--	--	0.543992	0	0			1.458	1.458	--	--	0.543992	0	0	1	C322,M325	LRTM2	Q8N967 Leucine-rich repeat and transmembrane domain-containing protein 2 OS=Homo sapiens GN=LRTM2 PE=2 SV=1 :
RANQC*SFATDGALER	0.401492	--	--	-1.31656	0	0	0.4015			0.401492	--	--	-1.31656	0	0	1	C50	ZFAND1	H0YBX7 AN1-type zinc finger protein 1 (Fragment) OS=Homo sapiens GN=ZFAND1 PE=1 SV=1 :
RANSDTVASGEGLDSWVADALC*LLCLSHGGLAEDELLQLLDM+LGYR	1.3826	--	--	0.467389	0	0			1.3826	1.3826	--	--	0.467389	0	0	1	C609,M629 C609,M629	TTC41P	Q6P2S7-2 Isoform 2 of Putative tetratricopeptide repeat protein 41 OS=Homo sapiens GN=TTC41P :Q6P2S7 Putative tetratricopeptide repeat protein 41 OS=Homo sapiens GN=TTC41P PE=5 SV=3 :
RAPC*FPTVTSLQDLASGAALAATIHCYCPQLLR	1.15164	--	--	0.203684	0	0	1.1056, 1.4247			1.26514	0.120854	0.194066	0.339293	0.917738	0.71205	1	C249 C222	CAMSAP3	Q9P1Y5-2 Isoform 2 of Calmodulin-regulated spectrin-associated protein 3 OS=Homo sapiens GN=CAMSAP3 :Q9P1Y5 Calmodulin-regulated spectrin-associated protein 3 OS=Homo sapiens GN=CAMSAP3 PE=1 SV=2 :
RAPQC*YPSSVNSAR	1.13476	--	--	0.182388	0	0	1.1348			1.13476	--	--	0.182388	0	0	1	C584 C606 C340 C168 C632 C552 C633 C693	CNOT10	Q9H9A5-4 Isoform 4 of CCR4-NOT transcription complex subunit 10 OS=Homo sapiens GN=CNOT10 :Q9H9A5-3 Isoform 3 of CCR4-NOT transcription complex subunit 10 OS=Homo sapiens GN=CNOT10 :Q9H9A5-5 Isoform 5 of CCR4-NOT transcription complex subunit 10 OS=Homo sapiens GN=CNOT10 :H7C0K1 CCR4-NOT transcription complex subunit 10 (Fragment) OS=Homo sapiens GN=CNOT10 PE=1 SV=1 :Q9H9A5-2 Isoform 2 of CCR4-NOT transcription complex subunit 10 OS=Homo sapiens GN=CNOT10 :E9PCN5 CCR4-NOT transcription complex subunit 10 OS=Homo sapiens GN=CNOT10 PE=1 SV=1 :Q9H9A5 CCR4-NOT transcription complex subunit 10 OS=Homo sapiens GN=CNOT10 PE=1 SV=1 :Q9H9A5-6 Isoform 6 of CCR4-NOT transcription complex subunit 10 OS=Homo sapiens GN=CNOT10 :
RAQWLC*WWWGLLCSCCGPPPLR	1.92127	--	--	0.942058	0	0		1.9213		1.92127	--	--	0.942058	0	0	1	C12	BMP6	P22004 Bone morphogenetic protein 6 OS=Homo sapiens GN=BMP6 PE=1 SV=1 :
RASWLAPVPESQEEWVC*SLGEC*PR	0.104736	--	--	-3.25517	0	0	0.1047			0.104736	--	--	-3.25517	0	0	1	C562,C567 C562,C567	LIMCH1	G5EA03 LIM and calponin homology domains-containing protein 1 OS=Homo sapiens GN=LIMCH1 PE=1 SV=1 :Q9UPQ0-3 Isoform 3 of LIM and calponin homology domains-containing protein 1 OS=Homo sapiens GN=LIMCH1 :
RATSLPSIPNPFPELC*SPPSQSPILGGPSSAR	7.30112	--	--	2.86812	0	0			7.3011	7.30112	--	--	2.86812	0	0	1	C98 C75 C75 C75	GRB7	Q14451-3 Isoform 3 of Growth factor receptor-bound protein 7 OS=Homo sapiens GN=GRB7 :Q14451 Growth factor receptor-bound protein 7 OS=Homo sapiens GN=GRB7 PE=1 SV=2 :J3QL76 Growth factor receptor-bound protein 7 (Fragment) OS=Homo sapiens GN=GRB7 PE=1 SV=1 :Q14451-2 Isoform 2 of Growth factor receptor-bound protein 7 OS=Homo sapiens GN=GRB7 :
RATVAPEDVSEVIFGHVLAAGC	1.11336	--	--	0.154925	0	0			1.1134	1.11336	--	--	0.154925	0	0	1	C65 C94	ACAT2	Q9BWD1 Acetyl-CoA acetyltransferase, cytosolic OS=Homo sapiens GN=ACAT2 PE=1 SV=2 :Q9BWD1-2 Isoform 2 of Acetyl-CoA acetyltransferase, cytosolic OS=Homo sapiens GN=ACAT2 :
RAVGC*GAGSSSGR	0.630748	--	--	-0.664865	0	0			0.6307	0.630748	--	--	-0.664865	0	0	1	C1694 C1693	TICRR	Q7Z2Z1 Treslin OS=Homo sapiens GN=TICRR PE=1 SV=2 :Q7Z2Z1-2 Isoform 2 of Treslin OS=Homo sapiens GN=TICRR :
RAVTM+TVVGC*AFSAGQAALGGLAFALR	1.68437	--	--	0.752206	0	0		1.6844		1.68437	--	--	0.752206	0	0	1	M231,C236 M231,C236 M231,C236	SLC22A11	Q9NSA0-2 Isoform 2 of Solute carrier family 22 member 11 OS=Homo sapiens GN=SLC22A11 :Q9NSA0 Solute carrier family 22 member 11 OS=Homo sapiens GN=SLC22A11 PE=1 SV=1 :A6NCG2 Solute carrier family 22 member 11 OS=Homo sapiens GN=SLC22A11 PE=1 SV=1 :
RAYLGVAALNDC*IYSVGGWNETQDALHTVEK	0.531541	--	--	-0.911747	0	0	0.5315			0.531541	--	--	-0.911747	0	0	1	C486 C486	IPP	Q9Y573-2 Isoform 2 of Actin-binding protein IPP OS=Homo sapiens GN=IPP :Q9Y573 Actin-binding protein IPP OS=Homo sapiens GN=IPP PE=2 SV=1 :
RCCVLGLPPTSPASSSPC*ASSDVTSIIR	0.972346	--	--	-0.0404579	0	0		0.9723		0.972346	--	--	-0.0404579	0	0	1	C81 C256	GLIS1	Q8NBF1 Zinc finger protein GLIS1 OS=Homo sapiens GN=GLIS1 PE=2 SV=2 :A0A0D9SEX9 Zinc finger protein GLIS1 OS=Homo sapiens GN=GLIS1 PE=1 SV=1 :
RC*DDLTR	0.668728	--	--	-0.580508	0	0			0.6687	0.668728	--	--	-0.580508	0	0	1	C352 C352 C431 C431 C352	DDX17	Q92841-3 Isoform 4 of Probable ATP-dependent RNA helicase DDX17 OS=Homo sapiens GN=DDX17 :Q92841-2 Isoform 3 of Probable ATP-dependent RNA helicase DDX17 OS=Homo sapiens GN=DDX17 :H3BLZ8 Probable ATP-dependent RNA helicase DDX17 OS=Homo sapiens GN=DDX17 PE=1 SV=1 :Q92841 Probable ATP-dependent RNA helicase DDX17 OS=Homo sapiens GN=DDX17 PE=1 SV=2 :Q92841-1 Isoform 2 of Probable ATP-dependent RNA helicase DDX17 OS=Homo sapiens GN=DDX17 :
RC*DELTR	1.18709	--	--	0.247424	0	0		1.1871		1.18709	--	--	0.247424	0	0	1	C354 C354	DDX5	P17844 Probable ATP-dependent RNA helicase DDX5 OS=Homo sapiens GN=DDX5 PE=1 SV=1 :J3KTA4 Probable ATP-dependent RNA helicase DDX5 OS=Homo sapiens GN=DDX5 PE=1 SV=1 :
RCGVC*EPCQQK	0.473475	--	--	-1.07864	0	0	0.4735			0.473475	--	--	-1.07864	0	0	1	C594	TET1	Q8NFU7 Methylcytosine dioxygenase TET1 OS=Homo sapiens GN=TET1 PE=1 SV=2 :
RCLGALPAAC*MLGPEGVPVSWVTMDPSC*EIGMGYSVEK	1.30399	--	--	0.382932	0	0			1.304	1.30399	--	--	0.382932	0	0	1	C209,C227	GLYATL1P3	A0A0U1RQE8 Protein GLYATL1P3 OS=Homo sapiens GN=GLYATL1P3 PE=4 SV=1 :
RCQICQHLCYLSMVVQENENVVFC*LECALR	0.580578	--	--	-0.784439	0	0		0.5806		0.580578	--	--	-0.784439	0	0	1	C1161 C989	JARID2	Q92833 Protein Jumonji OS=Homo sapiens GN=JARID2 PE=1 SV=2 :Q92833-3 Isoform 3 of Protein Jumonji OS=Homo sapiens GN=JARID2 :
RDAC*FTSLMNTLMTSLPALVQQQGR	4.88547	--	--	2.2885	0	0		4.8855		4.88547	--	--	2.2885	0	0	1	C543 C541	NCDN	Q9UBB6-3 Isoform 3 of Neurochondrin OS=Homo sapiens GN=NCDN :Q9UBB6 Neurochondrin OS=Homo sapiens GN=NCDN PE=1 SV=1 :
RDC*M+WSGFSAR	0.787142	--	--	-0.345304	0	0			0.7871	0.787142	--	--	-0.345304	0	0	1	C124,M125	MYCL	P12524-3 Isoform 3 of Protein L-Myc OS=Homo sapiens GN=MYCL :
RDGWPAMC*IHGDK	0.98507	--	--	-0.0217012	0	0	0.9851			0.98507	--	--	-0.0217012	0	0	1	C368 C368 C447 C447 C368	DDX17	Q92841-3 Isoform 4 of Probable ATP-dependent RNA helicase DDX17 OS=Homo sapiens GN=DDX17 :Q92841-2 Isoform 3 of Probable ATP-dependent RNA helicase DDX17 OS=Homo sapiens GN=DDX17 :H3BLZ8 Probable ATP-dependent RNA helicase DDX17 OS=Homo sapiens GN=DDX17 PE=1 SV=1 :Q92841 Probable ATP-dependent RNA helicase DDX17 OS=Homo sapiens GN=DDX17 PE=1 SV=2 :Q92841-1 Isoform 2 of Probable ATP-dependent RNA helicase DDX17 OS=Homo sapiens GN=DDX17 :
RDSPTTC*GPCPPR	0.66939	--	--	-0.579081	0	0	0.6694			0.66939	--	--	-0.579081	0	0	1	C70	TNFRSF6B	O95407 Tumor necrosis factor receptor superfamily member 6B OS=Homo sapiens GN=TNFRSF6B PE=1 SV=1 :
RDTAQQGVVNFPYDDFIQC*VMSV	0.88211	--	--	-0.180969	0	0		0.8821		0.88211	--	--	-0.180969	0	0	1	C179 C194 C151	SRI	P30626-2 Isoform 2 of Sorcin OS=Homo sapiens GN=SRI :P30626 Sorcin OS=Homo sapiens GN=SRI PE=1 SV=1 :C9J0K6 Sorcin OS=Homo sapiens GN=SRI PE=1 SV=1 :
RDTC*EHSSEAK	1.16978	--	--	0.226242	0	0		1.1698		1.16978	--	--	0.226242	0	0	1	C80 C80 C80 C72	SSBP3	Q9BWW4 Single-stranded DNA-binding protein 3 OS=Homo sapiens GN=SSBP3 PE=1 SV=1 :Q9BWW4-3 Isoform 3 of Single-stranded DNA-binding protein 3 OS=Homo sapiens GN=SSBP3 :Q9BWW4-2 Isoform 2 of Single-stranded DNA-binding protein 3 OS=Homo sapiens GN=SSBP3 :A0A087WVT6 Single-stranded DNA-binding protein 3 OS=Homo sapiens GN=SSBP3 PE=1 SV=1 :
RDVFNMFC*YLGPHLSHDPILFAK	1.52236	--	--	0.606309	0	0			1.5224	1.52236	--	--	0.606309	0	0	1	C436	THOC2	Q8NI27 THO complex subunit 2 OS=Homo sapiens GN=THOC2 PE=1 SV=2 :
REDFC*PR	1.17195	--	--	0.228914	0	0		1.172		1.17195	--	--	0.228914	0	0	1	C380 C380	SMG9	Q9H0W8-2 Isoform 2 of Protein SMG9 OS=Homo sapiens GN=SMG9 :Q9H0W8 Protein SMG9 OS=Homo sapiens GN=SMG9 PE=1 SV=1 :
REDVLEEC*MSLPK	1.36331	--	--	0.447114	0	0	1.3633			1.36331	--	--	0.447114	0	0	1	C39 C39	GLE1	Q53GS7-2 Isoform 2 of Nucleoporin GLE1 OS=Homo sapiens GN=GLE1 :Q53GS7 Nucleoporin GLE1 OS=Homo sapiens GN=GLE1 PE=1 SV=2 :
REEEGDGAGAVAAPPAIDFPAEGPDPEYDEM+WSCC*VSQAGLER	1.75571	--	--	0.812057	0	0			1.7557	1.75571	--	--	0.812057	0	0	1	M41,C45	EIF2AK1	F8WCM0 Eukaryotic translation initiation factor 2-alpha kinase 1 OS=Homo sapiens GN=EIF2AK1 PE=1 SV=1 :
REEVDAC*ATAVMSPEELLR	1.23178	--	--	0.300743	0	0			1.2318	1.23178	--	--	0.300743	0	0	1	C295	IL20RB	Q6UXL0 Interleukin-20 receptor subunit beta OS=Homo sapiens GN=IL20RB PE=1 SV=1 :
REGVC*AASLPTTMGVVAGILVQNVLK	0.780665	--	--	-0.357225	0	0	0.7807			0.780665	--	--	-0.357225	0	0	1	C250 C250 C250	UBA5	E7EWE1 Ubiquitin-like modifier-activating enzyme 5 OS=Homo sapiens GN=UBA5 PE=1 SV=1 :E7EQ61 Ubiquitin-like modifier-activating enzyme 5 OS=Homo sapiens GN=UBA5 PE=1 SV=1 :Q9GZZ9 Ubiquitin-like modifier-activating enzyme 5 OS=Homo sapiens GN=UBA5 PE=1 SV=1 :
RELALDAALGC*R	3.22185	--	--	1.68789	0	0			3.2218	3.22185	--	--	1.68789	0	0	1	C31 C31 C31 C31 C349	PPM1N	Q8N819-3 Isoform 3 of Probable protein phosphatase 1N OS=Homo sapiens GN=PPM1N :E7ENL9 Probable protein phosphatase 1N OS=Homo sapiens GN=PPM1N PE=4 SV=2 :B5MCQ2 Probable protein phosphatase 1N OS=Homo sapiens GN=PPM1N PE=4 SV=1 :A8MXX7 Probable protein phosphatase 1N OS=Homo sapiens GN=PPM1N PE=4 SV=2 :Q8N819 Probable protein phosphatase 1N OS=Homo sapiens GN=PPM1N PE=2 SV=2 :
REMDPEIDIM+C*TGPEAGNTEEK	0.164855	--	--	-2.60073	0	0	0.1649			0.164855	--	--	-2.60073	0	0	1	M1892,C1893	ITPR2	Q14571 Inositol 1,4,5-trisphosphate receptor type 2 OS=Homo sapiens GN=ITPR2 PE=1 SV=2 :
REPPEGC*ER	1.20806	--	--	0.272687	0	0			1.2081	1.20806	--	--	0.272687	0	0	1	C474 C423	GLCCI1,FAM117B	Q6P1L5 Protein FAM117B OS=Homo sapiens GN=FAM117B PE=1 SV=2 :Q86VQ1 Glucocorticoid-induced transcript 1 protein OS=Homo sapiens GN=GLCCI1 PE=1 SV=1 :
REVPM+C*SDPEPR	1.63913	--	--	0.712927	0	0	1.6391			1.63913	--	--	0.712927	0	0	1	M403,C404 M415,C416 M403,C404 M426,C427	FAM120B	Q96EK7-2 Isoform 2 of Constitutive coactivator of peroxisome proliferator-activated receptor gamma OS=Homo sapiens GN=FAM120B :A0A0D9SEJ5 Constitutive coactivator of peroxisome proliferator-activated receptor gamma OS=Homo sapiens GN=FAM120B PE=1 SV=1 :Q96EK7 Constitutive coactivator of peroxisome proliferator-activated receptor gamma OS=Homo sapiens GN=FAM120B PE=1 SV=1 :F5GY05 Constitutive coactivator of peroxisome proliferator-activated receptor gamma OS=Homo sapiens GN=FAM120B PE=1 SV=1 :
RFC*SVSCSR	0.130825	--	--	-2.93429	0	0			0.1308	0.130825	--	--	-2.93429	0	0	1	C74 C74	MBTD1	Q05BQ5 MBT domain-containing protein 1 OS=Homo sapiens GN=MBTD1 PE=1 SV=2 :Q05BQ5-2 Isoform 2 of MBT domain-containing protein 1 OS=Homo sapiens GN=MBTD1 :
RFFYDQAFAIYGGVSGLYDFGPVGC*ALK	1.21592	--	--	0.28205	0	0		1.2159		1.21592	--	--	0.28205	0	0	1	C155	GARS	P41250 Glycine--tRNA ligase OS=Homo sapiens GN=GARS PE=1 SV=3 :
RFLDIC*ENAEGAIAVHCK	1.21264	--	--	0.278155	0	0			1.2126	1.21264	--	--	0.278155	0	0	1	C380	CDC14C	A4D256 Dual specificity protein phosphatase CDC14C OS=Homo sapiens GN=CDC14C PE=2 SV=2 :
RFPETVVQHGVGLGEALLEAETIEEQESPVNC*FR	0.208052	--	--	-2.26498	0	0	0.2081			0.208052	--	--	-2.26498	0	0	1	C169	INTS10	Q9NVR2 Integrator complex subunit 10 OS=Homo sapiens GN=INTS10 PE=1 SV=2 :
RFPPGM+FTC*LAGFIEPGETIEDAVR	0.483683	--	--	-1.04787	0	0			0.4837	0.483683	--	--	-1.04787	0	0	1	M331,C334 M349,C352	NUDT12	E7EM93 Peroxisomal NADH pyrophosphatase NUDT12 OS=Homo sapiens GN=NUDT12 PE=1 SV=1 :Q9BQG2 Peroxisomal NADH pyrophosphatase NUDT12 OS=Homo sapiens GN=NUDT12 PE=1 SV=1 :
RFQSSAVMALQEASEAYLVGLFEDTNLC*AIHAK	2.29341	--	--	1.1975	0	0		2.2934		2.29341	--	--	1.1975	0	0	1	C111	HIST2H3A	Q71DI3 Histone H3.2 OS=Homo sapiens GN=HIST2H3A PE=1 SV=3 :
RGC*PVSPPGWELSPSPR	1.37146	--	--	0.455711	0	0		1.3715		1.37146	--	--	0.455711	0	0	1	C530	TRMT44	Q8IYL2 Probable tRNA (uracil-O(2)-)-methyltransferase OS=Homo sapiens GN=TRMT44 PE=2 SV=2 :
RGDCFAFMHLCIQEFC*AAM+FYLLK	0.925613	--	--	-0.111519	0	0	0.9256			0.925613	--	--	-0.111519	0	0	1	C452,M455 C452,M455	NLRP9	Q7RTR0-2 Isoform 2 of NACHT, LRR and PYD domains-containing protein 9 OS=Homo sapiens GN=NLRP9 :Q7RTR0 NACHT, LRR and PYD domains-containing protein 9 OS=Homo sapiens GN=NLRP9 PE=2 SV=1 :
RGFEGSC*SQK	2.61146	--	--	1.38486	0	0	2.6115			2.61146	--	--	1.38486	0	0	1	C480	HTATSF1	O43719 HIV Tat-specific factor 1 OS=Homo sapiens GN=HTATSF1 PE=1 SV=1 :
RGFFICDQPYEPVSPYSC*K	0.718832	--	--	-0.476273	0	0		0.7188		0.718832	--	--	-0.476273	0	0	1	C692	EPRS	P07814 Bifunctional glutamate/proline--tRNA ligase OS=Homo sapiens GN=EPRS PE=1 SV=5 :
RGHCDNLSGLCFCQDHTEGAHC*QLC*SPGYYGDPR	0.331014	--	--	-1.59504	0	0			0.331	0.331014	--	--	-1.59504	0	0	1	C1175,C1178 C1242,C1245	MEGF8	Q7Z7M0-2 Isoform 2 of Multiple epidermal growth factor-like domains protein 8 OS=Homo sapiens GN=MEGF8 :Q7Z7M0 Multiple epidermal growth factor-like domains protein 8 OS=Homo sapiens GN=MEGF8 PE=1 SV=2 :
RGIVLLTLGLVGPC*GVGGAAAGSSTGVM+ALR	0.144404	--	--	-2.79181	0	0	0.1444			0.144404	--	--	-2.79181	0	0	1	C141,M155 C141,M155 C141,M155 C30,M44	SLC22A17	Q8WUG5-2 Isoform 2 of Solute carrier family 22 member 17 OS=Homo sapiens GN=SLC22A17 :Q8WUG5-3 Isoform 3 of Solute carrier family 22 member 17 OS=Homo sapiens GN=SLC22A17 :Q8WUG5 Solute carrier family 22 member 17 OS=Homo sapiens GN=SLC22A17 PE=2 SV=1 :H9KVA1 Solute carrier family 22 member 17 OS=Homo sapiens GN=SLC22A17 PE=1 SV=1 :
RGLCC*VLLLCGAVFVSPSQEIHAR	0.679132	--	--	-0.558237	0	0	0.6791			0.679132	--	--	-0.558237	0	0	1	C10 C10 C10 C10 C10 C10 C10 C10	PLAT	E5RGA1 Tissue-type plasminogen activator (Fragment) OS=Homo sapiens GN=PLAT PE=1 SV=1 :B4DN26 Tissue-type plasminogen activator OS=Homo sapiens GN=PLAT PE=1 SV=1 :P00750-3 Isoform 3 of Tissue-type plasminogen activator OS=Homo sapiens GN=PLAT :P00750 Tissue-type plasminogen activator OS=Homo sapiens GN=PLAT PE=1 SV=1 :E7ESF4 Tissue-type plasminogen activator OS=Homo sapiens GN=PLAT PE=1 SV=1 :P00750-2 Isoform 2 of Tissue-type plasminogen activator OS=Homo sapiens GN=PLAT :B4DNJ1 Tissue-type plasminogen activator OS=Homo sapiens GN=PLAT PE=1 SV=1 :E5RHG4 Tissue-type plasminogen activator (Fragment) OS=Homo sapiens GN=PLAT PE=1 SV=1 :
RGLWLLLAHHLFM+TTAC*QEANYGALLR	0.202062	--	--	-2.30713	0	0	0.2021			0.202062	--	--	-2.30713	0	0	1	M23,C27	RAMP1	O60894 Receptor activity-modifying protein 1 OS=Homo sapiens GN=RAMP1 PE=1 SV=1 :
RGPLGGAAPAASGLAC*APGGPEAATGALR	1.35695	--	--	0.440369	0	0	1.357			1.35695	--	--	0.440369	0	0	1	C624	SIM2	Q14190 Single-minded homolog 2 OS=Homo sapiens GN=SIM2 PE=1 SV=2 :
RGVITDQNSDGYC*QTGTMSR	0.861265	--	--	-0.215471	0	0	0.8613			0.861265	--	--	-0.215471	0	0	1	C57	DSP	P15924 Desmoplakin OS=Homo sapiens GN=DSP PE=1 SV=3 :
RHLEEHVDVLMTSNIVQC*LAAM	1.85651	--	--	0.892591	0	0		1.8565		1.85651	--	--	0.892591	0	0	1	C299,M303	PSMD14	O00487 26S proteasome non-ATPase regulatory subunit 14 OS=Homo sapiens GN=PSMD14 PE=1 SV=1 :
RHLLLAGYGIC*GSAC*LVLTVVLLFQNR	1.23853	--	--	0.308634	0	0			1.2385	1.23853	--	--	0.308634	0	0	1	C358,C362	SLC2A7	Q6PXP3 Solute carrier family 2, facilitated glucose transporter member 7 OS=Homo sapiens GN=SLC2A7 PE=2 SV=2 :
RHQAYEFQFGAAYAWMMCVFTVVM+TYSITC*PIIVPFGLMYMLLK	1.12328	--	--	0.167712	0	0			1.1233	1.12328	--	--	0.167712	0	0	1	M451,C457 M635,C641 M564,C570 M635,C641	TMEM63B	H0YCP6 CSC1-like protein 2 (Fragment) OS=Homo sapiens GN=TMEM63B PE=1 SV=1 :Q5T3F8 CSC1-like protein 2 OS=Homo sapiens GN=TMEM63B PE=1 SV=1 :H3BLW6 CSC1-like protein 2 (Fragment) OS=Homo sapiens GN=TMEM63B PE=1 SV=1 :Q5T3F8-3 Isoform 3 of CSC1-like protein 2 OS=Homo sapiens GN=TMEM63B :
RIAIC*QNVVPEILR	5.6827	--	--	2.50658	0	0			5.6827	5.6827	--	--	2.50658	0	0	1	C59 C30 C59 C59	PRELID2	Q8N945-3 Isoform 3 of PRELI domain-containing protein 2 OS=Homo sapiens GN=PRELID2 :Q8N945-2 Isoform 2 of PRELI domain-containing protein 2 OS=Homo sapiens GN=PRELID2 :D6RAB6 PRELI domain-containing protein 2 OS=Homo sapiens GN=PRELID2 PE=4 SV=1 :Q8N945 PRELI domain-containing protein 2 OS=Homo sapiens GN=PRELID2 PE=2 SV=1 :
RIEGALNLLQC*TWEGTFHHVSVYPK	2.1606	--	--	1.11143	0	0		2.1606		2.1606	--	--	1.11143	0	0	1	C461 C236	ST7L	Q8TDW4-2 Isoform 2 of Suppressor of tumorigenicity 7 protein-like OS=Homo sapiens GN=ST7L :H0Y7M0 Suppressor of tumorigenicity 7 protein-like (Fragment) OS=Homo sapiens GN=ST7L PE=4 SV=1 :
RIEIAHALC*LSER	1.50312	--	--	0.587957	0	0	1.5031			1.50312	--	--	0.587957	0	0	1	C232 C233	HOXB5,HOXA5	P09067 Homeobox protein Hox-B5 OS=Homo sapiens GN=HOXB5 PE=1 SV=3 :P20719 Homeobox protein Hox-A5 OS=Homo sapiens GN=HOXA5 PE=1 SV=2 :
RIFC*QPADPAPVALGLCTLQTTLLWFLGR	2.35192	--	--	1.23384	0	0	2.3519			2.35192	--	--	1.23384	0	0	1	C416 C318 C416	CCDC142	Q17RM4 Coiled-coil domain-containing protein 142 OS=Homo sapiens GN=CCDC142 PE=2 SV=1 :H7C450 Coiled-coil domain-containing protein 142 (Fragment) OS=Homo sapiens GN=CCDC142 PE=4 SV=1 :Q17RM4-3 Isoform 3 of Coiled-coil domain-containing protein 142 OS=Homo sapiens GN=CCDC142 :
RIIPAVASTNAVIAAVC*ATEVFK	1.11432	--	--	0.156162	0	0			1.0839, 1.0878, 2.4858, 3.1542	1.95291	0.0375072	0.0729099	0.965628	1.42589	1.13721	1	C324	UBA3	Q8TBC4 NEDD8-activating enzyme E1 catalytic subunit OS=Homo sapiens GN=UBA3 PE=1 SV=2 :
RIVAQLLTC*MDDLNNVAATAR	1.57712	--	--	0.657289	0	0	1.2139, 1.7411, 1.2531			1.40271	0.337208	0.379305	0.488214	0.472102	0.421011	1	C391 C391 C391	NVL	O15381 Nuclear valosin-containing protein-like OS=Homo sapiens GN=NVL PE=1 SV=1 :O15381 Nuclear valosin-containing protein-like OS=Homo sapiens GN=NVL PE=1 SV=1 :O15381 Nuclear valosin-containing protein-like OS=Homo sapiens GN=NVL PE=1 SV=1 :
RLAC*IAAFFC*GLLILSSIQDK	1.96719	--	--	0.976138	0	0			1.9672	1.96719	--	--	0.976138	0	0	1	C777,C783	CASD1	Q96PB1 CAS1 domain-containing protein 1 OS=Homo sapiens GN=CASD1 PE=2 SV=1 :
RLASMATLLAWAGVSCC*ELAEEDFLAVSPLDPR	2.80144	--	--	1.48617	0	0	2.8014			2.80144	--	--	1.48617	0	0	1	C95 C95 C95 C95	NSUN5P2	Q63ZY6 Putative methyltransferase NSUN5C OS=Homo sapiens GN=NSUN5P2 PE=5 SV=2 :Q63ZY6-5 Isoform 4 of Putative methyltransferase NSUN5C OS=Homo sapiens GN=NSUN5P2 :Q63ZY6-2 Isoform 2 of Putative methyltransferase NSUN5C OS=Homo sapiens GN=NSUN5P2 :Q63ZY6-6 Isoform 5 of Putative methyltransferase NSUN5C OS=Homo sapiens GN=NSUN5P2 :
RLCLVCGDVASGYHYGVASC*EACK	6.41516	--	--	2.68149	0	0			6.4152	6.41516	--	--	2.68149	0	0	1	C96 C96 C96	ESRRA	P11474-2 Isoform 2 of Steroid hormone receptor ERR1 OS=Homo sapiens GN=ESRRA :P11474 Steroid hormone receptor ERR1 OS=Homo sapiens GN=ESRRA PE=1 SV=3 :F5GWT5 Steroid hormone receptor ERR1 (Fragment) OS=Homo sapiens GN=ESRRA PE=1 SV=1 :
RLC*PDISFFQR	0.7131	--	--	-0.487823	0	0		0.7131		0.7131	--	--	-0.487823	0	0	1	C131	TBC1D13	Q9NVG8 TBC1 domain family member 13 OS=Homo sapiens GN=TBC1D13 PE=1 SV=3 :
RLDC*QSAMFNDYNFVFTSFAK	0.615517	--	--	-0.70013	0	0		0.3409, 1.0372		0.689015	0.523375	0.562218	-0.537394	0.281187	0.250095	1	C241 C310 C162 C190	AMD1	Q5VXN5 S-adenosylmethionine decarboxylase proenzyme OS=Homo sapiens GN=AMD1 PE=1 SV=1 :P17707 S-adenosylmethionine decarboxylase proenzyme OS=Homo sapiens GN=AMD1 PE=1 SV=2 :P17707-2 Isoform 2 of S-adenosylmethionine decarboxylase proenzyme OS=Homo sapiens GN=AMD1 :B4DZ60 S-adenosylmethionine decarboxylase proenzyme OS=Homo sapiens GN=AMD1 PE=1 SV=1 :
RLDISDLPAVSNPGLTQILVEEMLPNC*EVVGVDWAEGLK	1.31248	--	--	0.392298	0	0		1.3125		1.31248	--	--	0.392298	0	0	1	C235 C202 C229	ATP5SL	Q9NW81-4 Isoform 4 of ATP synthase subunit s-like protein OS=Homo sapiens GN=ATP5SL :Q9NW81-5 Isoform 5 of ATP synthase subunit s-like protein OS=Homo sapiens GN=ATP5SL :Q9NW81 ATP synthase subunit s-like protein OS=Homo sapiens GN=ATP5SL PE=1 SV=3 :
RLESAGVEVTLDHFEDGFHGC*MIFTSWPTNFSVGIR	3.70325	--	--	1.88879	0	0			3.7033	3.70325	--	--	1.88879	0	0	1	C420 C412 C380 C388 C247	NCEH1	A0A0A0MTJ9 Neutral cholesterol ester hydrolase 1 OS=Homo sapiens GN=NCEH1 PE=1 SV=1 :A0A0R4J2G3 Arylacetamide deacetylase-like 1 OS=Homo sapiens GN=NCEH1 PE=1 SV=1 :Q6PIU2 Neutral cholesterol ester hydrolase 1 OS=Homo sapiens GN=NCEH1 PE=1 SV=3 :Q6PIU2-2 Isoform 2 of Neutral cholesterol ester hydrolase 1 OS=Homo sapiens GN=NCEH1 :Q6PIU2-3 Isoform 3 of Neutral cholesterol ester hydrolase 1 OS=Homo sapiens GN=NCEH1 :
RLEWEMMC*R	0.387126	--	--	-1.36912	0	0		0.3871		0.387126	--	--	-1.36912	0	0	1	C146	RRP15	Q9Y3B9 RRP15-like protein OS=Homo sapiens GN=RRP15 PE=1 SV=2 :
RLGEPEDC*AGIVSFLC*SEDASYITGETVVVGGGTPSR	1.28686	--	--	0.363858	0	0	1.2869			1.28686	--	--	0.363858	0	0	1	C214,C222 C248,C256 C196,C204	DHRS4	Q9BTZ2-4 Isoform 4 of Dehydrogenase/reductase SDR family member 4 OS=Homo sapiens GN=DHRS4 :Q9BTZ2 Dehydrogenase/reductase SDR family member 4 OS=Homo sapiens GN=DHRS4 PE=1 SV=3 :Q9BTZ2-8 Isoform 8 of Dehydrogenase/reductase SDR family member 4 OS=Homo sapiens GN=DHRS4 :
RLLEQSLPYLHGMHLCISHFYSVM+QDGDLC*IPWNWK	1.92959	--	--	0.948293	0	0	1.9296			1.92959	--	--	0.948293	0	0	1	M478,C484 M334,C340	TCAIM	Q8N3R3 T-cell activation inhibitor, mitochondrial OS=Homo sapiens GN=TCAIM PE=2 SV=2 :Q8N3R3-4 Isoform 4 of T-cell activation inhibitor, mitochondrial OS=Homo sapiens GN=TCAIM :
RLLQPEYC*PDPLYEVM+LK	0.707866	--	--	-0.498453	0	0	0.7079			0.707866	--	--	-0.498453	0	0	1	C1326,M1334 C1308,M1316	MET	P08581-2 Isoform 2 of Hepatocyte growth factor receptor OS=Homo sapiens GN=MET :P08581 Hepatocyte growth factor receptor OS=Homo sapiens GN=MET PE=1 SV=4 :
RLLSQSC*QEGGGHDLLPPR	1.22367	--	--	0.291212	0	0			1.2237	1.22367	--	--	0.291212	0	0	1	C39	SPATC1L	Q9H0A9 Speriolin-like protein OS=Homo sapiens GN=SPATC1L PE=1 SV=3 :
RLPHLDM+WNEFFHVMLNIPDC*HHLPSLDLLR	0.165062	--	--	-2.59892	0	0	0.1651			0.165062	--	--	-2.59892	0	0	1	M1007,C1021 M970,C984 M1027,C1041	BUB1	O43683-3 Isoform 3 of Mitotic checkpoint serine/threonine-protein kinase BUB1 OS=Homo sapiens GN=BUB1 :O43683-2 Isoform 2 of Mitotic checkpoint serine/threonine-protein kinase BUB1 OS=Homo sapiens GN=BUB1 :O43683 Mitotic checkpoint serine/threonine-protein kinase BUB1 OS=Homo sapiens GN=BUB1 PE=1 SV=1 :
RLQGSGPEPLC*VHCSAGC*GR	0.860952	--	--	-0.215996	0	0		0.861		0.860952	--	--	-0.215996	0	0	1	C226,C233 C31,C38 C119,C126	PTPN18	Q99952 Tyrosine-protein phosphatase non-receptor type 18 OS=Homo sapiens GN=PTPN18 PE=1 SV=2 :E7EMB8 Tyrosine-protein phosphatase non-receptor type 18 (Fragment) OS=Homo sapiens GN=PTPN18 PE=1 SV=2 :Q99952-2 Isoform 2 of Tyrosine-protein phosphatase non-receptor type 18 OS=Homo sapiens GN=PTPN18 :
RLTQNADC*VVVLDNTALNR	2.34177	--	--	1.2276	0	0			2.3418	2.34177	--	--	1.2276	0	0	1	C201 C201	TUBG1,TUBG2	P23258 Tubulin gamma-1 chain OS=Homo sapiens GN=TUBG1 PE=1 SV=2 :Q9NRH3 Tubulin gamma-2 chain OS=Homo sapiens GN=TUBG2 PE=2 SV=1 :
RLVNSQC*EFER	1.17154	--	--	0.228403	0	0	1.1715			1.17154	--	--	0.228403	0	0	1	C338 C338	BRD7	Q9NPI1 Bromodomain-containing protein 7 OS=Homo sapiens GN=BRD7 PE=1 SV=1 :Q9NPI1-2 Isoform 2 of Bromodomain-containing protein 7 OS=Homo sapiens GN=BRD7 :
RLVSSPC*C*IVTSTYGWTANMER	0.550499	--	--	-0.861189	0	0	0.5505			0.550499	--	--	-0.861189	0	0	1	C589,C589	HSP90AB1	P08238 Heat shock protein HSP 90-beta OS=Homo sapiens GN=HSP90AB1 PE=1 SV=4 :
RLWSVAVESGIC*PATASTGSK	0.95578	--	--	-0.0652494	0	0	0.9558			0.95578	--	--	-0.0652494	0	0	1	C51	PEX13	D3YTD3 Peroxisomal membrane protein PEX13 OS=Homo sapiens GN=PEX13 PE=1 SV=1 :
RLYGMGC*YEISLGDTIGVGTPGSM+K	1.30373	--	--	0.382651	0	0		1.3037		1.30373	--	--	0.382651	0	0	1	C180,M197 C242,M259 C212,M229 C109,M126	HMGCLL1	Q8TB92-5 Isoform 4 of 3-hydroxymethyl-3-methylglutaryl-CoA lyase, cytoplasmic OS=Homo sapiens GN=HMGCLL1 :Q8TB92 3-hydroxymethyl-3-methylglutaryl-CoA lyase, cytoplasmic OS=Homo sapiens GN=HMGCLL1 PE=1 SV=3 :Q8TB92-2 Isoform 2 of 3-hydroxymethyl-3-methylglutaryl-CoA lyase, cytoplasmic OS=Homo sapiens GN=HMGCLL1 :B7Z212 3-hydroxymethyl-3-methylglutaryl-CoA lyase, cytoplasmic OS=Homo sapiens GN=HMGCLL1 PE=1 SV=1 :
RMVEDSDLQTCYC*VFDVLM+VNNK	2.01502	--	--	1.01079	0	0		2.015		2.01502	--	--	1.01079	0	0	1	C298,M304 C365,M371	LIG4	A0A0C4DGV9 DNA ligase OS=Homo sapiens GN=LIG4 PE=1 SV=1 :P49917 DNA ligase 4 OS=Homo sapiens GN=LIG4 PE=1 SV=2 :
RMWPLAFGSGMGLGM+AYSNC*QHDFQAPYLLHGK	1.12901	--	--	0.175064	0	0			1.129	1.12901	--	--	0.175064	0	0	1	M37,C42	MINOS1	A0A087WU07 MICOS complex subunit MIC10 OS=Homo sapiens GN=MINOS1 PE=1 SV=1 :
RM+WPLAFGSGMGLGMAYSNC*QHDFQAPYLLHGK	0.852197	--	--	-0.230741	0	0			0.8522	0.852197	--	--	-0.230741	0	0	1	M24,C42	MINOS1	A0A087WU07 MICOS complex subunit MIC10 OS=Homo sapiens GN=MINOS1 PE=1 SV=1 :
RNC*IPC*PYIGDPCIVR	0.70992	--	--	-0.494271	0	0	0.7099			0.70992	--	--	-0.494271	0	0	1	C1564,C1567 C1564,C1567	TDRD6	O60522 Tudor domain-containing protein 6 OS=Homo sapiens GN=TDRD6 PE=2 SV=2 :O60522-2 Isoform 2 of Tudor domain-containing protein 6 OS=Homo sapiens GN=TDRD6 :
RNGLTQASFIYQMPAGWGSPGGLFLPC*QPVPTPVVLK	9.94519	--	--	3.314	0	0	9.9452			9.94519	--	--	3.314	0	0	1	C115	C10orf55	Q5SWW7 Uncharacterized protein C10orf55 OS=Homo sapiens GN=C10orf55 PE=2 SV=1 :
RNGM+QGDCNLC*FEPDALLLIAGGNFEDQLR	0.940017	--	--	-0.0892411	0	0			0.94	0.940017	--	--	-0.0892411	0	0	1	M81,C88 M81,C88 M81,C88 M81,C88	SLC39A12	Q504Y0-2 Isoform 2 of Zinc transporter ZIP12 OS=Homo sapiens GN=SLC39A12 :Q504Y0 Zinc transporter ZIP12 OS=Homo sapiens GN=SLC39A12 PE=2 SV=3 :Q504Y0-4 Isoform 4 of Zinc transporter ZIP12 OS=Homo sapiens GN=SLC39A12 :Q504Y0-3 Isoform 3 of Zinc transporter ZIP12 OS=Homo sapiens GN=SLC39A12 :
RNGTGINPYC*ALIEEAYGLDK	0.95906	--	--	-0.0603074	0	0			0.9591	0.95906	--	--	-0.0603074	0	0	1	C469	KPNA1	P52294 Importin subunit alpha-5 OS=Homo sapiens GN=KPNA1 PE=1 SV=3 :
RNSVTTGFHC*LLFPPQC*R	1.80325	--	--	0.850601	0	0			1.8033	1.80325	--	--	0.850601	0	0	1	C54,C61	DLAT	E9PKC7 Dihydrolipoyllysine-residue acetyltransferase component of pyruvate dehydrogenase complex, mitochondrial OS=Homo sapiens GN=DLAT PE=4 SV=1 :
RNVDFTSSHATAVC*GSSDNYSCLPNVISC*TDNLEGSAMLLCDK	0.696966	--	--	-0.520841	0	0		0.697		0.696966	--	--	-0.520841	0	0	1	C1296,C1311 C1322,C1337	CASC5	Q8NG31-2 Isoform 2 of Protein CASC5 OS=Homo sapiens GN=CASC5 :Q8NG31 Protein CASC5 OS=Homo sapiens GN=CASC5 PE=1 SV=3 :
RPAPTLPTTSTFSLLNCFPC*PPALVVGEDGDLK	0.324229	--	--	-1.62491	0	0	0.3242			0.324229	--	--	-1.62491	0	0	1	C321	C17orf96	A6NHQ4 Uncharacterized protein C17orf96 OS=Homo sapiens GN=C17orf96 PE=1 SV=1 :
RPC*TYGVPK	0.756015	--	--	-0.403514	0	0			0.756	0.756015	--	--	-0.403514	0	0	1	C434 C402 C402 C402	GTF2IRD1	Q9UHL9-3 Isoform 3 of General transcription factor II-I repeat domain-containing protein 1 OS=Homo sapiens GN=GTF2IRD1 :Q9UHL9 General transcription factor II-I repeat domain-containing protein 1 OS=Homo sapiens GN=GTF2IRD1 PE=1 SV=1 :Q9UHL9-2 Isoform 2 of General transcription factor II-I repeat domain-containing protein 1 OS=Homo sapiens GN=GTF2IRD1 :E9PFE2 General transcription factor II-I repeat domain-containing protein 1 OS=Homo sapiens GN=GTF2IRD1 PE=1 SV=1 :
RPDPPTAALNEPQTFDC*AL	1.53493	--	--	0.618172	0	0		1.5349		1.53493	--	--	0.618172	0	0	1	C229 C114 C239 C106 C181	RCAN3	Q9UKA8-2 Isoform 2 of Calcipressin-3 OS=Homo sapiens GN=RCAN3 :Q9UKA8-6 Isoform 6 of Calcipressin-3 OS=Homo sapiens GN=RCAN3 :Q9UKA8 Calcipressin-3 OS=Homo sapiens GN=RCAN3 PE=1 SV=1 :H0YF64 Calcipressin-3 (Fragment) OS=Homo sapiens GN=RCAN3 PE=1 SV=1 :Q9UKA8-5 Isoform 5 of Calcipressin-3 OS=Homo sapiens GN=RCAN3 :
RPDSC*HAFHPEENAQDC*GGASDTSASPPLLLLPVCAW	0.173192	--	--	-2.52956	0	0		0.1732		0.173192	--	--	-2.52956	0	0	1	C244,C256 C227,C239 C242,C254 C1097,C1109 C1072,C1084 C1033,C1045	CACNA2D4	K7ER98 Voltage-dependent calcium channel subunit alpha-2/delta-4 (Fragment) OS=Homo sapiens GN=CACNA2D4 PE=4 SV=1 :B4DVU4 Voltage-dependent calcium channel subunit alpha-2/delta-4 OS=Homo sapiens GN=CACNA2D4 PE=2 SV=1 :X6RLY7 Voltage-dependent calcium channel subunit alpha-2/delta-4 OS=Homo sapiens GN=CACNA2D4 PE=4 SV=1 :Q7Z3S7 Voltage-dependent calcium channel subunit alpha-2/delta-4 OS=Homo sapiens GN=CACNA2D4 PE=1 SV=2 :K7EJY1 Voltage-dependent calcium channel subunit alpha-2/delta-4 OS=Homo sapiens GN=CACNA2D4 PE=1 SV=1 :Q7Z3S7-4 Isoform 4 of Voltage-dependent calcium channel subunit alpha-2/delta-4 OS=Homo sapiens GN=CACNA2D4 :
RPGCEC*SWELR	2.05803	--	--	1.04127	0	0			2.058	2.05803	--	--	1.04127	0	0	1	C29	LINC00337	Q8N6G1 Putative uncharacterized protein encoded by LINC00337 OS=Homo sapiens GN=LINC00337 PE=5 SV=1 :
RPGCFLC*R	6.65999	--	--	2.73552	0	0			6.66	6.65999	--	--	2.73552	0	0	1	C88 C77	FAM213A	Q9BRX8 Redox-regulatory protein FAM213A OS=Homo sapiens GN=FAM213A PE=1 SV=3 :Q9BRX8-2 Isoform 2 of Redox-regulatory protein FAM213A OS=Homo sapiens GN=FAM213A :
RPGDPPAAC*AAIAVM+GASR	1.14895	--	--	0.200311	0	0	1.1489			1.14895	--	--	0.200311	0	0	1	C40,M46	CENPVP3	A0A0U1RRI6 Protein CENPVP3 OS=Homo sapiens GN=CENPVP3 PE=1 SV=1 :
RPGPDC*R	0.974341	--	--	-0.0375019	0	0		0.9743		0.974341	--	--	-0.0375019	0	0	1	C102	DCAF10	Q5QP82 DDB1- and CUL4-associated factor 10 OS=Homo sapiens GN=DCAF10 PE=1 SV=1 :
RPGVGVGVVVTSC*K	1.38133	--	--	0.46606	0	0	1.3813			1.38133	--	--	0.46606	0	0	1	C23	NUDT15	Q9NV35 Probable 8-oxo-dGTP diphosphatase NUDT15 OS=Homo sapiens GN=NUDT15 PE=1 SV=1 :
RPNFELIPLLNSVDSDNC*GSMVPSFADILYVANDEEASYLR	0.675973	--	--	-0.564962	0	0	0.676			0.675973	--	--	-0.564962	0	0	1	C69 C26	MTFR2	Q6P444 Mitochondrial fission regulator 2 OS=Homo sapiens GN=MTFR2 PE=1 SV=2 :E9PN39 Mitochondrial fission regulator 2 (Fragment) OS=Homo sapiens GN=MTFR2 PE=1 SV=1 :
RPNIELC*R	1.04428	--	--	0.0625092	0	0			1.0443	1.04428	--	--	0.0625092	0	0	1	C412	TEKT3	Q9BXF9 Tektin-3 OS=Homo sapiens GN=TEKT3 PE=1 SV=1 :
RPPC*DPLADTIDSSGPSLTLPNGGC*LSAVGLPLGPGR	0.115847	--	--	-3.10971	0	0	0.1158			0.115847	--	--	-3.10971	0	0	1	C653,C674 C562,C583 C562,C583 C619,C640 C596,C617 C653,C674 C619,C640 C308,C329 C274,C295	EHMT2	A2ABF9 Histone-lysine N-methyltransferase EHMT2 OS=Homo sapiens GN=EHMT2 PE=1 SV=1 :A0A0G2JIS2 Histone-lysine N-methyltransferase EHMT2 OS=Homo sapiens GN=EHMT2 PE=1 SV=1 :Q96KQ7-2 Isoform 2 of Histone-lysine N-methyltransferase EHMT2 OS=Homo sapiens GN=EHMT2 :A2ABF8 Histone-lysine N-methyltransferase EHMT2 OS=Homo sapiens GN=EHMT2 PE=1 SV=1 :Q96KQ7 Histone-lysine N-methyltransferase EHMT2 OS=Homo sapiens GN=EHMT2 PE=1 SV=3 :A0A0G2JK64 Histone-lysine N-methyltransferase EHMT2 OS=Homo sapiens GN=EHMT2 PE=1 SV=1 :A0A0G2JIR1 Histone-lysine N-methyltransferase EHMT2 OS=Homo sapiens GN=EHMT2 PE=1 SV=1 :A0A0G2JRN8 Histone-lysine N-methyltransferase EHMT2 (Fragment) OS=Homo sapiens GN=EHMT2 PE=1 SV=1 :A0A0G2JRR0 Histone-lysine N-methyltransferase EHMT2 (Fragment) OS=Homo sapiens GN=EHMT2 PE=1 SV=1 :
RPQSYGHC*MVAHR	4.64974	--	--	2.21715	0	0	4.6497			4.64974	--	--	2.21715	0	0	1	C345	KBTBD13	C9JR72 Kelch repeat and BTB domain-containing protein 13 OS=Homo sapiens GN=KBTBD13 PE=1 SV=1 :
RPQWDC*R	12.7682	--	--	3.67449	0	0			12.7682	12.7682	--	--	3.67449	0	0	1	C236 C236	ZRANB3	Q5FWF4 DNA annealing helicase and endonuclease ZRANB3 OS=Homo sapiens GN=ZRANB3 PE=1 SV=2 :Q5FWF4-3 Isoform 3 of DNA annealing helicase and endonuclease ZRANB3 OS=Homo sapiens GN=ZRANB3 :
RPSAC*ETVSTELM+R	2.26227	--	--	1.17777	0	0		2.2623		2.26227	--	--	1.17777	0	0	1	C920,M928	RGAG1	Q8NET4 Retrotransposon gag domain-containing protein 1 OS=Homo sapiens GN=RGAG1 PE=1 SV=1 :
RPSFPNLTSFLGC*QLADAEEAM+YQNVDGR	6.40752	--	--	2.67977	0	0	6.4075			6.40752	--	--	2.67977	0	0	1	C945,M954 C904,M913	FLT3	P36888 Receptor-type tyrosine-protein kinase FLT3 OS=Homo sapiens GN=FLT3 PE=1 SV=2 :P36888-2 Isoform 2 of Receptor-type tyrosine-protein kinase FLT3 OS=Homo sapiens GN=FLT3 :
RPSGLC*GAALLVAAR	0.320963	--	--	-1.63952	0	0			0.321	0.320963	--	--	-1.63952	0	0	1	C229 C202 C229	BRF1	Q92994 Transcription factor IIIB 90 kDa subunit OS=Homo sapiens GN=BRF1 PE=1 SV=1 :Q92994-5 Isoform 5 of Transcription factor IIIB 90 kDa subunit OS=Homo sapiens GN=BRF1 :F8VS36 BRF1 homolog, subunit of RNA polymerase III transcription initiation factor IIIB (S. cerevisiae), isoform CRA_d OS=Homo sapiens GN=BRF1 PE=1 SV=1 :
RPSPPPSGAPC*LNSFLSSMTAYVSGGSPTSHPLVTPGLSPEPSDK	6.46335	--	--	2.69228	0	0		6.4634		6.46335	--	--	2.69228	0	0	1	C277	FOXI1	Q12951 Forkhead box protein I1 OS=Homo sapiens GN=FOXI1 PE=1 SV=3 :
RPYGVGLLIAGYDDMGPHIFQTC*PSANYFDC*R	2.34447	--	--	1.22926	0	0	2.9185, 1.7761			2.3473	0.253068	0.34829	1.231	0.596763	0.458059	1	C154,C162 C148,C156 C123,C131	PSMA1	P25786-2 Isoform Long of Proteasome subunit alpha type-1 OS=Homo sapiens GN=PSMA1 :P25786 Proteasome subunit alpha type-1 OS=Homo sapiens GN=PSMA1 PE=1 SV=1 :F5GX11 Proteasome subunit alpha type-1 OS=Homo sapiens GN=PSMA1 PE=1 SV=1 :
RPYPDPEDEIPDEMIQC*VVCEDWFHGR	1.45273	--	--	0.538769	0	0	1.4527			1.45273	--	--	0.538769	0	0	1	C155 C79	UBR7	Q8N806 Putative E3 ubiquitin-protein ligase UBR7 OS=Homo sapiens GN=UBR7 PE=1 SV=2 :E9PCJ7 Putative E3 ubiquitin-protein ligase UBR7 OS=Homo sapiens GN=UBR7 PE=1 SV=2 :
RQAQAVTAASTCC*PQM+PLQK	15.0486	--	--	3.91156	0	0		15.0486		15.0486	--	--	3.91156	0	0	1	C420,M423	DDX51	Q8N8A6 ATP-dependent RNA helicase DDX51 OS=Homo sapiens GN=DDX51 PE=1 SV=3 :
RQGDVFLEHFAADGFLPDSLLDIITNC*GSGFAENQM+GR	0.96929	--	--	-0.0449992	0	0	0.9283, 1.0241			0.976221	0.656764	0.715944	-0.0347209	0.182591	0.145121	1	C314,M323 C314,M323 C314,M323	EARS2	H3BTB7 Probable glutamate--tRNA ligase, mitochondrial OS=Homo sapiens GN=EARS2 PE=1 SV=1 :Q5JPH6-2 Isoform 2 of Probable glutamate--tRNA ligase, mitochondrial OS=Homo sapiens GN=EARS2 :Q5JPH6 Probable glutamate--tRNA ligase, mitochondrial OS=Homo sapiens GN=EARS2 PE=1 SV=2 :
RQPSSAC*GR	1.08014	--	--	0.11122	0	0	1.0801			1.08014	--	--	0.11122	0	0	1	C14	SYCE1	A0A0A0MT28 Synaptonemal complex central element protein 1 OS=Homo sapiens GN=SYCE1 PE=4 SV=1 :
RSAHTTGLILQGPGLGPAQATSTLSQGSC*TGPPGLGSLGGCGK	0.799444	--	--	-0.322931	0	0			0.7994	0.799444	--	--	-0.322931	0	0	1	C172	CPNE1	H0Y524 Copine-1 (Fragment) OS=Homo sapiens GN=CPNE1 PE=1 SV=1 :
RSAIHSSESSC*SLPSILNDNSGIK	0.482562	--	--	-1.05121	0	0		0.4826		0.482562	--	--	-1.05121	0	0	1	C459 C459 C375 C405 C508 C508 C285 C508	KIZ	A0A087X251 Centrosomal protein kizuna OS=Homo sapiens GN=KIZ PE=1 SV=1 :A0A087X0T6 Centrosomal protein kizuna (Fragment) OS=Homo sapiens GN=KIZ PE=1 SV=2 :Q2M2Z5-5 Isoform 5 of Centrosomal protein kizuna OS=Homo sapiens GN=KIZ :Q2M2Z5-2 Isoform 2 of Centrosomal protein kizuna OS=Homo sapiens GN=KIZ :Q2M2Z5 Centrosomal protein kizuna OS=Homo sapiens GN=KIZ PE=1 SV=2 :Q2M2Z5-4 Isoform 4 of Centrosomal protein kizuna OS=Homo sapiens GN=KIZ :A0A087WX12 Centrosomal protein kizuna (Fragment) OS=Homo sapiens GN=KIZ PE=1 SV=1 :Q2M2Z5-3 Isoform 3 of Centrosomal protein kizuna OS=Homo sapiens GN=KIZ :
RSDFQEAC*VFNDEIYCICDIPVMK	0.888543	--	--	-0.170486	0	0		0.8885		0.888543	--	--	-0.170486	0	0	1	C519	KBTBD7	Q8WVZ9 Kelch repeat and BTB domain-containing protein 7 OS=Homo sapiens GN=KBTBD7 PE=1 SV=1 :
RSDLQDELDINELPNC*K	1.88857	--	--	0.917292	0	0			1.8886	1.88857	--	--	0.917292	0	0	1	C566 C549	PPP4R1	Q8TF05 Serine/threonine-protein phosphatase 4 regulatory subunit 1 OS=Homo sapiens GN=PPP4R1 PE=1 SV=1 :Q8TF05-2 Isoform 2 of Serine/threonine-protein phosphatase 4 regulatory subunit 1 OS=Homo sapiens GN=PPP4R1 :
RSISFVGCFVQMYFFVGLVCC*EC*FLLGSMAYNR	0.855181	--	--	-0.225698	0	0		0.8552		0.855181	--	--	-0.225698	0	0	1	C110,C112 C110,C112	OR8I2	A0A087WZM0 Olfactory receptor OS=Homo sapiens GN=OR8I2 PE=3 SV=1 :Q8N0Y5 Olfactory receptor 8I2 OS=Homo sapiens GN=OR8I2 PE=2 SV=1 :
RSLLQC*SVWQEWMLSLCYFNPK	0.873261	--	--	-0.195515	0	0		0.8733		0.873261	--	--	-0.195515	0	0	1	C863	LRBA	P50851 Lipopolysaccharide-responsive and beige-like anchor protein OS=Homo sapiens GN=LRBA PE=1 SV=4 :
RSNNGIIHAAVDM+LCALMC*PMHDDYDLR	0.518563	--	--	-0.947408	0	0	0.5186			0.518563	--	--	-0.947408	0	0	1	M477,C483	DNAJC13	O75165 DnaJ homolog subfamily C member 13 OS=Homo sapiens GN=DNAJC13 PE=1 SV=5 :
RSPDEALPGGLSGC*SSGSGHSPYALER	7.27008	--	--	2.86197	0	0			7.2701, 7.2701	7.27008	0	0	2.86197	inf	inf	1	C1482 C788	PRRC2B	Q5JSZ5 Protein PRRC2B OS=Homo sapiens GN=PRRC2B PE=1 SV=2 :Q5JSZ5-5 Isoform 1 of Protein PRRC2B OS=Homo sapiens GN=PRRC2B :
RSPFPQQPWSAVATQPC*PR	8.67096	--	--	3.11619	0	0			8.671	8.67096	--	--	3.11619	0	0	1	C540 C540	CCDC187	A0A075B739 Coiled-coil domain-containing protein 187 OS=Homo sapiens GN=CCDC187 PE=1 SV=2 :A0A096LP49 Coiled-coil domain-containing protein 187 OS=Homo sapiens GN=CCDC187 PE=2 SV=1 :
RSPLHAAAEAGHVDICHMLVQAGANIDTC*SEDQR	2.48482	--	--	1.31314	0	0	2.4848			2.48482	--	--	1.31314	0	0	1	C802	EHMT1	Q9H9B1 Histone-lysine N-methyltransferase EHMT1 OS=Homo sapiens GN=EHMT1 PE=1 SV=4 :
RTGEACSLTC*LAEGFNFYTER	0.555756	--	--	-0.847475	0	0		0.5558		0.555756	--	--	-0.847475	0	0	1	C130	ADAMTS10	Q9H324-2 Isoform 2 of A disintegrin and metalloproteinase with thrombospondin motifs 10 OS=Homo sapiens GN=ADAMTS10 :
RTHLFIVGIYFLSSC*R	0.818312	--	--	-0.289276	0	0		0.8183		0.818312	--	--	-0.289276	0	0	1	C17 C17	CASQ2	O14958 Calsequestrin-2 OS=Homo sapiens GN=CASQ2 PE=1 SV=2 :O14958-2 Isoform 2 of Calsequestrin-2 OS=Homo sapiens GN=CASQ2 :
RTISFVPC*IM+QTFLYLAFAVTECLILVVMSYDR	0.549397	--	--	-0.86408	0	0		0.5494		0.549397	--	--	-0.86408	0	0	1	C96,M98 C96,M98	OR2A2,OR2A14	Q6IF42 Olfactory receptor 2A2 OS=Homo sapiens GN=OR2A2 PE=2 SV=2 :A0A0D9SFC2 Olfactory receptor OS=Homo sapiens GN=OR2A14 PE=3 SV=1 :
RTLGC*GLC*GQSFAGAYDLLLHR	2.554	--	--	1.35276	0	0			2.554	2.554	--	--	1.35276	0	0	1	C822,C825	ZNF865	P0CJ78 Zinc finger protein 865 OS=Homo sapiens GN=ZNF865 PE=3 SV=1 :
RTSDPALC*TLIVSAAADSAVR	0.441108	--	--	-1.1808	0	0			0.4411	0.441108	--	--	-1.1808	0	0	1	C127 C127 C127 C127 C127	ELP2	P01814 Ig heavy chain V-II region OU OS=Homo sapiens PE=1 SV=1 :Q6IA86-6 Isoform 6 of Elongator complex protein 2 OS=Homo sapiens GN=ELP2 :Q6IA86-5 Isoform 5 of Elongator complex protein 2 OS=Homo sapiens GN=ELP2 :Q6IA86-3 Isoform 3 of Elongator complex protein 2 OS=Homo sapiens GN=ELP2 :Q6IA86 Elongator complex protein 2 OS=Homo sapiens GN=ELP2 PE=1 SV=2 :Q6IA86-2 Isoform 2 of Elongator complex protein 2 OS=Homo sapiens GN=ELP2 :
RTTTFFQFC*NADSGTLLC*TDVAAR	9.81541	--	--	3.29505	0	0			9.8154	9.81541	--	--	3.29505	0	0	1	C472,C481 C136,C145	DDX18	Q9NVP1 ATP-dependent RNA helicase DDX18 OS=Homo sapiens GN=DDX18 PE=1 SV=2 :H7C452 ATP-dependent RNA helicase DDX18 (Fragment) OS=Homo sapiens GN=DDX18 PE=1 SV=1 :
RTVIEQQPVLCPLCPGEVFC*R	7.21764	--	--	2.85153	0	0			7.2176	7.21764	--	--	2.85153	0	0	1	C201	GGT2	P36268-3 Isoform 3 of Inactive gamma-glutamyltranspeptidase 2 OS=Homo sapiens GN=GGT2 :
RVAVESAEAC*LIIANPLCSDSHAEDISNIMR	0.761433	--	--	-0.393211	0	0			0.7614	0.761433	--	--	-0.393211	0	0	1	C411 C411	KCNU1	E5RHP1 Potassium channel subfamily U member 1 OS=Homo sapiens GN=KCNU1 PE=3 SV=1 :A8MYU2 Potassium channel subfamily U member 1 OS=Homo sapiens GN=KCNU1 PE=1 SV=2 :
RVAVLGC*AK	34.923	--	--	5.1261	0	0			34.923	34.923	--	--	5.1261	0	0	1	C69 C144 C144	AP4B1	B1ALD1 AP-4 complex subunit beta-1 (Fragment) OS=Homo sapiens GN=AP4B1 PE=1 SV=1 :Q9Y6B7 AP-4 complex subunit beta-1 OS=Homo sapiens GN=AP4B1 PE=1 SV=2 :B1ALD2 AP-4 complex subunit beta-1 (Fragment) OS=Homo sapiens GN=AP4B1 PE=1 SV=1 :
RVC*TILADSCR	1.86757	--	--	0.901161	0	0			1.8676	1.86757	--	--	0.901161	0	0	1	C139	C15orf54	Q8N8G6 Putative uncharacterized protein C15orf54 OS=Homo sapiens GN=C15orf54 PE=2 SV=1 :
RVDHLTEQC*SAHK	1.37227	--	--	0.456561	0	0		1.3723		1.37227	--	--	0.456561	0	0	1	C446 C446 C446 C381	CCDC141	Q6ZP82-2 Isoform 2 of Coiled-coil domain-containing protein 141 OS=Homo sapiens GN=CCDC141 :E7ERF0 Coiled-coil domain-containing protein 141 (Fragment) OS=Homo sapiens GN=CCDC141 PE=1 SV=1 :Q6ZP82 Coiled-coil domain-containing protein 141 OS=Homo sapiens GN=CCDC141 PE=1 SV=2 :C9JR62 Coiled-coil domain-containing protein 141 (Fragment) OS=Homo sapiens GN=CCDC141 PE=1 SV=1 :
RVDVSELAAEQLTAPPSASPTQPQTPEGGGQWLNSSC*AWSESSQLNK	1.2679	--	--	0.342443	0	0	1.2679			1.2679	--	--	0.342443	0	0	1	C416	GTSE1	Q9NYZ3 G2 and S phase-expressed protein 1 OS=Homo sapiens GN=GTSE1 PE=1 SV=3 :
RVEDILQALVVC*PNLLR	0.490381	--	--	-1.02802	0	0		0.4904		0.490381	--	--	-1.02802	0	0	1	C60 C60 C60	ZFYVE26	G3V2D8 Zinc finger FYVE domain-containing protein 26 OS=Homo sapiens GN=ZFYVE26 PE=1 SV=1 :Q68DK2 Zinc finger FYVE domain-containing protein 26 OS=Homo sapiens GN=ZFYVE26 PE=1 SV=3 :Q68DK2-2 Isoform 2 of Zinc finger FYVE domain-containing protein 26 OS=Homo sapiens GN=ZFYVE26 :
RVETNQDWSLMCPNEC*PGLDEVWGEEFEK	1.27297	--	--	0.348195	0	0		1.273		1.27297	--	--	0.348195	0	0	1	C356	RRM1	P23921 Ribonucleoside-diphosphate reductase large subunit OS=Homo sapiens GN=RRM1 PE=1 SV=1 :
RVETNQDWSLM+CPNEC*PGLDEVWGEEFEK	1.54775	--	--	0.630172	0	0		1.5477		1.54775	--	--	0.630172	0	0	1	M351,C356	RRM1	P23921 Ribonucleoside-diphosphate reductase large subunit OS=Homo sapiens GN=RRM1 PE=1 SV=1 :
RVFMLNDVLM+C*ATVSSR	1.03173	--	--	0.0450599	0	0	1.0317			1.03173	--	--	0.0450599	0	0	1	M611,C612 M649,C650 M674,C675 M673,C674 M322,C323 M674,C675	ARHGEF10	O15013-7 Isoform 3 of Rho guanine nucleotide exchange factor 10 OS=Homo sapiens GN=ARHGEF10 :O15013-5 Isoform 5 of Rho guanine nucleotide exchange factor 10 OS=Homo sapiens GN=ARHGEF10 :O15013 Rho guanine nucleotide exchange factor 10 OS=Homo sapiens GN=ARHGEF10 PE=1 SV=4 :O15013-6 Isoform 2 of Rho guanine nucleotide exchange factor 10 OS=Homo sapiens GN=ARHGEF10 :H0YAN8 Rho guanine nucleotide exchange factor 10 (Fragment) OS=Homo sapiens GN=ARHGEF10 PE=1 SV=1 :O15013-4 Isoform 4 of Rho guanine nucleotide exchange factor 10 OS=Homo sapiens GN=ARHGEF10 :
RVGHSAC*SASCGK	0.281123	--	--	-1.83073	0	0			0.2811	0.281123	--	--	-1.83073	0	0	1	C676 C214 C676 C699	ADAMTSL4	Q6UY14 ADAMTS-like protein 4 OS=Homo sapiens GN=ADAMTSL4 PE=1 SV=2 :A0A087WTI5 ADAMTS-like protein 4 OS=Homo sapiens GN=ADAMTSL4 PE=1 SV=1 :Q6UY14-2 Isoform 2 of ADAMTS-like protein 4 OS=Homo sapiens GN=ADAMTSL4 :Q6UY14-3 Isoform 3 of ADAMTS-like protein 4 OS=Homo sapiens GN=ADAMTSL4 :
RVHSFGGEYLVSVC*SINAMHPTR	2.81859	--	--	1.49497	0	0		2.8186		2.81859	--	--	1.49497	0	0	1	C532	WDR76	A0A0C4DFX7 WD repeat-containing protein 76 OS=Homo sapiens GN=WDR76 PE=1 SV=1 :
RVHSFGGEYLVSVC*SINAM+HPTR	2.19665	--	--	1.13531	0	0	2.1967			2.19665	--	--	1.13531	0	0	1	C596,M601 C532,M537	WDR76	Q9H967 WD repeat-containing protein 76 OS=Homo sapiens GN=WDR76 PE=1 SV=2 :A0A0C4DFX7 WD repeat-containing protein 76 OS=Homo sapiens GN=WDR76 PE=1 SV=1 :
RVILIFHSVALC*LASLNSC*LDPVIYYFSTNEFR	2.86935	--	--	1.52072	0	0		2.8693		2.86935	--	--	1.52072	0	0	1	C279,C286	GPR174	Q9BXC1 Probable G-protein coupled receptor 174 OS=Homo sapiens GN=GPR174 PE=2 SV=1 :
RVIVIGISVGLSAPFVAGQMDC*CMNNTAVFLPVLVGFNPVSM+AR	0.873994	--	--	-0.194305	0	0	0.874			0.873994	--	--	-0.194305	0	0	1	C193,M213 C193,M213 C165,M185	GCKR	A0A0C4DFN2 Glucokinase (Hexokinase 4) regulator OS=Homo sapiens GN=GCKR PE=1 SV=1 :Q14397 Glucokinase regulatory protein OS=Homo sapiens GN=GCKR PE=1 SV=6 :H7C1B4 Glucokinase regulatory protein (Fragment) OS=Homo sapiens GN=GCKR PE=1 SV=1 :
RVLHPSPVCMGVSC*LC*QK	0.55327	--	--	-0.853944	0	0		0.5533		0.55327	--	--	-0.853944	0	0	1	C93,C95	AIRE	O43918-4 Isoform 4 of Autoimmune regulator OS=Homo sapiens GN=AIRE :
RVLINLYCC*AAEDAR	1.45244	--	--	0.538475	0	0			1.4524	1.45244	--	--	0.538475	0	0	1	C611 C525	HSPA12B	Q96MM6 Heat shock 70 kDa protein 12B OS=Homo sapiens GN=HSPA12B PE=1 SV=2 :Q5JX83 Heat shock 70 kDa protein 12B OS=Homo sapiens GN=HSPA12B PE=1 SV=2 :
RVLLIC*LDLFCLFMAGLPFLIIETSTIK	0.94868	--	--	-0.0760063	0	0	0.9487			0.94868	--	--	-0.0760063	0	0	1	C38	PLPP3	O14495 Phospholipid phosphatase 3 OS=Homo sapiens GN=PLPP3 PE=1 SV=1 :
RVNSSVGFSVLQHTSNDPYC*FVEFYEHR	1.62491	--	--	0.700362	0	0		1.4275, 1.8979, 1.1487		1.49139	0.212505	0.310561	0.576661	0.67263	0.507853	1	C68	TIAL1	Q01085-2 Isoform 2 of Nucleolysin TIAR OS=Homo sapiens GN=TIAL1 :
RVPVQEADQSFHVGLQLC	0.854298	--	--	-0.227189	0	0			0.8543	0.854298	--	--	-0.227189	0	0	1	C390 C380 C139 C346 C97	FBXO9	Q9UK97 F-box only protein 9 OS=Homo sapiens GN=FBXO9 PE=1 SV=1 :Q9UK97-2 Isoform 2 of F-box only protein 9 OS=Homo sapiens GN=FBXO9 :H7C4H6 F-box only protein 9 (Fragment) OS=Homo sapiens GN=FBXO9 PE=1 SV=7 :Q9UK97-3 Isoform 3 of F-box only protein 9 OS=Homo sapiens GN=FBXO9 :V9GZ74 F-box only protein 9 (Fragment) OS=Homo sapiens GN=FBXO9 PE=1 SV=1 :
RVTGTSLGGGTFFGLCC*LLTGC*TTFEEALEMASR	1.09226	--	--	0.127317	0	0		1.0923		1.09226	--	--	0.127317	0	0	1	C423,C428 C300,C305 C132,C137 C313,C318	PANK2	Q9BZ23 Pantothenate kinase 2, mitochondrial OS=Homo sapiens GN=PANK2 PE=1 SV=3 :Q9BZ23-3 Isoform 2 of Pantothenate kinase 2, mitochondrial OS=Homo sapiens GN=PANK2 :Q9BZ23-2 Isoform 3 of Pantothenate kinase 2, mitochondrial OS=Homo sapiens GN=PANK2 :Q9BZ23-4 Isoform 4 of Pantothenate kinase 2, mitochondrial OS=Homo sapiens GN=PANK2 :
RVVNQLAAAYEQDLLPGGC*TLR	0.0503066	--	--	-4.31311	0	0		0.0503		0.0503066	--	--	-4.31311	0	0	1	C617 C647	CLPB	Q9H078-2 Isoform 2 of Caseinolytic peptidase B protein homolog OS=Homo sapiens GN=CLPB :Q9H078 Caseinolytic peptidase B protein homolog OS=Homo sapiens GN=CLPB PE=1 SV=1 :
RVYQGMLDC*M+VSSIR	0.586754	--	--	-0.769172	0	0		0.5868		0.586754	--	--	-0.769172	0	0	1	C183,M180 C245,M242 C221,M218 C141,M138 C203,M200	SLC25A45	E9PJQ3 Solute carrier family 25 member 45 OS=Homo sapiens GN=SLC25A45 PE=3 SV=1 :Q8N413 Solute carrier family 25 member 45 OS=Homo sapiens GN=SLC25A45 PE=2 SV=2 :Q8N413-4 Isoform 4 of Solute carrier family 25 member 45 OS=Homo sapiens GN=SLC25A45 :Q8N413-3 Isoform 3 of Solute carrier family 25 member 45 OS=Homo sapiens GN=SLC25A45 :Q8N413-2 Isoform 2 of Solute carrier family 25 member 45 OS=Homo sapiens GN=SLC25A45 :
RYDVVADC*SDNVPTR	9.23797	--	--	3.20758	0	0		9.238		9.23797	--	--	3.20758	0	0	1	C179	MOCS3	O95396 Adenylyltransferase and sulfurtransferase MOCS3 OS=Homo sapiens GN=MOCS3 PE=1 SV=1 :
RYESYGM+HSDDDANSDASSAC*SER	1.50179	--	--	0.586685	0	0	1.5018			1.50179	--	--	0.586685	0	0	1	M840,C854 M839,C853 M840,C854	CLASP2	O75122-3 Isoform 3 of CLIP-associating protein 2 OS=Homo sapiens GN=CLASP2 :E7ERI8 CLIP-associating protein 2 OS=Homo sapiens GN=CLASP2 PE=1 SV=1 :E7EW49 CLIP-associating protein 2 OS=Homo sapiens GN=CLASP2 PE=1 SV=1 :
SAAATQAVPAPNQQPEVFC*NQIFINNEWHDAVSR	1.62285	--	--	0.698532	0	0			1.6229	1.62285	--	--	0.698532	0	0	1	C36	ALDH2	P05091 Aldehyde dehydrogenase, mitochondrial OS=Homo sapiens GN=ALDH2 PE=1 SV=2 :
SAAM+YNPIIYQVIDYKFACC*QTGGLK	0.993698	--	--	-0.00912058	0	0		0.9937		0.993698	--	--	-0.00912058	0	0	1	M300,C316 M300,C316 M300,C316	OPN5	Q6U736 Opsin-5 OS=Homo sapiens GN=OPN5 PE=1 SV=3 :J3KPQ2 Opsin 5 OS=Homo sapiens GN=OPN5 PE=3 SV=1 :D6RDV4 Opsin-5 OS=Homo sapiens GN=OPN5 PE=3 SV=1 :
SAAPAITC*R	1.38633	--	--	0.471271	0	0		1.3863		1.38633	--	--	0.471271	0	0	1	C17 C17	PSMF1	Q5QPM7 Proteasome inhibitor PI31 subunit OS=Homo sapiens GN=PSMF1 PE=1 SV=2 :Q92530 Proteasome inhibitor PI31 subunit OS=Homo sapiens GN=PSMF1 PE=1 SV=2 :
SAASSSVSFSPGGGGGGAAAAAAAAC*RGMSWTPAETNALIAVWGNER	0.516192	--	--	-0.954019	0	0	0.5162			0.516192	--	--	-0.954019	0	0	1	C99 C99 C99 C99	MSANTD2	E9PPE2 Myb/SANT-like DNA-binding domain-containing protein 2 OS=Homo sapiens GN=MSANTD2 PE=1 SV=1 :Q6P1R3 Myb/SANT-like DNA-binding domain-containing protein 2 OS=Homo sapiens GN=MSANTD2 PE=1 SV=1 :Q6P1R3-3 Isoform 3 of Myb/SANT-like DNA-binding domain-containing protein 2 OS=Homo sapiens GN=MSANTD2 :B4E1M0 Myb/SANT-like DNA-binding domain-containing protein 2 OS=Homo sapiens GN=MSANTD2 PE=1 SV=1 :
SAAVWSLGILLYDMVC*GDIPFEHDEEIIR	1.23948	--	--	0.309737	0	0	1.2395			1.23948	--	--	0.309737	0	0	1	C328 C237	PIM1	P11309 Serine/threonine-protein kinase pim-1 OS=Homo sapiens GN=PIM1 PE=1 SV=3 :P11309-2 Isoform 2 of Serine/threonine-protein kinase pim-1 OS=Homo sapiens GN=PIM1 :
SAAVWSLGILLYDM+VC*GDIPFEHDEEIIR	0.656028	--	--	-0.608171	0	0	0.656			0.656028	--	--	-0.608171	0	0	1	M326,C328 M235,C237	PIM1	P11309 Serine/threonine-protein kinase pim-1 OS=Homo sapiens GN=PIM1 PE=1 SV=3 :P11309-2 Isoform 2 of Serine/threonine-protein kinase pim-1 OS=Homo sapiens GN=PIM1 :
SAAYNLLCALTC*TFNLK	1.14666	--	--	0.197437	0	0		1.1467		1.14666	--	--	0.197437	0	0	1	C1861 C1882 C1861 C1527	NF1	P21359-6 Isoform 6 of Neurofibromin OS=Homo sapiens GN=NF1 :P21359 Neurofibromin OS=Homo sapiens GN=NF1 PE=1 SV=2 :P21359-2 Isoform 1 of Neurofibromin OS=Homo sapiens GN=NF1 :H0Y465 Neurofibromin (Fragment) OS=Homo sapiens GN=NF1 PE=1 SV=1 :
SACFRMDEQELTEPVWC*PYLLVPR	9.19929	--	--	3.20152	0	0		9.1993		9.19929	--	--	3.20152	0	0	1	C843	WDR11	Q9BZH6 WD repeat-containing protein 11 OS=Homo sapiens GN=WDR11 PE=1 SV=1 :
SAC*GNC*YLGDAFR	0.198715	--	--	-2.33123	0	0			0.1987	0.198715	--	--	-2.33123	0	0	1	C274,C277 C261,C264	CIAPIN1	Q6FI81 Anamorsin OS=Homo sapiens GN=CIAPIN1 PE=1 SV=2 :Q6FI81-3 Isoform 3 of Anamorsin OS=Homo sapiens GN=CIAPIN1 :
SAC*GVC*PGR	1.25065	--	--	0.322675	0	0			1.2506	1.25065	--	--	0.322675	0	0	1	C46,C49	RPL34	P49207 60S ribosomal protein L34 OS=Homo sapiens GN=RPL34 PE=1 SV=3 :
SAC*M+LSSPESSLTPPLSTNLHLESELDALASLENHVK	0.880432	--	--	-0.183717	0	0		0.8804		0.880432	--	--	-0.183717	0	0	1	C805,M806	TRIM33	Q9UPN9-2 Isoform Beta of E3 ubiquitin-protein ligase TRIM33 OS=Homo sapiens GN=TRIM33 :
SADDAGC*QLQELR	0.815426	--	--	-0.294374	0	0	0.8154			0.815426	--	--	-0.294374	0	0	1	C694	MORC3	Q14149 MORC family CW-type zinc finger protein 3 OS=Homo sapiens GN=MORC3 PE=1 SV=3 :
SADLHPLSELPENRPC*ENGSTHSAGEFFTGPVQPGSPHNIGTSR	1.1344	--	--	0.181933	0	0	1.1344			1.1344	--	--	0.181933	0	0	1	C316 C214 C190	DCP1B	Q8IZD4 mRNA-decapping enzyme 1B OS=Homo sapiens GN=DCP1B PE=1 SV=2 :Q8IZD4-2 Isoform 2 of mRNA-decapping enzyme 1B OS=Homo sapiens GN=DCP1B :F5GZK9 mRNA-decapping enzyme 1B OS=Homo sapiens GN=DCP1B PE=1 SV=1 :
SAEC*LHTTSELQPFLDR	1.2145	--	--	0.280359	0	0			1.2145	1.2145	--	--	0.280359	0	0	1	C1034 C1034 C427 C1033 C507 C493 C259 C508	RIMS1	Q86UR5-3 Isoform 3 of Regulating synaptic membrane exocytosis protein 1 OS=Homo sapiens GN=RIMS1 :Q86UR5-6 Isoform 6 of Regulating synaptic membrane exocytosis protein 1 OS=Homo sapiens GN=RIMS1 :Q86UR5-10 Isoform 10 of Regulating synaptic membrane exocytosis protein 1 OS=Homo sapiens GN=RIMS1 :Q86UR5-7 Isoform 7 of Regulating synaptic membrane exocytosis protein 1 OS=Homo sapiens GN=RIMS1 :Q86UR5-12 Isoform 12 of Regulating synaptic membrane exocytosis protein 1 OS=Homo sapiens GN=RIMS1 :Q86UR5-9 Isoform 9 of Regulating synaptic membrane exocytosis protein 1 OS=Homo sapiens GN=RIMS1 :A0A0C4DFV1 Regulating synaptic membrane exocytosis protein 1 (Fragment) OS=Homo sapiens GN=RIMS1 PE=1 SV=1 :Q86UR5-13 Isoform 13 of Regulating synaptic membrane exocytosis protein 1 OS=Homo sapiens GN=RIMS1 :
SAEEAASVLATSISPEQC*IK	0.267092	--	--	-1.90459	0	0			0.2671	0.267092	--	--	-1.90459	0	0	1	C1400 C1398 C1399	CLASP2	O75122-3 Isoform 3 of CLIP-associating protein 2 OS=Homo sapiens GN=CLASP2 :E7ERI8 CLIP-associating protein 2 OS=Homo sapiens GN=CLASP2 PE=1 SV=1 :E7EW49 CLIP-associating protein 2 OS=Homo sapiens GN=CLASP2 PE=1 SV=1 :
SAFC*SDKLDEYLENEGK	0.718167	--	--	-0.477608	0	0		0.7182		0.718167	--	--	-0.477608	0	0	1	C823 C823 C823	MGA	Q8IWI9 MAX gene-associated protein OS=Homo sapiens GN=MGA PE=1 SV=3 :Q8IWI9-3 Isoform 3 of MAX gene-associated protein OS=Homo sapiens GN=MGA :Q8IWI9-4 Isoform 4 of MAX gene-associated protein OS=Homo sapiens GN=MGA :
SAGALEEGTSEGQLC*GR	0.464762	--	--	-1.10544	0	0		0.9265, 0.4210		0.673762	0.492345	0.539178	-0.569688	0.307731	0.268268	1	C59 C59 C59 C59	ARMC10	C9J5N7 Armadillo repeat-containing protein 10 (Fragment) OS=Homo sapiens GN=ARMC10 PE=1 SV=1 :Q8N2F6-3 Isoform 3 of Armadillo repeat-containing protein 10 OS=Homo sapiens GN=ARMC10 :Q8N2F6 Armadillo repeat-containing protein 10 OS=Homo sapiens GN=ARMC10 PE=1 SV=1 :H7BXQ8 Armadillo repeat-containing protein 10 OS=Homo sapiens GN=ARMC10 PE=1 SV=1 :
SAGCGC*CPMC*ALPLGAACGVATARCAR	0.881869	--	--	-0.181364	0	0	0.8819			0.881869	--	--	-0.181364	0	0	1	C59,C63 C59,C63 C59,C63	IGFBP1	C9J6H2 Insulin-like growth factor-binding protein 1 OS=Homo sapiens GN=IGFBP1 PE=1 SV=1 :C9JXF9 Insulin-like growth factor-binding protein 1 OS=Homo sapiens GN=IGFBP1 PE=1 SV=1 :P08833 Insulin-like growth factor-binding protein 1 OS=Homo sapiens GN=IGFBP1 PE=1 SV=1 :
SAGGSGGAGGGEQNGQEEKWC*EK	1.32175	--	--	0.402453	0	0	1.3218			1.32175	--	--	0.402453	0	0	1	C41	SMAD2	Q15796 Mothers against decapentaplegic homolog 2 OS=Homo sapiens GN=SMAD2 PE=1 SV=1 :
SAGLQAGVDAVEDASSIVFLC*DLHIHFPPNILDGIR	0.430613	--	--	-1.21554	0	0			0.4306	0.430613	--	--	-1.21554	0	0	1	C914	B4GALNT4	Q76KP1 N-acetyl-beta-glucosaminyl-glycoprotein 4-beta-N-acetylgalactosaminyltransferase 1 OS=Homo sapiens GN=B4GALNT4 PE=1 SV=1 :
SAGVATFVIQEEFDRFTGYWWC*PTASWEGSEGLK	1.56122	--	--	0.642674	0	0			1.5612	1.56122	--	--	0.642674	0	0	1	C259 C259 C288	DPP9	Q86TI2 Dipeptidyl peptidase 9 OS=Homo sapiens GN=DPP9 PE=1 SV=3 :Q86TI2-4 Isoform 3 of Dipeptidyl peptidase 9 OS=Homo sapiens GN=DPP9 :Q86TI2-2 Isoform 2 of Dipeptidyl peptidase 9 OS=Homo sapiens GN=DPP9 :
SAGVQC*FGPTAEAAQLESSK	0.455934	--	--	-1.1331	0	0	0.4559			0.455934	--	--	-1.1331	0	0	1	C93	GART	P22102 Trifunctional purine biosynthetic protein adenosine-3 OS=Homo sapiens GN=GART PE=1 SV=1 :
SAHTTGLILQGPGLGPAQATSTLSQGSC*TGPPGLGSLGGCGK	1.52211	--	--	0.606069	0	0		1.5697, 1.4957		1.53271	0.139008	0.218243	0.616088	0.85696	0.661059	1	C172	CPNE1	H0Y524 Copine-1 (Fragment) OS=Homo sapiens GN=CPNE1 PE=1 SV=1 :
SALC*GEQVHILGCEVSEEEFREGFDSDINNR	2.50005	--	--	1.32196	0	0		2.5		2.50005	--	--	1.32196	0	0	1	C52 C52 C35 C52 C52 C45 C52	ELP5	Q8TE02-4 Isoform 4 of Elongator complex protein 5 OS=Homo sapiens GN=ELP5 :I3L3N8 Elongator complex protein 5 (Fragment) OS=Homo sapiens GN=ELP5 PE=1 SV=1 :I3L1Q3 Elongator complex protein 5 (Fragment) OS=Homo sapiens GN=ELP5 PE=1 SV=1 :Q8TE02-2 Isoform 2 of Elongator complex protein 5 OS=Homo sapiens GN=ELP5 :Q8TE02 Elongator complex protein 5 OS=Homo sapiens GN=ELP5 PE=1 SV=2 :I3L437 Elongator complex protein 5 (Fragment) OS=Homo sapiens GN=ELP5 PE=1 SV=1 :I3L2T0 Elongator complex protein 5 (Fragment) OS=Homo sapiens GN=ELP5 PE=1 SV=7 :
SALLEFACTHNLGNC*STTAMKLFDDWM+ASNGTQSLPTDVMTTVFK	1.04078	--	--	0.0576602	0	0		1.0408		1.04078	--	--	0.0576602	0	0	1	C821,M833 C816,M828 C835,M847	LNPEP	Q9UIQ6-2 Isoform 2 of Leucyl-cystinyl aminopeptidase OS=Homo sapiens GN=LNPEP :Q9UIQ6-3 Isoform 3 of Leucyl-cystinyl aminopeptidase OS=Homo sapiens GN=LNPEP :Q9UIQ6 Leucyl-cystinyl aminopeptidase OS=Homo sapiens GN=LNPEP PE=1 SV=3 :
SALLQEATDC*LILLDRC*SQGR	1.73637	--	--	0.796074	0	0	1.7364			1.73637	--	--	0.796074	0	0	1	C461,C468 C430,C437	TTI2	Q6NXR4 TELO2-interacting protein 2 OS=Homo sapiens GN=TTI2 PE=1 SV=1 :E5RIH5 TELO2-interacting protein 2 OS=Homo sapiens GN=TTI2 PE=1 SV=1 :
SALNTLWHPEC*FVCR	0.582362	--	--	-0.780012	0	0		0.5824		0.582362	--	--	-0.780012	0	0	1	C513 C497 C499	PXN	P49023-3 Isoform Gamma of Paxillin OS=Homo sapiens GN=PXN :F5GZ78 Paxillin OS=Homo sapiens GN=PXN PE=1 SV=1 :P49023 Paxillin OS=Homo sapiens GN=PXN PE=1 SV=3 :
SAPGSPRPSDC*QQLSFLPGNQPTFLC*LQALAALVPGVTQVDNK	1.0057	--	--	0.00820127	0	0			1.0057	1.0057	--	--	0.00820127	0	0	1	C46,C61	METTL17	G3V4H5 Methyltransferase-like protein 17, mitochondrial (Fragment) OS=Homo sapiens GN=METTL17 PE=1 SV=1 :
SAPLAAGC*PDRCEPAR	1.22936	--	--	0.29791	0	0		1.2294		1.22936	--	--	0.29791	0	0	1	C37	HTRA1	Q92743 Serine protease HTRA1 OS=Homo sapiens GN=HTRA1 PE=1 SV=1 :
SAPVAAEPFLSGTSSNYVEEMYC*AWLENPK	0.800466	--	--	-0.321088	0	0			0.8005	0.800466	--	--	-0.321088	0	0	1	C63 C63 C63 C63 C63 C63 C63	OGDH	Q02218-3 Isoform 3 of 2-oxoglutarate dehydrogenase, mitochondrial OS=Homo sapiens GN=OGDH :A0A0D9SFS3 2-oxoglutarate dehydrogenase, mitochondrial OS=Homo sapiens GN=OGDH PE=1 SV=1 :E9PFG7 2-oxoglutarate dehydrogenase, mitochondrial OS=Homo sapiens GN=OGDH PE=1 SV=1 :E9PCR7 2-oxoglutarate dehydrogenase, mitochondrial OS=Homo sapiens GN=OGDH PE=1 SV=1 :Q02218 2-oxoglutarate dehydrogenase, mitochondrial OS=Homo sapiens GN=OGDH PE=1 SV=3 :Q02218-2 Isoform 2 of 2-oxoglutarate dehydrogenase, mitochondrial OS=Homo sapiens GN=OGDH :E9PDF2 2-oxoglutarate dehydrogenase, mitochondrial OS=Homo sapiens GN=OGDH PE=1 SV=1 :
SAPWFSCPKVLQIDTSATC*PHLHGGC*SVPAAR	0.493132	--	--	-1.01996	0	0			0.4931	0.493132	--	--	-1.01996	0	0	1	C66,C73	C11orf49	E9PQS2 UPF0705 protein C11orf49 OS=Homo sapiens GN=C11orf49 PE=4 SV=1 :
SAPWFSCPKVLQIDTSATCPHLHGGC*SVPAAR	0.656075	--	--	-0.608067	0	0	0.6561			0.656075	--	--	-0.608067	0	0	1	C73	C11orf49	E9PQS2 UPF0705 protein C11orf49 OS=Homo sapiens GN=C11orf49 PE=4 SV=1 :
SAQSLEYC*AELLGLDQDDLR	1.08674	--	--	0.120012	0	0		1.0867		1.08674	--	--	0.120012	0	0	1	C375 C375 C375 C375 C375 C375 C375 C375 C375	MYO6	Q9UM54-1 Isoform 1 of Unconventional myosin-VI OS=Homo sapiens GN=MYO6 :E7EW20 Unconventional myosin-VI OS=Homo sapiens GN=MYO6 PE=1 SV=2 :Q9UM54-2 Isoform 2 of Unconventional myosin-VI OS=Homo sapiens GN=MYO6 :A0A0D9SGC1 Unconventional myosin-VI OS=Homo sapiens GN=MYO6 PE=1 SV=1 :Q9UM54 Unconventional myosin-VI OS=Homo sapiens GN=MYO6 PE=1 SV=4 :Q9UM54-4 Isoform 4 of Unconventional myosin-VI OS=Homo sapiens GN=MYO6 :Q9UM54-6 Isoform 6 of Unconventional myosin-VI OS=Homo sapiens GN=MYO6 :Q9UM54-5 Isoform 5 of Unconventional myosin-VI OS=Homo sapiens GN=MYO6 :A0A0A0MRM8 Unconventional myosin-VI OS=Homo sapiens GN=MYO6 PE=1 SV=1 :
SASQDC*IETTPGAQEGK	0.128309	--	--	-2.96231	0	0			0.1283	0.128309	--	--	-2.96231	0	0	1	C471 C483	APBA2	Q99767-2 Isoform 2 of Amyloid beta A4 precursor protein-binding family A member 2 OS=Homo sapiens GN=APBA2 :Q99767 Amyloid beta A4 precursor protein-binding family A member 2 OS=Homo sapiens GN=APBA2 PE=1 SV=3 :
SASSLHIC*DSRER	0.874375	--	--	-0.193676	0	0		0.8744		0.874375	--	--	-0.193676	0	0	1	C345	SRSF11	Q5T760 Serine/arginine-rich-splicing factor 11 (Fragment) OS=Homo sapiens GN=SRSF11 PE=1 SV=1 :
SASVQGFFLNHYLSKYQAAMSHLLEM+C*VSGDLVCEVDLGDLSPEGR	0.188465	--	--	-2.40763	0	0		0.1885		0.188465	--	--	-2.40763	0	0	1	M322,C323	ZADH2	Q8N4Q0 Zinc-binding alcohol dehydrogenase domain-containing protein 2 OS=Homo sapiens GN=ZADH2 PE=1 SV=1 :
SAVAVYSYSC*EGPEEESEDDSHLEGR	2.05745	--	--	1.04086	0	0			2.0575	2.05745	--	--	1.04086	0	0	1	C249	FTO	Q9C0B1 Alpha-ketoglutarate-dependent dioxygenase FTO OS=Homo sapiens GN=FTO PE=1 SV=3 :
SAVVELPAAVQPQSFQQILSFC*YTGR	1.24583	--	--	0.317102	0	0	1.2458			1.24583	--	--	0.317102	0	0	1	C85	NACC1	Q96RE7 Nucleus accumbens-associated protein 1 OS=Homo sapiens GN=NACC1 PE=1 SV=1 :
SAYLHPQQFDC*EPGVLGSK	0.566985	--	--	-0.818618	0	0			0.567	0.566985	--	--	-0.818618	0	0	1	C353	TRIM26	Q12899 Tripartite motif-containing protein 26 OS=Homo sapiens GN=TRIM26 PE=1 SV=1 :
SC*AESAVSR	1.14002	--	--	0.189065	0	0			1.14	1.14002	--	--	0.189065	0	0	1	C444 C640	SMYD4	I3L428 SET and MYND domain-containing protein 4 (Fragment) OS=Homo sapiens GN=SMYD4 PE=1 SV=1 :Q8IYR2 SET and MYND domain-containing protein 4 OS=Homo sapiens GN=SMYD4 PE=2 SV=3 :
SCALDQNCQWEPRNQEC*IALPENIC*GIGWHLVGNSCLK	0.369933	--	--	-1.43466	0	0			0.3699	0.369933	--	--	-1.43466	0	0	1	C706,C714 C780,C788 C780,C788	ATRN	O75882-3 Isoform 3 of Attractin OS=Homo sapiens GN=ATRN :O75882 Attractin OS=Homo sapiens GN=ATRN PE=1 SV=2 :O75882-2 Isoform 2 of Attractin OS=Homo sapiens GN=ATRN :
SC*ALDQNCQWEPRNQEC*IALPENICGIGWHLVGNSCLK	0.400902	--	--	-1.31868	0	0			0.4009	0.400902	--	--	-1.31868	0	0	1	C691,C706 C765,C780 C765,C780	ATRN	O75882-3 Isoform 3 of Attractin OS=Homo sapiens GN=ATRN :O75882 Attractin OS=Homo sapiens GN=ATRN PE=1 SV=2 :O75882-2 Isoform 2 of Attractin OS=Homo sapiens GN=ATRN :
SC*ANPNVGFQR	1.75358	--	--	0.810307	0	0		1.7536		1.75358	--	--	0.810307	0	0	1	C21 C124 C124 C21	DUSP22	S4R3M1 Dual-specificity protein phosphatase 22 OS=Homo sapiens GN=DUSP22 PE=1 SV=1 :Q9NRW4 Dual specificity protein phosphatase 22 OS=Homo sapiens GN=DUSP22 PE=1 SV=1 :Q9NRW4-2 Isoform 2 of Dual specificity protein phosphatase 22 OS=Homo sapiens GN=DUSP22 :S4R378 Dual-specificity protein phosphatase 22 OS=Homo sapiens GN=DUSP22 PE=1 SV=1 :
SC*DPKGPLMMYISK	1.4628	--	--	0.548731	0	0		1.4628		1.4628	--	--	0.548731	0	0	1	C388	EEF2	P13639 Elongation factor 2 OS=Homo sapiens GN=EEF2 PE=1 SV=4 :
SC*DVEPNDTVDALYNR	1.05524	--	--	0.0775742	0	0		1.0552		1.05524	--	--	0.0775742	0	0	1	C174	ALDH1L2	Q3SY69 Mitochondrial 10-formyltetrahydrofolate dehydrogenase OS=Homo sapiens GN=ALDH1L2 PE=1 SV=2 :
SC*EMGLQLR	0.731909	--	--	-0.450264	0	0	0.7319			0.731909	--	--	-0.450264	0	0	1	C97 C120	EXOSC4	Q9NPD3 Exosome complex component RRP41 OS=Homo sapiens GN=EXOSC4 PE=1 SV=3 :E9PI41 Exosome complex component RRP41 (Fragment) OS=Homo sapiens GN=EXOSC4 PE=1 SV=7 :
SC*GAPDGSGPGTGGGGSGSGGGGGGSGGGSAR	1.12022	--	--	0.16378	0	0		1.1202		1.12022	--	--	0.16378	0	0	1	C290 C476 C475	ZNF746	Q6NUN9-3 Isoform 3 of Zinc finger protein 746 OS=Homo sapiens GN=ZNF746 :Q6NUN9-2 Isoform 2 of Zinc finger protein 746 OS=Homo sapiens GN=ZNF746 :Q6NUN9 Zinc finger protein 746 OS=Homo sapiens GN=ZNF746 PE=1 SV=1 :
SC*GTDSQSENEASPVK	2.13535	--	--	1.09447	0	0	2.1353			2.13535	--	--	1.09447	0	0	1	C95 C118	ZFAND3	H0Y398 AN1-type zinc finger protein 3 (Fragment) OS=Homo sapiens GN=ZFAND3 PE=1 SV=1 :Q9H8U3 AN1-type zinc finger protein 3 OS=Homo sapiens GN=ZFAND3 PE=1 SV=1 :
SC*HLHLPPPAAPGSPGSLSLR	1.22625	--	--	0.294253	0	0		1.2262		1.22625	--	--	0.294253	0	0	1	C516	ZNF703	Q9H7S9 Zinc finger protein 703 OS=Homo sapiens GN=ZNF703 PE=1 SV=1 :
SC*IENILR	0.97777	--	--	-0.0324324	0	0			0.9778	0.97777	--	--	-0.0324324	0	0	1	C357 C431 C485	ISYNA1	Q9NPH2-2 Isoform 2 of Inositol-3-phosphate synthase 1 OS=Homo sapiens GN=ISYNA1 :Q9NPH2-3 Isoform 3 of Inositol-3-phosphate synthase 1 OS=Homo sapiens GN=ISYNA1 :Q9NPH2 Inositol-3-phosphate synthase 1 OS=Homo sapiens GN=ISYNA1 PE=1 SV=1 :
SC*LGDTLEAK	0.130143	--	--	-2.94183	0	0		0.1301		0.130143	--	--	-2.94183	0	0	1	C944	GIGYF1	O75420 PERQ amino acid-rich with GYF domain-containing protein 1 OS=Homo sapiens GN=GIGYF1 PE=1 SV=2 :
SC*LLEEEEESGEEAAEAME	0.390029	--	--	-1.35835	0	0		0.39		0.390029	--	--	-1.35835	0	0	1	C146 C96	POP5	Q969H6 Ribonuclease P/MRP protein subunit POP5 OS=Homo sapiens GN=POP5 PE=1 SV=1 :Q969H6-2 Isoform 2 of Ribonuclease P/MRP protein subunit POP5 OS=Homo sapiens GN=POP5 :
SC*LQGFVGR	0.567329	--	--	-0.817743	0	0		0.5673		0.567329	--	--	-0.817743	0	0	1	C31	CXorf38	Q8TB03 Uncharacterized protein CXorf38 OS=Homo sapiens GN=CXorf38 PE=1 SV=1 :
SC*LSASALQALTQSPLLFQGK	1.93934	--	--	0.955563	0	0			1.9393	1.93934	--	--	0.955563	0	0	1	C1838 C1837	TICRR	Q7Z2Z1 Treslin OS=Homo sapiens GN=TICRR PE=1 SV=2 :Q7Z2Z1-2 Isoform 2 of Treslin OS=Homo sapiens GN=TICRR :
SC*NCLLLK	2.52117	--	--	1.33409	0	0		2.5212		2.52117	--	--	1.33409	0	0	1	C337	ENO1	P06733 Alpha-enolase OS=Homo sapiens GN=ENO1 PE=1 SV=2 :
SC*PEHPSD	15.841	--	--	3.98559	0	0		15.841		15.841	--	--	3.98559	0	0	1	C236	ZNRF2	Q8NHG8 E3 ubiquitin-protein ligase ZNRF2 OS=Homo sapiens GN=ZNRF2 PE=1 SV=1 :
SCPSWAGFSISFFSLLSVLC*VMLSMAGSVLSC*KNAQLAR	0.715608	--	--	-0.482759	0	0			0.7156	0.715608	--	--	-0.482759	0	0	1	C86,C98	FAM189B	P81408-3 Isoform 2 of Protein FAM189B OS=Homo sapiens GN=FAM189B :
SC*QAM+FQQINDSFR	1.15848	--	--	0.212231	0	0	1.1585			1.15848	--	--	0.212231	0	0	1	C1130,M1133	EDC4	Q6P2E9 Enhancer of mRNA-decapping protein 4 OS=Homo sapiens GN=EDC4 PE=1 SV=1 :
SC*QFLVDLLSALGFR	1.38878	--	--	0.473821	0	0	1.3888			1.38878	--	--	0.473821	0	0	1	C180 C180 C180 C45	ZCCHC4	Q9H5U6-3 Isoform 3 of Zinc finger CCHC domain-containing protein 4 OS=Homo sapiens GN=ZCCHC4 :Q9H5U6 Zinc finger CCHC domain-containing protein 4 OS=Homo sapiens GN=ZCCHC4 PE=1 SV=3 :Q9H5U6-2 Isoform 2 of Zinc finger CCHC domain-containing protein 4 OS=Homo sapiens GN=ZCCHC4 :H0Y8V8 Zinc finger CCHC domain-containing protein 4 (Fragment) OS=Homo sapiens GN=ZCCHC4 PE=1 SV=1 :
SCQHEC*GGISASIGHDPHLLYTLSAVQILTLYDSINVIDVNKVVEYVK	1.75728	--	--	0.813344	0	0	1.7573			1.75728	--	--	0.813344	0	0	1	C82 C82	RABGGTB	P53611 Geranylgeranyl transferase type-2 subunit beta OS=Homo sapiens GN=RABGGTB PE=1 SV=2 :Q5T4U8 Geranylgeranyl transferase type-2 subunit beta OS=Homo sapiens GN=RABGGTB PE=1 SV=1 :
SC*QVSHR	2.32912	--	--	1.21979	0	0	2.3291			2.32912	--	--	1.21979	0	0	1	C40	RCC1	C9JW69 Regulator of chromosome condensation (Fragment) OS=Homo sapiens GN=RCC1 PE=1 SV=1 :
SC*SAAGLHRPR	1.65589	--	--	0.727604	0	0			1.6559	1.65589	--	--	0.727604	0	0	1	C490 C490	PRKAA2	A0A087WXX9 5'-AMP-activated protein kinase catalytic subunit alpha-2 OS=Homo sapiens GN=PRKAA2 PE=1 SV=1 :P54646 5'-AMP-activated protein kinase catalytic subunit alpha-2 OS=Homo sapiens GN=PRKAA2 PE=1 SV=2 :
SC*SDRAM+ESTESR	2.07811	--	--	1.05527	0	0	2.0781			2.07811	--	--	1.05527	0	0	1	C945,M950 C1019,M1024 C931,M936 C950,M955 C976,M981	ADAR	H0YCK3 Double-stranded RNA-specific adenosine deaminase (Fragment) OS=Homo sapiens GN=ADAR PE=1 SV=1 :P55265-4 Isoform 4 of Double-stranded RNA-specific adenosine deaminase OS=Homo sapiens GN=ADAR :P55265-3 Isoform 3 of Double-stranded RNA-specific adenosine deaminase OS=Homo sapiens GN=ADAR :P55265-2 Isoform 2 of Double-stranded RNA-specific adenosine deaminase OS=Homo sapiens GN=ADAR :P55265 Double-stranded RNA-specific adenosine deaminase OS=Homo sapiens GN=ADAR PE=1 SV=4 :
SCSFTAAC*CSHFSSVLAQNR	0.660838	--	--	-0.597632	0	0		0.5694, 1.0765		0.822962	0.524878	0.573993	-0.281103	0.279942	0.241093	1	C123 C329	RNH1	H0YCR7 Ribonuclease inhibitor (Fragment) OS=Homo sapiens GN=RNH1 PE=1 SV=1 :P13489 Ribonuclease inhibitor OS=Homo sapiens GN=RNH1 PE=1 SV=2 :
SCSNEAVFAADFHPTDTNIIVTC*GK	2.2026	--	--	1.13921	0	0	2.2026			2.2026	--	--	1.13921	0	0	1	C83	EML1	H0YJY3 Echinoderm microtubule-associated protein-like 1 (Fragment) OS=Homo sapiens GN=EML1 PE=1 SV=1 :
SC*SSSCAVHDLIFWR	0.382323	--	--	-1.38714	0	0		0.3823		0.382323	--	--	-1.38714	0	0	1	C42	RTN3	O95197-6 Isoform 6 of Reticulon-3 OS=Homo sapiens GN=RTN3 :
SC*SSSSAVIVPQPEDPDRANTSER	2.70955	--	--	1.43805	0	0		2.7096		2.70955	--	--	1.43805	0	0	1	C35 C77 C35	TRIP12	Q14669-2 Isoform 2 of E3 ubiquitin-protein ligase TRIP12 OS=Homo sapiens GN=TRIP12 :Q14669-3 Isoform 3 of E3 ubiquitin-protein ligase TRIP12 OS=Homo sapiens GN=TRIP12 :Q14669 E3 ubiquitin-protein ligase TRIP12 OS=Homo sapiens GN=TRIP12 PE=1 SV=1 :
SC*TMEDVLNFFSDCR	0.789282	--	--	-0.341386	0	0	0.7893			0.789282	--	--	-0.341386	0	0	1	C161	GRSF1	Q12849 G-rich sequence factor 1 OS=Homo sapiens GN=GRSF1 PE=1 SV=3 :
SC*YDLSCHAR	0.947191	--	--	-0.0782726	0	0			0.9472	0.947191	--	--	-0.0782726	0	0	1	C466	GARS	P41250 Glycine--tRNA ligase OS=Homo sapiens GN=GARS PE=1 SV=3 :
SC*YLNSVVQVLFSIPDFQR	1.66007	--	--	0.731241	0	0			1.6601	1.66007	--	--	0.731241	0	0	1	C335 C335	USP5	P45974 Ubiquitin carboxyl-terminal hydrolase 5 OS=Homo sapiens GN=USP5 PE=1 SV=2 :P45974-2 Isoform Short of Ubiquitin carboxyl-terminal hydrolase 5 OS=Homo sapiens GN=USP5 :
SDGPPAACDAHQC*DDAETILLKAVLLQVICLYQK	0.467865	--	--	-1.09583	0	0			0.4679	0.467865	--	--	-1.09583	0	0	1	C546	URB1	O60287 Nucleolar pre-ribosomal-associated protein 1 OS=Homo sapiens GN=URB1 PE=1 SV=4 :
SDGTDNAYVADGTMC*GPEMYC*VNKTCR	0.243592	--	--	-2.03746	0	0		0.2436		0.243592	--	--	-2.03746	0	0	1	C579,C585 C603,C609	ADAM18	Q9Y3Q7-2 Isoform 2 of Disintegrin and metalloproteinase domain-containing protein 18 OS=Homo sapiens GN=ADAM18 :Q9Y3Q7 Disintegrin and metalloproteinase domain-containing protein 18 OS=Homo sapiens GN=ADAM18 PE=2 SV=1 :
SDHDVEESPC*HHQTTNKK	1.9731	--	--	0.980462	0	0	1.9731			1.9731	--	--	0.980462	0	0	1	C1006 C79 C1028 C988	PPP1R9A	Q9ULJ8-4 Isoform 4 of Neurabin-1 OS=Homo sapiens GN=PPP1R9A :Q9ULJ8-2 Isoform 2 of Neurabin-1 OS=Homo sapiens GN=PPP1R9A :Q9ULJ8-3 Isoform 3 of Neurabin-1 OS=Homo sapiens GN=PPP1R9A :Q9ULJ8-5 Isoform 5 of Neurabin-1 OS=Homo sapiens GN=PPP1R9A :
SDHNEEDEKAC*VLQVVWNGLEELNNAIK	0.783805	--	--	-0.351434	0	0		0.7838		0.783805	--	--	-0.351434	0	0	1	C382 C382	PEX1	O43933 Peroxisome biogenesis factor 1 OS=Homo sapiens GN=PEX1 PE=1 SV=1 :A0A0C4DG33 Peroxisome biogenesis factor 1 OS=Homo sapiens GN=PEX1 PE=1 SV=1 :
SDIDEVALQGIEFWSNVC*DEEM+DLAIEASEAAEQGR	1.60231	--	--	0.680154	0	0		1.6023		1.60231	--	--	0.680154	0	0	1	C287,M291	KPNB1	Q14974 Importin subunit beta-1 OS=Homo sapiens GN=KPNB1 PE=1 SV=2 :
SDIWAVGC*VIFELLTLKR	1.13835	--	--	0.186946	0	0	1.1384			1.13835	--	--	0.186946	0	0	1	C239	NEK9	Q8TD19 Serine/threonine-protein kinase Nek9 OS=Homo sapiens GN=NEK9 PE=1 SV=2 :
SDIYSVGITAC*ELANGHVPFKDMPATQGEDSTVK	0.623025	--	--	-0.682637	0	0			0.623	0.623025	--	--	-0.682637	0	0	1	C142 C209	STRADA	J3QS66 STE20-related kinase adapter protein alpha (Fragment) OS=Homo sapiens GN=STRADA PE=1 SV=1 :Q86YC8 STE20-related kinase adapter protein alpha OS=Homo sapiens GN=STRADA PE=1 SV=1 :
SDLPNPDTLSAELHC*WR	0.977454	--	--	-0.0328991	0	0		0.9775		0.977454	--	--	-0.0328991	0	0	1	C644	THAP12	O43422 52 kDa repressor of the inhibitor of the protein kinase OS=Homo sapiens GN=THAP12 PE=1 SV=2 :
SDLQSLGYCMLKWLYGFLPWTNC*LPNTEDIMK	0.913549	--	--	-0.130445	0	0	0.9135			0.913549	--	--	-0.130445	0	0	1	C343 C393 C393 C393 C343	VRK3	M0R073 Inactive serine/threonine-protein kinase VRK3 OS=Homo sapiens GN=VRK3 PE=1 SV=1 :Q8IV63-2 Isoform 2 of Inactive serine/threonine-protein kinase VRK3 OS=Homo sapiens GN=VRK3 :Q8IV63 Inactive serine/threonine-protein kinase VRK3 OS=Homo sapiens GN=VRK3 PE=1 SV=2 :M0QYA8 Inactive serine/threonine-protein kinase VRK3 OS=Homo sapiens GN=VRK3 PE=1 SV=1 :Q8IV63-3 Isoform 3 of Inactive serine/threonine-protein kinase VRK3 OS=Homo sapiens GN=VRK3 :
SDM+SEC*ENDDPLLR	0.0754082	--	--	-3.72913	0	0	0.0754			0.0754082	--	--	-3.72913	0	0	1	M44,C47	KIF14	Q15058 Kinesin-like protein KIF14 OS=Homo sapiens GN=KIF14 PE=1 SV=1 :
SDNFVIC*SVTGAGPR	1.11252	--	--	0.153827	0	0			1.1125	1.11252	--	--	0.153827	0	0	1	C1742	BOD1L1	Q8NFC6 Biorientation of chromosomes in cell division protein 1-like 1 OS=Homo sapiens GN=BOD1L1 PE=1 SV=2 :
SDPDAC*PTMPLLAMLLR	0.410972	--	--	-1.28289	0	0		0.411		0.410972	--	--	-1.28289	0	0	1	C199 C210	GEMIN4	I3L2C7 Gem-associated protein 4 OS=Homo sapiens GN=GEMIN4 PE=1 SV=1 :P57678 Gem-associated protein 4 OS=Homo sapiens GN=GEMIN4 PE=1 SV=2 :
SDPLC*VLFLNTSGQQWYEVER	0.952392	--	--	-0.0703722	0	0		0.9524		0.952392	--	--	-0.0703722	0	0	1	C31	CPNE3	O75131 Copine-3 OS=Homo sapiens GN=CPNE3 PE=1 SV=1 :
SDPQIAICLDC*LR	2.25617	--	--	1.17388	0	0	2.2562			2.25617	--	--	1.17388	0	0	1	C145	PCGF5	Q86SE9 Polycomb group RING finger protein 5 OS=Homo sapiens GN=PCGF5 PE=1 SV=1 :
SDQALNC*GGTASTGSAGNVK	2.09873	--	--	1.06952	0	0	2.0987			2.09873	--	--	1.06952	0	0	1	C185	RFXAP	O00287 Regulatory factor X-associated protein OS=Homo sapiens GN=RFXAP PE=1 SV=1 :
SDSEDIC*LFTKDEPNSTPEK	0.558639	--	--	-0.840011	0	0	0.5586			0.558639	--	--	-0.840011	0	0	1	C96 C96	RSL1D1	J3QSV6 Ribosomal L1 domain-containing protein 1 (Fragment) OS=Homo sapiens GN=RSL1D1 PE=1 SV=1 :O76021 Ribosomal L1 domain-containing protein 1 OS=Homo sapiens GN=RSL1D1 PE=1 SV=3 :
SEAHLTELLEEIC*DR	0.291988	--	--	-1.77602	0	0	0.292			0.291988	--	--	-1.77602	0	0	1	C86 C86 C34 C86	CNPY2	F8W031 Uncharacterized protein (Fragment) OS=Homo sapiens PE=1 SV=1 :F8VXJ7 Protein canopy homolog 2 (Fragment) OS=Homo sapiens GN=CNPY2 PE=1 SV=1 :F8W1K5 Protein canopy homolog 2 (Fragment) OS=Homo sapiens GN=CNPY2 PE=1 SV=1 :Q9Y2B0 Protein canopy homolog 2 OS=Homo sapiens GN=CNPY2 PE=1 SV=1 :
SEASLLQLLAGAGTHGTPSAPSRSLSELC*LAVPAPGIR	0.68313	--	--	-0.549767	0	0			0.6831	0.68313	--	--	-0.549767	0	0	1	C985 C983 C975 C906 C943 C962	PLEKHG5	O94827-6 Isoform 6 of Pleckstrin homology domain-containing family G member 5 OS=Homo sapiens GN=PLEKHG5 :O94827-2 Isoform 2 of Pleckstrin homology domain-containing family G member 5 OS=Homo sapiens GN=PLEKHG5 :O94827-7 Isoform 7 of Pleckstrin homology domain-containing family G member 5 OS=Homo sapiens GN=PLEKHG5 :O94827-5 Isoform 5 of Pleckstrin homology domain-containing family G member 5 OS=Homo sapiens GN=PLEKHG5 :O94827-3 Isoform 3 of Pleckstrin homology domain-containing family G member 5 OS=Homo sapiens GN=PLEKHG5 :O94827 Pleckstrin homology domain-containing family G member 5 OS=Homo sapiens GN=PLEKHG5 PE=1 SV=3 :
SEC*DSSPEPK	1.30106	--	--	0.379689	0	0	1.3011			1.30106	--	--	0.379689	0	0	1	C1480	SRRM2	Q9UQ35 Serine/arginine repetitive matrix protein 2 OS=Homo sapiens GN=SRRM2 PE=1 SV=2 :
SECNMC*NTPK	2.4299	--	--	1.2809	0	0		2.4299		2.4299	--	--	1.2809	0	0	1	C88 C88 C88	ZRANB2	O95218-2 Isoform 2 of Zinc finger Ran-binding domain-containing protein 2 OS=Homo sapiens GN=ZRANB2 :A0A0C4DGV5 Zinc finger Ran-binding domain-containing protein 2 OS=Homo sapiens GN=ZRANB2 PE=1 SV=1 :O95218 Zinc finger Ran-binding domain-containing protein 2 OS=Homo sapiens GN=ZRANB2 PE=1 SV=2 :
SEC*RLEADQSPK	0.618865	--	--	-0.692304	0	0			0.6189	0.618865	--	--	-0.692304	0	0	1	C814	CENPF	P49454 Centromere protein F OS=Homo sapiens GN=CENPF PE=1 SV=2 :
SEDADRCTLPEHESPSQDISDAC*EAESTER	6.92086	--	--	2.79095	0	0			6.9209	6.92086	--	--	2.79095	0	0	1	C718 C686	LRRFIP1	Q32MZ4-2 Isoform 2 of Leucine-rich repeat flightless-interacting protein 1 OS=Homo sapiens GN=LRRFIP1 :Q32MZ4-3 Isoform 3 of Leucine-rich repeat flightless-interacting protein 1 OS=Homo sapiens GN=LRRFIP1 :
SEDITQIVANYGLIC*VTR	0.742532	--	--	-0.429475	0	0		0.7425		0.742532	--	--	-0.429475	0	0	1	C185	NMNAT1	Q9HAN9 Nicotinamide/nicotinic acid mononucleotide adenylyltransferase 1 OS=Homo sapiens GN=NMNAT1 PE=1 SV=1 :
SEEFSDLPC*PVEEIK	1.2389	--	--	0.309061	0	0			1.2389	1.2389	--	--	0.309061	0	0	1	C285	BOD1L1	Q8NFC6 Biorientation of chromosomes in cell division protein 1-like 1 OS=Homo sapiens GN=BOD1L1 PE=1 SV=2 :
SEENEEDC*SRELPNQK	1.43524	--	--	0.521293	0	0	1.4352			1.43524	--	--	0.521293	0	0	1	C544 C522	STXBP4	Q6ZWJ1 Syntaxin-binding protein 4 OS=Homo sapiens GN=STXBP4 PE=1 SV=2 :E7EPP7 Syntaxin-binding protein 4 OS=Homo sapiens GN=STXBP4 PE=1 SV=1 :
SEFTVQSTTGHC*VHMR	1.17567	--	--	0.233488	0	0	1.1757			1.17567	--	--	0.233488	0	0	1	C290	HNRNPF	P52597 Heterogeneous nuclear ribonucleoprotein F OS=Homo sapiens GN=HNRNPF PE=1 SV=3 :
SEGFC*QEYCNYMETQVGYCSKK	3.83947	--	--	1.94091	0	0	3.8395			3.83947	--	--	1.94091	0	0	1	C89 C89	SPAG11B	Q08648-3 Isoform EP2C of Sperm-associated antigen 11B OS=Homo sapiens GN=SPAG11B :A0A0G2JLP6 Sperm-associated antigen 11B OS=Homo sapiens GN=SPAG11B PE=4 SV=1 :
SEGNPVAFC*IFEYVYFARPDSMFEDQMVYTVR	0.981773	--	--	-0.026539	0	0		0.9818		0.981773	--	--	-0.026539	0	0	1	C280	PPAT	Q06203 Amidophosphoribosyltransferase OS=Homo sapiens GN=PPAT PE=1 SV=1 :
SEGVGTC*SEKDPGVLQPVPLGGR	2.12923	--	--	1.09033	0	0		2.1292		2.12923	--	--	1.09033	0	0	1	C178	ZNF609	O15014 Zinc finger protein 609 OS=Homo sapiens GN=ZNF609 PE=1 SV=2 :
SEHQGALWDC*LLSFIR	1.14474	--	--	0.195022	0	0	1.1447			1.14474	--	--	0.195022	0	0	1	C1934	INTS1	Q8N201 Integrator complex subunit 1 OS=Homo sapiens GN=INTS1 PE=1 SV=2 :
SELPYVLEMVAELAGQQDPGLGAFSC*QEAR	1.54979	--	--	0.632076	0	0		1.5498		1.54979	--	--	0.632076	0	0	1	C400 C551	RNF31	Q96EP0-3 Isoform 3 of E3 ubiquitin-protein ligase RNF31 OS=Homo sapiens GN=RNF31 :Q96EP0 E3 ubiquitin-protein ligase RNF31 OS=Homo sapiens GN=RNF31 PE=1 SV=1 :
SELWKPEAFSQEFGDQDVDLVNC*R	2.13908	--	--	1.09699	0	0			2.1391	2.13908	--	--	1.09699	0	0	1	C1448	KDM3B	Q7LBC6 Lysine-specific demethylase 3B OS=Homo sapiens GN=KDM3B PE=1 SV=2 :
SENC*GVPEDLLNGLK	0.671369	--	--	-0.574823	0	0		0.6714		0.671369	--	--	-0.574823	0	0	1	C8	TTC1	Q99614 Tetratricopeptide repeat protein 1 OS=Homo sapiens GN=TTC1 PE=1 SV=1 :
SENGDSWKEHFC*DYTEDELNEILNGMDEVLDSPEDLEK	0.985701	--	--	-0.0207778	0	0	0.9857			0.985701	--	--	-0.0207778	0	0	1	C1101 C1125 C286 C1023 C123 C1110 C1077 C1110	ANK2	Q01484-5 Isoform 4 of Ankyrin-2 OS=Homo sapiens GN=ANK2 :E9PHW9 Ankyrin-2 (Fragment) OS=Homo sapiens GN=ANK2 PE=1 SV=1 :E9PCH6 Ankyrin-2 OS=Homo sapiens GN=ANK2 PE=1 SV=1 :D6RHE1 Ankyrin-2 (Fragment) OS=Homo sapiens GN=ANK2 PE=1 SV=1 :H0Y931 Ankyrin-2 (Fragment) OS=Homo sapiens GN=ANK2 PE=1 SV=1 :Q01484-2 Isoform 2 of Ankyrin-2 OS=Homo sapiens GN=ANK2 :I6L894 Ankyrin-2 OS=Homo sapiens GN=ANK2 PE=1 SV=1 :Q01484 Ankyrin-2 OS=Homo sapiens GN=ANK2 PE=1 SV=4 :
SENPGEISLREHEVLSLC*SEQDIEGWLEGVNSR	0.463357	--	--	-1.1098	0	0	0.4634			0.463357	--	--	-1.1098	0	0	1	C30	SNX18	Q96RF0-2 Isoform 2 of Sorting nexin-18 OS=Homo sapiens GN=SNX18 :
SEPYGEKADVWAVGC*ILYQMATLSPPFYSTNM+LSLATK	0.165272	--	--	-2.59708	0	0	0.1653			0.165272	--	--	-2.59708	0	0	1	C717,M734 C29,M46 C29,M46 C29,M46 C20,M37	NEK10	Q6ZWH5 Serine/threonine-protein kinase Nek10 OS=Homo sapiens GN=NEK10 PE=2 SV=3 :Q6ZWH5-5 Isoform 5 of Serine/threonine-protein kinase Nek10 OS=Homo sapiens GN=NEK10 :Q6ZWH5-6 Isoform 6 of Serine/threonine-protein kinase Nek10 OS=Homo sapiens GN=NEK10 :Q6ZWH5-7 Isoform 7 of Serine/threonine-protein kinase Nek10 OS=Homo sapiens GN=NEK10 :A0A0A0MRY8 Serine/threonine-protein kinase Nek10 OS=Homo sapiens GN=NEK10 PE=1 SV=1 :
SESNLSSVC*YIFESNNEGEK	1.16957	--	--	0.225981	0	0	1.1696			1.16957	--	--	0.225981	0	0	1	C603	APPL1	Q9UKG1 DCC-interacting protein 13-alpha OS=Homo sapiens GN=APPL1 PE=1 SV=1 :
SETAC*EDRSNAESLDR	1.42967	--	--	0.515678	0	0		1.4297		1.42967	--	--	0.515678	0	0	1	C35	UCKL1	Q9NWZ5 Uridine-cytidine kinase-like 1 OS=Homo sapiens GN=UCKL1 PE=1 SV=2 :
SETEKLLEYIEEISC*ASDQVEK	1.26605	--	--	0.340334	0	0	1.266			1.26605	--	--	0.340334	0	0	1	C242 C243 C227	HMMR	O75330 Hyaluronan mediated motility receptor OS=Homo sapiens GN=HMMR PE=1 SV=2 :O75330-3 Isoform 3 of Hyaluronan mediated motility receptor OS=Homo sapiens GN=HMMR :O75330-2 Isoform 2 of Hyaluronan mediated motility receptor OS=Homo sapiens GN=HMMR :
SFAELLHQC*WEADAK	0.954383	--	--	-0.0673594	0	0	0.9544			0.954383	--	--	-0.0673594	0	0	1	C242	ZAK	Q9NYL2 Mitogen-activated protein kinase kinase kinase MLT OS=Homo sapiens GN=ZAK PE=1 SV=3 :
SFC*LSSVGTQTSGLANQWQEVPASGLFR	2.61314	--	--	1.38578	0	0		2.6131		2.61314	--	--	1.38578	0	0	1	C155 C155	ASNSD1	C9IYZ1 Asparagine synthetase domain-containing protein 1 (Fragment) OS=Homo sapiens GN=ASNSD1 PE=1 SV=1 :Q9NWL6 Asparagine synthetase domain-containing protein 1 OS=Homo sapiens GN=ASNSD1 PE=2 SV=2 :
SFC*SQFLPEEQAEIDQLFDALSSDKNSPNVSSK	0.825572	--	--	-0.276534	0	0			0.8256	0.825572	--	--	-0.276534	0	0	1	C13	TLDC1	Q6P9B6 TLD domain-containing protein 1 OS=Homo sapiens GN=TLDC1 PE=1 SV=2 :
SFDSEFKLAC*K	0.916461	--	--	-0.125855	0	0		0.9165		0.916461	--	--	-0.125855	0	0	1	C4286	DYNC1H1	Q14204 Cytoplasmic dynein 1 heavy chain 1 OS=Homo sapiens GN=DYNC1H1 PE=1 SV=5 :
SFDSM+ISTNC*TEELENAGVEVLK	1.24847	--	--	0.320156	0	0	1.2485			1.24847	--	--	0.320156	0	0	1	M273,C278 M230,C235	GSR	P00390 Glutathione reductase, mitochondrial OS=Homo sapiens GN=GSR PE=1 SV=2 :P00390-2 Isoform Cytoplasmic of Glutathione reductase, mitochondrial OS=Homo sapiens GN=GSR :
SFFGPLELVEKLC*PEASDIATSVR	0.239448	--	--	-2.06222	0	0			0.2394	0.239448	--	--	-2.06222	0	0	1	C184	RUFY1	Q96T51 RUN and FYVE domain-containing protein 1 OS=Homo sapiens GN=RUFY1 PE=1 SV=2 :
SFFTASEGC*SNPLGGGR	0.40917	--	--	-1.28923	0	0	0.4092			0.40917	--	--	-1.28923	0	0	1	C188 C188	AGO2	Q9UKV8 Protein argonaute-2 OS=Homo sapiens GN=AGO2 PE=1 SV=3 :Q9UKV8-2 Isoform 2 of Protein argonaute-2 OS=Homo sapiens GN=AGO2 :
SFGGGC*HVTAAVSSRR	1.10734	--	--	0.147098	0	0	1.1073			1.10734	--	--	0.147098	0	0	1	C125 C125 C125	EIF4ENIF1	Q9NRA8-3 Isoform 3 of Eukaryotic translation initiation factor 4E transporter OS=Homo sapiens GN=EIF4ENIF1 :B1AKL4 Eukaryotic translation initiation factor 4E transporter OS=Homo sapiens GN=EIF4ENIF1 PE=1 SV=1 :Q9NRA8 Eukaryotic translation initiation factor 4E transporter OS=Homo sapiens GN=EIF4ENIF1 PE=1 SV=2 :
SFGWDSSEAWQQHDVQELC*R	0.772042	--	--	-0.373248	0	0	0.772			0.772042	--	--	-0.373248	0	0	1	C189 C257 C277	USP47	Q96K76-2 Isoform 2 of Ubiquitin carboxyl-terminal hydrolase 47 OS=Homo sapiens GN=USP47 :Q96K76-4 Isoform 4 of Ubiquitin carboxyl-terminal hydrolase 47 OS=Homo sapiens GN=USP47 :Q96K76 Ubiquitin carboxyl-terminal hydrolase 47 OS=Homo sapiens GN=USP47 PE=1 SV=3 :
SFICSSNLDIQHRVHM+EENSYNSEEC*GNGFSLASHFQDLQIVHTK	2.4883	--	--	1.31516	0	0	2.4883			2.4883	--	--	1.31516	0	0	1	M438,C448 M432,C442	ZNF112	Q9UJU3 Zinc finger protein 112 OS=Homo sapiens GN=ZNF112 PE=2 SV=2 :Q9UJU3-2 Isoform 2 of Zinc finger protein 112 OS=Homo sapiens GN=ZNF112 :
SFLEYYDFYEVAC*KDR	0.276122	--	--	-1.85662	0	0			1.6551, 0.1494	0.902234	0.54499	0.595601	-0.148427	0.263612	0.225044	1	C286 C286	UBE2Z	Q9H832 Ubiquitin-conjugating enzyme E2 Z OS=Homo sapiens GN=UBE2Z PE=1 SV=2 :Q9H832 Ubiquitin-conjugating enzyme E2 Z OS=Homo sapiens GN=UBE2Z PE=1 SV=2 :
SFLPVVSTFGLQVPFFFFAAIC*LVSLVFTGC*CVPETKGR	1.04573	--	--	0.0645121	0	0	1.0457			1.04573	--	--	0.0645121	0	0	1	C410,C419 C472,C481	SLC2A6	Q9UGQ3-2 Isoform 2 of Solute carrier family 2, facilitated glucose transporter member 6 OS=Homo sapiens GN=SLC2A6 :Q9UGQ3 Solute carrier family 2, facilitated glucose transporter member 6 OS=Homo sapiens GN=SLC2A6 PE=1 SV=2 :
SFLYLGNWFNNTFC*PK	0.0240412	--	--	-5.37835	0	0			0.024	0.0240412	--	--	-5.37835	0	0	1	C682	TRPC5	Q9UL62 Short transient receptor potential channel 5 OS=Homo sapiens GN=TRPC5 PE=1 SV=1 :
SFPEEGDIMVTVSSEENVC*DIGNEESPLNVLGGLKLK	0.381461	--	--	-1.39039	0	0		0.3815		0.381461	--	--	-1.39039	0	0	1	C2649	BOD1L1	Q8NFC6 Biorientation of chromosomes in cell division protein 1-like 1 OS=Homo sapiens GN=BOD1L1 PE=1 SV=2 :
SFQQC*EAGSSTTGELSR	1.26526	--	--	0.33943	0	0		1.2653		1.26526	--	--	0.33943	0	0	1	C124	CKAP2L	Q8IYA6 Cytoskeleton-associated protein 2-like OS=Homo sapiens GN=CKAP2L PE=1 SV=4 :
SFSPAMYSALLVSHSSPKAYTFSC*YSR	0.957151	--	--	-0.0631812	0	0			0.9572	0.957151	--	--	-0.0631812	0	0	1	C142	PRPF40B	Q6NWY9-4 Isoform 4 of Pre-mRNA-processing factor 40 homolog B OS=Homo sapiens GN=PRPF40B :
SFVSISEATDC*LVDFK	0.612001	--	--	-0.708395	0	0		0.612		0.612001	--	--	-0.708395	0	0	1	C691 C613	UIMC1	Q96RL1 BRCA1-A complex subunit RAP80 OS=Homo sapiens GN=UIMC1 PE=1 SV=2 :Q96RL1-3 Isoform 3 of BRCA1-A complex subunit RAP80 OS=Homo sapiens GN=UIMC1 :
SFYSTEAVQAHM+NDKSHC*K	0.560671	--	--	-0.834773	0	0			0.5607	0.560671	--	--	-0.834773	0	0	1	M325,C331	ZNF622	Q969S3 Zinc finger protein 622 OS=Homo sapiens GN=ZNF622 PE=1 SV=1 :
SGAPPPSPPVGGPAGSLGSC*SEEKEDER	1.15522	--	--	0.20817	0	0			1.1552	1.15522	--	--	0.20817	0	0	1	C1340 C1342 C1144	ATG2A	Q2TAZ0 Autophagy-related protein 2 homolog A OS=Homo sapiens GN=ATG2A PE=1 SV=3 :Q2TAZ0-3 Isoform 2 of Autophagy-related protein 2 homolog A OS=Homo sapiens GN=ATG2A :H7C3T2 Autophagy-related protein 2 homolog A (Fragment) OS=Homo sapiens GN=ATG2A PE=1 SV=1 :
SGATLSGPMTMSC*RSCGPAPPPAPSSSISAPR	1.66499	--	--	0.73551	0	0			1.665	1.66499	--	--	0.73551	0	0	1	C32	ATPAF2	K7ELC1 ATP synthase mitochondrial F1 complex assembly factor 2 (Fragment) OS=Homo sapiens GN=ATPAF2 PE=1 SV=1 :
SGC*ALTDAVAPGNK	1.84247	--	--	0.881638	0	0	1.8425			1.84247	--	--	0.881638	0	0	1	C5 C83	TCF25	H3BS87 Transcription factor 25 (Fragment) OS=Homo sapiens GN=TCF25 PE=1 SV=1 :Q9BQ70 Transcription factor 25 OS=Homo sapiens GN=TCF25 PE=1 SV=1 :
SGEEALIIPPDAVAVDC*KDPDDVVPVGQR	0.240244	--	--	-2.05743	0	0			0.2402	0.240244	--	--	-2.05743	0	0	1	C38 C38	ITM2B	Q9Y287 Integral membrane protein 2B OS=Homo sapiens GN=ITM2B PE=1 SV=1 :Q9Y287-2 Isoform 2 of Integral membrane protein 2B OS=Homo sapiens GN=ITM2B :
SGEYLHNC*SYFALWSLESVVSR	0.363652	--	--	-1.45937	0	0		0.3637		0.363652	--	--	-1.45937	0	0	1	C434 C425 C460	AHCTF1	Q8WYP5-3 Isoform 3 of Protein ELYS OS=Homo sapiens GN=AHCTF1 :Q8WYP5 Protein ELYS OS=Homo sapiens GN=AHCTF1 PE=1 SV=3 :Q8WYP5-2 Isoform 2 of Protein ELYS OS=Homo sapiens GN=AHCTF1 :
SGFYSFPICQACWC*SALGSYQMPCSSVTGQC*ECR	0.206536	--	--	-2.27553	0	0	0.2065			0.206536	--	--	-2.27553	0	0	1	C538,C555 C538,C555 C538,C555	LAMA3	Q16787 Laminin subunit alpha-3 OS=Homo sapiens GN=LAMA3 PE=1 SV=2 :Q16787-3 Isoform 3 of Laminin subunit alpha-3 OS=Homo sapiens GN=LAMA3 :A0A0A0MSA0 Laminin subunit alpha-3 OS=Homo sapiens GN=LAMA3 PE=1 SV=1 :
SGGSGGC*SGAGGASNCGTGSGR	0.986988	--	--	-0.0188953	0	0	0.987			0.986988	--	--	-0.0188953	0	0	1	C17 C17 C17 C17	SPCS2	E9PL01 Signal peptidase complex subunit 2 OS=Homo sapiens GN=SPCS2 PE=1 SV=1 :E9PI68 Signal peptidase complex subunit 2 OS=Homo sapiens GN=SPCS2 PE=1 SV=1 :A0A087WUC6 Signal peptidase complex subunit 2 OS=Homo sapiens GN=SPCS2 PE=1 SV=1 :Q15005 Signal peptidase complex subunit 2 OS=Homo sapiens GN=SPCS2 PE=1 SV=3 :
SGHVFTIEPMIC*EGGWQDETWPDGWTAVTR	1.36259	--	--	0.446352	0	0			0.6844, 1.4828	1.08363	0.573451	0.614979	0.115878	0.241504	0.211139	1	C331	METAP1	P53582 Methionine aminopeptidase 1 OS=Homo sapiens GN=METAP1 PE=1 SV=2 :
SGIC*CQLVTCSADCTICFWDIR	1.88319	--	--	0.913176	0	0		1.8832		1.88319	--	--	0.913176	0	0	1	C469 C508	WDR63	Q8IWG1-2 Isoform 2 of WD repeat-containing protein 63 OS=Homo sapiens GN=WDR63 :Q8IWG1 WD repeat-containing protein 63 OS=Homo sapiens GN=WDR63 PE=2 SV=1 :
SGISDEKLLNC*LESLR	2.68672	--	--	1.42584	0	0	2.6867			2.68672	--	--	1.42584	0	0	1	C182 C182 C189	DIAPH2	A6NML8 Diaphanous homolog 2 (Drosophila), isoform CRA_c OS=Homo sapiens GN=DIAPH2 PE=1 SV=3 :O60879-2 Isoform 2 of Protein diaphanous homolog 2 OS=Homo sapiens GN=DIAPH2 :C9J6U3 Protein diaphanous homolog 2 OS=Homo sapiens GN=DIAPH2 PE=1 SV=3 :
SGLGVTVLGGMVYAIGGEKDSMIFDC*TECYDPVTK	1.38411	--	--	0.468955	0	0			1.3841	1.38411	--	--	0.468955	0	0	1	C359 C359	IPP	Q9Y573-2 Isoform 2 of Actin-binding protein IPP OS=Homo sapiens GN=IPP :Q9Y573 Actin-binding protein IPP OS=Homo sapiens GN=IPP PE=2 SV=1 :
SGLITSFAVDIHQCWLC*IGTSSGTM+ACWDMR	1.30413	--	--	0.383085	0	0			1.3041	1.30413	--	--	0.383085	0	0	1	C1157,M1165	PIK3R4	Q99570 Phosphoinositide 3-kinase regulatory subunit 4 OS=Homo sapiens GN=PIK3R4 PE=1 SV=3 :
SGLKEVVAQWC*TQGDLLAVAGM+ER	0.377184	--	--	-1.40666	0	0		0.3772		0.377184	--	--	-1.40666	0	0	1	C293,M304 C293,M304	TULP4	Q9NRJ4 Tubby-related protein 4 OS=Homo sapiens GN=TULP4 PE=2 SV=2 :Q9NRJ4-2 Isoform 2 of Tubby-related protein 4 OS=Homo sapiens GN=TULP4 :
SGLLC*RVSAGNDM+ACLTTDLLTALGK	0.143125	--	--	-2.80465	0	0			0.1431	0.143125	--	--	-2.80465	0	0	1	C467,M475 C467,M475 C226,M234 C467,M475 C467,M475	ZCCHC11	Q5TAX3 Terminal uridylyltransferase 4 OS=Homo sapiens GN=ZCCHC11 PE=1 SV=3 :Q5TAX3-2 Isoform 2 of Terminal uridylyltransferase 4 OS=Homo sapiens GN=ZCCHC11 :E9PKX1 Terminal uridylyltransferase 4 (Fragment) OS=Homo sapiens GN=ZCCHC11 PE=1 SV=1 :A0A0C4DFM7 Terminal uridylyltransferase 4 OS=Homo sapiens GN=ZCCHC11 PE=1 SV=1 :E9PKY2 Terminal uridylyltransferase 4 (Fragment) OS=Homo sapiens GN=ZCCHC11 PE=1 SV=1 :
SGLQHLAPPPPTPGAPC*SESER	1.67773	--	--	0.746509	0	0	1.6777			1.67773	--	--	0.746509	0	0	1	C265 C76 C76 C76 C76 C81 C93 C42	DGKZ	Q13574 Diacylglycerol kinase zeta OS=Homo sapiens GN=DGKZ PE=1 SV=3 :Q13574-6 Isoform 6 of Diacylglycerol kinase zeta OS=Homo sapiens GN=DGKZ :Q13574-5 Isoform 5 of Diacylglycerol kinase zeta OS=Homo sapiens GN=DGKZ :Q13574-2 Isoform 2 of Diacylglycerol kinase zeta OS=Homo sapiens GN=DGKZ :Q13574-4 Isoform 4 of Diacylglycerol kinase zeta OS=Homo sapiens GN=DGKZ :Q13574-7 Isoform 7 of Diacylglycerol kinase zeta OS=Homo sapiens GN=DGKZ :Q13574-3 Isoform 3 of Diacylglycerol kinase zeta OS=Homo sapiens GN=DGKZ :E9PNZ3 Diacylglycerol kinase zeta OS=Homo sapiens GN=DGKZ PE=1 SV=1 :
SGNMVEWC*LPQDIDLEGVEFK	0.549852	--	--	-0.862886	0	0		0.5499		0.549852	--	--	-0.862886	0	0	1	C96	LCHN	A4D1U4 Protein LCHN OS=Homo sapiens GN=LCHN PE=2 SV=1 :
SGPC*HLDNSAMGQSPLSAVWSLLLLLWFLVVR	0.530959	--	--	-0.913326	0	0			0.531	0.530959	--	--	-0.913326	0	0	1	C290	ART1	P52961 GPI-linked NAD(P)(+)--arginine ADP-ribosyltransferase 1 OS=Homo sapiens GN=ART1 PE=2 SV=2 :
SGPLDAGEEEKAPAEPTAQVPDAGGC*ASEENGVLR	3.27886	--	--	1.71319	0	0		3.2789		3.27886	--	--	1.71319	0	0	1	C187	NFE2L3	Q9Y4A8 Nuclear factor erythroid 2-related factor 3 OS=Homo sapiens GN=NFE2L3 PE=1 SV=1 :
SGPPAPLALSTC*VVR	1.06489	--	--	0.0906995	0	0		1.0649		1.06489	--	--	0.0906995	0	0	1	C281 C237	SPRED3	K7EPU5 Sprouty-related, EVH1 domain-containing protein 3 OS=Homo sapiens GN=SPRED3 PE=4 SV=1 :Q2MJR0 Sprouty-related, EVH1 domain-containing protein 3 OS=Homo sapiens GN=SPRED3 PE=2 SV=1 :
SGQGGISTESDC*AFEPDYAVPPLPVSEGMQHIRIMEGMSR	1.49373	--	--	0.578924	0	0	1.4937			1.49373	--	--	0.578924	0	0	1	C32 C28	TANC2	J3KTM5 Protein TANC2 (Fragment) OS=Homo sapiens GN=TANC2 PE=1 SV=1 :J3QQY7 Protein TANC2 (Fragment) OS=Homo sapiens GN=TANC2 PE=1 SV=1 :
SGSAADTQAVADAVTYQLGFHSIELNEPPLVHTAASLFKEMC*YR	1.80272	--	--	0.850178	0	0			1.8027	1.80272	--	--	0.850178	0	0	1	C121	PSMB6	P28072 Proteasome subunit beta type-6 OS=Homo sapiens GN=PSMB6 PE=1 SV=4 :
SGSGPHDC*RHSPHGCCPDGHTASLGPQWQGC*PGAPCQQSR	0.709443	--	--	-0.495242	0	0		0.7094		0.709443	--	--	-0.495242	0	0	1	C603,C626 C630,C653 C630,C653 C630,C653 C603,C626 C630,C653	PAPLN	G3V5P6 Papilin OS=Homo sapiens GN=PAPLN PE=1 SV=1 :B5MDP7 Papilin OS=Homo sapiens GN=PAPLN PE=1 SV=2 :O95428-5 Isoform 5 of Papilin OS=Homo sapiens GN=PAPLN :O95428 Papilin OS=Homo sapiens GN=PAPLN PE=2 SV=4 :O95428-6 Isoform 6 of Papilin OS=Homo sapiens GN=PAPLN :O95428-4 Isoform 4 of Papilin OS=Homo sapiens GN=PAPLN :
SGSGSIDDDRDSLPEWC*LEDAEEEM+GTFDSSGAFLSLK	0.618847	--	--	-0.692345	0	0		0.6188		0.618847	--	--	-0.692345	0	0	1	C311,M319 C283,M291 C311,M319 C289,M297 C283,M291	GIGYF2	Q6Y7W6-3 Isoform 2 of PERQ amino acid-rich with GYF domain-containing protein 2 OS=Homo sapiens GN=GIGYF2 :Q6Y7W6-4 Isoform 3 of PERQ amino acid-rich with GYF domain-containing protein 2 OS=Homo sapiens GN=GIGYF2 :I1E4Y6 PERQ amino acid-rich with GYF domain-containing protein 2 OS=Homo sapiens GN=GIGYF2 PE=1 SV=1 :Q6Y7W6 PERQ amino acid-rich with GYF domain-containing protein 2 OS=Homo sapiens GN=GIGYF2 PE=1 SV=1 :Q6Y7W6-5 Isoform 4 of PERQ amino acid-rich with GYF domain-containing protein 2 OS=Homo sapiens GN=GIGYF2 :
SGSSPSQSPC*SDLEEPWLPR	0.924307	--	--	-0.113556	0	0		0.9243		0.924307	--	--	-0.113556	0	0	1	C725 C729	NHSL1	Q5SYE7-2 Isoform 2 of NHS-like protein 1 OS=Homo sapiens GN=NHSL1 :Q5SYE7 NHS-like protein 1 OS=Homo sapiens GN=NHSL1 PE=1 SV=2 :
SGTIC*SSELPGAFEAAGFHLNEHLYNMIIRR	1.99501	--	--	0.996395	0	0		1.995		1.99501	--	--	0.996395	0	0	1	C160 C190 C190	CAPNS1	K7EKD8 Calpain small subunit 1 OS=Homo sapiens GN=CAPNS1 PE=1 SV=1 :A0A0C4DGQ5 Calpain small subunit 1 OS=Homo sapiens GN=CAPNS1 PE=1 SV=1 :P04632 Calpain small subunit 1 OS=Homo sapiens GN=CAPNS1 PE=1 SV=1 :
SGTIC*SSELPGAFEAAGFHLNEHLYNM+IIR	1.18308	--	--	0.242554	0	0		1.1831		1.18308	--	--	0.242554	0	0	1	C160,M182 C190,M212 C190,M212	CAPNS1	K7EKD8 Calpain small subunit 1 OS=Homo sapiens GN=CAPNS1 PE=1 SV=1 :A0A0C4DGQ5 Calpain small subunit 1 OS=Homo sapiens GN=CAPNS1 PE=1 SV=1 :P04632 Calpain small subunit 1 OS=Homo sapiens GN=CAPNS1 PE=1 SV=1 :
SGWAAM+GWASQTC*QGSPWPGWWLHWLLIPKCWSCR	1.16571	--	--	0.22121	0	0	1.1657			1.16571	--	--	0.22121	0	0	1	M63,C70	PDE2A	F5H143 cGMP-dependent 3',5'-cyclic phosphodiesterase OS=Homo sapiens GN=PDE2A PE=4 SV=1 :
SGYVLIAMEALDQLLM+AC*HSQSIKPFVESFLHMVAK	1.16061	--	--	0.214877	0	0	1.1606			1.16061	--	--	0.214877	0	0	1	M86,C88 M50,C52 M50,C52 M86,C88	EFR3A	Q14156-3 Isoform 3 of Protein EFR3 homolog A OS=Homo sapiens GN=EFR3A :Q14156-2 Isoform 2 of Protein EFR3 homolog A OS=Homo sapiens GN=EFR3A :E5RJS1 Protein EFR3 homolog A (Fragment) OS=Homo sapiens GN=EFR3A PE=1 SV=1 :Q14156 Protein EFR3 homolog A OS=Homo sapiens GN=EFR3A PE=1 SV=2 :
SHAVGSPGSPLILEVGC*GSGAISLSLLSQLPQSR	1.42504	--	--	0.511	0	0			1.425	1.42504	--	--	0.511	0	0	1	C168	HEMK1	Q9Y5R4 HemK methyltransferase family member 1 OS=Homo sapiens GN=HEMK1 PE=1 SV=1 :
SHCEDIDECDFPAACIGGDC*INTNGSYRCLC*PQGHR	1.7039	--	--	0.768839	0	0		1.7039		1.7039	--	--	0.768839	0	0	1	C841,C852 C752,C763 C492,C503 C841,C852 C271,C282	LTBP3	Q9NS15 Latent-transforming growth factor beta-binding protein 3 OS=Homo sapiens GN=LTBP3 PE=1 SV=4 :E9PKW1 Latent-transforming growth factor beta-binding protein 3 (Fragment) OS=Homo sapiens GN=LTBP3 PE=1 SV=7 :H0YC99 Latent-transforming growth factor beta-binding protein 3 (Fragment) OS=Homo sapiens GN=LTBP3 PE=1 SV=1 :Q9NS15-2 Isoform 2 of Latent-transforming growth factor beta-binding protein 3 OS=Homo sapiens GN=LTBP3 :E9PJR2 Latent-transforming growth factor beta-binding protein 3 OS=Homo sapiens GN=LTBP3 PE=1 SV=1 :
SHDCPYIVQC*FGTFITNTDVFIAMELMGTCAEK	1.40723	--	--	0.492855	0	0	1.4072			1.40723	--	--	0.492855	0	0	1	C225 C182 C198	MAP2K7	O14733-2 Isoform 2 of Dual specificity mitogen-activated protein kinase kinase 7 OS=Homo sapiens GN=MAP2K7 :O14733 Dual specificity mitogen-activated protein kinase kinase 7 OS=Homo sapiens GN=MAP2K7 PE=1 SV=2 :O14733-3 Isoform 3 of Dual specificity mitogen-activated protein kinase kinase 7 OS=Homo sapiens GN=MAP2K7 :
SHEHAGHDSSVNSVCWAPHDYGLILAC*GSSDGAISLLTYTGEGQWEVKK	1.07356	--	--	0.102408	0	0	1.0736			1.07356	--	--	0.102408	0	0	1	C125 C168 C108 C122	SEC13	A0A0C4DFR6 Protein SEC13 homolog OS=Homo sapiens GN=SEC13 PE=1 SV=1 :P55735-3 Isoform 3 of Protein SEC13 homolog OS=Homo sapiens GN=SEC13 :P55735-2 Isoform 2 of Protein SEC13 homolog OS=Homo sapiens GN=SEC13 :P55735 Protein SEC13 homolog OS=Homo sapiens GN=SEC13 PE=1 SV=3 :
SHEHAGHDSSVNSVC*WAPHDYGLILACGSSDGAISLLTYTGEGQWEVK	0.860336	--	--	-0.217028	0	0		0.8603		0.860336	--	--	-0.217028	0	0	1	C113 C156 C96 C110	SEC13	A0A0C4DFR6 Protein SEC13 homolog OS=Homo sapiens GN=SEC13 PE=1 SV=1 :P55735-3 Isoform 3 of Protein SEC13 homolog OS=Homo sapiens GN=SEC13 :P55735-2 Isoform 2 of Protein SEC13 homolog OS=Homo sapiens GN=SEC13 :P55735 Protein SEC13 homolog OS=Homo sapiens GN=SEC13 PE=1 SV=3 :
SHFEQWGTLTDC*VVMRD	0.953058	--	--	-0.0693643	0	0			0.9531	0.953058	--	--	-0.0693643	0	0	1	C43 C43 C43 C43	HNRNPA1	F8W6I7 Heterogeneous nuclear ribonucleoprotein A1 OS=Homo sapiens GN=HNRNPA1 PE=1 SV=2 :P09651-3 Isoform 2 of Heterogeneous nuclear ribonucleoprotein A1 OS=Homo sapiens GN=HNRNPA1 :P09651 Heterogeneous nuclear ribonucleoprotein A1 OS=Homo sapiens GN=HNRNPA1 PE=1 SV=5 :P09651-2 Isoform A1-A of Heterogeneous nuclear ribonucleoprotein A1 OS=Homo sapiens GN=HNRNPA1 :
SHFPGC*LAQEMQQQAQELLQK	1.54332	--	--	0.626035	0	0		1.5433		1.54332	--	--	0.626035	0	0	1	C1477	GEMIN5	Q8TEQ6 Gem-associated protein 5 OS=Homo sapiens GN=GEMIN5 PE=1 SV=3 :
SHFQC*QPPHRFR	0.776646	--	--	-0.364671	0	0			0.7766	0.776646	--	--	-0.364671	0	0	1	C158	LDLR	H0YMQ3 Low-density lipoprotein receptor (Fragment) OS=Homo sapiens GN=LDLR PE=1 SV=1 :
SHGCTAEGLCCHSECLGNC*SQPDDPTKCVACR	3.52619	--	--	1.81811	0	0	3.5262			3.52619	--	--	1.81811	0	0	1	C243 C243	INSR	P06213 Insulin receptor OS=Homo sapiens GN=INSR PE=1 SV=4 :P06213-2 Isoform Short of Insulin receptor OS=Homo sapiens GN=INSR :
SHGLGSHKYTLDVELC*SEGLK	1.75472	--	--	0.81124	0	0	1.4817, 2.0269			1.75429	0.221561	0.321261	0.81089	0.654507	0.493142	1	C310 C310	UVSSA	Q2YD98 UV-stimulated scaffold protein A OS=Homo sapiens GN=UVSSA PE=1 SV=2 :Q2YD98 UV-stimulated scaffold protein A OS=Homo sapiens GN=UVSSA PE=1 SV=2 :
SHGSQC*GFC*TPGIVMSMYTLLR	0.470131	--	--	-1.08887	0	0		0.4701		0.470131	--	--	-1.08887	0	0	1	C113,C116	XDH	P47989 Xanthine dehydrogenase/oxidase OS=Homo sapiens GN=XDH PE=1 SV=4 :
SHHLEM+VIQLLAIMCVSCIC*WSPFLTHWGKEIP	2.34843	--	--	1.2317	0	0	2.3484			2.34843	--	--	1.2317	0	0	1	M247,C261	PTGFR	P43088-7 Isoform 7 of Prostaglandin F2-alpha receptor OS=Homo sapiens GN=PTGFR :
SHHLEM+VIQLLAIMCVSC*ICWSPFLVK	1.27282	--	--	0.348029	0	0			1.2728	1.27282	--	--	0.348029	0	0	1	M247,C259	PTGFR	P43088-5 Isoform 5 of Prostaglandin F2-alpha receptor OS=Homo sapiens GN=PTGFR :
SHHLEM+VIQLLAIMCVSCIC*WSPFLVK	1.28667	--	--	0.363647	0	0		1.2867		1.28667	--	--	0.363647	0	0	1	M247,C261	PTGFR	P43088-5 Isoform 5 of Prostaglandin F2-alpha receptor OS=Homo sapiens GN=PTGFR :
SHHWCIQGC*SAVTGENLLPGIDWLLDDISSR	1.78799	--	--	0.838339	0	0		1.788		1.78799	--	--	0.838339	0	0	1	C157	ARL2	P36404 ADP-ribosylation factor-like protein 2 OS=Homo sapiens GN=ARL2 PE=1 SV=4 :
SHHYINHLVGIAPASC*PVISDEDSHR	0.827657	--	--	-0.272894	0	0		0.8277		0.827657	--	--	-0.272894	0	0	1	C126	CEP295	H0YDK0 Centrosomal protein of 295 kDa (Fragment) OS=Homo sapiens GN=CEP295 PE=1 SV=1 :
SHKPTPAPSPALPGSTDQLIASPHLAFPSTTGLLAAQC*LGAAR	1.3028	--	--	0.381611	0	0			1.3028	1.3028	--	--	0.381611	0	0	1	C332 C195	SALL2	Q9Y467 Sal-like protein 2 OS=Homo sapiens GN=SALL2 PE=1 SV=4 :E7EW59 Sal-like protein 2 OS=Homo sapiens GN=SALL2 PE=1 SV=2 :
SHLEPSLEEGFIDTHC*HLDM+LYSKLSFQGTFTK	0.590496	--	--	-0.760001	0	0		0.5905		0.590496	--	--	-0.760001	0	0	1	C500,M504	TATDN2	Q93075 Putative deoxyribonuclease TATDN2 OS=Homo sapiens GN=TATDN2 PE=2 SV=2 :
SHLSPLHASVCC*TGSC*YSAVGAPYEEVVRYQR	3.51229	--	--	1.81241	0	0	3.5123			3.51229	--	--	1.81241	0	0	1	C366,C370 C377,C381 C401,C405 C329,C333 C343,C347 C357,C361 C394,C398 C370,C374 C326,C330	MPP4	Q96JB8-4 Isoform 4 of MAGUK p55 subfamily member 4 OS=Homo sapiens GN=MPP4 :E7ET46 MAGUK p55 subfamily member 4 OS=Homo sapiens GN=MPP4 PE=1 SV=1 :Q96JB8 MAGUK p55 subfamily member 4 OS=Homo sapiens GN=MPP4 PE=1 SV=2 :Q96JB8-5 Isoform 5 of MAGUK p55 subfamily member 4 OS=Homo sapiens GN=MPP4 :F6Q0Y6 MAGUK p55 subfamily member 4 OS=Homo sapiens GN=MPP4 PE=1 SV=1 :Q96JB8-2 Isoform 2 of MAGUK p55 subfamily member 4 OS=Homo sapiens GN=MPP4 :E7EUL8 MAGUK p55 subfamily member 4 OS=Homo sapiens GN=MPP4 PE=1 SV=1 :A0A087WUS1 MAGUK p55 subfamily member 4 OS=Homo sapiens GN=MPP4 PE=1 SV=1 :E9PG92 MAGUK p55 subfamily member 4 OS=Homo sapiens GN=MPP4 PE=1 SV=2 :
SHNLNVNWYMYC*PESAVILLSTTVLENVLQPFHFR	1.09992	--	--	0.137403	0	0			1.0999	1.09992	--	--	0.137403	0	0	1	C112 C160 C112 C160	C18orf8	A0A087WZD4 Uncharacterized protein C18orf8 OS=Homo sapiens GN=C18orf8 PE=1 SV=1 :K7EIS6 Uncharacterized protein C18orf8 OS=Homo sapiens GN=C18orf8 PE=1 SV=1 :K7ENL9 Uncharacterized protein C18orf8 OS=Homo sapiens GN=C18orf8 PE=1 SV=1 :Q96DM3 Uncharacterized protein C18orf8 OS=Homo sapiens GN=C18orf8 PE=2 SV=2 :
SHPVSC*PSRCTSPQAR	6.09729	--	--	2.60817	0	0	6.0973			6.09729	--	--	2.60817	0	0	1	C155	NKAIN4	J9JIE8 Sodium/potassium-transporting ATPase subunit beta-1-interacting protein 4 (Fragment) OS=Homo sapiens GN=NKAIN4 PE=4 SV=1 :
SHVDLHLLMEIPC*QFLELPFQALEFKIC*K	2.68855	--	--	1.42683	0	0			2.6886	2.68855	--	--	1.42683	0	0	1	C999,C1014 C999,C1014 C726,C741 C714,C729	TDRD9	Q8NDG6 Putative ATP-dependent RNA helicase TDRD9 OS=Homo sapiens GN=TDRD9 PE=2 SV=3 :Q8NDG6-2 Isoform 2 of Putative ATP-dependent RNA helicase TDRD9 OS=Homo sapiens GN=TDRD9 :H0YJJ2 Putative ATP-dependent RNA helicase TDRD9 (Fragment) OS=Homo sapiens GN=TDRD9 PE=1 SV=1 :A0A0C4DFS5 Putative ATP-dependent RNA helicase TDRD9 OS=Homo sapiens GN=TDRD9 PE=1 SV=1 :
SIAAC*HNVGLLAHDGQVNEDGQPDLGK	1.73781	--	--	0.797268	0	0		1.7378		1.73781	--	--	0.797268	0	0	1	C111	COA7	Q96BR5 Cytochrome c oxidase assembly factor 7 OS=Homo sapiens GN=COA7 PE=1 SV=2 :
SIAEQAHELAYDPNYMSPFAQFAC*DNGLNVR	0.90171	--	--	-0.149265	0	0			0.9017	0.90171	--	--	-0.149265	0	0	1	C278	PPTC7	Q8NI37 Protein phosphatase PTC7 homolog OS=Homo sapiens GN=PPTC7 PE=2 SV=1 :
SIALLQCAC*PGYLHCNEYDSLR	1.32355	--	--	0.404411	0	0		1.3235		1.32355	--	--	0.404411	0	0	1	C154	NSUN3	Q9H649 Putative methyltransferase NSUN3 OS=Homo sapiens GN=NSUN3 PE=2 SV=1 :
SIDIWSVGC*ILAEM+LSNRPIFPGK	1.12451	--	--	0.169292	0	0	1.1245			1.12451	--	--	0.169292	0	0	1	C216,M221 C233,M238 C233,M238 C233,M238 C233,M238 C165,M170	MAPK3,MAPK1	P28482 Mitogen-activated protein kinase 1 OS=Homo sapiens GN=MAPK1 PE=1 SV=3 :P27361-3 Isoform 3 of Mitogen-activated protein kinase 3 OS=Homo sapiens GN=MAPK3 :E9PJF0 Mitogen-activated protein kinase OS=Homo sapiens GN=MAPK3 PE=1 SV=1 :P27361 Mitogen-activated protein kinase 3 OS=Homo sapiens GN=MAPK3 PE=1 SV=4 :E9PQW4 Mitogen-activated protein kinase OS=Homo sapiens GN=MAPK3 PE=1 SV=1 :E9PBK7 Mitogen-activated protein kinase OS=Homo sapiens GN=MAPK3 PE=1 SV=1 :
SIGSSGTSPPYC*C*VDLYSLRTGEMVK	0.107049	--	--	-3.22366	0	0	0.107			0.107049	--	--	-3.22366	0	0	1	C165,C165 C165,C165 C165,C165 C165,C165 C165,C165	BCAS3	Q9H6U6-3 Isoform 3 of Breast carcinoma-amplified sequence 3 OS=Homo sapiens GN=BCAS3 :Q9H6U6-2 Isoform 1 of Breast carcinoma-amplified sequence 3 OS=Homo sapiens GN=BCAS3 :Q9H6U6-8 Isoform 4 of Breast carcinoma-amplified sequence 3 OS=Homo sapiens GN=BCAS3 :Q9H6U6-7 Isoform 5 of Breast carcinoma-amplified sequence 3 OS=Homo sapiens GN=BCAS3 :Q9H6U6 Breast carcinoma-amplified sequence 3 OS=Homo sapiens GN=BCAS3 PE=1 SV=3 :
SIHIFDTLLHMGGVYWFC*NNLIK	4.4241	--	--	2.14538	0	0		4.4241		4.4241	--	--	2.14538	0	0	1	C732 C745 C764 C770 C695	MED24	O75448-2 Isoform 2 of Mediator of RNA polymerase II transcription subunit 24 OS=Homo sapiens GN=MED24 :O75448 Mediator of RNA polymerase II transcription subunit 24 OS=Homo sapiens GN=MED24 PE=1 SV=1 :F5GY88 Mediator of RNA polymerase II transcription subunit 24 OS=Homo sapiens GN=MED24 PE=1 SV=2 :A0A0B4J1W0 Mediator of RNA polymerase II transcription subunit 24 OS=Homo sapiens GN=MED24 PE=1 SV=1 :F5H5K2 Mediator of RNA polymerase II transcription subunit 24 (Fragment) OS=Homo sapiens GN=MED24 PE=1 SV=2 :
SIICPGYNAVLHIHTC*IEEVEITALICLVDKK	0.908779	--	--	-0.137998	0	0		0.9088		0.908779	--	--	-0.137998	0	0	1	C557 C556 C419	GSPT1	P15170-3 Isoform 3 of Eukaryotic peptide chain release factor GTP-binding subunit ERF3A OS=Homo sapiens GN=GSPT1 :P15170-2 Isoform 2 of Eukaryotic peptide chain release factor GTP-binding subunit ERF3A OS=Homo sapiens GN=GSPT1 :P15170 Eukaryotic peptide chain release factor GTP-binding subunit ERF3A OS=Homo sapiens GN=GSPT1 PE=1 SV=1 :
SIIC*PGYNAVLHIHTCIEEVEITALICLVDKK	0.906424	--	--	-0.141743	0	0			0.9064	0.906424	--	--	-0.141743	0	0	1	C545 C544 C407	GSPT1	P15170-3 Isoform 3 of Eukaryotic peptide chain release factor GTP-binding subunit ERF3A OS=Homo sapiens GN=GSPT1 :P15170-2 Isoform 2 of Eukaryotic peptide chain release factor GTP-binding subunit ERF3A OS=Homo sapiens GN=GSPT1 :P15170 Eukaryotic peptide chain release factor GTP-binding subunit ERF3A OS=Homo sapiens GN=GSPT1 PE=1 SV=1 :
SILHDVVEVAGLTSFSFGEDDDC*RYVMIFK	1.50482	--	--	0.589587	0	0		1.5048		1.50482	--	--	0.589587	0	0	1	C50 C101	SPAG7	I3L0X5 Sperm-associated antigen 7 OS=Homo sapiens GN=SPAG7 PE=1 SV=1 :O75391 Sperm-associated antigen 7 OS=Homo sapiens GN=SPAG7 PE=1 SV=2 :
SILPFEAVVC*MYR	2.87091	--	--	1.52151	0	0		2.8709		2.87091	--	--	1.52151	0	0	1	C310 C145	RDH10	Q8IZV5 Retinol dehydrogenase 10 OS=Homo sapiens GN=RDH10 PE=1 SV=1 :E5RK48 Retinol dehydrogenase 10 OS=Homo sapiens GN=RDH10 PE=1 SV=1 :
SILRVEAVDADC*SPQFSQICSYEIITPDVPFTVDK	0.996882	--	--	-0.0045058	0	0		0.9969		0.996882	--	--	-0.0045058	0	0	1	C182 C192 C12	CLSTN1	O94985-2 Isoform 2 of Calsyntenin-1 OS=Homo sapiens GN=CLSTN1 :O94985 Calsyntenin-1 OS=Homo sapiens GN=CLSTN1 PE=1 SV=1 :Q5SR54 Calsyntenin-1 (Fragment) OS=Homo sapiens GN=CLSTN1 PE=1 SV=1 :
SIM+MYAC*TKNVDLAIQQGK	0.792849	--	--	-0.334881	0	0		0.7928		0.792849	--	--	-0.334881	0	0	1	M547,C551 M547,C551	DMXL1	Q9Y485 DmX-like protein 1 OS=Homo sapiens GN=DMXL1 PE=1 SV=3 :F5H269 DmX-like protein 1 OS=Homo sapiens GN=DMXL1 PE=1 SV=1 :
SIQC*LTVHK	1.77177	--	--	0.825194	0	0			1.7718	1.77177	--	--	0.825194	0	0	1	C185 C325	WDR1	O75083-3 Isoform 2 of WD repeat-containing protein 1 OS=Homo sapiens GN=WDR1 :O75083 WD repeat-containing protein 1 OS=Homo sapiens GN=WDR1 PE=1 SV=4 :
SIQQGFC*FNILCVGETGIGK	2.26484	--	--	1.17941	0	0		2.2648		2.26484	--	--	1.17941	0	0	1	C66 C66 C51 C66 C66	2023-09-10	Q9P0V9-2 Isoform 2 of Septin-10 OS=Homo sapiens GN=SEPT10 :Q9P0V9 Septin-10 OS=Homo sapiens GN=SEPT10 PE=1 SV=2 :E7EX04 Septin-10 OS=Homo sapiens GN=SEPT10 PE=1 SV=1 :B5ME97 Septin 10, isoform CRA_c OS=Homo sapiens GN=SEPT10 PE=1 SV=2 :E7EW69 Septin-10 OS=Homo sapiens GN=SEPT10 PE=1 SV=1 :
SISADC*AKDK	0.159501	--	--	-2.64836	0	0		0.1496, 0.1693		0.159425	0.00252578	0.00684727	-2.64905	2.5976	2.16448	1	C972 C972 C972	AKAP13	Q12802-2 Isoform 2 of A-kinase anchor protein 13 OS=Homo sapiens GN=AKAP13 :Q12802 A-kinase anchor protein 13 OS=Homo sapiens GN=AKAP13 PE=1 SV=2 :Q12802-4 Isoform 3 of A-kinase anchor protein 13 OS=Homo sapiens GN=AKAP13 :
SISCPSCNGLADGNKLLAPVALTC*GSDGSLYVGDFNYIR	5.41419	--	--	2.43675	0	0	5.4142			5.41419	--	--	2.43675	0	0	1	C1237	TENM4	Q6N022 Teneurin-4 OS=Homo sapiens GN=TENM4 PE=1 SV=2 :
SISFVGCATQHFLYLC*LGGAEC*FLLAVMSYDRYVAICHPLR	1.24378	--	--	0.314734	0	0		1.2438		1.24378	--	--	0.314734	0	0	1	C106,C112	OR2AE1	Q8NHA4 Olfactory receptor 2AE1 OS=Homo sapiens GN=OR2AE1 PE=2 SV=1 :
SKCTCSTC*PR	1.67952	--	--	0.74805	0	0		1.6795		1.67952	--	--	0.74805	0	0	1	C162	PLEKHJ1	K7EIZ3 Pleckstrin homology domain-containing family J member 1 OS=Homo sapiens GN=PLEKHJ1 PE=1 SV=1 :
SKGDC*QTLSEGSPGSSQSGSR	2.22602	--	--	1.15447	0	0	2.226			2.22602	--	--	1.15447	0	0	1	C668 C756 C790	TRIM37	O94972-2 Isoform 2 of E3 ubiquitin-protein ligase TRIM37 OS=Homo sapiens GN=TRIM37 :O94972-3 Isoform 3 of E3 ubiquitin-protein ligase TRIM37 OS=Homo sapiens GN=TRIM37 :O94972 E3 ubiquitin-protein ligase TRIM37 OS=Homo sapiens GN=TRIM37 PE=1 SV=2 :
SKLNILQEGHAQC*LEAVR	1.87643	--	--	0.907994	0	0	1.8764			1.87643	--	--	0.907994	0	0	1	C230	ANKRD54	Q6NXT1 Ankyrin repeat domain-containing protein 54 OS=Homo sapiens GN=ANKRD54 PE=1 SV=2 :
SKLVIYGGMSGC*R	0.300136	--	--	-1.73631	0	0	0.3001			0.300136	--	--	-1.73631	0	0	1	C227 C227 C227 C227	HCFC1	P51610-2 Isoform 2 of Host cell factor 1 OS=Homo sapiens GN=HCFC1 :P51610 Host cell factor 1 OS=Homo sapiens GN=HCFC1 PE=1 SV=2 :A6NEM2 Host cell factor 1 OS=Homo sapiens GN=HCFC1 PE=1 SV=2 :P51610-4 Isoform 4 of Host cell factor 1 OS=Homo sapiens GN=HCFC1 :
SKSLLLEHLEPAHITDLSLC*HIR	10.5969	--	--	3.40557	0	0		10.5969		10.5969	--	--	3.40557	0	0	1	C185 C220	TRIML2	Q8N7C3 Probable E3 ubiquitin-protein ligase TRIML2 OS=Homo sapiens GN=TRIML2 PE=2 SV=1 :J3KNI5 Probable E3 ubiquitin-protein ligase TRIML2 (Fragment) OS=Homo sapiens GN=TRIML2 PE=1 SV=1 :
SKSYYLC*TSLSTPALGAGGSGSTGGAVGGK	1.42949	--	--	0.515503	0	0			1.4295	1.42949	--	--	0.515503	0	0	1	C192 C192 C192	CNNM2	Q9H8M5-2 Isoform 2 of Metal transporter CNNM2 OS=Homo sapiens GN=CNNM2 :Q9H8M5 Metal transporter CNNM2 OS=Homo sapiens GN=CNNM2 PE=1 SV=2 :Q9H8M5-3 Isoform 3 of Metal transporter CNNM2 OS=Homo sapiens GN=CNNM2 :
SKVVSC*PAPQSGLEGVF	1.36369	--	--	0.447515	0	0	1.3637			1.36369	--	--	0.447515	0	0	1	C443	KIR3DL3	A0A0G2JNS2 Killer cell immunoglobulin-like receptor 3DL3 OS=Homo sapiens GN=KIR3DL3 PE=4 SV=1 :
SLAGWALVLAGTGIGLMVLHAEM+LWFGGC*STHFG	2.09171	--	--	1.06468	0	0		2.0917		2.09171	--	--	1.06468	0	0	1	M46,C52	KCNN4	M0R2F1 Intermediate conductance calcium-activated potassium channel protein 4 OS=Homo sapiens GN=KCNN4 PE=1 SV=1 :
SLAHSFRDLPTNDPC*HR	1.0867	--	--	0.119955	0	0	1.0867			1.0867	--	--	0.119955	0	0	1	C122 C122	UBQLNL	Q8IYU4 Ubiquilin-like protein OS=Homo sapiens GN=UBQLNL PE=2 SV=3 :Q8IYU4-2 Isoform 2 of Ubiquilin-like protein OS=Homo sapiens GN=UBQLNL :
SLAPPDASILISNVC*SIGDHVAQELFQGSDLGMAEEAERPGEK	0.765165	--	--	-0.386158	0	0			0.7652	0.765165	--	--	-0.386158	0	0	1	C274 C204	SENP3	Q9H4L4 Sentrin-specific protease 3 OS=Homo sapiens GN=SENP3 PE=1 SV=2 :A0A087X0R7 Protein SENP3-EIF4A1 (Fragment) OS=Homo sapiens GN=SENP3-EIF4A1 PE=4 SV=1 :
SLAVLAPLQDVDVGAGEM+ALFECLVAGPTDVEVDWLC*R	0.856278	--	--	-0.223848	0	0	0.8563			0.856278	--	--	-0.223848	0	0	1	M984,C1003 M984,C1003	SPEG	Q15772 Striated muscle preferentially expressed protein kinase OS=Homo sapiens GN=SPEG PE=1 SV=4 :Q15772-1 Isoform 1 of Striated muscle preferentially expressed protein kinase OS=Homo sapiens GN=SPEG :
SLCC*GDISQSAVLFLC*QGTLAMLDWQNGSMGR	1.51675	--	--	0.600983	0	0		1.5167		1.51675	--	--	0.600983	0	0	1	C299,C311 C299,C311 C9,C21	THADA	Q6YHU6-3 Isoform 3 of Thyroid adenoma-associated protein OS=Homo sapiens GN=THADA :Q6YHU6 Thyroid adenoma-associated protein OS=Homo sapiens GN=THADA PE=1 SV=1 :Q6YHU6-2 Isoform 2 of Thyroid adenoma-associated protein OS=Homo sapiens GN=THADA :
SLCDALNYPAGNVKELALAFCHLSEQCC*EYISEM+LLR	0.884766	--	--	-0.176632	0	0			0.8848	0.884766	--	--	-0.176632	0	0	1	C306,M312 C305,M311	NLRP4	K7ESK5 NACHT, LRR and PYD domains-containing protein 4 (Fragment) OS=Homo sapiens GN=NLRP4 PE=1 SV=1 :Q96MN2-2 Isoform 2 of NACHT, LRR and PYD domains-containing protein 4 OS=Homo sapiens GN=NLRP4 :
SLC*LPAWGPRAHR	1.04449	--	--	0.0628028	0	0			1.0445	1.04449	--	--	0.0628028	0	0	1	C199	UTS2R	Q9UKP6 Urotensin-2 receptor OS=Homo sapiens GN=UTS2R PE=1 SV=1 :
SLC*SDDTPMVR	1.07887	--	--	0.10952	0	0			1.0789	1.07887	--	--	0.10952	0	0	1	C186 C122 C186	PPP2R1B	P30154-2 Isoform 2 of Serine/threonine-protein phosphatase 2A 65 kDa regulatory subunit A beta isoform OS=Homo sapiens GN=PPP2R1B :P30154-3 Isoform 3 of Serine/threonine-protein phosphatase 2A 65 kDa regulatory subunit A beta isoform OS=Homo sapiens GN=PPP2R1B :P30154 Serine/threonine-protein phosphatase 2A 65 kDa regulatory subunit A beta isoform OS=Homo sapiens GN=PPP2R1B PE=1 SV=3 :
SLDDSCSQLTSFLYSFC*QQSR	0.971155	--	--	-0.0422268	0	0		0.9712		0.971155	--	--	-0.0422268	0	0	1	C575 C511	GYS1	P13807 Glycogen [starch] synthase, muscle OS=Homo sapiens GN=GYS1 PE=1 SV=2 :P13807-2 Isoform 2 of Glycogen [starch] synthase, muscle OS=Homo sapiens GN=GYS1 :
SLDQC*VETLQK	1.18471	--	--	0.24454	0	0			1.1847	1.18471	--	--	0.24454	0	0	1	C377 C348	ZGPAT	Q8N5A5 Zinc finger CCCH-type with G patch domain-containing protein OS=Homo sapiens GN=ZGPAT PE=1 SV=3 :Q8N5A5-3 Isoform 3 of Zinc finger CCCH-type with G patch domain-containing protein OS=Homo sapiens GN=ZGPAT :
SLDSLDKC*DM+QILEER	0.704552	--	--	-0.505221	0	0		0.7046		0.704552	--	--	-0.505221	0	0	1	C2494,M2496 C2493,M2495	FRY	Q5TBA9 Protein furry homolog OS=Homo sapiens GN=FRY PE=1 SV=1 :A0A0C4DFX2 Protein furry homolog OS=Homo sapiens GN=FRY PE=1 SV=1 :
SLEC*EVEELHR	0.0481035	--	--	-4.37771	0	0			0.0481	0.0481035	--	--	-4.37771	0	0	1	C823 C1375 C823 C1369	CNTRL	Q7Z7A1-2 Isoform 2 of Centriolin OS=Homo sapiens GN=CNTRL :Q7Z7A1 Centriolin OS=Homo sapiens GN=CNTRL PE=1 SV=2 :Q5JVD1 Centriolin OS=Homo sapiens GN=CNTRL PE=1 SV=1 :Q7Z7A1-5 Isoform 5 of Centriolin OS=Homo sapiens GN=CNTRL :
SLEDLQDEYDFKC*K	0.700844	--	--	-0.512834	0	0		0.7008		0.700844	--	--	-0.512834	0	0	1	C174 C176 C174	STAT1	P42224 Signal transducer and activator of transcription 1-alpha/beta OS=Homo sapiens GN=STAT1 PE=1 SV=2 :J3KPM9 Signal transducer and activator of transcription OS=Homo sapiens GN=STAT1 PE=1 SV=1 :P42224-2 Isoform Beta of Signal transducer and activator of transcription 1-alpha/beta OS=Homo sapiens GN=STAT1 :
SLEEDC*FEVTR	0.316124	--	--	-1.66144	0	0	0.3161			0.316124	--	--	-1.66144	0	0	1	C275 C275 C141 C275 C275	MYO19	Q96H55-3 Isoform 3 of Unconventional myosin-XIX OS=Homo sapiens GN=MYO19 :Q96H55 Unconventional myosin-XIX OS=Homo sapiens GN=MYO19 PE=1 SV=2 :B4DSL5 Unconventional myosin-XIX OS=Homo sapiens GN=MYO19 PE=1 SV=1 :Q96H55-2 Isoform 2 of Unconventional myosin-XIX OS=Homo sapiens GN=MYO19 :Q96H55-4 Isoform 4 of Unconventional myosin-XIX OS=Homo sapiens GN=MYO19 :
SLEEFMANVGGLLC*VK	9.66509	--	--	3.27278	0	0	9.6651			9.66509	--	--	3.27278	0	0	1	C1149	XPO4	Q9C0E2 Exportin-4 OS=Homo sapiens GN=XPO4 PE=1 SV=2 :
SLEEFQDVYIVMELMDANLC*QVIQMELDHER	1.47508	--	--	0.560788	0	0	1.4751			1.47508	--	--	0.560788	0	0	1	C116 C116 C116 C116	MAPK8	P45983-2 Isoform 1 of Mitogen-activated protein kinase 8 OS=Homo sapiens GN=MAPK8 :P45983-3 Isoform 3 of Mitogen-activated protein kinase 8 OS=Homo sapiens GN=MAPK8 :P45983 Mitogen-activated protein kinase 8 OS=Homo sapiens GN=MAPK8 PE=1 SV=2 :P45983-4 Isoform 4 of Mitogen-activated protein kinase 8 OS=Homo sapiens GN=MAPK8 :
SLESC*PGETVVAEDPAGLKVPLLLHQK	1.0573	--	--	0.0803818	0	0		1.0573		1.0573	--	--	0.0803818	0	0	1	C553 C553	TTF2	Q9UNY4 Transcription termination factor 2 OS=Homo sapiens GN=TTF2 PE=1 SV=2 :Q9UNY4-2 Isoform 2 of Transcription termination factor 2 OS=Homo sapiens GN=TTF2 :
SLESTTLTEKEGEIYC*K	0.985346	--	--	-0.0212973	0	0	0.9853			0.985346	--	--	-0.0212973	0	0	1	C167 C217 C167	CSRP2	F8VQR7 Cysteine and glycine-rich protein 2 OS=Homo sapiens GN=CSRP2 PE=1 SV=1 :F8VW96 Cysteine and glycine-rich protein 2 OS=Homo sapiens GN=CSRP2 PE=1 SV=1 :Q16527 Cysteine and glycine-rich protein 2 OS=Homo sapiens GN=CSRP2 PE=1 SV=3 :
SLEYC*STASIDSENPPDLNK	1.04096	--	--	0.0579192	0	0	1.041			1.04096	--	--	0.0579192	0	0	1	C3014 C3014	PRKDC	P78527-2 Isoform 2 of DNA-dependent protein kinase catalytic subunit OS=Homo sapiens GN=PRKDC :P78527 DNA-dependent protein kinase catalytic subunit OS=Homo sapiens GN=PRKDC PE=1 SV=3 :
SLFTVGALC*R	0.400947	--	--	-1.31852	0	0		0.4009		0.400947	--	--	-1.31852	0	0	1	C2151 C2151	NIPBL	Q6KC79 Nipped-B-like protein OS=Homo sapiens GN=NIPBL PE=1 SV=2 :Q6KC79-2 Isoform 2 of Nipped-B-like protein OS=Homo sapiens GN=NIPBL :
SLGC*VHPR	9.11695	--	--	3.18855	0	0	9.1169			9.11695	--	--	3.18855	0	0	1	C369	SKI	P12755 Ski oncogene OS=Homo sapiens GN=SKI PE=1 SV=1 :
SLGELINIC*SNDGQR	0.23597	--	--	-2.08332	0	0		0.236		0.23597	--	--	-2.08332	0	0	1	C280 C280 C280	ABCC5	O15440-5 Isoform 5 of Multidrug resistance-associated protein 5 OS=Homo sapiens GN=ABCC5 :F8WCY8 Multidrug resistance-associated protein 5 OS=Homo sapiens GN=ABCC5 PE=1 SV=1 :O15440 Multidrug resistance-associated protein 5 OS=Homo sapiens GN=ABCC5 PE=1 SV=2 :
SLGGLISAVGVGSTGGGC*GGPGPGALPPANTYASIDFLSHHLK	1.99161	--	--	0.993936	0	0		1.9916		1.99161	--	--	0.993936	0	0	1	C1306	IRS2	Q9Y4H2 Insulin receptor substrate 2 OS=Homo sapiens GN=IRS2 PE=1 SV=2 :
SLGIENPVCEVSNYLFPDC*R	0.503037	--	--	-0.991265	0	0		0.503		0.503037	--	--	-0.991265	0	0	1	C235	MCAT	Q8IVS2 Malonyl-CoA-acyl carrier protein transacylase, mitochondrial OS=Homo sapiens GN=MCAT PE=1 SV=2 :
SLGLVSSACSSSPDGLLSTHASSLDC*FAPACSRSLDSTR	1.45159	--	--	0.537629	0	0		1.4516		1.45159	--	--	0.537629	0	0	1	C287 C287 C287	RIMBP3C,RIMBP3B,RIMBP3	A6NNM3 RIMS-binding protein 3B OS=Homo sapiens GN=RIMBP3B PE=3 SV=3 :Q9UFD9 RIMS-binding protein 3A OS=Homo sapiens GN=RIMBP3 PE=1 SV=4 :A6NJZ7 RIMS-binding protein 3C OS=Homo sapiens GN=RIMBP3C PE=1 SV=3 :
SLGPEFGGAVGLC*FYLGTTFAGAMYILGTIEILLSLTLLPR	0.203409	--	--	-2.29755	0	0			0.2034	0.203409	--	--	-2.29755	0	0	1	C183	SLC12A5	M4PNB5 KCC2 transcript variant 3 OS=Homo sapiens GN=SLC12A5 PE=1 SV=1 :
SLGVPGDASYTC*ETAGYFFLYQVMSR	0.828763	--	--	-0.270969	0	0	0.8288			0.828763	--	--	-0.270969	0	0	1	C929	AQR	O60306 Intron-binding protein aquarius OS=Homo sapiens GN=AQR PE=1 SV=4 :
SLHSELMC*PICLDMLK	1.07685	--	--	0.106821	0	0		1.0769		1.07685	--	--	0.106821	0	0	1	C51 C51 C51 C48 C19	RNF2,RING1	Q99496 E3 ubiquitin-protein ligase RING2 OS=Homo sapiens GN=RNF2 PE=1 SV=1 :Q99496-2 Isoform 2 of E3 ubiquitin-protein ligase RING2 OS=Homo sapiens GN=RNF2 :X6RFN3 E3 ubiquitin-protein ligase RING2 (Fragment) OS=Homo sapiens GN=RNF2 PE=1 SV=2 :Q06587 E3 ubiquitin-protein ligase RING1 OS=Homo sapiens GN=RING1 PE=1 SV=2 :Q06587-2 Isoform 2 of E3 ubiquitin-protein ligase RING1 OS=Homo sapiens GN=RING1 :
SLIC*NVGAGGPAPAAGAAPAGGPAPSTAAAPAEEK	1.90754	--	--	0.931712	0	0	1.9075			1.90754	--	--	0.931712	0	0	1	C61	RPLP1	P05386 60S acidic ribosomal protein P1 OS=Homo sapiens GN=RPLP1 PE=1 SV=1 :
SLICSIPQTYASM+VTSSHLPQLQC*RDESVSK	1.55565	--	--	0.637513	0	0	1.5556			1.55565	--	--	0.637513	0	0	1	M758,C769 M758,C769 M758,C769 M758,C769 M743,C754 M758,C769 M743,C754	NFATC3	Q12968-4 Isoform 4 of Nuclear factor of activated T-cells, cytoplasmic 3 OS=Homo sapiens GN=NFATC3 :Q12968 Nuclear factor of activated T-cells, cytoplasmic 3 OS=Homo sapiens GN=NFATC3 PE=1 SV=1 :I3L3K7 Nuclear factor of-activated T-cells, cytoplasmic 3 OS=Homo sapiens GN=NFATC3 PE=1 SV=1 :Q12968-3 Isoform 3 of Nuclear factor of activated T-cells, cytoplasmic 3 OS=Homo sapiens GN=NFATC3 :H3BRS1 Nuclear factor of-activated T-cells, cytoplasmic 3 (Fragment) OS=Homo sapiens GN=NFATC3 PE=1 SV=1 :Q12968-2 Isoform 2 of Nuclear factor of activated T-cells, cytoplasmic 3 OS=Homo sapiens GN=NFATC3 :H3BR83 Nuclear factor of-activated T-cells, cytoplasmic 3 (Fragment) OS=Homo sapiens GN=NFATC3 PE=1 SV=1 :
SLIEEVFPEIGDVMC*NSVNAGWNHDSTHVIR	2.12395	--	--	1.08675	0	0			2.1239	2.12395	--	--	1.08675	0	0	1	C176 C176 C184	KCTD1	J3KSG1 BTB/POZ domain-containing protein KCTD1 (Fragment) OS=Homo sapiens GN=KCTD1 PE=1 SV=1 :Q719H9 BTB/POZ domain-containing protein KCTD1 OS=Homo sapiens GN=KCTD1 PE=1 SV=1 :J3QRK1 BTB/POZ domain-containing protein KCTD1 (Fragment) OS=Homo sapiens GN=KCTD1 PE=1 SV=1 :
SLILLDEC*SK	11.5024	--	--	3.52387	0	0			11.5024	11.5024	--	--	3.52387	0	0	1	C366 C366	FASTKD2	Q9NYY8-2 Isoform 2 of FAST kinase domain-containing protein 2, mitochondrial OS=Homo sapiens GN=FASTKD2 :Q9NYY8 FAST kinase domain-containing protein 2, mitochondrial OS=Homo sapiens GN=FASTKD2 PE=1 SV=1 :
SLITSDKGFVTMTLESLEEIQDVSC*AWK	1.08839	--	--	0.122202	0	0			1.0210, 1.1250	1.07298	0.442205	0.475851	0.101626	0.354376	0.322529	1	C603	DDX50	Q9BQ39 ATP-dependent RNA helicase DDX50 OS=Homo sapiens GN=DDX50 PE=1 SV=1 :
SLKELDQGTPQYMENMEQVFEQC*QQFEEK	0.607921	--	--	-0.718044	0	0	0.6079			0.607921	--	--	-0.718044	0	0	1	C233 C233 C233	PACSIN2	Q9UNF0 Protein kinase C and casein kinase substrate in neurons protein 2 OS=Homo sapiens GN=PACSIN2 PE=1 SV=2 :Q9UNF0-2 Isoform 2 of Protein kinase C and casein kinase substrate in neurons protein 2 OS=Homo sapiens GN=PACSIN2 :A0A0U1RR22 Protein kinase C and casein kinase substrate in neurons protein 2 (Fragment) OS=Homo sapiens GN=PACSIN2 PE=1 SV=1 :
SLKEMETPLSALGIQDGC*R	1.35762	--	--	0.441075	0	0		1.3576		1.35762	--	--	0.441075	0	0	1	C98 C213 C213 C142	BAG1	Q99933-4 Isoform 4 of BAG family molecular chaperone regulator 1 OS=Homo sapiens GN=BAG1 :Q99933 BAG family molecular chaperone regulator 1 OS=Homo sapiens GN=BAG1 PE=1 SV=4 :J3QTA2 BAG family molecular chaperone regulator 1 OS=Homo sapiens GN=BAG1 PE=1 SV=1 :Q99933-3 Isoform 3 of BAG family molecular chaperone regulator 1 OS=Homo sapiens GN=BAG1 :
SLKLGDFGLATIVDGPLYTVC*GTPTYVAPEIIAETGYGLK	1.45681	--	--	0.542813	0	0		1.4568		1.45681	--	--	0.542813	0	0	1	C548 C548	DCLK1	O15075-2 Isoform 1 of Serine/threonine-protein kinase DCLK1 OS=Homo sapiens GN=DCLK1 :O15075 Serine/threonine-protein kinase DCLK1 OS=Homo sapiens GN=DCLK1 PE=1 SV=2 :
SLLALPQDLQAARALMVISCLLSGIACAC*AVIGM+K	0.763023	--	--	-0.390201	0	0		0.763		0.763023	--	--	-0.390201	0	0	1	C97,M102	CLDN14	O95500 Claudin-14 OS=Homo sapiens GN=CLDN14 PE=1 SV=1 :
SLLGSTAIEAPSSTC*VAR	2.01811	--	--	1.01301	0	0	2.0181			2.01811	--	--	1.01301	0	0	1	C609 C663 C578	HJURP	Q8NCD3-2 Isoform 2 of Holliday junction recognition protein OS=Homo sapiens GN=HJURP :Q8NCD3 Holliday junction recognition protein OS=Homo sapiens GN=HJURP PE=1 SV=2 :Q8NCD3-3 Isoform 3 of Holliday junction recognition protein OS=Homo sapiens GN=HJURP :
SLLGTQVFFLLGTLGLFC*LVFAC*VVK	2.76699	--	--	1.46832	0	0		2.767		2.76699	--	--	1.46832	0	0	1	C114,C119 C102,C107 C63,C68 C102,C107 C147,C152 C122,C127	GPRC5C	Q9NQ84-2 Isoform 2 of G-protein coupled receptor family C group 5 member C OS=Homo sapiens GN=GPRC5C :J3QQN3 G-protein-coupled receptor family C group 5 member C (Fragment) OS=Homo sapiens GN=GPRC5C PE=4 SV=1 :J3KTP8 G-protein-coupled receptor family C group 5 member C (Fragment) OS=Homo sapiens GN=GPRC5C PE=4 SV=1 :Q9NQ84 G-protein coupled receptor family C group 5 member C OS=Homo sapiens GN=GPRC5C PE=1 SV=2 :A0A0C4DFY5 G-protein-coupled receptor family C group 5 member C OS=Homo sapiens GN=GPRC5C PE=1 SV=1 :A8MXZ4 G-protein-coupled receptor family C group 5 member C (Fragment) OS=Homo sapiens GN=GPRC5C PE=1 SV=2 :
SLLIVTNVGAYILYFFC*ATLSYYFVFDHALM+KHPQFLK	1.10565	--	--	0.14489	0	0	1.1056			1.10565	--	--	0.14489	0	0	1	C49,M63 C49,M63 C49,M63	SC5D	E9PQ91 Lathosterol oxidase OS=Homo sapiens GN=SC5D PE=1 SV=1 :O75845 Lathosterol oxidase OS=Homo sapiens GN=SC5D PE=1 SV=2 :E9PPW5 Lathosterol oxidase (Fragment) OS=Homo sapiens GN=SC5D PE=1 SV=1 :
SLLNEENIGNEC*LC*DLTNFEQELSEQQCTYLK	1.55457	--	--	0.636518	0	0		1.5546		1.55457	--	--	0.636518	0	0	1	C113,C115 C104,C106 C18,C20 C104,C106	CCDC148	B8ZZV3 Coiled-coil domain-containing protein 148 OS=Homo sapiens GN=CCDC148 PE=4 SV=1 :Q8NFR7 Coiled-coil domain-containing protein 148 OS=Homo sapiens GN=CCDC148 PE=1 SV=2 :Q8NFR7-4 Isoform 4 of Coiled-coil domain-containing protein 148 OS=Homo sapiens GN=CCDC148 :Q8NFR7-3 Isoform 3 of Coiled-coil domain-containing protein 148 OS=Homo sapiens GN=CCDC148 :
SLLPGC*QSVISR	0.795448	--	--	-0.33016	0	0			0.7954	0.795448	--	--	-0.33016	0	0	1	C98 C98	ETHE1	M0QXB5 Persulfide dioxygenase ETHE1, mitochondrial OS=Homo sapiens GN=ETHE1 PE=1 SV=1 :O95571 Persulfide dioxygenase ETHE1, mitochondrial OS=Homo sapiens GN=ETHE1 PE=1 SV=2 :
SLLQHQLDTSVSIEEC*MSKK	1.06634	--	--	0.0926678	0	0		1.0663		1.06634	--	--	0.0926678	0	0	1	C43 C43	RBM41	Q96IZ5 RNA-binding protein 41 OS=Homo sapiens GN=RBM41 PE=1 SV=2 :Q96IZ5-2 Isoform 2 of RNA-binding protein 41 OS=Homo sapiens GN=RBM41 :
SLLQSEQQPSWTDDLPLC*HLSGVGSASNR	0.620872	--	--	-0.687632	0	0	0.6209			0.620872	--	--	-0.687632	0	0	1	C24 C24	TAB1	Q15750-2 Isoform 2 of TGF-beta-activated kinase 1 and MAP3K7-binding protein 1 OS=Homo sapiens GN=TAB1 :Q15750 TGF-beta-activated kinase 1 and MAP3K7-binding protein 1 OS=Homo sapiens GN=TAB1 PE=1 SV=1 :
SLLVTGIPEDC*GQAEIEETLNGVLSPLGPYR	0.398831	--	--	-1.32615	0	0		0.3988		0.398831	--	--	-1.32615	0	0	1	C34 C34 C34	PNMAL1	M0R388 PNMA-like protein 1 OS=Homo sapiens GN=PNMAL1 PE=1 SV=1 :Q86V59 PNMA-like protein 1 OS=Homo sapiens GN=PNMAL1 PE=1 SV=2 :Q86V59-2 Isoform 2 of PNMA-like protein 1 OS=Homo sapiens GN=PNMAL1 :
SLNAFNVGDDC*PVFPGLFEFCSR	0.777553	--	--	-0.362988	0	0	0.7776			0.777553	--	--	-0.362988	0	0	1	C94 C95	HDAC3	O15379 Histone deacetylase 3 OS=Homo sapiens GN=HDAC3 PE=1 SV=2 :O15379-2 Isoform 2 of Histone deacetylase 3 OS=Homo sapiens GN=HDAC3 :
SLNAFNVGDDCPVFPGLFEFC*SR	0.59676	--	--	-0.744777	0	0			0.5968	0.59676	--	--	-0.744777	0	0	1	C104 C105	HDAC3	O15379 Histone deacetylase 3 OS=Homo sapiens GN=HDAC3 PE=1 SV=2 :O15379-2 Isoform 2 of Histone deacetylase 3 OS=Homo sapiens GN=HDAC3 :
SLNM+GISLTTILILSVAVLLSTAAPPSCREC*YQSLHYR	1.08355	--	--	0.115769	0	0		1.0836		1.08355	--	--	0.115769	0	0	1	M20,C47	ERVH48	M5A8F1 Suppressyn OS=Homo sapiens GN=ERVH48-1 PE=1 SV=1 :
SLNNFC*SQIGDDRPISYCHFSPNSK	1.17853	--	--	0.236989	0	0			1.1785	1.17853	--	--	0.236989	0	0	1	C225 C224	PRPF4	O43172 U4/U6 small nuclear ribonucleoprotein Prp4 OS=Homo sapiens GN=PRPF4 PE=1 SV=2 :O43172-2 Isoform 2 of U4/U6 small nuclear ribonucleoprotein Prp4 OS=Homo sapiens GN=PRPF4 :
SLNYWC*NLLGM+K	0.883844	--	--	-0.178137	0	0	0.8838			0.883844	--	--	-0.178137	0	0	1	C156,M161 C360,M365	GLOD4	Q9HC38-2 Isoform 2 of Glyoxalase domain-containing protein 4 OS=Homo sapiens GN=GLOD4 :F6TLX2 Glyoxalase domain-containing protein 4 OS=Homo sapiens GN=GLOD4 PE=1 SV=1 :
SLPC*KVSNNNYPIPEQM+NLNEDSCNK	1.0541	--	--	0.0760183	0	0		1.0541		1.0541	--	--	0.0760183	0	0	1	C526,M539 C487,M500 C526,M539 C350,M363 C311,M324	PMS1	P54277-2 Isoform 2 of PMS1 protein homolog 1 OS=Homo sapiens GN=PMS1 :P54277-3 Isoform 3 of PMS1 protein homolog 1 OS=Homo sapiens GN=PMS1 :P54277 PMS1 protein homolog 1 OS=Homo sapiens GN=PMS1 PE=1 SV=1 :B7ZAA0 PMS1 protein homolog 1 OS=Homo sapiens GN=PMS1 PE=1 SV=1 :P54277-4 Isoform 4 of PMS1 protein homolog 1 OS=Homo sapiens GN=PMS1 :
SLPC*LAQSYAYSKSLSQSTSLFQSTESESQAPTSITLISTDK	0.639429	--	--	-0.645143	0	0			0.6394	0.639429	--	--	-0.645143	0	0	1	C23 C39	ANO3	E9PQ79 Anoctamin OS=Homo sapiens GN=ANO3 PE=1 SV=1 :Q9BYT9 Anoctamin-3 OS=Homo sapiens GN=ANO3 PE=1 SV=2 :
SLPLVQGELVGGLTC*LTAQTHSLLQHQPLQLTTLLDQYIR	0.893247	--	--	-0.162869	0	0			0.8932	0.893247	--	--	-0.162869	0	0	1	C213 C223	MRPL10	Q7Z7H8 39S ribosomal protein L10, mitochondrial OS=Homo sapiens GN=MRPL10 PE=1 SV=3 :Q7Z7H8-2 Isoform 2 of 39S ribosomal protein L10, mitochondrial OS=Homo sapiens GN=MRPL10 :
SLQLLSGHSVPAQPTPHLPSAC*GGPTRVTLGEER	0.602272	--	--	-0.731512	0	0		0.6023		0.602272	--	--	-0.731512	0	0	1	C64 C64	ADSSL1	G3V2N1 Adenylosuccinate synthetase isozyme 1 OS=Homo sapiens GN=ADSSL1 PE=1 SV=1 :Q8N142-2 Isoform 2 of Adenylosuccinate synthetase isozyme 1 OS=Homo sapiens GN=ADSSL1 :
SLQPSQWGMLC*PSDTPEGEACGLVKNLALMTHITTDMEDGPIVK	0.853444	--	--	-0.228631	0	0	0.8534			0.853444	--	--	-0.228631	0	0	1	C480 C422	POLR3B	Q9NW08 DNA-directed RNA polymerase III subunit RPC2 OS=Homo sapiens GN=POLR3B PE=1 SV=2 :Q9NW08-2 Isoform 2 of DNA-directed RNA polymerase III subunit RPC2 OS=Homo sapiens GN=POLR3B :
SLQPSQWGMLCPSDTPEGEAC*GLVKNLALM+THITTDMEDGPIVK	1.71057	--	--	0.774478	0	0			1.7106	1.71057	--	--	0.774478	0	0	1	C490,M499 C432,M441	POLR3B	Q9NW08 DNA-directed RNA polymerase III subunit RPC2 OS=Homo sapiens GN=POLR3B PE=1 SV=2 :Q9NW08-2 Isoform 2 of DNA-directed RNA polymerase III subunit RPC2 OS=Homo sapiens GN=POLR3B :
SLQPSQWGMLCPSDTPEGEAC*GLVK	13.5897	--	--	3.76444	0	0			13.5897	13.5897	--	--	3.76444	0	0	1	C490 C432	POLR3B	Q9NW08 DNA-directed RNA polymerase III subunit RPC2 OS=Homo sapiens GN=POLR3B PE=1 SV=2 :Q9NW08-2 Isoform 2 of DNA-directed RNA polymerase III subunit RPC2 OS=Homo sapiens GN=POLR3B :
SLQQQLSDVC*YR	2.74127	--	--	1.45485	0	0		2.7413		2.74127	--	--	1.45485	0	0	1	C363	SESTD1	Q86VW0 SEC14 domain and spectrin repeat-containing protein 1 OS=Homo sapiens GN=SESTD1 PE=1 SV=2 :
SLQVYNM+VHRIDSDTFIC*HTITQSFAVGSISPR	1.27927	--	--	0.355323	0	0			1.2793	1.27927	--	--	0.355323	0	0	1	M83,C94	STARD6	P59095 StAR-related lipid transfer protein 6 OS=Homo sapiens GN=STARD6 PE=1 SV=1 :
SLREALEAESAWC*YLYGTGSVAGVYLPGSR	0.943241	--	--	-0.0843022	0	0		0.9432		0.943241	--	--	-0.0843022	0	0	1	C3821 C3711 C3688 C3707 C3670 C3652 C3684 C3662 C3684	PLEC	Q15149 Plectin OS=Homo sapiens GN=PLEC PE=1 SV=3 :Q15149-2 Isoform 2 of Plectin OS=Homo sapiens GN=PLEC :Q15149-6 Isoform 6 of Plectin OS=Homo sapiens GN=PLEC :Q15149-3 Isoform 3 of Plectin OS=Homo sapiens GN=PLEC :Q15149-9 Isoform 9 of Plectin OS=Homo sapiens GN=PLEC :Q15149-7 Isoform 7 of Plectin OS=Homo sapiens GN=PLEC :Q15149-5 Isoform 5 of Plectin OS=Homo sapiens GN=PLEC :Q15149-8 Isoform 8 of Plectin OS=Homo sapiens GN=PLEC :Q15149-4 Isoform 4 of Plectin OS=Homo sapiens GN=PLEC :
SLREC*ELYVQK	2.36232	--	--	1.2402	0	0	2.3623			2.36232	--	--	1.2402	0	0	1	C18	PRKAR1A	P10644 cAMP-dependent protein kinase type I-alpha regulatory subunit OS=Homo sapiens GN=PRKAR1A PE=1 SV=1 :
SLREYTLMELLVMHMEEPC*FDFLR	1.92143	--	--	0.942182	0	0		1.9214		1.92143	--	--	0.942182	0	0	1	C1016 C948 C947 C1015 C884	NRDC	B1AKJ5 Nardilysin OS=Homo sapiens GN=NRDC PE=1 SV=1 :A0A087WYK8 Nardilysin OS=Homo sapiens GN=NRDC PE=1 SV=1 :O43847 Nardilysin OS=Homo sapiens GN=NRDC PE=1 SV=2 :O43847-2 Isoform 2 of Nardilysin OS=Homo sapiens GN=NRDC :G3V1R5 Nardilysin OS=Homo sapiens GN=NRDC PE=1 SV=1 :
SLRVWSMDNMIC*TQTLLR	3.13416	--	--	1.64808	0	0	3.1342			3.13416	--	--	1.64808	0	0	1	C635 C559	TRAF7	Q6Q0C0 E3 ubiquitin-protein ligase TRAF7 OS=Homo sapiens GN=TRAF7 PE=1 SV=1 :Q6Q0C0-2 Isoform 2 of E3 ubiquitin-protein ligase TRAF7 OS=Homo sapiens GN=TRAF7 :
SLSEGHPTAQHEKMLC*DTWCIEAAAR	1.42461	--	--	0.510564	0	0		1.4246		1.42461	--	--	0.510564	0	0	1	C230 C603 C581 C626 C182	ACADVL	G3V1M7 Very long-chain-specific acyl-CoA dehydrogenase, mitochondrial (Fragment) OS=Homo sapiens GN=ACADVL PE=1 SV=2 :P49748 Very long-chain specific acyl-CoA dehydrogenase, mitochondrial OS=Homo sapiens GN=ACADVL PE=1 SV=1 :P49748-2 Isoform 2 of Very long-chain specific acyl-CoA dehydrogenase, mitochondrial OS=Homo sapiens GN=ACADVL :P49748-3 Isoform 3 of Very long-chain specific acyl-CoA dehydrogenase, mitochondrial OS=Homo sapiens GN=ACADVL :J3QRJ8 Very long-chain-specific acyl-CoA dehydrogenase, mitochondrial (Fragment) OS=Homo sapiens GN=ACADVL PE=1 SV=1 :
SLSFSDEMSSC*R	0.797994	--	--	-0.325551	0	0		0.798		0.797994	--	--	-0.325551	0	0	1	C126	FAM53B	Q14153 Protein FAM53B OS=Homo sapiens GN=FAM53B PE=1 SV=2 :
SLSLGPSAAEINQAALLSIPGFVERLC*K	1.90786	--	--	0.931952	0	0		1.9079		1.90786	--	--	0.931952	0	0	1	C302 C302	TRPC4AP	Q8TEL6 Short transient receptor potential channel 4-associated protein OS=Homo sapiens GN=TRPC4AP PE=1 SV=2 :Q8TEL6-2 Isoform 2 of Short transient receptor potential channel 4-associated protein OS=Homo sapiens GN=TRPC4AP :
SLSLNPFLWSPFESLC*EIGEKPDPDQTFK	0.748855	--	--	-0.417242	0	0		0.7489		0.748855	--	--	-0.417242	0	0	1	C156 C156 C156	CDC27	P30260 Cell division cycle protein 27 homolog OS=Homo sapiens GN=CDC27 PE=1 SV=2 :P30260-2 Isoform 2 of Cell division cycle protein 27 homolog OS=Homo sapiens GN=CDC27 :G5EA36 Cell division cycle 27, isoform CRA_c OS=Homo sapiens GN=CDC27 PE=1 SV=1 :
SLSQRGLGNCSANESWTEVSWPC*R	1.43448	--	--	0.520524	0	0	1.4345			1.43448	--	--	0.520524	0	0	1	C74 C74 C107 C77 C74 C74	BCL2L14	Q9BZR8 Apoptosis facilitator Bcl-2-like protein 14 OS=Homo sapiens GN=BCL2L14 PE=1 SV=1 :Q9BZR8-3 Isoform 3 of Apoptosis facilitator Bcl-2-like protein 14 OS=Homo sapiens GN=BCL2L14 :K7EMX4 Apoptosis facilitator Bcl-2-like protein 14 OS=Homo sapiens GN=BCL2L14 PE=1 SV=1 :C9K0Q9 Apoptosis facilitator Bcl-2-like protein 14 (Fragment) OS=Homo sapiens GN=BCL2L14 PE=1 SV=1 :Q9BZR8-2 Isoform 2 of Apoptosis facilitator Bcl-2-like protein 14 OS=Homo sapiens GN=BCL2L14 :K7EKK7 Apoptosis facilitator Bcl-2-like protein 14 (Fragment) OS=Homo sapiens GN=BCL2L14 PE=1 SV=7 :
SLSTYYQQC*K	0.905085	--	--	-0.143875	0	0		0.8908, 0.9410		0.915907	0.365394	0.412309	-0.126727	0.437238	0.384777	1	C561 C588 C561 C588	MAP3K7	O43318-2 Isoform 1A of Mitogen-activated protein kinase kinase kinase 7 OS=Homo sapiens GN=MAP3K7 :O43318 Mitogen-activated protein kinase kinase kinase 7 OS=Homo sapiens GN=MAP3K7 PE=1 SV=1 :O43318-2 Isoform 1A of Mitogen-activated protein kinase kinase kinase 7 OS=Homo sapiens GN=MAP3K7 :O43318 Mitogen-activated protein kinase kinase kinase 7 OS=Homo sapiens GN=MAP3K7 PE=1 SV=1 :
SLTC*TSAVEIMK	0.802018	--	--	-0.318294	0	0	0.802			0.802018	--	--	-0.318294	0	0	1	C631 C630 C552	RPS6KA5	O75582 Ribosomal protein S6 kinase alpha-5 OS=Homo sapiens GN=RPS6KA5 PE=1 SV=1 :A0A0A0MQV2 Ribosomal protein S6 kinase OS=Homo sapiens GN=RPS6KA5 PE=1 SV=1 :O75582-3 Isoform 3 of Ribosomal protein S6 kinase alpha-5 OS=Homo sapiens GN=RPS6KA5 :
SLTLPQTC*NR	1.79798	--	--	0.846374	0	0			1.798	1.79798	--	--	0.846374	0	0	1	C195 C274 C196 C274 C239	ZNF302	Q9NR11-2 Isoform 2 of Zinc finger protein 302 OS=Homo sapiens GN=ZNF302 :Q9NR11 Zinc finger protein 302 OS=Homo sapiens GN=ZNF302 PE=1 SV=1 :A0A087WYF4 Zinc finger protein 302 OS=Homo sapiens GN=ZNF302 PE=1 SV=1 :A0A0D9SFG5 Zinc finger protein 302 OS=Homo sapiens GN=ZNF302 PE=1 SV=1 :E7EVR1 Zinc finger protein 302 OS=Homo sapiens GN=ZNF302 PE=1 SV=1 :
SLTPALC*R	2.47144	--	--	1.30535	0	0		2.4714		2.47144	--	--	1.30535	0	0	1	C413 C342 C372 C365	MELK	Q14680 Maternal embryonic leucine zipper kinase OS=Homo sapiens GN=MELK PE=1 SV=3 :Q14680-2 Isoform 2 of Maternal embryonic leucine zipper kinase OS=Homo sapiens GN=MELK :Q14680-7 Isoform 7 of Maternal embryonic leucine zipper kinase OS=Homo sapiens GN=MELK :Q14680-8 Isoform 8 of Maternal embryonic leucine zipper kinase OS=Homo sapiens GN=MELK :
SLTSYDVC*SILLGTSTM+LVWLGVIRYLGFFAK	1.79904	--	--	0.847231	0	0	1.799			1.79904	--	--	0.847231	0	0	1	C373,M382 C317,M326	MCOLN3	Q8TDD5 Mucolipin-3 OS=Homo sapiens GN=MCOLN3 PE=2 SV=1 :Q8TDD5-2 Isoform 2 of Mucolipin-3 OS=Homo sapiens GN=MCOLN3 :
SLVEASSSGVSVLSLC*EKGDAMIMEETGK	3.03515	--	--	1.60177	0	0		3.0351		3.03515	--	--	1.60177	0	0	1	C49	PA2G4	Q9UQ80 Proliferation-associated protein 2G4 OS=Homo sapiens GN=PA2G4 PE=1 SV=3 :
SLVLVEMTITSFYAVC*FYLLM+LVMVEGFGGKEAVLR	1.12094	--	--	0.164711	0	0			1.1209	1.12094	--	--	0.164711	0	0	1	C139,M144 C126,M131	SLC51A	H7C3V2 Organic solute transporter subunit alpha (Fragment) OS=Homo sapiens GN=SLC51A PE=4 SV=1 :Q86UW1 Organic solute transporter subunit alpha OS=Homo sapiens GN=SLC51A PE=2 SV=1 :
SLWIGYSFLMHTGAGDQGGGQALM+SPGSC*LEDFRAAPFLECQGR	1.05202	--	--	0.0731554	0	0			1.052	1.05202	--	--	0.0731554	0	0	1	M1617,C1622	COL4A4	P53420 Collagen alpha-4(IV) chain OS=Homo sapiens GN=COL4A4 PE=1 SV=3 :
SLYTYC*PETEEINK	0.959513	--	--	-0.0596254	0	0			0.9595	0.959513	--	--	-0.0596254	0	0	1	C1389 C1416 C1405	CAMSAP2	Q08AD1-2 Isoform 2 of Calmodulin-regulated spectrin-associated protein 2 OS=Homo sapiens GN=CAMSAP2 :Q08AD1 Calmodulin-regulated spectrin-associated protein 2 OS=Homo sapiens GN=CAMSAP2 PE=1 SV=3 :Q08AD1-3 Isoform 3 of Calmodulin-regulated spectrin-associated protein 2 OS=Homo sapiens GN=CAMSAP2 :
SMAMLNNMSLVYHRSC*VELLHNEALIR	0.944919	--	--	-0.081738	0	0	0.9449			0.944919	--	--	-0.081738	0	0	1	C128 C128	UGT1A3	P35503 UDP-glucuronosyltransferase 1-3 OS=Homo sapiens GN=UGT1A3 PE=1 SV=1 :P35503-3 Isoform 2 of UDP-glucuronosyltransferase 1-3 OS=Homo sapiens GN=UGT1A3 :
SMFVALLGLGLGQVVC*SVALFFYFRAQMDPNR	1.7581	--	--	0.814021	0	0	1.7581			1.7581	--	--	0.814021	0	0	1	C62	TNFSF11	O14788 Tumor necrosis factor ligand superfamily member 11 OS=Homo sapiens GN=TNFSF11 PE=1 SV=1 :
SMGLDETQCYQVTCYLTWSPC*SSCAWELVDFIK	1.23391	--	--	0.303242	0	0		1.2339		1.23391	--	--	0.303242	0	0	1	C85 C85 C85 C85 C85 C85	APOBEC3H	M4W6S4 Apolipoprotein B editing enzyme catalytic polypeptide-like 3H OS=Homo sapiens GN=APOBEC3H PE=2 SV=1 :Q6NTF7-3 Isoform 3 of DNA dC- dU-editing enzyme APOBEC-3H OS=Homo sapiens GN=APOBEC3H :Q6NTF7-2 Isoform 2 of DNA dC- dU-editing enzyme APOBEC-3H OS=Homo sapiens GN=APOBEC3H :A0A087WZI3 DNA dC- dU-editing enzyme APOBEC-3H OS=Homo sapiens GN=APOBEC3H PE=4 SV=1 :Q6NTF7-4 Isoform 4 of DNA dC- dU-editing enzyme APOBEC-3H OS=Homo sapiens GN=APOBEC3H :Q6NTF7 DNA dC- dU-editing enzyme APOBEC-3H OS=Homo sapiens GN=APOBEC3H PE=1 SV=3 :
SMLSLESTTLAAQHCC*YGDNM+QLITRGK	1.69055	--	--	0.757492	0	0			1.6905	1.69055	--	--	0.757492	0	0	1	C386,M391	ISM1	B1AKI9 Isthmin-1 OS=Homo sapiens GN=ISM1 PE=2 SV=2 :
SMNGALAFVDTSDC*TVMNIAEHYMASDVEWDPTGR	1.06982	--	--	0.0973657	0	0	1.0698			1.06982	--	--	0.0973657	0	0	1	C643 C643	EIF3B	P55884 Eukaryotic translation initiation factor 3 subunit B OS=Homo sapiens GN=EIF3B PE=1 SV=3 :P55884-2 Isoform 2 of Eukaryotic translation initiation factor 3 subunit B OS=Homo sapiens GN=EIF3B :
SMNGALAFVDTSDC*TVM+NIAEHYMASDVEWDPTGR	1.07382	--	--	0.102747	0	0	1.0738			1.07382	--	--	0.102747	0	0	1	C643,M646 C643,M646	EIF3B	P55884 Eukaryotic translation initiation factor 3 subunit B OS=Homo sapiens GN=EIF3B PE=1 SV=3 :P55884-2 Isoform 2 of Eukaryotic translation initiation factor 3 subunit B OS=Homo sapiens GN=EIF3B :
SM+NGALAFVDTSDC*TVMNIAEHYMASDVEWDPTGR	0.920177	--	--	-0.120017	0	0			0.9202	0.920177	--	--	-0.120017	0	0	1	M631,C643 M631,C643	EIF3B	P55884 Eukaryotic translation initiation factor 3 subunit B OS=Homo sapiens GN=EIF3B PE=1 SV=3 :P55884-2 Isoform 2 of Eukaryotic translation initiation factor 3 subunit B OS=Homo sapiens GN=EIF3B :
SMPVSLEDSGEPTSC*PATDAETASEGSVESASETR	1.21021	--	--	0.275257	0	0	1.2102			1.21021	--	--	0.275257	0	0	1	C102 C102	DIDO1	Q9BTC0 Death-inducer obliterator 1 OS=Homo sapiens GN=DIDO1 PE=1 SV=5 :Q9BTC0-1 Isoform 1 of Death-inducer obliterator 1 OS=Homo sapiens GN=DIDO1 :
SMQNSPSIAAAFLPTFMYC*LGSQDFEVVQTALR	0.890219	--	--	-0.167768	0	0	0.9257, 0.8696			0.897632	0.296153	0.400702	-0.155804	0.528483	0.397179	1	C2128	INTS1	Q8N201 Integrator complex subunit 1 OS=Homo sapiens GN=INTS1 PE=1 SV=2 :
SM+SEDGGLQESNPC*ADDFVSASTADVSHTNLGTIR	1.42931	--	--	0.515318	0	0		1.4293		1.42931	--	--	0.515318	0	0	1	M245,C257 M176,C188 M245,C257 M245,C257	AVL9	B8ZZW5 Late secretory pathway protein AVL9 homolog OS=Homo sapiens GN=AVL9 PE=1 SV=1 :H7C0I1 Late secretory pathway protein AVL9 homolog (Fragment) OS=Homo sapiens GN=AVL9 PE=1 SV=1 :Q8NBF6 Late secretory pathway protein AVL9 homolog OS=Homo sapiens GN=AVL9 PE=1 SV=1 :Q8NBF6-2 Isoform 2 of Late secretory pathway protein AVL9 homolog OS=Homo sapiens GN=AVL9 :
SMSSIDSFISC*ATDFPEATRFSHSPLTSLPSK	1.80437	--	--	0.851494	0	0			1.8044	1.80437	--	--	0.851494	0	0	1	C594	KCNB1	Q14721 Potassium voltage-gated channel subfamily B member 1 OS=Homo sapiens GN=KCNB1 PE=1 SV=2 :
SNC*YMVCAGESMSPGQGRNNNGLEIGC*VVDAASGLLTFIANGK	1.01474	--	--	0.0211042	0	0		1.0147		1.01474	--	--	0.0211042	0	0	1	C1485,C1509 C1485,C1509 C1469,C1493	RYR2	Q92736 Ryanodine receptor 2 OS=Homo sapiens GN=RYR2 PE=1 SV=3 :Q92736-2 Isoform 2 of Ryanodine receptor 2 OS=Homo sapiens GN=RYR2 :H7BY35 Ryanodine receptor 2 OS=Homo sapiens GN=RYR2 PE=1 SV=2 :
SNDLVLSC*PYFR	0.519654	--	--	-0.944376	0	0	0.5197			0.519654	--	--	-0.944376	0	0	1	C409	SIPA1L2	Q9P2F8 Signal-induced proliferation-associated 1-like protein 2 OS=Homo sapiens GN=SIPA1L2 PE=1 SV=2 :
SNELGDVGVHC*VLQGLQTPSCK	1.62675	--	--	0.701996	0	0		1.6947, 1.5748		1.63476	0.0252375	0.052279	0.709075	1.59795	1.28167	1	C75 C75	RNH1	P13489 Ribonuclease inhibitor OS=Homo sapiens GN=RNH1 PE=1 SV=2 :P13489 Ribonuclease inhibitor OS=Homo sapiens GN=RNH1 PE=1 SV=2 :
SNHSDEC*TTVQPPQENQTSSIPSPATLPVSALK	0.92526	--	--	-0.112069	0	0	0.9253			0.92526	--	--	-0.112069	0	0	1	C829	ZFYVE16	Q7Z3T8 Zinc finger FYVE domain-containing protein 16 OS=Homo sapiens GN=ZFYVE16 PE=1 SV=3 :
SNIQERDGC*QTPNN	1.60714	--	--	0.684497	0	0		1.6071		1.60714	--	--	0.684497	0	0	1	C544 C572	SHQ1	Q6PI26-2 Isoform 2 of Protein SHQ1 homolog OS=Homo sapiens GN=SHQ1 :Q6PI26 Protein SHQ1 homolog OS=Homo sapiens GN=SHQ1 PE=1 SV=2 :
SNLEVVDTSTFGPESNILENAIC*DVPDQNSK	1.10353	--	--	0.142122	0	0			1.1035	1.10353	--	--	0.142122	0	0	1	C353 C441	PHF3	Q92576-2 Isoform 2 of PHD finger protein 3 OS=Homo sapiens GN=PHF3 :Q92576 PHD finger protein 3 OS=Homo sapiens GN=PHF3 PE=1 SV=3 :
SNLLADLHAFC*QAHSYDVLVAMTIFFNTHNEPVR	1.18751	--	--	0.247945	0	0	1.3293, 1.0651			1.19721	0.356559	0.401315	0.259682	0.447869	0.396514	1	C274 C207 C92 C42	PRUNE	Q86TP1 Protein prune homolog OS=Homo sapiens GN=PRUNE PE=1 SV=2 :Q86TP1-2 Isoform 2 of Protein prune homolog OS=Homo sapiens GN=PRUNE :Q86TP1-3 Isoform 3 of Protein prune homolog OS=Homo sapiens GN=PRUNE :Q86TP1-7 Isoform 7 of Protein prune homolog OS=Homo sapiens GN=PRUNE :
SNLQNC*SK	1.13561	--	--	0.183469	0	0	1.1356			1.13561	--	--	0.183469	0	0	1	C129 C90 C90 C90 C90 C23	POLD3	Q15054 DNA polymerase delta subunit 3 OS=Homo sapiens GN=POLD3 PE=1 SV=2 :Q15054-2 Isoform 2 of DNA polymerase delta subunit 3 OS=Homo sapiens GN=POLD3 :E9PRK3 DNA polymerase delta subunit 3 (Fragment) OS=Homo sapiens GN=POLD3 PE=1 SV=1 :E9PNC0 DNA polymerase delta subunit 3 (Fragment) OS=Homo sapiens GN=POLD3 PE=1 SV=1 :E9PM91 DNA polymerase delta subunit 3 (Fragment) OS=Homo sapiens GN=POLD3 PE=1 SV=1 :Q15054-3 Isoform 3 of DNA polymerase delta subunit 3 OS=Homo sapiens GN=POLD3 :
SNLSSTSVTTNGTGGENM+TVLNTADWLLSC*NTPSSATMSLLAVK	0.609159	--	--	-0.715109	0	0			0.6092	0.609159	--	--	-0.715109	0	0	1	M73,C85 M73,C85 M73,C85 M73,C85	EYA4	O95677 Eyes absent homolog 4 OS=Homo sapiens GN=EYA4 PE=1 SV=2 :F2Z2Y1 Eyes absent homolog OS=Homo sapiens GN=EYA4 PE=1 SV=1 :O95677-3 Isoform 3 of Eyes absent homolog 4 OS=Homo sapiens GN=EYA4 :O95677-4 Isoform 4 of Eyes absent homolog 4 OS=Homo sapiens GN=EYA4 :
SNQELSEQGTSFSQTC*LTQFLEDEYPDMPTEGIK	0.863061	--	--	-0.212465	0	0			0.8631	0.863061	--	--	-0.212465	0	0	1	C136	MRPL44	Q9H9J2 39S ribosomal protein L44, mitochondrial OS=Homo sapiens GN=MRPL44 PE=1 SV=1 :
SNQWGNC*KEEK	1.00644	--	--	0.00925499	0	0	1.0064			1.00644	--	--	0.00925499	0	0	1	C790 C822 C822 C569	TNRC6A	Q8NDV7-5 Isoform 5 of Trinucleotide repeat-containing gene 6A protein OS=Homo sapiens GN=TNRC6A :Q8NDV7-6 Isoform 6 of Trinucleotide repeat-containing gene 6A protein OS=Homo sapiens GN=TNRC6A :Q8NDV7 Trinucleotide repeat-containing gene 6A protein OS=Homo sapiens GN=TNRC6A PE=1 SV=2 :Q8NDV7-2 Isoform 2 of Trinucleotide repeat-containing gene 6A protein OS=Homo sapiens GN=TNRC6A :
SNRTWSQC*VTNHTLVLTWLEPNTLYC*VHVESFVPGPPR	0.755479	--	--	-0.404536	0	0	0.7555			0.755479	--	--	-0.404536	0	0	1	C86,C104 C197,C215 C148,C166 C86,C104	IL20RA	Q9UHF4-2 Isoform 2 of Interleukin-20 receptor subunit alpha OS=Homo sapiens GN=IL20RA :Q9UHF4 Interleukin-20 receptor subunit alpha OS=Homo sapiens GN=IL20RA PE=1 SV=2 :Q9UHF4-3 Isoform 3 of Interleukin-20 receptor subunit alpha OS=Homo sapiens GN=IL20RA :A0A0U1RQU9 Interleukin-20 receptor subunit alpha (Fragment) OS=Homo sapiens GN=IL20RA PE=4 SV=1 :
SNSELEDEILC*LEK	1.27838	--	--	0.354317	0	0		1.2784		1.27838	--	--	0.354317	0	0	1	C118 C147 C148 C147 C67 C135 C148 C148 C118 C109 C148 C147 C152 C109 C682 C148 C72	CTAGE9,CTAGE4,CTAGE15,CTAGE5,CTAGE8,CTAGE6	O15320-7 Isoform 8 of cTAGE family member 5 OS=Homo sapiens GN=CTAGE5 :O15320 cTAGE family member 5 OS=Homo sapiens GN=CTAGE5 PE=1 SV=4 :P0CG41 cTAGE family member 8 OS=Homo sapiens GN=CTAGE8 PE=3 SV=1 :O15320-2 Isoform MEA11 of cTAGE family member 5 OS=Homo sapiens GN=CTAGE5 :O15320-8 Isoform 9 of cTAGE family member 5 OS=Homo sapiens GN=CTAGE5 :O15320-10 Isoform 11 of cTAGE family member 5 OS=Homo sapiens GN=CTAGE5 :Q8IX94 cTAGE family member 4 OS=Homo sapiens GN=CTAGE4 PE=2 SV=3 :A4D2H0 cTAGE family member 15 OS=Homo sapiens GN=CTAGE15 PE=2 SV=1 :O15320-3 Isoform 5A of cTAGE family member 5 OS=Homo sapiens GN=CTAGE5 :O15320-9 Isoform 10 of cTAGE family member 5 OS=Homo sapiens GN=CTAGE5 :A4FU28 cTAGE family member 9 OS=Homo sapiens GN=CTAGE9 PE=2 SV=2 :O15320-4 Isoform 5B of cTAGE family member 5 OS=Homo sapiens GN=CTAGE5 :O15320-5 Isoform 6 of cTAGE family member 5 OS=Homo sapiens GN=CTAGE5 :G3V5K6 cTAGE family member 5 (Fragment) OS=Homo sapiens GN=CTAGE5 PE=4 SV=1 :G3V599 Uncharacterized protein OS=Homo sapiens PE=4 SV=1 :Q86UF2 cTAGE family member 6 OS=Homo sapiens GN=CTAGE6 PE=2 SV=2 :O15320-6 Isoform 7 of cTAGE family member 5 OS=Homo sapiens GN=CTAGE5 :
SNTSETPELLPC*GYLVGENTTISVTVK	1.22328	--	--	0.290753	0	0	1.2233			1.22328	--	--	0.290753	0	0	1	C1981 C2030 C2049 C2035 C2040 C2041 C2033 C2045 C490 C208 C2105 C2104 C2048 C1109 C2024	NAV2	Q8IVL1-4 Isoform 4 of Neuron navigator 2 OS=Homo sapiens GN=NAV2 :Q8IVL1-9 Isoform 9 of Neuron navigator 2 OS=Homo sapiens GN=NAV2 :A0A0A0MTL4 Neuron navigator 2 OS=Homo sapiens GN=NAV2 PE=1 SV=1 :Q8IVL1-13 Isoform 13 of Neuron navigator 2 OS=Homo sapiens GN=NAV2 :Q8IVL1-12 Isoform 12 of Neuron navigator 2 OS=Homo sapiens GN=NAV2 :Q8IVL1-11 Isoform 11 of Neuron navigator 2 OS=Homo sapiens GN=NAV2 :Q8IVL1-10 Isoform 10 of Neuron navigator 2 OS=Homo sapiens GN=NAV2 :Q8IVL1-3 Isoform 3 of Neuron navigator 2 OS=Homo sapiens GN=NAV2 :Q8IVL1-6 Isoform 6 of Neuron navigator 2 OS=Homo sapiens GN=NAV2 :Q8IVL1-7 Isoform 7 of Neuron navigator 2 OS=Homo sapiens GN=NAV2 :A0A0A0MTE8 Neuron navigator 2 OS=Homo sapiens GN=NAV2 PE=1 SV=1 :Q8IVL1 Neuron navigator 2 OS=Homo sapiens GN=NAV2 PE=1 SV=3 :Q8IVL1-2 Isoform 2 of Neuron navigator 2 OS=Homo sapiens GN=NAV2 :Q8IVL1-5 Isoform 5 of Neuron navigator 2 OS=Homo sapiens GN=NAV2 :Q8IVL1-8 Isoform 8 of Neuron navigator 2 OS=Homo sapiens GN=NAV2 :
SNVDLEIGC*LVDLAMGM+LSFSANGK	3.40651	--	--	1.76829	0	0			3.4065	3.40651	--	--	1.76829	0	0	1	C1413,M1421 C1413,M1421 C1413,M1421 C1413,M1421 C1413,M1421 C1413,M1421	RYR3	A0A0U1RRH1 Ryanodine receptor 3 OS=Homo sapiens GN=RYR3 PE=1 SV=1 :A0A087X080 Ryanodine receptor 3 OS=Homo sapiens GN=RYR3 PE=1 SV=1 :A0A0X1KG73 Ryanodine receptor 3 OS=Homo sapiens GN=RYR3 PE=1 SV=1 :Q15413 Ryanodine receptor 3 OS=Homo sapiens GN=RYR3 PE=1 SV=3 :Q15413-3 Isoform 3 of Ryanodine receptor 3 OS=Homo sapiens GN=RYR3 :Q15413-2 Isoform 2 of Ryanodine receptor 3 OS=Homo sapiens GN=RYR3 :
SPAAEC*LSEKETEELMAWM+R	0.484158	--	--	-1.04645	0	0		0.4842		0.484158	--	--	-1.04645	0	0	1	C573,M586 C520,M533	TRAP1	Q12931 Heat shock protein 75 kDa, mitochondrial OS=Homo sapiens GN=TRAP1 PE=1 SV=3 :Q12931-2 Isoform 2 of Heat shock protein 75 kDa, mitochondrial OS=Homo sapiens GN=TRAP1 :
SPAESC*DLLGDIQTCIR	1.43234	--	--	0.518371	0	0	1.4323			1.43234	--	--	0.518371	0	0	1	C614 C614 C534	MYBBP1A	Q9BQG0-2 Isoform 2 of Myb-binding protein 1A OS=Homo sapiens GN=MYBBP1A :Q9BQG0 Myb-binding protein 1A OS=Homo sapiens GN=MYBBP1A PE=1 SV=2 :I3L1L3 Myb-binding protein 1A (Fragment) OS=Homo sapiens GN=MYBBP1A PE=1 SV=1 :
SPAEVNNNPC*LENNGGC*SHLCFALPGLHTPK	0.321213	--	--	-1.6384	0	0	0.3212			0.321213	--	--	-1.6384	0	0	1	C2346,C2353	LRP2	P98164 Low-density lipoprotein receptor-related protein 2 OS=Homo sapiens GN=LRP2 PE=1 SV=3 :
SPAGLQVCVNVSVSLAGM+C*HHKQMWQYLK	0.536156	--	--	-0.899274	0	0		0.5362		0.536156	--	--	-0.899274	0	0	1	M25,C15	EEF1B2	F8WFC9 Elongation factor 1-beta OS=Homo sapiens GN=EEF1B2 PE=1 SV=1 :
SPAHSPPRTPTPGASDC*HCLWEHQTSIDSDM+ATLWLTEDEASSTGGR	1.11432	--	--	0.156164	0	0	1.1143			1.11432	--	--	0.156164	0	0	1	C318,M332 C371,M385 C317,M331 C303,M317	ANKLE1	M0R002 Ankyrin repeat and LEM domain-containing protein 1 (Fragment) OS=Homo sapiens GN=ANKLE1 PE=1 SV=2 :M0QX15 Ankyrin repeat and LEM domain-containing protein 1 OS=Homo sapiens GN=ANKLE1 PE=1 SV=3 :Q8NAG6 Ankyrin repeat and LEM domain-containing protein 1 OS=Homo sapiens GN=ANKLE1 PE=2 SV=2 :Q8NAG6-1 Isoform 2 of Ankyrin repeat and LEM domain-containing protein 1 OS=Homo sapiens GN=ANKLE1 :
SPAPMSC*DKSTQTPSPPC*QAFNHYLSAMDDSAGSSLR	0.846399	--	--	-0.240589	0	0	0.8464			0.846399	--	--	-0.240589	0	0	1	C48,C59 C50,C61	BCL2L11	H7BZE5 Bcl-2-like protein 11 (Fragment) OS=Homo sapiens GN=BCL2L11 PE=1 SV=1 :A0A0A0MRE7 Bcl-2-like protein 11 OS=Homo sapiens GN=BCL2L11 PE=1 SV=1 :
SPATPAC*R	1.44716	--	--	0.533226	0	0	1.4472			1.44716	--	--	0.533226	0	0	1	C300 C315	CDCA2	E9PEI0 Cell division cycle-associated protein 2 OS=Homo sapiens GN=CDCA2 PE=1 SV=1 :Q69YH5 Cell division cycle-associated protein 2 OS=Homo sapiens GN=CDCA2 PE=1 SV=2 :
SPAVC*LVAAAVEDSVLLLNPALGDR	2.25446	--	--	1.17278	0	0	2.2545			2.25446	--	--	1.17278	0	0	1	C469	BOP1	Q14137 Ribosome biogenesis protein BOP1 OS=Homo sapiens GN=BOP1 PE=1 SV=2 :
SPAVSPCGEEPC*C*FQISPAEETLELGRLVSPGCHK	6.05199	--	--	2.59741	0	0	6.052			6.05199	--	--	2.59741	0	0	1	C60,C55 C60,C55	TP53TG3,TP53TG3D	H3BT92 TP53-target gene 3 protein OS=Homo sapiens GN=TP53TG3D PE=4 SV=1 :Q9ULZ0-3 Isoform 3 of TP53-target gene 3 protein OS=Homo sapiens GN=TP53TG3 :
SPAVSPCGEEPCC*FQISPAEETLELGRLVSPGCHK	0.748435	--	--	-0.418052	0	0		0.7484		0.748435	--	--	-0.418052	0	0	1	C61 C61	TP53TG3,TP53TG3D	H3BT92 TP53-target gene 3 protein OS=Homo sapiens GN=TP53TG3D PE=4 SV=1 :Q9ULZ0-3 Isoform 3 of TP53-target gene 3 protein OS=Homo sapiens GN=TP53TG3 :
SPDGAIHYLSQALVLGQLLGEQESFESSLC*LAWAYLLASQAKK	1.0375	--	--	0.0531061	0	0	1.0375			1.0375	--	--	0.0531061	0	0	1	C348 C801 C801 C794	SH3TC2	Q8TF17-4 Isoform 4 of SH3 domain and tetratricopeptide repeat-containing protein 2 OS=Homo sapiens GN=SH3TC2 :E9PDF1 SH3 domain and tetratricopeptide repeat-containing protein 2 OS=Homo sapiens GN=SH3TC2 PE=1 SV=1 :Q8TF17 SH3 domain and tetratricopeptide repeat-containing protein 2 OS=Homo sapiens GN=SH3TC2 PE=1 SV=2 :Q8TF17-5 Isoform 5 of SH3 domain and tetratricopeptide repeat-containing protein 2 OS=Homo sapiens GN=SH3TC2 :
SPDQPPPC*PQFM+AQGKTGSSSPPGGPPK	0.856801	--	--	-0.222968	0	0		0.8568		0.856801	--	--	-0.222968	0	0	1	C323,M327	PXN	P49023-3 Isoform Gamma of Paxillin OS=Homo sapiens GN=PXN :
SPEAC*CELTLQPLRR	5.48422	--	--	2.45529	0	0			5.4842	5.48422	--	--	2.45529	0	0	1	C65	UROD	P06132 Uroporphyrinogen decarboxylase OS=Homo sapiens GN=UROD PE=1 SV=2 :
SPEACC*ELTLQPLR	1.56402	--	--	0.645257	0	0			1.564	1.56402	--	--	0.645257	0	0	1	C66	UROD	P06132 Uroporphyrinogen decarboxylase OS=Homo sapiens GN=UROD PE=1 SV=2 :
SPEC*LDLLVDSGAEVEATER	0.167986	--	--	-2.57359	0	0		0.168		0.167986	--	--	-2.57359	0	0	1	C615 C615	NFKB2	Q00653 Nuclear factor NF-kappa-B p100 subunit OS=Homo sapiens GN=NFKB2 PE=1 SV=4 :Q00653-4 Isoform 4 of Nuclear factor NF-kappa-B p100 subunit OS=Homo sapiens GN=NFKB2 :
SPEEKQEMLQTEGSQC*AK	0.115306	--	--	-3.11646	0	0	0.1119, 0.1186			0.115283	0.00197941	0.00562386	-3.11674	2.70347	2.24997	1	C73 C33 C73	ATP6V1H	Q9UI12-2 Isoform 2 of V-type proton ATPase subunit H OS=Homo sapiens GN=ATP6V1H :G3V126 ATPase, H+ transporting, lysosomal 50/57kDa, V1 subunit H, isoform CRA_c OS=Homo sapiens GN=ATP6V1H PE=1 SV=1 :Q9UI12 V-type proton ATPase subunit H OS=Homo sapiens GN=ATP6V1H PE=1 SV=1 :
SPFDTEWQSKQENTC*NVTIEGLDAEK	2.14529	--	--	1.10118	0	0	2.1453			2.14529	--	--	1.10118	0	0	1	C168 C56	CRLF2	Q9HC73 Cytokine receptor-like factor 2 OS=Homo sapiens GN=CRLF2 PE=1 SV=1 :Q9HC73-3 Isoform 3 of Cytokine receptor-like factor 2 OS=Homo sapiens GN=CRLF2 :
SPGAKC*YGIVTM+SSSTEVSR	1.0711	--	--	0.0990987	0	0	1.0773, 1.0402			1.05877	0.433524	0.477154	0.0823855	0.362987	0.321342	1	C19,M25 C408,M414 C426,M432 C19,M25 C408,M414 C426,M432	SLTM	H7C3F4 SAFB-like transcription modulator (Fragment) OS=Homo sapiens GN=SLTM PE=1 SV=1 :H7BXE3 SAFB-like transcription modulator (Fragment) OS=Homo sapiens GN=SLTM PE=1 SV=1 :Q9NWH9 SAFB-like transcription modulator OS=Homo sapiens GN=SLTM PE=1 SV=2 :H7C3F4 SAFB-like transcription modulator (Fragment) OS=Homo sapiens GN=SLTM PE=1 SV=1 :H7BXE3 SAFB-like transcription modulator (Fragment) OS=Homo sapiens GN=SLTM PE=1 SV=1 :Q9NWH9 SAFB-like transcription modulator OS=Homo sapiens GN=SLTM PE=1 SV=2 :
SPGGGPAAPVSSSC*SSSASSSASSSSVVFPGGGASAPSNANLGLLVHR	0.105208	--	--	-3.24869	0	0		0.1052		0.105208	--	--	-3.24869	0	0	1	C396	MEX3B	Q6ZN04 RNA-binding protein MEX3B OS=Homo sapiens GN=MEX3B PE=1 SV=1 :
SPGLM+SEDSNLHYADIQVC*SRPHAR	1.04932	--	--	0.069457	0	0		1.0493		1.04932	--	--	0.069457	0	0	1	M70,C84	C11orf52	Q96A22 Uncharacterized protein C11orf52 OS=Homo sapiens GN=C11orf52 PE=1 SV=2 :
SPGLVLC*HGGIFVPFLR	7.5247	--	--	2.91163	0	0			7.5247	7.5247	--	--	2.91163	0	0	1	C48 C48	TYSND1	Q2T9J0 Peroxisomal leader peptide-processing protease OS=Homo sapiens GN=TYSND1 PE=1 SV=3 :Q2T9J0-2 Isoform 2 of Peroxisomal leader peptide-processing protease OS=Homo sapiens GN=TYSND1 :
SPGSPAVNGGC*QGTSAPC*QALGL	0.66087	--	--	-0.597562	0	0	0.6609			0.66087	--	--	-0.597562	0	0	1	C563,C570	MLXIPL	Q9NP71-5 Isoform 5 of Carbohydrate-responsive element-binding protein OS=Homo sapiens GN=MLXIPL :
SPGSPQETVPEFPC*TFLPPTPAPTPPRPPPGPATLAPSR	0.985428	--	--	-0.021178	0	0			0.9854	0.985428	--	--	-0.021178	0	0	1	C473 C566 C566 C566 C566	MLXIPL	Q9NP71-6 Isoform 6 of Carbohydrate-responsive element-binding protein OS=Homo sapiens GN=MLXIPL :Q9NP71 Carbohydrate-responsive element-binding protein OS=Homo sapiens GN=MLXIPL PE=1 SV=1 :Q9NP71-4 Isoform 4 of Carbohydrate-responsive element-binding protein OS=Homo sapiens GN=MLXIPL :Q9NP71-2 Isoform 2 of Carbohydrate-responsive element-binding protein OS=Homo sapiens GN=MLXIPL :Q9NP71-3 Isoform 3 of Carbohydrate-responsive element-binding protein OS=Homo sapiens GN=MLXIPL :
SPGSPVC*R	1.88101	--	--	0.911507	0	0		1.881		1.88101	--	--	0.911507	0	0	1	C151	GLCCI1	Q86VQ1 Glucocorticoid-induced transcript 1 protein OS=Homo sapiens GN=GLCCI1 PE=1 SV=1 :
SPGVLAGQPFFDAIFTQLNC*QVSWFLPEGSK	1.06475	--	--	0.0905121	0	0	1.0647			1.06475	--	--	0.0905121	0	0	1	C69 C69	QPRT	C9JCJ5 Uncharacterized protein (Fragment) OS=Homo sapiens PE=4 SV=9 :Q15274 Nicotinate-nucleotide pyrophosphorylase [carboxylating] OS=Homo sapiens GN=QPRT PE=1 SV=3 :
SPHEGDLEFISMDLHKGC*GPSR	14.7127	--	--	3.87899	0	0		14.7127		14.7127	--	--	3.87899	0	0	1	C315 C365 C365 C365 C315	VRK3	M0R073 Inactive serine/threonine-protein kinase VRK3 OS=Homo sapiens GN=VRK3 PE=1 SV=1 :Q8IV63-2 Isoform 2 of Inactive serine/threonine-protein kinase VRK3 OS=Homo sapiens GN=VRK3 :Q8IV63 Inactive serine/threonine-protein kinase VRK3 OS=Homo sapiens GN=VRK3 PE=1 SV=2 :M0QYA8 Inactive serine/threonine-protein kinase VRK3 OS=Homo sapiens GN=VRK3 PE=1 SV=1 :Q8IV63-3 Isoform 3 of Inactive serine/threonine-protein kinase VRK3 OS=Homo sapiens GN=VRK3 :
SPIFLQFVDC*VWQMTR	0.943296	--	--	-0.0842179	0	0	0.9433			0.943296	--	--	-0.0842179	0	0	1	C507 C515 C507 C344	MTMR1	Q13613 Myotubularin-related protein 1 OS=Homo sapiens GN=MTMR1 PE=1 SV=4 :F8WA39 Myotubularin-related protein 1 OS=Homo sapiens GN=MTMR1 PE=1 SV=1 :Q13613-2 Isoform 1A of Myotubularin-related protein 1 OS=Homo sapiens GN=MTMR1 :H0YDX3 Myotubularin-related protein 1 (Fragment) OS=Homo sapiens GN=MTMR1 PE=1 SV=1 :
SPINASNVGKPSELC*QSFEC*MVGLTLK	0.442416	--	--	-1.17653	0	0			0.4424	0.442416	--	--	-1.17653	0	0	1	C527,C532	ZNF440	Q8IYI8 Zinc finger protein 440 OS=Homo sapiens GN=ZNF440 PE=1 SV=1 :
SPISQLDC*LNRDNYIR	3.36931	--	--	1.75245	0	0		0.8954, 3.9577		2.42654	0.505355	0.553165	1.2789	0.296403	0.257145	1	C525 C528 C528 C516 C523 C528 C530 C534 C520 C518 C538	TLE3	Q04726-5 Isoform 5 of Transducin-like enhancer protein 3 OS=Homo sapiens GN=TLE3 :Q04726 Transducin-like enhancer protein 3 OS=Homo sapiens GN=TLE3 PE=1 SV=2 :A0A0D9SES8 Transducin-like enhancer protein 3 OS=Homo sapiens GN=TLE3 PE=1 SV=1 :Q04726-2 Isoform 2 of Transducin-like enhancer protein 3 OS=Homo sapiens GN=TLE3 :Q04726-6 Isoform 6 of Transducin-like enhancer protein 3 OS=Homo sapiens GN=TLE3 :Q04726-4 Isoform 4 of Transducin-like enhancer protein 3 OS=Homo sapiens GN=TLE3 :H0YKT5 Transducin-like enhancer protein 3 OS=Homo sapiens GN=TLE3 PE=1 SV=1 :H0YKN8 Transducin-like enhancer protein 3 OS=Homo sapiens GN=TLE3 PE=1 SV=1 :Q04726-3 Isoform 3 of Transducin-like enhancer protein 3 OS=Homo sapiens GN=TLE3 :Q04726-7 Isoform 7 of Transducin-like enhancer protein 3 OS=Homo sapiens GN=TLE3 :H0YL70 Transducin-like enhancer protein 3 OS=Homo sapiens GN=TLE3 PE=1 SV=1 :
SPLALLAQTC*SQIGKPDPPPSSK	0.476359	--	--	-1.06988	0	0		0.4305, 0.4911		0.460789	0.280624	0.381548	-1.11782	0.551875	0.41845	1	C96 C96	ZNF703	Q9H7S9 Zinc finger protein 703 OS=Homo sapiens GN=ZNF703 PE=1 SV=1 :Q9H7S9 Zinc finger protein 703 OS=Homo sapiens GN=ZNF703 PE=1 SV=1 :
SPLAQRPFFEAPSPLGAVDLYEYAC*GDEDLEPL	0.858481	--	--	-0.220142	0	0	0.8585			0.858481	--	--	-0.220142	0	0	1	C567 C567 C567 C168	PPP2R3B	Q9Y5P8 Serine/threonine-protein phosphatase 2A regulatory subunit B'' subunit beta OS=Homo sapiens GN=PPP2R3B PE=1 SV=2 :A0A0G2JNR6 Serine/threonine-protein phosphatase 2A regulatory subunit B'' subunit beta OS=Homo sapiens GN=PPP2R3B PE=1 SV=1 :A0A0G2JN52 Serine/threonine-protein phosphatase 2A regulatory subunit B'' subunit beta OS=Homo sapiens GN=PPP2R3B PE=1 SV=1 :Q9Y5P8-2 Isoform 2 of Serine/threonine-protein phosphatase 2A regulatory subunit B'' subunit beta OS=Homo sapiens GN=PPP2R3B :
SPLESLSLHGC*LAAM+APSITSSEDSSPSQRDK	1.6984	--	--	0.764179	0	0		1.6984		1.6984	--	--	0.764179	0	0	1	C45,M49	C20orf78	Q9BR46 Putative uncharacterized protein C20orf78 OS=Homo sapiens GN=C20orf78 PE=4 SV=1 :
SPLLPC*PATK	0.673766	--	--	-0.56968	0	0		0.6738		0.673766	--	--	-0.56968	0	0	1	C457	ZNF106	Q9H2Y7 Zinc finger protein 106 OS=Homo sapiens GN=ZNF106 PE=1 SV=1 :
SPNCQGLMHLQGKPVC*SFDPEGLIFAAGVNSEM+VK	0.824958	--	--	-0.277608	0	0		0.825		0.824958	--	--	-0.277608	0	0	1	C153,M170	WDR82	Q6UXN9 WD repeat-containing protein 82 OS=Homo sapiens GN=WDR82 PE=1 SV=1 :
SPNIIFADADLDYAVEQAHQGVFFNQGQC*CTAGSR	1.98133	--	--	0.986468	0	0	1.9813			1.98133	--	--	0.986468	0	0	1	C281 C223 C319 C290 C298	ALDH1A2	O94788-2 Isoform 2 of Retinal dehydrogenase 2 OS=Homo sapiens GN=ALDH1A2 :O94788-4 Isoform 4 of Retinal dehydrogenase 2 OS=Homo sapiens GN=ALDH1A2 :O94788 Retinal dehydrogenase 2 OS=Homo sapiens GN=ALDH1A2 PE=1 SV=3 :H0YMG7 Retinal dehydrogenase 2 OS=Homo sapiens GN=ALDH1A2 PE=1 SV=1 :O94788-3 Isoform 3 of Retinal dehydrogenase 2 OS=Homo sapiens GN=ALDH1A2 :
SPNIIMSDADMDWAVEQAHFALFFNQGQCC*CAGSR	0.703855	--	--	-0.506649	0	0	0.7039			0.703855	--	--	-0.506649	0	0	1	C319 C272	ALDH2	P05091 Aldehyde dehydrogenase, mitochondrial OS=Homo sapiens GN=ALDH2 PE=1 SV=2 :P05091-2 Isoform 2 of Aldehyde dehydrogenase, mitochondrial OS=Homo sapiens GN=ALDH2 :
SPNPSGFSCTC*PTGINLLSDGKTC*SPGMNSFLIFAR	0.592026	--	--	-0.756269	0	0	0.592			0.592026	--	--	-0.756269	0	0	1	C1030,C1043	LRP4	O75096 Low-density lipoprotein receptor-related protein 4 OS=Homo sapiens GN=LRP4 PE=1 SV=4 :
SPPAAVAVAVSAAAPPPAVPC*APAENAPAPAR	6.93099	--	--	2.79306	0	0		6.931		6.93099	--	--	2.79306	0	0	1	C569 C594	AFF3	P51826 AF4/FMR2 family member 3 OS=Homo sapiens GN=AFF3 PE=1 SV=2 :P51826-2 Isoform 2 of AF4/FMR2 family member 3 OS=Homo sapiens GN=AFF3 :
SPPGPHGLGPLLC*PPGAFLPGLK	0.54281	--	--	-0.881481	0	0		0.5428		0.54281	--	--	-0.881481	0	0	1	C2044	NOTCH3	Q9UM47 Neurogenic locus notch homolog protein 3 OS=Homo sapiens GN=NOTCH3 PE=1 SV=2 :
SPQELYELTSLICELMPC*LPK	0.405511	--	--	-1.30219	0	0	0.4055			0.405511	--	--	-1.30219	0	0	1	C743 C785 C737 C440	TRIP12	Q14669-2 Isoform 2 of E3 ubiquitin-protein ligase TRIP12 OS=Homo sapiens GN=TRIP12 :Q14669-3 Isoform 3 of E3 ubiquitin-protein ligase TRIP12 OS=Homo sapiens GN=TRIP12 :Q14669 E3 ubiquitin-protein ligase TRIP12 OS=Homo sapiens GN=TRIP12 PE=1 SV=1 :Q14669-4 Isoform 4 of E3 ubiquitin-protein ligase TRIP12 OS=Homo sapiens GN=TRIP12 :
SPQPPVEEEDEHFDDTVVC*LDTYNCDLHFK	1.26572	--	--	0.339953	0	0		1.0852, 1.3665		1.22589	0.41775	0.460147	0.293824	0.379083	0.337103	1	C289 C270	HNRNPU	Q00839 Heterogeneous nuclear ribonucleoprotein U OS=Homo sapiens GN=HNRNPU PE=1 SV=6 :Q00839-2 Isoform Short of Heterogeneous nuclear ribonucleoprotein U OS=Homo sapiens GN=HNRNPU :
SPSAGDVHILTGFAKPMDIYC*HR	0.466074	--	--	-1.10137	0	0		0.4661		0.466074	--	--	-1.10137	0	0	1	C350 C960	INPP5F	Q9Y2H2-4 Isoform 4 of Phosphatidylinositide phosphatase SAC2 OS=Homo sapiens GN=INPP5F :Q9Y2H2 Phosphatidylinositide phosphatase SAC2 OS=Homo sapiens GN=INPP5F PE=1 SV=3 :
SPSDC*C*HNQCAAGCTGPR	0.959899	--	--	-0.0590453	0	0		0.9599		0.959899	--	--	-0.0590453	0	0	1	C231,C231 C186,C186 C231,C231 C231,C231 C186,C186 C231,C231 C231,C231	EGFR	P00533-2 Isoform 2 of Epidermal growth factor receptor OS=Homo sapiens GN=EGFR :E9PFD7 Receptor protein-tyrosine kinase OS=Homo sapiens GN=EGFR PE=1 SV=3 :A0A0B4J1Y5 Epidermal growth factor receptor OS=Homo sapiens GN=EGFR PE=1 SV=1 :P00533-4 Isoform 4 of Epidermal growth factor receptor OS=Homo sapiens GN=EGFR :Q504U8 Receptor protein-tyrosine kinase OS=Homo sapiens GN=EGFR PE=1 SV=1 :P00533-3 Isoform 3 of Epidermal growth factor receptor OS=Homo sapiens GN=EGFR :P00533 Epidermal growth factor receptor OS=Homo sapiens GN=EGFR PE=1 SV=2 :
SPSGAEVPYCDLPRC*PPAPEDPLSASTSGCQSVVDPGLR	0.708282	--	--	-0.497605	0	0	0.7083			0.708282	--	--	-0.497605	0	0	1	C56 C56	TRIOBP	Q9H2D6-2 Isoform 3 of TRIO and F-actin-binding protein OS=Homo sapiens GN=TRIOBP :Q9H2D6 TRIO and F-actin-binding protein OS=Homo sapiens GN=TRIOBP PE=1 SV=3 :
SPSIVLADADMEHAVEQC*HEALFFNMGQCCCAGSR	1.17065	--	--	0.227313	0	0			1.1707	1.17065	--	--	0.227313	0	0	1	C307	ALDH1B1	P30837 Aldehyde dehydrogenase X, mitochondrial OS=Homo sapiens GN=ALDH1B1 PE=1 SV=3 :
SPSIVLADADMEHAVEQCHEALFFNMGQCC*C*AGSR	1.3417	--	--	0.424057	0	0			1.3417	1.3417	--	--	0.424057	0	0	1	C319,C307	ALDH1B1	P30837 Aldehyde dehydrogenase X, mitochondrial OS=Homo sapiens GN=ALDH1B1 PE=1 SV=3 :
SPSMNVALYVGIAVGVVAALIIIGIIIYCC*CCRGK	1.1157	--	--	0.157955	0	0	1.1157			1.1157	--	--	0.157955	0	0	1	C259	GPA33	Q99795 Cell surface A33 antigen OS=Homo sapiens GN=GPA33 PE=1 SV=1 :
SPSPHSC*HRAGNDAPAGCLSQAAR	0.225638	--	--	-2.14792	0	0			0.2256	0.225638	--	--	-2.14792	0	0	1	C579 C579 C579	TNFAIP3	A0A087WU80 Tumor necrosis factor alpha-induced protein 3 OS=Homo sapiens GN=TNFAIP3 PE=1 SV=1 :D3TTY5 Truncated tumor necrosis factor alpha-induced protein 3 OS=Homo sapiens GN=TNFAIP3 PE=1 SV=1 :P21580 Tumor necrosis factor alpha-induced protein 3 OS=Homo sapiens GN=TNFAIP3 PE=1 SV=1 :
SPSQAIEVVELASAFSLPIC*EGLTQR	0.789004	--	--	-0.341895	0	0			0.789	0.789004	--	--	-0.341895	0	0	1	C642	PTCD3	Q96EY7 Pentatricopeptide repeat domain-containing protein 3, mitochondrial OS=Homo sapiens GN=PTCD3 PE=1 SV=3 :
SPSQLTGYFC*KSVEEGPPSR	1.88262	--	--	0.912743	0	0			1.8826	1.88262	--	--	0.912743	0	0	1	C95	TMTC4	H7C095 Transmembrane and TPR repeat-containing protein 4 OS=Homo sapiens GN=TMTC4 PE=1 SV=1 :
SPSRWALSEGVPMSGFLC*LSLTWSSPR	1.07879	--	--	0.109414	0	0	1.0788			1.07879	--	--	0.109414	0	0	1	C56	SPATA20	D6RIU6 Spermatogenesis-associated protein 20 OS=Homo sapiens GN=SPATA20 PE=4 SV=1 :
SPSTCGVVTAGLAIYDTM+QYILNPIC*TWCVGQAASMGSLLLAAGTPGMR	1.69962	--	--	0.765212	0	0	1.6996			1.69962	--	--	0.765212	0	0	1	M73,C81	CLPP	M0QYV5 ATP-dependent Clp protease proteolytic subunit (Fragment) OS=Homo sapiens GN=CLPP PE=1 SV=1 :
SPSVAAM+ASPQLC*R	1.54645	--	--	0.628957	0	0	1.5464			1.54645	--	--	0.628957	0	0	1	M21,C27	MPST	P25325-2 Isoform 2 of 3-mercaptopyruvate sulfurtransferase OS=Homo sapiens GN=MPST :
SPVTSAHAGTYRC*YGSYSSNPHLLSHPSEPLELVVSGEGADPVLSELK	0.715672	--	--	-0.482629	0	0			0.7157	0.715672	--	--	-0.482629	0	0	1	C396	LILRB3	A0A0G2JPG2 Leukocyte immunoglobulin-like receptor subfamily B member 3 OS=Homo sapiens GN=LILRB3 PE=4 SV=1 :
SPYTVTVGQAC*NPSACR	0.826347	--	--	-0.27518	0	0	0.8263			0.826347	--	--	-0.27518	0	0	1	C478 C478 C478	FLNA	Q5HY54 Filamin-A OS=Homo sapiens GN=FLNA PE=1 SV=1 :P21333 Filamin-A OS=Homo sapiens GN=FLNA PE=1 SV=4 :P21333-2 Isoform 2 of Filamin-A OS=Homo sapiens GN=FLNA :
SQAAPGSSPC*R	2.36473	--	--	1.24167	0	0	2.3647			2.36473	--	--	1.24167	0	0	1	C713 C797	AFAP1	Q8N556 Actin filament-associated protein 1 OS=Homo sapiens GN=AFAP1 PE=1 SV=2 :Q8N556-2 Isoform 2 of Actin filament-associated protein 1 OS=Homo sapiens GN=AFAP1 :
SQASALTATPFAPPLSFSFGGNPLHC*NCELLWLR	0.452282	--	--	-1.14471	0	0		0.4523		0.452282	--	--	-1.14471	0	0	1	C246	LRFN2	Q9ULH4 Leucine-rich repeat and fibronectin type-III domain-containing protein 2 OS=Homo sapiens GN=LRFN2 PE=1 SV=2 :
SQC*ISHTALVLQGSLTQPR	0.909025	--	--	-0.137608	0	0		0.909		0.909025	--	--	-0.137608	0	0	1	C464 C515 C335	UBE4B	O95155 Ubiquitin conjugation factor E4 B OS=Homo sapiens GN=UBE4B PE=1 SV=1 :O95155-4 Isoform 4 of Ubiquitin conjugation factor E4 B OS=Homo sapiens GN=UBE4B :O95155-2 Isoform 2 of Ubiquitin conjugation factor E4 B OS=Homo sapiens GN=UBE4B :
SQC*PPIKFISADVHGIWSR	1.49679	--	--	0.581871	0	0			1.4968	1.49679	--	--	0.581871	0	0	1	C178	UBA6	A0AVT1 Ubiquitin-like modifier-activating enzyme 6 OS=Homo sapiens GN=UBA6 PE=1 SV=1 :
SQECKVQLLIAC*VAQWR	1.7363	--	--	0.796019	0	0		1.7363		1.7363	--	--	0.796019	0	0	1	C92	TSSK4	H0YJ36 Testis-specific serine/threonine-protein kinase 4 (Fragment) OS=Homo sapiens GN=TSSK4 PE=4 SV=1 :
SQEIHSLQLKAC*FVHTGVYNLGTPR	2.40466	--	--	1.26583	0	0			2.4047	2.40466	--	--	1.26583	0	0	1	C1393 C1339 C1317	TRAPPC8	Q9Y2L5 Trafficking protein particle complex subunit 8 OS=Homo sapiens GN=TRAPPC8 PE=1 SV=2 :J3QQJ5 Trafficking protein particle complex subunit 8 OS=Homo sapiens GN=TRAPPC8 PE=1 SV=1 :Q9Y2L5-2 Isoform 2 of Trafficking protein particle complex subunit 8 OS=Homo sapiens GN=TRAPPC8 :
SQGGSLCLATVIC*DLFLCAYC*HNRVR	5.35057	--	--	2.41969	0	0		5.3506		5.35057	--	--	2.41969	0	0	1	C31,C39	WBP1	C9JLM6 WW domain-binding protein 1 (Fragment) OS=Homo sapiens GN=WBP1 PE=1 SV=7 :
SQHC*SPEGSGYSAEPAGTPLSEPPSSTPQSTHAEPQEADYLSGSEDPLER	0.544972	--	--	-0.875746	0	0		0.545		0.544972	--	--	-0.875746	0	0	1	C481 C481 C434 C481 C481	RAI1	Q7Z5J4 Retinoic acid-induced protein 1 OS=Homo sapiens GN=RAI1 PE=1 SV=2 :Q7Z5J4-3 Isoform 3 of Retinoic acid-induced protein 1 OS=Homo sapiens GN=RAI1 :Q7Z5J4-2 Isoform 2 of Retinoic acid-induced protein 1 OS=Homo sapiens GN=RAI1 :A8MXE8 Retinoic acid-induced protein 1 (Fragment) OS=Homo sapiens GN=RAI1 PE=1 SV=1 :Q7Z5J4-4 Isoform 4 of Retinoic acid-induced protein 1 OS=Homo sapiens GN=RAI1 :
SQIC*DNAALYAQK	0.647729	--	--	-0.626537	0	0			0.6477	0.647729	--	--	-0.626537	0	0	1	C272	CSE1L	P55060 Exportin-2 OS=Homo sapiens GN=CSE1L PE=1 SV=3 :
SQILIQNGSEIDC*ADKFGNTPLHVAAR	1.18406	--	--	0.243744	0	0			1.1841	1.18406	--	--	0.243744	0	0	1	C334	ANKRD52	Q8NB46 Serine/threonine-protein phosphatase 6 regulatory ankyrin repeat subunit C OS=Homo sapiens GN=ANKRD52 PE=1 SV=3 :
SQLELGVHLC*GGNLHGVFVAEVEDDSPAK	1.70134	--	--	0.766675	0	0	1.7013			1.70134	--	--	0.766675	0	0	1	C536 C478 C1407 C1517 C1177 C272	DLG5	A0A0J9YYG8 Disks large homolog 5 (Fragment) OS=Homo sapiens GN=DLG5 PE=1 SV=1 :A0A0A0MSL1 Disks large homolog 5 (Fragment) OS=Homo sapiens GN=DLG5 PE=1 SV=1 :Q8TDM6-4 Isoform 4 of Disks large homolog 5 OS=Homo sapiens GN=DLG5 :Q8TDM6 Disks large homolog 5 OS=Homo sapiens GN=DLG5 PE=1 SV=4 :Q8TDM6-2 Isoform 2 of Disks large homolog 5 OS=Homo sapiens GN=DLG5 :Q8TDM6-5 Isoform 5 of Disks large homolog 5 OS=Homo sapiens GN=DLG5 :
SQMLQAAC*NVAPR	2.77538	--	--	1.47269	0	0		2.7754		2.77538	--	--	1.47269	0	0	1	C508 C452 C468	MCM8	Q9UJA3-4 Isoform 4 of DNA helicase MCM8 OS=Homo sapiens GN=MCM8 :Q9UJA3-3 Isoform 3 of DNA helicase MCM8 OS=Homo sapiens GN=MCM8 :Q9UJA3 DNA helicase MCM8 OS=Homo sapiens GN=MCM8 PE=1 SV=2 :
SQPDMAIMAVNSFVKDC*EDPNPLIR	1.13699	--	--	0.18522	0	0		1.137		1.13699	--	--	0.18522	0	0	1	C38 C95 C95 C95 C95	AP2B1	P63010-3 Isoform 3 of AP-2 complex subunit beta OS=Homo sapiens GN=AP2B1 :A0A087WZQ6 AP-2 complex subunit beta (Fragment) OS=Homo sapiens GN=AP2B1 PE=1 SV=1 :P63010 AP-2 complex subunit beta OS=Homo sapiens GN=AP2B1 PE=1 SV=1 :P63010-2 Isoform 2 of AP-2 complex subunit beta OS=Homo sapiens GN=AP2B1 :A0A087WU93 AP-2 complex subunit beta (Fragment) OS=Homo sapiens GN=AP2B1 PE=1 SV=1 :
SQPDM+AIMAVNSFVKDC*EDPNPLIR	1.15728	--	--	0.210741	0	0			1.1573	1.15728	--	--	0.210741	0	0	1	M26,C38 M83,C95 M83,C95 M83,C95 M83,C95	AP2B1	P63010-3 Isoform 3 of AP-2 complex subunit beta OS=Homo sapiens GN=AP2B1 :A0A087WZQ6 AP-2 complex subunit beta (Fragment) OS=Homo sapiens GN=AP2B1 PE=1 SV=1 :P63010 AP-2 complex subunit beta OS=Homo sapiens GN=AP2B1 PE=1 SV=1 :P63010-2 Isoform 2 of AP-2 complex subunit beta OS=Homo sapiens GN=AP2B1 :A0A087WU93 AP-2 complex subunit beta (Fragment) OS=Homo sapiens GN=AP2B1 PE=1 SV=1 :
SQPELIEAHTCERIMCC*VAQQASEK	0.0909989	--	--	-3.45801	0	0		0.091		0.0909989	--	--	-3.45801	0	0	1	C179 C905 C905 C905	TBCD	A0A0J9YVR1 Tubulin-specific chaperone D (Fragment) OS=Homo sapiens GN=TBCD PE=1 SV=1 :Q9BTW9 Tubulin-specific chaperone D OS=Homo sapiens GN=TBCD PE=1 SV=2 :Q9BTW9-4 Isoform 4 of Tubulin-specific chaperone D OS=Homo sapiens GN=TBCD :J3KR97 Tubulin-specific chaperone D OS=Homo sapiens GN=TBCD PE=1 SV=1 :
SQQAAQSADVSLNPC*NTPQK	0.780131	--	--	-0.358211	0	0		0.7801		0.780131	--	--	-0.358211	0	0	1	C142	CENPF	P49454 Centromere protein F OS=Homo sapiens GN=CENPF PE=1 SV=2 :
SQTAC*LPFVLAAAVSR	1.2877	--	--	0.364793	0	0	1.2877			1.2877	--	--	0.364793	0	0	1	C276	EHMT1	Q9H9B1 Histone-lysine N-methyltransferase EHMT1 OS=Homo sapiens GN=EHMT1 PE=1 SV=4 :
SQTISFTSC*LLQMYFVFSLGC*TEYFLLAAMAYDR	1.53684	--	--	0.61997	0	0			1.5368	1.53684	--	--	0.61997	0	0	1	C97,C109	OR6F1	Q8NGZ6 Olfactory receptor 6F1 OS=Homo sapiens GN=OR6F1 PE=2 SV=1 :
SQTLSQM+TIVLC*K	0.590136	--	--	-0.760882	0	0			0.5901	0.590136	--	--	-0.760882	0	0	1	M420,C425 M350,C355	FAM114A2	Q9NRY5 Protein FAM114A2 OS=Homo sapiens GN=FAM114A2 PE=1 SV=4 :E7ESJ7 Protein FAM114A2 OS=Homo sapiens GN=FAM114A2 PE=1 SV=1 :
SQTMSSAQAVLELEEQERELC*AVFQR	0.502792	--	--	-0.991968	0	0		0.5028		0.502792	--	--	-0.991968	0	0	1	C332 C217	RIBC1	Q8N443 RIB43A-like with coiled-coils protein 1 OS=Homo sapiens GN=RIBC1 PE=1 SV=1 :Q8N443-3 Isoform 3 of RIB43A-like with coiled-coils protein 1 OS=Homo sapiens GN=RIBC1 :
SQVKNNVYMWEVYYPNLGWM+C*IDATDPEK	0.994051	--	--	-0.0086075	0	0	0.9941			0.994051	--	--	-0.0086075	0	0	1	M86,C87 M86,C87	PRDM2	Q13029 PR domain zinc finger protein 2 OS=Homo sapiens GN=PRDM2 PE=1 SV=3 :Q13029-2 Isoform 2 of PR domain zinc finger protein 2 OS=Homo sapiens GN=PRDM2 :
SQVNIFHC*GCVIAEIR	1.30918	--	--	0.388667	0	0		1.3092		1.30918	--	--	0.388667	0	0	1	C138 C138 C139 C126 C138	SUPT20H	Q8NEM7-3 Isoform 3 of Transcription factor SPT20 homolog OS=Homo sapiens GN=SUPT20H :F6S7C4 Transcription factor SPT20 homolog OS=Homo sapiens GN=SUPT20H PE=1 SV=1 :Q8NEM7-2 Isoform 2 of Transcription factor SPT20 homolog OS=Homo sapiens GN=SUPT20H :R4GND2 Transcription factor SPT20 homolog OS=Homo sapiens GN=SUPT20H PE=1 SV=1 :Q8NEM7 Transcription factor SPT20 homolog OS=Homo sapiens GN=SUPT20H PE=1 SV=2 :
SQVVSC*SQQR	0.962925	--	--	-0.054504	0	0			0.9629	0.962925	--	--	-0.054504	0	0	1	C167	ZNF239	Q16600 Zinc finger protein 239 OS=Homo sapiens GN=ZNF239 PE=1 SV=3 :
SQWSPALTISKVLLSIC*SLLCDPNPDDPLVPEIAR	1.6127	--	--	0.689481	0	0	1.6127			1.6127	--	--	0.689481	0	0	1	C107 C107 C107	UBE2D2,UBE2D3	P62837 Ubiquitin-conjugating enzyme E2 D2 OS=Homo sapiens GN=UBE2D2 PE=1 SV=1 :P61077 Ubiquitin-conjugating enzyme E2 D3 OS=Homo sapiens GN=UBE2D3 PE=1 SV=1 :P61077-2 Isoform 2 of Ubiquitin-conjugating enzyme E2 D3 OS=Homo sapiens GN=UBE2D3 :
SRC*IPEIDDSEFCIR	1.90064	--	--	0.926485	0	0	1.9006			1.90064	--	--	0.926485	0	0	1	C168 C168 C137 C176	PSMG2	K7ENR6 Proteasome assembly chaperone 2 OS=Homo sapiens GN=PSMG2 PE=1 SV=1 :Q969U7 Proteasome assembly chaperone 2 OS=Homo sapiens GN=PSMG2 PE=1 SV=1 :Q969U7-2 Isoform 2 of Proteasome assembly chaperone 2 OS=Homo sapiens GN=PSMG2 :V9GZ55 Proteasome assembly chaperone 2 (Fragment) OS=Homo sapiens GN=PSMG2 PE=1 SV=1 :
SRDPQLC*R	1.63048	--	--	0.705299	0	0		1.6305		1.63048	--	--	0.705299	0	0	1	C130 C130	NPLOC4	Q8TAT6-2 Isoform 2 of Nuclear protein localization protein 4 homolog OS=Homo sapiens GN=NPLOC4 :Q8TAT6 Nuclear protein localization protein 4 homolog OS=Homo sapiens GN=NPLOC4 PE=1 SV=3 :
SRELDEC*FAQANDQMEILDSLIR	1.31423	--	--	0.394218	0	0		1.3142		1.31423	--	--	0.394218	0	0	1	C110	DSP	P15924 Desmoplakin OS=Homo sapiens GN=DSP PE=1 SV=3 :
SRGC*AVVEFK	1.40718	--	--	0.492805	0	0	1.4072			1.40718	--	--	0.492805	0	0	1	C114	HNRNPM	P52272 Heterogeneous nuclear ribonucleoprotein M OS=Homo sapiens GN=HNRNPM PE=1 SV=3 :
SSAVPPGLPVYLDLC*YIPNHSNSK	1.19483	--	--	0.25681	0	0		1.2169, 1.1762		1.19656	0.0122917	0.0286683	0.25889	1.91039	1.5426	1	C2361	MAP1B	P46821 Microtubule-associated protein 1B OS=Homo sapiens GN=MAP1B PE=1 SV=2 :
SSC*DLQILDAAIVEKIEEEVEK	0.737432	--	--	-0.439418	0	0			0.7374	0.737432	--	--	-0.439418	0	0	1	C1047 C1047 C513	XRN1	Q8IZH2 5'-3' exoribonuclease 1 OS=Homo sapiens GN=XRN1 PE=1 SV=1 :Q8IZH2-2 Isoform 2 of 5'-3' exoribonuclease 1 OS=Homo sapiens GN=XRN1 :H7C5E4 5'-3' exoribonuclease 1 (Fragment) OS=Homo sapiens GN=XRN1 PE=1 SV=1 :
SSC*SSEPNTPK	1.07064	--	--	0.0984705	0	0	1.0706			1.07064	--	--	0.0984705	0	0	1	C1418 C102 C149 C134 C1420 C2326	CIC	A0A0A0MQR4 Protein capicua homolog OS=Homo sapiens GN=CIC PE=1 SV=1 :I3L373 Protein capicua homolog (Fragment) OS=Homo sapiens GN=CIC PE=1 SV=1 :I3L135 Protein capicua homolog (Fragment) OS=Homo sapiens GN=CIC PE=1 SV=1 :I3L1Q4 Protein capicua homolog (Fragment) OS=Homo sapiens GN=CIC PE=1 SV=2 :Q96RK0 Protein capicua homolog OS=Homo sapiens GN=CIC PE=1 SV=2 :I3L2J0 Protein capicua homolog OS=Homo sapiens GN=CIC PE=1 SV=1 :
SSENLSLDDC*NK	1.27618	--	--	0.35183	0	0		1.2762		1.27618	--	--	0.35183	0	0	1	C752	MAP7D2	Q96T17-2 Isoform 2 of MAP7 domain-containing protein 2 OS=Homo sapiens GN=MAP7D2 :
SSEPANQSFESC*VK	0.762408	--	--	-0.391364	0	0	0.7624			0.762408	--	--	-0.391364	0	0	1	C54 C102	RBM11	P57052-2 Isoform 2 of Splicing regulator RBM11 OS=Homo sapiens GN=RBM11 :P57052 Splicing regulator RBM11 OS=Homo sapiens GN=RBM11 PE=1 SV=1 :
SSFESSC*PQQWIK	3.97799	--	--	1.99204	0	0	3.978			3.97799	--	--	1.99204	0	0	1	C44 C121 C90 C120	COA6	Q5JTJ3-3 Isoform 3 of Cytochrome c oxidase assembly factor 6 homolog OS=Homo sapiens GN=COA6 :Q5JTJ3-2 Isoform 2 of Cytochrome c oxidase assembly factor 6 homolog OS=Homo sapiens GN=COA6 :Q5JTJ3 Cytochrome c oxidase assembly factor 6 homolog OS=Homo sapiens GN=COA6 PE=1 SV=1 :X6R5Z6 Cytochrome c oxidase assembly factor 6 homolog OS=Homo sapiens GN=COA6 PE=1 SV=1 :
SSFSC*TLEGISSGGSFC*NSGGGLGSGACAGFLGNEHSLLSGNEK	0.567844	--	--	-0.816433	0	0		0.5678		0.567844	--	--	-0.816433	0	0	1	C45,C57	KRT26	Q7Z3Y9 Keratin, type I cytoskeletal 26 OS=Homo sapiens GN=KRT26 PE=1 SV=2 :
SSGC*FPNM+AAK	1.00856	--	--	0.0122954	0	0			1.0086	1.00856	--	--	0.0122954	0	0	1	C460,M464	FUBP3	Q96I24 Far upstream element-binding protein 3 OS=Homo sapiens GN=FUBP3 PE=1 SV=2 :
SSGTSLLC*SQGLGGVSWPGEQQR	0.678519	--	--	-0.559538	0	0			0.6785	0.678519	--	--	-0.559538	0	0	1	C19	EIF4E2	H7BZH2 Eukaryotic translation initiation factor 4E type 2 (Fragment) OS=Homo sapiens GN=EIF4E2 PE=4 SV=1 :
SSHAPATC*K	0.589082	--	--	-0.76346	0	0	0.5891			0.589082	--	--	-0.76346	0	0	1	C655	RNF214	Q8ND24 RING finger protein 214 OS=Homo sapiens GN=RNF214 PE=1 SV=2 :
SSHAVC*NAQHDLPLSNPVQK	1.16097	--	--	0.215336	0	0	1.161			1.16097	--	--	0.215336	0	0	1	C90 C90	GKAP1	Q5VSY0-2 Isoform 2 of G kinase-anchoring protein 1 OS=Homo sapiens GN=GKAP1 :Q5VSY0 G kinase-anchoring protein 1 OS=Homo sapiens GN=GKAP1 PE=1 SV=2 :
SSHAVELACRDPSQVENLASSLQLITEC*FR	1.11554	--	--	0.157745	0	0		1.1155		1.11554	--	--	0.157745	0	0	1	C84	ATXN10	Q9UBB4 Ataxin-10 OS=Homo sapiens GN=ATXN10 PE=1 SV=1 :
SSHAVELAC*RD	1.42664	--	--	0.512625	0	0			1.4266	1.42664	--	--	0.512625	0	0	1	C65	ATXN10	Q9UBB4 Ataxin-10 OS=Homo sapiens GN=ATXN10 PE=1 SV=1 :
SSHGGGWQM+ETEPSRFGQTC*PLSASK	5.76896	--	--	2.52831	0	0		5.769		5.76896	--	--	2.52831	0	0	1	M553,C564	SIM2	Q14190-2 Isoform SIM2S of Single-minded homolog 2 OS=Homo sapiens GN=SIM2 :
SSIEAMEESDRPC*EISEIDDNPK	1.1284	--	--	0.174273	0	0	1.1284			1.1284	--	--	0.174273	0	0	1	C47 C59 C60 C70 C58	OPALIN	Q96PE5-3 Isoform 3 of Opalin OS=Homo sapiens GN=OPALIN :Q96PE5-4 Isoform 4 of Opalin OS=Homo sapiens GN=OPALIN :Q96PE5-2 Isoform 2 of Opalin OS=Homo sapiens GN=OPALIN :Q96PE5 Opalin OS=Homo sapiens GN=OPALIN PE=2 SV=1 :A0A0A0MS47 Opalin OS=Homo sapiens GN=OPALIN PE=1 SV=1 :
SSLC*GEEQGSPEELR	1.54004	--	--	0.622968	0	0			1.54	1.54004	--	--	0.622968	0	0	1	C1283	KIF7	Q2M1P5 Kinesin-like protein KIF7 OS=Homo sapiens GN=KIF7 PE=1 SV=2 :
SSLHNPEIKC*SCFSSSSPFPQSLLSLLLGLSSIC*ECMCTLR	8.16628	--	--	3.02968	0	0			8.1663	8.16628	--	--	3.02968	0	0	1	C410,C434	COBL	O75128-4 Isoform 4 of Protein cordon-bleu OS=Homo sapiens GN=COBL :
SSLHNPEIKCSC*FSSSSPFPQSLLSLLLGLSSIC*ECMCTLR	2.60364	--	--	1.38053	0	0		2.6036		2.60364	--	--	1.38053	0	0	1	C412,C434	COBL	O75128-4 Isoform 4 of Protein cordon-bleu OS=Homo sapiens GN=COBL :
SSLHNPEIKCSCFSSSSPFPQSLLSLLLGLSSICEC*MCTLR	1.53801	--	--	0.621063	0	0			1.538	1.53801	--	--	0.621063	0	0	1	C436	COBL	O75128-4 Isoform 4 of Protein cordon-bleu OS=Homo sapiens GN=COBL :
SSLLAEIGLTESEGPPLTSFRPQC*SFMGMVISHDMLLGR	1.053	--	--	0.0745062	0	0	1.053			1.053	--	--	0.0745062	0	0	1	C2173 C2167 C2173	UBR5	O95071-2 Isoform 2 of E3 ubiquitin-protein ligase UBR5 OS=Homo sapiens GN=UBR5 :E7EMW7 E3 ubiquitin-protein ligase UBR5 OS=Homo sapiens GN=UBR5 PE=1 SV=1 :O95071 E3 ubiquitin-protein ligase UBR5 OS=Homo sapiens GN=UBR5 PE=1 SV=2 :
SSLLSPGPRC*LAGLK	21.5421	--	--	4.42909	0	0		21.5421		21.5421	--	--	4.42909	0	0	1	C107	SNX15	E9PNI5 Sorting nexin-15 OS=Homo sapiens GN=SNX15 PE=1 SV=1 :
SSLSNC*NSDSEQENISMVEGLK	1.17545	--	--	0.233208	0	0		1.1754		1.17545	--	--	0.233208	0	0	1	C271	SHCBP1	Q8NEM2 SHC SH2 domain-binding protein 1 OS=Homo sapiens GN=SHCBP1 PE=1 SV=3 :
SSLWPMTFGLAC*CAVEMMHMAAPR	0.914094	--	--	-0.129586	0	0			0.9141	0.914094	--	--	-0.129586	0	0	1	C88	NDUFS7	O75251 NADH dehydrogenase [ubiquinone] iron-sulfur protein 7, mitochondrial OS=Homo sapiens GN=NDUFS7 PE=1 SV=3 :
SSLWPMTFGLACC*AVEMMHMAAPR	0.981662	--	--	-0.0267025	0	0		0.9817		0.981662	--	--	-0.0267025	0	0	1	C89	NDUFS7	O75251 NADH dehydrogenase [ubiquinone] iron-sulfur protein 7, mitochondrial OS=Homo sapiens GN=NDUFS7 PE=1 SV=3 :
SSNVLLDQNLTPKLAHPMAHLC*PVNK	2.07122	--	--	1.05048	0	0			2.0712	2.07122	--	--	1.05048	0	0	1	C359	IRAK2	O43187 Interleukin-1 receptor-associated kinase-like 2 OS=Homo sapiens GN=IRAK2 PE=1 SV=2 :
SSPAPHSGPC*PSR	1.88692	--	--	0.916031	0	0		1.8869		1.88692	--	--	0.916031	0	0	1	C223 C217 C318 C309 C341	PRR5	P85299-4 Isoform 4 of Proline-rich protein 5 OS=Homo sapiens GN=PRR5 :P85299-2 Isoform 2 of Proline-rich protein 5 OS=Homo sapiens GN=PRR5 :P85299 Proline-rich protein 5 OS=Homo sapiens GN=PRR5 PE=1 SV=1 :P85299-3 Isoform 3 of Proline-rich protein 5 OS=Homo sapiens GN=PRR5 :P85299-5 Isoform 5 of Proline-rich protein 5 OS=Homo sapiens GN=PRR5 :
SSPEEGTPPPLVPEC*DVEVQPQGHPEESREQEASEVLAEPSSR	1.27903	--	--	0.355052	0	0		1.279		1.27903	--	--	0.355052	0	0	1	C19 C19 C19 C19	PHLDB3	M0R038 Pleckstrin homology-like domain family B member 3 (Fragment) OS=Homo sapiens GN=PHLDB3 PE=1 SV=1 :Q6NSJ2-2 Isoform 2 of Pleckstrin homology-like domain family B member 3 OS=Homo sapiens GN=PHLDB3 :Q6NSJ2 Pleckstrin homology-like domain family B member 3 OS=Homo sapiens GN=PHLDB3 PE=2 SV=3 :M0R3I7 Pleckstrin homology-like domain family B member 3 (Fragment) OS=Homo sapiens GN=PHLDB3 PE=1 SV=1 :
SSPELLPSGVTDENEVTTAVTEKVC*SELDNNR	0.667558	--	--	-0.583036	0	0		0.6676		0.667558	--	--	-0.583036	0	0	1	C586 C272 C452	EPS15	P42566 Epidermal growth factor receptor substrate 15 OS=Homo sapiens GN=EPS15 PE=1 SV=2 :P42566-2 Isoform 2 of Epidermal growth factor receptor substrate 15 OS=Homo sapiens GN=EPS15 :B1AUU8 Epidermal growth factor receptor substrate 15 OS=Homo sapiens GN=EPS15 PE=1 SV=1 :
SSPLEVLESAAC*EK	0.633096	--	--	-0.659504	0	0	0.6331			0.633096	--	--	-0.659504	0	0	1	C1457	MAP4	E7EVA0 Microtubule-associated protein OS=Homo sapiens GN=MAP4 PE=1 SV=1 :
SSPSPYC*APVLYAGLLLLGLAASSVR	1.3251	--	--	0.406104	0	0	1.3251			1.3251	--	--	0.406104	0	0	1	C157	SLC15A3	Q8IY34 Solute carrier family 15 member 3 OS=Homo sapiens GN=SLC15A3 PE=2 SV=2 :
SSPSSVTNSSYDGESDSQHHLSC*EPVSQTNR	1.43725	--	--	0.523313	0	0			1.4373	1.43725	--	--	0.523313	0	0	1	C368	CRYBG3	Q68DQ2 Very large A-kinase anchor protein OS=Homo sapiens GN=CRYBG3 PE=1 SV=3 :
SSPSTENMHFPSSISSQTRQSC*ISTSASGLDTSALSVQGNFDLNSK	1.01858	--	--	0.0265661	0	0			1.0186	1.01858	--	--	0.0265661	0	0	1	C1572 C1529 C1573	DENND4A	Q7Z401-2 Isoform 2 of C-myc promoter-binding protein OS=Homo sapiens GN=DENND4A :Q7Z401 C-myc promoter-binding protein OS=Homo sapiens GN=DENND4A PE=1 SV=2 :A0A0U1RR27 C-myc promoter-binding protein OS=Homo sapiens GN=DENND4A PE=1 SV=1 :
SSPTPGSEGHSAAPDCPSC*ALAALPK	1.63069	--	--	0.705481	0	0		1.6307		1.63069	--	--	0.705481	0	0	1	C38	INHBA	P08476 Inhibin beta A chain OS=Homo sapiens GN=INHBA PE=1 SV=2 :
SSRDPPSSPSSLSSPIQESTAPELPSETQETPGPALC*SPLR	0.564912	--	--	-0.823901	0	0	0.5649			0.564912	--	--	-0.823901	0	0	1	C608 C602	PKN1	Q16512-2 Isoform 2 of Serine/threonine-protein kinase N1 OS=Homo sapiens GN=PKN1 :Q16512 Serine/threonine-protein kinase N1 OS=Homo sapiens GN=PKN1 PE=1 SV=2 :
SSSAQEALHVITGLLEHYGQGGNC*LEDAAPFSYHSTFLLADR	0.332522	--	--	-1.58848	0	0			0.3325	0.332522	--	--	-1.58848	0	0	1	C148 C148 C156 C148 C148	SCRN2	Q96FV2-2 Isoform 2 of Secernin-2 OS=Homo sapiens GN=SCRN2 :J3QRJ1 Secernin-2 OS=Homo sapiens GN=SCRN2 PE=1 SV=1 :J3QL71 Secernin-2 OS=Homo sapiens GN=SCRN2 PE=1 SV=1 :Q96FV2 Secernin-2 OS=Homo sapiens GN=SCRN2 PE=1 SV=3 :J3QR84 Secernin-2 (Fragment) OS=Homo sapiens GN=SCRN2 PE=1 SV=1 :
SSSGNISLYCC*SIFDLPR	0.944111	--	--	-0.0829721	0	0		0.9441		0.944111	--	--	-0.0829721	0	0	1	C133	TPMT	P51580 Thiopurine S-methyltransferase OS=Homo sapiens GN=TPMT PE=1 SV=1 :
SSTELHPDLLTDC*LTVQSLQPATSPR	2.2588	--	--	1.17556	0	0	2.2588			2.2588	--	--	1.17556	0	0	1	C521 C676	GLIS3	Q8NEA6 Zinc finger protein GLIS3 OS=Homo sapiens GN=GLIS3 PE=2 SV=5 :Q8NEA6-2 Isoform 2 of Zinc finger protein GLIS3 OS=Homo sapiens GN=GLIS3 :
SSTLSTHLLIHSDTRPYPC*QYC*GK	0.0569838	--	--	-4.1333	0	0	0.057			0.0569838	--	--	-4.1333	0	0	1	C342,C345	GFI1	Q99684 Zinc finger protein Gfi-1 OS=Homo sapiens GN=GFI1 PE=1 SV=2 :
SSTPC*PGGAVREDTYPVGTQGVPSPALAQGGPQGSWR	0.712171	--	--	-0.489704	0	0			0.7122	0.712171	--	--	-0.489704	0	0	1	C416 C416 C416 C416 C416 C416 C416 C416 C416 C416	TBC1D3K,TBC1D3B,TBC1D3H,TBC1D3D,TBC1D3G,TBC1D3L,TBC1D3I	A0A0G2JP35 TBC1 domain family member 3L OS=Homo sapiens GN=TBC1D3L PE=4 SV=1 :A0A087WXS9 TBC1 domain family member 3I OS=Homo sapiens GN=TBC1D3I PE=3 SV=1 :A0A0G2JLM6 TBC1 domain family member 3B OS=Homo sapiens GN=TBC1D3B PE=4 SV=1 :A0A0G2JMF6 TBC1 domain family member 3B OS=Homo sapiens GN=TBC1D3B PE=4 SV=1 :Q6DHY5 TBC1 domain family member 3G OS=Homo sapiens GN=TBC1D3G PE=2 SV=2 :P0C7X1 TBC1 domain family member 3H OS=Homo sapiens GN=TBC1D3H PE=2 SV=3 :A0A087WVF3 TBC1 domain family member 3D OS=Homo sapiens GN=TBC1D3D PE=2 SV=1 :A0A087WWM8 TBC1 domain family member 3F OS=Homo sapiens GN=TBC1D3H PE=4 SV=1 :A0A0G2JPY0 TBC1 domain family member 3K OS=Homo sapiens GN=TBC1D3K PE=4 SV=1 :A6NDS4 TBC1 domain family member 3B OS=Homo sapiens GN=TBC1D3B PE=2 SV=2 :
SSVHPSGNGC*SMQDR	1.2509	--	--	0.322962	0	0			1.2509	1.2509	--	--	0.322962	0	0	1	C354 C354 C354	N4BP2L2	D6R968 NEDD4-binding protein 2-like 2 (Fragment) OS=Homo sapiens GN=N4BP2L2 PE=1 SV=1 :Q92802 NEDD4-binding protein 2-like 2 OS=Homo sapiens GN=N4BP2L2 PE=1 SV=1 :Q92802-2 Isoform 2 of NEDD4-binding protein 2-like 2 OS=Homo sapiens GN=N4BP2L2 :
SSYVDEDCDSLALC*DPLQRTNC*EVDSLPESCFDSGLSTLR	8.91257	--	--	3.15584	0	0			8.9126	8.91257	--	--	3.15584	0	0	1	C418,C426	RASEF	Q8IZ41 Ras and EF-hand domain-containing protein OS=Homo sapiens GN=RASEF PE=1 SV=1 :
STAPSAAASASASAAASSPAGGGAEALELLEHC*GVC*RER	1.06157	--	--	0.0862056	0	0			1.0616	1.06157	--	--	0.0862056	0	0	1	C65,C68	TRIM28	Q13263 Transcription intermediary factor 1-beta OS=Homo sapiens GN=TRIM28 PE=1 SV=5 :
STCCAQWMC*SGWSGHFWQLSLLR	0.0904069	--	--	-3.46742	0	0	0.0904			0.0904069	--	--	-3.46742	0	0	1	C99	RPS14	H0YB22 40S ribosomal protein S14 (Fragment) OS=Homo sapiens GN=RPS14 PE=1 SV=1 :
STCQFIC*DEGYSLSGPER	0.139056	--	--	-2.84626	0	0	0.1391			0.139056	--	--	-2.84626	0	0	1	C416 C540 C539 C478 C478	SELP	F6VVT6 P-selectin (Fragment) OS=Homo sapiens GN=SELP PE=1 SV=1 :P16109 P-selectin OS=Homo sapiens GN=SELP PE=1 SV=3 :Q5R349 P-selectin (Fragment) OS=Homo sapiens GN=SELP PE=1 SV=2 :Q5R341 P-selectin OS=Homo sapiens GN=SELP PE=1 SV=1 :Q5R345 P-selectin OS=Homo sapiens GN=SELP PE=1 SV=1 :
STC*TINYSK	1.94712	--	--	0.961338	0	0	2.0928, 1.3498			1.72128	0.45041	0.495211	0.783485	0.346392	0.30521	1	C522 C494 C522 C494	ALDH7A1	P49419 Alpha-aminoadipic semialdehyde dehydrogenase OS=Homo sapiens GN=ALDH7A1 PE=1 SV=5 :P49419-2 Isoform 2 of Alpha-aminoadipic semialdehyde dehydrogenase OS=Homo sapiens GN=ALDH7A1 :P49419 Alpha-aminoadipic semialdehyde dehydrogenase OS=Homo sapiens GN=ALDH7A1 PE=1 SV=5 :P49419-2 Isoform 2 of Alpha-aminoadipic semialdehyde dehydrogenase OS=Homo sapiens GN=ALDH7A1 :
STDWEDDGWGAWEENEPQEPEEEGNTC*K	0.611499	--	--	-0.709578	0	0		0.6115		0.611499	--	--	-0.709578	0	0	1	C67 C67	RAB3GAP2	Q9H2M9 Rab3 GTPase-activating protein non-catalytic subunit OS=Homo sapiens GN=RAB3GAP2 PE=1 SV=1 :Q9H2M9-2 Isoform 2 of Rab3 GTPase-activating protein non-catalytic subunit OS=Homo sapiens GN=RAB3GAP2 :
STEFMSSDAELWSFLC*SLKHQFSPHILR	3.64073	--	--	1.86423	0	0			3.6407	3.64073	--	--	1.86423	0	0	1	C78 C82 C82	CCDC71L	A0A0C4DGU7 Coiled-coil domain-containing protein 71L OS=Homo sapiens GN=CCDC71L PE=1 SV=1 :Q8N9Z2 Coiled-coil domain-containing protein 71L OS=Homo sapiens GN=CCDC71L PE=2 SV=2 :Q8N9Z2-2 Isoform 2 of Coiled-coil domain-containing protein 71L OS=Homo sapiens GN=CCDC71L :
STELQEKVTELESLLEETQAIC*R	0.79362	--	--	-0.333479	0	0		0.7936		0.79362	--	--	-0.333479	0	0	1	C476 C201 C527 C527	CEP85	Q6P2H3-4 Isoform 4 of Centrosomal protein of 85 kDa OS=Homo sapiens GN=CEP85 :H7BZW2 Centrosomal protein of 85 kDa (Fragment) OS=Homo sapiens GN=CEP85 PE=1 SV=1 :Q6P2H3-2 Isoform 2 of Centrosomal protein of 85 kDa OS=Homo sapiens GN=CEP85 :Q6P2H3 Centrosomal protein of 85 kDa OS=Homo sapiens GN=CEP85 PE=1 SV=1 :
STFAVFTHLPGKVAQTAC*MSACK	1.88753	--	--	0.916501	0	0			1.8875	1.88753	--	--	0.916501	0	0	1	C668 C668	EXOC6B	Q9Y2D4 Exocyst complex component 6B OS=Homo sapiens GN=EXOC6B PE=1 SV=3 :A0A0U1RRB6 Exocyst complex component 6B OS=Homo sapiens GN=EXOC6B PE=1 SV=1 :
STFVQSPADAC*TPPDTSSASEDEGSLR	3.14277	--	--	1.65203	0	0	3.1428			3.14277	--	--	1.65203	0	0	1	C139	DIP2B	Q9P265 Disco-interacting protein 2 homolog B OS=Homo sapiens GN=DIP2B PE=1 SV=3 :
STIVAIFPSPMLYAGPTEVQWHC*R	1.32268	--	--	0.403464	0	0			1.3227	1.32268	--	--	0.403464	0	0	1	C502 C497	PAPSS2	O95340-2 Isoform B of Bifunctional 3'-phosphoadenosine 5'-phosphosulfate synthase 2 OS=Homo sapiens GN=PAPSS2 :O95340 Bifunctional 3'-phosphoadenosine 5'-phosphosulfate synthase 2 OS=Homo sapiens GN=PAPSS2 PE=1 SV=2 :
STLTDSLVC*KAGIIASAR	1.06724	--	--	0.0938806	0	0			1.0672	1.06724	--	--	0.0938806	0	0	1	C41	EEF2	P13639 Elongation factor 2 OS=Homo sapiens GN=EEF2 PE=1 SV=4 :
STNPVTFMSNMLYAC*SILYK	1.00285	--	--	0.00411081	0	0			1.0029	1.00285	--	--	0.00411081	0	0	1	C174 C188	GPN1	Q9HCN4 GPN-loop GTPase 1 OS=Homo sapiens GN=GPN1 PE=1 SV=1 :Q9HCN4-5 Isoform 5 of GPN-loop GTPase 1 OS=Homo sapiens GN=GPN1 :
STPAAGQPPHLTSAQDQDTISELASC*LQR	1.11666	--	--	0.159191	0	0			1.1167	1.11666	--	--	0.159191	0	0	1	C126	CDT1	Q9H211 DNA replication factor Cdt1 OS=Homo sapiens GN=CDT1 PE=1 SV=3 :
STQLPGGENSTKLDEC*K	1.28366	--	--	0.360266	0	0	1.2837			1.28366	--	--	0.360266	0	0	1	C294	C10orf88	Q9H8K7 Uncharacterized protein C10orf88 OS=Homo sapiens GN=C10orf88 PE=1 SV=2 :
STSSC*ISTNALLPDPYESER	1.74416	--	--	0.802535	0	0		1.7442		1.74416	--	--	0.802535	0	0	1	C200 C200	SETD7	Q8WTS6 Histone-lysine N-methyltransferase SETD7 OS=Homo sapiens GN=SETD7 PE=1 SV=1 :D6RJA0 Histone-lysine N-methyltransferase SETD7 OS=Homo sapiens GN=SETD7 PE=1 SV=1 :
STTPC*M+VLASEQDPDLELISDLDEGPPVLTPVENTR	0.622512	--	--	-0.683826	0	0	0.6225			0.622512	--	--	-0.683826	0	0	1	C11,M12	ZHX1	Q9UKY1 Zinc fingers and homeoboxes protein 1 OS=Homo sapiens GN=ZHX1 PE=1 SV=1 :
STTTIGLVQALGAHLYQNVFAC*VRQPSQGPTFGIK	0.538358	--	--	-0.893362	0	0			0.5384	0.538358	--	--	-0.893362	0	0	1	C408 C464	MTHFD1	P11586 C-1-tetrahydrofolate synthase, cytoplasmic OS=Homo sapiens GN=MTHFD1 PE=1 SV=3 :F5H2F4 C-1-tetrahydrofolate synthase, cytoplasmic OS=Homo sapiens GN=MTHFD1 PE=1 SV=1 :
STYC*ATMVQHCEALNR	1.73889	--	--	0.798164	0	0		1.7389		1.73889	--	--	0.798164	0	0	1	C20 C30 C59	GPN3	Q9UHW5 GPN-loop GTPase 3 OS=Homo sapiens GN=GPN3 PE=1 SV=2 :Q9UHW5-2 Isoform 2 of GPN-loop GTPase 3 OS=Homo sapiens GN=GPN3 :Q9UHW5-3 Isoform 3 of GPN-loop GTPase 3 OS=Homo sapiens GN=GPN3 :
SVAENMGC*EKPVIHK	2.37293	--	--	1.24667	0	0		2.3729		2.37293	--	--	1.24667	0	0	1	C380	USP53	Q70EK8 Inactive ubiquitin carboxyl-terminal hydrolase 53 OS=Homo sapiens GN=USP53 PE=2 SV=2 :
SVC*ETVLM+DFDALVQAQTGLGTAAVIVMDR	0.688858	--	--	-0.537721	0	0		0.6889		0.688858	--	--	-0.537721	0	0	1	C332,M337 C325,M330 C231,M236 C323,M328	NDUFV1	P49821 NADH dehydrogenase [ubiquinone] flavoprotein 1, mitochondrial OS=Homo sapiens GN=NDUFV1 PE=1 SV=4 :G3V0I5 NADH dehydrogenase (Ubiquinone) flavoprotein 1, 51kDa, isoform CRA_c OS=Homo sapiens GN=NDUFV1 PE=1 SV=1 :B4DE93 NADH dehydrogenase [ubiquinone] flavoprotein 1, mitochondrial OS=Homo sapiens GN=NDUFV1 PE=1 SV=1 :P49821-2 Isoform 2 of NADH dehydrogenase [ubiquinone] flavoprotein 1, mitochondrial OS=Homo sapiens GN=NDUFV1 :
SVDGSPTTAFTVLEC*EGSRR	1.3209	--	--	0.401519	0	0			1.3209	1.3209	--	--	0.401519	0	0	1	C151 C121 C525 C550	SHKBP1	M0QZF4 SH3KBP1-binding protein 1 (Fragment) OS=Homo sapiens GN=SHKBP1 PE=1 SV=1 :M0R0S2 SH3KBP1-binding protein 1 (Fragment) OS=Homo sapiens GN=SHKBP1 PE=1 SV=1 :M0R2P6 SH3KBP1 binding protein 1, isoform CRA_c OS=Homo sapiens GN=SHKBP1 PE=1 SV=1 :Q8TBC3 SH3KBP1-binding protein 1 OS=Homo sapiens GN=SHKBP1 PE=1 SV=2 :
SVGDTLTVLVC*DGFEASTDAALEVSPGVIANPFAAGIGHR	1.24995	--	--	0.321872	0	0		1.25		1.24995	--	--	0.321872	0	0	1	C1189 C1189 C1189 C1189	SCRIB	Q14160-3 Isoform 3 of Protein scribble homolog OS=Homo sapiens GN=SCRIB :A0A0G2JPP5 Protein scribble homolog OS=Homo sapiens GN=SCRIB PE=1 SV=1 :A0A0G2JNZ2 Protein scribble homolog OS=Homo sapiens GN=SCRIB PE=1 SV=1 :Q14160 Protein scribble homolog OS=Homo sapiens GN=SCRIB PE=1 SV=4 :
SVHFC*SDGQSFVTASDDKTVK	0.188258	--	--	-2.40922	0	0	0.1883			0.188258	--	--	-2.40922	0	0	1	C112 C74 C112	POC1A	Q8NBT0-2 Isoform 2 of POC1 centriolar protein homolog A OS=Homo sapiens GN=POC1A :Q8NBT0-3 Isoform 3 of POC1 centriolar protein homolog A OS=Homo sapiens GN=POC1A :Q8NBT0 POC1 centriolar protein homolog A OS=Homo sapiens GN=POC1A PE=1 SV=2 :
SVLFAVASALVNC*TNSYDYEEPDPK	1.09941	--	--	0.136734	0	0			1.0994	1.09941	--	--	0.136734	0	0	1	C581 C596	UNC45A	Q9H3U1-2 Isoform 2 of Protein unc-45 homolog A OS=Homo sapiens GN=UNC45A :Q9H3U1 Protein unc-45 homolog A OS=Homo sapiens GN=UNC45A PE=1 SV=1 :
SVLFNPDGC*CLYSGCQDSLR	0.673892	--	--	-0.569411	0	0			0.6739	0.673892	--	--	-0.569411	0	0	1	C244	KATNB1	Q9BVA0 Katanin p80 WD40 repeat-containing subunit B1 OS=Homo sapiens GN=KATNB1 PE=1 SV=1 :
SVLSNTEAVGPC*LIIWAACGVLATLGALCFAELGTM+ITK	0.752616	--	--	-0.410014	0	0	0.7526			0.752616	--	--	-0.410014	0	0	1	C65,M89	SLC7A9	P82251 b(0,+)-type amino acid transporter 1 OS=Homo sapiens GN=SLC7A9 PE=1 SV=1 :
SVM+ESSDRC*ALSSPSLAFTPPIK	1.39589	--	--	0.481186	0	0	1.4562, 1.1396, 1.2463			1.28071	0.346704	0.351129	0.356947	0.460041	0.454533	1	M232,C238 M114,C120 M249,C255	NUP35	Q8NFH5-2 Isoform 2 of Nucleoporin NUP53 OS=Homo sapiens GN=NUP35 :Q8NFH5-3 Isoform 3 of Nucleoporin NUP53 OS=Homo sapiens GN=NUP35 :Q8NFH5 Nucleoporin NUP53 OS=Homo sapiens GN=NUP35 PE=1 SV=1 :
SVNEHTEEGESLLC*LACSAGYYELAQVLLAMHANVEDR	1.27655	--	--	0.352245	0	0		1.2765		1.27655	--	--	0.352245	0	0	1	C272 C157 C159 C272 C243 C243	ANKHD1,ANKRD17	O75179 Ankyrin repeat domain-containing protein 17 OS=Homo sapiens GN=ANKRD17 PE=1 SV=3 :H0YM23 Ankyrin repeat domain-containing protein 17 (Fragment) OS=Homo sapiens GN=ANKRD17 PE=1 SV=1 :O75179-7 Isoform 7 of Ankyrin repeat domain-containing protein 17 OS=Homo sapiens GN=ANKRD17 :O75179-2 Isoform 2 of Ankyrin repeat domain-containing protein 17 OS=Homo sapiens GN=ANKRD17 :Q8IWZ3 Ankyrin repeat and KH domain-containing protein 1 OS=Homo sapiens GN=ANKHD1 PE=1 SV=1 :Q8IWZ3-6 Isoform 6 of Ankyrin repeat and KH domain-containing protein 1 OS=Homo sapiens GN=ANKHD1 :
SVNEHTEEGESLLCLAC*SAGYYELAQVLLAMHANVEDR	0.541828	--	--	-0.884093	0	0			0.5418	0.541828	--	--	-0.884093	0	0	1	C275 C160 C162 C275 C246	ANKHD1,ANKRD17	O75179 Ankyrin repeat domain-containing protein 17 OS=Homo sapiens GN=ANKRD17 PE=1 SV=3 :H0YM23 Ankyrin repeat domain-containing protein 17 (Fragment) OS=Homo sapiens GN=ANKRD17 PE=1 SV=1 :O75179-7 Isoform 7 of Ankyrin repeat domain-containing protein 17 OS=Homo sapiens GN=ANKRD17 :O75179-2 Isoform 2 of Ankyrin repeat domain-containing protein 17 OS=Homo sapiens GN=ANKRD17 :Q8IWZ3-6 Isoform 6 of Ankyrin repeat and KH domain-containing protein 1 OS=Homo sapiens GN=ANKHD1 :
SVNSVLLFTILNPIYSITTDVLYTICNPC*GPVQR	0.979503	--	--	-0.0298778	0	0			0.9795	0.979503	--	--	-0.0298778	0	0	1	C85 C218	HNRNPL	B4DVF8 Heterogeneous nuclear ribonucleoprotein L OS=Homo sapiens GN=HNRNPL PE=1 SV=1 :P14866 Heterogeneous nuclear ribonucleoprotein L OS=Homo sapiens GN=HNRNPL PE=1 SV=2 :
SVPFLASLSEDC*SLAVLDSSLSELFR	1.36751	--	--	0.451549	0	0		1.3675		1.36751	--	--	0.451549	0	0	1	C278	WDR77	Q9BQA1 Methylosome protein 50 OS=Homo sapiens GN=WDR77 PE=1 SV=1 :
SVPNIFISNLAAGDLLLLLTC*VPVDASR	1.15983	--	--	0.213909	0	0			1.1598	1.15983	--	--	0.213909	0	0	1	C96	NMBR	P28336 Neuromedin-B receptor OS=Homo sapiens GN=NMBR PE=1 SV=2 :
SVPVC*EPVPEIDNIEPSSNKDDDFLEK	2.84441	--	--	1.50813	0	0		2.8444		2.84441	--	--	1.50813	0	0	1	C297 C305 C297 C297 C297	ATF7IP	A8MV73 Activating transcription factor 7-interacting protein 1 (Fragment) OS=Homo sapiens GN=ATF7IP PE=1 SV=2 :Q6VMQ6-4 Isoform 3 of Activating transcription factor 7-interacting protein 1 OS=Homo sapiens GN=ATF7IP :Q6VMQ6-5 Isoform 4 of Activating transcription factor 7-interacting protein 1 OS=Homo sapiens GN=ATF7IP :Q6VMQ6 Activating transcription factor 7-interacting protein 1 OS=Homo sapiens GN=ATF7IP PE=1 SV=3 :Q6VMQ6-2 Isoform 2 of Activating transcription factor 7-interacting protein 1 OS=Homo sapiens GN=ATF7IP :
SVQPC*DNYIASFAWHPTSQNR	0.801747	--	--	-0.31878	0	0		0.8017		0.801747	--	--	-0.31878	0	0	1	C321 C321	MIOS	Q9NXC5 WD repeat-containing protein mio OS=Homo sapiens GN=MIOS PE=1 SV=2 :Q9NXC5-2 Isoform 2 of WD repeat-containing protein mio OS=Homo sapiens GN=MIOS :
SVRIEVTC*NHCTK	0.908008	--	--	-0.139223	0	0	0.908			0.908008	--	--	-0.139223	0	0	1	C646	ZNF532	Q9HCE3 Zinc finger protein 532 OS=Homo sapiens GN=ZNF532 PE=1 SV=2 :
SVSLDSGFSSICPMGTC*HAIPAHC*CICCHHHPHCHGER	0.5745	--	--	-0.799622	0	0			0.5745	0.5745	--	--	-0.799622	0	0	1	C798,C805 C650,C657 C706,C713 C824,C831 C808,C815	CCDC129	Q6ZRS4 Coiled-coil domain-containing protein 129 OS=Homo sapiens GN=CCDC129 PE=2 SV=2 :Q6ZRS4-2 Isoform 2 of Coiled-coil domain-containing protein 129 OS=Homo sapiens GN=CCDC129 :Q6ZRS4-3 Isoform 3 of Coiled-coil domain-containing protein 129 OS=Homo sapiens GN=CCDC129 :Q6ZRS4-4 Isoform 4 of Coiled-coil domain-containing protein 129 OS=Homo sapiens GN=CCDC129 :A0A087WUB1 Coiled-coil domain-containing protein 129 OS=Homo sapiens GN=CCDC129 PE=4 SV=1 :
SVTLLEVC*GSWPEGFGLR	0.824344	--	--	-0.278681	0	0			0.8243	0.824344	--	--	-0.278681	0	0	1	C821 C592 C821 C607 C836 C821 C836	BCAS3	Q9H6U6-3 Isoform 3 of Breast carcinoma-amplified sequence 3 OS=Homo sapiens GN=BCAS3 :Q9H6U6-6 Isoform 6 of Breast carcinoma-amplified sequence 3 OS=Homo sapiens GN=BCAS3 :Q9H6U6-2 Isoform 1 of Breast carcinoma-amplified sequence 3 OS=Homo sapiens GN=BCAS3 :K7ESE9 Breast carcinoma-amplified sequence 3 OS=Homo sapiens GN=BCAS3 PE=1 SV=1 :Q9H6U6-8 Isoform 4 of Breast carcinoma-amplified sequence 3 OS=Homo sapiens GN=BCAS3 :Q9H6U6-7 Isoform 5 of Breast carcinoma-amplified sequence 3 OS=Homo sapiens GN=BCAS3 :Q9H6U6 Breast carcinoma-amplified sequence 3 OS=Homo sapiens GN=BCAS3 PE=1 SV=3 :
SVTVQEGLC*VSVLC*SFSYPQNGWTASDPVHGYWFR	0.432407	--	--	-1.20954	0	0	0.4324			0.432407	--	--	-1.20954	0	0	1	C39,C44 C39,C44	SIGLEC12	Q96PQ1 Sialic acid-binding Ig-like lectin 12 OS=Homo sapiens GN=SIGLEC12 PE=2 SV=1 :M0QYF3 Sialic acid-binding Ig-like lectin 12 OS=Homo sapiens GN=SIGLEC12 PE=4 SV=1 :
SVTWISAGLAEAGHLEGHC*LVR	1.48625	--	--	0.571675	0	0			1.7226, 1.2957, 1.2925	1.43694	0.183252	0.273882	0.522995	0.736952	0.562437	1	C83	FBXO22	Q8NEZ5 F-box only protein 22 OS=Homo sapiens GN=FBXO22 PE=1 SV=1 :
SVVLFGVETHVC*IQQTALELVGR	0.909986	--	--	-0.136085	0	0		0.91		0.909986	--	--	-0.136085	0	0	1	C215	ISOC1	Q96CN7 Isochorismatase domain-containing protein 1 OS=Homo sapiens GN=ISOC1 PE=1 SV=3 :
SVVQAGVQCC*DLGSLQPLPAGFKR	1.05167	--	--	0.0726833	0	0		1.0517		1.05167	--	--	0.0726833	0	0	1	C43	TSEN2	H7C2Z3 tRNA-splicing endonuclease subunit Sen2 (Fragment) OS=Homo sapiens GN=TSEN2 PE=1 SV=1 :
SVVSSPRPPEC*SASAPVAAAVPTR	0.99316	--	--	-0.00990184	0	0	0.9932			0.99316	--	--	-0.00990184	0	0	1	C198 C813 C724 C724 C671 C777 C812 C198 C671 C671 C812	CCHCR1	A0A0G2JHL6 Coiled-coil alpha-helical rod protein 1 (Fragment) OS=Homo sapiens GN=CCHCR1 PE=1 SV=1 :Q8TD31-2 Isoform 2 of Coiled-coil alpha-helical rod protein 1 OS=Homo sapiens GN=CCHCR1 :Q8TD31 Coiled-coil alpha-helical rod protein 1 OS=Homo sapiens GN=CCHCR1 PE=1 SV=2 :B0S7V6 Coiled-coil alpha-helical rod protein 1 OS=Homo sapiens GN=CCHCR1 PE=1 SV=1 :A0A0G2JII5 Coiled-coil alpha-helical rod protein 1 OS=Homo sapiens GN=CCHCR1 PE=1 SV=1 :Q8TD31-3 Isoform 3 of Coiled-coil alpha-helical rod protein 1 OS=Homo sapiens GN=CCHCR1 :A0A0G2JPU2 Coiled-coil alpha-helical rod protein 1 OS=Homo sapiens GN=CCHCR1 PE=1 SV=1 :A0A0G2JHL3 Coiled-coil alpha-helical rod protein 1 (Fragment) OS=Homo sapiens GN=CCHCR1 PE=1 SV=1 :A0A0G2JJ47 Coiled-coil alpha-helical rod protein 1 OS=Homo sapiens GN=CCHCR1 PE=1 SV=1 :A2ABH1 Coiled-coil alpha-helical rod protein 1 OS=Homo sapiens GN=CCHCR1 PE=1 SV=1 :A0A0G2JP87 Coiled-coil alpha-helical rod protein 1 OS=Homo sapiens GN=CCHCR1 PE=1 SV=1 :
SWDTNLIEC*NLDQELK	2.93099	--	--	1.55139	0	0		3.8697, 2.7845		3.32711	0.343505	0.353577	1.73427	0.464067	0.451516	1	C73	MAP1B	P46821 Microtubule-associated protein 1B OS=Homo sapiens GN=MAP1B PE=1 SV=2 :
SWGIDC*LFEK	0.518152	--	--	-0.948551	0	0			0.5182	0.518152	--	--	-0.948551	0	0	1	C234	TPMT	P51580 Thiopurine S-methyltransferase OS=Homo sapiens GN=TPMT PE=1 SV=1 :
SWHEVNC*VGLPELQLICLVGTEIEGEGLQTVVPTPITASLSHNR	1.15439	--	--	0.207127	0	0	1.1544			1.15439	--	--	0.207127	0	0	1	C81 C81 C81 C81 C80	TSEN15	F2Z3M0 tRNA-splicing endonuclease subunit Sen15 OS=Homo sapiens GN=TSEN15 PE=1 SV=1 :E9PPN1 tRNA-splicing endonuclease subunit Sen15 OS=Homo sapiens GN=TSEN15 PE=1 SV=1 :Q8WW01 tRNA-splicing endonuclease subunit Sen15 OS=Homo sapiens GN=TSEN15 PE=1 SV=1 :Q8WW01-2 Isoform 2 of tRNA-splicing endonuclease subunit Sen15 OS=Homo sapiens GN=TSEN15 :H0YCV5 tRNA-splicing endonuclease subunit Sen15 (Fragment) OS=Homo sapiens GN=TSEN15 PE=1 SV=1 :
SWHLTPSC*PLDPAPLR	0.837606	--	--	-0.255657	0	0	0.8376			0.837606	--	--	-0.255657	0	0	1	C578 C608 C529	IRAK1	P51617-2 Isoform 2 of Interleukin-1 receptor-associated kinase 1 OS=Homo sapiens GN=IRAK1 :P51617 Interleukin-1 receptor-associated kinase 1 OS=Homo sapiens GN=IRAK1 PE=1 SV=2 :P51617-4 Isoform 4 of Interleukin-1 receptor-associated kinase 1 OS=Homo sapiens GN=IRAK1 :
SWLASPGSPRAQQAGIAHTLPSSSACC*LAYENPGTPCR	1.15033	--	--	0.202044	0	0	1.1503			1.15033	--	--	0.202044	0	0	1	C71 C747	ARHGEF4	H0Y451 Rho guanine nucleotide exchange factor 4 (Fragment) OS=Homo sapiens GN=ARHGEF4 PE=1 SV=1 :E7EV07 Rho guanine nucleotide exchange factor 4 OS=Homo sapiens GN=ARHGEF4 PE=1 SV=1 :
SWLQEVYLTDEVSHVNC*WNM+KASPSR	0.822365	--	--	-0.28215	0	0	0.8224			0.822365	--	--	-0.28215	0	0	1	C167,M170	CFAP161	Q6P656-2 Isoform 2 of Cilia- and flagella-associated protein 161 OS=Homo sapiens GN=CFAP161 :
SYALELNLTDSENATC*LYAKWQM+NFTVR	0.338448	--	--	-1.56299	0	0	0.3384			0.338448	--	--	-1.56299	0	0	1	C41,M48 C41,M48 C41,M48	LAMP2	P13473 Lysosome-associated membrane glycoprotein 2 OS=Homo sapiens GN=LAMP2 PE=1 SV=2 :P13473-3 Isoform LAMP-2C of Lysosome-associated membrane glycoprotein 2 OS=Homo sapiens GN=LAMP2 :P13473-2 Isoform LAMP-2B of Lysosome-associated membrane glycoprotein 2 OS=Homo sapiens GN=LAMP2 :
SYC*ENHLGSTAK	1.62009	--	--	0.696074	0	0			1.6201	1.62009	--	--	0.696074	0	0	1	C340 C483 C483	ORC3	Q9UBD5-3 Isoform 3 of Origin recognition complex subunit 3 OS=Homo sapiens GN=ORC3 :Q9UBD5 Origin recognition complex subunit 3 OS=Homo sapiens GN=ORC3 PE=1 SV=1 :Q9UBD5-2 Isoform 2 of Origin recognition complex subunit 3 OS=Homo sapiens GN=ORC3 :
SYC*SGTER	0.786739	--	--	-0.346043	0	0		0.7867		0.786739	--	--	-0.346043	0	0	1	C520 C347 C520 C520	ZFP91	A0A0A6YYC7 HCG2042749, isoform CRA_d OS=Homo sapiens GN=ZFP91-CNTF PE=4 SV=1 :H3BTR0 Protein ZFP91-CNTF (Fragment) OS=Homo sapiens GN=ZFP91-CNTF PE=4 SV=1 :Q96JP5 E3 ubiquitin-protein ligase ZFP91 OS=Homo sapiens GN=ZFP91 PE=1 SV=1 :Q96JP5-2 Isoform 2 of E3 ubiquitin-protein ligase ZFP91 OS=Homo sapiens GN=ZFP91 :
SYCVNGGVCYYIEGINQLSC*KC*PNGFFGQR	2.39409	--	--	1.25948	0	0		1.0930, 4.0571		2.57508	0.475245	0.488449	1.36462	0.323082	0.31118	1	C129,C131 C370,C372 C370,C372 C167,C169 C370,C372 C370,C372	NRG2	O14511-7 Isoform DON-1B of Pro-neuregulin-2, membrane-bound isoform OS=Homo sapiens GN=NRG2 :O14511-6 Isoform 6 of Pro-neuregulin-2, membrane-bound isoform OS=Homo sapiens GN=NRG2 :O14511 Pro-neuregulin-2, membrane-bound isoform OS=Homo sapiens GN=NRG2 PE=1 SV=1 :O14511-8 Isoform DON-1R of Pro-neuregulin-2, membrane-bound isoform OS=Homo sapiens GN=NRG2 :O14511-5 Isoform 5 of Pro-neuregulin-2, membrane-bound isoform OS=Homo sapiens GN=NRG2 :O14511-3 Isoform 3 of Pro-neuregulin-2, membrane-bound isoform OS=Homo sapiens GN=NRG2 :
SYDDQLAQIAPETVPEDFILGIEDDTSSVTPVELKC*E	0.919704	--	--	-0.120759	0	0		0.9197		0.919704	--	--	-0.120759	0	0	1	C233	MALSU1	Q96EH3 Mitochondrial assembly of ribosomal large subunit protein 1 OS=Homo sapiens GN=MALSU1 PE=1 SV=1 :
SYDSLPNFTAADC*LR	1.10826	--	--	0.148298	0	0			1.1083	1.10826	--	--	0.148298	0	0	1	C123 C123 C123	FAM91A1	E7ER68 Protein FAM91A1 OS=Homo sapiens GN=FAM91A1 PE=1 SV=1 :G3V120 Family with sequence similarity 91, member A1, isoform CRA_c OS=Homo sapiens GN=FAM91A1 PE=1 SV=1 :Q658Y4 Protein FAM91A1 OS=Homo sapiens GN=FAM91A1 PE=1 SV=3 :
SYFNM+IEGQGHGAVFDC*KCSPDGQHFACTDSHGHLLIFGFGSSSK	1.84145	--	--	0.880844	0	0		1.8415		1.84145	--	--	0.880844	0	0	1	M508,C520	PHIP	Q8WWQ0 PH-interacting protein OS=Homo sapiens GN=PHIP PE=1 SV=2 :
SYFQPSPSC*PQASPDIELPSLPLMSALM+TPK	1.14476	--	--	0.19504	0	0	1.1448			1.14476	--	--	0.19504	0	0	1	C403,M422	APEX2	Q9UBZ4 DNA-(apurinic or apyrimidinic site) lyase 2 OS=Homo sapiens GN=APEX2 PE=1 SV=1 :
SYGLSVVPEPAGC*TPELPGEIIK	0.771573	--	--	-0.374125	0	0		0.7716		0.771573	--	--	-0.374125	0	0	1	C329	DROSHA	Q9NRR4 Ribonuclease 3 OS=Homo sapiens GN=DROSHA PE=1 SV=2 :
SYHPGC*FR	0.315649	--	--	-1.66361	0	0		0.3156		0.315649	--	--	-1.66361	0	0	1	C560 C560 C426	LIMD1,AJUBA	C9JRJ5 LIM domain-containing protein 1 OS=Homo sapiens GN=LIMD1 PE=1 SV=1 :Q9UGP4 LIM domain-containing protein 1 OS=Homo sapiens GN=LIMD1 PE=1 SV=1 :Q96IF1 LIM domain-containing protein ajuba OS=Homo sapiens GN=AJUBA PE=1 SV=1 :
SYMAQMDQELAHTC*ISK	1.22159	--	--	0.288765	0	0		1.2216		1.22159	--	--	0.288765	0	0	1	C590 C557	ECD	O95905-3 Isoform 3 of Protein ecdysoneless homolog OS=Homo sapiens GN=ECD :O95905 Protein ecdysoneless homolog OS=Homo sapiens GN=ECD PE=1 SV=1 :
SYMAQM+DQELAHTC*ISK	1.14023	--	--	0.189319	0	0	1.1402			1.14023	--	--	0.189319	0	0	1	M582,C590 M549,C557	ECD	O95905-3 Isoform 3 of Protein ecdysoneless homolog OS=Homo sapiens GN=ECD :O95905 Protein ecdysoneless homolog OS=Homo sapiens GN=ECD PE=1 SV=1 :
TAAC*LAAGNTVVIKPAQVTPLTALK	1.11187	--	--	0.152994	0	0	1.0405, 1.1762			1.10836	0.370066	0.378901	0.14842	0.43172	0.421474	1	C597 C486 C587	ALDH1L1	O75891-3 Isoform 3 of Cytosolic 10-formyltetrahydrofolate dehydrogenase OS=Homo sapiens GN=ALDH1L1 :O75891-2 Isoform 2 of Cytosolic 10-formyltetrahydrofolate dehydrogenase OS=Homo sapiens GN=ALDH1L1 :O75891 Cytosolic 10-formyltetrahydrofolate dehydrogenase OS=Homo sapiens GN=ALDH1L1 PE=1 SV=2 :
TAAGSSWEDPSLLEWDADDFRIFC*GDLGNEVNDDILAR	0.913784	--	--	-0.130074	0	0			0.9138	0.913784	--	--	-0.130074	0	0	1	C355 C351 C331 C356 C363 C385	RBM42	Q9BTD8-2 Isoform 2 of RNA-binding protein 42 OS=Homo sapiens GN=RBM42 :Q9BTD8-4 Isoform 4 of RNA-binding protein 42 OS=Homo sapiens GN=RBM42 :K7EQ03 RNA-binding protein 42 OS=Homo sapiens GN=RBM42 PE=1 SV=1 :Q9BTD8-3 Isoform 3 of RNA-binding protein 42 OS=Homo sapiens GN=RBM42 :K7EP90 RNA-binding protein 42 OS=Homo sapiens GN=RBM42 PE=1 SV=1 :Q9BTD8 RNA-binding protein 42 OS=Homo sapiens GN=RBM42 PE=1 SV=1 :
TAALSNQEC*QLYLRHSQQQQVLVVDFQAK	0.17524	--	--	-2.51259	0	0		0.1752		0.17524	--	--	-2.51259	0	0	1	C37	SNURFL	B1AK76 Putative SNURF-like protein OS=Homo sapiens GN=SNURFL PE=5 SV=2 :
TAAQC*LEHYEFLLDK	1.25678	--	--	0.329734	0	0		1.2568		1.25678	--	--	0.329734	0	0	1	C96	CDC5L	Q99459 Cell division cycle 5-like protein OS=Homo sapiens GN=CDC5L PE=1 SV=2 :
TAC*AINK	1.1021	--	--	0.140258	0	0			1.1021	1.1021	--	--	0.140258	0	0	1	C295 C295 C292 C292 C293	FAM98A,FAM98B	Q52LJ0 Protein FAM98B OS=Homo sapiens GN=FAM98B PE=1 SV=1 :Q52LJ0-2 Isoform 2 of Protein FAM98B OS=Homo sapiens GN=FAM98B :E9PH82 Protein FAM98A OS=Homo sapiens GN=FAM98A PE=1 SV=1 :Q8NCA5-2 Isoform 2 of Protein FAM98A OS=Homo sapiens GN=FAM98A :Q8NCA5 Protein FAM98A OS=Homo sapiens GN=FAM98A PE=1 SV=1 :
TAC*ENLTEPDQR	0.725225	--	--	-0.4635	0	0	0.7252			0.725225	--	--	-0.4635	0	0	1	C190 C95 C165	TOP3A	Q13472 DNA topoisomerase 3-alpha OS=Homo sapiens GN=TOP3A PE=1 SV=1 :Q13472-3 Isoform 3 of DNA topoisomerase 3-alpha OS=Homo sapiens GN=TOP3A :Q13472-2 Isoform Short of DNA topoisomerase 3-alpha OS=Homo sapiens GN=TOP3A :
TACGFC*FVECHNRADAENAM+R	0.577881	--	--	-0.791156	0	0			0.5779	0.577881	--	--	-0.791156	0	0	1	C82,M96	NCBP2L	A6PVI3 Nuclear cap-binding protein subunit 2-like OS=Homo sapiens GN=NCBP2L PE=3 SV=1 :
TAC*VTCGLRGSC*SPPHGLSE	0.723812	--	--	-0.466314	0	0	0.7238			0.723812	--	--	-0.466314	0	0	1	C63,C72 C79,C88	ZNF692	E9PLQ5 Zinc finger protein 692 OS=Homo sapiens GN=ZNF692 PE=1 SV=1 :Q9BU19-4 Isoform 4 of Zinc finger protein 692 OS=Homo sapiens GN=ZNF692 :
TAGFSPDC*IMDDAINILQNEK	1.05447	--	--	0.076515	0	0		1.0545		1.05447	--	--	0.076515	0	0	1	C109 C109	INTS4	Q96HW7 Integrator complex subunit 4 OS=Homo sapiens GN=INTS4 PE=1 SV=2 :Q96HW7-2 Isoform 2 of Integrator complex subunit 4 OS=Homo sapiens GN=INTS4 :
TAGPDPAVPEC*PQYLR	0.713458	--	--	-0.4871	0	0		0.7135		0.713458	--	--	-0.4871	0	0	1	C150	C9orf114	A0A087WYA7 Putative methyltransferase C9orf114 OS=Homo sapiens GN=C9orf114 PE=1 SV=1 :
TAGPQSQVLC*GVVM+DR	1.14625	--	--	0.196925	0	0	1.1463			1.14625	--	--	0.196925	0	0	1	C525,M529 C525,M529 C556,M560	ADD1	P35611-4 Isoform 4 of Alpha-adducin OS=Homo sapiens GN=ADD1 :P35611-2 Isoform 2 of Alpha-adducin OS=Homo sapiens GN=ADD1 :P35611-6 Isoform 6 of Alpha-adducin OS=Homo sapiens GN=ADD1 :
TAGSVCLLMQVSMPC*VLFAASPSELHLK	0.705066	--	--	-0.50417	0	0		0.7051		0.705066	--	--	-0.50417	0	0	1	C122 C109	RTCA	O00442-2 Isoform 2 of RNA 3'-terminal phosphate cyclase OS=Homo sapiens GN=RTCA :O00442 RNA 3'-terminal phosphate cyclase OS=Homo sapiens GN=RTCA PE=1 SV=1 :
TAGSVCLLMQVSM+PC*VLFAASPSELHLK	0.12374	--	--	-3.01462	0	0	0.1237			0.12374	--	--	-3.01462	0	0	1	M120,C122 M107,C109	RTCA	O00442-2 Isoform 2 of RNA 3'-terminal phosphate cyclase OS=Homo sapiens GN=RTCA :O00442 RNA 3'-terminal phosphate cyclase OS=Homo sapiens GN=RTCA PE=1 SV=1 :
TAGSVC*LLM+QVSMPCVLFAASPSELHLK	0.136431	--	--	-2.87375	0	0		0.1364		0.136431	--	--	-2.87375	0	0	1	C113,M116 C100,M103	RTCA	O00442-2 Isoform 2 of RNA 3'-terminal phosphate cyclase OS=Homo sapiens GN=RTCA :O00442 RNA 3'-terminal phosphate cyclase OS=Homo sapiens GN=RTCA PE=1 SV=1 :
TAILISACIFILVGIVHYPVFQTEDKETC*FDM+LQMDSR	1.28012	--	--	0.35628	0	0		1.2801		1.28012	--	--	0.35628	0	0	1	C186,M189 C177,M180	GPR132	Q9UNW8 Probable G-protein coupled receptor 132 OS=Homo sapiens GN=GPR132 PE=1 SV=1 :Q9UNW8-3 Isoform 3 of Probable G-protein coupled receptor 132 OS=Homo sapiens GN=GPR132 :
TALVSGMCCALFLLILLTGVLC*HRFHGLWYMK	0.612546	--	--	-0.70711	0	0	0.6125			0.612546	--	--	-0.70711	0	0	1	C609	TLR2	O60603 Toll-like receptor 2 OS=Homo sapiens GN=TLR2 PE=1 SV=1 :
TAQDC*LAALAQVFGDNESQATIR	1.44303	--	--	0.529101	0	0		1.443		1.44303	--	--	0.529101	0	0	1	C224	PNMA6A	P0CW24 Paraneoplastic antigen-like protein 6A OS=Homo sapiens GN=PNMA6A PE=1 SV=2 :
TAQDPGISPSQSLC*AESSR	1.66516	--	--	0.735657	0	0	1.6652			1.66516	--	--	0.735657	0	0	1	C170 C164 C112 C170 C191	CCM2	E9PEC4 Cerebral cavernous malformations 2 protein OS=Homo sapiens GN=CCM2 PE=1 SV=1 :A0A0A0MT72 Cerebral cavernous malformations 2 protein OS=Homo sapiens GN=CCM2 PE=1 SV=1 :Q9BSQ5-4 Isoform 4 of Cerebral cavernous malformations 2 protein OS=Homo sapiens GN=CCM2 :Q9BSQ5 Cerebral cavernous malformations 2 protein OS=Homo sapiens GN=CCM2 PE=1 SV=1 :Q9BSQ5-2 Isoform 2 of Cerebral cavernous malformations 2 protein OS=Homo sapiens GN=CCM2 :
TAVFVLATLQQLEPVTGQVSVLVM+C*HTRELAFQISK	2.73607	--	--	1.45211	0	0	2.7361			2.73607	--	--	1.45211	0	0	1	M119,C120	DDX39B	Q13838 Spliceosome RNA helicase DDX39B OS=Homo sapiens GN=DDX39B PE=1 SV=1 :
TAVNVPRQPTVTSVC*SETSQELAEGQR	0.907884	--	--	-0.139421	0	0	0.9079			0.907884	--	--	-0.139421	0	0	1	C213	PDLIM5	Q96HC4 PDZ and LIM domain protein 5 OS=Homo sapiens GN=PDLIM5 PE=1 SV=5 :
TAVSC*LSQNDWK	2.37586	--	--	1.24845	0	0		2.3759		2.37586	--	--	1.24845	0	0	1	C14 C29	DCUN1D1	C9JVE2 DCN1-like protein OS=Homo sapiens GN=DCUN1D1 PE=1 SV=1 :Q96GG9 DCN1-like protein 1 OS=Homo sapiens GN=DCUN1D1 PE=1 SV=1 :
TC*AGSFSGVR	1.33431	--	--	0.41609	0	0	1.3343			1.33431	--	--	0.41609	0	0	1	C121 C121	TBCEL	E9PNS0 Tubulin-specific chaperone cofactor E-like protein (Fragment) OS=Homo sapiens GN=TBCEL PE=1 SV=1 :Q5QJ74 Tubulin-specific chaperone cofactor E-like protein OS=Homo sapiens GN=TBCEL PE=1 SV=2 :
TC*ATDLQTKADR	0.372879	--	--	-1.42322	0	0		0.3729		0.372879	--	--	-1.42322	0	0	1	C42 C42 C42 C42	BPNT1	O95861-2 Isoform 2 of 3'(2'),5'-bisphosphate nucleotidase 1 OS=Homo sapiens GN=BPNT1 :O95861 3'(2'),5'-bisphosphate nucleotidase 1 OS=Homo sapiens GN=BPNT1 PE=1 SV=1 :A6NF51 3'(2'),5'-bisphosphate nucleotidase 1 OS=Homo sapiens GN=BPNT1 PE=1 SV=2 :O95861-4 Isoform 4 of 3'(2'),5'-bisphosphate nucleotidase 1 OS=Homo sapiens GN=BPNT1 :
TC*DDDLTEQQLR	0.922196	--	--	-0.116854	0	0		0.9222		0.922196	--	--	-0.116854	0	0	1	C1118 C1118 C1092	ZFHX4	Q86UP3-5 Isoform 5 of Zinc finger homeobox protein 4 OS=Homo sapiens GN=ZFHX4 :Q86UP3-2 Isoform 2 of Zinc finger homeobox protein 4 OS=Homo sapiens GN=ZFHX4 :E7EVZ1 Zinc finger homeobox protein 4 OS=Homo sapiens GN=ZFHX4 PE=1 SV=1 :
TC*DLEEFQTCLVR	1.06383	--	--	0.0892664	0	0	1.0638			1.06383	--	--	0.0892664	0	0	1	C632 C592	ELAC2	Q9BQ52 Zinc phosphodiesterase ELAC protein 2 OS=Homo sapiens GN=ELAC2 PE=1 SV=2 :Q9BQ52-4 Isoform 4 of Zinc phosphodiesterase ELAC protein 2 OS=Homo sapiens GN=ELAC2 :
TC*EQMLEN	6.46986	--	--	2.69373	0	0		6.4699		6.46986	--	--	2.69373	0	0	1	C111	MED11	Q9P086 Mediator of RNA polymerase II transcription subunit 11 OS=Homo sapiens GN=MED11 PE=1 SV=2 :
TC*FSPNR	2.48505	--	--	1.31327	0	0		2.485		2.48505	--	--	1.31327	0	0	1	C256	EIF3F	O00303 Eukaryotic translation initiation factor 3 subunit F OS=Homo sapiens GN=EIF3F PE=1 SV=1 :
TC*GEVIVK	0.405652	--	--	-1.30169	0	0	0.4057			0.405652	--	--	-1.30169	0	0	1	C367 C331	ZNF281	Q9Y2X9 Zinc finger protein 281 OS=Homo sapiens GN=ZNF281 PE=1 SV=1 :Q9Y2X9-2 Isoform 2 of Zinc finger protein 281 OS=Homo sapiens GN=ZNF281 :
TC*GFDFTGAVEDISK	1.26529	--	--	0.339469	0	0	1.2653			1.26529	--	--	0.339469	0	0	1	C187	GOT2	P00505 Aspartate aminotransferase, mitochondrial OS=Homo sapiens GN=GOT2 PE=1 SV=3 :
TC*IEAHQR	1.24095	--	--	0.311445	0	0		1.241		1.24095	--	--	0.311445	0	0	1	C241	TRIM33	Q9UPN9-2 Isoform Beta of E3 ubiquitin-protein ligase TRIM33 OS=Homo sapiens GN=TRIM33 :
TC*IPGFPGAPSAVR	0.691047	--	--	-0.533145	0	0	0.691			0.691047	--	--	-0.533145	0	0	1	C673	HCFC2	Q9Y5Z7 Host cell factor 2 OS=Homo sapiens GN=HCFC2 PE=1 SV=1 :
TC*IQEFTAHR	2.84661	--	--	1.50924	0	0	2.8466			2.84661	--	--	1.50924	0	0	1	C691 C740	STRN	O43815-2 Isoform 2 of Striatin OS=Homo sapiens GN=STRN :O43815 Striatin OS=Homo sapiens GN=STRN PE=1 SV=4 :
TCKGQHVELCGC*PCLYWPGQEPPC*ACIAGPR	1.12371	--	--	0.168274	0	0			1.1237	1.12371	--	--	0.168274	0	0	1	C320,C332	SCUBE1	B1AH90 Signal peptide, CUB and EGF-like domain-containing protein 1 OS=Homo sapiens GN=SCUBE1 PE=1 SV=1 :
TC*LLIVFSK	0.2244	--	--	-2.15586	0	0		0.2244		0.2244	--	--	-2.15586	0	0	1	C20	RHOA	P61586 Transforming protein RhoA OS=Homo sapiens GN=RHOA PE=1 SV=1 :
TC*LSWEFSEKDDEPEEVVVK	0.724788	--	--	-0.46437	0	0		0.7248		0.724788	--	--	-0.46437	0	0	1	C998	ERCC6L	Q2NKX8 DNA excision repair protein ERCC-6-like OS=Homo sapiens GN=ERCC6L PE=1 SV=1 :
TC*NEVDLENSADWEVK	1.00885	--	--	0.0127159	0	0		1.0089		1.00885	--	--	0.0127159	0	0	1	C439	ARHGAP10	A1A4S6 Rho GTPase-activating protein 10 OS=Homo sapiens GN=ARHGAP10 PE=1 SV=1 :
TC*NQDEHIPAPLDQGSEQPLFQPLDHQATSLPSRDLNECGLK	0.594364	--	--	-0.750582	0	0	0.5944			0.594364	--	--	-0.750582	0	0	1	C103 C86 C86	NPNT	D6RH31 Nephronectin (Fragment) OS=Homo sapiens GN=NPNT PE=1 SV=1 :Q6UXI9-4 Isoform 4 of Nephronectin OS=Homo sapiens GN=NPNT :Q6UXI9-3 Isoform 3 of Nephronectin OS=Homo sapiens GN=NPNT :
TC*NTNPHLNALSTDSAC*RR	0.90065	--	--	-0.150961	0	0			0.9007	0.90065	--	--	-0.150961	0	0	1	C1088,C1103 C1116,C1131	FAM120A	Q9NZB2 Constitutive coactivator of PPAR-gamma-like protein 1 OS=Homo sapiens GN=FAM120A PE=1 SV=2 :Q9NZB2-6 Isoform F of Constitutive coactivator of PPAR-gamma-like protein 1 OS=Homo sapiens GN=FAM120A :
TC*NVRPPNTALDHSR	2.99448	--	--	1.58231	0	0			2.9945	2.99448	--	--	1.58231	0	0	1	C766	GEN1	Q17RS7 Flap endonuclease GEN homolog 1 OS=Homo sapiens GN=GEN1 PE=1 SV=2 :
TC*QALAAR	0.900703	--	--	-0.150877	0	0			0.8927, 0.8927, 0.9477	0.911028	0.12171	0.195177	-0.134433	0.914675	0.709571	1	C217	TRMT61A	Q96FX7 tRNA (adenine(58)-N(1))-methyltransferase catalytic subunit TRMT61A OS=Homo sapiens GN=TRMT61A PE=1 SV=1 :
TC*QQTWEK	1.25325	--	--	0.325671	0	0		1.2532		1.25325	--	--	0.325671	0	0	1	C15	ATP6V1C1	P21283 V-type proton ATPase subunit C 1 OS=Homo sapiens GN=ATP6V1C1 PE=1 SV=4 :
TC*RETEVGDPAGNELAEPEAK	1.2039	--	--	0.267714	0	0			1.2039	1.2039	--	--	0.267714	0	0	1	C54 C54	DUS3L	Q96G46 tRNA-dihydrouridine(47) synthase [NAD(P)(+)]-like OS=Homo sapiens GN=DUS3L PE=1 SV=2 :Q96G46-2 Isoform 2 of tRNA-dihydrouridine(47) synthase [NAD(P)(+)]-like OS=Homo sapiens GN=DUS3L :
TC*SENEFTCGYGLC*IPK	1.46591	--	--	0.551793	0	0			1.4659	1.46591	--	--	0.551793	0	0	1	C2993,C3005	LRP2	P98164 Low-density lipoprotein receptor-related protein 2 OS=Homo sapiens GN=LRP2 PE=1 SV=3 :
TC*VQLWTVGNYHWYLK	0.65005	--	--	-0.621378	0	0		0.65		0.65005	--	--	-0.621378	0	0	1	C319	IKBKAP	O95163 Elongator complex protein 1 OS=Homo sapiens GN=IKBKAP PE=1 SV=3 :
TC*VVGFAGLR	1.13614	--	--	0.184136	0	0	1.1361			1.13614	--	--	0.184136	0	0	1	C568	TELO2	Q9Y4R8 Telomere length regulation protein TEL2 homolog OS=Homo sapiens GN=TELO2 PE=1 SV=2 :
TDC*PSTHPPIR	0.983749	--	--	-0.0236382	0	0		0.9837		0.983749	--	--	-0.0236382	0	0	1	C136	NOCT	Q9UK39 Nocturnin OS=Homo sapiens GN=NOCT PE=2 SV=2 :
TDDLTC*QQEETFLLAKEER	0.704621	--	--	-0.505081	0	0		0.7046		0.704621	--	--	-0.505081	0	0	1	C505 C505 C484	NBR1	Q14596-2 Isoform 2 of Next to BRCA1 gene 1 protein OS=Homo sapiens GN=NBR1 :Q14596 Next to BRCA1 gene 1 protein OS=Homo sapiens GN=NBR1 PE=1 SV=3 :B7Z5R6 Next to BRCA1 gene 1 protein OS=Homo sapiens GN=NBR1 PE=1 SV=1 :
TDFLSPMC*IGEVAHVSAEITYTSK	0.854243	--	--	-0.227281	0	0		1.4831, 0.4865		0.984763	0.820205	0.823842	-0.0221519	0.0860778	0.0841558	1	C87 C117 C107 C75 C66 C58 C87 C117 C107 C75 C66 C58	ACOT7	O00154-5 Isoform 5 of Cytosolic acyl coenzyme A thioester hydrolase OS=Homo sapiens GN=ACOT7 :O00154 Cytosolic acyl coenzyme A thioester hydrolase OS=Homo sapiens GN=ACOT7 PE=1 SV=3 :O00154-7 Isoform 7 of Cytosolic acyl coenzyme A thioester hydrolase OS=Homo sapiens GN=ACOT7 :O00154-4 Isoform 4 of Cytosolic acyl coenzyme A thioester hydrolase OS=Homo sapiens GN=ACOT7 :O00154-6 Isoform 6 of Cytosolic acyl coenzyme A thioester hydrolase OS=Homo sapiens GN=ACOT7 :K7EKP8 Cytosolic acyl coenzyme A thioester hydrolase (Fragment) OS=Homo sapiens GN=ACOT7 PE=1 SV=7 :O00154-5 Isoform 5 of Cytosolic acyl coenzyme A thioester hydrolase OS=Homo sapiens GN=ACOT7 :O00154 Cytosolic acyl coenzyme A thioester hydrolase OS=Homo sapiens GN=ACOT7 PE=1 SV=3 :O00154-7 Isoform 7 of Cytosolic acyl coenzyme A thioester hydrolase OS=Homo sapiens GN=ACOT7 :O00154-4 Isoform 4 of Cytosolic acyl coenzyme A thioester hydrolase OS=Homo sapiens GN=ACOT7 :O00154-6 Isoform 6 of Cytosolic acyl coenzyme A thioester hydrolase OS=Homo sapiens GN=ACOT7 :K7EKP8 Cytosolic acyl coenzyme A thioester hydrolase (Fragment) OS=Homo sapiens GN=ACOT7 PE=1 SV=7 :
TDHRNVELTEC*T	1.03483	--	--	0.0493959	0	0	1.0348			1.03483	--	--	0.0493959	0	0	1	C247	IMP4	B8ZZ47 U3 small nucleolar ribonucleoprotein protein IMP4 OS=Homo sapiens GN=IMP4 PE=1 SV=1 :
TDICQGALGDC*WLLAAIASLTLNEEILAR	1.31159	--	--	0.391315	0	0			1.3255, 1.3142, 1.1763	1.27199	0.160483	0.24593	0.347087	0.79457	0.609189	1	C105	CAPN2	P17655 Calpain-2 catalytic subunit OS=Homo sapiens GN=CAPN2 PE=1 SV=6 :
TDIC*QGALGDCWLLAAIASLTLNEEILAR	1.17469	--	--	0.232276	0	0			1.1615, 1.1763	1.16889	0.430822	0.442964	0.225136	0.365702	0.353632	1	C98	CAPN2	P17655 Calpain-2 catalytic subunit OS=Homo sapiens GN=CAPN2 PE=1 SV=6 :
TDIC*QGGLGDC*WLLAAIASLTLNEELLYRVVPR	0.0782709	--	--	-3.67538	0	0			0.0783	0.0782709	--	--	-3.67538	0	0	1	C98,C105 C98,C105 C98,C105	CAPN8	B1B153 Calpain-8 (Fragment) OS=Homo sapiens GN=CAPN8 PE=1 SV=1 :A6NHC0 Calpain-8 OS=Homo sapiens GN=CAPN8 PE=2 SV=3 :B1B154 Calpain-8 OS=Homo sapiens GN=CAPN8 PE=1 SV=1 :
TDIGLPHC*GYSMGAGSDADMEADTVLSPEHPVR	0.845753	--	--	-0.241692	0	0	0.8458			0.845753	--	--	-0.241692	0	0	1	C105	TENM4	Q6N022 Teneurin-4 OS=Homo sapiens GN=TENM4 PE=1 SV=2 :
TDLLLDSESQGSGVFLPELDEPEYC*NAQNTALWELHALR	0.753223	--	--	-0.40885	0	0			0.7532	0.753223	--	--	-0.40885	0	0	1	C683	NOC3L	Q8WTT2 Nucleolar complex protein 3 homolog OS=Homo sapiens GN=NOC3L PE=1 SV=1 :
TDPSDSQTGLAEQC*AGIR	3.9968	--	--	1.99885	0	0	3.9968			3.9968	--	--	1.99885	0	0	1	C148 C148	CDKN1B	E7ES52 Cyclin-dependent kinase inhibitor 1B OS=Homo sapiens GN=CDKN1B PE=1 SV=1 :P46527 Cyclin-dependent kinase inhibitor 1B OS=Homo sapiens GN=CDKN1B PE=1 SV=1 :
TDQDEEHC*RK	0.924692	--	--	-0.112955	0	0	0.9247			0.924692	--	--	-0.112955	0	0	1	C121	ADRM1	Q16186 Proteasomal ubiquitin receptor ADRM1 OS=Homo sapiens GN=ADRM1 PE=1 SV=2 :
TDTGEITSYITEDDVVYRPGDC*VYIESR	1.9222	--	--	0.94276	0	0	1.9222			1.9222	--	--	0.94276	0	0	1	C110 C110	RERE	H7BYW9 Arginine-glutamic acid dipeptide repeats protein OS=Homo sapiens GN=RERE PE=1 SV=1 :Q9P2R6 Arginine-glutamic acid dipeptide repeats protein OS=Homo sapiens GN=RERE PE=1 SV=2 :
TDVLCADEEEDC*QAASLLQK	0.501815	--	--	-0.994771	0	0		0.5018		0.501815	--	--	-0.994771	0	0	1	C1307 C1289	BCOR	Q6W2J9-2 Isoform 2 of BCL-6 corepressor OS=Homo sapiens GN=BCOR :Q6W2J9-4 Isoform 4 of BCL-6 corepressor OS=Homo sapiens GN=BCOR :
TDVLC*ADEEEDCQAASLLQK	0.557452	--	--	-0.84308	0	0			0.5575	0.557452	--	--	-0.84308	0	0	1	C1300 C1334 C1282	BCOR	Q6W2J9-2 Isoform 2 of BCL-6 corepressor OS=Homo sapiens GN=BCOR :Q6W2J9 BCL-6 corepressor OS=Homo sapiens GN=BCOR PE=1 SV=1 :Q6W2J9-4 Isoform 4 of BCL-6 corepressor OS=Homo sapiens GN=BCOR :
TEAEAAGPPLEPGDFVQLPVPVIQQLYHWDC*GLACSRMVLR	2.30091	--	--	1.2022	0	0			2.3009	2.30091	--	--	1.2022	0	0	1	C33 C33 C33 C33 C33	GUCD1	E9PGZ7 Protein GUCD1 OS=Homo sapiens GN=GUCD1 PE=1 SV=1 :B5MCF3 Protein GUCD1 (Fragment) OS=Homo sapiens GN=GUCD1 PE=1 SV=2 :Q96NT3-2 Isoform 2 of Protein GUCD1 OS=Homo sapiens GN=GUCD1 :Q96NT3 Protein GUCD1 OS=Homo sapiens GN=GUCD1 PE=1 SV=2 :E7EX77 Protein GUCD1 OS=Homo sapiens GN=GUCD1 PE=1 SV=1 :
TEDTEHVIIPVC*LR	1.39123	--	--	0.476356	0	0	1.3912			1.39123	--	--	0.476356	0	0	1	C541 C570 C545	USP15	Q9Y4E8-2 Isoform 2 of Ubiquitin carboxyl-terminal hydrolase 15 OS=Homo sapiens GN=USP15 :Q9Y4E8 Ubiquitin carboxyl-terminal hydrolase 15 OS=Homo sapiens GN=USP15 PE=1 SV=3 :Q9Y4E8-3 Isoform 3 of Ubiquitin carboxyl-terminal hydrolase 15 OS=Homo sapiens GN=USP15 :
TEENKIQHNGNC*QLNEENLSTK	1.83753	--	--	0.877772	0	0	1.8375			1.83753	--	--	0.877772	0	0	1	C610 C494	SREK1	Q8WXA9-2 Isoform 2 of Splicing regulatory glutamine/lysine-rich protein 1 OS=Homo sapiens GN=SREK1 :Q8WXA9 Splicing regulatory glutamine/lysine-rich protein 1 OS=Homo sapiens GN=SREK1 PE=1 SV=1 :
TEEPPRDFDPALLEFLVC*PLSK	1.37681	--	--	0.461327	0	0	1.3768			1.37681	--	--	0.461327	0	0	1	C60	PYURF	Q96I23 Protein preY, mitochondrial OS=Homo sapiens GN=PYURF PE=1 SV=1 :
TEGGGSEAPLC*PGPPAGEEPAISEAAPEAGAPTSASGLNGHPTLSGGGDQR	1.66968	--	--	0.739568	0	0			1.6697	1.66968	--	--	0.739568	0	0	1	C2243 C1098	MAP4	E7EVA0 Microtubule-associated protein OS=Homo sapiens GN=MAP4 PE=1 SV=1 :P27816 Microtubule-associated protein 4 OS=Homo sapiens GN=MAP4 PE=1 SV=3 :
TEGNHGLEKLSC*DADLVILLSLFEEEIMSYVPLQAAFHPGYSFSPR	2.96193	--	--	1.56654	0	0			2.9619	2.96193	--	--	1.56654	0	0	1	C1131 C1165	HECW1	Q76N89-2 Isoform 2 of E3 ubiquitin-protein ligase HECW1 OS=Homo sapiens GN=HECW1 :Q76N89 E3 ubiquitin-protein ligase HECW1 OS=Homo sapiens GN=HECW1 PE=1 SV=3 :
TELSFSSSC*EIPHVDGLHSSEELR	0.430183	--	--	-1.21698	0	0			0.4302	0.430183	--	--	-1.21698	0	0	1	C1241 C1241 C959 C875 C1113 C1241	SETD2	Q9BYW2 Histone-lysine N-methyltransferase SETD2 OS=Homo sapiens GN=SETD2 PE=1 SV=3 :Q9BYW2-2 Isoform 2 of Histone-lysine N-methyltransferase SETD2 OS=Homo sapiens GN=SETD2 :H7BZ93 Histone-lysine N-methyltransferase SETD2 (Fragment) OS=Homo sapiens GN=SETD2 PE=1 SV=1 :H7C3H4 Histone-lysine N-methyltransferase SETD2 (Fragment) OS=Homo sapiens GN=SETD2 PE=1 SV=1 :H7BXT4 Histone-lysine N-methyltransferase SETD2 (Fragment) OS=Homo sapiens GN=SETD2 PE=1 SV=1 :Q9BYW2-3 Isoform 3 of Histone-lysine N-methyltransferase SETD2 OS=Homo sapiens GN=SETD2 :
TENC*LSSCVDR	0.1811	--	--	-2.46515	0	0			0.1811	0.1811	--	--	-2.46515	0	0	1	C55 C70	TIMM8B	Q9Y5J9 Mitochondrial import inner membrane translocase subunit Tim8 B OS=Homo sapiens GN=TIMM8B PE=1 SV=1 :G3XAN8 Mitochondrial import inner membrane translocase subunit Tim8 B OS=Homo sapiens GN=TIMM8B PE=1 SV=1 :
TEPGAPLAC*ARAWPGSSPAGQSVCPPAASPR	0.337727	--	--	-1.56607	0	0	0.3377			0.337727	--	--	-1.56607	0	0	1	C180	GSDMD	H0YDB0 Gasdermin-D (Fragment) OS=Homo sapiens GN=GSDMD PE=1 SV=1 :
TEPYCAIC*TLFYPYC*QALQTEKEAPIASLGEGCPATLPSK	0.926051	--	--	-0.110836	0	0			0.9261	0.926051	--	--	-0.110836	0	0	1	C687,C694 C721,C728 C433,C440	KDM4B	A0A0C4DFL8 Lysine-specific demethylase 4B OS=Homo sapiens GN=KDM4B PE=1 SV=1 :F5GX28 Lysine-specific demethylase 4B OS=Homo sapiens GN=KDM4B PE=1 SV=2 :K7EQ54 Lysine-specific demethylase 4B (Fragment) OS=Homo sapiens GN=KDM4B PE=1 SV=2 :
TEQDHYETDYTTGGESC*DELEEDWIREYPPITSDQQR	1.17714	--	--	0.235288	0	0		1.1771		1.17714	--	--	0.235288	0	0	1	C409 C409 C158 C87 C409 C355	OCLN	A0A0G2JMZ8 Occludin OS=Homo sapiens GN=OCLN PE=1 SV=1 :Q16625 Occludin OS=Homo sapiens GN=OCLN PE=1 SV=1 :Q16625-4 Isoform 4 of Occludin OS=Homo sapiens GN=OCLN :Q16625-5 Isoform 5 of Occludin OS=Homo sapiens GN=OCLN :Q16625-3 Isoform 3 of Occludin OS=Homo sapiens GN=OCLN :Q16625-2 Isoform 2 of Occludin OS=Homo sapiens GN=OCLN :
TESFC*PEVPPQDC*GASPR	0.402582	--	--	-1.31265	0	0		0.4026		0.402582	--	--	-1.31265	0	0	1	C8,C16 C8,C16	C12orf74	Q32Q52 Uncharacterized protein C12orf74 OS=Homo sapiens GN=C12orf74 PE=2 SV=1 :Q32Q52-2 Isoform 2 of Uncharacterized protein C12orf74 OS=Homo sapiens GN=C12orf74 :
TETRTCPADGSGSC*DTDALVEVLLR	0.831091	--	--	-0.266922	0	0		0.7677, 1.1081		0.9379	0.567532	0.575371	-0.0924935	0.246009	0.240052	1	C832 C832 C774 C831 C832 C832 C886 C832 C832 C774 C831 C832 C832 C886	SEMA5B	F8WAT5 Semaphorin-5B OS=Homo sapiens GN=SEMA5B PE=1 SV=1 :Q9P283-3 Isoform 3 of Semaphorin-5B OS=Homo sapiens GN=SEMA5B :C9JKR3 Semaphorin-5B OS=Homo sapiens GN=SEMA5B PE=1 SV=2 :Q9P283-2 Isoform 2 of Semaphorin-5B OS=Homo sapiens GN=SEMA5B :B5ME80 Semaphorin-5B (Fragment) OS=Homo sapiens GN=SEMA5B PE=1 SV=2 :Q9P283 Semaphorin-5B OS=Homo sapiens GN=SEMA5B PE=2 SV=4 :Q9P283-4 Isoform 4 of Semaphorin-5B OS=Homo sapiens GN=SEMA5B :F8WAT5 Semaphorin-5B OS=Homo sapiens GN=SEMA5B PE=1 SV=1 :Q9P283-3 Isoform 3 of Semaphorin-5B OS=Homo sapiens GN=SEMA5B :C9JKR3 Semaphorin-5B OS=Homo sapiens GN=SEMA5B PE=1 SV=2 :Q9P283-2 Isoform 2 of Semaphorin-5B OS=Homo sapiens GN=SEMA5B :B5ME80 Semaphorin-5B (Fragment) OS=Homo sapiens GN=SEMA5B PE=1 SV=2 :Q9P283 Semaphorin-5B OS=Homo sapiens GN=SEMA5B PE=2 SV=4 :Q9P283-4 Isoform 4 of Semaphorin-5B OS=Homo sapiens GN=SEMA5B :
TFINLM+THIC*KEQTVQYILTMVDDMLQ	1.05722	--	--	0.0802718	0	0		1.0572		1.05722	--	--	0.0802718	0	0	1	M81,C85 M41,C45 M81,C85	ATP6V1H	Q9UI12-2 Isoform 2 of V-type proton ATPase subunit H OS=Homo sapiens GN=ATP6V1H :G3V126 ATPase, H+ transporting, lysosomal 50/57kDa, V1 subunit H, isoform CRA_c OS=Homo sapiens GN=ATP6V1H PE=1 SV=1 :Q9UI12 V-type proton ATPase subunit H OS=Homo sapiens GN=ATP6V1H PE=1 SV=1 :
TFNCCYPGC*HFKTVHGM+K	1.5193	--	--	0.603403	0	0		1.5193		1.5193	--	--	0.603403	0	0	1	C12,M20 C109,M117 C306,M314 C306,M314 C109,M117 C87,M95	ZFP64	H0Y669 Zinc finger protein 64 homolog, isoforms 1 and 2 (Fragment) OS=Homo sapiens GN=ZFP64 PE=1 SV=1 :A2A2N6 Zinc finger protein 64 homolog, isoforms 1 and 2 OS=Homo sapiens GN=ZFP64 PE=1 SV=1 :Q9NTW7-3 Isoform 5 of Zinc finger protein 64 homolog, isoforms 3 and 4 OS=Homo sapiens GN=ZFP64 :Q9NTW7 Zinc finger protein 64 homolog, isoforms 3 and 4 OS=Homo sapiens GN=ZFP64 PE=1 SV=3 :A2A2N5 Zinc finger protein 64 homolog, isoforms 1 and 2 (Fragment) OS=Homo sapiens GN=ZFP64 PE=1 SV=1 :Q9NTW7-2 Isoform 4 of Zinc finger protein 64 homolog, isoforms 3 and 4 OS=Homo sapiens GN=ZFP64 :
TFPLAHSPQAEC*EDQLDAQER	1.00225	--	--	0.00324217	0	0			1.0022	1.00225	--	--	0.00324217	0	0	1	C986 C1049 C1050 C986 C1050 C381 C986 C1050	KANSL1	A0A0G2JQF5 KAT8 regulatory NSL complex subunit 1 OS=Homo sapiens GN=KANSL1 PE=1 SV=1 :A0A0G2JNB1 KAT8 regulatory NSL complex subunit 1 OS=Homo sapiens GN=KANSL1 PE=1 SV=1 :Q7Z3B3 KAT8 regulatory NSL complex subunit 1 OS=Homo sapiens GN=KANSL1 PE=1 SV=2 :A0A0J9YVS1 KAT8 regulatory NSL complex subunit 1 OS=Homo sapiens GN=KANSL1 PE=1 SV=1 :A0A0G2JQF4 KAT8 regulatory NSL complex subunit 1 OS=Homo sapiens GN=KANSL1 PE=1 SV=1 :Q7Z3B3-2 Isoform 2 of KAT8 regulatory NSL complex subunit 1 OS=Homo sapiens GN=KANSL1 :I3L4J3 KAT8 regulatory NSL complex subunit 1 OS=Homo sapiens GN=KANSL1 PE=1 SV=2 :A0A0G2JNT7 KAT8 regulatory NSL complex subunit 1 OS=Homo sapiens GN=KANSL1 PE=1 SV=1 :
TFPTVNPSTGEVIC*QVAEGDKEDVDK	0.54404	--	--	-0.878216	0	0			0.544	0.54404	--	--	-0.878216	0	0	1	C66	ALDH2	P05091 Aldehyde dehydrogenase, mitochondrial OS=Homo sapiens GN=ALDH2 PE=1 SV=2 :
TFTAWC*NSHLRK	0.70242	--	--	-0.509593	0	0	0.7024			0.70242	--	--	-0.509593	0	0	1	C41 C60	ACTN4,ACTN1	P12814 Alpha-actinin-1 OS=Homo sapiens GN=ACTN1 PE=1 SV=2 :O43707 Alpha-actinin-4 OS=Homo sapiens GN=ACTN4 PE=1 SV=2 :
TFTDCFNCLPIAAIVDEKIFC*CHGGLSPDLQSMEQIR	0.897997	--	--	-0.155217	0	0	0.898			0.897997	--	--	-0.155217	0	0	1	C170 C171 C182 C180 C171 C171 C171 C171	PPP1CA,PPP1CB,PPP1CC	P62140 Serine/threonine-protein phosphatase PP1-beta catalytic subunit OS=Homo sapiens GN=PPP1CB PE=1 SV=3 :P62136 Serine/threonine-protein phosphatase PP1-alpha catalytic subunit OS=Homo sapiens GN=PPP1CA PE=1 SV=1 :P62136-2 Isoform 2 of Serine/threonine-protein phosphatase PP1-alpha catalytic subunit OS=Homo sapiens GN=PPP1CA :F8W0W8 Serine/threonine-protein phosphatase OS=Homo sapiens GN=PPP1CC PE=1 SV=1 :F8VYE8 Serine/threonine-protein phosphatase OS=Homo sapiens GN=PPP1CC PE=1 SV=1 :P36873 Serine/threonine-protein phosphatase PP1-gamma catalytic subunit OS=Homo sapiens GN=PPP1CC PE=1 SV=1 :F8VR82 Serine/threonine-protein phosphatase OS=Homo sapiens GN=PPP1CC PE=1 SV=1 :P36873-2 Isoform Gamma-2 of Serine/threonine-protein phosphatase PP1-gamma catalytic subunit OS=Homo sapiens GN=PPP1CC :
TFTDCFNC*LPIAAIVDEK	1.01141	--	--	0.0163653	0	0		1.0114		1.01141	--	--	0.0163653	0	0	1	C157 C158 C169 C167 C158 C158 C158 C158	PPP1CA,PPP1CB,PPP1CC	P62140 Serine/threonine-protein phosphatase PP1-beta catalytic subunit OS=Homo sapiens GN=PPP1CB PE=1 SV=3 :P62136 Serine/threonine-protein phosphatase PP1-alpha catalytic subunit OS=Homo sapiens GN=PPP1CA PE=1 SV=1 :P62136-2 Isoform 2 of Serine/threonine-protein phosphatase PP1-alpha catalytic subunit OS=Homo sapiens GN=PPP1CA :F8W0W8 Serine/threonine-protein phosphatase OS=Homo sapiens GN=PPP1CC PE=1 SV=1 :F8VYE8 Serine/threonine-protein phosphatase OS=Homo sapiens GN=PPP1CC PE=1 SV=1 :P36873 Serine/threonine-protein phosphatase PP1-gamma catalytic subunit OS=Homo sapiens GN=PPP1CC PE=1 SV=1 :F8VR82 Serine/threonine-protein phosphatase OS=Homo sapiens GN=PPP1CC PE=1 SV=1 :P36873-2 Isoform Gamma-2 of Serine/threonine-protein phosphatase PP1-gamma catalytic subunit OS=Homo sapiens GN=PPP1CC :
TFVSGAC*DASIKLWDVR	6.27857	--	--	2.65044	0	0	6.2786			6.27857	--	--	2.65044	0	0	1	C204	GNB2	P62879 Guanine nucleotide-binding protein G(I)/G(S)/G(T) subunit beta-2 OS=Homo sapiens GN=GNB2 PE=1 SV=3 :
TGACIQCSIKSC*ITAFHVTCAFEHGLEM+K	1.7575	--	--	0.813524	0	0		1.7575		1.7575	--	--	0.813524	0	0	1	C330,M346	JADE3	Q92613 Protein Jade-3 OS=Homo sapiens GN=JADE3 PE=1 SV=1 :
TGADLSDGTC*EPGLASPASYMNPFPVLHLIEDLR	1.07569	--	--	0.105264	0	0	1.0757			1.07569	--	--	0.105264	0	0	1	C34 C34 C34 C34	PPFIBP2	E9PMN3 Liprin-beta-2 (Fragment) OS=Homo sapiens GN=PPFIBP2 PE=1 SV=1 :E9PK17 Liprin-beta-2 (Fragment) OS=Homo sapiens GN=PPFIBP2 PE=1 SV=1 :E9PMH3 Liprin-beta-2 (Fragment) OS=Homo sapiens GN=PPFIBP2 PE=1 SV=1 :Q8ND30 Liprin-beta-2 OS=Homo sapiens GN=PPFIBP2 PE=1 SV=3 :
TGAIC*AIDYTWNLLK	0.859392	--	--	-0.218612	0	0		0.8594		0.859392	--	--	-0.218612	0	0	1	C242 C123 C181 C112	PTPN12	Q05209 Tyrosine-protein phosphatase non-receptor type 12 OS=Homo sapiens GN=PTPN12 PE=1 SV=3 :Q05209-3 Isoform 3 of Tyrosine-protein phosphatase non-receptor type 12 OS=Homo sapiens GN=PTPN12 :H0YC15 Tyrosine-protein phosphatase non-receptor type 12 (Fragment) OS=Homo sapiens GN=PTPN12 PE=1 SV=2 :Q05209-2 Isoform 2 of Tyrosine-protein phosphatase non-receptor type 12 OS=Homo sapiens GN=PTPN12 :
TGDFLGETIGNELFNC*R	1.2301	--	--	0.298771	0	0		1.2301, 1.2301		1.2301	0	0	0.298771	inf	inf	1	C590	USP34	Q70CQ2-2 Isoform 2 of Ubiquitin carboxyl-terminal hydrolase 34 OS=Homo sapiens GN=USP34 :
TGDGKILYSQC*GDVMR	0.818362	--	--	-0.289189	0	0		0.8184		0.818362	--	--	-0.289189	0	0	1	C33 C32 C32 C33 C32 C125	MYL6	G8JLA2 Myosin light polypeptide 6 OS=Homo sapiens GN=MYL6 PE=1 SV=1 :P60660-2 Isoform Smooth muscle of Myosin light polypeptide 6 OS=Homo sapiens GN=MYL6 :P60660 Myosin light polypeptide 6 OS=Homo sapiens GN=MYL6 PE=1 SV=2 :J3KND3 Myosin light polypeptide 6 OS=Homo sapiens GN=MYL6 PE=1 SV=1 :G3V1V0 Myosin light polypeptide 6 OS=Homo sapiens GN=MYL6 PE=1 SV=1 :B7Z6Z4 Myosin light polypeptide 6 OS=Homo sapiens GN=MYL6 PE=1 SV=1 :
TGDGLEGAEPSGQLQNIDEEVISSAC*R	0.349833	--	--	-1.51526	0	0			0.3498	0.349833	--	--	-1.51526	0	0	1	C126 C126 C126	RFX7	Q2KHR2-2 Isoform 2 of DNA-binding protein RFX7 OS=Homo sapiens GN=RFX7 :H0YLX2 DNA-binding protein RFX7 OS=Homo sapiens GN=RFX7 PE=1 SV=2 :Q2KHR2 DNA-binding protein RFX7 OS=Homo sapiens GN=RFX7 PE=1 SV=1 :
TGDHTM+DIPGC*LLYTK	0.281073	--	--	-1.83098	0	0		0.2811		0.281073	--	--	-1.83098	0	0	1	M40,C45 M28,C33	QTRTD1	Q9H974-4 Isoform 4 of Queuine tRNA-ribosyltransferase subunit QTRTD1 OS=Homo sapiens GN=QTRTD1 :Q9H974 Queuine tRNA-ribosyltransferase subunit QTRTD1 OS=Homo sapiens GN=QTRTD1 PE=1 SV=1 :
TGESLC*YAFIEFEKEEDCEK	1.29492	--	--	0.372868	0	0			1.2949	1.29492	--	--	0.372868	0	0	1	C282	PPIL4	Q8WUA2 Peptidyl-prolyl cis-trans isomerase-like 4 OS=Homo sapiens GN=PPIL4 PE=1 SV=1 :
TGHPLQPPLGPREPSSASPGGC*PPLSYR	1.19482	--	--	0.256798	0	0			1.1948	1.19482	--	--	0.256798	0	0	1	C317 C183 C531 C531 C531 C599 C531	L3MBTL1	A0A0C4DG70 Lethal(3)malignant brain tumor-like protein 1 (Fragment) OS=Homo sapiens GN=L3MBTL1 PE=4 SV=1 :Q9Y468-3 Isoform 3 of Lethal(3)malignant brain tumor-like protein 1 OS=Homo sapiens GN=L3MBTL1 :Q9Y468-2 Isoform 2 of Lethal(3)malignant brain tumor-like protein 1 OS=Homo sapiens GN=L3MBTL1 :Q9Y468 Lethal(3)malignant brain tumor-like protein 1 OS=Homo sapiens GN=L3MBTL1 PE=1 SV=3 :A0A0A0MRR4 Lethal(3)malignant brain tumor-like protein 1 OS=Homo sapiens GN=L3MBTL1 PE=1 SV=1 :Q9Y468-5 Isoform 5 of Lethal(3)malignant brain tumor-like protein 1 OS=Homo sapiens GN=L3MBTL1 :Q9Y468-1 Isoform 1 of Lethal(3)malignant brain tumor-like protein 1 OS=Homo sapiens GN=L3MBTL1 :
TGLLCHLDDAC*VSNPCHEDAIC*DTNPVNGR	0.675737	--	--	-0.565466	0	0			0.6757	0.675737	--	--	-0.565466	0	0	1	C355,C366	NOTCH3	Q9UM47 Neurogenic locus notch homolog protein 3 OS=Homo sapiens GN=NOTCH3 PE=1 SV=2 :
TGLLC*HLDDACVSNPC*HEDAICDTNPVNGR	0.764205	--	--	-0.387969	0	0	0.7642			0.764205	--	--	-0.387969	0	0	1	C348,C359 C349,C360	NOTCH3	M0R3C9 Neurogenic locus notch homolog protein 3 (Fragment) OS=Homo sapiens GN=NOTCH3 PE=1 SV=1 :Q9UM47 Neurogenic locus notch homolog protein 3 OS=Homo sapiens GN=NOTCH3 PE=1 SV=2 :
TGMLEELHLEPGVVQGLFPC*VDELSDIHTR	1.19608	--	--	0.258313	0	0		1.1961		1.19608	--	--	0.258313	0	0	1	C327 C282 C254 C281	ARHGEF2	V9GYM8 Rho guanine nucleotide exchange factor 2 OS=Homo sapiens GN=ARHGEF2 PE=1 SV=1 :Q92974 Rho guanine nucleotide exchange factor 2 OS=Homo sapiens GN=ARHGEF2 PE=1 SV=4 :Q92974-3 Isoform 3 of Rho guanine nucleotide exchange factor 2 OS=Homo sapiens GN=ARHGEF2 :Q92974-2 Isoform 2 of Rho guanine nucleotide exchange factor 2 OS=Homo sapiens GN=ARHGEF2 :
TGPC*FTVISNQMCQGQLSGIVCTK	0.303988	--	--	-1.71791	0	0		0.304		0.303988	--	--	-1.71791	0	0	1	C186 C186	FBN1	F6U495 Fibrillin-1 OS=Homo sapiens GN=FBN1 PE=1 SV=1 :P35555 Fibrillin-1 OS=Homo sapiens GN=FBN1 PE=1 SV=3 :
TGPEEEAC*GVWLDAAALKR	0.658108	--	--	-0.603605	0	0		0.6581		0.658108	--	--	-0.603605	0	0	1	C11 C11	AUNIP	Q9H7T9 Aurora kinase A and ninein-interacting protein OS=Homo sapiens GN=AUNIP PE=1 SV=1 :Q9H7T9-2 Isoform 2 of Aurora kinase A and ninein-interacting protein OS=Homo sapiens GN=AUNIP :
TGPHSLWVPATVCSC*PQAAC*WYPPTPTAWTAESVLAR	5.75418	--	--	2.52461	0	0		5.7542		5.75418	--	--	2.52461	0	0	1	C82,C87 C94,C99	NEU4	C9J2R4 Sialidase-4 (Fragment) OS=Homo sapiens GN=NEU4 PE=4 SV=7 :C9IZG9 Sialidase-4 (Fragment) OS=Homo sapiens GN=NEU4 PE=4 SV=2 :
TGPLATNCSTAC*AHTNVTLALAPILDDGWC*KER	2.11807	--	--	1.08275	0	0			2.1181	2.11807	--	--	1.08275	0	0	1	C522,C540 C670,C688	ITGB7	P26010-2 Isoform Short of Integrin beta-7 OS=Homo sapiens GN=ITGB7 :P26010 Integrin beta-7 OS=Homo sapiens GN=ITGB7 PE=1 SV=1 :
TGPSLAGRPSSDSC*PPPER	0.22931	--	--	-2.12463	0	0		0.2293		0.22931	--	--	-2.12463	0	0	1	C100 C100 C100	RASSF7	Q02833-2 Isoform 2 of Ras association domain-containing protein 7 OS=Homo sapiens GN=RASSF7 :Q02833-3 Isoform 3 of Ras association domain-containing protein 7 OS=Homo sapiens GN=RASSF7 :Q02833 Ras association domain-containing protein 7 OS=Homo sapiens GN=RASSF7 PE=1 SV=1 :
TGQSM+TLQC*AQDMNHGYMSWYRQDPGMGLR	1.24326	--	--	0.314129	0	0	1.2433			1.24326	--	--	0.314129	0	0	1	M38,C42 M38,C42	TRBV6	A0A0A6YYG3 Protein TRBV6-8 (Fragment) OS=Homo sapiens GN=TRBV6-8 PE=4 SV=4 :A0A0J9YYI7 Protein TRBV6-8 (Fragment) OS=Homo sapiens GN=TRBV6-8 PE=4 SV=2 :
TGQYGIGFNSVYHITDC*PSFISGNDILCIFDPHAR	1.80142	--	--	0.849134	0	0			1.8014	1.80142	--	--	0.849134	0	0	1	C2635 C1885	SACS	Q9NZJ4 Sacsin OS=Homo sapiens GN=SACS PE=1 SV=2 :Q9NZJ4-2 Isoform 2 of Sacsin OS=Homo sapiens GN=SACS :
TGQYGIGFNSVYHITDCPSFISGNDILC*IFDPHAR	0.882446	--	--	-0.180421	0	0			0.8824	0.882446	--	--	-0.180421	0	0	1	C2646 C1896	SACS	Q9NZJ4 Sacsin OS=Homo sapiens GN=SACS PE=1 SV=2 :Q9NZJ4-2 Isoform 2 of Sacsin OS=Homo sapiens GN=SACS :
TGTAQPGTQTC*STSTQSK	1.29884	--	--	0.377223	0	0			1.2988	1.29884	--	--	0.377223	0	0	1	C516 C566 C566	EPC1	Q9H2F5-3 Isoform 3 of Enhancer of polycomb homolog 1 OS=Homo sapiens GN=EPC1 :Q9H2F5-2 Isoform 2 of Enhancer of polycomb homolog 1 OS=Homo sapiens GN=EPC1 :Q9H2F5 Enhancer of polycomb homolog 1 OS=Homo sapiens GN=EPC1 PE=1 SV=1 :
TGTLTTNQMSVC*R	1.85174	--	--	0.88888	0	0	1.8517			1.85174	--	--	0.88888	0	0	1	C255 C364 C364 C364 C337 C364 C364 C364 C364 C364 C364 C364 C364	ATP2A3,ATP2A2	H7C5W9 Sarcoplasmic/endoplasmic reticulum calcium ATPase 2 (Fragment) OS=Homo sapiens GN=ATP2A2 PE=1 SV=1 :P16615-3 Isoform 3 of Sarcoplasmic/endoplasmic reticulum calcium ATPase 2 OS=Homo sapiens GN=ATP2A2 :P16615 Sarcoplasmic/endoplasmic reticulum calcium ATPase 2 OS=Homo sapiens GN=ATP2A2 PE=1 SV=1 :P16615-5 Isoform 5 of Sarcoplasmic/endoplasmic reticulum calcium ATPase 2 OS=Homo sapiens GN=ATP2A2 :P16615-4 Isoform 4 of Sarcoplasmic/endoplasmic reticulum calcium ATPase 2 OS=Homo sapiens GN=ATP2A2 :P16615-2 Isoform 2 of Sarcoplasmic/endoplasmic reticulum calcium ATPase 2 OS=Homo sapiens GN=ATP2A2 :Q93084-4 Isoform SERCA3G of Sarcoplasmic/endoplasmic reticulum calcium ATPase 3 OS=Homo sapiens GN=ATP2A3 :Q93084-2 Isoform SERCA3A of Sarcoplasmic/endoplasmic reticulum calcium ATPase 3 OS=Homo sapiens GN=ATP2A3 :Q93084-7 Isoform SERCA3F of Sarcoplasmic/endoplasmic reticulum calcium ATPase 3 OS=Homo sapiens GN=ATP2A3 :Q93084 Sarcoplasmic/endoplasmic reticulum calcium ATPase 3 OS=Homo sapiens GN=ATP2A3 PE=1 SV=2 :Q93084-6 Isoform SERCA3D of Sarcoplasmic/endoplasmic reticulum calcium ATPase 3 OS=Homo sapiens GN=ATP2A3 :Q93084-3 Isoform SERCA3C of Sarcoplasmic/endoplasmic reticulum calcium ATPase 3 OS=Homo sapiens GN=ATP2A3 :Q93084-5 Isoform SERCA3E of Sarcoplasmic/endoplasmic reticulum calcium ATPase 3 OS=Homo sapiens GN=ATP2A3 :
TGTQEVGGQDPGEAVQPC*RQPLGAR	3.98388	--	--	1.99417	0	0			3.9839	3.98388	--	--	1.99417	0	0	1	C391 C443 C443	OGFR	A0A0A0MRN5 Opioid growth factor receptor OS=Homo sapiens GN=OGFR PE=1 SV=1 :Q9NZT2-2 Isoform 2 of Opioid growth factor receptor OS=Homo sapiens GN=OGFR :Q9NZT2 Opioid growth factor receptor OS=Homo sapiens GN=OGFR PE=1 SV=3 :
THC*GLPGVPSSLSVPWVPLDPSLLLPYHIHHGR	1.30709	--	--	0.386359	0	0		1.3071		1.30709	--	--	0.386359	0	0	1	C893	ICE2	Q659A1 Little elongation complex subunit 2 OS=Homo sapiens GN=ICE2 PE=1 SV=2 :
THDEIVLLHC*FLWPLVTFVVGVLIVVLTICAK	1.36436	--	--	0.448226	0	0		1.3644		1.36436	--	--	0.448226	0	0	1	C173	KCNMB4	Q86W47 Calcium-activated potassium channel subunit beta-4 OS=Homo sapiens GN=KCNMB4 PE=1 SV=2 :
THDLTLASHEENPAWLPLYGSVCC*R	2.1472	--	--	1.10245	0	0			2.1472	2.1472	--	--	1.10245	0	0	1	C248 C285 C298	RTKN	Q9BST9-3 Isoform 3 of Rhotekin OS=Homo sapiens GN=RTKN :Q9BST9-2 Isoform 2 of Rhotekin OS=Homo sapiens GN=RTKN :Q9BST9 Rhotekin OS=Homo sapiens GN=RTKN PE=1 SV=2 :
THFC*QGQNKVFSTCASHLTVVSLIFVPC*VFIYLR	0.310095	--	--	-1.68922	0	0	0.3101			0.310095	--	--	-1.68922	0	0	1	C231,C255	OR4Q3	Q8NH05 Olfactory receptor 4Q3 OS=Homo sapiens GN=OR4Q3 PE=3 SV=1 :
THFHGPGPGLGDSGGQLGSSAAEGSGSGC*GVGDPAEEGRGETAK	1.44456	--	--	0.530629	0	0	1.4446			1.44456	--	--	0.530629	0	0	1	C301	ZNF784	Q8NCA9 Zinc finger protein 784 OS=Homo sapiens GN=ZNF784 PE=1 SV=1 :
THGTC*AENFYR	1.16254	--	--	0.217281	0	0		1.1625		1.16254	--	--	0.217281	0	0	1	C41	ZNHIT2	Q9UHR6 Zinc finger HIT domain-containing protein 2 OS=Homo sapiens GN=ZNHIT2 PE=1 SV=1 :
THLCDVEIPGQGPM+C*ESNSTMPGPSLESPVSTPAGK	1.32119	--	--	0.401835	0	0		1.3212		1.32119	--	--	0.401835	0	0	1	M160,C150 M192,C182 M175,C165 M139,C129	NIT1	Q86X76-4 Isoform 5 of Nitrilase homolog 1 OS=Homo sapiens GN=NIT1 :Q86X76-3 Isoform 4 of Nitrilase homolog 1 OS=Homo sapiens GN=NIT1 :Q86X76 Nitrilase homolog 1 OS=Homo sapiens GN=NIT1 PE=1 SV=2 :Q86X76-2 Isoform 1 of Nitrilase homolog 1 OS=Homo sapiens GN=NIT1 :
THLCDVEIPGQGPMC*ESNSTM+PGPSLESPVSTPAGK	1.21419	--	--	0.279991	0	0	1.2142			1.21419	--	--	0.279991	0	0	1	C161,M167 C193,M199 C176,M182 C140,M146	NIT1	Q86X76-4 Isoform 5 of Nitrilase homolog 1 OS=Homo sapiens GN=NIT1 :Q86X76-3 Isoform 4 of Nitrilase homolog 1 OS=Homo sapiens GN=NIT1 :Q86X76 Nitrilase homolog 1 OS=Homo sapiens GN=NIT1 PE=1 SV=2 :Q86X76-2 Isoform 1 of Nitrilase homolog 1 OS=Homo sapiens GN=NIT1 :
THLC*SAATSSLLDIDPLILIHLLDLKDR	2.00645	--	--	1.00465	0	0		2.0065		2.00645	--	--	1.00465	0	0	1	C482 C570 C604	TRIM37	O94972-2 Isoform 2 of E3 ubiquitin-protein ligase TRIM37 OS=Homo sapiens GN=TRIM37 :O94972-3 Isoform 3 of E3 ubiquitin-protein ligase TRIM37 OS=Homo sapiens GN=TRIM37 :O94972 E3 ubiquitin-protein ligase TRIM37 OS=Homo sapiens GN=TRIM37 PE=1 SV=2 :
THLEPAPYIC*CECGK	0.431584	--	--	-1.21229	0	0	0.4316			0.431584	--	--	-1.21229	0	0	1	C220 C229 C229 C198 C229	ZNF691	Q5VV50 Zinc finger protein 691 OS=Homo sapiens GN=ZNF691 PE=1 SV=1 :Q5VV52-3 Isoform 3 of Zinc finger protein 691 OS=Homo sapiens GN=ZNF691 :Q5VV52 Zinc finger protein 691 OS=Homo sapiens GN=ZNF691 PE=1 SV=1 :Q5VV52-2 Isoform 2 of Zinc finger protein 691 OS=Homo sapiens GN=ZNF691 :A0A0A0MRR1 Zinc finger protein 691 (Fragment) OS=Homo sapiens GN=ZNF691 PE=1 SV=1 :
THLEPAPYICC*ECGK	0.114025	--	--	-3.13258	0	0	0.114			0.114025	--	--	-3.13258	0	0	1	C221 C230 C230 C199 C230	ZNF691	Q5VV50 Zinc finger protein 691 OS=Homo sapiens GN=ZNF691 PE=1 SV=1 :Q5VV52-3 Isoform 3 of Zinc finger protein 691 OS=Homo sapiens GN=ZNF691 :Q5VV52 Zinc finger protein 691 OS=Homo sapiens GN=ZNF691 PE=1 SV=1 :Q5VV52-2 Isoform 2 of Zinc finger protein 691 OS=Homo sapiens GN=ZNF691 :A0A0A0MRR1 Zinc finger protein 691 (Fragment) OS=Homo sapiens GN=ZNF691 PE=1 SV=1 :
THLVILGAILLC*LGVALTFIFRLR	0.607412	--	--	-0.719252	0	0		0.6074		0.607412	--	--	-0.719252	0	0	1	C136 C250	CD274	Q9NZQ7-2 Isoform 2 of Programmed cell death 1 ligand 1 OS=Homo sapiens GN=CD274 :Q9NZQ7 Programmed cell death 1 ligand 1 OS=Homo sapiens GN=CD274 PE=1 SV=1 :
THSFENVSC*HLPDSR	4.39891	--	--	2.13715	0	0		4.3989		4.39891	--	--	2.13715	0	0	1	C1105 C1154	DENND4C	R4GNB2 DENN domain-containing protein 4C OS=Homo sapiens GN=DENND4C PE=1 SV=1 :R4GN35 DENN domain-containing protein 4C OS=Homo sapiens GN=DENND4C PE=1 SV=1 :
THSQAASLTTAEDLASSC*SSNTVVANGKDVELLLPTSS	1.57894	--	--	0.658953	0	0			1.5789	1.57894	--	--	0.658953	0	0	1	C619	CTTNBP2NL	Q9P2B4 CTTNBP2 N-terminal-like protein OS=Homo sapiens GN=CTTNBP2NL PE=1 SV=2 :
THSVPPMEDC*KEQEPIMDNNISLVPFER	2.86284	--	--	1.51745	0	0		2.8628		2.86284	--	--	1.51745	0	0	1	C129 C172	IKZF2	A0A0A0MT14 Zinc finger protein Helios OS=Homo sapiens GN=IKZF2 PE=1 SV=1 :Q9UKS7-7 Isoform 7 of Zinc finger protein Helios OS=Homo sapiens GN=IKZF2 :
THSVSADPSC*RPGPGSQGPESATWK	0.818409	--	--	-0.289105	0	0		0.8184		0.818409	--	--	-0.289105	0	0	1	C1239 C1275	RLTPR	Q6F5E8-2 Isoform 2 of F-actin-uncapping protein RLTPR OS=Homo sapiens GN=RLTPR :Q6F5E8 F-actin-uncapping protein RLTPR OS=Homo sapiens GN=RLTPR PE=1 SV=2 :
THTGEKPYNC*QECGK	2.29581	--	--	1.19901	0	0	2.2958			2.29581	--	--	1.19901	0	0	1	C598	ZNF606	Q8WXB4 Zinc finger protein 606 OS=Homo sapiens GN=ZNF606 PE=2 SV=1 :
THTTC*AC*SHLTNFAVLMAHREIYQGR	0.722088	--	--	-0.469754	0	0		0.7221		0.722088	--	--	-0.469754	0	0	1	C833,C835 C828,C830	ADGRL1	O94910 Adhesion G protein-coupled receptor L1 OS=Homo sapiens GN=ADGRL1 PE=1 SV=1 :O94910-2 Isoform 2 of Adhesion G protein-coupled receptor L1 OS=Homo sapiens GN=ADGRL1 :
THTTRQELLTTAPC*PR	0.894384	--	--	-0.161034	0	0			0.8944	0.894384	--	--	-0.161034	0	0	1	C51 C46	MBP	E9PSE2 Myelin basic protein OS=Homo sapiens GN=MBP PE=1 SV=1 :E9PLQ9 Myelin basic protein OS=Homo sapiens GN=MBP PE=1 SV=1 :
TIAALLPC*LLDKGMMSTVTEVR	0.0984799	--	--	-3.34403	0	0	0.0985			0.0984799	--	--	-3.34403	0	0	1	C1429 C1257	ECM29,KIAA0368	J3KN16 Proteasome-associated protein ECM29 homolog OS=Homo sapiens GN=KIAA0368 PE=1 SV=1 :Q5VYK3 Proteasome-associated protein ECM29 homolog OS=Homo sapiens GN=ECM29 PE=1 SV=2 :
TIADHCPDSAC*KQDLLAYLQR	1.20078	--	--	0.263971	0	0		1.2008		1.20078	--	--	0.263971	0	0	1	C772 C772 C772	CTNNA1	P35221 Catenin alpha-1 OS=Homo sapiens GN=CTNNA1 PE=1 SV=1 :P35221-2 Isoform 2 of Catenin alpha-1 OS=Homo sapiens GN=CTNNA1 :G3XAM7 Catenin (Cadherin-associated protein), alpha 1, 102kDa, isoform CRA_a OS=Homo sapiens GN=CTNNA1 PE=1 SV=1 :
TIANQAVPFSAC*TMLLDSEVYNMPLESQGDENK	0.536189	--	--	-0.899186	0	0		0.5362		0.536189	--	--	-0.899186	0	0	1	C116 C2555	ANKRD11	H3BVB8 Ankyrin repeat domain-containing protein 11 (Fragment) OS=Homo sapiens GN=ANKRD11 PE=1 SV=1 :Q6UB99 Ankyrin repeat domain-containing protein 11 OS=Homo sapiens GN=ANKRD11 PE=1 SV=3 :
TIC*AEFAILR	0.170806	--	--	-2.54957	0	0			0.1708	0.170806	--	--	-2.54957	0	0	1	C1359	SNRNP200	O75643 U5 small nuclear ribonucleoprotein 200 kDa helicase OS=Homo sapiens GN=SNRNP200 PE=1 SV=2 :
TIDC*KDAIFIMTSNVASDEIAQHALQLR	0.195582	--	--	-2.35415	0	0		0.1956		0.195582	--	--	-2.35415	0	0	1	C456 C486	CLPB	Q9H078-2 Isoform 2 of Caseinolytic peptidase B protein homolog OS=Homo sapiens GN=CLPB :Q9H078 Caseinolytic peptidase B protein homolog OS=Homo sapiens GN=CLPB PE=1 SV=1 :
TIELMCSVPRSLWLGCANLVESM+CALSC*LQSMPSVR	0.819732	--	--	-0.286776	0	0			0.8197	0.819732	--	--	-0.286776	0	0	1	M33,C38 M33,C38	FBXW11	Q9UKB1 F-box/WD repeat-containing protein 11 OS=Homo sapiens GN=FBXW11 PE=1 SV=1 :E5RGC1 F-box/WD repeat-containing protein 11 (Fragment) OS=Homo sapiens GN=FBXW11 PE=1 SV=7 :
TIELMC*SVPRSLWLGCANLVESM+CALSCLQSMPSVR	1.73437	--	--	0.794409	0	0		1.7344		1.73437	--	--	0.794409	0	0	1	C16,M33 C16,M33	FBXW11	Q9UKB1 F-box/WD repeat-containing protein 11 OS=Homo sapiens GN=FBXW11 PE=1 SV=1 :E5RGC1 F-box/WD repeat-containing protein 11 (Fragment) OS=Homo sapiens GN=FBXW11 PE=1 SV=7 :
TIEYLGVNAC*IMAFPPEKYAQWSAGIALMK	0.848327	--	--	-0.237307	0	0	0.8483			0.848327	--	--	-0.237307	0	0	1	C195	AGTR2	P50052 Type-2 angiotensin II receptor OS=Homo sapiens GN=AGTR2 PE=1 SV=1 :
TIFLYHDSTDIGLVASGTKCGEGMVCNNGEC*LNMEK	0.758191	--	--	-0.399367	0	0			0.7582	0.758191	--	--	-0.399367	0	0	1	C621 C393 C621	ADAM7	C9JK28 Disintegrin and metalloproteinase domain-containing protein 7 OS=Homo sapiens GN=ADAM7 PE=1 SV=1 :E5RK87 Disintegrin and metalloproteinase domain-containing protein 7 OS=Homo sapiens GN=ADAM7 PE=1 SV=1 :Q9H2U9 Disintegrin and metalloproteinase domain-containing protein 7 OS=Homo sapiens GN=ADAM7 PE=1 SV=3 :
TIGALNTSSETVMESNNMPC*LPQPVGLDARAYWR	1.16197	--	--	0.216576	0	0			1.162	1.16197	--	--	0.216576	0	0	1	C514 C539 C539	DCST1	Q5T197-3 Isoform 3 of DC-STAMP domain-containing protein 1 OS=Homo sapiens GN=DCST1 :Q5T197 DC-STAMP domain-containing protein 1 OS=Homo sapiens GN=DCST1 PE=2 SV=1 :Q5T197-2 Isoform 2 of DC-STAMP domain-containing protein 1 OS=Homo sapiens GN=DCST1 :
TIIFC*ETKK	0.939653	--	--	-0.0897994	0	0	0.9397			0.939653	--	--	-0.0897994	0	0	1	C445	DDX21	Q9NR30 Nucleolar RNA helicase 2 OS=Homo sapiens GN=DDX21 PE=1 SV=5 :
TIIFSGCAVQM+YLSLAMGSTECVLLAVMAYDRYVAIC*NPLR	0.68562	--	--	-0.544519	0	0	0.6856			0.68562	--	--	-0.544519	0	0	1	M101,C127 M130,C156	OR2K2	A0A0C4DFP3 Olfactory receptor OS=Homo sapiens GN=OR2K2 PE=3 SV=1 :Q8NGT1 Olfactory receptor 2K2 OS=Homo sapiens GN=OR2K2 PE=2 SV=2 :
TIIFSGCAVQMYLSLAMGSTECVLLAVM+AYDRYVAIC*NPLR	0.640074	--	--	-0.643689	0	0			1.0467, 0.6162	0.831463	0.504546	0.528688	-0.266277	0.2971	0.2768	1	M118,C127 M147,C156 M118,C127 M147,C156	OR2K2	A0A0C4DFP3 Olfactory receptor OS=Homo sapiens GN=OR2K2 PE=3 SV=1 :Q8NGT1 Olfactory receptor 2K2 OS=Homo sapiens GN=OR2K2 PE=2 SV=2 :A0A0C4DFP3 Olfactory receptor OS=Homo sapiens GN=OR2K2 PE=3 SV=1 :Q8NGT1 Olfactory receptor 2K2 OS=Homo sapiens GN=OR2K2 PE=2 SV=2 :
TIIFSGCAVQMYLSLAM+GSTEC*VLLAVMAYDR	0.0171699	--	--	-5.86398	0	0	0.0172			0.0171699	--	--	-5.86398	0	0	1	M107,C112 M136,C141	OR2K2	A0A0C4DFP3 Olfactory receptor OS=Homo sapiens GN=OR2K2 PE=3 SV=1 :Q8NGT1 Olfactory receptor 2K2 OS=Homo sapiens GN=OR2K2 PE=2 SV=2 :
TIKVPHSVDC*LQGILSVIPLQLLAFHLAVLR	0.721488	--	--	-0.470952	0	0			0.6921, 0.7407	0.716405	0.0798858	0.137704	-0.481154	1.09753	0.861055	1	C643 C661 C643 C661	GFPT1	Q06210-2 Isoform 2 of Glutamine--fructose-6-phosphate aminotransferase [isomerizing] 1 OS=Homo sapiens GN=GFPT1 :Q06210 Glutamine--fructose-6-phosphate aminotransferase [isomerizing] 1 OS=Homo sapiens GN=GFPT1 PE=1 SV=3 :Q06210-2 Isoform 2 of Glutamine--fructose-6-phosphate aminotransferase [isomerizing] 1 OS=Homo sapiens GN=GFPT1 :Q06210 Glutamine--fructose-6-phosphate aminotransferase [isomerizing] 1 OS=Homo sapiens GN=GFPT1 PE=1 SV=3 :
TILEVLC*DFPHTAAAIPPDYLLDLIPVIRPR	1.68701	--	--	0.754465	0	0			1.687	1.68701	--	--	0.754465	0	0	1	C358 C358 C358	NDOR1	Q9UHB4-2 Isoform 2 of NADPH-dependent diflavin oxidoreductase 1 OS=Homo sapiens GN=NDOR1 :Q9UHB4 NADPH-dependent diflavin oxidoreductase 1 OS=Homo sapiens GN=NDOR1 PE=1 SV=1 :Q9UHB4-4 Isoform 4 of NADPH-dependent diflavin oxidoreductase 1 OS=Homo sapiens GN=NDOR1 :
TILMC*GPLIKEETHR	0.872649	--	--	-0.196526	0	0	0.8726			0.872649	--	--	-0.196526	0	0	1	C536 C586	PELP1	Q8IZL8 Proline-, glutamic acid- and leucine-rich protein 1 OS=Homo sapiens GN=PELP1 PE=1 SV=2 :C9JFV4 Proline-, glutamic acid- and leucine-rich protein 1 OS=Homo sapiens GN=PELP1 PE=1 SV=2 :
TIQGTDTPCIAIIPKC*IESTPISATTEGSSISSSMDDK	2.85079	--	--	1.51136	0	0			2.8508	2.85079	--	--	1.51136	0	0	1	C1299	ASXL3	Q9C0F0 Putative Polycomb group protein ASXL3 OS=Homo sapiens GN=ASXL3 PE=2 SV=3 :
TIQHVEVFC*YAR	0.722757	--	--	-0.468417	0	0		0.7228		0.722757	--	--	-0.468417	0	0	1	C102	CHM	P24386-2 Isoform 2 of Rab proteins geranylgeranyltransferase component A 1 OS=Homo sapiens GN=CHM :
TIQQCC*ENILLNAAWLKR	0.763646	--	--	-0.389024	0	0	0.7636			0.763646	--	--	-0.389024	0	0	1	C808 C884 C888	NPEPPS	P55786-2 Isoform 2 of Puromycin-sensitive aminopeptidase OS=Homo sapiens GN=NPEPPS :E9PLK3 Puromycin-sensitive aminopeptidase OS=Homo sapiens GN=NPEPPS PE=1 SV=1 :P55786 Puromycin-sensitive aminopeptidase OS=Homo sapiens GN=NPEPPS PE=1 SV=2 :
TISFLGCAVQIFYLTLIGGEFFLLGLM+AYDRYVAVC*NPLR	4.35493	--	--	2.12265	0	0			4.3549	4.35493	--	--	2.12265	0	0	1	M118,C127	OR2T35	Q8NGX2 Olfactory receptor 2T35 OS=Homo sapiens GN=OR2T35 PE=3 SV=1 :
TISLCC*WDSR	1.07478	--	--	0.104036	0	0		1.0748		1.07478	--	--	0.104036	0	0	1	C380	CSTF1	Q05048 Cleavage stimulation factor subunit 1 OS=Homo sapiens GN=CSTF1 PE=1 SV=1 :
TISVLGCGTQMYFYLQLGGAEC*C*LLAAMAYDRYVAICHPLR	0.639889	--	--	-0.644106	0	0			0.6399	0.639889	--	--	-0.644106	0	0	1	C112,C97	OR2T10	Q8NGZ9 Olfactory receptor 2T10 OS=Homo sapiens GN=OR2T10 PE=2 SV=1 :
TISVLGCGTQMYFYLQLGGAEC*CLLAAMAYDRYVAIC*HPLR	0.755989	--	--	-0.403564	0	0		0.756		0.755989	--	--	-0.403564	0	0	1	C112,C127	OR2T10	Q8NGZ9 Olfactory receptor 2T10 OS=Homo sapiens GN=OR2T10 PE=2 SV=1 :
TISVLGC*GTQMYFYLQLGGAECCLLAAMAYDRYVAICHPLR	1.72943	--	--	0.790299	0	0			1.7294	1.72943	--	--	0.790299	0	0	1	C97	OR2T10	Q8NGZ9 Olfactory receptor 2T10 OS=Homo sapiens GN=OR2T10 PE=2 SV=1 :
TISYAEC*LAQMYFFLVFGNIDSYLLAAM+AINR	0.892505	--	--	-0.164068	0	0	0.8925			0.892505	--	--	-0.164068	0	0	1	C97,M118	OR1L3	Q8NH93 Olfactory receptor 1L3 OS=Homo sapiens GN=OR1L3 PE=2 SV=1 :
TKEC*TIVPSNHYGPIPGIPVGTMWR	1.17777	--	--	0.236058	0	0	1.1778			1.17777	--	--	0.236058	0	0	1	C410 C113 C423 C423 C474	UHRF1	Q96T88 E3 ubiquitin-protein ligase UHRF1 OS=Homo sapiens GN=UHRF1 PE=1 SV=1 :A0A087WWG9 E3 ubiquitin-protein ligase UHRF1 (Fragment) OS=Homo sapiens GN=UHRF1 PE=1 SV=1 :Q96T88-2 Isoform 2 of E3 ubiquitin-protein ligase UHRF1 OS=Homo sapiens GN=UHRF1 :A0A087WVR3 E3 ubiquitin-protein ligase UHRF1 OS=Homo sapiens GN=UHRF1 PE=1 SV=1 :A0A087WTW0 E3 ubiquitin-protein ligase UHRF1 OS=Homo sapiens GN=UHRF1 PE=1 SV=1 :
TKHEC*QNLESEPIR	0.561175	--	--	-0.833478	0	0			0.5612	0.561175	--	--	-0.833478	0	0	1	C1166	CENPF	P49454 Centromere protein F OS=Homo sapiens GN=CENPF PE=1 SV=2 :
TKHLLNVINENFGTLAFC*R	0.758892	--	--	-0.398033	0	0			0.9560, 0.6668	0.811364	0.460726	0.484713	-0.301578	0.336558	0.314515	1	C393 C380 C415 C416 C393 C380 C415 C416	METAP2	P50579-2 Isoform 2 of Methionine aminopeptidase 2 OS=Homo sapiens GN=METAP2 :F8VRR3 Methionine aminopeptidase 2 OS=Homo sapiens GN=METAP2 PE=1 SV=1 :F8VQZ7 Methionine aminopeptidase 2 OS=Homo sapiens GN=METAP2 PE=1 SV=1 :P50579 Methionine aminopeptidase 2 OS=Homo sapiens GN=METAP2 PE=1 SV=1 :P50579-2 Isoform 2 of Methionine aminopeptidase 2 OS=Homo sapiens GN=METAP2 :F8VRR3 Methionine aminopeptidase 2 OS=Homo sapiens GN=METAP2 PE=1 SV=1 :F8VQZ7 Methionine aminopeptidase 2 OS=Homo sapiens GN=METAP2 PE=1 SV=1 :P50579 Methionine aminopeptidase 2 OS=Homo sapiens GN=METAP2 PE=1 SV=1 :
TKIMIGIGSSLLVAAM+VLLSVVFC*LYFK	0.560437	--	--	-0.835377	0	0	0.5604			0.560437	--	--	-0.835377	0	0	1	M24,C32	FAM24A	A6NFZ4 Protein FAM24A OS=Homo sapiens GN=FAM24A PE=3 SV=1 :
TKNNLASC*YLK	0.593328	--	--	-0.753098	0	0		0.5933, 0.5933		0.593328	0	0	-0.753098	inf	inf	1	C375 C298 C388 C406 C390 C390 C390 C390 C390 C390 C562 C390 C390 C390 C390 C390 C390 C390 C390	KLC2,KLC4,KLC1	Q9H0B6 Kinesin light chain 2 OS=Homo sapiens GN=KLC2 PE=1 SV=1 :Q9H0B6-2 Isoform 2 of Kinesin light chain 2 OS=Homo sapiens GN=KLC2 :Q9NSK0 Kinesin light chain 4 OS=Homo sapiens GN=KLC4 PE=1 SV=3 :Q9NSK0-3 Isoform 3 of Kinesin light chain 4 OS=Homo sapiens GN=KLC4 :Q07866-8 Isoform S of Kinesin light chain 1 OS=Homo sapiens GN=KLC1 :G3V2E7 Kinesin light chain 1 OS=Homo sapiens GN=KLC1 PE=1 SV=1 :Q07866-3 Isoform G of Kinesin light chain 1 OS=Homo sapiens GN=KLC1 :Q07866-6 Isoform N of Kinesin light chain 1 OS=Homo sapiens GN=KLC1 :Q07866-4 Isoform J of Kinesin light chain 1 OS=Homo sapiens GN=KLC1 :G3V5R9 Kinesin light chain 1 OS=Homo sapiens GN=KLC1 PE=1 SV=1 :E7EVH7 Uncharacterized protein OS=Homo sapiens PE=4 SV=1 :Q07866-2 Isoform C of Kinesin light chain 1 OS=Homo sapiens GN=KLC1 :F8W6L3 Kinesin light chain 1 OS=Homo sapiens GN=KLC1 PE=1 SV=1 :Q07866-5 Isoform K of Kinesin light chain 1 OS=Homo sapiens GN=KLC1 :Q07866 Kinesin light chain 1 OS=Homo sapiens GN=KLC1 PE=1 SV=2 :Q07866-9 Isoform I of Kinesin light chain 1 OS=Homo sapiens GN=KLC1 :Q07866-10 Isoform D of Kinesin light chain 1 OS=Homo sapiens GN=KLC1 :G3V3H3 Kinesin light chain 1 OS=Homo sapiens GN=KLC1 PE=1 SV=1 :Q07866-7 Isoform P of Kinesin light chain 1 OS=Homo sapiens GN=KLC1 :
TLAEVKPILQATGFPWHVVALEEVFSLPPSVLWC*SAQELVGSEGAYK	1.11211	--	--	0.153293	0	0	1.2805, 1.0391			1.15977	0.302277	0.320101	0.213833	0.519595	0.494713	1	C162 C162 C233 C75	CTU2	Q2VPK5 Cytoplasmic tRNA 2-thiolation protein 2 OS=Homo sapiens GN=CTU2 PE=1 SV=1 :Q2VPK5-5 Isoform 3 of Cytoplasmic tRNA 2-thiolation protein 2 OS=Homo sapiens GN=CTU2 :H3BSW6 Cytoplasmic tRNA 2-thiolation protein 2 OS=Homo sapiens GN=CTU2 PE=1 SV=1 :Q2VPK5-3 Isoform 2 of Cytoplasmic tRNA 2-thiolation protein 2 OS=Homo sapiens GN=CTU2 :
TLAGITAYQSC*LQYPFTSVPLGGGAPGTR	0.651445	--	--	-0.618285	0	0	0.6514			0.651445	--	--	-0.618285	0	0	1	C380	ADGRA2	Q96PE1-2 Isoform 2 of Adhesion G protein-coupled receptor A2 OS=Homo sapiens GN=ADGRA2 :
TLALISLGLYSHYWLLLNVSGFKNPSSALGC*M+FLTR	0.992396	--	--	-0.0110123	0	0	0.9924			0.992396	--	--	-0.0110123	0	0	1	C102,M103 C211,M212 C229,M230 C241,M242 C223,M224	FADS6	J3QRK6 Fatty acid desaturase 6 (Fragment) OS=Homo sapiens GN=FADS6 PE=4 SV=1 :Q8N9I5-2 Isoform 2 of Fatty acid desaturase 6 OS=Homo sapiens GN=FADS6 :Q8N9I5 Fatty acid desaturase 6 OS=Homo sapiens GN=FADS6 PE=2 SV=2 :A0A087WYB9 Fatty acid desaturase 6 OS=Homo sapiens GN=FADS6 PE=4 SV=1 :A0A087WU67 Fatty acid desaturase 6 OS=Homo sapiens GN=FADS6 PE=4 SV=1 :
TLC*DYSKR	0.409199	--	--	-1.28913	0	0			0.4092	0.409199	--	--	-1.28913	0	0	1	C152	PRMT5	O14744-5 Isoform 5 of Protein arginine N-methyltransferase 5 OS=Homo sapiens GN=PRMT5 :
TLC*EAEYPEEDASAVLQAIQVENAALQR	1.02366	--	--	0.033738	0	0		1.0237		1.02366	--	--	0.033738	0	0	1	C331	KIAA0556	O60303 Protein KIAA0556 OS=Homo sapiens GN=KIAA0556 PE=1 SV=4 :
TLC*MQHGPLITFHLNLPHGNALVR	2.78418	--	--	1.47725	0	0	2.7842			2.78418	--	--	1.47725	0	0	1	C1769 C1752 C1801 C1548	TNRC6A	Q8NDV7-5 Isoform 5 of Trinucleotide repeat-containing gene 6A protein OS=Homo sapiens GN=TNRC6A :Q8NDV7-6 Isoform 6 of Trinucleotide repeat-containing gene 6A protein OS=Homo sapiens GN=TNRC6A :Q8NDV7 Trinucleotide repeat-containing gene 6A protein OS=Homo sapiens GN=TNRC6A PE=1 SV=2 :Q8NDV7-2 Isoform 2 of Trinucleotide repeat-containing gene 6A protein OS=Homo sapiens GN=TNRC6A :
TLC*M+QHGPLITFHLNLPHGNALVR	0.821057	--	--	-0.284445	0	0	0.8211			0.821057	--	--	-0.284445	0	0	1	C1769,M1770 C1752,M1753 C1801,M1802 C1548,M1549	TNRC6A	Q8NDV7-5 Isoform 5 of Trinucleotide repeat-containing gene 6A protein OS=Homo sapiens GN=TNRC6A :Q8NDV7-6 Isoform 6 of Trinucleotide repeat-containing gene 6A protein OS=Homo sapiens GN=TNRC6A :Q8NDV7 Trinucleotide repeat-containing gene 6A protein OS=Homo sapiens GN=TNRC6A PE=1 SV=2 :Q8NDV7-2 Isoform 2 of Trinucleotide repeat-containing gene 6A protein OS=Homo sapiens GN=TNRC6A :
TLDEVLKWAHCLTVYFIPC*GVFLVTNSAIIHR	0.0817996	--	--	-3.61176	0	0		0.0818		0.0817996	--	--	-3.61176	0	0	1	C326	GPR142	Q7Z601 Probable G-protein coupled receptor 142 OS=Homo sapiens GN=GPR142 PE=2 SV=1 :
TLDSDYAPLQQFFVVMEHC*LK	0.721033	--	--	-0.471862	0	0			0.721	0.721033	--	--	-0.471862	0	0	1	C58 C111 C111 C171	RUFY3	Q7L099-4 Isoform 4 of Protein RUFY3 OS=Homo sapiens GN=RUFY3 :Q7L099 Protein RUFY3 OS=Homo sapiens GN=RUFY3 PE=1 SV=1 :Q7L099-3 Isoform 3 of Protein RUFY3 OS=Homo sapiens GN=RUFY3 :Q7L099-2 Isoform 2 of Protein RUFY3 OS=Homo sapiens GN=RUFY3 :
TLEEC*FQMFQTIHQLTSSPEDILMVTKDVIK	0.739728	--	--	-0.434934	0	0			0.7397	0.739728	--	--	-0.434934	0	0	1	C66 C66 C66	ADAL	Q6DHV7-2 Isoform 2 of Adenosine deaminase-like protein OS=Homo sapiens GN=ADAL :Q6DHV7-3 Isoform 3 of Adenosine deaminase-like protein OS=Homo sapiens GN=ADAL :Q6DHV7 Adenosine deaminase-like protein OS=Homo sapiens GN=ADAL PE=2 SV=2 :
TLEEFQDVYLVMELMDANLC*QVIQM+ELDHER	2.23813	--	--	1.16229	0	0		2.8486, 1.1490		1.99881	0.471252	0.494611	0.999139	0.326747	0.305736	1	C154,M159 C154,M159 C116,M121 C154,M159 C154,M159 C116,M121	MAPK10	P53779-2 Isoform Alpha-1 of Mitogen-activated protein kinase 10 OS=Homo sapiens GN=MAPK10 :P53779 Mitogen-activated protein kinase 10 OS=Homo sapiens GN=MAPK10 PE=1 SV=2 :P53779-3 Isoform 3 of Mitogen-activated protein kinase 10 OS=Homo sapiens GN=MAPK10 :P53779-2 Isoform Alpha-1 of Mitogen-activated protein kinase 10 OS=Homo sapiens GN=MAPK10 :P53779 Mitogen-activated protein kinase 10 OS=Homo sapiens GN=MAPK10 PE=1 SV=2 :P53779-3 Isoform 3 of Mitogen-activated protein kinase 10 OS=Homo sapiens GN=MAPK10 :
TLELLVC*R	0.92087	--	--	-0.118931	0	0	0.9209			0.92087	--	--	-0.118931	0	0	1	C1369 C1369	FANCD2	Q9BXW9 Fanconi anemia group D2 protein OS=Homo sapiens GN=FANCD2 PE=1 SV=2 :Q9BXW9-1 Isoform 1 of Fanconi anemia group D2 protein OS=Homo sapiens GN=FANCD2 :
TLETQPLAPDCC*PSDQDPAPAHPSPHASPM+NK	0.936691	--	--	-0.094355	0	0	0.9367			0.936691	--	--	-0.094355	0	0	1	C14,M32	WRAP53	Q9BUR4 Telomerase Cajal body protein 1 OS=Homo sapiens GN=WRAP53 PE=1 SV=1 :
TLGANAQTLTLLATVC*LEDPVTQEK	1.00732	--	--	0.0105178	0	0		1.0073		1.00732	--	--	0.0105178	0	0	1	C451 C451	ANAPC7	Q9UJX3-2 Isoform 2 of Anaphase-promoting complex subunit 7 OS=Homo sapiens GN=ANAPC7 :Q9UJX3 Anaphase-promoting complex subunit 7 OS=Homo sapiens GN=ANAPC7 PE=1 SV=4 :
TLGLSSPC*DNHASSEQLYFSTPTNHNLFPLNTLEST	1.58536	--	--	0.664815	0	0			1.5854	1.58536	--	--	0.664815	0	0	1	C340 C391	DUSP7	Q16829-2 Isoform 2 of Dual specificity protein phosphatase 7 OS=Homo sapiens GN=DUSP7 :Q16829 Dual specificity protein phosphatase 7 OS=Homo sapiens GN=DUSP7 PE=1 SV=4 :
TLGSVGEPINC*EAWEWLHR	4.57894	--	--	2.19501	0	0		4.5789		4.57894	--	--	2.19501	0	0	1	C301 C422 C422 C422	ACSS1	Q9NUB1-3 Isoform 3 of Acetyl-coenzyme A synthetase 2-like, mitochondrial OS=Homo sapiens GN=ACSS1 :Q9NUB1 Acetyl-coenzyme A synthetase 2-like, mitochondrial OS=Homo sapiens GN=ACSS1 PE=1 SV=2 :Q9NUB1-4 Isoform 4 of Acetyl-coenzyme A synthetase 2-like, mitochondrial OS=Homo sapiens GN=ACSS1 :Q9NUB1-2 Isoform 2 of Acetyl-coenzyme A synthetase 2-like, mitochondrial OS=Homo sapiens GN=ACSS1 :
TLHEWC*DGCEAVLLGIEQQVLR	1.71082	--	--	0.774689	0	0		1.7108		1.71082	--	--	0.774689	0	0	1	C144 C178	COPS7B	J3KQ34 COP9 signalosome complex subunit 7b OS=Homo sapiens GN=COPS7B PE=1 SV=1 :Q9H9Q2 COP9 signalosome complex subunit 7b OS=Homo sapiens GN=COPS7B PE=1 SV=1 :
TLHGQGFSQPSLTTLTAFSAGGVLAGALC*NSNPELVR	0.580234	--	--	-0.785294	0	0	0.5802			0.580234	--	--	-0.785294	0	0	1	C480 C569 C507 C503	PREPL	Q4J6C6-4 Isoform 4 of Prolyl endopeptidase-like OS=Homo sapiens GN=PREPL :Q4J6C6 Prolyl endopeptidase-like OS=Homo sapiens GN=PREPL PE=1 SV=1 :Q4J6C6-3 Isoform 3 of Prolyl endopeptidase-like OS=Homo sapiens GN=PREPL :Q4J6C6-2 Isoform 2 of Prolyl endopeptidase-like OS=Homo sapiens GN=PREPL :
TLHSC*SVRFPDMAANVIPVLMEFLSDNNEAAAADVLEFVR	1.17776	--	--	0.236047	0	0			1.1778	1.17776	--	--	0.236047	0	0	1	C390	COPB1	P53618 Coatomer subunit beta OS=Homo sapiens GN=COPB1 PE=1 SV=3 :
TLHYEC*IVLVK	1.04813	--	--	0.0678221	0	0	1.0481			1.04813	--	--	0.0678221	0	0	1	C76 C76 C33 C76 C89	NUDT5	A6NCQ0 ADP-sugar pyrophosphatase OS=Homo sapiens GN=NUDT5 PE=1 SV=1 :Q9UKK9 ADP-sugar pyrophosphatase OS=Homo sapiens GN=NUDT5 PE=1 SV=1 :H0YEY4 ADP-sugar pyrophosphatase (Fragment) OS=Homo sapiens GN=NUDT5 PE=1 SV=1 :A6NJU6 ADP-sugar pyrophosphatase OS=Homo sapiens GN=NUDT5 PE=1 SV=2 :A6NFX8 ADP-sugar pyrophosphatase OS=Homo sapiens GN=NUDT5 PE=1 SV=1 :
TLIQGHLDFVMDILVFHSSRQDGLNDCM+HNNGQC*GQLCLAIPGGHR	0.990816	--	--	-0.0133116	0	0	0.9908			0.990816	--	--	-0.0133116	0	0	1	M907,C913	LRP5	O75197 Low-density lipoprotein receptor-related protein 5 OS=Homo sapiens GN=LRP5 PE=1 SV=2 :
TLKLPTPTYGDLNHLVSATMSGVTTC*LR	0.832747	--	--	-0.26405	0	0	1.0708, 0.4100, 1.0708, 0.4100			0.740428	0.343041	0.364099	-0.433568	0.464654	0.43878	1	C239 C239 C239 C239	TUBB8	Q3ZCM7 Tubulin beta-8 chain OS=Homo sapiens GN=TUBB8 PE=1 SV=2 :Q3ZCM7 Tubulin beta-8 chain OS=Homo sapiens GN=TUBB8 PE=1 SV=2 :A6NNZ2 Tubulin beta-8 chain-like protein LOC260334 OS=Homo sapiens PE=1 SV=1 :A6NNZ2 Tubulin beta-8 chain-like protein LOC260334 OS=Homo sapiens PE=1 SV=1 :
TLLDVNLIFC*VSCAIFIWGYFA	0.830069	--	--	-0.268698	0	0		0.8301		0.830069	--	--	-0.268698	0	0	1	C593 C507 C730 C628 C599 C663	SLC5A11	Q8WWX8-5 Isoform 5 of Sodium/myo-inositol cotransporter 2 OS=Homo sapiens GN=SLC5A11 :Q8WWX8-6 Isoform 6 of Sodium/myo-inositol cotransporter 2 OS=Homo sapiens GN=SLC5A11 :Q8WWX8-4 Isoform 4 of Sodium/myo-inositol cotransporter 2 OS=Homo sapiens GN=SLC5A11 :Q8WWX8-2 Isoform 2 of Sodium/myo-inositol cotransporter 2 OS=Homo sapiens GN=SLC5A11 :Q8WWX8-3 Isoform 3 of Sodium/myo-inositol cotransporter 2 OS=Homo sapiens GN=SLC5A11 :Q8WWX8 Sodium/myo-inositol cotransporter 2 OS=Homo sapiens GN=SLC5A11 PE=1 SV=1 :
TLLGKESLQCSNC*NANVHK	0.862768	--	--	-0.212956	0	0	0.8628			0.862768	--	--	-0.212956	0	0	1	C684 C684 C684 C371 C684	ARHGEF28	Q8N1W1-6 Isoform 6 of Rho guanine nucleotide exchange factor 28 OS=Homo sapiens GN=ARHGEF28 :Q8N1W1 Rho guanine nucleotide exchange factor 28 OS=Homo sapiens GN=ARHGEF28 PE=1 SV=3 :Q8N1W1-3 Isoform 3 of Rho guanine nucleotide exchange factor 28 OS=Homo sapiens GN=ARHGEF28 :Q8N1W1-5 Isoform 5 of Rho guanine nucleotide exchange factor 28 OS=Homo sapiens GN=ARHGEF28 :Q8N1W1-4 Isoform 4 of Rho guanine nucleotide exchange factor 28 OS=Homo sapiens GN=ARHGEF28 :
TLLNCC*DSLIAVQLIISYLLATGFM+LLFYQYLYPWQSGKVLPGR	0.959144	--	--	-0.0601811	0	0			0.9591	0.959144	--	--	-0.0601811	0	0	1	C374,M393	XKR3	Q5GH77 XK-related protein 3 OS=Homo sapiens GN=XKR3 PE=2 SV=1 :
TLLQGSGC*LAGIYLEDTKEK	1.30357	--	--	0.382472	0	0		0.8689, 1.4140		1.14147	0.551109	0.576828	0.190897	0.258763	0.238954	1	C3493 C3383 C3360 C3379 C3342 C3324 C3356 C3334 C3356	PLEC	Q15149 Plectin OS=Homo sapiens GN=PLEC PE=1 SV=3 :Q15149-2 Isoform 2 of Plectin OS=Homo sapiens GN=PLEC :Q15149-6 Isoform 6 of Plectin OS=Homo sapiens GN=PLEC :Q15149-3 Isoform 3 of Plectin OS=Homo sapiens GN=PLEC :Q15149-9 Isoform 9 of Plectin OS=Homo sapiens GN=PLEC :Q15149-7 Isoform 7 of Plectin OS=Homo sapiens GN=PLEC :Q15149-5 Isoform 5 of Plectin OS=Homo sapiens GN=PLEC :Q15149-8 Isoform 8 of Plectin OS=Homo sapiens GN=PLEC :Q15149-4 Isoform 4 of Plectin OS=Homo sapiens GN=PLEC :
TLLSVCSHSLSPLFSIACAFFFLTC*FLTR	3.38258	--	--	1.75812	0	0	3.3826			3.38258	--	--	1.75812	0	0	1	C134 C134	PDE3B	Q13370 cGMP-inhibited 3',5'-cyclic phosphodiesterase B OS=Homo sapiens GN=PDE3B PE=1 SV=2 :Q13370-2 Isoform 2 of cGMP-inhibited 3',5'-cyclic phosphodiesterase B OS=Homo sapiens GN=PDE3B :
TLM+LLALEAGLC*GEDYVFFHLDIFGQSLQGGQGPAPR	0.443452	--	--	-1.17315	0	0	0.4435			0.443452	--	--	-1.17315	0	0	1	M255,C264	NPR1	P16066 Atrial natriuretic peptide receptor 1 OS=Homo sapiens GN=NPR1 PE=1 SV=1 :
TLM+RHGLAVCLALTTMC*TSLLLVYSSLGGQK	0.432701	--	--	-1.20856	0	0	0.4327			0.432701	--	--	-1.20856	0	0	1	M5,C19 M5,C19	ST6GALNAC5	F2Z2C8 Alpha-N-acetylgalactosaminide alpha-2,6-sialyltransferase 5 OS=Homo sapiens GN=ST6GALNAC5 PE=1 SV=1 :Q9BVH7 Alpha-N-acetylgalactosaminide alpha-2,6-sialyltransferase 5 OS=Homo sapiens GN=ST6GALNAC5 PE=2 SV=1 :
TLNGFYAEAEKIGGSSYLEGCLAC*ATAYFIFLC*METHYEK	2.01843	--	--	1.01323	0	0			2.0184	2.01843	--	--	1.01323	0	0	1	C81,C90 C80,C89	GOLGA7B	Q2TAP0 Golgin subfamily A member 7B OS=Homo sapiens GN=GOLGA7B PE=2 SV=2 :M0R0R5 Golgin subfamily A member 7B OS=Homo sapiens GN=GOLGA7B PE=1 SV=1 :
TLNSLTEQKTLC*TELTVTDIFAASK	1.12189	--	--	0.165929	0	0	1.1219			1.12189	--	--	0.165929	0	0	1	C48 C48	IL4	U3LVN1 Interleukin 4 variant 2 OS=Homo sapiens GN=IL4 PE=2 SV=1 :P05112 Interleukin-4 OS=Homo sapiens GN=IL4 PE=1 SV=1 :
TLNVNC*VDYM+GQNALQLAVGNEHLEVTELLLKK	1.12616	--	--	0.171414	0	0		1.1262		1.12616	--	--	0.171414	0	0	1	C69,M73 C69,M73 C57,M61 C69,M73 C142,M146	TRPC3	Q13507-3 Isoform 3 of Short transient receptor potential channel 3 OS=Homo sapiens GN=TRPC3 :D6RC49 Short transient receptor potential channel 3 OS=Homo sapiens GN=TRPC3 PE=4 SV=1 :Q13507 Short transient receptor potential channel 3 OS=Homo sapiens GN=TRPC3 PE=1 SV=3 :J3QTB0 Short transient receptor potential channel 3 OS=Homo sapiens GN=TRPC3 PE=3 SV=1 :Q13507-2 Isoform 2 of Short transient receptor potential channel 3 OS=Homo sapiens GN=TRPC3 :
TLPGITPC*ESSVCGEVGTGHSSLNTHIR	1.20996	--	--	0.27496	0	0	1.21			1.20996	--	--	0.27496	0	0	1	C102 C105	ZNF20	C9JIP4 Zinc finger protein 20 (Fragment) OS=Homo sapiens GN=ZNF20 PE=1 SV=7 :P17024 Zinc finger protein 20 OS=Homo sapiens GN=ZNF20 PE=1 SV=2 :
TLPLC*VIGGDHK	0.889352	--	--	-0.169174	0	0		0.8894		0.889352	--	--	-0.169174	0	0	1	C311	NUP37	Q8NFH4 Nucleoporin Nup37 OS=Homo sapiens GN=NUP37 PE=1 SV=1 :
TLPSACTAFLLLFFLFSSGDPELSC*SC*TLR	1.12605	--	--	0.171268	0	0		1.126		1.12605	--	--	0.171268	0	0	1	C129,C129	WBSCR22	E9PCQ7 Probable 18S rRNA (guanine-N(7))-methyltransferase OS=Homo sapiens GN=WBSCR22 PE=1 SV=1 :
TLQEEC*DR	0.502596	--	--	-0.992528	0	0			0.5026	0.502596	--	--	-0.992528	0	0	1	C112 C112 C106 C112 C112	MED22	Q5T8T8 Mediator complex subunit 22 (Fragment) OS=Homo sapiens GN=MED22 PE=1 SV=1 :Q15528 Mediator of RNA polymerase II transcription subunit 22 OS=Homo sapiens GN=MED22 PE=1 SV=2 :Q5T8T7 Mediator complex subunit 22 OS=Homo sapiens GN=MED22 PE=1 SV=1 :Q15528-2 Isoform Surf5A of Mediator of RNA polymerase II transcription subunit 22 OS=Homo sapiens GN=MED22 :E7EN96 Mediator of RNA polymerase II transcription subunit 22 (Fragment) OS=Homo sapiens GN=MED22 PE=1 SV=1 :
TLQKC*EIALEK	2.64037	--	--	1.40074	0	0			2.6404	2.64037	--	--	1.40074	0	0	1	C522 C477 C548 C588	MED15	G3V1P5 Mediator of RNA polymerase II transcription subunit 15 OS=Homo sapiens GN=MED15 PE=1 SV=1 :Q96RN5-3 Isoform 3 of Mediator of RNA polymerase II transcription subunit 15 OS=Homo sapiens GN=MED15 :Q96RN5-2 Isoform 2 of Mediator of RNA polymerase II transcription subunit 15 OS=Homo sapiens GN=MED15 :Q96RN5 Mediator of RNA polymerase II transcription subunit 15 OS=Homo sapiens GN=MED15 PE=1 SV=2 :
TLQLSGSTYCMPMCSSTQFLC*ANNEKC*IPIWWK	0.232937	--	--	-2.10199	0	0			0.2329	0.232937	--	--	-2.10199	0	0	1	C3519,C3525	LRP2	P98164 Low-density lipoprotein receptor-related protein 2 OS=Homo sapiens GN=LRP2 PE=1 SV=3 :
TLQNTM+VNLGLQNAC*DEAIYQLGLDLEELEEIEEDAGLGNGGLGR	1.52663	--	--	0.610351	0	0			1.5266	1.52663	--	--	0.610351	0	0	1	M100,C109	PYGB	P11216 Glycogen phosphorylase, brain form OS=Homo sapiens GN=PYGB PE=1 SV=5 :
TLSC*VDRLEVGEVR	1.93181	--	--	0.949955	0	0	1.9318			1.93181	--	--	0.949955	0	0	1	C293 C293 C293 C293	GAPVD1	Q14C86-3 Isoform 3 of GTPase-activating protein and VPS9 domain-containing protein 1 OS=Homo sapiens GN=GAPVD1 :Q14C86 GTPase-activating protein and VPS9 domain-containing protein 1 OS=Homo sapiens GN=GAPVD1 PE=1 SV=2 :Q14C86-6 Isoform 6 of GTPase-activating protein and VPS9 domain-containing protein 1 OS=Homo sapiens GN=GAPVD1 :Q14C86-2 Isoform 2 of GTPase-activating protein and VPS9 domain-containing protein 1 OS=Homo sapiens GN=GAPVD1 :
TLSEAHEDC*VNNIR	2.6801	--	--	1.42229	0	0			2.6801	2.6801	--	--	1.42229	0	0	1	C40 C213	DCAF10	A0A0A0MQT4 DDB1- and CUL4-associated factor 10 OS=Homo sapiens GN=DCAF10 PE=1 SV=1 :Q5QP82 DDB1- and CUL4-associated factor 10 OS=Homo sapiens GN=DCAF10 PE=1 SV=1 :
TLSGC*PAVDSVVSLLDGVVEK	0.619995	--	--	-0.689671	0	0			0.62	0.619995	--	--	-0.689671	0	0	1	C61 C61 C60 C61 C61 C61 C61 C13	MAEA	E7ESC7 Macrophage erythroblast attacher OS=Homo sapiens GN=MAEA PE=1 SV=1 :D6RIB6 Macrophage erythroblast attacher OS=Homo sapiens GN=MAEA PE=1 SV=1 :B4DVN3 Macrophage erythroblast attacher OS=Homo sapiens GN=MAEA PE=1 SV=1 :Q7L5Y9-2 Isoform 2 of Macrophage erythroblast attacher OS=Homo sapiens GN=MAEA :Q7L5Y9-4 Isoform 4 of Macrophage erythroblast attacher OS=Homo sapiens GN=MAEA :Q7L5Y9 Macrophage erythroblast attacher OS=Homo sapiens GN=MAEA PE=1 SV=1 :Q7L5Y9-3 Isoform 3 of Macrophage erythroblast attacher OS=Homo sapiens GN=MAEA :B4DQT1 Macrophage erythroblast attacher OS=Homo sapiens GN=MAEA PE=1 SV=1 :
TLSLTSLGLSM+PADPC*EGGARSCLVTESAR	1.38707	--	--	0.472039	0	0			1.3871	1.38707	--	--	0.472039	0	0	1	M374,C379 M310,C315 M258,C263 M258,C263	ZNF839	A8K0R7-5 Isoform 3 of Zinc finger protein 839 OS=Homo sapiens GN=ZNF839 :H0YM94 Zinc finger protein 839 (Fragment) OS=Homo sapiens GN=ZNF839 PE=1 SV=1 :A8K0R7-2 Isoform 2 of Zinc finger protein 839 OS=Homo sapiens GN=ZNF839 :A8K0R7 Zinc finger protein 839 OS=Homo sapiens GN=ZNF839 PE=2 SV=1 :
TLSSLFNTIC*MSGEMLANFR	0.369209	--	--	-1.43749	0	0	0.3692			0.369209	--	--	-1.43749	0	0	1	C779	ZMYM1	Q5SVZ6 Zinc finger MYM-type protein 1 OS=Homo sapiens GN=ZMYM1 PE=1 SV=1 :
TLTDELAALQITGVKTTC*LC*PNFVNTGFIK	1.16414	--	--	0.219263	0	0			1.1641	1.16414	--	--	0.219263	0	0	1	C171,C173 C215,C217	HSD17B11	D6RCD0 Estradiol 17-beta-dehydrogenase 11 OS=Homo sapiens GN=HSD17B11 PE=1 SV=2 :Q8NBQ5 Estradiol 17-beta-dehydrogenase 11 OS=Homo sapiens GN=HSD17B11 PE=1 SV=3 :
TLTGTVIDSGDGVTHVIPVAEGYVIGSC*IK	1.22194	--	--	0.289176	0	0	1.2219			1.22194	--	--	0.289176	0	0	1	C189	ACTR3	P61158 Actin-related protein 3 OS=Homo sapiens GN=ACTR3 PE=1 SV=3 :
TLTLC*HQPGAVFPLGPQEEVLS	1.85344	--	--	0.890206	0	0	1.8534			1.85344	--	--	0.890206	0	0	1	C500	TRIM65	Q6PJ69 Tripartite motif-containing protein 65 OS=Homo sapiens GN=TRIM65 PE=1 SV=3 :
TLTMVSLGC*GFVGPVVGGWYK	0.62003	--	--	-0.689589	0	0		0.62		0.62003	--	--	-0.689589	0	0	1	C33 C59 C59 C36 C74 C59	MPV17	C9J473 Protein Mpv17 (Fragment) OS=Homo sapiens GN=MPV17 PE=1 SV=1 :P39210 Protein Mpv17 OS=Homo sapiens GN=MPV17 PE=1 SV=1 :B5MCF8 Protein Mpv17 OS=Homo sapiens GN=MPV17 PE=1 SV=1 :H0Y6M5 Protein Mpv17 (Fragment) OS=Homo sapiens GN=MPV17 PE=1 SV=1 :E7EX18 Protein Mpv17 OS=Homo sapiens GN=MPV17 PE=1 SV=1 :B5MC53 MpV17 transgene, murine homolog, glomerulosclerosis, isoform CRA_f OS=Homo sapiens GN=MPV17 PE=1 SV=1 :
TLTQESC*DVSPVLTQAMEALQDRPVLYK	0.450386	--	--	-1.15077	0	0			0.4504	0.450386	--	--	-1.15077	0	0	1	C242	COG6	Q9Y2V7 Conserved oligomeric Golgi complex subunit 6 OS=Homo sapiens GN=COG6 PE=1 SV=2 :
TLTSCFLSC*VVCVEGIVTK	1.13792	--	--	0.1864	0	0			1.1379	1.13792	--	--	0.1864	0	0	1	C168 C123	MCM3	P25205-2 Isoform 2 of DNA replication licensing factor MCM3 OS=Homo sapiens GN=MCM3 :P25205 DNA replication licensing factor MCM3 OS=Homo sapiens GN=MCM3 PE=1 SV=3 :
TLTSGGHAEHEGKPYC*NHPCYAAM+FGPK	3.77826	--	--	1.91772	0	0			3.7783	3.77826	--	--	1.91772	0	0	1	C21,M29 C24,M32 C52,M60	CRIP1	K4DIB9 Uncharacterized protein (Fragment) OS=Homo sapiens PE=1 SV=1 :H3BRQ4 Uncharacterized protein (Fragment) OS=Homo sapiens PE=1 SV=1 :P50238 Cysteine-rich protein 1 OS=Homo sapiens GN=CRIP1 PE=1 SV=3 :
TLVDNAYSC*DPR	1.07688	--	--	0.10686	0	0		1.0769		1.07688	--	--	0.10686	0	0	1	C276 C276	DNAJC2	Q99543 DnaJ homolog subfamily C member 2 OS=Homo sapiens GN=DNAJC2 PE=1 SV=4 :Q99543-2 Isoform 2 of DnaJ homolog subfamily C member 2 OS=Homo sapiens GN=DNAJC2 :
TLVQNNC*LTRPNIYLIPDIDLK	0.948262	--	--	-0.0766424	0	0		0.9483		0.948262	--	--	-0.0766424	0	0	1	C164	SMARCC1	Q92922 SWI/SNF complex subunit SMARCC1 OS=Homo sapiens GN=SMARCC1 PE=1 SV=3 :
TLWIEANC*LTQLPDVVC*ELSLLKTLHAGSNALR	0.908267	--	--	-0.138812	0	0		0.9083		0.908267	--	--	-0.138812	0	0	1	C132,C141	LRRC10	Q5BKY1 Leucine-rich repeat-containing protein 10 OS=Homo sapiens GN=LRRC10 PE=2 SV=1 :
TMC*LTEDKISLLLHLLEDELDHR	1.26491	--	--	0.339031	0	0			1.2649	1.26491	--	--	0.339031	0	0	1	C187 C208 C208	ZC3HC1	Q86WB0-2 Isoform 2 of Nuclear-interacting partner of ALK OS=Homo sapiens GN=ZC3HC1 :Q86WB0 Nuclear-interacting partner of ALK OS=Homo sapiens GN=ZC3HC1 PE=1 SV=1 :C9J0I9 Nuclear-interacting partner of ALK OS=Homo sapiens GN=ZC3HC1 PE=1 SV=1 :
TM+ENVDSLDKLEC*R	1.32116	--	--	0.401806	0	0	1.3212			1.32116	--	--	0.401806	0	0	1	M1156,C1167	SIN3A	Q96ST3 Paired amphipathic helix protein Sin3a OS=Homo sapiens GN=SIN3A PE=1 SV=2 :
TM+FPNMDYDIIEC*VLR	1.11317	--	--	0.154678	0	0			1.1132	1.11317	--	--	0.154678	0	0	1	M57,C68 M57,C68	CUEDC1	Q9NWM3 CUE domain-containing protein 1 OS=Homo sapiens GN=CUEDC1 PE=1 SV=1 :Q9NWM3-2 Isoform 2 of CUE domain-containing protein 1 OS=Homo sapiens GN=CUEDC1 :
TM+PDVC*QASNLLPALR	1.08282	--	--	0.114797	0	0			1.0828	1.08282	--	--	0.114797	0	0	1	M195,C199 M213,C217	WISP3	G3V0J1 WNT1 inducible signaling pathway protein 3, isoform CRA_b OS=Homo sapiens GN=WISP3 PE=4 SV=1 :F8WC24 WNT1-inducible-signaling pathway protein 3 OS=Homo sapiens GN=WISP3 PE=4 SV=1 :
TMPIGPDVSLENLAAETC*FFSGADLR	1.10257	--	--	0.140874	0	0		1.1026		1.10257	--	--	0.140874	0	0	1	C685	SPATA5L1	Q9BVQ7 Spermatogenesis-associated protein 5-like protein 1 OS=Homo sapiens GN=SPATA5L1 PE=1 SV=2 :
TMPSACTLVMC*SSVESGLPGRDGR	0.13245	--	--	-2.91648	0	0		0.1325		0.13245	--	--	-2.91648	0	0	1	C53 C40	SFTPD	Q5T0M2 Pulmonary surfactant-associated protein D (Fragment) OS=Homo sapiens GN=SFTPD PE=4 SV=1 :P35247 Pulmonary surfactant-associated protein D OS=Homo sapiens GN=SFTPD PE=1 SV=3 :
TMQPLAVLAFHSAAVQC*VAFTADGLLAAGSKDQR	1.2046	--	--	0.268552	0	0	1.2046			1.2046	--	--	0.268552	0	0	1	C300	GNB1L	Q9BYB4 Guanine nucleotide-binding protein subunit beta-like protein 1 OS=Homo sapiens GN=GNB1L PE=1 SV=2 :
TMQPLAVLAFHSAAVQC*VAFTADGLLAAGSK	1.35835	--	--	0.441856	0	0		1.3584		1.35835	--	--	0.441856	0	0	1	C300	GNB1L	Q9BYB4 Guanine nucleotide-binding protein subunit beta-like protein 1 OS=Homo sapiens GN=GNB1L PE=1 SV=2 :
TMTC*FQELVTFR	2.60212	--	--	1.37969	0	0		2.6021		2.60212	--	--	1.37969	0	0	1	C23 C23 C23	ZNF573	Q86YE8 Zinc finger protein 573 OS=Homo sapiens GN=ZNF573 PE=2 SV=4 :K7EM14 Zinc finger protein 573 OS=Homo sapiens GN=ZNF573 PE=4 SV=1 :K7EL03 Zinc finger protein 573 OS=Homo sapiens GN=ZNF573 PE=4 SV=1 :
TNALIVDLWGLQEGC*TELSC*SQLGLMVTGEGHILVDTKK	1.09791	--	--	0.134766	0	0			1.0979	1.09791	--	--	0.134766	0	0	1	C785,C790	KIF28P	B7ZC32 Kinesin-like protein KIF28P OS=Homo sapiens GN=KIF28P PE=3 SV=2 :
TNC*NVAVINVGAPAAGMNAAVR	0.146101	--	--	-2.77497	0	0	0.1461			0.146101	--	--	-2.77497	0	0	1	C411 C403	PFKP	Q01813 ATP-dependent 6-phosphofructokinase, platelet type OS=Homo sapiens GN=PFKP PE=1 SV=2 :Q01813-2 Isoform 2 of ATP-dependent 6-phosphofructokinase, platelet type OS=Homo sapiens GN=PFKP :
TNGLGAAEAFPSGC*TATAGREGSSPEGSSSYK	0.979491	--	--	-0.0298965	0	0			0.9795	0.979491	--	--	-0.0298965	0	0	1	C614	TBC1D30	Q9Y2I9-3 Isoform 3 of TBC1 domain family member 30 OS=Homo sapiens GN=TBC1D30 :
TNLSWEEAVLTPEHHHLTSEGSALGGITGQVC*SSRTGNVLR	0.833084	--	--	-0.263465	0	0		0.8331		0.833084	--	--	-0.263465	0	0	1	C618	PPP1R3A	Q16821 Protein phosphatase 1 regulatory subunit 3A OS=Homo sapiens GN=PPP1R3A PE=1 SV=3 :
TNNIELHYC*TGAYR	0.456021	--	--	-1.13283	0	0		0.456		0.456021	--	--	-1.13283	0	0	1	C230 C331	ASUN	Q9NVM9-2 Isoform 2 of Protein asunder homolog OS=Homo sapiens GN=ASUN :Q9NVM9 Protein asunder homolog OS=Homo sapiens GN=ASUN PE=1 SV=2 :
TNVPDFFYC*QK	1.16737	--	--	0.223266	0	0		1.1674		1.16737	--	--	0.223266	0	0	1	C381 C377	PHF23	Q9BUL5 PHD finger protein 23 OS=Homo sapiens GN=PHF23 PE=1 SV=1 :Q9BUL5-4 Isoform 4 of PHD finger protein 23 OS=Homo sapiens GN=PHF23 :
TPAAPSPASLPLAPGC*ALR	2.03385	--	--	1.02421	0	0	2.0338			2.03385	--	--	1.02421	0	0	1	C81	FAM101B	Q8N5W9 Filamin-interacting protein FAM101B OS=Homo sapiens GN=FAM101B PE=1 SV=1 :
TPAGTPVPEPLPPSFDDHLAC*QEDLSC*EESDSCALDEDCGR	0.503945	--	--	-0.988662	0	0		0.5039		0.503945	--	--	-0.988662	0	0	1	C369,C375	FAM53B	Q14153 Protein FAM53B OS=Homo sapiens GN=FAM53B PE=1 SV=2 :
TPAHTVTMAC*ISANQAMTTGVG	0.767075	--	--	-0.382561	0	0	0.7671			0.767075	--	--	-0.382561	0	0	1	C138 C116	HADHB	P55084 Trifunctional enzyme subunit beta, mitochondrial OS=Homo sapiens GN=HADHB PE=1 SV=3 :P55084-2 Isoform 2 of Trifunctional enzyme subunit beta, mitochondrial OS=Homo sapiens GN=HADHB :
TPAQEC*KPADFEVPETFLNR	2.47857	--	--	1.30951	0	0	2.4786			2.47857	--	--	1.30951	0	0	1	C242 C242	NOP9	Q86U38 Nucleolar protein 9 OS=Homo sapiens GN=NOP9 PE=1 SV=1 :Q86U38-2 Isoform 2 of Nucleolar protein 9 OS=Homo sapiens GN=NOP9 :
TPAQGGLHTVSMDTLPPYEAVC*GAGPPSGLLPLPGPDPGPR	0.596934	--	--	-0.744356	0	0		0.5969		0.596934	--	--	-0.744356	0	0	1	C111 C220	BEAN1	Q3B7T3-2 Isoform 2 of Protein BEAN1 OS=Homo sapiens GN=BEAN1 :Q3B7T3 Protein BEAN1 OS=Homo sapiens GN=BEAN1 PE=2 SV=2 :
TPAQVPSIDRQPPHSTPC*LPTAQACTMSHHSAASHDGAQPLR	0.477297	--	--	-1.06704	0	0	0.4773			0.477297	--	--	-1.06704	0	0	1	C369	FAM90A8P	A6NJQ4 Putative protein FAM90A8P OS=Homo sapiens GN=FAM90A8P PE=5 SV=1 :
TPAQVPSVDRQPPHSTPCLPTAQAC*TMSHHPAAGHDGAQPLR	0.949553	--	--	-0.0746788	0	0			0.9496	0.949553	--	--	-0.0746788	0	0	1	C376	FAM90A7P	A6NKC0 Putative protein FAM90A7P OS=Homo sapiens GN=FAM90A7P PE=5 SV=1 :
TPAQVPSVDRQPPHSTPC*LPTAQACTM+SHHSAASHDGAQPLR	0.602595	--	--	-0.730739	0	0	0.6026			0.602595	--	--	-0.730739	0	0	1	C369,M378 C369,M378	FAM90A16P,FAM90A9P	A6NEW6 Putative protein FAM90A16P/FAM90A17P OS=Homo sapiens GN=FAM90A16P PE=5 SV=1 :A6NNJ1 Putative protein FAM90A9P OS=Homo sapiens GN=FAM90A9P PE=5 SV=1 :
TPAQVPSVDRQPPHSTPCLPTAQAC*TM+SHHSAASHDGAQPLR	0.998321	--	--	-0.0024248	0	0	0.9983			0.998321	--	--	-0.0024248	0	0	1	C376,M378 C376,M378	FAM90A16P,FAM90A9P	A6NEW6 Putative protein FAM90A16P/FAM90A17P OS=Homo sapiens GN=FAM90A16P PE=5 SV=1 :A6NNJ1 Putative protein FAM90A9P OS=Homo sapiens GN=FAM90A9P PE=5 SV=1 :
TPAQVPSVDWQPPHSTPC*LPTAQACTMSHHPAAGHDGAQPLRVLFR	0.4401	--	--	-1.1841	0	0			0.4401	0.4401	--	--	-1.1841	0	0	1	C369	FAM90A10P	A6NDY2 Putative protein FAM90A10P OS=Homo sapiens GN=FAM90A10P PE=5 SV=1 :
TPAQVPSVDWQPPHSTPC*LPTAQACTM+SHHPAAGHDGAQPLR	1.49798	--	--	0.583014	0	0			1.498	1.49798	--	--	0.583014	0	0	1	C369,M378	FAM90A10P	A6NDY2 Putative protein FAM90A10P OS=Homo sapiens GN=FAM90A10P PE=5 SV=1 :
TPAQVPSVDWQPPHSTPC*LPTAQACTM+SHHSAASHDGAQPLR	1.15066	--	--	0.202466	0	0			1.1507	1.15066	--	--	0.202466	0	0	1	C369,M378	FAM90A18P	A6NE21 Putative protein FAM90A18P/FAM90A19P OS=Homo sapiens GN=FAM90A18P PE=5 SV=1 :
TPC*EEVYVK	1.07395	--	--	0.102927	0	0		1.074		1.07395	--	--	0.102927	0	0	1	C2646 C2679	FLNC	Q14315-2 Isoform 2 of Filamin-C OS=Homo sapiens GN=FLNC :Q14315 Filamin-C OS=Homo sapiens GN=FLNC PE=1 SV=3 :
TPC*GEGSK	1.22605	--	--	0.294021	0	0			1.2261	1.22605	--	--	0.294021	0	0	1	C70 C70	RPS20	P60866-2 Isoform 2 of 40S ribosomal protein S20 OS=Homo sapiens GN=RPS20 :P60866 40S ribosomal protein S20 OS=Homo sapiens GN=RPS20 PE=1 SV=1 :
TPDLPLNFPC*PSGLSNLAPRTLALR	0.669446	--	--	-0.57896	0	0			0.6694	0.669446	--	--	-0.57896	0	0	1	C787	TROAP	F8W130 Tastin OS=Homo sapiens GN=TROAP PE=1 SV=1 :
TPEEELQPESSPAETSAC*K	36.864	--	--	5.20414	0	0	36.864			36.864	--	--	5.20414	0	0	1	C443	C1orf87	Q8N0U7 Uncharacterized protein C1orf87 OS=Homo sapiens GN=C1orf87 PE=2 SV=1 :
TPFC*VLVSCGHPGSPPHSQMSGDSYTVGAVVR	1.06947	--	--	0.0968936	0	0		1.0695		1.06947	--	--	0.0968936	0	0	1	C2769	CSMD2	Q7Z408 CUB and sushi domain-containing protein 2 OS=Homo sapiens GN=CSMD2 PE=1 SV=2 :
TPFIMSSLM+SDFIFPTQSLLFENC*QTVALSATPTTSVIR	1.22703	--	--	0.295169	0	0			1.227	1.22703	--	--	0.295169	0	0	1	M1399,C1414	EYS	Q5T1H1-1 Isoform 1 of Protein eyes shut homolog OS=Homo sapiens GN=EYS :
TPGC*PGFAEVLQTFSTC*K	0.969717	--	--	-0.0443646	0	0	0.9697			0.969717	--	--	-0.0443646	0	0	1	C40,C53	D2HGDH	H7C0N1 D-2-hydroxyglutarate dehydrogenase, mitochondrial (Fragment) OS=Homo sapiens GN=D2HGDH PE=1 SV=1 :
TPGIWLLHC*HVTDHIHAGM+ETTYTVLQNEASSETHR	1.27201	--	--	0.347109	0	0		1.272		1.27201	--	--	0.347109	0	0	1	C175,M185	CP	H7C5N5 Ceruloplasmin (Fragment) OS=Homo sapiens GN=CP PE=1 SV=1 :
TPGTVEDGSAPCPAFRSPAVSPC*GEEPCC*FQISPAEETLELGR	0.389773	--	--	-1.3593	0	0	0.3898			0.389773	--	--	-1.3593	0	0	1	C55,C61 C55,C61	TP53TG3,TP53TG3D	H3BT92 TP53-target gene 3 protein OS=Homo sapiens GN=TP53TG3D PE=4 SV=1 :Q9ULZ0-3 Isoform 3 of TP53-target gene 3 protein OS=Homo sapiens GN=TP53TG3 :
TPILGYGC*LGGPHPSALHTSSELQSPSSYFASR	2.15136	--	--	1.10525	0	0	2.1514			2.15136	--	--	1.10525	0	0	1	C270	CAPNS1	A0A0C4DGQ5 Calpain small subunit 1 OS=Homo sapiens GN=CAPNS1 PE=1 SV=1 :
TPILKVEPNNNCLTPGLCSSIGSC*LSM+K	1.54272	--	--	0.625474	0	0	1.5427			1.54272	--	--	0.625474	0	0	1	C1034,M1037 C504,M507	ZNF518A	Q6AHZ1 Zinc finger protein 518A OS=Homo sapiens GN=ZNF518A PE=1 SV=2 :Q6AHZ1-2 Isoform 2 of Zinc finger protein 518A OS=Homo sapiens GN=ZNF518A :
TPITHILVC*RPK	0.7723	--	--	-0.372767	0	0	0.7723			0.7723	--	--	-0.372767	0	0	1	C508 C531	SUZ12	J3QQW9 Polycomb protein SUZ12 OS=Homo sapiens GN=SUZ12 PE=1 SV=1 :Q15022 Polycomb protein SUZ12 OS=Homo sapiens GN=SUZ12 PE=1 SV=3 :
TPIVTLSGHM+EAVSSVLWSDAEEIC*SASWDHTIR	1.76613	--	--	0.82059	0	0	1.7661			1.76613	--	--	0.82059	0	0	1	M257,C272	WDR12	Q9GZL7 Ribosome biogenesis protein WDR12 OS=Homo sapiens GN=WDR12 PE=1 SV=2 :
TPKEC*PAIDYTR	2.47541	--	--	1.30767	0	0		2.4754		2.47541	--	--	1.30767	0	0	1	C155	HSPE1	S4R3N1 Protein HSPE1-MOB4 OS=Homo sapiens GN=HSPE1-MOB4 PE=3 SV=1 :
TPLGGIHLSETKQLFLEGSLHPC*NVLM+CPHTCVTNLPK	1.30233	--	--	0.381091	0	0	1.3023			1.30233	--	--	0.381091	0	0	1	C910,M914 C966,M970 C231,M235 C891,M895	DIP2C	Q9Y2E4 Disco-interacting protein 2 homolog C OS=Homo sapiens GN=DIP2C PE=1 SV=2 :A0A0U1RQW6 Disco-interacting protein 2 homolog C OS=Homo sapiens GN=DIP2C PE=1 SV=1 :Q9Y2E4-2 Isoform 2 of Disco-interacting protein 2 homolog C OS=Homo sapiens GN=DIP2C :E7EPU2 Disco-interacting protein 2 homolog C OS=Homo sapiens GN=DIP2C PE=1 SV=2 :
TPLGPGQDPQGEGPNPDHSC*AEFLHSLTLTGFTPKNHAK	0.555124	--	--	-0.849118	0	0	0.5551			0.555124	--	--	-0.849118	0	0	1	C969	ANKFN1	H3BM45 Ankyrin repeat and fibronectin type-III domain-containing protein 1 OS=Homo sapiens GN=ANKFN1 PE=1 SV=2 :
TPLHASVINGHTLC*LR	0.831259	--	--	-0.26663	0	0		0.8313		0.831259	--	--	-0.26663	0	0	1	C667 C624 C464 C649	ANKRD44	Q8N8A2-2 Isoform 2 of Serine/threonine-protein phosphatase 6 regulatory ankyrin repeat subunit B OS=Homo sapiens GN=ANKRD44 :Q8N8A2-4 Isoform 4 of Serine/threonine-protein phosphatase 6 regulatory ankyrin repeat subunit B OS=Homo sapiens GN=ANKRD44 :H7C209 Serine/threonine-protein phosphatase 6 regulatory ankyrin repeat subunit B (Fragment) OS=Homo sapiens GN=ANKRD44 PE=1 SV=1 :Q8N8A2 Serine/threonine-protein phosphatase 6 regulatory ankyrin repeat subunit B OS=Homo sapiens GN=ANKRD44 PE=1 SV=3 :
TPLISSPMDTVTEADMAIAMALMGGIGFIHHNC*TPEFQANEVRK	0.863111	--	--	-0.212383	0	0			0.8631	0.863111	--	--	-0.212383	0	0	1	C170 C95 C180 C144 C147 C95	IMPDH1	P20839-5 Isoform 5 of Inosine-5'-monophosphate dehydrogenase 1 OS=Homo sapiens GN=IMPDH1 :C9J381 Inosine-5'-monophosphate dehydrogenase OS=Homo sapiens GN=IMPDH1 PE=1 SV=1 :P20839-6 Isoform 6 of Inosine-5'-monophosphate dehydrogenase 1 OS=Homo sapiens GN=IMPDH1 :P20839-3 Isoform 3 of Inosine-5'-monophosphate dehydrogenase 1 OS=Homo sapiens GN=IMPDH1 :P20839-7 Isoform 7 of Inosine-5'-monophosphate dehydrogenase 1 OS=Homo sapiens GN=IMPDH1 :P20839 Inosine-5'-monophosphate dehydrogenase 1 OS=Homo sapiens GN=IMPDH1 PE=1 SV=2 :
TPLISSPMDTVTEADM+AIAMALMGGIGFIHHNC*TPEFQANEVR	0.358749	--	--	-1.47895	0	0			0.3587	0.358749	--	--	-1.47895	0	0	1	M153,C170 M78,C95 M163,C180 M127,C144 M130,C147 M78,C95	IMPDH1	P20839-5 Isoform 5 of Inosine-5'-monophosphate dehydrogenase 1 OS=Homo sapiens GN=IMPDH1 :C9J381 Inosine-5'-monophosphate dehydrogenase OS=Homo sapiens GN=IMPDH1 PE=1 SV=1 :P20839-6 Isoform 6 of Inosine-5'-monophosphate dehydrogenase 1 OS=Homo sapiens GN=IMPDH1 :P20839-3 Isoform 3 of Inosine-5'-monophosphate dehydrogenase 1 OS=Homo sapiens GN=IMPDH1 :P20839-7 Isoform 7 of Inosine-5'-monophosphate dehydrogenase 1 OS=Homo sapiens GN=IMPDH1 :P20839 Inosine-5'-monophosphate dehydrogenase 1 OS=Homo sapiens GN=IMPDH1 PE=1 SV=2 :
TPLLKENGDSEAGTEPGGPESTEASSTSQAVEDC*LHVR	2.47893	--	--	1.30972	0	0			2.4789	2.47893	--	--	1.30972	0	0	1	C312 C312 C640	GLI2	P10070-3 Isoform 3 of Zinc finger protein GLI2 OS=Homo sapiens GN=GLI2 :P10070-1 Isoform 1 of Zinc finger protein GLI2 OS=Homo sapiens GN=GLI2 :P10070 Zinc finger protein GLI2 OS=Homo sapiens GN=GLI2 PE=1 SV=4 :
TPLQRPFLQGGLPLGNLPSSSPMDSYPGLC*QSPFLDSR	0.773495	--	--	-0.370536	0	0		0.7735		0.773495	--	--	-0.370536	0	0	1	C1948 C1951	KMT2D	O14686 Histone-lysine N-methyltransferase 2D OS=Homo sapiens GN=KMT2D PE=1 SV=2 :O14686-3 Isoform 3 of Histone-lysine N-methyltransferase 2D OS=Homo sapiens GN=KMT2D :
TPLRPC*R	0.562371	--	--	-0.830406	0	0		0.5624		0.562371	--	--	-0.830406	0	0	1	C553	CCDC88B	H7BY33 Coiled-coil domain-containing protein 88B OS=Homo sapiens GN=CCDC88B PE=1 SV=1 :
TPLSAAAHTHPVYC*VNVVGTQNAHNLITVSTDGK	0.979991	--	--	-0.0291602	0	0	0.98			0.979991	--	--	-0.0291602	0	0	1	C357 C299 C374 C377 C357 C394	DYNC1I1	O14576-4 Isoform 4 of Cytoplasmic dynein 1 intermediate chain 1 OS=Homo sapiens GN=DYNC1I1 :A0A0A0MTG2 Cytoplasmic dynein 1 intermediate chain 1 OS=Homo sapiens GN=DYNC1I1 PE=1 SV=1 :O14576-5 Isoform 5 of Cytoplasmic dynein 1 intermediate chain 1 OS=Homo sapiens GN=DYNC1I1 :O14576-2 Isoform 2 of Cytoplasmic dynein 1 intermediate chain 1 OS=Homo sapiens GN=DYNC1I1 :O14576-3 Isoform 3 of Cytoplasmic dynein 1 intermediate chain 1 OS=Homo sapiens GN=DYNC1I1 :O14576 Cytoplasmic dynein 1 intermediate chain 1 OS=Homo sapiens GN=DYNC1I1 PE=1 SV=2 :
TPLVSSPMDTVTEAGMAIAM+ALTGGIGFIHHNC*TPEFQANEVRK	2.52176	--	--	1.33443	0	0		2.5218		2.52176	--	--	1.33443	0	0	1	M82,C95	IMPDH2	P12268 Inosine-5'-monophosphate dehydrogenase 2 OS=Homo sapiens GN=IMPDH2 PE=1 SV=2 :
TPMCAHC*NQVIR	1.50551	--	--	0.590248	0	0		1.5055		1.50551	--	--	0.590248	0	0	1	C423	PDLIM5	Q96HC4 PDZ and LIM domain protein 5 OS=Homo sapiens GN=PDLIM5 PE=1 SV=5 :
TPNFSTLLC*YDR	1.59985	--	--	0.677934	0	0			1.5998	1.59985	--	--	0.677934	0	0	1	C1016	THOC2	Q8NI27 THO complex subunit 2 OS=Homo sapiens GN=THOC2 PE=1 SV=2 :
TPNTFAVC*TK	4.6989	--	--	2.23232	0	0		4.6989		4.6989	--	--	2.23232	0	0	1	C1725 C1757 C1745 C1771 C1771	KIF1Bbeta,KIF1B	O60333-2 Isoform 2 of Kinesin-like protein KIF1B OS=Homo sapiens GN=KIF1B :Q4R9M9 Kinesin family member 1Bbeta isoform II OS=Homo sapiens GN=KIF1Bbeta PE=1 SV=1 :A0A087WWA3 Kinesin-like protein KIF1B OS=Homo sapiens GN=KIF1B PE=1 SV=1 :O60333 Kinesin-like protein KIF1B OS=Homo sapiens GN=KIF1B PE=1 SV=5 :O60333-4 Isoform 4 of Kinesin-like protein KIF1B OS=Homo sapiens GN=KIF1B :
TPPEAIALC*SR	0.690194	--	--	-0.534926	0	0		0.6902		0.690194	--	--	-0.534926	0	0	1	C330 C317	GSK3B	P49841-2 Isoform 2 of Glycogen synthase kinase-3 beta OS=Homo sapiens GN=GSK3B :P49841 Glycogen synthase kinase-3 beta OS=Homo sapiens GN=GSK3B PE=1 SV=2 :
TPPPRPSPLEAGSDGC*EEPK	0.8443	--	--	-0.244173	0	0	0.8443			0.8443	--	--	-0.244173	0	0	1	C64	C11orf84	Q9BUA3 Uncharacterized protein C11orf84 OS=Homo sapiens GN=C11orf84 PE=1 SV=3 :
TPQC*EPQAPEMLQR	2.45044	--	--	1.29304	0	0	2.4504			2.45044	--	--	1.29304	0	0	1	C432 C432	NFKB2	Q00653 Nuclear factor NF-kappa-B p100 subunit OS=Homo sapiens GN=NFKB2 PE=1 SV=4 :Q00653-4 Isoform 4 of Nuclear factor NF-kappa-B p100 subunit OS=Homo sapiens GN=NFKB2 :
TPSNTLC*R	16.4643	--	--	4.04127	0	0	16.4643			16.4643	--	--	4.04127	0	0	1	C303 C265	GAB2	Q9UQC2 GRB2-associated-binding protein 2 OS=Homo sapiens GN=GAB2 PE=1 SV=1 :Q9UQC2-2 Isoform 2 of GRB2-associated-binding protein 2 OS=Homo sapiens GN=GAB2 :
TPSSC*SSSLDSIKADGTSLDFSTYR	1.03221	--	--	0.0457326	0	0		1.0322		1.03221	--	--	0.0457326	0	0	1	C1821 C1847	CASC5	Q8NG31-2 Isoform 2 of Protein CASC5 OS=Homo sapiens GN=CASC5 :Q8NG31 Protein CASC5 OS=Homo sapiens GN=CASC5 PE=1 SV=3 :
TPYEDGLYLFDIQLPNIYPAVPPHFC*YLSQCSGR	2.40091	--	--	1.26358	0	0		2.4009		2.40091	--	--	1.26358	0	0	1	C1020	UBE2O	Q9C0C9 (E3-independent) E2 ubiquitin-conjugating enzyme OS=Homo sapiens GN=UBE2O PE=1 SV=3 :
TQAILLEM+VGDLPDADIKPPENVLFVC*K	0.220109	--	--	-2.18371	0	0	0.2201			0.220109	--	--	-2.18371	0	0	1	M226,C245	PPIL4	Q8WUA2 Peptidyl-prolyl cis-trans isomerase-like 4 OS=Homo sapiens GN=PPIL4 PE=1 SV=1 :
TQC*PTCCVTVTEPDLK	2.98337	--	--	1.57694	0	0		2.9834		2.98337	--	--	1.57694	0	0	1	C60	RAD18	Q9NS91 E3 ubiquitin-protein ligase RAD18 OS=Homo sapiens GN=RAD18 PE=1 SV=2 :
TQDQDENVALEACEFWLTLAEQPIC*KDVLVR	1.55562	--	--	0.637492	0	0	1.5094, 1.5577			1.53354	0.47408	0.497551	0.616864	0.324148	0.303162	1	C289 C297 C289 C297	TNPO1	Q92973-2 Isoform 2 of Transportin-1 OS=Homo sapiens GN=TNPO1 :Q92973 Transportin-1 OS=Homo sapiens GN=TNPO1 PE=1 SV=2 :Q92973-2 Isoform 2 of Transportin-1 OS=Homo sapiens GN=TNPO1 :Q92973 Transportin-1 OS=Homo sapiens GN=TNPO1 PE=1 SV=2 :
TQDQDENVALEAC*EFWLTLAEQPICK	1.23466	--	--	0.304114	0	0	1.2347			1.23466	--	--	0.304114	0	0	1	C277 C285	TNPO1	Q92973-2 Isoform 2 of Transportin-1 OS=Homo sapiens GN=TNPO1 :Q92973 Transportin-1 OS=Homo sapiens GN=TNPO1 PE=1 SV=2 :
TQLGNC*SGIGDSTHYGYSTGQPCVFIKM+NR	0.996617	--	--	-0.00488922	0	0		0.9966		0.996617	--	--	-0.00488922	0	0	1	C160,M182 C78,M100 C26,M48	ATP1B2	P14415 Sodium/potassium-transporting ATPase subunit beta-2 OS=Homo sapiens GN=ATP1B2 PE=1 SV=3 :I3L1V9 Sodium/potassium-transporting ATPase subunit beta (Fragment) OS=Homo sapiens GN=ATP1B2 PE=1 SV=7 :I3L3J8 Sodium/potassium-transporting ATPase subunit beta (Fragment) OS=Homo sapiens GN=ATP1B2 PE=1 SV=1 :
TQLGQKPFTC*SVC*GK	2.57988	--	--	1.3673	0	0	2.5799			2.57988	--	--	1.3673	0	0	1	C224,C227	ZNF35	P13682 Zinc finger protein 35 OS=Homo sapiens GN=ZNF35 PE=2 SV=4 :
TQLSHTLC*GEHQM+ELLDYVAAKFHEEAGIFK	0.885662	--	--	-0.175171	0	0	0.8857			0.885662	--	--	-0.175171	0	0	1	C140,M145 C140,M145	DMC1	B0QYE0 Meiotic recombination protein DMC1/LIM15 homolog (Fragment) OS=Homo sapiens GN=DMC1 PE=1 SV=1 :Q14565-2 Isoform 2 of Meiotic recombination protein DMC1/LIM15 homolog OS=Homo sapiens GN=DMC1 :
TQPC*TYC*TKEFVFDTIQSHQYQCPR	24.0953	--	--	4.59068	0	0			24.0953	24.0953	--	--	4.59068	0	0	1	C195,C198 C195,C198	TRAF4	F6SA91 TNF receptor-associated factor 4 OS=Homo sapiens GN=TRAF4 PE=1 SV=1 :Q9BUZ4 TNF receptor-associated factor 4 OS=Homo sapiens GN=TRAF4 PE=1 SV=1 :
TQPSMVSNPGSC*SDPQPSPEMKPHSYLDAIR	1.74807	--	--	0.805763	0	0	1.3055, 1.8165			1.56101	0.463219	0.48662	0.642476	0.334214	0.31281	1	C90 C133 C131	MKRN2	Q9H000-2 Isoform 2 of Probable E3 ubiquitin-protein ligase makorin-2 OS=Homo sapiens GN=MKRN2 :Q9H000 Probable E3 ubiquitin-protein ligase makorin-2 OS=Homo sapiens GN=MKRN2 PE=1 SV=2 :C9J494 Probable E3 ubiquitin-protein ligase makorin-2 OS=Homo sapiens GN=MKRN2 PE=1 SV=1 :
TQSGNHPEDWPVYQELLGMVLSICLC*RHVHSEDYSK	1.72333	--	--	0.785196	0	0			1.7233	1.72333	--	--	0.785196	0	0	1	C43	CD82	H0YD57 CD82 antigen (Fragment) OS=Homo sapiens GN=CD82 PE=1 SV=1 :
TQSISYLAYQGAGFVHNHFSDSDAKMFQTC*VPQQSSAQDMHVPVPK	1.4279	--	--	0.513897	0	0	1.4279			1.4279	--	--	0.513897	0	0	1	C1420 C1458	PLCH1	Q4KWH8-2 Isoform 2 of 1-phosphatidylinositol 4,5-bisphosphate phosphodiesterase eta-1 OS=Homo sapiens GN=PLCH1 :Q4KWH8 1-phosphatidylinositol 4,5-bisphosphate phosphodiesterase eta-1 OS=Homo sapiens GN=PLCH1 PE=1 SV=1 :
TQTPFTPENLFLAMLSVVHC*NSRK	0.968657	--	--	-0.0459416	0	0	0.9687			0.968657	--	--	-0.0459416	0	0	1	C422 C446 C351	PPHLN1	Q8NEY8-3 Isoform 3 of Periphilin-1 OS=Homo sapiens GN=PPHLN1 :Q8NEY8 Periphilin-1 OS=Homo sapiens GN=PPHLN1 PE=1 SV=2 :F8W6A0 Periphilin-1 OS=Homo sapiens GN=PPHLN1 PE=1 SV=1 :
TRATQGVLM+QVQAGPHSTLLC*QLDR	3.8511	--	--	1.94527	0	0	3.8511			3.8511	--	--	1.94527	0	0	1	M1803,C1815 M1803,C1815	CELSR3	Q9NYQ7 Cadherin EGF LAG seven-pass G-type receptor 3 OS=Homo sapiens GN=CELSR3 PE=1 SV=2 :Q9NYQ7-2 Isoform 2 of Cadherin EGF LAG seven-pass G-type receptor 3 OS=Homo sapiens GN=CELSR3 :
TRFEGLC*LLSLLVGESPTELFQQHC*VSWLR	0.401004	--	--	-1.31831	0	0	0.401			0.401004	--	--	-1.31831	0	0	1	C110,C128 C160,C178	PELP1	Q8IZL8 Proline-, glutamic acid- and leucine-rich protein 1 OS=Homo sapiens GN=PELP1 PE=1 SV=2 :C9JFV4 Proline-, glutamic acid- and leucine-rich protein 1 OS=Homo sapiens GN=PELP1 PE=1 SV=2 :
TRPASQPTPFALHHAASC*EVDPSSGDSISLAR	1.10745	--	--	0.147242	0	0	1.1075			1.10745	--	--	0.147242	0	0	1	C205 C494 C483	CAMSAP1	Q5T5Y3-2 Isoform 2 of Calmodulin-regulated spectrin-associated protein 1 OS=Homo sapiens GN=CAMSAP1 :Q5T5Y3-3 Isoform 3 of Calmodulin-regulated spectrin-associated protein 1 OS=Homo sapiens GN=CAMSAP1 :Q5T5Y3 Calmodulin-regulated spectrin-associated protein 1 OS=Homo sapiens GN=CAMSAP1 PE=1 SV=2 :
TRQPEPDFYC*VK	0.738682	--	--	-0.436974	0	0		0.7387		0.738682	--	--	-0.436974	0	0	1	C163 C115	FAM63A	Q8N5J2-3 Isoform 3 of Protein FAM63A OS=Homo sapiens GN=FAM63A :Q8N5J2 Protein FAM63A OS=Homo sapiens GN=FAM63A PE=1 SV=2 :
TSAPITC*ELLNK	0.71056	--	--	-0.492971	0	0		0.7106		0.71056	--	--	-0.492971	0	0	1	C1999	DYNC1H1	Q14204 Cytoplasmic dynein 1 heavy chain 1 OS=Homo sapiens GN=DYNC1H1 PE=1 SV=5 :
TSCGPDVFSGSSYPGVQSYM+IVLMVTC*CITPLSIIVLCYLQVWLAIR	2.78141	--	--	1.47581	0	0	2.7814			2.78141	--	--	1.47581	0	0	1	M220,C227 M220,C227 M220,C227	OPN1MW2,OPN1MW,OPN1MW3	P0DN77 Medium-wave-sensitive opsin 2 OS=Homo sapiens GN=OPN1MW2 PE=3 SV=1 :P04001 Medium-wave-sensitive opsin 1 OS=Homo sapiens GN=OPN1MW PE=1 SV=1 :P0DN78 Medium-wave-sensitive opsin 3 OS=Homo sapiens GN=OPN1MW3 PE=3 SV=1 :
TSDC*IGSEGMK	0.420751	--	--	-1.24896	0	0		0.4208		0.420751	--	--	-1.24896	0	0	1	C889 C889 C567 C889	ARID4A	P29374-2 Isoform II of AT-rich interactive domain-containing protein 4A OS=Homo sapiens GN=ARID4A :P29374 AT-rich interactive domain-containing protein 4A OS=Homo sapiens GN=ARID4A PE=1 SV=3 :H7C485 AT-rich interactive domain-containing protein 4A (Fragment) OS=Homo sapiens GN=ARID4A PE=1 SV=1 :P29374-3 Isoform III of AT-rich interactive domain-containing protein 4A OS=Homo sapiens GN=ARID4A :
TSFNLLPQPSSIVLEEDHKVEESC*AIK	1.83249	--	--	0.873805	0	0		1.8325		1.83249	--	--	0.873805	0	0	1	C157	ZCCHC8	Q6NZY4 Zinc finger CCHC domain-containing protein 8 OS=Homo sapiens GN=ZCCHC8 PE=1 SV=2 :
TSILQTLC*EQLRK	1.20954	--	--	0.274461	0	0			1.2095	1.20954	--	--	0.274461	0	0	1	C212 C212 C212 C212 C159 C212 C159 C159 C212 C212 C212	TNIP1	Q15025 TNFAIP3-interacting protein 1 OS=Homo sapiens GN=TNIP1 PE=1 SV=2 :Q15025-7 Isoform 7 of TNFAIP3-interacting protein 1 OS=Homo sapiens GN=TNIP1 :Q15025-4 Isoform 4 of TNFAIP3-interacting protein 1 OS=Homo sapiens GN=TNIP1 :Q15025-5 Isoform 5 of TNFAIP3-interacting protein 1 OS=Homo sapiens GN=TNIP1 :E7EW15 TNFAIP3-interacting protein 1 (Fragment) OS=Homo sapiens GN=TNIP1 PE=1 SV=1 :Q15025-6 Isoform 6 of TNFAIP3-interacting protein 1 OS=Homo sapiens GN=TNIP1 :Q15025-3 Isoform 3 of TNFAIP3-interacting protein 1 OS=Homo sapiens GN=TNIP1 :E7EMV7 TNFAIP3-interacting protein 1 OS=Homo sapiens GN=TNIP1 PE=1 SV=1 :Q15025-8 Isoform 8 of TNFAIP3-interacting protein 1 OS=Homo sapiens GN=TNIP1 :A0A0A0MRZ4 TNFAIP3-interacting protein 1 OS=Homo sapiens GN=TNIP1 PE=1 SV=1 :Q15025-2 Isoform 2 of TNFAIP3-interacting protein 1 OS=Homo sapiens GN=TNIP1 :
TSKEGSSSQNADSCEIC*C*LVLR	0.204866	--	--	-2.28725	0	0			0.2049	0.204866	--	--	-2.28725	0	0	1	C106,C103 C127,C124 C54,C51 C119,C116 C180,C177 C128,C125 C95,C92 C167,C164 C119,C116 C115,C112	ZNF211	Q13398-2 Isoform 2 of Zinc finger protein 211 OS=Homo sapiens GN=ZNF211 :Q13398-3 Isoform 3 of Zinc finger protein 211 OS=Homo sapiens GN=ZNF211 :Q13398-5 Isoform 5 of Zinc finger protein 211 OS=Homo sapiens GN=ZNF211 :H0Y3T8 Zinc finger protein 211 (Fragment) OS=Homo sapiens GN=ZNF211 PE=4 SV=1 :Q13398-8 Isoform 8 of Zinc finger protein 211 OS=Homo sapiens GN=ZNF211 :Q13398-7 Isoform 7 of Zinc finger protein 211 OS=Homo sapiens GN=ZNF211 :Q13398-6 Isoform 6 of Zinc finger protein 211 OS=Homo sapiens GN=ZNF211 :A0A0A0MTK1 Zinc finger protein 211 OS=Homo sapiens GN=ZNF211 PE=4 SV=1 :Q13398-4 Isoform 4 of Zinc finger protein 211 OS=Homo sapiens GN=ZNF211 :Q13398 Zinc finger protein 211 OS=Homo sapiens GN=ZNF211 PE=2 SV=2 :
TSLIQWLAAATGNHC*VR	3.48549	--	--	1.80136	0	0	3.4855			3.48549	--	--	1.80136	0	0	1	C1105	MDN1	Q9NU22 Midasin OS=Homo sapiens GN=MDN1 PE=1 SV=2 :
TSPLTSPTNC*SHGGLSPSMLDYDTENLNSEEIYSSLR	1.11606	--	--	0.158417	0	0	1.5865, 1.0433			1.31487	0.216616	0.315446	0.394923	0.664309	0.501075	1	C1096 C1095 C1097 C1112 C1089	CLASP1	F8WA11 CLIP-associating protein 1 OS=Homo sapiens GN=CLASP1 PE=1 SV=2 :Q7Z460-4 Isoform 4 of CLIP-associating protein 1 OS=Homo sapiens GN=CLASP1 :Q7Z460-5 Isoform 5 of CLIP-associating protein 1 OS=Homo sapiens GN=CLASP1 :Q7Z460-3 Isoform 3 of CLIP-associating protein 1 OS=Homo sapiens GN=CLASP1 :Q7Z460-2 Isoform 2 of CLIP-associating protein 1 OS=Homo sapiens GN=CLASP1 :
TSPLTSPTNC*SHGGLSPSM+LDYDTENLNSEEIYSSLR	1.42271	--	--	0.508642	0	0	1.4227			1.42271	--	--	0.508642	0	0	1	C1096,M1105 C1095,M1104 C1097,M1106 C1112,M1121 C1089,M1098	CLASP1	F8WA11 CLIP-associating protein 1 OS=Homo sapiens GN=CLASP1 PE=1 SV=2 :Q7Z460-4 Isoform 4 of CLIP-associating protein 1 OS=Homo sapiens GN=CLASP1 :Q7Z460-5 Isoform 5 of CLIP-associating protein 1 OS=Homo sapiens GN=CLASP1 :Q7Z460-3 Isoform 3 of CLIP-associating protein 1 OS=Homo sapiens GN=CLASP1 :Q7Z460-2 Isoform 2 of CLIP-associating protein 1 OS=Homo sapiens GN=CLASP1 :
TSPVSGFWIFSQYC*FLDFC*NDPQNR	1.50204	--	--	0.586921	0	0	1.502			1.50204	--	--	0.586921	0	0	1	C132,C137 C209,C214 C209,C214 C209,C214 C209,C214 C209,C214 C209,C214 C209,C214 C134,C139 C213,C218	LY6G5C	Q5SRR4-2 Isoform 2 of Lymphocyte antigen 6 complex locus protein G5c OS=Homo sapiens GN=LY6G5C :A0A140T9A4 Lymphocyte antigen 6 complex locus protein G5c (Fragment) OS=Homo sapiens GN=LY6G5C PE=4 SV=1 :H7BYB1 Lymphocyte antigen 6 complex locus protein G5c (Fragment) OS=Homo sapiens GN=LY6G5C PE=4 SV=1 :A0A140T9E2 Lymphocyte antigen 6 complex locus protein G5c (Fragment) OS=Homo sapiens GN=LY6G5C PE=4 SV=1 :A0A140T9E8 Lymphocyte antigen 6 complex locus protein G5c (Fragment) OS=Homo sapiens GN=LY6G5C PE=4 SV=1 :A0A140T9R3 Lymphocyte antigen 6 complex locus protein G5c (Fragment) OS=Homo sapiens GN=LY6G5C PE=4 SV=1 :A0A140T9H6 Lymphocyte antigen 6 complex locus protein G5c (Fragment) OS=Homo sapiens GN=LY6G5C PE=4 SV=1 :A0A140T929 Lymphocyte antigen 6 complex locus protein G5c (Fragment) OS=Homo sapiens GN=LY6G5C PE=4 SV=1 :Q5SRR4 Lymphocyte antigen 6 complex locus protein G5c OS=Homo sapiens GN=LY6G5C PE=1 SV=1 :Q5SRR4-3 Isoform 3 of Lymphocyte antigen 6 complex locus protein G5c OS=Homo sapiens GN=LY6G5C :
TSQDFSSLTEAAAVALIQDC*R	4.85734	--	--	2.28017	0	0			4.8573	4.85734	--	--	2.28017	0	0	1	C362	GDPGP1	Q6ZNW5 GDP-D-glucose phosphorylase 1 OS=Homo sapiens GN=GDPGP1 PE=1 SV=2 :
TSSC*PVIFILDEFDLFAHHK	1.57638	--	--	0.656619	0	0	1.5764			1.57638	--	--	0.656619	0	0	1	C152 C78 C68	ORC4	O43929 Origin recognition complex subunit 4 OS=Homo sapiens GN=ORC4 PE=1 SV=2 :O43929-3 Isoform 3 of Origin recognition complex subunit 4 OS=Homo sapiens GN=ORC4 :O43929-2 Isoform 2 of Origin recognition complex subunit 4 OS=Homo sapiens GN=ORC4 :
TSSLSHSAC*PTPNPLSRHSPAPFSK	0.556577	--	--	-0.845347	0	0			0.5566	0.556577	--	--	-0.845347	0	0	1	C2933	FAT4	Q6V0I7-2 Isoform 2 of Protocadherin Fat 4 OS=Homo sapiens GN=FAT4 :
TSSSGSLGSESTNLAALSLDSLVAPDTPIQFDIISPVC*EDQPGQAK	1.09652	--	--	0.132934	0	0	0.6764, 1.3524			1.01443	0.824649	0.857624	0.0206657	0.083731	0.0667032	1	C462	APPL1	Q9UKG1 DCC-interacting protein 13-alpha OS=Homo sapiens GN=APPL1 PE=1 SV=1 :
TTEQLIEAVNNGDFEAYAKIC*DPGLTSFEPEALGNLVEGMDFHR	0.704766	--	--	-0.504784	0	0	0.7048			0.704766	--	--	-0.504784	0	0	1	C412 C413 C344 C79 C437 C561 C398 C374	CAMK2B	Q13554-8 Isoform 8 of Calcium/calmodulin-dependent protein kinase type II subunit beta OS=Homo sapiens GN=CAMK2B :Q13554-5 Isoform 5 of Calcium/calmodulin-dependent protein kinase type II subunit beta OS=Homo sapiens GN=CAMK2B :Q13554-7 Isoform 7 of Calcium/calmodulin-dependent protein kinase type II subunit beta OS=Homo sapiens GN=CAMK2B :H7C394 Calcium/calmodulin-dependent protein kinase type II subunit beta (Fragment) OS=Homo sapiens GN=CAMK2B PE=1 SV=1 :Q13554-2 Isoform 1 of Calcium/calmodulin-dependent protein kinase type II subunit beta OS=Homo sapiens GN=CAMK2B :Q13554 Calcium/calmodulin-dependent protein kinase type II subunit beta OS=Homo sapiens GN=CAMK2B PE=1 SV=3 :Q13554-3 Isoform 2 of Calcium/calmodulin-dependent protein kinase type II subunit beta OS=Homo sapiens GN=CAMK2B :Q13554-4 Isoform 3 of Calcium/calmodulin-dependent protein kinase type II subunit beta OS=Homo sapiens GN=CAMK2B :
TTGEGTSLRGDINVC*IVGDPSTAK	1.30484	--	--	0.383871	0	0		1.3048		1.30484	--	--	0.383871	0	0	1	C393	MCM6	Q14566 DNA replication licensing factor MCM6 OS=Homo sapiens GN=MCM6 PE=1 SV=1 :
TTHEEYESC*LADSFSQAADEEEELSTATK	1.70215	--	--	0.767357	0	0			1.7021	1.70215	--	--	0.767357	0	0	1	C744 C744 C739 C739	RBBP8	I6L8A6 DNA endonuclease RBBP8 OS=Homo sapiens GN=RBBP8 PE=1 SV=1 :Q99708-2 Isoform 2 of DNA endonuclease RBBP8 OS=Homo sapiens GN=RBBP8 :Q99708 DNA endonuclease RBBP8 OS=Homo sapiens GN=RBBP8 PE=1 SV=2 :Q99708-3 Isoform 3 of DNA endonuclease RBBP8 OS=Homo sapiens GN=RBBP8 :
TTLASAVAC*LEGKSPGEK	0.784901	--	--	-0.349417	0	0		0.7849		0.784901	--	--	-0.349417	0	0	1	C17 C47	BRAP	J3KNN7 BRCA1-associated protein OS=Homo sapiens GN=BRAP PE=1 SV=1 :Q7Z569 BRCA1-associated protein OS=Homo sapiens GN=BRAP PE=1 SV=2 :
TTLENC*VLQCETTGVTVR	1.16906	--	--	0.225355	0	0			1.1691	1.16906	--	--	0.225355	0	0	1	C460	SHCBP1	Q8NEM2 SHC SH2 domain-binding protein 1 OS=Homo sapiens GN=SHCBP1 PE=1 SV=3 :
TTLSVGVM+LYC*LPPGQAGRFLEGDVK	0.0487983	--	--	-4.35702	0	0	0.0488			0.0487983	--	--	-4.35702	0	0	1	M1106,C1109	PALB2	Q86YC2 Partner and localizer of BRCA2 OS=Homo sapiens GN=PALB2 PE=1 SV=1 :
TTMFIC*CSPSSYNDAETKSTLMFGQR	0.556896	--	--	-0.844521	0	0	0.5569			0.556896	--	--	-0.844521	0	0	1	C214 C303	KIF5A	J3KNA1 Kinesin-like protein OS=Homo sapiens GN=KIF5A PE=1 SV=1 :Q12840 Kinesin heavy chain isoform 5A OS=Homo sapiens GN=KIF5A PE=1 SV=2 :
TTNHEFVDEQVFEESC*M+EVATVNRPSSHSPSLSSQQGVTSTCCSR	1.31757	--	--	0.397877	0	0	1.3176			1.31757	--	--	0.397877	0	0	1	C503,M504	KCND2	Q9NZV8 Potassium voltage-gated channel subfamily D member 2 OS=Homo sapiens GN=KCND2 PE=1 SV=2 :
TTNPEHAFLC*INLNSTLFNLGLTK	1.01263	--	--	0.0181075	0	0			1.0126	1.01263	--	--	0.0181075	0	0	1	C641	CCDC138	Q96M89 Coiled-coil domain-containing protein 138 OS=Homo sapiens GN=CCDC138 PE=1 SV=1 :
TTQAAGGNVTSC*LGSTSSPFVIFPEIVR	1.51166	--	--	0.596138	0	0		1.5117		1.51166	--	--	0.596138	0	0	1	C279 C679 C679 C679	BCORL1	A0A075B6Q3 BCL-6 corepressor-like protein 1 (Fragment) OS=Homo sapiens GN=BCORL1 PE=1 SV=1 :Q5H9F3-3 Isoform 3 of BCL-6 corepressor-like protein 1 OS=Homo sapiens GN=BCORL1 :Q5H9F3-2 Isoform 2 of BCL-6 corepressor-like protein 1 OS=Homo sapiens GN=BCORL1 :Q5H9F3 BCL-6 corepressor-like protein 1 OS=Homo sapiens GN=BCORL1 PE=1 SV=1 :
TTQSMQDFPVVDSEEEAEEWLFLAASDC*ILLVQEFQK	0.375979	--	--	-1.41128	0	0		0.376		0.375979	--	--	-1.41128	0	0	1	C62	TFIP11	H0Y4U8 Tuftelin-interacting protein 11 (Fragment) OS=Homo sapiens GN=TFIP11 PE=1 SV=7 :
TTSDLFLEVTSATSLQIC*KDVMDALILK	1.23532	--	--	0.304884	0	0	1.2353			1.23532	--	--	0.304884	0	0	1	C492	LRRC47	Q8N1G4 Leucine-rich repeat-containing protein 47 OS=Homo sapiens GN=LRRC47 PE=1 SV=1 :
TTSEETLEDC*SEVTPAMQIPR	0.929588	--	--	-0.105337	0	0	0.9296			0.929588	--	--	-0.105337	0	0	1	C334 C334	PRDM2	Q13029 PR domain zinc finger protein 2 OS=Homo sapiens GN=PRDM2 PE=1 SV=3 :Q13029-2 Isoform 2 of PR domain zinc finger protein 2 OS=Homo sapiens GN=PRDM2 :
TTVSM+ALEEYLVCHGIPC*YTLDGDNIR	1.04004	--	--	0.0566386	0	0		1.04		1.04004	--	--	0.0566386	0	0	1	M70,C83	PAPSS1	O43252 Bifunctional 3'-phosphoadenosine 5'-phosphosulfate synthase 1 OS=Homo sapiens GN=PAPSS1 PE=1 SV=2 :
TTYC*LGMSEFLR	1.47233	--	--	0.558099	0	0			1.4723	1.47233	--	--	0.558099	0	0	1	C26 C26	GPN2	Q9H9Y4 GPN-loop GTPase 2 OS=Homo sapiens GN=GPN2 PE=1 SV=2 :Q5JYG4 GPN-loop GTPase 2 OS=Homo sapiens GN=GPN2 PE=1 SV=2 :
TVADYAVVPLLGC*EVEATVGEVVTNTWLVTCIDYQTLFDPK	0.733021	--	--	-0.448074	0	0	0.733			0.733021	--	--	-0.448074	0	0	1	C601	TOPBP1	Q92547 DNA topoisomerase 2-binding protein 1 OS=Homo sapiens GN=TOPBP1 PE=1 SV=3 :
TVAQLWNKPLVGVNHC*IGHIEMGR	1.4854	--	--	0.570851	0	0		1.4854		1.4854	--	--	0.570851	0	0	1	C110	OSGEP	Q9NPF4 Probable tRNA N6-adenosine threonylcarbamoyltransferase OS=Homo sapiens GN=OSGEP PE=1 SV=1 :
TVASPC*SSTESLSQR	2.45228	--	--	1.29412	0	0		2.4523		2.45228	--	--	1.29412	0	0	1	C216 C225	ZBTB18	Q99592 Zinc finger and BTB domain-containing protein 18 OS=Homo sapiens GN=ZBTB18 PE=1 SV=1 :Q99592-2 Isoform 2 of Zinc finger and BTB domain-containing protein 18 OS=Homo sapiens GN=ZBTB18 :
TVEDC*GSLVNGQPQYVM+QVSAKDGQLLS	0.511328	--	--	-0.967678	0	0		0.5113		0.511328	--	--	-0.967678	0	0	1	C30,M42 C30,M42	2023-03-03	Q86UD3 E3 ubiquitin-protein ligase MARCH3 OS=Homo sapiens GN=MARCH3 PE=2 SV=1 :Q86UD3-2 Isoform 2 of E3 ubiquitin-protein ligase MARCH3 OS=Homo sapiens GN=MARCH3 :
TVEEIEACM+AGC*DKAFTPFSGPK	0.852389	--	--	-0.230417	0	0			0.8524	0.852389	--	--	-0.230417	0	0	1	M438,C441 M415,C418 M479,C482	PEPD	P12955-2 Isoform 2 of Xaa-Pro dipeptidase OS=Homo sapiens GN=PEPD :P12955-3 Isoform 3 of Xaa-Pro dipeptidase OS=Homo sapiens GN=PEPD :P12955 Xaa-Pro dipeptidase OS=Homo sapiens GN=PEPD PE=1 SV=3 :
TVEIPGC*PLHVAPYFSYPVALSCK	1.13187	--	--	0.178703	0	0	1.1319			1.13187	--	--	0.178703	0	0	1	C42 C87	TSHB	P01222-2 Isoform 2 of Thyrotropin subunit beta OS=Homo sapiens GN=TSHB :P01222 Thyrotropin subunit beta OS=Homo sapiens GN=TSHB PE=1 SV=2 :
TVEVDFVDINVGC*PIDLVYKK	0.607443	--	--	-0.719179	0	0	0.6074			0.607443	--	--	-0.719179	0	0	1	C396 C396	DUS3L	Q96G46 tRNA-dihydrouridine(47) synthase [NAD(P)(+)]-like OS=Homo sapiens GN=DUS3L PE=1 SV=2 :Q96G46-2 Isoform 2 of tRNA-dihydrouridine(47) synthase [NAD(P)(+)]-like OS=Homo sapiens GN=DUS3L :
TVFSFC*LPGSVRSSSWVCVDNSVIFR	1.38554	--	--	0.470449	0	0		1.3855		1.38554	--	--	0.470449	0	0	1	C121 C121 C121 C139 C121	TCTN3	Q6NUS6-2 Isoform 2 of Tectonic-3 OS=Homo sapiens GN=TCTN3 :Q6NUS6 Tectonic-3 OS=Homo sapiens GN=TCTN3 PE=1 SV=2 :Q6NUS6-4 Isoform 4 of Tectonic-3 OS=Homo sapiens GN=TCTN3 :A0A0C4DFN5 Chromosome 10 open reading frame 61 OS=Homo sapiens GN=TCTN3 PE=1 SV=1 :Q6NUS6-5 Isoform 5 of Tectonic-3 OS=Homo sapiens GN=TCTN3 :
TVFSFC*LPGSVR	0.858995	--	--	-0.219279	0	0	0.859			0.858995	--	--	-0.219279	0	0	1	C121 C121 C121 C139 C121	TCTN3	Q6NUS6-2 Isoform 2 of Tectonic-3 OS=Homo sapiens GN=TCTN3 :Q6NUS6 Tectonic-3 OS=Homo sapiens GN=TCTN3 PE=1 SV=2 :Q6NUS6-4 Isoform 4 of Tectonic-3 OS=Homo sapiens GN=TCTN3 :A0A0C4DFN5 Chromosome 10 open reading frame 61 OS=Homo sapiens GN=TCTN3 PE=1 SV=1 :Q6NUS6-5 Isoform 5 of Tectonic-3 OS=Homo sapiens GN=TCTN3 :
TVGIHPTC*SEEVVK	0.617942	--	--	-0.694456	0	0	0.6179			0.617942	--	--	-0.694456	0	0	1	C474 C477 C500	TXNRD2	Q9NNW7-2 Isoform 2 of Thioredoxin reductase 2, mitochondrial OS=Homo sapiens GN=TXNRD2 :D3YTF8 Thioredoxin reductase 2, mitochondrial OS=Homo sapiens GN=TXNRD2 PE=1 SV=3 :Q9NNW7 Thioredoxin reductase 2, mitochondrial OS=Homo sapiens GN=TXNRD2 PE=1 SV=3 :
TVGWNVPVGYLVESGRLSVM+GC*DVLK	0.365863	--	--	-1.45062	0	0		0.3659		0.365863	--	--	-1.45062	0	0	1	M156,C158 M156,C158 M156,C158	MELTF,MFI2	C9JVN1 Protein MELTF (Fragment) OS=Homo sapiens GN=MELTF PE=1 SV=1 :P08582-2 Isoform 2 of Melanotransferrin OS=Homo sapiens GN=MFI2 :P08582 Melanotransferrin OS=Homo sapiens GN=MFI2 PE=1 SV=2 :
TVINDHIC*LTFTDNGNGM+TSDK	0.301768	--	--	-1.72849	0	0	0.3018			0.301768	--	--	-1.72849	0	0	1	C62,M72	MORC3	Q14149 MORC family CW-type zinc finger protein 3 OS=Homo sapiens GN=MORC3 PE=1 SV=3 :
TVIQIHM+C*EEEEGDLLLFLTGQEEIDEACKR	0.840483	--	--	-0.25071	0	0			0.8405	0.840483	--	--	-0.25071	0	0	1	M344,C345	DHX15	O43143 Pre-mRNA-splicing factor ATP-dependent RNA helicase DHX15 OS=Homo sapiens GN=DHX15 PE=1 SV=2 :
TVLADPEPELYLDPFC*PPGFSSQK	0.562485	--	--	-0.830113	0	0	0.5625			0.562485	--	--	-0.830113	0	0	1	C22	ZNF133	P52736-4 Isoform 4 of Zinc finger protein 133 OS=Homo sapiens GN=ZNF133 :
TVLCIFIVVLIYSVAQGC*VVGC*LPWAWSSKPNSSLVVLSSGGQR	1.82726	--	--	0.86968	0	0	1.8273			1.82726	--	--	0.86968	0	0	1	C690,C694	ADCY1	Q08828 Adenylate cyclase type 1 OS=Homo sapiens GN=ADCY1 PE=1 SV=2 :
TVLKQNVSLC*LTGWSDHSGVITTHCSLYLLR	1.04651	--	--	0.0655834	0	0	1.0465			1.04651	--	--	0.0655834	0	0	1	C56 C153	KIAA0586	Q9BVV6-4 Isoform 4 of Protein TALPID3 OS=Homo sapiens GN=KIAA0586 :Q9BVV6-3 Isoform 3 of Protein TALPID3 OS=Homo sapiens GN=KIAA0586 :
TVLSSPC*DSR	0.859998	--	--	-0.217595	0	0		0.86		0.859998	--	--	-0.217595	0	0	1	C325	FAM53A	Q6NSI3 Protein FAM53A OS=Homo sapiens GN=FAM53A PE=2 SV=1 :
TVMLFNLGSAYC*LR	1.29379	--	--	0.371607	0	0		1.2938		1.29379	--	--	0.371607	0	0	1	C361 C189 C653 C654 C714	CNOT10	Q9H9A5-5 Isoform 5 of CCR4-NOT transcription complex subunit 10 OS=Homo sapiens GN=CNOT10 :H7C0K1 CCR4-NOT transcription complex subunit 10 (Fragment) OS=Homo sapiens GN=CNOT10 PE=1 SV=1 :Q9H9A5-2 Isoform 2 of CCR4-NOT transcription complex subunit 10 OS=Homo sapiens GN=CNOT10 :Q9H9A5 CCR4-NOT transcription complex subunit 10 OS=Homo sapiens GN=CNOT10 PE=1 SV=1 :Q9H9A5-6 Isoform 6 of CCR4-NOT transcription complex subunit 10 OS=Homo sapiens GN=CNOT10 :
TVPPC*VSR	0.936291	--	--	-0.0949716	0	0			0.9363	0.936291	--	--	-0.0949716	0	0	1	C1054	EDC4	Q6P2E9 Enhancer of mRNA-decapping protein 4 OS=Homo sapiens GN=EDC4 PE=1 SV=1 :
TVPPM+VNVTCSEVSEGNITVTC*R	0.62543	--	--	-0.677079	0	0	0.6254			0.62543	--	--	-0.677079	0	0	1	M208,C225 M142,C159 M165,C182 M185,C202 M208,C225 M165,C182 M208,C225 M176,C193 M208,C225 M165,C182	MICB	Q29980 MHC class I polypeptide-related sequence B OS=Homo sapiens GN=MICB PE=1 SV=1 :A0A140T9H4 MHC class I polypeptide-related sequence B (Fragment) OS=Homo sapiens GN=MICB PE=1 SV=1 :Q29980-2 Isoform 2 of MHC class I polypeptide-related sequence B OS=Homo sapiens GN=MICB :A0A140T979 MHC class I polypeptide-related sequence B (Fragment) OS=Homo sapiens GN=MICB PE=1 SV=1 :A0A0G2JNW8 MHC class I polypeptide-related sequence B OS=Homo sapiens GN=MICB PE=1 SV=1 :A0A0G2JH91 MHC class I polypeptide-related sequence B OS=Homo sapiens GN=MICB PE=1 SV=1 :A0A140T9M6 MHC class I polypeptide-related sequence B OS=Homo sapiens GN=MICB PE=1 SV=1 :F5H7Q8 MHC class I polypeptide-related sequence B OS=Homo sapiens GN=MICB PE=1 SV=1 :X6R344 MHC class I polypeptide-related sequence B OS=Homo sapiens GN=MICB PE=1 SV=1 :A0A0G2JHB5 MHC class I polypeptide-related sequence B OS=Homo sapiens GN=MICB PE=1 SV=1 :
TVQC*IATIALMIQR	0.581714	--	--	-0.781617	0	0			0.5817	0.581714	--	--	-0.781617	0	0	1	C120 C258 C258 C258 C258 C242 C258 C258 C258 C258 C134	HELLS	A0A087WSW7 Helicase, lymphoid-specific, isoform CRA_d OS=Homo sapiens GN=HELLS PE=1 SV=1 :A0A0B4J1V9 Helicase, lymphoid-specific, isoform CRA_b OS=Homo sapiens GN=HELLS PE=1 SV=1 :Q9NRZ9-5 Isoform 5 of Lymphoid-specific helicase OS=Homo sapiens GN=HELLS :Q9NRZ9-4 Isoform 4 of Lymphoid-specific helicase OS=Homo sapiens GN=HELLS :Q9NRZ9 Lymphoid-specific helicase OS=Homo sapiens GN=HELLS PE=1 SV=1 :Q9NRZ9-2 Isoform 2 of Lymphoid-specific helicase OS=Homo sapiens GN=HELLS :Q9NRZ9-7 Isoform 7 of Lymphoid-specific helicase OS=Homo sapiens GN=HELLS :Q9NRZ9-6 Isoform 6 of Lymphoid-specific helicase OS=Homo sapiens GN=HELLS :Q9NRZ9-3 Isoform 3 of Lymphoid-specific helicase OS=Homo sapiens GN=HELLS :Q9NRZ9-8 Isoform 8 of Lymphoid-specific helicase OS=Homo sapiens GN=HELLS :F6XU50 Helicase, lymphoid-specific, isoform CRA_l OS=Homo sapiens GN=HELLS PE=1 SV=1 :
TVSAVC*SLAWHIR	0.638956	--	--	-0.646212	0	0	0.7292, 0.6026			0.665901	0.329436	0.425189	-0.586621	0.482229	0.371418	1	C645 C693 C576 C412 C682 C679	RSBN1L,RSBN1	A0A087WWP8 Round spermatid basic protein 1 OS=Homo sapiens GN=RSBN1 PE=1 SV=1 :Q5VWQ0 Round spermatid basic protein 1 OS=Homo sapiens GN=RSBN1 PE=1 SV=2 :A0A0C4DGT8 Round spermatid basic protein 1 OS=Homo sapiens GN=RSBN1 PE=1 SV=1 :Q6PCB5-2 Isoform 2 of Round spermatid basic protein 1-like protein OS=Homo sapiens GN=RSBN1L :Q6PCB5 Round spermatid basic protein 1-like protein OS=Homo sapiens GN=RSBN1L PE=1 SV=2 :A0A087X239 Round spermatid basic protein 1-like protein OS=Homo sapiens GN=RSBN1L PE=1 SV=1 :
TVSLC*DITITQMLEEDSNQGHLIGDFSK	2.0676	--	--	1.04796	0	0	1.5593, 2.1214			1.84033	0.466445	0.581881	0.879964	0.3312	0.235166	1	C235 C192 C222 C265 C235 C192 C222 C265	CDC25C	P30307-2 Isoform 2 of M-phase inducer phosphatase 3 OS=Homo sapiens GN=CDC25C :P30307-4 Isoform 5 of M-phase inducer phosphatase 3 OS=Homo sapiens GN=CDC25C :P30307-3 Isoform 4 of M-phase inducer phosphatase 3 OS=Homo sapiens GN=CDC25C :P30307 M-phase inducer phosphatase 3 OS=Homo sapiens GN=CDC25C PE=1 SV=2 :P30307-2 Isoform 2 of M-phase inducer phosphatase 3 OS=Homo sapiens GN=CDC25C :P30307-4 Isoform 5 of M-phase inducer phosphatase 3 OS=Homo sapiens GN=CDC25C :P30307-3 Isoform 4 of M-phase inducer phosphatase 3 OS=Homo sapiens GN=CDC25C :P30307 M-phase inducer phosphatase 3 OS=Homo sapiens GN=CDC25C PE=1 SV=2 :
TVTC*VTVVEPEAPPSPDVLQAATHR	0.915092	--	--	-0.128012	0	0		0.9151		0.915092	--	--	-0.128012	0	0	1	C960 C960 C961 C962 C962 C958 C962 C958 C961	PHRF1	F8WEF5 PHD and RING finger domain-containing protein 1 OS=Homo sapiens GN=PHRF1 PE=1 SV=1 :A0A0J9YYB5 PHD and RING finger domain-containing protein 1 OS=Homo sapiens GN=PHRF1 PE=1 SV=1 :A0A0J9YWD5 PHD and RING finger domain-containing protein 1 OS=Homo sapiens GN=PHRF1 PE=1 SV=1 :A0A0J9YX88 PHD and RING finger domain-containing protein 1 OS=Homo sapiens GN=PHRF1 PE=1 SV=1 :Q9P1Y6-2 Isoform 2 of PHD and RING finger domain-containing protein 1 OS=Homo sapiens GN=PHRF1 :E9PJ24 PHD and RING finger domain-containing protein 1 OS=Homo sapiens GN=PHRF1 PE=1 SV=1 :Q9P1Y6 PHD and RING finger domain-containing protein 1 OS=Homo sapiens GN=PHRF1 PE=1 SV=3 :B7ZM65 PHD and RING finger domain-containing protein 1 OS=Homo sapiens GN=PHRF1 PE=1 SV=1 :Q9P1Y6-3 Isoform 3 of PHD and RING finger domain-containing protein 1 OS=Homo sapiens GN=PHRF1 :
TVTEKNLMLNYIVVC*ITHFFYILQFIK	1.5359	--	--	0.619081	0	0	1.5359			1.5359	--	--	0.619081	0	0	1	C601 C601	C5orf42	Q9H799-5 Isoform 2 of Uncharacterized protein C5orf42 OS=Homo sapiens GN=C5orf42 :Q9H799 Uncharacterized protein C5orf42 OS=Homo sapiens GN=C5orf42 PE=1 SV=4 :
TVTIENHPHLPPPPMC*SVHPC*R	1.36235	--	--	0.446102	0	0			1.3624	1.36235	--	--	0.446102	0	0	1	C259,C264	ATG3	Q9NT62 Ubiquitin-like-conjugating enzyme ATG3 OS=Homo sapiens GN=ATG3 PE=1 SV=1 :
TVTNIFLLSLAVSDLM+LCLFC*MPFNLIPNLLKDFIFGSAVCK	1.22857	--	--	0.296975	0	0		1.2286		1.22857	--	--	0.296975	0	0	1	M89,C94	CCKAR	P32238 Cholecystokinin receptor type A OS=Homo sapiens GN=CCKAR PE=1 SV=1 :
TVVCHC*NAESQC*LYNQTSRVGNSSLELWGALSCVR	0.830079	--	--	-0.26868	0	0	0.8301			0.830079	--	--	-0.26868	0	0	1	C5010,C5016 C5036,C5042 C1793,C1799 C7042,C7048 C5009,C5015	MUC4	A0A0G2JQC6 Mucin-4 (Fragment) OS=Homo sapiens GN=MUC4 PE=1 SV=1 :E7EWN1 Mucin-4 OS=Homo sapiens GN=MUC4 PE=1 SV=1 :Q99102-3 Isoform 3 of Mucin-4 OS=Homo sapiens GN=MUC4 :A0A0G2JQK9 Mucin-4 OS=Homo sapiens GN=MUC4 PE=1 SV=1 :A0A0G2JRT1 Mucin-4 (Fragment) OS=Homo sapiens GN=MUC4 PE=1 SV=1 :
TVVPC*DFGLSTEEILAADDKELNR	0.903377	--	--	-0.1466	0	0		0.9034		0.903377	--	--	-0.1466	0	0	1	C531	KRI1	Q8N9T8 Protein KRI1 homolog OS=Homo sapiens GN=KRI1 PE=1 SV=3 :
TVWWYPYNHPASC*TSLNFHLIDYHLAAFITVMLAR	0.975068	--	--	-0.0364259	0	0		0.9751		0.975068	--	--	-0.0364259	0	0	1	C109 C109 C109 C109	TMEM39A	C9JUZ6 Transmembrane protein 39A (Fragment) OS=Homo sapiens GN=TMEM39A PE=1 SV=1 :Q9NV64-2 Isoform 2 of Transmembrane protein 39A OS=Homo sapiens GN=TMEM39A :C9IYN1 Transmembrane protein 39A (Fragment) OS=Homo sapiens GN=TMEM39A PE=1 SV=7 :Q9NV64 Transmembrane protein 39A OS=Homo sapiens GN=TMEM39A PE=2 SV=1 :
TWAGQGASLKLGDLMVLLGAVGAC*EYASCTPQFC*EANGLR	0.194664	--	--	-2.36095	0	0		0.1947		0.194664	--	--	-2.36095	0	0	1	C865,C875 C652,C662	DHX37	Q8IY37 Probable ATP-dependent RNA helicase DHX37 OS=Homo sapiens GN=DHX37 PE=1 SV=1 :F5H3Y4 Probable ATP-dependent RNA helicase DHX37 OS=Homo sapiens GN=DHX37 PE=1 SV=1 :
TWASPVVTPGARVTFNC*STPHQHM+SFILYK	0.650228	--	--	-0.620982	0	0	0.6502			0.650228	--	--	-0.620982	0	0	1	C804,M811 C790,M797 C799,M806	IGSF1	Q8N6C5-4 Isoform 4 of Immunoglobulin superfamily member 1 OS=Homo sapiens GN=IGSF1 :Q8N6C5-2 Isoform 2 of Immunoglobulin superfamily member 1 OS=Homo sapiens GN=IGSF1 :Q8N6C5 Immunoglobulin superfamily member 1 OS=Homo sapiens GN=IGSF1 PE=1 SV=3 :
TWIGDKSFEYSDC*EEAFVDQSHLQANR	1.47763	--	--	0.563287	0	0	1.4776			1.47763	--	--	0.563287	0	0	1	C93 C93	ZNF121	P58317 Zinc finger protein 121 OS=Homo sapiens GN=ZNF121 PE=3 SV=2 :K7EQI1 Zinc finger protein 121 (Fragment) OS=Homo sapiens GN=ZNF121 PE=1 SV=1 :
TWMTITQSWQRNC*AGCQASPLWATTGGSVWALGEAAMSK	0.698895	--	--	-0.516852	0	0		0.6989		0.698895	--	--	-0.516852	0	0	1	C113 C105	C22orf15	F8W7S3 Uncharacterized protein C22orf15 OS=Homo sapiens GN=C22orf15 PE=4 SV=1 :A0A0G2JR10 Uncharacterized protein C22orf15 (Fragment) OS=Homo sapiens GN=C22orf15 PE=4 SV=1 :
TWMTITQSWQRNC*AGC*QASPLWATTGGSVWALGEAAMSK	1.54258	--	--	0.625341	0	0			1.5426	1.54258	--	--	0.625341	0	0	1	C113,C116 C105,C108	C22orf15	F8W7S3 Uncharacterized protein C22orf15 OS=Homo sapiens GN=C22orf15 PE=4 SV=1 :A0A0G2JR10 Uncharacterized protein C22orf15 (Fragment) OS=Homo sapiens GN=C22orf15 PE=4 SV=1 :
TWMTITQSWQRNCAGC*QASPLWATTGGSVWALGEAAMSK	0.642906	--	--	-0.63732	0	0			0.6429	0.642906	--	--	-0.63732	0	0	1	C116 C108	C22orf15	F8W7S3 Uncharacterized protein C22orf15 OS=Homo sapiens GN=C22orf15 PE=4 SV=1 :A0A0G2JR10 Uncharacterized protein C22orf15 (Fragment) OS=Homo sapiens GN=C22orf15 PE=4 SV=1 :
TWTYSFSGAFLFSM+GFLVAVLC*YLSYR	1.56632	--	--	0.647375	0	0		1.5663		1.56632	--	--	0.647375	0	0	1	M239,C247	IL22RA1	Q8N6P7 Interleukin-22 receptor subunit alpha-1 OS=Homo sapiens GN=IL22RA1 PE=1 SV=1 :
TYADYESVNEC*MEGVCK	1.40291	--	--	0.488426	0	0			1.4029	1.40291	--	--	0.488426	0	0	1	C28	ERH	P84090 Enhancer of rudimentary homolog OS=Homo sapiens GN=ERH PE=1 SV=1 :
TYEQGPDTPVSADAPVHPPALEQHPYEHC*EPSTMPGDLGLGLRMVR	1.57229	--	--	0.652871	0	0			1.5723	1.57229	--	--	0.652871	0	0	1	C310 C229 C281	AMPD2	Q01433 AMP deaminase 2 OS=Homo sapiens GN=AMPD2 PE=1 SV=2 :Q01433-2 Isoform Ex1A-2-3 of AMP deaminase 2 OS=Homo sapiens GN=AMPD2 :H0Y360 AMP deaminase 2 (Fragment) OS=Homo sapiens GN=AMPD2 PE=1 SV=1 :
TYEQGPDTPVSADAPVHPPALEQHPYEHC*EPSTMPGDLGLGLR	1.29242	--	--	0.370077	0	0		1.2924		1.29242	--	--	0.370077	0	0	1	C229	AMPD2	Q01433-2 Isoform Ex1A-2-3 of AMP deaminase 2 OS=Homo sapiens GN=AMPD2 :
TYEQGPDTPVSADAPVHPPALEQHPYEHC*EPSTM+PGDLGLGLR	1.07191	--	--	0.100189	0	0	1.0719			1.07191	--	--	0.100189	0	0	1	C310,M315 C229,M234 C281,M286	AMPD2	Q01433 AMP deaminase 2 OS=Homo sapiens GN=AMPD2 PE=1 SV=2 :Q01433-2 Isoform Ex1A-2-3 of AMP deaminase 2 OS=Homo sapiens GN=AMPD2 :H0Y360 AMP deaminase 2 (Fragment) OS=Homo sapiens GN=AMPD2 PE=1 SV=1 :
TYFAHDALQQC*TVGDIVLLR	3.29004	--	--	1.71811	0	0	3.29			3.29004	--	--	1.71811	0	0	1	C58 C153 C58	hCG_1984214,MRPS17	Q9Y2R5 28S ribosomal protein S17, mitochondrial OS=Homo sapiens GN=MRPS17 PE=1 SV=1 :I3L0E3 HCG1984214, isoform CRA_a OS=Homo sapiens GN=hCG_1984214 PE=3 SV=1 :E9PE17 28S ribosomal protein S17, mitochondrial (Fragment) OS=Homo sapiens GN=MRPS17 PE=3 SV=1 :
TYGVRPSTETYDVYC*FVDR	0.170459	--	--	-2.55251	0	0		0.1705		0.170459	--	--	-2.55251	0	0	1	C571 C571 C571 C571 C571 C571 C571 C571	ACAN	P16112-2 Isoform 2 of Aggrecan core protein OS=Homo sapiens GN=ACAN :P16112 Aggrecan core protein OS=Homo sapiens GN=ACAN PE=1 SV=2 :E7ENV9 Aggrecan core protein OS=Homo sapiens GN=ACAN PE=1 SV=2 :A0A087X1T7 Aggrecan core protein OS=Homo sapiens GN=ACAN PE=1 SV=1 :Q6PID9 Aggrecan OS=Homo sapiens GN=ACAN PE=1 SV=1 :H0YM81 Aggrecan core protein OS=Homo sapiens GN=ACAN PE=1 SV=1 :P16112-3 Isoform 3 of Aggrecan core protein OS=Homo sapiens GN=ACAN :E7EX88 Aggrecan core protein OS=Homo sapiens GN=ACAN PE=1 SV=2 :
TYIC*LPPAQLYHWVEMR	0.701924	--	--	-0.510612	0	0		0.7019		0.701924	--	--	-0.510612	0	0	1	C42	OPA3	Q9H6K4 Optic atrophy 3 protein OS=Homo sapiens GN=OPA3 PE=1 SV=1 :
TYLLDGSC*MVEESGTLESQLEATK	0.430683	--	--	-1.2153	0	0	0.4307			0.430683	--	--	-1.2153	0	0	1	C2213 C2238 C2233 C2218	SPTAN1	Q13813-3 Isoform 3 of Spectrin alpha chain, non-erythrocytic 1 OS=Homo sapiens GN=SPTAN1 :Q13813-2 Isoform 2 of Spectrin alpha chain, non-erythrocytic 1 OS=Homo sapiens GN=SPTAN1 :Q13813 Spectrin alpha chain, non-erythrocytic 1 OS=Homo sapiens GN=SPTAN1 PE=1 SV=3 :A0A0D9SF54 Spectrin alpha chain, non-erythrocytic 1 OS=Homo sapiens GN=SPTAN1 PE=1 SV=1 :
TYPGVM+HSSC*PQEMAAVK	1.11324	--	--	0.154765	0	0		1.1132		1.11324	--	--	0.154765	0	0	1	M209,C213	LYPLA2	O95372 Acyl-protein thioesterase 2 OS=Homo sapiens GN=LYPLA2 PE=1 SV=1 :
TYQVMREC*EQAGSAAPSVFSR	1.44513	--	--	0.531204	0	0	1.4451			1.44513	--	--	0.531204	0	0	1	C337 C47 C47 C52	TMEM110,MUSTN1	A8MSY1 Protein TMEM110-MUSTN1 OS=Homo sapiens GN=TMEM110-MUSTN1 PE=4 SV=1 :Q8IVN3 Musculoskeletal embryonic nuclear protein 1 OS=Homo sapiens GN=MUSTN1 PE=3 SV=2 :D6R8Y8 Uncharacterized protein OS=Homo sapiens PE=4 SV=1 :C9JYJ2 Musculoskeletal embryonic nuclear protein 1 OS=Homo sapiens GN=MUSTN1 PE=4 SV=1 :
TYVGTLLDC*TR	0.449733	--	--	-1.15286	0	0	0.4497			0.449733	--	--	-1.15286	0	0	1	C345	ZNF609	O15014 Zinc finger protein 609 OS=Homo sapiens GN=ZNF609 PE=1 SV=2 :
VAAEELC*CLLGQVFQVVYTESTIDFLDR	0.995046	--	--	-0.00716485	0	0		0.995		0.995046	--	--	-0.00716485	0	0	1	C210 C204 C152 C210 C231 C36	CCM2	E9PEC4 Cerebral cavernous malformations 2 protein OS=Homo sapiens GN=CCM2 PE=1 SV=1 :A0A0A0MT72 Cerebral cavernous malformations 2 protein OS=Homo sapiens GN=CCM2 PE=1 SV=1 :Q9BSQ5-4 Isoform 4 of Cerebral cavernous malformations 2 protein OS=Homo sapiens GN=CCM2 :Q9BSQ5 Cerebral cavernous malformations 2 protein OS=Homo sapiens GN=CCM2 PE=1 SV=1 :Q9BSQ5-2 Isoform 2 of Cerebral cavernous malformations 2 protein OS=Homo sapiens GN=CCM2 :H7C516 Cerebral cavernous malformations 2 protein (Fragment) OS=Homo sapiens GN=CCM2 PE=1 SV=1 :
VAALNIQVGNLC*QFLPQDK	1.03007	--	--	0.0427377	0	0		1.0301		1.03007	--	--	0.0427377	0	0	1	C176	SMC5	Q8IY18 Structural maintenance of chromosomes protein 5 OS=Homo sapiens GN=SMC5 PE=1 SV=2 :
VAAPGSTGATFLAVC*R	0.578974	--	--	-0.788428	0	0		0.579		0.578974	--	--	-0.788428	0	0	1	C623	RTEL1	Q9NZ71-2 Isoform 1 of Regulator of telomere elongation helicase 1 OS=Homo sapiens GN=RTEL1 :
VAC*LSDIQQLFLPHGQPFYAAFGNRPNDVFAYR	0.13123	--	--	-2.92984	0	0			0.1312	0.13123	--	--	-2.92984	0	0	1	C745 C235 C746	LPIN3	Q9BQK8 Phosphatidate phosphatase LPIN3 OS=Homo sapiens GN=LPIN3 PE=1 SV=3 :H0Y5E1 Phosphatidate phosphatase LPIN3 (Fragment) OS=Homo sapiens GN=LPIN3 PE=1 SV=7 :Q9BQK8-2 Isoform 2 of Phosphatidate phosphatase LPIN3 OS=Homo sapiens GN=LPIN3 :
VACVCVCMFASVCVLWGCLWLSLCVCIC*C*VVHTGISMK	0.921807	--	--	-0.117463	0	0		0.9218		0.921807	--	--	-0.117463	0	0	1	C225,C200	SPI1	F5H3K6 Transcription factor PU.1 OS=Homo sapiens GN=SPI1 PE=1 SV=1 :
VADPVVTFC*ETVVETSSLK	0.440023	--	--	-1.18435	0	0			0.44	0.440023	--	--	-1.18435	0	0	1	C628	EFTUD2	Q15029-2 Isoform 2 of 116 kDa U5 small nuclear ribonucleoprotein component OS=Homo sapiens GN=EFTUD2 :
VADPWGGSYM+MEC*LTNDVYDAALKLINEIEEMGGMAK	1.13575	--	--	0.183641	0	0			1.1357	1.13575	--	--	0.183641	0	0	1	M430,C433	MUT	P22033 Methylmalonyl-CoA mutase, mitochondrial OS=Homo sapiens GN=MUT PE=1 SV=4 :
VADPWGGSYMM+EC*LTNDVYDAALKLINEIEEMGGMAK	1.46041	--	--	0.546373	0	0		1.4604		1.46041	--	--	0.546373	0	0	1	M431,C433	MUT	P22033 Methylmalonyl-CoA mutase, mitochondrial OS=Homo sapiens GN=MUT PE=1 SV=4 :
VADSDYEAIC*K	1.27573	--	--	0.351328	0	0	1.2757			1.27573	--	--	0.351328	0	0	1	C184 C184 C184	PDE4DIP	E9PL24 Myomegalin OS=Homo sapiens GN=PDE4DIP PE=1 SV=2 :A0A0C4DFQ0 Myomegalin OS=Homo sapiens GN=PDE4DIP PE=1 SV=1 :Q5VU43-2 Isoform 2 of Myomegalin OS=Homo sapiens GN=PDE4DIP :
VADVLDVLNEVDEYSGSSEKIDLLASDPHEALIC*K	1.17693	--	--	0.235025	0	0		1.1769		1.17693	--	--	0.235025	0	0	1	C442 C395 C442 C442 C425	BRCA1	Q5YLB2 Breast cancer type 1 susceptibility protein OS=Homo sapiens GN=BRCA1 PE=1 SV=1 :P38398-8 Isoform 8 of Breast cancer type 1 susceptibility protein OS=Homo sapiens GN=BRCA1 :P38398-7 Isoform 7 of Breast cancer type 1 susceptibility protein OS=Homo sapiens GN=BRCA1 :P38398 Breast cancer type 1 susceptibility protein OS=Homo sapiens GN=BRCA1 PE=1 SV=2 :P38398-4 Isoform 4 of Breast cancer type 1 susceptibility protein OS=Homo sapiens GN=BRCA1 :
VAECSTGTLDYILQRC*QLALQNVCDDVDNDDVSLK	1.21511	--	--	0.281088	0	0	1.2151			1.21511	--	--	0.281088	0	0	1	C338	FTO	Q9C0B1 Alpha-ketoglutarate-dependent dioxygenase FTO OS=Homo sapiens GN=FTO PE=1 SV=3 :
VAEELGM+QVWSIYLLSNCDC*CLLR	1.14137	--	--	0.19077	0	0		1.1414		1.14137	--	--	0.19077	0	0	1	M1159,C1172	DROSHA	Q9NRR4-3 Isoform 3 of Ribonuclease 3 OS=Homo sapiens GN=DROSHA :
VAEQLEVGMVGVNEGLISSVEC*PFGGVK	1.58389	--	--	0.663473	0	0	1.5839			1.58389	--	--	0.663473	0	0	1	C474 C515 C502	ALDH5A1	C9J8Q5 Succinate-semialdehyde dehydrogenase, mitochondrial OS=Homo sapiens GN=ALDH5A1 PE=1 SV=1 :P51649-2 Isoform 2 of Succinate-semialdehyde dehydrogenase, mitochondrial OS=Homo sapiens GN=ALDH5A1 :P51649 Succinate-semialdehyde dehydrogenase, mitochondrial OS=Homo sapiens GN=ALDH5A1 PE=1 SV=2 :
VAFAQM+TMPC*PNFYILDEPTNHLDMETIEALGR	1.21867	--	--	0.285309	0	0		1.2187		1.21867	--	--	0.285309	0	0	1	M618,C622 M624,C628	ABCF3	Q9NUQ8-2 Isoform 2 of ATP-binding cassette sub-family F member 3 OS=Homo sapiens GN=ABCF3 :Q9NUQ8 ATP-binding cassette sub-family F member 3 OS=Homo sapiens GN=ABCF3 PE=1 SV=2 :
VAFAQMTM+PC*PNFYILDEPTNHLDMETIEALGR	1.00387	--	--	0.00557022	0	0			1.0039	1.00387	--	--	0.00557022	0	0	1	M620,C622 M626,C628	ABCF3	Q9NUQ8-2 Isoform 2 of ATP-binding cassette sub-family F member 3 OS=Homo sapiens GN=ABCF3 :Q9NUQ8 ATP-binding cassette sub-family F member 3 OS=Homo sapiens GN=ABCF3 PE=1 SV=2 :
VAGGWETQYMC*C*SAAAGSVGCQVAKGPNQ	3.0819	--	--	1.62382	0	0		3.0819		3.0819	--	--	1.62382	0	0	1	C143,C143	REXO1	K7ESH4 RNA exonuclease 1 homolog (Fragment) OS=Homo sapiens GN=REXO1 PE=1 SV=1 :
VAGLVAATLLNFLVC*FGPYNVSHVVGYIC*GESPVWR	1.32991	--	--	0.411329	0	0	1.3299			1.32991	--	--	0.411329	0	0	1	C237,C251	GPR42	O15529 G-protein coupled receptor 42 OS=Homo sapiens GN=GPR42 PE=1 SV=1 :
VAGVETQHGSIQTPCVVNC*AGVWASAVGR	0.915415	--	--	-0.127502	0	0	0.9154			0.915415	--	--	-0.127502	0	0	1	C270 C270 C270 C270 C102 C181	SARDH	Q5SYV1 Sarcosine dehydrogenase, mitochondrial (Fragment) OS=Homo sapiens GN=SARDH PE=1 SV=2 :A0A087X242 Sarcosine dehydrogenase, mitochondrial OS=Homo sapiens GN=SARDH PE=1 SV=1 :Q9UL10 Putative uncharacterized protein SARDH OS=Homo sapiens GN=SARDH PE=1 SV=1 :Q9UL12 Sarcosine dehydrogenase, mitochondrial OS=Homo sapiens GN=SARDH PE=1 SV=1 :Q9UL12-2 Isoform 2 of Sarcosine dehydrogenase, mitochondrial OS=Homo sapiens GN=SARDH :Q5SYU9 Sarcosine dehydrogenase, mitochondrial OS=Homo sapiens GN=SARDH PE=1 SV=1 :
VAHGTNSHEMAIVFNQEGLNAIQPPC*VVQNFINHNAVLYK	1.65434	--	--	0.726255	0	0			1.6543	1.65434	--	--	0.726255	0	0	1	C185	ITPK1	P01615 Ig kappa chain V-II region FR OS=Homo sapiens PE=1 SV=1 :Q13572 Inositol-tetrakisphosphate 1-kinase OS=Homo sapiens GN=ITPK1 PE=1 SV=2 :
VAILVDDMADTCGTIC*HAADKLLSAGATK	0.861174	--	--	-0.215623	0	0	0.8612			0.861174	--	--	-0.215623	0	0	1	C233 C230	PRPS2	P11908-2 Isoform 2 of Ribose-phosphate pyrophosphokinase 2 OS=Homo sapiens GN=PRPS2 :P11908 Ribose-phosphate pyrophosphokinase 2 OS=Homo sapiens GN=PRPS2 PE=1 SV=2 :
VAILVDDM+ADTCGTIC*HAADKLLSAGATR	0.775346	--	--	-0.367088	0	0		0.7753		0.775346	--	--	-0.367088	0	0	1	M222,C230	PRPS1	P60891 Ribose-phosphate pyrophosphokinase 1 OS=Homo sapiens GN=PRPS1 PE=1 SV=2 :
VAISPFVC*LSGNTDNDLLR	0.981237	--	--	-0.0273267	0	0	0.9812			0.981237	--	--	-0.0273267	0	0	1	C1575	DDX60L	Q5H9U9 Probable ATP-dependent RNA helicase DDX60-like OS=Homo sapiens GN=DDX60L PE=2 SV=2 :
VAKC*QMLVTCFFILVTAAGPLCGHHGDSYLLR	0.619496	--	--	-0.690833	0	0		0.6195		0.619496	--	--	-0.690833	0	0	1	C12	TSPAN32	F8WB10 Tetraspanin-32 OS=Homo sapiens GN=TSPAN32 PE=4 SV=1 :
VALAEAC*R	0.763566	--	--	-0.389174	0	0		0.7636		0.763566	--	--	-0.389174	0	0	1	C150 C150	TPP2	P29144 Tripeptidyl-peptidase 2 OS=Homo sapiens GN=TPP2 PE=1 SV=4 :Q5VZU9 Tripeptidyl-peptidase 2 OS=Homo sapiens GN=TPP2 PE=1 SV=1 :
VALALC*LGKPADVYLIDEPSAYLDSEQR	1.54875	--	--	0.631105	0	0		1.9458, 1.2774		1.61157	0.241948	0.321546	0.688469	0.616279	0.492756	1	C475 C475	ABCE1	P61221 ATP-binding cassette sub-family E member 1 OS=Homo sapiens GN=ABCE1 PE=1 SV=1 :P61221 ATP-binding cassette sub-family E member 1 OS=Homo sapiens GN=ABCE1 PE=1 SV=1 :
VALATFASVAC*EDYAETCLACLTNLGDVHVFSVPGLRPQVHYSCIR	0.643495	--	--	-0.635999	0	0			0.6435	0.643495	--	--	-0.635999	0	0	1	C870	LLGL1	Q15334 Lethal(2) giant larvae protein homolog 1 OS=Homo sapiens GN=LLGL1 PE=1 SV=3 :
VALATFASVACEDYAETC*LACLTNLGDVHVFSVPGLRPQVHYSCIR	0.325527	--	--	-1.61915	0	0			0.3255	0.325527	--	--	-1.61915	0	0	1	C877	LLGL1	Q15334 Lethal(2) giant larvae protein homolog 1 OS=Homo sapiens GN=LLGL1 PE=1 SV=3 :
VALEFSGSLFPHAIC*LGDVDNDTLNELVVGDTSGK	1.28308	--	--	0.35961	0	0	1.2831			1.28308	--	--	0.35961	0	0	1	C24 C24	ITFG2	Q969R8-2 Isoform 2 of Integrin-alpha FG-GAP repeat-containing protein 2 OS=Homo sapiens GN=ITFG2 :Q969R8 Integrin-alpha FG-GAP repeat-containing protein 2 OS=Homo sapiens GN=ITFG2 PE=1 SV=1 :
VALENPEC*GPEAAEGTPGGRR	2.72079	--	--	1.44403	0	0	2.7208			2.72079	--	--	1.44403	0	0	1	C9	R3HDM4	Q96D70 R3H domain-containing protein 4 OS=Homo sapiens GN=R3HDM4 PE=1 SV=3 :
VALVLSGC*GVYDGTEIHEASAILVHLSR	0.889917	--	--	-0.168257	0	0			0.8899	0.889917	--	--	-0.168257	0	0	1	C52 C52	LOC102724023,C21orf33	A0A0B4J2D5 Protein LOC102724023 OS=Homo sapiens GN=LOC102724023 PE=1 SV=1 :P30042 ES1 protein homolog, mitochondrial OS=Homo sapiens GN=C21orf33 PE=1 SV=3 :
VANC*SLGTATIISENLNNEVM+MK	1.50974	--	--	0.5943	0	0		1.5097		1.50974	--	--	0.5943	0	0	1	C558,M575 C1192,M1209	RAB11FIP1	Q6WKZ4-3 Isoform 2 of Rab11 family-interacting protein 1 OS=Homo sapiens GN=RAB11FIP1 :Q6WKZ4 Rab11 family-interacting protein 1 OS=Homo sapiens GN=RAB11FIP1 PE=1 SV=3 :
VANDARELVVNC*C*TEFIHLISSEANEICNK	1.14756	--	--	0.198566	0	0			1.1476	1.14756	--	--	0.198566	0	0	1	C42,C42	DR1	Q01658 Protein Dr1 OS=Homo sapiens GN=DR1 PE=1 SV=1 :
VANLLLC*M+YAK	1.74479	--	--	0.803051	0	0			1.7448	1.74479	--	--	0.803051	0	0	1	C92,M93 C92,M93	LAMTOR2	Q9Y2Q5 Ragulator complex protein LAMTOR2 OS=Homo sapiens GN=LAMTOR2 PE=1 SV=1 :Q9Y2Q5-2 Isoform 2 of Ragulator complex protein LAMTOR2 OS=Homo sapiens GN=LAMTOR2 :
VAPVLETSHVFC*CPNR	1.0639	--	--	0.0893673	0	0		1.0639		1.0639	--	--	0.0893673	0	0	1	C13 C13 C13 C13 C13	ELP2	Q6IA86-6 Isoform 6 of Elongator complex protein 2 OS=Homo sapiens GN=ELP2 :Q6IA86-5 Isoform 5 of Elongator complex protein 2 OS=Homo sapiens GN=ELP2 :Q6IA86-3 Isoform 3 of Elongator complex protein 2 OS=Homo sapiens GN=ELP2 :Q6IA86 Elongator complex protein 2 OS=Homo sapiens GN=ELP2 PE=1 SV=2 :Q6IA86-2 Isoform 2 of Elongator complex protein 2 OS=Homo sapiens GN=ELP2 :
VASEDSGLSTC*TVGLWIDAGSR	0.358229	--	--	-1.48105	0	0		0.3582		0.358229	--	--	-1.48105	0	0	1	C79 C79	PMPCB	O75439 Mitochondrial-processing peptidase subunit beta OS=Homo sapiens GN=PMPCB PE=1 SV=2 :G3V0E4 Mitochondrial-processing peptidase subunit beta OS=Homo sapiens GN=PMPCB PE=1 SV=1 :
VASGC*LDINSSVK	0.483124	--	--	-1.04953	0	0		0.4831		0.483124	--	--	-1.04953	0	0	1	C396 C342 C308 C346 C365 C249 C365 C385 C365	PCCB	E7EX59 Propionyl-CoA carboxylase beta chain, mitochondrial OS=Homo sapiens GN=PCCB PE=1 SV=1 :E7EUY3 Propionyl-CoA carboxylase beta chain, mitochondrial OS=Homo sapiens GN=PCCB PE=1 SV=1 :E7ETT4 Propionyl-CoA carboxylase beta chain, mitochondrial OS=Homo sapiens GN=PCCB PE=1 SV=1 :E7ETT1 Propionyl-CoA carboxylase beta chain, mitochondrial OS=Homo sapiens GN=PCCB PE=1 SV=1 :E9PDR0 Propionyl-CoA carboxylase beta chain, mitochondrial OS=Homo sapiens GN=PCCB PE=1 SV=1 :E9PEC3 Propionyl-CoA carboxylase beta chain, mitochondrial OS=Homo sapiens GN=PCCB PE=1 SV=1 :F8WBI9 Propionyl-CoA carboxylase beta chain, mitochondrial OS=Homo sapiens GN=PCCB PE=1 SV=1 :P05166-2 Isoform 2 of Propionyl-CoA carboxylase beta chain, mitochondrial OS=Homo sapiens GN=PCCB :P05166 Propionyl-CoA carboxylase beta chain, mitochondrial OS=Homo sapiens GN=PCCB PE=1 SV=3 :
VASGYLLM+LAYAC*LTMLRWDCSK	1.71733	--	--	0.780166	0	0		1.7173		1.71733	--	--	0.780166	0	0	1	M449,C454 M383,C388 M448,C453 M298,C303 M328,C333	PTCH1	Q13635 Protein patched homolog 1 OS=Homo sapiens GN=PTCH1 PE=1 SV=2 :Q13635-3 Isoform M of Protein patched homolog 1 OS=Homo sapiens GN=PTCH1 :Q13635-2 Isoform L' of Protein patched homolog 1 OS=Homo sapiens GN=PTCH1 :Q13635-4 Isoform S of Protein patched homolog 1 OS=Homo sapiens GN=PTCH1 :H3BLX7 Protein patched homolog 1 (Fragment) OS=Homo sapiens GN=PTCH1 PE=4 SV=1 :
VASGYLLM+LAYAC*LTMLR	0.931304	--	--	-0.102675	0	0		0.9313		0.931304	--	--	-0.102675	0	0	1	M449,C454 M383,C388 M448,C453 M298,C303 M328,C333	PTCH1	Q13635 Protein patched homolog 1 OS=Homo sapiens GN=PTCH1 PE=1 SV=2 :Q13635-3 Isoform M of Protein patched homolog 1 OS=Homo sapiens GN=PTCH1 :Q13635-2 Isoform L' of Protein patched homolog 1 OS=Homo sapiens GN=PTCH1 :Q13635-4 Isoform S of Protein patched homolog 1 OS=Homo sapiens GN=PTCH1 :H3BLX7 Protein patched homolog 1 (Fragment) OS=Homo sapiens GN=PTCH1 PE=4 SV=1 :
VASM+PLISSTC*DMVSAAYASTK	1.20735	--	--	0.271847	0	0		1.2074		1.20735	--	--	0.271847	0	0	1	M32,C39 M32,C39 M32,C39	PLIN3	O60664-3 Isoform 3 of Perilipin-3 OS=Homo sapiens GN=PLIN3 :O60664-4 Isoform 4 of Perilipin-3 OS=Homo sapiens GN=PLIN3 :O60664 Perilipin-3 OS=Homo sapiens GN=PLIN3 PE=1 SV=3 :
VAVC*DIPPRGLK	1.12893	--	--	0.174962	0	0		1.1289		1.12893	--	--	0.174962	0	0	1	C354 C701 C354	TUBB6,TUBB3	Q9BUF5 Tubulin beta-6 chain OS=Homo sapiens GN=TUBB6 PE=1 SV=1 :A0A0B4J269 Uncharacterized protein OS=Homo sapiens PE=1 SV=1 :Q13509 Tubulin beta-3 chain OS=Homo sapiens GN=TUBB3 PE=1 SV=2 :
VAVC*DIPPR	2.32728	--	--	1.21865	0	0	2.3273			2.32728	--	--	1.21865	0	0	1	C354 C701 C354 C354	TUBB1,TUBB6,TUBB3	Q9BUF5 Tubulin beta-6 chain OS=Homo sapiens GN=TUBB6 PE=1 SV=1 :A0A0B4J269 Uncharacterized protein OS=Homo sapiens PE=1 SV=1 :Q13509 Tubulin beta-3 chain OS=Homo sapiens GN=TUBB3 PE=1 SV=2 :Q9H4B7 Tubulin beta-1 chain OS=Homo sapiens GN=TUBB1 PE=1 SV=1 :
VAVDMMCSSCQEAGATIGCC*HKGCLHTYHYPC*ASDAGTSPPR	0.733747	--	--	-0.446645	0	0			0.7337	0.733747	--	--	-0.446645	0	0	1	C59,C71	RAI1	J3QR08 Retinoic acid-induced protein 1 (Fragment) OS=Homo sapiens GN=RAI1 PE=1 SV=1 :
VAVDYYGDCQAVGVLSEHSSVAEC*ASVKC*PSLLAAGCK	1.07587	--	--	0.105506	0	0			1.0759	1.07587	--	--	0.105506	0	0	1	C802,C807	RECK	O95980 Reversion-inducing cysteine-rich protein with Kazal motifs OS=Homo sapiens GN=RECK PE=1 SV=1 :
VAVIASIVSCAIILLM+SMAFLTC*CLLK	1.40097	--	--	0.486427	0	0	1.401			1.40097	--	--	0.486427	0	0	1	M27,C34 M119,C126 M106,C113 M44,C51 M119,C126	SUSD3	S4R3T3 Sushi domain-containing protein 3 (Fragment) OS=Homo sapiens GN=SUSD3 PE=1 SV=1 :A0A087WVN2 Sushi domain-containing protein 3 OS=Homo sapiens GN=SUSD3 PE=1 SV=1 :Q96L08-2 Isoform 2 of Sushi domain-containing protein 3 OS=Homo sapiens GN=SUSD3 :S4R444 Sushi domain-containing protein 3 (Fragment) OS=Homo sapiens GN=SUSD3 PE=1 SV=1 :Q96L08 Sushi domain-containing protein 3 OS=Homo sapiens GN=SUSD3 PE=2 SV=1 :
VAVSIDGEMVTLVADC*EAQPPVLGHGPR	0.204916	--	--	-2.2869	0	0	0.2049			0.204916	--	--	-2.2869	0	0	1	C165	COL5A3	P25940 Collagen alpha-3(V) chain OS=Homo sapiens GN=COL5A3 PE=1 SV=3 :
VAVVAGGRLC*C*CGSPLFLR	0.396675	--	--	-1.33397	0	0			0.3967	0.396675	--	--	-1.33397	0	0	1	C879,C879 C1017,C1017	ABCA7	Q8IZY2-2 Isoform 2 of ATP-binding cassette sub-family A member 7 OS=Homo sapiens GN=ABCA7 :Q8IZY2 ATP-binding cassette sub-family A member 7 OS=Homo sapiens GN=ABCA7 PE=1 SV=3 :
VAVVNLDPANEGLPYEC*AVDVGELVGLGDVMDALR	1.10847	--	--	0.148568	0	0	1.1085			1.10847	--	--	0.148568	0	0	1	C56	GPN2	Q9H9Y4 GPN-loop GTPase 2 OS=Homo sapiens GN=GPN2 PE=1 SV=2 :
VAWSPC*GNYLASASFDATTCIWKK	0.711808	--	--	-0.49044	0	0			0.7118	0.711808	--	--	-0.49044	0	0	1	C72	CIAO1	O76071 Probable cytosolic iron-sulfur protein assembly protein CIAO1 OS=Homo sapiens GN=CIAO1 PE=1 SV=1 :
VAWSPC*GNYLASASFDATTCIWK	1.03318	--	--	0.0470912	0	0	1.0332			1.03318	--	--	0.0470912	0	0	1	C72	CIAO1	O76071 Probable cytosolic iron-sulfur protein assembly protein CIAO1 OS=Homo sapiens GN=CIAO1 PE=1 SV=1 :
VC*AHITNIPFSITK	1.08988	--	--	0.124172	0	0	1.0899			1.08988	--	--	0.124172	0	0	1	C545	RBM12	Q9NTZ6 RNA-binding protein 12 OS=Homo sapiens GN=RBM12 PE=1 SV=1 :
VCASGM+KAIMMASQSLMC*GHQIK	1.37104	--	--	0.45527	0	0	1.371			1.37104	--	--	0.45527	0	0	1	M130,C142	ACAT1	P24752-2 Isoform 2 of Acetyl-CoA acetyltransferase, mitochondrial OS=Homo sapiens GN=ACAT1 :
VC*ASVTFK	1.2355	--	--	0.30509	0	0		1.2355		1.2355	--	--	0.30509	0	0	1	C61	CSE1L	P55060 Exportin-2 OS=Homo sapiens GN=CSE1L PE=1 SV=3 :
VC*ATLPSTVAVTSVCWSPK	0.526321	--	--	-0.925986	0	0		0.5263		0.526321	--	--	-0.925986	0	0	1	C186 C186 C186 C186 C186	NUP214	P35658-5 Isoform 5 of Nuclear pore complex protein Nup214 OS=Homo sapiens GN=NUP214 :P35658-4 Isoform 4 of Nuclear pore complex protein Nup214 OS=Homo sapiens GN=NUP214 :P35658-3 Isoform 3 of Nuclear pore complex protein Nup214 OS=Homo sapiens GN=NUP214 :P35658 Nuclear pore complex protein Nup214 OS=Homo sapiens GN=NUP214 PE=1 SV=2 :P35658-2 Isoform 2 of Nuclear pore complex protein Nup214 OS=Homo sapiens GN=NUP214 :
VCDELGC*ENGPGGR	1.31777	--	--	0.398104	0	0	1.3178			1.31777	--	--	0.398104	0	0	1	C648 C648	DHX29	Q7Z478 ATP-dependent RNA helicase DHX29 OS=Homo sapiens GN=DHX29 PE=1 SV=2 :A0A087WYN9 ATP-dependent RNA helicase DHX29 OS=Homo sapiens GN=DHX29 PE=1 SV=1 :
VCDQGHC*TNMPGGHRCLCYDGFM+ATPDMR	0.801591	--	--	-0.319061	0	0	0.8016			0.801591	--	--	-0.319061	0	0	1	C1212,M1228	FBN3	Q75N90 Fibrillin-3 OS=Homo sapiens GN=FBN3 PE=2 SV=3 :
VC*ELIGEVRTEGIDNMK	0.337945	--	--	-1.56514	0	0	0.3379			0.337945	--	--	-1.56514	0	0	1	C582	CCDC162P	A2VCL2 Coiled-coil domain-containing protein 162 OS=Homo sapiens GN=CCDC162P PE=2 SV=3 :
VC*ELQSGNQQLEEQRVELVER	1.82026	--	--	0.864147	0	0	1.8203			1.82026	--	--	0.864147	0	0	1	C533 C533 C533 C533	CNTROB	Q8N137-2 Isoform 2 of Centrobin OS=Homo sapiens GN=CNTROB :Q8N137-5 Isoform 5 of Centrobin OS=Homo sapiens GN=CNTROB :Q8N137 Centrobin OS=Homo sapiens GN=CNTROB PE=1 SV=1 :Q8N137-3 Isoform 3 of Centrobin OS=Homo sapiens GN=CNTROB :
VCETDGC*SSEAK	0.919139	--	--	-0.121644	0	0		0.9191		0.919139	--	--	-0.121644	0	0	1	C14	METAP1	P53582 Methionine aminopeptidase 1 OS=Homo sapiens GN=METAP1 PE=1 SV=2 :
VC*EVC*SAYLGLHDNDRR	0.608552	--	--	-0.716547	0	0		0.6086		0.608552	--	--	-0.716547	0	0	1	C256,C259 C256,C259 C137,C140	C7orf55,LUC7L,LUC7L2	A0A0A6YYJ8 Putative RNA-binding protein Luc7-like 2 OS=Homo sapiens GN=LUC7L2 PE=4 SV=1 :Q96HJ9-2 Isoform 2 of UPF0562 protein C7orf55 OS=Homo sapiens GN=C7orf55 :A8MYV2 LUC7-like (S. cerevisiae) OS=Homo sapiens GN=LUC7L PE=1 SV=1 :
VCEVC*SAYLGLHDNDRR	0.83709	--	--	-0.256546	0	0	0.8371			0.83709	--	--	-0.256546	0	0	1	C259 C259 C193 C193 C176 C140	C7orf55,LUC7L,LUC7L2	A0A0A6YYJ8 Putative RNA-binding protein Luc7-like 2 OS=Homo sapiens GN=LUC7L2 PE=4 SV=1 :Q96HJ9-2 Isoform 2 of UPF0562 protein C7orf55 OS=Homo sapiens GN=C7orf55 :Q9NQ29-2 Isoform 2 of Putative RNA-binding protein Luc7-like 1 OS=Homo sapiens GN=LUC7L :Q9NQ29 Putative RNA-binding protein Luc7-like 1 OS=Homo sapiens GN=LUC7L PE=1 SV=1 :Q9NQ29-3 Isoform 3 of Putative RNA-binding protein Luc7-like 1 OS=Homo sapiens GN=LUC7L :A8MYV2 LUC7-like (S. cerevisiae) OS=Homo sapiens GN=LUC7L PE=1 SV=1 :
VC*FGDFPTMPK	1.75879	--	--	0.814585	0	0		1.7588		1.75879	--	--	0.814585	0	0	1	C753 C713	ELAC2	Q9BQ52 Zinc phosphodiesterase ELAC protein 2 OS=Homo sapiens GN=ELAC2 PE=1 SV=2 :Q9BQ52-4 Isoform 4 of Zinc phosphodiesterase ELAC protein 2 OS=Homo sapiens GN=ELAC2 :
VC*GCDLAQGGFFIK	1.26769	--	--	0.342207	0	0	1.2677			1.26769	--	--	0.342207	0	0	1	C68 C68 C128 C68 C68	ABLIM1	O14639-2 Isoform 2 of Actin-binding LIM protein 1 OS=Homo sapiens GN=ABLIM1 :A0A0A0MRL6 Actin-binding LIM protein 1 OS=Homo sapiens GN=ABLIM1 PE=1 SV=1 :O14639 Actin-binding LIM protein 1 OS=Homo sapiens GN=ABLIM1 PE=1 SV=3 :O14639-6 Isoform 6 of Actin-binding LIM protein 1 OS=Homo sapiens GN=ABLIM1 :F8W8M4 Actin-binding LIM protein 1 OS=Homo sapiens GN=ABLIM1 PE=1 SV=1 :
VC*GYDTPFPHIFEPFYIPDKWK	1.47972	--	--	0.565324	0	0		1.4797		1.47972	--	--	0.565324	0	0	1	C361	BCKDHB	P21953 2-oxoisovalerate dehydrogenase subunit beta, mitochondrial OS=Homo sapiens GN=BCKDHB PE=1 SV=2 :
VCHNSC*ASC*SGPTPSHCTACSPPKALR	0.741848	--	--	-0.430805	0	0	0.7418			0.741848	--	--	-0.430805	0	0	1	C541,C544	FRAS1	H0Y9A6 Extracellular matrix protein FRAS1 (Fragment) OS=Homo sapiens GN=FRAS1 PE=1 SV=1 :
VC*LQITGSSWAFGIIDGLIQMVVVMNFPYCGLR	0.9399	--	--	-0.089421	0	0			0.9399	0.9399	--	--	-0.089421	0	0	1	C142	OR2V2	Q96R30 Olfactory receptor 2V2 OS=Homo sapiens GN=OR2V2 PE=3 SV=3 :
VC*LTDVTIMER	10.1173	--	--	3.33875	0	0			10.1173	10.1173	--	--	3.33875	0	0	1	C788 C794	RAD50	Q92878 DNA repair protein RAD50 OS=Homo sapiens GN=RAD50 PE=1 SV=1 :Q92878-2 Isoform 2 of DNA repair protein RAD50 OS=Homo sapiens GN=RAD50 :
VC*M+YFTYK	0.369539	--	--	-1.4362	0	0			0.3695	0.369539	--	--	-1.4362	0	0	1	C74,M75 C74,M75	TCEB1	E5RHG8 Transcription elongation factor B polypeptide 1 (Fragment) OS=Homo sapiens GN=TCEB1 PE=1 SV=1 :Q15369 Transcription elongation factor B polypeptide 1 OS=Homo sapiens GN=TCEB1 PE=1 SV=1 :
VC*NLIDSGTK	0.292373	--	--	-1.77412	0	0			0.2924	0.292373	--	--	-1.77412	0	0	1	C368 C85 C355	ALDH6A1	Q02252 Methylmalonate-semialdehyde dehydrogenase [acylating], mitochondrial OS=Homo sapiens GN=ALDH6A1 PE=1 SV=2 :G3V4Z4 Methylmalonate-semialdehyde dehydrogenase [acylating], mitochondrial OS=Homo sapiens GN=ALDH6A1 PE=1 SV=1 :Q02252-2 Isoform 2 of Methylmalonate-semialdehyde dehydrogenase [acylating], mitochondrial OS=Homo sapiens GN=ALDH6A1 :
VC*QQPGLSLWVPFQNAATAVTNLYK	1.06864	--	--	0.0957801	0	0		1.0686		1.06864	--	--	0.0957801	0	0	1	C79	C16orf72	Q14CZ0 UPF0472 protein C16orf72 OS=Homo sapiens GN=C16orf72 PE=1 SV=1 :
VCTAPLAGSPMC*PLLEPTCSVWVMLLLFLAGPLIVLK	0.743998	--	--	-0.426629	0	0			0.744	0.743998	--	--	-0.426629	0	0	1	C89	RETSAT	H0YGU3 All-trans-retinol 13,14-reductase (Fragment) OS=Homo sapiens GN=RETSAT PE=1 SV=1 :
VC*TISPAPR	1.69251	--	--	0.759166	0	0	1.6925			1.69251	--	--	0.759166	0	0	1	C252 C232 C271 C261	CBFA2T2	O43439-5 Isoform 5 of Protein CBFA2T2 OS=Homo sapiens GN=CBFA2T2 :O43439-2 Isoform 2 of Protein CBFA2T2 OS=Homo sapiens GN=CBFA2T2 :O43439-4 Isoform 4 of Protein CBFA2T2 OS=Homo sapiens GN=CBFA2T2 :O43439 Protein CBFA2T2 OS=Homo sapiens GN=CBFA2T2 PE=1 SV=1 :
VCVATC*NR	1.28953	--	--	0.366851	0	0		1.2895		1.28953	--	--	0.366851	0	0	1	C48 C17 C17	GNE	Q9Y223-2 Isoform 2 of Bifunctional UDP-N-acetylglucosamine 2-epimerase/N-acetylmannosamine kinase OS=Homo sapiens GN=GNE :Q9Y223 Bifunctional UDP-N-acetylglucosamine 2-epimerase/N-acetylmannosamine kinase OS=Homo sapiens GN=GNE PE=1 SV=1 :Q9Y223-4 Isoform 4 of Bifunctional UDP-N-acetylglucosamine 2-epimerase/N-acetylmannosamine kinase OS=Homo sapiens GN=GNE :
VC*VIDAAVLLEAGWQNLVHEVWTAVIPETEAVRR	3.31978	--	--	1.73109	0	0			3.3198	3.31978	--	--	1.73109	0	0	1	C467 C496	COASY	Q13057 Bifunctional coenzyme A synthase OS=Homo sapiens GN=COASY PE=1 SV=4 :Q13057-2 Isoform 2 of Bifunctional coenzyme A synthase OS=Homo sapiens GN=COASY :
VCVLLAVALWTGGTIHSIALTSLTIKLPYCGPDEIDNFFC*DVPQVIK	0.923022	--	--	-0.115564	0	0			0.923	0.923022	--	--	-0.115564	0	0	1	C183	OR4E1	P0C645 Olfactory receptor 4E1 OS=Homo sapiens GN=OR4E1 PE=3 SV=1 :
VCVSFLEKQLTASNCLGVLAMAEAM+QC*SELYHMAK	0.850426	--	--	-0.233743	0	0			0.8504	0.850426	--	--	-0.233743	0	0	1	M446,C448 M286,C288 M446,C448	KLHL29	Q96CT2-2 Isoform 2 of Kelch-like protein 29 OS=Homo sapiens GN=KLHL29 :H0Y2P5 Kelch-like protein 29 (Fragment) OS=Homo sapiens GN=KLHL29 PE=1 SV=1 :Q96CT2 Kelch-like protein 29 OS=Homo sapiens GN=KLHL29 PE=2 SV=3 :
VC*VTNNH	0.583184	--	--	-0.777977	0	0		0.5832		0.583184	--	--	-0.777977	0	0	1	C578	N4BP2L2	Q92802 NEDD4-binding protein 2-like 2 OS=Homo sapiens GN=N4BP2L2 PE=1 SV=1 :
VDASVAVFC*EIQNTLINTLIRK	1.08374	--	--	0.116012	0	0	1.0837			1.08374	--	--	0.116012	0	0	1	C37 C139	ACADSB	P45954-2 Isoform 2 of Short/branched chain specific acyl-CoA dehydrogenase, mitochondrial OS=Homo sapiens GN=ACADSB :P45954 Short/branched chain specific acyl-CoA dehydrogenase, mitochondrial OS=Homo sapiens GN=ACADSB PE=1 SV=1 :
VDDHDSEEIC*LDHLCK	0.653618	--	--	-0.61348	0	0			0.6536	0.653618	--	--	-0.61348	0	0	1	C513 C513 C635	ZC3HAV1	Q7Z2W4-2 Isoform 2 of Zinc finger CCCH-type antiviral protein 1 OS=Homo sapiens GN=ZC3HAV1 :Q7Z2W4 Zinc finger CCCH-type antiviral protein 1 OS=Homo sapiens GN=ZC3HAV1 PE=1 SV=3 :C9J6P4 Zinc finger CCCH-type antiviral protein 1 OS=Homo sapiens GN=ZC3HAV1 PE=1 SV=1 :
VDGALC*MEKSLGPNSC*SANGPGLYLIHGPNLYCYSDVEK	1.21177	--	--	0.27711	0	0		1.2118		1.21177	--	--	0.27711	0	0	1	C408,C418	HPX	P02790 Hemopexin OS=Homo sapiens GN=HPX PE=1 SV=2 :
VDGDIC*LLNEFSITGSTYAPEGEVLK	3.91777	--	--	1.97003	0	0	3.9178			3.91777	--	--	1.97003	0	0	1	C377 C252 C377	ATP2A1	O14983 Sarcoplasmic/endoplasmic reticulum calcium ATPase 1 OS=Homo sapiens GN=ATP2A1 PE=1 SV=1 :O14983-3 Isoform 3 of Sarcoplasmic/endoplasmic reticulum calcium ATPase 1 OS=Homo sapiens GN=ATP2A1 :O14983-2 Isoform SERCA1A of Sarcoplasmic/endoplasmic reticulum calcium ATPase 1 OS=Homo sapiens GN=ATP2A1 :
VDLIELSEKC*CSDFDLHSELER	1.02855	--	--	0.0406094	0	0	1.0285			1.02855	--	--	0.0406094	0	0	1	C1559 C1559	KIAA1429	Q69YN4 Protein virilizer homolog OS=Homo sapiens GN=KIAA1429 PE=1 SV=2 :Q69YN4-3 Isoform 3 of Protein virilizer homolog OS=Homo sapiens GN=KIAA1429 :
VDLNSNGFIC*DYELHELFKEANM+PLPGYK	1.25838	--	--	0.33157	0	0			1.2584	1.25838	--	--	0.33157	0	0	1	C33,M46	PLS3	P13797 Plastin-3 OS=Homo sapiens GN=PLS3 PE=1 SV=4 :
VDM+VNDGVEDLRC*K	0.494754	--	--	-1.01522	0	0	0.4948			0.494754	--	--	-1.01522	0	0	1	M92,C102	GSTP1	P09211 Glutathione S-transferase P OS=Homo sapiens GN=GSTP1 PE=1 SV=2 :
VDPPFRPC*LQSEEDVSQFDTR	1.2882	--	--	0.365353	0	0		1.2882		1.2882	--	--	0.365353	0	0	1	C348	RPS6KB2	Q9UBS0 Ribosomal protein S6 kinase beta-2 OS=Homo sapiens GN=RPS6KB2 PE=1 SV=2 :
VDSGDSEVVDGLMLQHITLLMC*SAYRNQLLNIFVR	1.50435	--	--	0.589139	0	0		1.5043		1.50435	--	--	0.589139	0	0	1	C468 C417 C478	GNPAT	Q5TBH8 Dihydroxyacetone phosphate acyltransferase (Fragment) OS=Homo sapiens GN=GNPAT PE=1 SV=1 :O15228-2 Isoform 2 of Dihydroxyacetone phosphate acyltransferase OS=Homo sapiens GN=GNPAT :O15228 Dihydroxyacetone phosphate acyltransferase OS=Homo sapiens GN=GNPAT PE=1 SV=1 :
VDSTTC*LFPVEEK	1.31025	--	--	0.389842	0	0	1.3102			1.31025	--	--	0.389842	0	0	1	C246 C264	GFPT1	Q06210-2 Isoform 2 of Glutamine--fructose-6-phosphate aminotransferase [isomerizing] 1 OS=Homo sapiens GN=GFPT1 :Q06210 Glutamine--fructose-6-phosphate aminotransferase [isomerizing] 1 OS=Homo sapiens GN=GFPT1 PE=1 SV=3 :
VDVAAFPFDAQHC*GLTFGSWTHGGHQLDVRPR	1.25964	--	--	0.333013	0	0			1.2596	1.25964	--	--	0.333013	0	0	1	C168	CHRNA10	Q9GZZ6 Neuronal acetylcholine receptor subunit alpha-10 OS=Homo sapiens GN=CHRNA10 PE=1 SV=1 :
VDVDC*RDSVR	0.245103	--	--	-2.02854	0	0		0.2451		0.245103	--	--	-2.02854	0	0	1	C41	ANKRD29	V9GYT2 Ankyrin repeat domain-containing protein 29 OS=Homo sapiens GN=ANKRD29 PE=1 SV=1 :
VDVEQVVMYC*K	2.16348	--	--	1.11336	0	0		2.1635		2.16348	--	--	1.11336	0	0	1	C218 C238 C238	BUB1	O43683-3 Isoform 3 of Mitotic checkpoint serine/threonine-protein kinase BUB1 OS=Homo sapiens GN=BUB1 :O43683-2 Isoform 2 of Mitotic checkpoint serine/threonine-protein kinase BUB1 OS=Homo sapiens GN=BUB1 :O43683 Mitotic checkpoint serine/threonine-protein kinase BUB1 OS=Homo sapiens GN=BUB1 PE=1 SV=1 :
VDVNSAVAMGEVILAVC*HPDC*ITTIKHWITIIR	1.00917	--	--	0.0131701	0	0		1.0092		1.00917	--	--	0.0131701	0	0	1	C6840,C6844 C5384,C5388	MACF1	Q9UPN3 Microtubule-actin cross-linking factor 1, isoforms 1/2/3/5 OS=Homo sapiens GN=MACF1 PE=1 SV=4 :Q9UPN3-5 Isoform 4 of Microtubule-actin cross-linking factor 1, isoforms 1/2/3/5 OS=Homo sapiens GN=MACF1 :
VEAAHC*AACDLFIPMQFGIIQKHLK	0.832528	--	--	-0.264429	0	0		0.8325		0.832528	--	--	-0.264429	0	0	1	C484	AKAP8L	Q9ULX6 A-kinase anchor protein 8-like OS=Homo sapiens GN=AKAP8L PE=1 SV=3 :
VEAALNENTC*R	2.04244	--	--	1.03029	0	0			2.0424	2.04244	--	--	1.03029	0	0	1	C379 C372 C372 C269	SENP6	Q9GZR1 Sentrin-specific protease 6 OS=Homo sapiens GN=SENP6 PE=1 SV=2 :Q9GZR1-2 Isoform 2 of Sentrin-specific protease 6 OS=Homo sapiens GN=SENP6 :F8W6D9 Sentrin-specific protease 6 OS=Homo sapiens GN=SENP6 PE=1 SV=1 :H0Y4F4 Sentrin-specific protease 6 (Fragment) OS=Homo sapiens GN=SENP6 PE=1 SV=1 :
VEAEGLAALHSLTAC*LSR	0.132824	--	--	-2.91241	0	0		0.1328		0.132824	--	--	-2.91241	0	0	1	C288	MMS19	Q96T76-9 Isoform 6 of MMS19 nucleotide excision repair protein homolog OS=Homo sapiens GN=MMS19 :
VEDMAELTC*LNEASVLHNLK	2.36437	--	--	1.24145	0	0	2.3644, 2.3644			2.36437	0	0	1.24145	inf	inf	1	C91 C95 C95 C95 C95 C95	MYH9,MYH10	P35579 Myosin-9 OS=Homo sapiens GN=MYH9 PE=1 SV=4 :P35580-2 Isoform 2 of Myosin-10 OS=Homo sapiens GN=MYH10 :P35580-5 Isoform 5 of Myosin-10 OS=Homo sapiens GN=MYH10 :P35580-3 Isoform 3 of Myosin-10 OS=Homo sapiens GN=MYH10 :P35580-4 Isoform 4 of Myosin-10 OS=Homo sapiens GN=MYH10 :P35580 Myosin-10 OS=Homo sapiens GN=MYH10 PE=1 SV=3 :
VEDM+AELTC*LNEASVLHNLK	1.38758	--	--	0.472568	0	0	1.3876, 1.3876			1.38758	0	0	0.472568	inf	inf	1	M86,C91 M90,C95 M90,C95 M90,C95 M90,C95 M90,C95	MYH9,MYH10	P35579 Myosin-9 OS=Homo sapiens GN=MYH9 PE=1 SV=4 :P35580-2 Isoform 2 of Myosin-10 OS=Homo sapiens GN=MYH10 :P35580-5 Isoform 5 of Myosin-10 OS=Homo sapiens GN=MYH10 :P35580-3 Isoform 3 of Myosin-10 OS=Homo sapiens GN=MYH10 :P35580-4 Isoform 4 of Myosin-10 OS=Homo sapiens GN=MYH10 :P35580 Myosin-10 OS=Homo sapiens GN=MYH10 PE=1 SV=3 :
VEDVVVSDEC*R	1.66455	--	--	0.73513	0	0			1.6645	1.66455	--	--	0.73513	0	0	1	C128	GNPNAT1	Q96EK6 Glucosamine 6-phosphate N-acetyltransferase OS=Homo sapiens GN=GNPNAT1 PE=1 SV=1 :
VEEIPDSTMSIC*VPSETVDEIVKSGYISESENSEISQQVR	1.3872	--	--	0.472174	0	0			1.3872	1.3872	--	--	0.472174	0	0	1	C290 C290	ATAD5	Q96QE3-2 Isoform 2 of ATPase family AAA domain-containing protein 5 OS=Homo sapiens GN=ATAD5 :A0A075B754 ATPase family AAA domain-containing protein 5 OS=Homo sapiens GN=ATAD5 PE=1 SV=1 :
VEESGEHVILGTGELYLDC*VMHDLR	0.422223	--	--	-1.24392	0	0			0.4222	0.422223	--	--	-1.24392	0	0	1	C604	EFTUD2	Q15029-2 Isoform 2 of 116 kDa U5 small nuclear ribonucleoprotein component OS=Homo sapiens GN=EFTUD2 :
VEEVNWASWEQTLPTLC*EDPSGAGVPR	0.0333287	--	--	-4.90709	0	0		0.0333		0.0333287	--	--	-4.90709	0	0	1	C722	TRPV2	Q9Y5S1 Transient receptor potential cation channel subfamily V member 2 OS=Homo sapiens GN=TRPV2 PE=1 SV=1 :
VEEVTKVC*EGR	1.46344	--	--	0.549367	0	0		1.4634		1.46344	--	--	0.549367	0	0	1	C506	NUP62	P37198 Nuclear pore glycoprotein p62 OS=Homo sapiens GN=NUP62 PE=1 SV=3 :
VEGC*VRMYELVHR	1.39124	--	--	0.476369	0	0	1.3912			1.39124	--	--	0.476369	0	0	1	C131 C131	GLE1	Q53GS7-2 Isoform 2 of Nucleoporin GLE1 OS=Homo sapiens GN=GLE1 :Q53GS7 Nucleoporin GLE1 OS=Homo sapiens GN=GLE1 PE=1 SV=2 :
VELYHAGQWGTVC*DDQWDDADAEVICRQLGLSGIAK	0.756241	--	--	-0.403082	0	0		0.7562		0.756241	--	--	-0.403082	0	0	1	C305	PRSS12	P56730 Neurotrypsin OS=Homo sapiens GN=PRSS12 PE=2 SV=2 :
VENAC*YALK	0.974476	--	--	-0.0373019	0	0	0.9745			0.974476	--	--	-0.0373019	0	0	1	C257	TSNAX	Q99598 Translin-associated protein X OS=Homo sapiens GN=TSNAX PE=1 SV=1 :
VENYSNVSIHLKNPENCSCQAC*GLHR	0.847174	--	--	-0.239269	0	0	0.8472			0.847174	--	--	-0.239269	0	0	1	C427	CCDC82	Q8N4S0 Coiled-coil domain-containing protein 82 OS=Homo sapiens GN=CCDC82 PE=1 SV=2 :
VEPSDVGNYTC*VVTSMVTNARVLGSPTPLVLR	2.59729	--	--	1.37701	0	0	2.5973			2.59729	--	--	1.37701	0	0	1	C196	CNTN3	Q9P232 Contactin-3 OS=Homo sapiens GN=CNTN3 PE=1 SV=3 :
VEPYNATLSIHQLVENTDETYC*IDNEALYDIC*FR	0.0555224	--	--	-4.17079	0	0	0.0555			0.0555224	--	--	-4.17079	0	0	1	C548,C558 C201,C211	TUBB3	A0A0B4J269 Uncharacterized protein OS=Homo sapiens PE=1 SV=1 :Q13509 Tubulin beta-3 chain OS=Homo sapiens GN=TUBB3 PE=1 SV=2 :
VEQVPESSDSLFAYLIERVQNNLHIVLC*LSPM+GDPFR	1.38589	--	--	0.470814	0	0	1.3859			1.38589	--	--	0.470814	0	0	1	C2891,M2895 C2891,M2895	DNAH2	Q9P225-2 Isoform 2 of Dynein heavy chain 2, axonemal OS=Homo sapiens GN=DNAH2 :Q9P225 Dynein heavy chain 2, axonemal OS=Homo sapiens GN=DNAH2 PE=2 SV=3 :
VESKYGPPCPSC*PAPEFLGGPSVFLFPPK	1.53003	--	--	0.613556	0	0		1.53		1.53003	--	--	0.613556	0	0	1	C109 C109	IGHG4	P01861 Ig gamma-4 chain C region OS=Homo sapiens GN=IGHG4 PE=1 SV=1 :A0A0G2JPD4 Ig gamma-4 chain C region (Fragment) OS=Homo sapiens GN=IGHG4 PE=1 SV=2 :
VETNQDWSLMC*PNECPGLDEVWGEEFEKLYASYEK	0.865336	--	--	-0.208667	0	0		0.8653		0.865336	--	--	-0.208667	0	0	1	C352	RRM1	P23921 Ribonucleoside-diphosphate reductase large subunit OS=Homo sapiens GN=RRM1 PE=1 SV=1 :
VETNQDWSLMCPNEC*PGLDEVWGEEFEK	0.670267	--	--	-0.577193	0	0			0.6703	0.670267	--	--	-0.577193	0	0	1	C134 C356	RRM1	E9PL69 Ribonucleoside-diphosphate reductase large subunit OS=Homo sapiens GN=RRM1 PE=1 SV=1 :P23921 Ribonucleoside-diphosphate reductase large subunit OS=Homo sapiens GN=RRM1 PE=1 SV=1 :
VEVQIGGPGPLRWGLIC*GDDWGTLEAMVAC*R	1.6251	--	--	0.700532	0	0	1.6251			1.6251	--	--	0.700532	0	0	1	C446,C459	LOXL3	P58215 Lysyl oxidase homolog 3 OS=Homo sapiens GN=LOXL3 PE=2 SV=1 :
VFCNIYTSLDVMLC*TASILNLFMISLDRYC*AVMDPLR	1.27761	--	--	0.353447	0	0	1.2776			1.27761	--	--	0.353447	0	0	1	C102,C118 C102,C118	HRH2	P25021-2 Isoform 2 of Histamine H2 receptor OS=Homo sapiens GN=HRH2 :P25021 Histamine H2 receptor OS=Homo sapiens GN=HRH2 PE=2 SV=1 :
VFCNIYTSLDVMLCTASILNLFM+ISLDRYC*AVMDPLR	0.177931	--	--	-2.49061	0	0	0.1779			0.177931	--	--	-2.49061	0	0	1	M111,C118 M111,C118	HRH2	P25021-2 Isoform 2 of Histamine H2 receptor OS=Homo sapiens GN=HRH2 :P25021 Histamine H2 receptor OS=Homo sapiens GN=HRH2 PE=2 SV=1 :
VFC*VEEEDSESSLQK	0.915515	--	--	-0.127345	0	0		1.2938, 0.7452		1.0195	0.804864	0.954792	0.0278586	0.0942777	0.0200911	1	C386 C368	RRP1B	Q14684 Ribosomal RNA processing protein 1 homolog B OS=Homo sapiens GN=RRP1B PE=1 SV=3 :Q14684-2 Isoform 2 of Ribosomal RNA processing protein 1 homolog B OS=Homo sapiens GN=RRP1B :
VFEAEQFGC*PQR	0.518141	--	--	-0.948583	0	0		0.5181		0.518141	--	--	-0.948583	0	0	1	C215	FLCN	Q8NFG4 Folliculin OS=Homo sapiens GN=FLCN PE=1 SV=1 :
VFFDPCSYQCLENC*GAVLLTVVR	0.0564967	--	--	-4.14569	0	0	0.0531, 0.0774			0.06523	0.40001	0.506007	-3.93832	0.397929	0.295844	1	C411 C411 C411 C411 C411 C411 C411 C411 C411 C411	SLC8A3	P57103 Sodium/calcium exchanger 3 OS=Homo sapiens GN=SLC8A3 PE=1 SV=2 :P57103-7 Isoform 8 of Sodium/calcium exchanger 3 OS=Homo sapiens GN=SLC8A3 :P57103-3 Isoform 4 of Sodium/calcium exchanger 3 OS=Homo sapiens GN=SLC8A3 :P57103-2 Isoform 2 of Sodium/calcium exchanger 3 OS=Homo sapiens GN=SLC8A3 :P57103-6 Isoform 7 of Sodium/calcium exchanger 3 OS=Homo sapiens GN=SLC8A3 :P57103 Sodium/calcium exchanger 3 OS=Homo sapiens GN=SLC8A3 PE=1 SV=2 :P57103-7 Isoform 8 of Sodium/calcium exchanger 3 OS=Homo sapiens GN=SLC8A3 :P57103-3 Isoform 4 of Sodium/calcium exchanger 3 OS=Homo sapiens GN=SLC8A3 :P57103-2 Isoform 2 of Sodium/calcium exchanger 3 OS=Homo sapiens GN=SLC8A3 :P57103-6 Isoform 7 of Sodium/calcium exchanger 3 OS=Homo sapiens GN=SLC8A3 :
VFHVGCFVC*STC*RAQLR	1.40881	--	--	0.494476	0	0			1.4088	1.40881	--	--	0.494476	0	0	1	C307,C310	TRIP6	Q15654 Thyroid receptor-interacting protein 6 OS=Homo sapiens GN=TRIP6 PE=1 SV=3 :
VFIMDNC*EELIPEYLNFIRGV	1.21687	--	--	0.28318	0	0			1.2169	1.21687	--	--	0.28318	0	0	1	C374 C496	HSP90AA1	P07900 Heat shock protein HSP 90-alpha OS=Homo sapiens GN=HSP90AA1 PE=1 SV=5 :P07900-2 Isoform 2 of Heat shock protein HSP 90-alpha OS=Homo sapiens GN=HSP90AA1 :
VFLEHGEQAC*ERDQSQPSAPLEDQSYR	1.37816	--	--	0.462746	0	0	1.3782			1.37816	--	--	0.462746	0	0	1	C297 C217	IQCC	Q4KMZ1-3 Isoform 3 of IQ domain-containing protein C OS=Homo sapiens GN=IQCC :Q4KMZ1 IQ domain-containing protein C OS=Homo sapiens GN=IQCC PE=2 SV=2 :
VFPLLLCITLNGLC*ALGR	1.87404	--	--	0.906155	0	0			1.874	1.87404	--	--	0.906155	0	0	1	C94 C489 C325	DFNA5	O60443-2 Isoform 2 of Non-syndromic hearing impairment protein 5 OS=Homo sapiens GN=DFNA5 :O60443 Non-syndromic hearing impairment protein 5 OS=Homo sapiens GN=DFNA5 PE=1 SV=2 :O60443-3 Isoform 3 of Non-syndromic hearing impairment protein 5 OS=Homo sapiens GN=DFNA5 :
VFPLSC*AVQQYAWGK	0.803832	--	--	-0.315034	0	0		0.8038		0.803832	--	--	-0.315034	0	0	1	C11 C11	MPI	P34949 Mannose-6-phosphate isomerase OS=Homo sapiens GN=MPI PE=1 SV=2 :P34949-2 Isoform 2 of Mannose-6-phosphate isomerase OS=Homo sapiens GN=MPI :
VFQFC*LR	1.10301	--	--	0.141446	0	0			1.103	1.10301	--	--	0.141446	0	0	1	C152 C152 C152	MTMR12	Q9C0I1-3 Isoform 3 of Myotubularin-related protein 12 OS=Homo sapiens GN=MTMR12 :Q9C0I1 Myotubularin-related protein 12 OS=Homo sapiens GN=MTMR12 PE=1 SV=2 :Q9C0I1-2 Isoform 2 of Myotubularin-related protein 12 OS=Homo sapiens GN=MTMR12 :
VFSSSQPNLC*CSSPEPLEPGGAGRAEQGSTLR	1.19278	--	--	0.254333	0	0	1.1928			1.19278	--	--	0.254333	0	0	1	C100	MCTP1	Q6DN14 Multiple C2 and transmembrane domain-containing protein 1 OS=Homo sapiens GN=MCTP1 PE=2 SV=2 :
VFSSSQPNLC*CSSPEPLEPGGAGR	0.408369	--	--	-1.29205	0	0	0.4084			0.408369	--	--	-1.29205	0	0	1	C100	MCTP1	Q6DN14 Multiple C2 and transmembrane domain-containing protein 1 OS=Homo sapiens GN=MCTP1 PE=2 SV=2 :
VFSSSQPNLC*C*SSPEPLEPGGAGR	0.791158	--	--	-0.337962	0	0			0.7912	0.791158	--	--	-0.337962	0	0	1	C100,C100	MCTP1	Q6DN14 Multiple C2 and transmembrane domain-containing protein 1 OS=Homo sapiens GN=MCTP1 PE=2 SV=2 :
VFTFTHNPHQLHVFETC*YNPK	0.992823	--	--	-0.0103918	0	0		0.9928		0.992823	--	--	-0.0103918	0	0	1	C131 C138	WDR45B	I3L4S6 WD repeat domain phosphoinositide-interacting protein 3 (Fragment) OS=Homo sapiens GN=WDR45B PE=1 SV=1 :Q5MNZ6 WD repeat domain phosphoinositide-interacting protein 3 OS=Homo sapiens GN=WDR45B PE=2 SV=2 :
VFTPEEAVNFILSC*LEDEK	0.997122	--	--	-0.00415761	0	0	0.9971			0.997122	--	--	-0.00415761	0	0	1	C344	ILKAP	Q9H0C8 Integrin-linked kinase-associated serine/threonine phosphatase 2C OS=Homo sapiens GN=ILKAP PE=1 SV=1 :
VFVGEVVEEALDVC*EK	1.18863	--	--	0.2493	0	0		1.1886		1.18863	--	--	0.2493	0	0	1	C173	TAF11	Q15544 Transcription initiation factor TFIID subunit 11 OS=Homo sapiens GN=TAF11 PE=1 SV=1 :
VFVKPLVLFC*PPEHYEALVSPILGPLFTYLHMR	0.727459	--	--	-0.459062	0	0			0.7275	0.727459	--	--	-0.459062	0	0	1	C903	XPO5	Q9HAV4 Exportin-5 OS=Homo sapiens GN=XPO5 PE=1 SV=1 :
VFVLPC*IQQIQR	1.32594	--	--	0.407019	0	0			1.3259	1.32594	--	--	0.407019	0	0	1	C34 C34 C34 C34 C34 C34 C34	FLOT1	A2AB11 Flotillin-1 (Fragment) OS=Homo sapiens GN=FLOT1 PE=1 SV=1 :O75955 Flotillin-1 OS=Homo sapiens GN=FLOT1 PE=1 SV=3 :A2AB13 Flotillin-1 (Fragment) OS=Homo sapiens GN=FLOT1 PE=1 SV=1 :A2AB10 Flotillin-1 (Fragment) OS=Homo sapiens GN=FLOT1 PE=1 SV=1 :O75955-2 Isoform 2 of Flotillin-1 OS=Homo sapiens GN=FLOT1 :A0A0G2JJQ6 Flotillin-1 (Fragment) OS=Homo sapiens GN=FLOT1 PE=1 SV=1 :A2AB12 Flotillin-1 (Fragment) OS=Homo sapiens GN=FLOT1 PE=1 SV=1 :
VFYAPVPTVTAYSETIVAAPNC*TWRNYR	2.07938	--	--	1.05615	0	0		2.0794		2.07938	--	--	1.05615	0	0	1	C144 C63	FAM101A	Q6ZTI6 Filamin-interacting protein FAM101A OS=Homo sapiens GN=FAM101A PE=1 SV=3 :Q6ZTI6-2 Isoform 2 of Filamin-interacting protein FAM101A OS=Homo sapiens GN=FAM101A :
VFYHLPTGC*QEIAEVEVR	5.22015	--	--	2.38409	0	0		5.2201		5.22015	--	--	2.38409	0	0	1	C373	IPMK	Q8NFU5 Inositol polyphosphate multikinase OS=Homo sapiens GN=IPMK PE=1 SV=1 :
VGADNHVLPLDC*VTLQTFLAK	0.89042	--	--	-0.167443	0	0		0.8904		0.89042	--	--	-0.167443	0	0	1	C126 C110 C109	AGL	P35573 Glycogen debranching enzyme OS=Homo sapiens GN=AGL PE=1 SV=3 :P35573-3 Isoform 6 of Glycogen debranching enzyme OS=Homo sapiens GN=AGL :P35573-2 Isoform 5 of Glycogen debranching enzyme OS=Homo sapiens GN=AGL :
VGAFTMVC*KDADEAK	1.23081	--	--	0.299612	0	0	1.2308			1.23081	--	--	0.299612	0	0	1	C295	GOT2	P00505 Aspartate aminotransferase, mitochondrial OS=Homo sapiens GN=GOT2 PE=1 SV=3 :
VGAIGSAGM+SHC*WRSLVFCLFLFCFVLFFETGSR	3.24916	--	--	1.70007	0	0		3.2492		3.24916	--	--	1.70007	0	0	1	M213,C216 M222,C225	TTMP,C3orf52	H7C5J7 TPA-induced transmembrane protein (Fragment) OS=Homo sapiens GN=C3orf52 PE=1 SV=1 :Q5BVD1-3 Isoform 3 of TPA-induced transmembrane protein OS=Homo sapiens GN=TTMP :
VGAPTIPDSC*LPLGM+SQEDNQLK	0.89113	--	--	-0.166292	0	0		0.8911		0.89113	--	--	-0.166292	0	0	1	C338,M343 C349,M354 C274,M279	CLP1	Q92989 Polyribonucleotide 5'-hydroxyl-kinase Clp1 OS=Homo sapiens GN=CLP1 PE=1 SV=1 :E9PL17 Polyribonucleotide 5'-hydroxyl-kinase Clp1 OS=Homo sapiens GN=CLP1 PE=1 SV=1 :Q92989-2 Isoform 2 of Polyribonucleotide 5'-hydroxyl-kinase Clp1 OS=Homo sapiens GN=CLP1 :
VGDKCSAIWSEDGC*IYPATIASIDFK	1.14683	--	--	0.197655	0	0	1.1468			1.14683	--	--	0.197655	0	0	1	C107 C107 C107 C107 C107	SMN1	Q16637 Survival motor neuron protein OS=Homo sapiens GN=SMN1 PE=1 SV=1 :Q16637-2 Isoform SMN-delta5 of Survival motor neuron protein OS=Homo sapiens GN=SMN1 :E7EQZ4 Survival motor neuron protein OS=Homo sapiens GN=SMN1 PE=1 SV=1 :Q16637-4 Isoform SMN-delta57 of Survival motor neuron protein OS=Homo sapiens GN=SMN1 :Q16637-3 Isoform SMN-delta7 of Survival motor neuron protein OS=Homo sapiens GN=SMN1 :
VGDLC*RALQSNIIPFC*DEVMQLLLENLGNENVHR	0.170853	--	--	-2.54918	0	0			0.1709	0.170853	--	--	-2.54918	0	0	1	C678,C689	KPNB1	Q14974 Importin subunit beta-1 OS=Homo sapiens GN=KPNB1 PE=1 SV=2 :
VGEC*SCQVSLMLQNSSARALPR	0.121646	--	--	-3.03924	0	0			0.1216	0.121646	--	--	-3.03924	0	0	1	C734 C803 C803 C803 C803 C734	MYLK	Q15746-2 Isoform 2 of Myosin light chain kinase, smooth muscle OS=Homo sapiens GN=MYLK :Q15746 Myosin light chain kinase, smooth muscle OS=Homo sapiens GN=MYLK PE=1 SV=4 :Q15746-5 Isoform 4 of Myosin light chain kinase, smooth muscle OS=Homo sapiens GN=MYLK :Q15746-3 Isoform 3A of Myosin light chain kinase, smooth muscle OS=Homo sapiens GN=MYLK :Q15746-6 Isoform Del-1790 of Myosin light chain kinase, smooth muscle OS=Homo sapiens GN=MYLK :Q15746-4 Isoform 3B of Myosin light chain kinase, smooth muscle OS=Homo sapiens GN=MYLK :
VGEVCHITC*KPEYAYGSAGSPPK	1.02158	--	--	0.030808	0	0			1.0216	1.02158	--	--	0.030808	0	0	1	C107	FKBP4	Q02790 Peptidyl-prolyl cis-trans isomerase FKBP4 OS=Homo sapiens GN=FKBP4 PE=1 SV=3 :
VGEVFTVDLGEAILFDC*SADSHPPNTYSWIR	1.23636	--	--	0.306099	0	0		1.2364		1.23636	--	--	0.306099	0	0	1	C270	HEPACAM2	A8MVW5 HEPACAM family member 2 OS=Homo sapiens GN=HEPACAM2 PE=1 SV=1 :
VGFVVAERVLYMPSM+GYC*ILFVHGLSK	1.54674	--	--	0.629226	0	0	1.5467			1.54674	--	--	0.629226	0	0	1	M372,C375 M181,C184 M310,C313 M17,C20 M480,C483 M480,C483 M418,C421	TMTC1	Q8IUR5-3 Isoform 3 of Transmembrane and TPR repeat-containing protein 1 OS=Homo sapiens GN=TMTC1 :Q8IUR5-2 Isoform 2 of Transmembrane and TPR repeat-containing protein 1 OS=Homo sapiens GN=TMTC1 :Q8IUR5-1 Isoform 1 of Transmembrane and TPR repeat-containing protein 1 OS=Homo sapiens GN=TMTC1 :H0YIB9 Transmembrane and TPR repeat-containing protein 1 (Fragment) OS=Homo sapiens GN=TMTC1 PE=4 SV=1 :F8VXU8 Transmembrane and TPR repeat-containing protein 1 OS=Homo sapiens GN=TMTC1 PE=1 SV=1 :F8VTQ9 Transmembrane and TPR repeat-containing protein 1 OS=Homo sapiens GN=TMTC1 PE=1 SV=1 :Q8IUR5 Transmembrane and TPR repeat-containing protein 1 OS=Homo sapiens GN=TMTC1 PE=1 SV=3 :
VGGFNLPYTEC*YDPVTGEWKSLAK	0.117248	--	--	-3.09236	0	0	0.1172			0.117248	--	--	-3.09236	0	0	1	C334	KLHL24	Q6TFL4 Kelch-like protein 24 OS=Homo sapiens GN=KLHL24 PE=2 SV=1 :
VGGGSAQPCDSIVVAYYFC*GEPIPYR	0.688295	--	--	-0.538902	0	0			0.6883	0.688295	--	--	-0.538902	0	0	1	C790 C754	AXIN1	O15169 Axin-1 OS=Homo sapiens GN=AXIN1 PE=1 SV=2 :O15169-2 Isoform 2 of Axin-1 OS=Homo sapiens GN=AXIN1 :
VGIIPPKGC*LLYGPPGTGK	0.861846	--	--	-0.214498	0	0	0.8618			0.861846	--	--	-0.214498	0	0	1	C170 C184	PSMC6	P62333 26S protease regulatory subunit 10B OS=Homo sapiens GN=PSMC6 PE=1 SV=1 :A0A087X2I1 26S protease regulatory subunit 10B OS=Homo sapiens GN=PSMC6 PE=1 SV=1 :
VGILYC*RAGQGSEEEMYNNQEAGPAFM+QFLTLLGDVVR	0.856229	--	--	-0.223931	0	0			0.8562	0.856229	--	--	-0.223931	0	0	1	C340,M361 C340,M361	SIPA1	Q96FS4 Signal-induced proliferation-associated protein 1 OS=Homo sapiens GN=SIPA1 PE=1 SV=1 :F6RY50 Signal-induced proliferation-associated protein 1 OS=Homo sapiens GN=SIPA1 PE=1 SV=1 :
VGLC*PGLTEEMIQLLR	0.863266	--	--	-0.212123	0	0		0.8633		0.863266	--	--	-0.212123	0	0	1	C9 C9 C9 C9 C9 C9 C9 C9 C9	RAD51D	O75771-5 Isoform 5 of DNA repair protein RAD51 homolog 4 OS=Homo sapiens GN=RAD51D :O75771-7 Isoform 7 of DNA repair protein RAD51 homolog 4 OS=Homo sapiens GN=RAD51D :O75771-4 Isoform 4 of DNA repair protein RAD51 homolog 4 OS=Homo sapiens GN=RAD51D :K7EKG7 DNA repair protein RAD51 homolog 4 OS=Homo sapiens GN=RAD51D PE=1 SV=1 :O75771-8 Isoform 8 of DNA repair protein RAD51 homolog 4 OS=Homo sapiens GN=RAD51D :O75771 DNA repair protein RAD51 homolog 4 OS=Homo sapiens GN=RAD51D PE=1 SV=1 :O75771-3 Isoform 3 of DNA repair protein RAD51 homolog 4 OS=Homo sapiens GN=RAD51D :O75771-2 Isoform 2 of DNA repair protein RAD51 homolog 4 OS=Homo sapiens GN=RAD51D :O75771-6 Isoform 6 of DNA repair protein RAD51 homolog 4 OS=Homo sapiens GN=RAD51D :
VGLLSSPAPLGGQETQPSSSC*SRSHR	0.292648	--	--	-1.77276	0	0			0.2926	0.292648	--	--	-1.77276	0	0	1	C482 C482 C482 C482 C482 C482 C482 C482 C482 C482 C482 C482	CACNA1G	O43497-13 Isoform 13 of Voltage-dependent T-type calcium channel subunit alpha-1G OS=Homo sapiens GN=CACNA1G :O43497-17 Isoform 16 of Voltage-dependent T-type calcium channel subunit alpha-1G OS=Homo sapiens GN=CACNA1G :O43497-5 Isoform 4 of Voltage-dependent T-type calcium channel subunit alpha-1G OS=Homo sapiens GN=CACNA1G :O43497-2 Isoform 1 of Voltage-dependent T-type calcium channel subunit alpha-1G OS=Homo sapiens GN=CACNA1G :O43497-6 Isoform 6 of Voltage-dependent T-type calcium channel subunit alpha-1G OS=Homo sapiens GN=CACNA1G :O43497-8 Isoform 8 of Voltage-dependent T-type calcium channel subunit alpha-1G OS=Homo sapiens GN=CACNA1G :O43497-3 Isoform 2 of Voltage-dependent T-type calcium channel subunit alpha-1G OS=Homo sapiens GN=CACNA1G :O43497-15 Isoform 14 of Voltage-dependent T-type calcium channel subunit alpha-1G OS=Homo sapiens GN=CACNA1G :O43497-12 Isoform 12 of Voltage-dependent T-type calcium channel subunit alpha-1G OS=Homo sapiens GN=CACNA1G :O43497-7 Isoform 7 of Voltage-dependent T-type calcium channel subunit alpha-1G OS=Homo sapiens GN=CACNA1G :O43497-4 Isoform 3 of Voltage-dependent T-type calcium channel subunit alpha-1G OS=Homo sapiens GN=CACNA1G :O43497-16 Isoform 15 of Voltage-dependent T-type calcium channel subunit alpha-1G OS=Homo sapiens GN=CACNA1G :
VGLNAQAAC*APR	0.160649	--	--	-2.63802	0	0	0.1606			0.160649	--	--	-2.63802	0	0	1	C157	NES	P48681 Nestin OS=Homo sapiens GN=NES PE=1 SV=2 :
VGLQDNPWFC*DCHISKMIELSK	0.433706	--	--	-1.20521	0	0	0.4337			0.433706	--	--	-1.20521	0	0	1	C67 C22	LRIT3	Q3SXY7-2 Isoform 2 of Leucine-rich repeat, immunoglobulin-like domain and transmembrane domain-containing protein 3 OS=Homo sapiens GN=LRIT3 :A0A0A0MR64 Leucine-rich repeat, immunoglobulin-like domain and transmembrane domain-containing protein 3 OS=Homo sapiens GN=LRIT3 PE=1 SV=1 :
VGLSQELC*DR	0.201188	--	--	-2.31338	0	0		0.2012		0.201188	--	--	-2.31338	0	0	1	C16 C16 C16 C16 C16 C16	RAD51B	O15315-1 Isoform 2 of DNA repair protein RAD51 homolog 2 OS=Homo sapiens GN=RAD51B :C9JYJ0 DNA repair protein RAD51 homolog 2 OS=Homo sapiens GN=RAD51B PE=1 SV=1 :O15315 DNA repair protein RAD51 homolog 2 OS=Homo sapiens GN=RAD51B PE=1 SV=2 :A0A0A0MS18 DNA repair protein RAD51 homolog 2 OS=Homo sapiens GN=RAD51B PE=1 SV=1 :O15315-2 Isoform 3 of DNA repair protein RAD51 homolog 2 OS=Homo sapiens GN=RAD51B :O15315-4 Isoform 4 of DNA repair protein RAD51 homolog 2 OS=Homo sapiens GN=RAD51B :
VGM+GSGSIC*ITQEVLACGRPQATAVYK	0.79235	--	--	-0.33579	0	0			0.8258, 0.7897	0.807702	0.457483	0.571431	-0.308105	0.339625	0.243036	1	M325,C331 M325,C331	IMPDH2	P12268 Inosine-5'-monophosphate dehydrogenase 2 OS=Homo sapiens GN=IMPDH2 PE=1 SV=2 :P12268 Inosine-5'-monophosphate dehydrogenase 2 OS=Homo sapiens GN=IMPDH2 PE=1 SV=2 :
VGPDIQC*WPESWGM+DSLQKQDLR	1.15888	--	--	0.21273	0	0		1.1589		1.15888	--	--	0.21273	0	0	1	C16,M23 C130,M137	DUSP13	U3KQA1 Dual-specificity protein phosphatase 13 isoform B OS=Homo sapiens GN=DUSP13 PE=1 SV=1 :U3KQ82 Dual-specificity protein phosphatase 13 isoform B OS=Homo sapiens GN=DUSP13 PE=1 SV=1 :
VGPGLPDGC*QPLQLLREM+R	0.61869	--	--	-0.69271	0	0	0.6187			0.61869	--	--	-0.69271	0	0	1	C353,M362 C317,M326	SPERT	Q8NA61 Spermatid-associated protein OS=Homo sapiens GN=SPERT PE=1 SV=1 :Q8NA61-2 Isoform 2 of Spermatid-associated protein OS=Homo sapiens GN=SPERT :
VGPVTHSPDLGC*ILESPGTPGWMTGGAQWPSAPGTSPTTVCLELSHRGK	0.0457182	--	--	-4.45109	0	0		0.0457		0.0457182	--	--	-4.45109	0	0	1	C1333	KNDC1	Q76NI1-4 Isoform 4 of Protein very KIND OS=Homo sapiens GN=KNDC1 :
VGQILHPEEC*M+YAVGQGALGVEVR	1.98166	--	--	0.986707	0	0	1.9817			1.98166	--	--	0.986707	0	0	1	C194,M195 C211,M212	HMBS	P08397-2 Isoform 2 of Porphobilinogen deaminase OS=Homo sapiens GN=HMBS :P08397 Porphobilinogen deaminase OS=Homo sapiens GN=HMBS PE=1 SV=2 :
VGRYCC*SWLC*IQPFPSSPGQR	1.48098	--	--	0.566556	0	0	1.481			1.48098	--	--	0.566556	0	0	1	C21,C25	CLYBL	Q5JVB9 Citrate lyase subunit beta-like protein, mitochondrial (Fragment) OS=Homo sapiens GN=CLYBL PE=1 SV=1 :
VGSFGSSPPGLSSTYTGGPLGNEIASGNGGAAAGDDEDGQNLWSC*ILSEVSTR	0.975575	--	--	-0.0356759	0	0			0.9756	0.975575	--	--	-0.0356759	0	0	1	C51	DYNC1LI1	Q9Y6G9 Cytoplasmic dynein 1 light intermediate chain 1 OS=Homo sapiens GN=DYNC1LI1 PE=1 SV=3 :
VGTC*LYASPEQLEGSEYDAK	0.253649	--	--	-1.9791	0	0			0.2536	0.253649	--	--	-1.9791	0	0	1	C494 C493	EIF2AK1	Q9BQI3 Eukaryotic translation initiation factor 2-alpha kinase 1 OS=Homo sapiens GN=EIF2AK1 PE=1 SV=2 :Q9BQI3-2 Isoform 2 of Eukaryotic translation initiation factor 2-alpha kinase 1 OS=Homo sapiens GN=EIF2AK1 :
VGVAALNTLAGYIDWVSMSHITAENC*K	1.21174	--	--	0.277076	0	0		1.2117		1.21174	--	--	0.277076	0	0	1	C248	XPO5	Q9HAV4 Exportin-5 OS=Homo sapiens GN=XPO5 PE=1 SV=1 :
VGVGC*SEDASK	0.396936	--	--	-1.33302	0	0	0.3969			0.396936	--	--	-1.33302	0	0	1	C168 C43 C43	EXD2	Q9NVH0 Exonuclease 3'-5' domain-containing protein 2 OS=Homo sapiens GN=EXD2 PE=1 SV=2 :Q9NVH0-2 Isoform 2 of Exonuclease 3'-5' domain-containing protein 2 OS=Homo sapiens GN=EXD2 :C9JLF4 Exonuclease 3'-5' domain-containing protein 2 (Fragment) OS=Homo sapiens GN=EXD2 PE=1 SV=1 :
VGVGGAGATLLGAGVGPCM+WC*HPSLISAR	1.56137	--	--	0.642811	0	0			1.5614	1.56137	--	--	0.642811	0	0	1	M534,C536	SLC43A1	O75387-2 Isoform 2 of Large neutral amino acids transporter small subunit 3 OS=Homo sapiens GN=SLC43A1 :
VGVLEDC*FTFLGIFLAIILFPFGFIC*CFALR	0.824624	--	--	-0.278191	0	0		0.8246		0.824624	--	--	-0.278191	0	0	1	C89,C108	BRI3	O95415 Brain protein I3 OS=Homo sapiens GN=BRI3 PE=2 SV=1 :
VGVLQKGSVGLVIC*DEGHR	3.757	--	--	1.90958	0	0	3.757			3.757	--	--	1.90958	0	0	1	C295	RAD54L	Q92698 DNA repair and recombination protein RAD54-like OS=Homo sapiens GN=RAD54L PE=1 SV=2 :
VGVRIVTISDPNNAGC*SATMVAVPAGADPSTVAK	2.23109	--	--	1.15775	0	0	2.2311			2.23109	--	--	1.15775	0	0	1	C1400 C1549 C1549 C1159	ARID2	F8WCU9 AT-rich interactive domain-containing protein 2 OS=Homo sapiens GN=ARID2 PE=1 SV=1 :Q68CP9 AT-rich interactive domain-containing protein 2 OS=Homo sapiens GN=ARID2 PE=1 SV=2 :Q68CP9-3 Isoform 2 of AT-rich interactive domain-containing protein 2 OS=Homo sapiens GN=ARID2 :F8W108 AT-rich interactive domain-containing protein 2 OS=Homo sapiens GN=ARID2 PE=1 SV=1 :
VGVSHNGEEGAALIALLHLLQDSGSGEEQALC*VRNR	1.12206	--	--	0.16615	0	0	1.1221			1.12206	--	--	0.16615	0	0	1	C39	KCND1	H7C3V4 Potassium voltage-gated channel subfamily D member 1 (Fragment) OS=Homo sapiens GN=KCND1 PE=4 SV=1 :
VGYGTSQSC*SLLPSQVPFETR	1.18296	--	--	0.242404	0	0			1.183	1.18296	--	--	0.242404	0	0	1	C826 C826	MTMR3	Q13615-2 Isoform A of Myotubularin-related protein 3 OS=Homo sapiens GN=MTMR3 :Q13615-3 Isoform C of Myotubularin-related protein 3 OS=Homo sapiens GN=MTMR3 :
VHAC*GVNPVETYIR	1.96787	--	--	0.976632	0	0		1.3118, 6.8894, 1.3118		3.17103	0.223376	0.323513	1.66495	0.650964	0.490108	1	C45 C45 C45 C45 C45 C45 C45 C45	CRYZ	Q08257-3 Isoform 3 of Quinone oxidoreductase OS=Homo sapiens GN=CRYZ :Q08257 Quinone oxidoreductase OS=Homo sapiens GN=CRYZ PE=1 SV=1 :C9JH92 Quinone oxidoreductase (Fragment) OS=Homo sapiens GN=CRYZ PE=1 SV=1 :A6NP24 Quinone oxidoreductase (Fragment) OS=Homo sapiens GN=CRYZ PE=1 SV=1 :Q08257-3 Isoform 3 of Quinone oxidoreductase OS=Homo sapiens GN=CRYZ :Q08257 Quinone oxidoreductase OS=Homo sapiens GN=CRYZ PE=1 SV=1 :C9JH92 Quinone oxidoreductase (Fragment) OS=Homo sapiens GN=CRYZ PE=1 SV=1 :A6NP24 Quinone oxidoreductase (Fragment) OS=Homo sapiens GN=CRYZ PE=1 SV=1 :
VHC*CLYFIPATGHSLRPLDIEFMK	1.17272	--	--	0.229864	0	0	1.1727			1.17272	--	--	0.229864	0	0	1	C298 C392 C391 C403 C410	2023-09-09	Q9UHD8-8 Isoform 8 of Septin-9 OS=Homo sapiens GN=SEPT9 :Q9UHD8-2 Isoform 2 of Septin-9 OS=Homo sapiens GN=SEPT9 :Q9UHD8-7 Isoform 7 of Septin-9 OS=Homo sapiens GN=SEPT9 :Q9UHD8-5 Isoform 5 of Septin-9 OS=Homo sapiens GN=SEPT9 :Q9UHD8 Septin-9 OS=Homo sapiens GN=SEPT9 PE=1 SV=2 :
VHFNPTGSAFC*PVNLMKPLFPGMGFIFR	0.889173	--	--	-0.169464	0	0	0.8892			0.889173	--	--	-0.169464	0	0	1	C382 C110	FAM117A	Q9C073 Protein FAM117A OS=Homo sapiens GN=FAM117A PE=1 SV=1 :Q9C073-2 Isoform 2 of Protein FAM117A OS=Homo sapiens GN=FAM117A :
VHLAQVQIEGDFLPC*SFSILEEQPMDMLLGLDMLK	1.75157	--	--	0.808649	0	0			1.7516	1.75157	--	--	0.808649	0	0	1	C308 C308	DDI2	Q5TDH0 Protein DDI1 homolog 2 OS=Homo sapiens GN=DDI2 PE=1 SV=1 :Q5TDH0-3 Isoform 3 of Protein DDI1 homolog 2 OS=Homo sapiens GN=DDI2 :
VHMGDLDVPLEQEMAKEDPVC*APESM+GSEDMLFMLYTSGSTGMPK	0.966634	--	--	-0.0489587	0	0		0.9666		0.966634	--	--	-0.0489587	0	0	1	C157,M162 C278,M283 C278,M283 C278,M283	ACSS1	Q9NUB1-3 Isoform 3 of Acetyl-coenzyme A synthetase 2-like, mitochondrial OS=Homo sapiens GN=ACSS1 :Q9NUB1 Acetyl-coenzyme A synthetase 2-like, mitochondrial OS=Homo sapiens GN=ACSS1 PE=1 SV=2 :Q9NUB1-4 Isoform 4 of Acetyl-coenzyme A synthetase 2-like, mitochondrial OS=Homo sapiens GN=ACSS1 :Q9NUB1-2 Isoform 2 of Acetyl-coenzyme A synthetase 2-like, mitochondrial OS=Homo sapiens GN=ACSS1 :
VHPPCVLQTPLC*SQRQPGAQPLVK	1.82948	--	--	0.871434	0	0	1.8295			1.82948	--	--	0.871434	0	0	1	C212	ZBTB42	B2RXF5 Zinc finger and BTB domain-containing protein 42 OS=Homo sapiens GN=ZBTB42 PE=1 SV=2 :
VHQDICFKESC*ESTSLK	0.338364	--	--	-1.56335	0	0			0.3384	0.338364	--	--	-1.56335	0	0	1	C1358 C593 C1391	SNED1	Q8TER0-4 Isoform 3 of Sushi, nidogen and EGF-like domain-containing protein 1 OS=Homo sapiens GN=SNED1 :B5MEF5 Sushi, nidogen and EGF-like domain-containing protein 1 OS=Homo sapiens GN=SNED1 PE=1 SV=3 :Q8TER0 Sushi, nidogen and EGF-like domain-containing protein 1 OS=Homo sapiens GN=SNED1 PE=2 SV=2 :
VHQLGC*EVVVLLLELNPDQINLFNWAIDR	2.3293	--	--	1.2199	0	0		2.3293		2.3293	--	--	1.2199	0	0	1	C1203 C1203	FRY	Q5TBA9 Protein furry homolog OS=Homo sapiens GN=FRY PE=1 SV=1 :A0A0C4DFX2 Protein furry homolog OS=Homo sapiens GN=FRY PE=1 SV=1 :
VHSQGPHHVC*ELCNK	0.866077	--	--	-0.207433	0	0	0.8661			0.866077	--	--	-0.207433	0	0	1	C22 C22 C22 C421 C171 C421 C22 C398 C96 C92 C116 C196	MAZ	I3L411 Myc-associated zinc finger protein OS=Homo sapiens GN=MAZ PE=1 SV=1 :I3L4Y2 Myc-associated zinc finger protein (Fragment) OS=Homo sapiens GN=MAZ PE=1 SV=7 :H3BPU3 MYC-associated zinc finger protein (Purine-binding transcription factor), isoform CRA_a OS=Homo sapiens GN=MAZ PE=1 SV=1 :P56270-2 Isoform 2 of Myc-associated zinc finger protein OS=Homo sapiens GN=MAZ :I3L2Z5 Myc-associated zinc finger protein (Fragment) OS=Homo sapiens GN=MAZ PE=1 SV=1 :P56270 Myc-associated zinc finger protein OS=Homo sapiens GN=MAZ PE=1 SV=1 :I3L0M3 MYC-associated zinc finger protein (Purine-binding transcription factor), isoform CRA_e OS=Homo sapiens GN=MAZ PE=1 SV=1 :P56270-3 Isoform 3 of Myc-associated zinc finger protein OS=Homo sapiens GN=MAZ :H3BQS2 Myc-associated zinc finger protein (Fragment) OS=Homo sapiens GN=MAZ PE=1 SV=1 :H3BQI4 Myc-associated zinc finger protein (Fragment) OS=Homo sapiens GN=MAZ PE=1 SV=1 :P56270-4 Isoform 4 of Myc-associated zinc finger protein OS=Homo sapiens GN=MAZ :A0A087WWR2 Myc-associated zinc finger protein OS=Homo sapiens GN=MAZ PE=1 SV=1 :
VHSVAWSC*DGRR	0.0506537	--	--	-4.30319	0	0	0.0507			0.0506537	--	--	-4.30319	0	0	1	C65 C65	THOC3	Q96J01-2 Isoform 2 of THO complex subunit 3 OS=Homo sapiens GN=THOC3 :Q96J01 THO complex subunit 3 OS=Homo sapiens GN=THOC3 PE=1 SV=1 :
VHTIVISVQHDEEVC*LDEMR	1.29615	--	--	0.374235	0	0		1.2962		1.29615	--	--	0.374235	0	0	1	C214	MAT2A	P31153 S-adenosylmethionine synthase isoform type-2 OS=Homo sapiens GN=MAT2A PE=1 SV=1 :
VHVGGC*DQTFQAYQSGLLQKLLQEDLAYDYDLIIIGGGSGGLSCAK	0.59595	--	--	-0.746736	0	0			0.596	0.59595	--	--	-0.746736	0	0	1	C133 C133 C133	TXNRD3	H0YBQ0 Thioredoxin reductase 3 OS=Homo sapiens GN=TXNRD3 PE=1 SV=2 :Q86VQ6 Thioredoxin reductase 3 OS=Homo sapiens GN=TXNRD3 PE=1 SV=4 :H0YBI6 Thioredoxin reductase 3 OS=Homo sapiens GN=TXNRD3 PE=1 SV=2 :
VHVPQGGGKVVSVQAASVPIEC*SQR	0.503094	--	--	-0.991099	0	0			0.5031	0.503094	--	--	-0.991099	0	0	1	C565 C609 C609 C590 C577 C577 C565 C640 C507 C590 C112 C565 C590 C640 C640 C112 C609 C507 C577 C112 C507	NFATC4	Q14934-9 Isoform 9 of Nuclear factor of activated T-cells, cytoplasmic 4 OS=Homo sapiens GN=NFATC4 :Q14934-14 Isoform 14 of Nuclear factor of activated T-cells, cytoplasmic 4 OS=Homo sapiens GN=NFATC4 :Q14934-4 Isoform 4 of Nuclear factor of activated T-cells, cytoplasmic 4 OS=Homo sapiens GN=NFATC4 :Q14934-15 Isoform 15 of Nuclear factor of activated T-cells, cytoplasmic 4 OS=Homo sapiens GN=NFATC4 :Q14934-16 Isoform 16 of Nuclear factor of activated T-cells, cytoplasmic 4 OS=Homo sapiens GN=NFATC4 :Q14934 Nuclear factor of activated T-cells, cytoplasmic 4 OS=Homo sapiens GN=NFATC4 PE=1 SV=2 :Q14934-17 Isoform 17 of Nuclear factor of activated T-cells, cytoplasmic 4 OS=Homo sapiens GN=NFATC4 :Q14934-3 Isoform 3 of Nuclear factor of activated T-cells, cytoplasmic 4 OS=Homo sapiens GN=NFATC4 :Q14934-18 Isoform 18 of Nuclear factor of activated T-cells, cytoplasmic 4 OS=Homo sapiens GN=NFATC4 :Q14934-6 Isoform 6 of Nuclear factor of activated T-cells, cytoplasmic 4 OS=Homo sapiens GN=NFATC4 :Q14934-19 Isoform 19 of Nuclear factor of activated T-cells, cytoplasmic 4 OS=Homo sapiens GN=NFATC4 :Q14934-10 Isoform 10 of Nuclear factor of activated T-cells, cytoplasmic 4 OS=Homo sapiens GN=NFATC4 :Q14934-7 Isoform 7 of Nuclear factor of activated T-cells, cytoplasmic 4 OS=Homo sapiens GN=NFATC4 :Q14934-11 Isoform 11 of Nuclear factor of activated T-cells, cytoplasmic 4 OS=Homo sapiens GN=NFATC4 :Q14934-2 Isoform 2 of Nuclear factor of activated T-cells, cytoplasmic 4 OS=Homo sapiens GN=NFATC4 :Q14934-20 Isoform 20 of Nuclear factor of activated T-cells, cytoplasmic 4 OS=Homo sapiens GN=NFATC4 :Q14934-5 Isoform 5 of Nuclear factor of activated T-cells, cytoplasmic 4 OS=Homo sapiens GN=NFATC4 :Q14934-12 Isoform 12 of Nuclear factor of activated T-cells, cytoplasmic 4 OS=Homo sapiens GN=NFATC4 :Q14934-8 Isoform 8 of Nuclear factor of activated T-cells, cytoplasmic 4 OS=Homo sapiens GN=NFATC4 :Q14934-21 Isoform 21 of Nuclear factor of activated T-cells, cytoplasmic 4 OS=Homo sapiens GN=NFATC4 :Q14934-13 Isoform 13 of Nuclear factor of activated T-cells, cytoplasmic 4 OS=Homo sapiens GN=NFATC4 :
VHWYTCPNGHPCSVGEC*GRPM+EQSICIDCHAPIGGIDHK	0.741092	--	--	-0.432276	0	0			0.7411	0.741092	--	--	-0.432276	0	0	1	C4565,M4569 C4516,M4520 C4565,M4569 C4516,M4520	RNF213	A0A0A0MTC1 E3 ubiquitin-protein ligase RNF213 OS=Homo sapiens GN=RNF213 PE=1 SV=1 :A0A0A0MTR7 E3 ubiquitin-protein ligase RNF213 OS=Homo sapiens GN=RNF213 PE=1 SV=1 :Q63HN8-4 Isoform 2 of E3 ubiquitin-protein ligase RNF213 OS=Homo sapiens GN=RNF213 :Q63HN8 E3 ubiquitin-protein ligase RNF213 OS=Homo sapiens GN=RNF213 PE=1 SV=3 :
VHWYTCPNGHPCSVGECGRPM+EQSIC*IDCHAPIGGIDHK	0.906674	--	--	-0.141344	0	0		0.9067		0.906674	--	--	-0.141344	0	0	1	M4569,C4574 M4520,C4525 M4569,C4574 M4520,C4525	RNF213	A0A0A0MTC1 E3 ubiquitin-protein ligase RNF213 OS=Homo sapiens GN=RNF213 PE=1 SV=1 :A0A0A0MTR7 E3 ubiquitin-protein ligase RNF213 OS=Homo sapiens GN=RNF213 PE=1 SV=1 :Q63HN8-4 Isoform 2 of E3 ubiquitin-protein ligase RNF213 OS=Homo sapiens GN=RNF213 :Q63HN8 E3 ubiquitin-protein ligase RNF213 OS=Homo sapiens GN=RNF213 PE=1 SV=3 :
VIAINDLNWQTTAM+FRPFVEVC*ILGPNLGDK	0.515321	--	--	-0.956457	0	0		0.5153		0.515321	--	--	-0.956457	0	0	1	M2080,C2088	UNC13C	Q8NB66 Protein unc-13 homolog C OS=Homo sapiens GN=UNC13C PE=2 SV=3 :
VICC*TEDMLEK	0.676722	--	--	-0.563365	0	0		0.6767		0.676722	--	--	-0.563365	0	0	1	C128	MRI1	Q9BV20 Methylthioribose-1-phosphate isomerase OS=Homo sapiens GN=MRI1 PE=1 SV=1 :
VIC*ILSHPIKNTNDANSCQIIIPQNQVNR	1.25679	--	--	0.329745	0	0		1.2568		1.25679	--	--	0.329745	0	0	1	C302 C257	GDI2	P50395 Rab GDP dissociation inhibitor beta OS=Homo sapiens GN=GDI2 PE=1 SV=2 :P50395-2 Isoform 2 of Rab GDP dissociation inhibitor beta OS=Homo sapiens GN=GDI2 :
VIC*LVGAGISTSAGIPDFR	0.687727	--	--	-0.540093	0	0		0.6877		0.687727	--	--	-0.540093	0	0	1	C81 C11 C44 C81 C44 C61 C44 C66 C44	SIRT2	Q8IXJ6 NAD-dependent protein deacetylase sirtuin-2 OS=Homo sapiens GN=SIRT2 PE=1 SV=2 :Q8IXJ6-5 Isoform 5 of NAD-dependent protein deacetylase sirtuin-2 OS=Homo sapiens GN=SIRT2 :E7EWX6 NAD-dependent protein deacetylase sirtuin-2 (Fragment) OS=Homo sapiens GN=SIRT2 PE=1 SV=1 :Q8IXJ6-4 Isoform 4 of NAD-dependent protein deacetylase sirtuin-2 OS=Homo sapiens GN=SIRT2 :Q8IXJ6-2 Isoform 2 of NAD-dependent protein deacetylase sirtuin-2 OS=Homo sapiens GN=SIRT2 :Q8IXJ6-3 Isoform 3 of NAD-dependent protein deacetylase sirtuin-2 OS=Homo sapiens GN=SIRT2 :B5MCS1 NAD-dependent protein deacetylase sirtuin-2 (Fragment) OS=Homo sapiens GN=SIRT2 PE=1 SV=1 :A0A087WYM3 NAD-dependent protein deacetylase sirtuin-2 OS=Homo sapiens GN=SIRT2 PE=1 SV=1 :A0A0A0MRF5 NAD-dependent protein deacetylase sirtuin-2 OS=Homo sapiens GN=SIRT2 PE=1 SV=1 :
VIC*NGKQPDMETDSSK	2.14077	--	--	1.09813	0	0			2.1408	2.14077	--	--	1.09813	0	0	1	C183	GUCA1C	O95843 Guanylyl cyclase-activating protein 3 OS=Homo sapiens GN=GUCA1C PE=1 SV=3 :
VIDGTLC*GPETLAIC*VR	0.695469	--	--	-0.523942	0	0			0.6955	0.695469	--	--	-0.523942	0	0	1	C648,C656	ADAMTS8	Q9UP79 A disintegrin and metalloproteinase with thrombospondin motifs 8 OS=Homo sapiens GN=ADAMTS8 PE=2 SV=2 :
VIDGTPC*DQNGTAICVSGQC*KSIGCDDYLGSDK	0.548942	--	--	-0.865275	0	0			0.5489	0.548942	--	--	-0.865275	0	0	1	C370,C383 C370,C383	THSD4	Q6ZMP0-2 Isoform 2 of Thrombospondin type-1 domain-containing protein 4 OS=Homo sapiens GN=THSD4 :Q6ZMP0 Thrombospondin type-1 domain-containing protein 4 OS=Homo sapiens GN=THSD4 PE=2 SV=2 :
VIDGTPC*GQDTNDIC*VQGLCR	0.793552	--	--	-0.333604	0	0			0.7936	0.793552	--	--	-0.333604	0	0	1	C711,C719 C711,C719 C711,C719 C683,C691	ADAMTS9	Q9P2N4 A disintegrin and metalloproteinase with thrombospondin motifs 9 OS=Homo sapiens GN=ADAMTS9 PE=1 SV=4 :Q9P2N4-2 Isoform 3 of A disintegrin and metalloproteinase with thrombospondin motifs 9 OS=Homo sapiens GN=ADAMTS9 :Q9P2N4-1 Isoform 2 of A disintegrin and metalloproteinase with thrombospondin motifs 9 OS=Homo sapiens GN=ADAMTS9 :Q9P2N4-4 Isoform 4 of A disintegrin and metalloproteinase with thrombospondin motifs 9 OS=Homo sapiens GN=ADAMTS9 :
VIDILGGDFDPHAFASAIFFM+CLFSFGSSLSAGC*R	2.1227	--	--	1.0859	0	0		2.1227		2.1227	--	--	1.0859	0	0	1	M196,C209 M196,C209 M196,C209 M196,C209 M196,C209 M196,C209 M196,C209	TAP2	E7ENX8 Uncharacterized protein (Fragment) OS=Homo sapiens PE=3 SV=1 :Q03519-2 Isoform 2 of Antigen peptide transporter 2 OS=Homo sapiens GN=TAP2 :X5CMH5 Antigen peptide transporter 2 OS=Homo sapiens GN=TAP2 PE=1 SV=1 :A0A140T9S0 Antigen peptide transporter 2 OS=Homo sapiens GN=TAP2 PE=1 SV=1 :Q03519 Antigen peptide transporter 2 OS=Homo sapiens GN=TAP2 PE=1 SV=1 :A0A0G2JLV0 Antigen peptide transporter 2 OS=Homo sapiens GN=TAP2 PE=1 SV=1 :A0A087WYD6 Antigen peptide transporter 2 OS=Homo sapiens GN=TAP2 PE=1 SV=1 :
VIDPVTGKPC*AGTTYLESPLSSETTQLSK	0.888371	--	--	-0.170766	0	0	0.8884			0.888371	--	--	-0.170766	0	0	1	C100 C195 C100	hCG_1984214,MRPS17	Q9Y2R5 28S ribosomal protein S17, mitochondrial OS=Homo sapiens GN=MRPS17 PE=1 SV=1 :I3L0E3 HCG1984214, isoform CRA_a OS=Homo sapiens GN=hCG_1984214 PE=3 SV=1 :E9PE17 28S ribosomal protein S17, mitochondrial (Fragment) OS=Homo sapiens GN=MRPS17 PE=3 SV=1 :
VIDVDHGIIC*ENVPIITPAGEVVASRLNFK	1.0622	--	--	0.0870527	0	0		1.0622		1.0622	--	--	0.0870527	0	0	1	C480	ABCD2	Q9UBJ2 ATP-binding cassette sub-family D member 2 OS=Homo sapiens GN=ABCD2 PE=1 SV=1 :
VIEIVTDC*KPNGETDISSISIFTGIK	0.808422	--	--	-0.306819	0	0	0.8084			0.808422	--	--	-0.306819	0	0	1	C279 C279 C279	CTNNAL1	Q9UBT7-3 Isoform 3 of Alpha-catulin OS=Homo sapiens GN=CTNNAL1 :Q9UBT7 Alpha-catulin OS=Homo sapiens GN=CTNNAL1 PE=1 SV=2 :Q9UBT7-2 Isoform 2 of Alpha-catulin OS=Homo sapiens GN=CTNNAL1 :
VIFGIEFNSTFLEC*IPKSQQATIK	1.28159	--	--	0.357937	0	0			1.2816	1.28159	--	--	0.357937	0	0	1	C613	SEMA3D	O95025 Semaphorin-3D OS=Homo sapiens GN=SEMA3D PE=2 SV=2 :
VIGLTC*ALGSGMPLGKEGPFVHIASM+CAALLSK	1.15181	--	--	0.203906	0	0			1.1518	1.15181	--	--	0.203906	0	0	1	C194,M214 C194,M214 C194,M214 C150,M170	CLCN2	P51788 Chloride channel protein 2 OS=Homo sapiens GN=CLCN2 PE=1 SV=2 :P51788-3 Isoform 3 of Chloride channel protein 2 OS=Homo sapiens GN=CLCN2 :P51788-5 Isoform 5 of Chloride channel protein 2 OS=Homo sapiens GN=CLCN2 :P51788-4 Isoform 4 of Chloride channel protein 2 OS=Homo sapiens GN=CLCN2 :
VIGSGC*NLDSARFR	1.13769	--	--	0.186111	0	0			1.1377	1.13769	--	--	0.186111	0	0	1	C164 C192	LDHA,LDHB	P07195 L-lactate dehydrogenase B chain OS=Homo sapiens GN=LDHB PE=1 SV=2 :P00338-3 Isoform 3 of L-lactate dehydrogenase A chain OS=Homo sapiens GN=LDHA :
VIITEIDPINALQAAMEGYEVTTMDEAC*QEGNIFVTTTGCIDIILGR	0.933724	--	--	-0.0989315	0	0		0.9337		0.933724	--	--	-0.0989315	0	0	1	C266	AHCY	P23526 Adenosylhomocysteinase OS=Homo sapiens GN=AHCY PE=1 SV=4 :
VIITEIDPINALQAAM+EGYEVTTMDEAC*QEGNIFVTTTGCIDIILGR	0.901801	--	--	-0.149119	0	0		0.9018		0.901801	--	--	-0.149119	0	0	1	M254,C266	AHCY	P23526 Adenosylhomocysteinase OS=Homo sapiens GN=AHCY PE=1 SV=4 :
VIITEIDPINALQAAMEGYEVTTM+DEACQEGNIFVTTTGC*IDIILGR	0.988632	--	--	-0.016495	0	0	0.9886			0.988632	--	--	-0.016495	0	0	1	M262,C278	AHCY	P23526 Adenosylhomocysteinase OS=Homo sapiens GN=AHCY PE=1 SV=4 :
VIKLSTNPFPAPYLMPC*EIGLEAK	1.72393	--	--	0.785702	0	0	1.7239			1.72393	--	--	0.785702	0	0	1	C543 C543	FANCB	C9J5X9 Fanconi anemia group B protein (Fragment) OS=Homo sapiens GN=FANCB PE=1 SV=1 :Q8NB91 Fanconi anemia group B protein OS=Homo sapiens GN=FANCB PE=1 SV=1 :
VILALGDYM+GATCHAC*IGGTNVR	1.83962	--	--	0.879411	0	0			1.8396	1.83962	--	--	0.879411	0	0	1	M129,C136 M128,C135 M128,C135	EIF4A2	Q14240-2 Isoform 2 of Eukaryotic initiation factor 4A-II OS=Homo sapiens GN=EIF4A2 :E7EQG2 Eukaryotic initiation factor 4A-II OS=Homo sapiens GN=EIF4A2 PE=1 SV=1 :Q14240 Eukaryotic initiation factor 4A-II OS=Homo sapiens GN=EIF4A2 PE=1 SV=2 :
VILC*QLEVYQK	2.53954	--	--	1.34457	0	0			2.5395	2.53954	--	--	1.34457	0	0	1	C298 C220	UIMC1	Q96RL1 BRCA1-A complex subunit RAP80 OS=Homo sapiens GN=UIMC1 PE=1 SV=2 :Q96RL1-3 Isoform 3 of BRCA1-A complex subunit RAP80 OS=Homo sapiens GN=UIMC1 :
VIM+DLKTMENLGLAQNC*TISIQDYEVFR	3.22941	--	--	1.69127	0	0		3.2294		3.22941	--	--	1.69127	0	0	1	M125,C139	IFI44	Q8TCB0 Interferon-induced protein 44 OS=Homo sapiens GN=IFI44 PE=2 SV=2 :
VINKDQWC*NVLEFSR	2.05399	--	--	1.03843	0	0	2.054			2.05399	--	--	1.03843	0	0	1	C297 C218 C63 C253	DCUN1D4	Q92564-3 Isoform 3 of DCN1-like protein 4 OS=Homo sapiens GN=DCUN1D4 :Q92564-2 Isoform 2 of DCN1-like protein 4 OS=Homo sapiens GN=DCUN1D4 :H0YA35 DCN1-like protein (Fragment) OS=Homo sapiens GN=DCUN1D4 PE=1 SV=1 :Q92564 DCN1-like protein 4 OS=Homo sapiens GN=DCUN1D4 PE=1 SV=2 :
VIPEYC*R	0.645992	--	--	-0.630412	0	0		0.646		0.645992	--	--	-0.630412	0	0	1	C135 C94	ARCN1	B0YIW6 Archain 1, isoform CRA_a OS=Homo sapiens GN=ARCN1 PE=1 SV=1 :P48444 Coatomer subunit delta OS=Homo sapiens GN=ARCN1 PE=1 SV=1 :
VIQNSTEC*TDAQQIWPGTWAPHIGNMHLK	1.38797	--	--	0.47298	0	0		1.388		1.38797	--	--	0.47298	0	0	1	C2518	ANKHD1	Q8IWZ3 Ankyrin repeat and KH domain-containing protein 1 OS=Homo sapiens GN=ANKHD1 PE=1 SV=1 :
VIQYLTSNKC*GK	17.011	--	--	4.0884	0	0	15.6398, 22.5078			19.0738	0.276367	0.368662	4.25352	0.558513	0.433372	1	C26	NVL	O15381 Nuclear valosin-containing protein-like OS=Homo sapiens GN=NVL PE=1 SV=1 :
VISNKC*DGVCNFPESSQNSPTGTPQQAQPDSMLGVPSK	12.9118	--	--	3.69061	0	0			12.9118	12.9118	--	--	3.69061	0	0	1	C715 C772	MTMR4	J3QR65 Myotubularin-related protein 4 OS=Homo sapiens GN=MTMR4 PE=1 SV=1 :Q9NYA4 Myotubularin-related protein 4 OS=Homo sapiens GN=MTMR4 PE=1 SV=2 :
VISTACSLEDKQC*LER	1.9791	--	--	0.984841	0	0			1.9791	1.9791	--	--	0.984841	0	0	1	C184	CRYZL1	O95825 Quinone oxidoreductase-like protein 1 OS=Homo sapiens GN=CRYZL1 PE=1 SV=2 :
VISTAC*SLEDK	1.39115	--	--	0.476278	0	0	1.3912			1.39115	--	--	0.476278	0	0	1	C162 C177	CRYZL1	A6NMA8 Quinone oxidoreductase-like protein 1 OS=Homo sapiens GN=CRYZL1 PE=1 SV=1 :O95825 Quinone oxidoreductase-like protein 1 OS=Homo sapiens GN=CRYZL1 PE=1 SV=2 :
VIVIGISVGLSAPFVAGQMDC*CMNNTAVFLPVLVGFNPVSM+AR	1.09274	--	--	0.127949	0	0			1.0927	1.09274	--	--	0.127949	0	0	1	C193,M213 C193,M213	GCKR	A0A0C4DFN2 Glucokinase (Hexokinase 4) regulator OS=Homo sapiens GN=GCKR PE=1 SV=1 :Q14397 Glucokinase regulatory protein OS=Homo sapiens GN=GCKR PE=1 SV=6 :
VIYERMNQSLSLLYNVPAVAEEIQDEVGAVAHAC*NSSILGGQGGQMT	1.73805	--	--	0.797466	0	0			1.738	1.73805	--	--	0.797466	0	0	1	C472	APP	H7C0V9 Amyloid beta A4 protein (Fragment) OS=Homo sapiens GN=APP PE=1 SV=1 :
VKDADGVLC*R	2.13516	--	--	1.09434	0	0	2.1352			2.13516	--	--	1.09434	0	0	1	C149 C184	CCDC106	K7EMI9 Coiled-coil domain-containing protein 106 OS=Homo sapiens GN=CCDC106 PE=1 SV=1 :Q9BWC9 Coiled-coil domain-containing protein 106 OS=Homo sapiens GN=CCDC106 PE=1 SV=1 :
VKDIPCSSALLTIDDNFC*GLDMNAPLGVSDM+VR	0.677491	--	--	-0.561726	0	0			0.6775	0.677491	--	--	-0.561726	0	0	1	C405,M418 C405,M418 C405,M418	PLXNA4	Q9HCM2 Plexin-A4 OS=Homo sapiens GN=PLXNA4 PE=1 SV=4 :Q9HCM2-2 Isoform 2 of Plexin-A4 OS=Homo sapiens GN=PLXNA4 :Q9HCM2-3 Isoform 3 of Plexin-A4 OS=Homo sapiens GN=PLXNA4 :
VKEAEEVC*R	0.0914063	--	--	-3.45156	0	0			0.0914	0.0914063	--	--	-3.45156	0	0	1	C291 C15 C171 C1695	FMN2	Q9NZ56-2 Isoform 2 of Formin-2 OS=Homo sapiens GN=FMN2 :Q2M1H5 FMN2 protein OS=Homo sapiens GN=FMN2 PE=1 SV=1 :A0A0A0MTF8 Formin-2 OS=Homo sapiens GN=FMN2 PE=1 SV=1 :Q9NZ56 Formin-2 OS=Homo sapiens GN=FMN2 PE=1 SV=4 :
VKFSC*MAWTHDGK	1.38881	--	--	0.473849	0	0			1.3888	1.38881	--	--	0.473849	0	0	1	C175	PREP	P48147 Prolyl endopeptidase OS=Homo sapiens GN=PREP PE=1 SV=2 :
VKPTANGVSSFLAPDCFPSPQNLC*NSCK	1.47768	--	--	0.563331	0	0		1.4777		1.47768	--	--	0.563331	0	0	1	C183	PSMD1	H7C378 26S proteasome non-ATPase regulatory subunit 1 (Fragment) OS=Homo sapiens GN=PSMD1 PE=1 SV=1 :
VKPYLPQIC*GTVLWR	0.422434	--	--	-1.2432	0	0		0.4224		0.422434	--	--	-1.2432	0	0	1	C933	SF3B1	O75533 Splicing factor 3B subunit 1 OS=Homo sapiens GN=SF3B1 PE=1 SV=3 :
VKSEC*LEPEPELR	1.37229	--	--	0.456586	0	0			1.3723	1.37229	--	--	0.456586	0	0	1	C261 C92	BEND5	Q7L4P6 BEN domain-containing protein 5 OS=Homo sapiens GN=BEND5 PE=1 SV=1 :Q7L4P6-2 Isoform 2 of BEN domain-containing protein 5 OS=Homo sapiens GN=BEND5 :
VLAHYPQNIEWNPFDQDAVNMLC*M+PKGLSFR	0.752174	--	--	-0.410862	0	0		0.7522		0.752174	--	--	-0.410862	0	0	1	C116,M114 C81,M79 C103,M101 C116,M114 C33,M31	DENND5B	G3V1S3 DENN domain-containing protein 5B OS=Homo sapiens GN=DENND5B PE=1 SV=1 :Q6ZUT9 DENN domain-containing protein 5B OS=Homo sapiens GN=DENND5B PE=1 SV=2 :Q6ZUT9-4 Isoform 4 of DENN domain-containing protein 5B OS=Homo sapiens GN=DENND5B :Q6ZUT9-2 Isoform 2 of DENN domain-containing protein 5B OS=Homo sapiens GN=DENND5B :H0YGE5 DENN domain-containing protein 5B (Fragment) OS=Homo sapiens GN=DENND5B PE=1 SV=1 :
VLALHSSC*LHQYPLLCDPHYLR	3.88884	--	--	1.95934	0	0	3.8888			3.88884	--	--	1.95934	0	0	1	C350	DBN1	D6R9Q9 Drebrin OS=Homo sapiens GN=DBN1 PE=1 SV=1 :
VLC*KLEENVQATNSPSEAEEFQLEVSGLLGEMNCPYLSLTSGDVTK	1.60647	--	--	0.683896	0	0	1.6065			1.60647	--	--	0.683896	0	0	1	C57 C57 C57	FAM98A	E9PH82 Protein FAM98A OS=Homo sapiens GN=FAM98A PE=1 SV=1 :Q8NCA5-2 Isoform 2 of Protein FAM98A OS=Homo sapiens GN=FAM98A :Q8NCA5 Protein FAM98A OS=Homo sapiens GN=FAM98A PE=1 SV=1 :
VLC*SSLNLSPAR	0.670481	--	--	-0.576731	0	0		0.6705		0.670481	--	--	-0.576731	0	0	1	C284 C359 C267	TADA2B	Q86TJ2-2 Isoform 2 of Transcriptional adapter 2-beta OS=Homo sapiens GN=TADA2B :Q86TJ2 Transcriptional adapter 2-beta OS=Homo sapiens GN=TADA2B PE=1 SV=2 :Q86TJ2-3 Isoform 3 of Transcriptional adapter 2-beta OS=Homo sapiens GN=TADA2B :
VLDALFPC*VQGGTTAIPGAFGC*GKTVISQSLSK	1.14887	--	--	0.20021	0	0			1.1489	1.14887	--	--	0.20021	0	0	1	C240,C254	ATP6V1A	P38606 V-type proton ATPase catalytic subunit A OS=Homo sapiens GN=ATP6V1A PE=1 SV=2 :
VLDGTRC*NTDSLDMCISGICQAVGCDR	1.53893	--	--	0.621924	0	0		1.5389		1.53893	--	--	0.621924	0	0	1	C186 C186	ADAMTSL3	P82987 ADAMTS-like protein 3 OS=Homo sapiens GN=ADAMTSL3 PE=1 SV=4 :P82987-2 Isoform 2 of ADAMTS-like protein 3 OS=Homo sapiens GN=ADAMTSL3 :
VLDILEDYC*MWR	0.43052	--	--	-1.21585	0	0			0.4305	0.43052	--	--	-1.21585	0	0	1	C519	SMARCA5	O60264 SWI/SNF-related matrix-associated actin-dependent regulator of chromatin subfamily A member 5 OS=Homo sapiens GN=SMARCA5 PE=1 SV=1 :
VLDIMPLTLHAC*MHQK	0.778046	--	--	-0.362072	0	0	0.778			0.778046	--	--	-0.362072	0	0	1	C620 C577 C246 C565 C370	DDX24	Q9GZR7 ATP-dependent RNA helicase DDX24 OS=Homo sapiens GN=DDX24 PE=1 SV=1 :G3V529 ATP-dependent RNA helicase DDX24 OS=Homo sapiens GN=DDX24 PE=1 SV=1 :A0A087WXU8 ATP-dependent RNA helicase DDX24 OS=Homo sapiens GN=DDX24 PE=1 SV=1 :Q9GZR7-2 Isoform 2 of ATP-dependent RNA helicase DDX24 OS=Homo sapiens GN=DDX24 :F5GYL3 ATP-dependent RNA helicase DDX24 OS=Homo sapiens GN=DDX24 PE=1 SV=1 :
VLDVYRHC*TGTQQEANLGTVQMLTIIEHQLDELLENLEHVPQVK	0.874679	--	--	-0.193175	0	0		0.8747		0.874679	--	--	-0.193175	0	0	1	C492 C493	CFAP100	Q494V2 Cilia- and flagella-associated protein 100 OS=Homo sapiens GN=CFAP100 PE=2 SV=1 :Q494V2-2 Isoform 2 of Cilia- and flagella-associated protein 100 OS=Homo sapiens GN=CFAP100 :
VLECLASGIVMPDGSGIYDPC*EKEATDAIGHLDR	1.62225	--	--	0.697992	0	0			1.6222	1.62225	--	--	0.697992	0	0	1	C295 C295 C295 C295 C295 C295 C295	ILF3	Q12906-3 Isoform 3 of Interleukin enhancer-binding factor 3 OS=Homo sapiens GN=ILF3 :Q12906-2 Isoform 2 of Interleukin enhancer-binding factor 3 OS=Homo sapiens GN=ILF3 :Q12906-5 Isoform 5 of Interleukin enhancer-binding factor 3 OS=Homo sapiens GN=ILF3 :Q12906-4 Isoform 4 of Interleukin enhancer-binding factor 3 OS=Homo sapiens GN=ILF3 :Q12906-7 Isoform 7 of Interleukin enhancer-binding factor 3 OS=Homo sapiens GN=ILF3 :Q12906 Interleukin enhancer-binding factor 3 OS=Homo sapiens GN=ILF3 PE=1 SV=3 :Q12906-6 Isoform 6 of Interleukin enhancer-binding factor 3 OS=Homo sapiens GN=ILF3 :
VLFACVPPTEYCHGWAC*FGVSILVIGLLTALIGDLASHFGCTVGLK	1.44706	--	--	0.533121	0	0			1.4471	1.44706	--	--	0.533121	0	0	1	C751 C507	SLC8A2	Q9UPR5 Sodium/calcium exchanger 2 OS=Homo sapiens GN=SLC8A2 PE=2 SV=2 :F5H6L7 Sodium/calcium exchanger 2 OS=Homo sapiens GN=SLC8A2 PE=1 SV=1 :
VLFFVFGVLSLM+STVPPTRSFTSNDEC*PSEYYHCR	0.402898	--	--	-1.31151	0	0		0.4029		0.402898	--	--	-1.31151	0	0	1	M14,C29	LOC100129216	A0A096LNP1 Beta-defensin OS=Homo sapiens GN=LOC100129216 PE=3 SV=1 :
VLGEIC*LRGYLDAFR	0.0152933	--	--	-6.03095	0	0		0.0153		0.0152933	--	--	-6.03095	0	0	1	C234 C238	PNPLA3	Q9NST1-2 Isoform 2 of Patatin-like phospholipase domain-containing protein 3 OS=Homo sapiens GN=PNPLA3 :Q9NST1 Patatin-like phospholipase domain-containing protein 3 OS=Homo sapiens GN=PNPLA3 PE=1 SV=2 :
VLGELEC*QECAIPPGVDENSQTNGIADDR	0.67672	--	--	-0.563369	0	0		0.6767		0.67672	--	--	-0.563369	0	0	1	C322	ARFGEF2	Q9Y6D5 Brefeldin A-inhibited guanine nucleotide-exchange protein 2 OS=Homo sapiens GN=ARFGEF2 PE=1 SV=3 :
VLGFDPAKDVPSLGVLQEGLLC*QGDSLGEVQDLLVR	0.678949	--	--	-0.558624	0	0	0.6789			0.678949	--	--	-0.558624	0	0	1	C888 C888 C861 C858 C886	BAZ2A	Q9UIF9 Bromodomain adjacent to zinc finger domain protein 2A OS=Homo sapiens GN=BAZ2A PE=1 SV=4 :Q9UIF9-3 Isoform 3 of Bromodomain adjacent to zinc finger domain protein 2A OS=Homo sapiens GN=BAZ2A :Q9UIF9-2 Isoform 1 of Bromodomain adjacent to zinc finger domain protein 2A OS=Homo sapiens GN=BAZ2A :J3KPG5 Bromodomain adjacent to zinc finger domain protein 2A OS=Homo sapiens GN=BAZ2A PE=1 SV=1 :F8VU39 Bromodomain adjacent to zinc finger domain protein 2A OS=Homo sapiens GN=BAZ2A PE=1 SV=1 :
VLGITAQNSSGLTC*DPGTGHVAYLAGCVVVILDPK	22.6488	--	--	4.50136	0	0	22.6488			22.6488	--	--	4.50136	0	0	1	C78 C78	WDR62	O43379 WD repeat-containing protein 62 OS=Homo sapiens GN=WDR62 PE=1 SV=4 :O43379-4 Isoform 4 of WD repeat-containing protein 62 OS=Homo sapiens GN=WDR62 :
VLGLPKCNVLLTGFGHTDWLSDC*CFHPSER	0.993894	--	--	-0.00883594	0	0		0.9939		0.993894	--	--	-0.00883594	0	0	1	C86	SPAG16	H0Y811 Sperm-associated antigen 16 protein (Fragment) OS=Homo sapiens GN=SPAG16 PE=1 SV=1 :
VLGNETADVAC*DGYYKVQEDIILLR	2.128	--	--	1.0895	0	0			2.128	2.128	--	--	1.0895	0	0	1	C87	LCTL	Q6UWM7 Lactase-like protein OS=Homo sapiens GN=LCTL PE=1 SV=2 :
VLGWSPLSDSVTC*PLEVALLWKVGAGGGHPGVIR	0.140191	--	--	-2.83453	0	0	0.1402			0.140191	--	--	-2.83453	0	0	1	C80	PIM2	Q9P1W9 Serine/threonine-protein kinase pim-2 OS=Homo sapiens GN=PIM2 PE=1 SV=1 :
VLHC*QFSDNSDDEESEGQEKSGTR	0.659516	--	--	-0.60052	0	0			0.6595	0.659516	--	--	-0.60052	0	0	1	C640 C31 C640 C640	KIF27	Q86VH2-2 Isoform 2 of Kinesin-like protein KIF27 OS=Homo sapiens GN=KIF27 :Q86VH2-4 Isoform 4 of Kinesin-like protein KIF27 OS=Homo sapiens GN=KIF27 :Q86VH2 Kinesin-like protein KIF27 OS=Homo sapiens GN=KIF27 PE=2 SV=1 :Q86VH2-3 Isoform 3 of Kinesin-like protein KIF27 OS=Homo sapiens GN=KIF27 :
VLISDSLDPC*CRK	1.35559	--	--	0.438918	0	0			1.8305, 0.5785	1.20453	0.691478	0.831116	0.268468	0.160222	0.0803383	1	C18 C18	PHGDH	O43175 D-3-phosphoglycerate dehydrogenase OS=Homo sapiens GN=PHGDH PE=1 SV=4 :O43175 D-3-phosphoglycerate dehydrogenase OS=Homo sapiens GN=PHGDH PE=1 SV=4 :
VLISDSLDPCC*RK	0.442026	--	--	-1.1778	0	0		0.442		0.442026	--	--	-1.1778	0	0	1	C19	PHGDH	O43175 D-3-phosphoglycerate dehydrogenase OS=Homo sapiens GN=PHGDH PE=1 SV=4 :
VLISSLKDC*LHGIEAK	0.765526	--	--	-0.385478	0	0		0.7537, 0.7901		0.771931	0.253259	0.335738	-0.373455	0.596436	0.474	1	C442 C323 C390 C399	CPSF7	Q8N684-3 Isoform 3 of Cleavage and polyadenylation specificity factor subunit 7 OS=Homo sapiens GN=CPSF7 :F5H669 Cleavage and polyadenylation-specificity factor subunit 7 (Fragment) OS=Homo sapiens GN=CPSF7 PE=1 SV=1 :Q8N684-2 Isoform 2 of Cleavage and polyadenylation specificity factor subunit 7 OS=Homo sapiens GN=CPSF7 :Q8N684 Cleavage and polyadenylation specificity factor subunit 7 OS=Homo sapiens GN=CPSF7 PE=1 SV=1 :
VLITSQGYEQIC*K	1.15063	--	--	0.202424	0	0		1.1506		1.15063	--	--	0.202424	0	0	1	C488	MED17	Q9NVC6 Mediator of RNA polymerase II transcription subunit 17 OS=Homo sapiens GN=MED17 PE=1 SV=2 :
VLKCDVHLGNPLAPAVLPLADCVLTLLAMEC*ACC*SLDAYR	0.695785	--	--	-0.523286	0	0	0.6958			0.695785	--	--	-0.523286	0	0	1	C168,C171 C167,C170	INMT	O95050 Indolethylamine N-methyltransferase OS=Homo sapiens GN=INMT PE=1 SV=3 :O95050-2 Isoform 2 of Indolethylamine N-methyltransferase OS=Homo sapiens GN=INMT :
VLLEDAMKLFDC*LPGASEPEGTLC*EVPGPALPDSSGGNSADDIR	1.48766	--	--	0.573043	0	0		1.4877		1.48766	--	--	0.573043	0	0	1	C295,C307	PRR22	Q8IZ63 Proline-rich protein 22 OS=Homo sapiens GN=PRR22 PE=2 SV=2 :
VLLFGECQYESCAPQYYLDFSTNTCKECDWSC*SAC*SGPLK	1.06598	--	--	0.0921792	0	0			1.066	1.06598	--	--	0.0921792	0	0	1	C962,C965 C962,C965 C962,C965	FRAS1	Q86XX4-2 Isoform 2 of Extracellular matrix protein FRAS1 OS=Homo sapiens GN=FRAS1 :Q86XX4-5 Isoform 5 of Extracellular matrix protein FRAS1 OS=Homo sapiens GN=FRAS1 :Q86XX4 Extracellular matrix protein FRAS1 OS=Homo sapiens GN=FRAS1 PE=1 SV=2 :
VLLHSLGLVGNSVC*DILLALHTETR	0.434513	--	--	-1.20253	0	0	0.4240, 0.5324, 0.4240			0.460121	0.118798	0.191368	-1.11992	0.92519	0.718132	1	C2341 C2341	MDN1	Q9NU22 Midasin OS=Homo sapiens GN=MDN1 PE=1 SV=2 :Q9NU22 Midasin OS=Homo sapiens GN=MDN1 PE=1 SV=2 :
VLLRDC*STDC*GAWDLGLHR	4.10412	--	--	2.03707	0	0			4.1041	4.10412	--	--	2.03707	0	0	1	C102,C106	TMEM266	H0YNC9 Transmembrane protein 266 OS=Homo sapiens GN=TMEM266 PE=4 SV=1 :
VLM+PCDAVLIEGSC*VVDEGMLTGESIPVTK	1.10906	--	--	0.149339	0	0	1.1091			1.10906	--	--	0.149339	0	0	1	M295,C306 M295,C306 M295,C306 M295,C306	ATP13A4	Q4VNC1-2 Isoform 2 of Probable cation-transporting ATPase 13A4 OS=Homo sapiens GN=ATP13A4 :Q4VNC1 Probable cation-transporting ATPase 13A4 OS=Homo sapiens GN=ATP13A4 PE=2 SV=3 :B7WPN9 Cation-transporting ATPase OS=Homo sapiens GN=ATP13A4 PE=1 SV=1 :Q4VNC1-3 Isoform 3 of Probable cation-transporting ATPase 13A4 OS=Homo sapiens GN=ATP13A4 :
VLNLPHNSIGC*VEGLKELVHLEWLNLAGNNLK	0.972158	--	--	-0.0407373	0	0		0.9722		0.972158	--	--	-0.0407373	0	0	1	C94	CEP97	E9PG22 Centrosomal protein of 97 kDa OS=Homo sapiens GN=CEP97 PE=1 SV=1 :
VLPNPEGEGLPHC*LEAPLPAVLPR	1.13324	--	--	0.180454	0	0			1.1332	1.13324	--	--	0.180454	0	0	1	C304	ALKBH1	Q13686 DNA oxidative demethylase ALKBH1 OS=Homo sapiens GN=ALKBH1 PE=1 SV=2 :
VLPWFEQLLPLIVNLIC*PHRPWPDR	0.940115	--	--	-0.0890905	0	0			0.9401	0.940115	--	--	-0.0890905	0	0	1	C875 C891	IPO5	H0Y8C6 Importin-5 (Fragment) OS=Homo sapiens GN=IPO5 PE=1 SV=1 :O00410-3 Isoform 3 of Importin-5 OS=Homo sapiens GN=IPO5 :
VLQGDESIVNC*LQPHPSYC*FLATSGIDPVVR	0.626021	--	--	-0.675717	0	0	0.626			0.626021	--	--	-0.675717	0	0	1	C585,C593 C584,C592	WDTC1	Q8N5D0 WD and tetratricopeptide repeats protein 1 OS=Homo sapiens GN=WDTC1 PE=1 SV=2 :Q8N5D0-4 Isoform 4 of WD and tetratricopeptide repeats protein 1 OS=Homo sapiens GN=WDTC1 :
VLQLEPQTSACLLSLLC*PALQEPGPASGTESAHFLR	2.01636	--	--	1.01176	0	0		2.0164		2.01636	--	--	1.01176	0	0	1	C29	ENKD1	Q9H0I2-2 Isoform 2 of Enkurin domain-containing protein 1 OS=Homo sapiens GN=ENKD1 :
VLQNMEQC*QK	1.25645	--	--	0.32935	0	0		1.2564		1.25645	--	--	0.32935	0	0	1	C365 C368 C366	SAAL1	J3KND1 Protein SAAL1 OS=Homo sapiens GN=SAAL1 PE=1 SV=1 :E9PRZ1 Protein SAAL1 OS=Homo sapiens GN=SAAL1 PE=1 SV=1 :Q96ER3 Protein SAAL1 OS=Homo sapiens GN=SAAL1 PE=1 SV=2 :
VLRAALPLQLLLLLLIGLACLVPM+SEEDYSC*ALSNNFAR	1.35917	--	--	0.44273	0	0	1.3592			1.35917	--	--	0.44273	0	0	1	M8719,C8726 M8719,C8726 M8767,C8774 M8362,C8369	SYNE1	Q8NF91-4 Isoform 4 of Nesprin-1 OS=Homo sapiens GN=SYNE1 :A0A0C4DG40 Nesprin-1 OS=Homo sapiens GN=SYNE1 PE=1 SV=1 :Q8NF91 Nesprin-1 OS=Homo sapiens GN=SYNE1 PE=1 SV=4 :E7ENN3 Nesprin-1 OS=Homo sapiens GN=SYNE1 PE=1 SV=2 :
VLSAPHLPPSSC*SYTISAEGVR	1.11989	--	--	0.163362	0	0		1.1199		1.11989	--	--	0.163362	0	0	1	C328 C123	XRCC3	O43542 DNA repair protein XRCC3 OS=Homo sapiens GN=XRCC3 PE=1 SV=1 :G3V3Q2 DNA repair protein XRCC3 OS=Homo sapiens GN=XRCC3 PE=1 SV=1 :
VLSCAM+VETC*PSK	0.0908572	--	--	-3.46026	0	0			0.0909	0.0908572	--	--	-3.46026	0	0	1	M74,C78	DCAF5	G3V4Z1 DDB1- and CUL4-associated factor 5 OS=Homo sapiens GN=DCAF5 PE=4 SV=1 :
VLSDHQGAPISTICVTC*KEC*EDLGVEGTDLWLAASGDQR	0.283307	--	--	-1.81956	0	0		0.2833		0.283307	--	--	-1.81956	0	0	1	C177,C180 C1580,C1583 C177,C180 C1578,C1581	WDR90	Q96KV7-10 Isoform 2 of WD repeat-containing protein 90 OS=Homo sapiens GN=WDR90 :F8VUX9 WD repeat-containing protein 90 OS=Homo sapiens GN=WDR90 PE=1 SV=1 :G3V201 HCG1985539, isoform CRA_e OS=Homo sapiens GN=WDR90 PE=4 SV=1 :Q96KV7 WD repeat-containing protein 90 OS=Homo sapiens GN=WDR90 PE=1 SV=2 :
VLSSC*PQAGEATLLAPSTEAGGGLTCASAPQGTLR	0.944752	--	--	-0.0819926	0	0		0.9448		0.944752	--	--	-0.0819926	0	0	1	C88 C86	CD3EAP	O15446-2 Isoform 2 of DNA-directed RNA polymerase I subunit RPA34 OS=Homo sapiens GN=CD3EAP :O15446 DNA-directed RNA polymerase I subunit RPA34 OS=Homo sapiens GN=CD3EAP PE=1 SV=1 :
VLSSSSATYAQVLSFLAAFGC*LVMAIPAILIGAIGASTDWNQTAYGLPDPK	2.24149	--	--	1.16446	0	0	2.2415			2.24149	--	--	1.16446	0	0	1	C281	SLC5A7	Q9GZV3 High affinity choline transporter 1 OS=Homo sapiens GN=SLC5A7 PE=1 SV=1 :
VLSVC*SSNKPAIVEAGGMQALGLHLTDPSQR	0.827663	--	--	-0.272884	0	0		0.8277		0.827663	--	--	-0.272884	0	0	1	C343 C350	CTNNB1	B4DGU4 Catenin beta-1 OS=Homo sapiens GN=CTNNB1 PE=1 SV=1 :P35222 Catenin beta-1 OS=Homo sapiens GN=CTNNB1 PE=1 SV=1 :
VLTAAGNSC*R	0.923915	--	--	-0.114168	0	0		0.9239		0.923915	--	--	-0.114168	0	0	1	C324	THOC6	Q86W42 THO complex subunit 6 homolog OS=Homo sapiens GN=THOC6 PE=1 SV=1 :
VLTC*VEGM+NLPLLEQAIREQR	0.452186	--	--	-1.14501	0	0			0.4522	0.452186	--	--	-1.14501	0	0	1	C96,M100	TEN1	Q86WV5 CST complex subunit TEN1 OS=Homo sapiens GN=TEN1 PE=1 SV=2 :
VLTGLLIEDKAISYSACAAQMFFC*AVFATVENYLLSSMAYDR	0.447759	--	--	-1.15921	0	0	0.4478			0.447759	--	--	-1.15921	0	0	1	C102	OR5B17	Q8NGF7 Olfactory receptor 5B17 OS=Homo sapiens GN=OR5B17 PE=3 SV=1 :
VLTLTDDHEFMVIAC*DGIWNVMSSQEVVDFIQSK	0.909924	--	--	-0.136183	0	0	0.9099			0.909924	--	--	-0.136183	0	0	1	C440	PPM1G	O15355 Protein phosphatase 1G OS=Homo sapiens GN=PPM1G PE=1 SV=1 :
VLTVAC*AFTGEPTPEVTWSCGGR	0.320727	--	--	-1.64058	0	0			0.3207	0.320727	--	--	-1.64058	0	0	1	C26853 C35918 C35918 C33372 C34277 C34185	TTN	Q8WZ42-3 Isoform 3 of Titin OS=Homo sapiens GN=TTN :Q8WZ42-12 Isoform 12 of Titin OS=Homo sapiens GN=TTN :A0A0A0MTS7 Titin OS=Homo sapiens GN=TTN PE=1 SV=1 :Q8WZ42-4 Isoform 4 of Titin OS=Homo sapiens GN=TTN :Q8WZ42 Titin OS=Homo sapiens GN=TTN PE=1 SV=4 :Q8WZ42-2 Isoform 2 of Titin OS=Homo sapiens GN=TTN :
VLVHC*R	7.07805	--	--	2.82335	0	0			7.078	7.07805	--	--	2.82335	0	0	1	C83 C124 C51	DUSP3	P51452-2 Isoform 2 of Dual specificity protein phosphatase 3 OS=Homo sapiens GN=DUSP3 :P51452 Dual specificity protein phosphatase 3 OS=Homo sapiens GN=DUSP3 PE=1 SV=1 :K7ELG5 Dual-specificity protein phosphatase 3 (Fragment) OS=Homo sapiens GN=DUSP3 PE=1 SV=1 :
VLVTQKLPNILC*HVK	3.05488	--	--	1.61111	0	0	3.0549			3.05488	--	--	1.61111	0	0	1	C638	ANKFN1	H3BM45 Ankyrin repeat and fibronectin type-III domain-containing protein 1 OS=Homo sapiens GN=ANKFN1 PE=1 SV=2 :
VLYCGVC*SLPTEYCEYMPDVAK	1.56049	--	--	0.642002	0	0		1.5605		1.56049	--	--	0.642002	0	0	1	C37 C37	DENR	O43583 Density-regulated protein OS=Homo sapiens GN=DENR PE=1 SV=2 :F8VVL1 Density-regulated protein OS=Homo sapiens GN=DENR PE=1 SV=1 :
VLYLDDSEGC*GAPELDKEIK	1.16765	--	--	0.223605	0	0			1.1676	1.16765	--	--	0.223605	0	0	1	C120 C120	TOB2	Q14106 Protein Tob2 OS=Homo sapiens GN=TOB2 PE=1 SV=2 :Q14106-2 Isoform 2 of Protein Tob2 OS=Homo sapiens GN=TOB2 :
VMAYLFTIINSLQGVFIFLVYC*LLSQQVR	0.584652	--	--	-0.774349	0	0			0.5847	0.584652	--	--	-0.774349	0	0	1	C686 C779 C721 C637 C768 C768 C730	ADGRE2	Q9UHX3-4 Isoform 4 of Adhesion G protein-coupled receptor E2 OS=Homo sapiens GN=ADGRE2 :Q9UHX3 Adhesion G protein-coupled receptor E2 OS=Homo sapiens GN=ADGRE2 PE=1 SV=2 :Q9UHX3-6 Isoform 6 of Adhesion G protein-coupled receptor E2 OS=Homo sapiens GN=ADGRE2 :Q9UHX3-5 Isoform 5 of Adhesion G protein-coupled receptor E2 OS=Homo sapiens GN=ADGRE2 :Q9UHX3-2 Isoform 2 of Adhesion G protein-coupled receptor E2 OS=Homo sapiens GN=ADGRE2 :M0R0K5 Adhesion G protein-coupled receptor E2 OS=Homo sapiens GN=ADGRE2 PE=1 SV=1 :Q9UHX3-3 Isoform 3 of Adhesion G protein-coupled receptor E2 OS=Homo sapiens GN=ADGRE2 :
VMEMFQPSAVVLQCGSDSLSGDRLGC*FNLTIK	1.09149	--	--	0.126296	0	0	1.0915			1.09149	--	--	0.126296	0	0	1	C273	HDAC1	Q13547 Histone deacetylase 1 OS=Homo sapiens GN=HDAC1 PE=1 SV=1 :
VMGIVENM+SGFTC*PHCTECTSVFSR	2.15229	--	--	1.10587	0	0		2.1523		2.15229	--	--	1.10587	0	0	1	M191,C196	NUBP2	Q9Y5Y2 Cytosolic Fe-S cluster assembly factor NUBP2 OS=Homo sapiens GN=NUBP2 PE=1 SV=1 :
VMGPRWAAC*SLQAATAVWHAYPILYMHFSHSYSGLAK	0.785337	--	--	-0.348617	0	0	0.7853			0.785337	--	--	-0.348617	0	0	1	C437 C487 C460	KIAA1586	Q9HCI6-2 Isoform 2 of E3 SUMO-protein ligase KIAA1586 OS=Homo sapiens GN=KIAA1586 :Q9HCI6 E3 SUMO-protein ligase KIAA1586 OS=Homo sapiens GN=KIAA1586 PE=1 SV=2 :F5H2N6 E3 SUMO-protein ligase KIAA1586 OS=Homo sapiens GN=KIAA1586 PE=1 SV=1 :
VM+NDLPSC*PCSYPTEVAYSTADIFDRIK	0.988927	--	--	-0.0160646	0	0	0.9889			0.988927	--	--	-0.0160646	0	0	1	M316,C322	ISM1	B1AKI9 Isthmin-1 OS=Homo sapiens GN=ISM1 PE=2 SV=2 :
VMPC*LAPIAAK	1.74987	--	--	0.807249	0	0			1.7499	1.74987	--	--	0.807249	0	0	1	C2974 C2804 C3013	MGA	Q8IWI9 MAX gene-associated protein OS=Homo sapiens GN=MGA PE=1 SV=3 :Q8IWI9-3 Isoform 3 of MAX gene-associated protein OS=Homo sapiens GN=MGA :Q8IWI9-4 Isoform 4 of MAX gene-associated protein OS=Homo sapiens GN=MGA :
VMQPC*AGQDEAAAPGGSVGAGKPVR	6.8244	--	--	2.7707	0	0	6.8244			6.8244	--	--	2.7707	0	0	1	C52	RFXAP	O00287 Regulatory factor X-associated protein OS=Homo sapiens GN=RFXAP PE=1 SV=1 :
VM+QPQILEVNFNPDC*ER	1.39348	--	--	0.478691	0	0		1.3935		1.39348	--	--	0.478691	0	0	1	M599,C612	TTLL12	Q14166 Tubulin--tyrosine ligase-like protein 12 OS=Homo sapiens GN=TTLL12 PE=1 SV=2 :
VMSNLVEHNGVLESEAGQPQALGSSGTC*SSLKK	0.383152	--	--	-1.38401	0	0	0.3832			0.383152	--	--	-1.38401	0	0	1	C628 C610	RRP1B	Q14684 Ribosomal RNA processing protein 1 homolog B OS=Homo sapiens GN=RRP1B PE=1 SV=3 :Q14684-2 Isoform 2 of Ribosomal RNA processing protein 1 homolog B OS=Homo sapiens GN=RRP1B :
VM+SNLVEHNGVLESEAGQPQALGSSGTC*SSLKK	1.09048	--	--	0.124964	0	0	1.0905			1.09048	--	--	0.124964	0	0	1	M602,C628 M584,C610	RRP1B	Q14684 Ribosomal RNA processing protein 1 homolog B OS=Homo sapiens GN=RRP1B PE=1 SV=3 :Q14684-2 Isoform 2 of Ribosomal RNA processing protein 1 homolog B OS=Homo sapiens GN=RRP1B :
VM+SQNFTNC*HTK	0.651337	--	--	-0.618525	0	0			0.6513	0.651337	--	--	-0.618525	0	0	1	M66,C73	G3BP1	Q13283 Ras GTPase-activating protein-binding protein 1 OS=Homo sapiens GN=G3BP1 PE=1 SV=1 :
VMVC*QLEITPATSLEALTM+AR	1.65988	--	--	0.731078	0	0	1.6599			1.65988	--	--	0.731078	0	0	1	C151,M166 C151,M166 C12,M27	RBKS	Q9H477-2 Isoform 2 of Ribokinase OS=Homo sapiens GN=RBKS :Q9H477 Ribokinase OS=Homo sapiens GN=RBKS PE=1 SV=1 :H7C091 Ribokinase (Fragment) OS=Homo sapiens GN=RBKS PE=1 SV=1 :
VMYGFC*SVKDSQAALPK	2.18386	--	--	1.12688	0	0		2.1839		2.18386	--	--	1.12688	0	0	1	C70 C68	DBN1	Q16643-2 Isoform 2 of Drebrin OS=Homo sapiens GN=DBN1 :Q16643 Drebrin OS=Homo sapiens GN=DBN1 PE=1 SV=4 :
VNC*LDKYWHK	1.05185	--	--	0.0729253	0	0	1.0518			1.05185	--	--	0.0729253	0	0	1	C20	NEBL	O76041-2 Isoform 2 of Nebulette OS=Homo sapiens GN=NEBL :
VNELQEEAQEADAC*QEELALKVEQLK	1.4464	--	--	0.532465	0	0			2.9652, 1.2786	2.12186	0.0784133	0.135593	1.08533	1.10561	0.867762	1	C286 C286 C286 C286 C286	IFFO1	Q0D2I5-7 Isoform 7 of Intermediate filament family orphan 1 OS=Homo sapiens GN=IFFO1 :Q0D2I5-5 Isoform 5 of Intermediate filament family orphan 1 OS=Homo sapiens GN=IFFO1 :Q0D2I5-4 Isoform 4 of Intermediate filament family orphan 1 OS=Homo sapiens GN=IFFO1 :Q0D2I5 Intermediate filament family orphan 1 OS=Homo sapiens GN=IFFO1 PE=2 SV=2 :A0A087WZ16 Intermediate filament family orphan 1 OS=Homo sapiens GN=IFFO1 PE=1 SV=1 :
VNFIPTGSAFC*PVK	1.87918	--	--	0.910102	0	0		1.8792		1.87918	--	--	0.910102	0	0	1	C461	GLCCI1	Q86VQ1 Glucocorticoid-induced transcript 1 protein OS=Homo sapiens GN=GLCCI1 PE=1 SV=1 :
VNFWSAVNVAVLLLVAVLQVC*TLKR	0.876917	--	--	-0.189488	0	0			0.8769	0.876917	--	--	-0.189488	0	0	1	C68 C213	TMED1	K7EIN4 Transmembrane emp24 domain-containing protein 1 OS=Homo sapiens GN=TMED1 PE=1 SV=1 :Q13445 Transmembrane emp24 domain-containing protein 1 OS=Homo sapiens GN=TMED1 PE=1 SV=1 :
VNLQM+VYDSPLC*R	1.15167	--	--	0.203731	0	0		1.1517		1.15167	--	--	0.203731	0	0	1	M455,C462 M486,C493 M526,C533	FARSA	Q9Y285-2 Isoform 2 of Phenylalanine--tRNA ligase alpha subunit OS=Homo sapiens GN=FARSA :Q9Y285 Phenylalanine--tRNA ligase alpha subunit OS=Homo sapiens GN=FARSA PE=1 SV=3 :K7ER00 Phenylalanine--tRNA ligase alpha subunit OS=Homo sapiens GN=FARSA PE=1 SV=1 :
VNMQIRPYVGC*LVQYLPLLWK	0.549423	--	--	-0.864012	0	0		0.5494		0.549423	--	--	-0.864012	0	0	1	C601	IPO11	F8WDV0 Importin-11 OS=Homo sapiens GN=IPO11 PE=1 SV=1 :
VNNTFC*QDINEC*QLQGVCPNGECLNTMGSYR	0.0981829	--	--	-3.34838	0	0	0.0982			0.0981829	--	--	-3.34838	0	0	1	C298,C304 C298,C304 C624,C630 C298,C304 C624,C630 C298,C304 C298,C304	LTBP1	Q14766-2 Isoform Short of Latent-transforming growth factor beta-binding protein 1 OS=Homo sapiens GN=LTBP1 :E7EV71 Latent-transforming growth factor beta-binding protein 1 OS=Homo sapiens GN=LTBP1 PE=1 SV=2 :Q14766 Latent-transforming growth factor beta-binding protein 1 OS=Homo sapiens GN=LTBP1 PE=1 SV=4 :Q14766-5 Isoform 5 of Latent-transforming growth factor beta-binding protein 1 OS=Homo sapiens GN=LTBP1 :Q14766-4 Isoform 4 of Latent-transforming growth factor beta-binding protein 1 OS=Homo sapiens GN=LTBP1 :Q14766-3 Isoform 3 of Latent-transforming growth factor beta-binding protein 1 OS=Homo sapiens GN=LTBP1 :C9JD84 Latent-transforming growth factor beta-binding protein 1 OS=Homo sapiens GN=LTBP1 PE=1 SV=1 :
VNPTDCCKQC*PVGSGAHPQLGDPMQADGPR	1.0491	--	--	0.0691502	0	0	1.0491			1.0491	--	--	0.0691502	0	0	1	C810 C850 C850	CHRD	Q9H2X0-5 Isoform 5 of Chordin OS=Homo sapiens GN=CHRD :E7ESX1 Chordin OS=Homo sapiens GN=CHRD PE=1 SV=1 :Q9H2X0 Chordin OS=Homo sapiens GN=CHRD PE=1 SV=2 :
VNSC*VKSDEHVLEELETEGER	1.83905	--	--	0.878958	0	0			1.839	1.83905	--	--	0.878958	0	0	1	C7 C7	RBM41	Q96IZ5 RNA-binding protein 41 OS=Homo sapiens GN=RBM41 PE=1 SV=2 :Q96IZ5-2 Isoform 2 of RNA-binding protein 41 OS=Homo sapiens GN=RBM41 :
VNVTVRPGLAM+ALSGSTEPC*AQLSISSIGVVGTAEDNR	1.47832	--	--	0.563962	0	0	1.4783			1.47832	--	--	0.563962	0	0	1	M62,C71	DDT	J3KQ18 D-dopachrome decarboxylase OS=Homo sapiens GN=DDT PE=1 SV=1 :
VNWEIFTPLRAELM+C*TLR	1.13573	--	--	0.183621	0	0	1.1357			1.13573	--	--	0.183621	0	0	1	M438,C439 M438,C439 M438,C439	PRAMEF13,PRAMEF1,PRAMEF2	O95521 PRAME family member 1 OS=Homo sapiens GN=PRAMEF1 PE=2 SV=3 :O60811 PRAME family member 2 OS=Homo sapiens GN=PRAMEF2 PE=2 SV=2 :Q5VWM6 Putative PRAME family member 13 OS=Homo sapiens GN=PRAMEF13 PE=5 SV=2 :
VNYTRWLC*YC*HVPQSCDSLPR	0.651522	--	--	-0.618113	0	0			0.6515	0.651522	--	--	-0.618113	0	0	1	C297,C299	KAT2A	Q92830 Histone acetyltransferase KAT2A OS=Homo sapiens GN=KAT2A PE=1 SV=3 :
VPAELIC*LDPR	1.58421	--	--	0.663766	0	0	1.5842			1.58421	--	--	0.663766	0	0	1	C515	WDR46	O15213 WD repeat-containing protein 46 OS=Homo sapiens GN=WDR46 PE=1 SV=3 :
VPAGSAAVFPC*IASGYPTPDISWSK	0.964583	--	--	-0.0520226	0	0			0.9646	0.964583	--	--	-0.0520226	0	0	1	C3596	HSPG2	P98160 Basement membrane-specific heparan sulfate proteoglycan core protein OS=Homo sapiens GN=HSPG2 PE=1 SV=4 :
VPAILMSSMC*ILLDHLDGENYMMR	0.961781	--	--	-0.0562191	0	0	0.9618			0.961781	--	--	-0.0562191	0	0	1	C320	NCAPD2	Q15021 Condensin complex subunit 1 OS=Homo sapiens GN=NCAPD2 PE=1 SV=3 :
VPAPVTM+DSFFFGC*ELSGHTR	0.104525	--	--	-3.25808	0	0			0.1045	0.104525	--	--	-3.25808	0	0	1	M34,C41	NPM3	O75607 Nucleoplasmin-3 OS=Homo sapiens GN=NPM3 PE=1 SV=3 :
VPAPVTMDSFFFGC*E	7.13794	--	--	2.83551	0	0			1.9511, 13.9665	7.95879	0.438711	0.550352	2.99255	0.357821	0.259359	1	C41 C41	NPM3	O75607 Nucleoplasmin-3 OS=Homo sapiens GN=NPM3 PE=1 SV=3 :O75607 Nucleoplasmin-3 OS=Homo sapiens GN=NPM3 PE=1 SV=3 :
VPATALC*VFDAHDGEVNAVQFSPGSR	0.036551	--	--	-4.77395	0	0			0.0366	0.036551	--	--	-4.77395	0	0	1	C333 C297 C316 C316	ATG16L1	E7EVC7 Autophagy-related protein 16-1 OS=Homo sapiens GN=ATG16L1 PE=1 SV=1 :Q676U5-2 Isoform 2 of Autophagy-related protein 16-1 OS=Homo sapiens GN=ATG16L1 :Q676U5 Autophagy-related protein 16-1 OS=Homo sapiens GN=ATG16L1 PE=1 SV=2 :Q676U5-3 Isoform 3 of Autophagy-related protein 16-1 OS=Homo sapiens GN=ATG16L1 :
VPAWACLLC*FTTYSER	1.12053	--	--	0.164176	0	0		1.1205		1.12053	--	--	0.164176	0	0	1	C30 C30 C30	SPACA6	W5XKT8-3 Isoform 3 of Sperm acrosome membrane-associated protein 6 OS=Homo sapiens GN=SPACA6 :W5XKT8 Sperm acrosome membrane-associated protein 6 OS=Homo sapiens GN=SPACA6 PE=1 SV=2 :W5XKT8-2 Isoform 2 of Sperm acrosome membrane-associated protein 6 OS=Homo sapiens GN=SPACA6 :
VPCLYIIDAIFNSYPDSSQSRFC*IVLQIFLR	1.59275	--	--	0.671522	0	0		1.5928		1.59275	--	--	0.671522	0	0	1	C50	RNF139	Q8WU17 E3 ubiquitin-protein ligase RNF139 OS=Homo sapiens GN=RNF139 PE=1 SV=1 :
VPDLLEGC*QYEFR	1.37803	--	--	0.462611	0	0	1.378			1.37803	--	--	0.462611	0	0	1	C10583	TTN	Q8WZ42-3 Isoform 3 of Titin OS=Homo sapiens GN=TTN :
VPEDSLEEC*AITCSNSHSPC*DSNQPHK	0.0142129	--	--	-6.13666	0	0	0.0142			0.0142129	--	--	-6.13666	0	0	1	C207,C218 C207,C218	NBPF1	S4R3K2 Neuroblastoma breakpoint family member 1 OS=Homo sapiens GN=NBPF1 PE=4 SV=1 :S4R2X0 Neuroblastoma breakpoint family member 1 OS=Homo sapiens GN=NBPF1 PE=4 SV=2 :
VPESMDLGIPAMTKC*CNQLDVC*YDTCGANK	0.633171	--	--	-0.659332	0	0	0.6332			0.633171	--	--	-0.659332	0	0	1	C111,C118 C111,C118	PLA2G12B	Q9BX93-2 Isoform 2 of Group XIIB secretory phospholipase A2-like protein OS=Homo sapiens GN=PLA2G12B :Q9BX93 Group XIIB secretory phospholipase A2-like protein OS=Homo sapiens GN=PLA2G12B PE=1 SV=2 :
VPFC*ASWTPQVTDQAKMDVK	0.949845	--	--	-0.0742353	0	0	0.9498			0.949845	--	--	-0.0742353	0	0	1	C174	FANCL	H7C1M0 E3 ubiquitin-protein ligase FANCL (Fragment) OS=Homo sapiens GN=FANCL PE=1 SV=1 :
VPFC*PMVGSEVYSTEIK	1.02325	--	--	0.0331596	0	0			1.0233	1.02325	--	--	0.0331596	0	0	1	C94 C94	RUVBL1	Q9Y265-2 Isoform 2 of RuvB-like 1 OS=Homo sapiens GN=RUVBL1 :Q9Y265 RuvB-like 1 OS=Homo sapiens GN=RUVBL1 PE=1 SV=1 :
VPGAGTAPKPVSVAC*TQLAFSGPK	1.62609	--	--	0.701405	0	0	1.6261			1.62609	--	--	0.701405	0	0	1	C1109 C1027	CASKIN2	Q8WXE0 Caskin-2 OS=Homo sapiens GN=CASKIN2 PE=1 SV=2 :Q8WXE0-2 Isoform 2 of Caskin-2 OS=Homo sapiens GN=CASKIN2 :
VPGCTVPNACTC*TQHVFRGR	1.06939	--	--	0.096794	0	0		1.0694		1.06939	--	--	0.096794	0	0	1	C132	RNF207	Q6ZRF8-2 Isoform 2 of RING finger protein 207 OS=Homo sapiens GN=RNF207 :
VPGDDCPLVWGQCSHCFHM+HC*ILK	1.08515	--	--	0.117892	0	0	1.0851			1.08515	--	--	0.117892	0	0	1	M57,C54	ANAPC11	Q9NYG5 Anaphase-promoting complex subunit 11 OS=Homo sapiens GN=ANAPC11 PE=1 SV=1 :
VPGDSGCCQFC*SPPSVLGTEVAA	1.395	--	--	0.480263	0	0		1.395		1.395	--	--	0.480263	0	0	1	C383	TRIM10	Q9UDY6-2 Isoform Beta of Tripartite motif-containing protein 10 OS=Homo sapiens GN=TRIM10 :
VPGFADDPTELAC*R	0.673117	--	--	-0.57107	0	0			0.6731	0.673117	--	--	-0.57107	0	0	1	C429	PTGFRN	Q9P2B2 Prostaglandin F2 receptor negative regulator OS=Homo sapiens GN=PTGFRN PE=1 SV=2 :
VPGGICGCGSGESGC*AVCGCCK	0.52254	--	--	-0.936386	0	0			0.5225	0.52254	--	--	-0.936386	0	0	1	C767 C767	MYCBP2	O75592 E3 ubiquitin-protein ligase MYCBP2 OS=Homo sapiens GN=MYCBP2 PE=1 SV=3 :O75592-2 Isoform 2 of E3 ubiquitin-protein ligase MYCBP2 OS=Homo sapiens GN=MYCBP2 :
VPGIPDPGPEISLTDVC*QLR	0.683385	--	--	-0.54923	0	0	0.6834			0.683385	--	--	-0.54923	0	0	1	C1364 C1421	SZT2	Q5T011-5 Isoform 3 of Protein SZT2 OS=Homo sapiens GN=SZT2 :Q5T011 Protein SZT2 OS=Homo sapiens GN=SZT2 PE=1 SV=3 :
VPGKPMC*VESFSDYPPLGR	1.06753	--	--	0.0942715	0	0		1.3863, 0.3798		0.883045	0.907276	1	-0.179441	0.0422605	0	1	C411	EEF1A1	P68104 Elongation factor 1-alpha 1 OS=Homo sapiens GN=EEF1A1 PE=1 SV=1 :
VPGQREDPAAGAVC*LHAPEGPAQSWDGH	0.855214	--	--	-0.225643	0	0			0.8552	0.855214	--	--	-0.225643	0	0	1	C362	TRMU	O75648-2 Isoform 2 of Mitochondrial tRNA-specific 2-thiouridylase 1 OS=Homo sapiens GN=TRMU :
VPITPENPC*KEIIGGTSESEPM+LSHTVR	0.478019	--	--	-1.06486	0	0		0.478		0.478019	--	--	-1.06486	0	0	1	C65,M78	RNF219	Q5W0B1 RING finger protein 219 OS=Homo sapiens GN=RNF219 PE=1 SV=1 :
VPLEDESVDVAVFC*LSLMGTNIRDFLEEANR	2.61617	--	--	1.38746	0	0	2.6162			2.61617	--	--	1.38746	0	0	1	C363 C47	RRP8	O43159 Ribosomal RNA-processing protein 8 OS=Homo sapiens GN=RRP8 PE=1 SV=2 :E9PPP6 Ribosomal RNA-processing protein 8 OS=Homo sapiens GN=RRP8 PE=1 SV=1 :
VPLGDEMTVC*QC*EALASPGPPAPHMEAEGPVDVR	2.506	--	--	1.32539	0	0		2.506		2.506	--	--	1.32539	0	0	1	C142,C144 C142,C144 C142,C144 C101,C103 C101,C103 C16,C18 C103,C105 C16,C18 C101,C103	C14orf80	Q86SX3 Uncharacterized protein C14orf80 OS=Homo sapiens GN=C14orf80 PE=2 SV=2 :Q86SX3-6 Isoform 6 of Uncharacterized protein C14orf80 OS=Homo sapiens GN=C14orf80 :Q86SX3-2 Isoform 2 of Uncharacterized protein C14orf80 OS=Homo sapiens GN=C14orf80 :Q86SX3-5 Isoform 5 of Uncharacterized protein C14orf80 OS=Homo sapiens GN=C14orf80 :C9IYA4 Uncharacterized protein C14orf80 (Fragment) OS=Homo sapiens GN=C14orf80 PE=1 SV=7 :C9JZ80 Uncharacterized protein C14orf80 (Fragment) OS=Homo sapiens GN=C14orf80 PE=1 SV=1 :Q86SX3-3 Isoform 3 of Uncharacterized protein C14orf80 OS=Homo sapiens GN=C14orf80 :C9J1F2 Uncharacterized protein C14orf80 (Fragment) OS=Homo sapiens GN=C14orf80 PE=1 SV=1 :C9K0G6 Uncharacterized protein C14orf80 (Fragment) OS=Homo sapiens GN=C14orf80 PE=1 SV=1 :
VPLGDEMTVCQC*EALASPGPPAPHMEAEGPVDVR	4.81352	--	--	2.26709	0	0		4.8135		4.81352	--	--	2.26709	0	0	1	C144 C144 C144 C103 C103 C18 C105 C18 C103	C14orf80	Q86SX3 Uncharacterized protein C14orf80 OS=Homo sapiens GN=C14orf80 PE=2 SV=2 :Q86SX3-6 Isoform 6 of Uncharacterized protein C14orf80 OS=Homo sapiens GN=C14orf80 :Q86SX3-2 Isoform 2 of Uncharacterized protein C14orf80 OS=Homo sapiens GN=C14orf80 :Q86SX3-5 Isoform 5 of Uncharacterized protein C14orf80 OS=Homo sapiens GN=C14orf80 :C9IYA4 Uncharacterized protein C14orf80 (Fragment) OS=Homo sapiens GN=C14orf80 PE=1 SV=7 :C9JZ80 Uncharacterized protein C14orf80 (Fragment) OS=Homo sapiens GN=C14orf80 PE=1 SV=1 :Q86SX3-3 Isoform 3 of Uncharacterized protein C14orf80 OS=Homo sapiens GN=C14orf80 :C9J1F2 Uncharacterized protein C14orf80 (Fragment) OS=Homo sapiens GN=C14orf80 PE=1 SV=1 :C9K0G6 Uncharacterized protein C14orf80 (Fragment) OS=Homo sapiens GN=C14orf80 PE=1 SV=1 :
VPLKHEYIEDVGEC*HNHMIGIGPVLNIYPWNK	3.76037	--	--	1.91088	0	0			3.7604	3.76037	--	--	1.91088	0	0	1	C240 C308 C319 C308 C308 C308 C308	TMLHE	Q9NVH6-7 Isoform 7 of Trimethyllysine dioxygenase, mitochondrial OS=Homo sapiens GN=TMLHE :Q9NVH6-4 Isoform 3 of Trimethyllysine dioxygenase, mitochondrial OS=Homo sapiens GN=TMLHE :Q9NVH6-8 Isoform 8 of Trimethyllysine dioxygenase, mitochondrial OS=Homo sapiens GN=TMLHE :Q9NVH6-2 Isoform 4 of Trimethyllysine dioxygenase, mitochondrial OS=Homo sapiens GN=TMLHE :Q9NVH6 Trimethyllysine dioxygenase, mitochondrial OS=Homo sapiens GN=TMLHE PE=1 SV=1 :Q9NVH6-5 Isoform 5 of Trimethyllysine dioxygenase, mitochondrial OS=Homo sapiens GN=TMLHE :Q9NVH6-3 Isoform 2 of Trimethyllysine dioxygenase, mitochondrial OS=Homo sapiens GN=TMLHE :
VPLLLPLLLLLALGPGVQGCPSGCQC*SQPQTVFCTAR	1.176	--	--	0.233893	0	0			1.176	1.176	--	--	0.233893	0	0	1	C30	VASN	Q6EMK4 Vasorin OS=Homo sapiens GN=VASN PE=1 SV=1 :
VPLPPELVEQFGHMQC*NC*MMGVFPPISR	1.20903	--	--	0.273852	0	0			1.209	1.20903	--	--	0.273852	0	0	1	C102,C104 C43,C45	NUP155	O75694 Nuclear pore complex protein Nup155 OS=Homo sapiens GN=NUP155 PE=1 SV=1 :O75694-2 Isoform 2 of Nuclear pore complex protein Nup155 OS=Homo sapiens GN=NUP155 :
VPMASC*DFSIRTYTYADTPDDFQLHNFSLPEEDTK	2.19976	--	--	1.13735	0	0	2.1998			2.19976	--	--	1.13735	0	0	1	C165 C78 C116 C78 C116 C145 C165	GBA	P04062 Glucosylceramidase OS=Homo sapiens GN=GBA PE=1 SV=3 :A0A0G2JNZ5 Glucosylceramidase OS=Homo sapiens GN=GBA PE=1 SV=1 :A0A0G2JNZ0 Glucosylceramidase OS=Homo sapiens GN=GBA PE=1 SV=1 :P04062-4 Isoform 4 of Glucosylceramidase OS=Homo sapiens GN=GBA :P04062-5 Isoform 5 of Glucosylceramidase OS=Homo sapiens GN=GBA :P04062-2 Isoform Short of Glucosylceramidase OS=Homo sapiens GN=GBA :A0A0G2JLB3 Glucosylceramidase OS=Homo sapiens GN=GBA PE=1 SV=1 :
VPM+FPVPLPPGPLEPGPGC*VTPGPALGFLEPSGPGLPPGVPPLQER	1.70428	--	--	0.769162	0	0	1.7043			1.70428	--	--	0.769162	0	0	1	M1970,C1986	SEC16A	J3KNL6 Protein transport protein Sec16A OS=Homo sapiens GN=SEC16A PE=1 SV=1 :
VPNC*NVVPHFNK	1.18927	--	--	0.250071	0	0		1.1893		1.18927	--	--	0.250071	0	0	1	C139	UBA3	Q8TBC4 NEDD8-activating enzyme E1 catalytic subunit OS=Homo sapiens GN=UBA3 PE=1 SV=2 :
VPNGDC*K	1.74513	--	--	0.803333	0	0			1.7451	1.74513	--	--	0.803333	0	0	1	C189 C208 C209	AAMP	C9JG97 Angio-associated migratory cell protein OS=Homo sapiens GN=AAMP PE=1 SV=1 :Q13685 Angio-associated migratory cell protein OS=Homo sapiens GN=AAMP PE=1 SV=2 :C9JEH3 Angio-associated migratory cell protein OS=Homo sapiens GN=AAMP PE=1 SV=1 :
VPNGSNPYTLKLC*FSTSSHL	0.766151	--	--	-0.3843	0	0		0.7662		0.766151	--	--	-0.3843	0	0	1	C530 C535	HNRNPLL	Q8WVV9-4 Isoform 4 of Heterogeneous nuclear ribonucleoprotein L-like OS=Homo sapiens GN=HNRNPLL :Q8WVV9 Heterogeneous nuclear ribonucleoprotein L-like OS=Homo sapiens GN=HNRNPLL PE=1 SV=1 :
VPPFENIELYNVM+C*DLLGLK	0.322136	--	--	-1.63426	0	0			0.3221	0.322136	--	--	-1.63426	0	0	1	M513,C514 M513,C514 M152,C153 M565,C566 M509,C510	ENPP2	Q13822 Ectonucleotide pyrophosphatase/phosphodiesterase family member 2 OS=Homo sapiens GN=ENPP2 PE=1 SV=3 :Q13822-3 Isoform 3 of Ectonucleotide pyrophosphatase/phosphodiesterase family member 2 OS=Homo sapiens GN=ENPP2 :E5RIA2 Ectonucleotide pyrophosphatase/phosphodiesterase family member 2 OS=Homo sapiens GN=ENPP2 PE=1 SV=1 :Q13822-2 Isoform 2 of Ectonucleotide pyrophosphatase/phosphodiesterase family member 2 OS=Homo sapiens GN=ENPP2 :E7EUF1 Ectonucleotide pyrophosphatase/phosphodiesterase family member 2 OS=Homo sapiens GN=ENPP2 PE=1 SV=1 :
VPPLSLGYGVC*PEPPSPGPALVK	1.2648	--	--	0.338913	0	0			1.2648	1.2648	--	--	0.338913	0	0	1	C90 C90	KLRG2	A4D1S0 Killer cell lectin-like receptor subfamily G member 2 OS=Homo sapiens GN=KLRG2 PE=1 SV=3 :A4D1S0-2 Isoform 2 of Killer cell lectin-like receptor subfamily G member 2 OS=Homo sapiens GN=KLRG2 :
VPPSSPAC*VPGR	39.9591	--	--	5.32045	0	0		41.5958, 38.4569		40.0264	0.00166527	0.00474587	5.32288	2.77851	2.32368	1	C57	PARG	Q86W56 Poly(ADP-ribose) glycohydrolase OS=Homo sapiens GN=PARG PE=1 SV=1 :
VPPVLQVLHC*GDESMLDIGGERGC*AFCGGLGHR	2.72672	--	--	1.44717	0	0	2.7267			2.72672	--	--	1.44717	0	0	1	C568,C582 C586,C600	DDX41	Q9UJV9 Probable ATP-dependent RNA helicase DDX41 OS=Homo sapiens GN=DDX41 PE=1 SV=2 :J3KNN5 Probable ATP-dependent RNA helicase DDX41 (Fragment) OS=Homo sapiens GN=DDX41 PE=1 SV=1 :
VPPVLQVLHC*GDESMLDIGGERGCAFC*GGLGHR	1.25664	--	--	0.329571	0	0		1.2566		1.25664	--	--	0.329571	0	0	1	C568,C585 C586,C603	DDX41	Q9UJV9 Probable ATP-dependent RNA helicase DDX41 OS=Homo sapiens GN=DDX41 PE=1 SV=2 :J3KNN5 Probable ATP-dependent RNA helicase DDX41 (Fragment) OS=Homo sapiens GN=DDX41 PE=1 SV=1 :
VPPVLQVLHCGDESM+LDIGGERGC*AFCGGLGHR	0.726071	--	--	-0.461818	0	0		0.7261		0.726071	--	--	-0.461818	0	0	1	M573,C582 M591,C600	DDX41	Q9UJV9 Probable ATP-dependent RNA helicase DDX41 OS=Homo sapiens GN=DDX41 PE=1 SV=2 :J3KNN5 Probable ATP-dependent RNA helicase DDX41 (Fragment) OS=Homo sapiens GN=DDX41 PE=1 SV=1 :
VPSAAC*PPFPPHGAPVSASSSSSSPGGSR	1.29679	--	--	0.374948	0	0	1.2968			1.29679	--	--	0.374948	0	0	1	C199	ZNF703	Q9H7S9 Zinc finger protein 703 OS=Homo sapiens GN=ZNF703 PE=1 SV=1 :
VPSLTPLATSQGSWHGVALAALACSC*IHLMFITC*QPCSRCWR	0.189321	--	--	-2.40109	0	0			0.1893	0.189321	--	--	-2.40109	0	0	1	C112,C120	DAAM2	F2Z2Q2 Disheveled-associated activator of morphogenesis 2 OS=Homo sapiens GN=DAAM2 PE=1 SV=1 :
VPSTCC*APVKTK	1.02334	--	--	0.0332825	0	0			1.0233	1.02334	--	--	0.0332825	0	0	1	C258 C313	NODAL	H7C0E4 Nodal homolog (Fragment) OS=Homo sapiens GN=NODAL PE=1 SV=1 :Q96S42 Nodal homolog OS=Homo sapiens GN=NODAL PE=1 SV=2 :
VPSVPPVPCVPSVPC*TPAPQVGTQIR	0.773678	--	--	-0.370195	0	0			0.7737	0.773678	--	--	-0.370195	0	0	1	C383 C433	KRT36	O76013-2 Isoform 2 of Keratin, type I cuticular Ha6 OS=Homo sapiens GN=KRT36 :O76013 Keratin, type I cuticular Ha6 OS=Homo sapiens GN=KRT36 PE=2 SV=1 :
VPSWGLEDNVVC*SQPAR	0.264201	--	--	-1.92029	0	0			0.2642	0.264201	--	--	-1.92029	0	0	1	C633 C476 C212 C675 C449 C699	TAX1BP1	Q86VP1-2 Isoform 2 of Tax1-binding protein 1 OS=Homo sapiens GN=TAX1BP1 :Q86VP1-4 Isoform 4 of Tax1-binding protein 1 OS=Homo sapiens GN=TAX1BP1 :H7C3L5 Tax1-binding protein 1 (Fragment) OS=Homo sapiens GN=TAX1BP1 PE=1 SV=1 :Q86VP1 Tax1-binding protein 1 OS=Homo sapiens GN=TAX1BP1 PE=1 SV=2 :Q86VP1-3 Isoform 3 of Tax1-binding protein 1 OS=Homo sapiens GN=TAX1BP1 :B8ZZD4 Tax1-binding protein 1 OS=Homo sapiens GN=TAX1BP1 PE=1 SV=1 :
VPTCTLSSGSC*PAM+CTCSNGIVDCRGK	0.635216	--	--	-0.654681	0	0		0.6352		0.635216	--	--	-0.654681	0	0	1	C282,M285 C282,M285	SLIT1	O75093 Slit homolog 1 protein OS=Homo sapiens GN=SLIT1 PE=2 SV=4 :Q5T0V0 Slit homolog 1 protein OS=Homo sapiens GN=SLIT1 PE=1 SV=1 :
VPTCTLSSGSCPAM+C*TCSNGIVDCRGK	0.575256	--	--	-0.797724	0	0		0.5753		0.575256	--	--	-0.797724	0	0	1	M285,C275 M285,C275	SLIT1	O75093 Slit homolog 1 protein OS=Homo sapiens GN=SLIT1 PE=2 SV=4 :Q5T0V0 Slit homolog 1 protein OS=Homo sapiens GN=SLIT1 PE=1 SV=1 :
VPTEENEMSSEADM+EC*LNQR	0.852947	--	--	-0.229471	0	0		0.8529		0.852947	--	--	-0.229471	0	0	1	M514,C516 M514,C516	HSPH1	Q92598 Heat shock protein 105 kDa OS=Homo sapiens GN=HSPH1 PE=1 SV=1 :Q92598-2 Isoform Beta of Heat shock protein 105 kDa OS=Homo sapiens GN=HSPH1 :
VPTGYPSDLKPVTWNQHQLAHLQQMC*SEASGTPAPGLTGK	0.910138	--	--	-0.135843	0	0			0.8093, 1.4542, 1.7463	1.33659	0.700232	0.840932	0.418554	0.154758	0.0752393	1	C249 C377 C249 C377 C249 C377	FAM222B	B4DRX9 Protein FAM222B OS=Homo sapiens GN=FAM222B PE=1 SV=1 :Q8WU58 Protein FAM222B OS=Homo sapiens GN=FAM222B PE=2 SV=1 :B4DRX9 Protein FAM222B OS=Homo sapiens GN=FAM222B PE=1 SV=1 :Q8WU58 Protein FAM222B OS=Homo sapiens GN=FAM222B PE=2 SV=1 :B4DRX9 Protein FAM222B OS=Homo sapiens GN=FAM222B PE=1 SV=1 :Q8WU58 Protein FAM222B OS=Homo sapiens GN=FAM222B PE=2 SV=1 :
VPVFDDPAEDLLAHLEPTC*AAMEAAVR	0.0747063	--	--	-3.74263	0	0	0.4515, 0.0497			0.250617	0.475636	0.592114	-1.99644	0.322725	0.227595	1	C51 C86 C51 C86	DUSP28	H7C234 Dual-specificity phosphatase 28 (Fragment) OS=Homo sapiens GN=DUSP28 PE=4 SV=1 :Q4G0W2 Dual specificity phosphatase 28 OS=Homo sapiens GN=DUSP28 PE=2 SV=1 :H7C234 Dual-specificity phosphatase 28 (Fragment) OS=Homo sapiens GN=DUSP28 PE=4 SV=1 :Q4G0W2 Dual specificity phosphatase 28 OS=Homo sapiens GN=DUSP28 PE=2 SV=1 :
VPVFYALFTPQLNNVGLSAVC*AYNLSTAEEVFSHGK	0.727879	--	--	-0.45823	0	0		0.7279		0.727879	--	--	-0.45823	0	0	1	C326 C326 C326	SEMA4D	Q92854 Semaphorin-4D OS=Homo sapiens GN=SEMA4D PE=1 SV=1 :E9PFD9 Semaphorin-4D OS=Homo sapiens GN=SEMA4D PE=1 SV=1 :Q92854-2 Isoform 2 of Semaphorin-4D OS=Homo sapiens GN=SEMA4D :
VPVVFVTNAGNILQHSKAQELSALLGC*EVDADQVILSHSPMK	0.402998	--	--	-1.31116	0	0	0.403			0.402998	--	--	-1.31116	0	0	1	C109 C79	CECR5	Q9BXW7 Cat eye syndrome critical region protein 5 OS=Homo sapiens GN=CECR5 PE=1 SV=1 :Q9BXW7-2 Isoform 1 of Cat eye syndrome critical region protein 5 OS=Homo sapiens GN=CECR5 :
VQAGLKLLASC*DPSASASQSAGHHAWPEVET	1.08185	--	--	0.113503	0	0		1.0819		1.08185	--	--	0.113503	0	0	1	C27	ARMC6	F5GYY4 Armadillo repeat-containing protein 6 OS=Homo sapiens GN=ARMC6 PE=4 SV=1 :
VQAGNSSLYNTPPC*FSIYVMGLVLEWIK	1.08643	--	--	0.119598	0	0	1.0864			1.08643	--	--	0.119598	0	0	1	C245	PSAT1	Q9Y617 Phosphoserine aminotransferase OS=Homo sapiens GN=PSAT1 PE=1 SV=2 :
VQASLLPQPLSVWGYRC*LQESWGQLASM+YVSTR	1.43193	--	--	0.517956	0	0	1.4319			1.43193	--	--	0.517956	0	0	1	C128,M139	CES4A	Q5XG92-8 Isoform 7 of Carboxylesterase 4A OS=Homo sapiens GN=CES4A :
VQCCTPLPC*STSSSPAQTTPPTTSK	2.15949	--	--	1.11069	0	0			2.1595	2.15949	--	--	1.11069	0	0	1	C1481	MUC5AC	P98088 Mucin-5AC OS=Homo sapiens GN=MUC5AC PE=1 SV=4 :
VQCVATLQVGSMQATDPSEC*GQCLSLAWMPTR	1.59762	--	--	0.675927	0	0			1.5976	1.59762	--	--	0.675927	0	0	1	C554	GTF3C2	Q8WUA4 General transcription factor 3C polypeptide 2 OS=Homo sapiens GN=GTF3C2 PE=1 SV=2 :
VQDNGC*LIAC*GSQLGTTTLLEVSPGLSTLQRNEK	2.13141	--	--	1.09181	0	0		2.1314		2.13141	--	--	1.09181	0	0	1	C522,C526 C465,C469	DNAI2	J3QRG2 Dynein intermediate chain 2, axonemal OS=Homo sapiens GN=DNAI2 PE=1 SV=1 :Q9GZS0 Dynein intermediate chain 2, axonemal OS=Homo sapiens GN=DNAI2 PE=1 SV=2 :
VQDWDECVDSAEHDCSPAAWC*INLEGSYTCQC*RTTR	2.07516	--	--	1.05322	0	0		2.0752		2.07516	--	--	1.05322	0	0	1	C453,C464 C525,C536 C453,C464 C525,C536	UMODL1	Q5DID0-3 Isoform 3 of Uromodulin-like 1 OS=Homo sapiens GN=UMODL1 :Q5DID0-2 Isoform 2 of Uromodulin-like 1 OS=Homo sapiens GN=UMODL1 :Q5DID0-4 Isoform 4 of Uromodulin-like 1 OS=Homo sapiens GN=UMODL1 :Q5DID0 Uromodulin-like 1 OS=Homo sapiens GN=UMODL1 PE=2 SV=2 :
VQEEEHDLVDDDITTGC*LSSVPQMK	0.947002	--	--	-0.0785599	0	0		0.947		0.947002	--	--	-0.0785599	0	0	1	C1070 C428 C1103	WDR7	Q9Y4E6-2 Isoform 2 of WD repeat-containing protein 7 OS=Homo sapiens GN=WDR7 :A2RRE0 WD repeat-containing protein 7 OS=Homo sapiens GN=WDR7 PE=1 SV=1 :Q9Y4E6 WD repeat-containing protein 7 OS=Homo sapiens GN=WDR7 PE=1 SV=2 :
VQELC*AGALQLLGYRPVYSEDEQR	3.05583	--	--	1.61157	0	0	3.0558			3.05583	--	--	1.61157	0	0	1	C349	CHST6	Q9GZX3 Carbohydrate sulfotransferase 6 OS=Homo sapiens GN=CHST6 PE=1 SV=1 :
VQEPGAVLLAQPGEALAEASGDFISTQYILDC*VERNER	0.881367	--	--	-0.182185	0	0			0.8814	0.881367	--	--	-0.182185	0	0	1	C87	TERF2IP	Q9NYB0 Telomeric repeat-binding factor 2-interacting protein 1 OS=Homo sapiens GN=TERF2IP PE=1 SV=1 :
VQESSC*PLAQQPQAYLNGCR	5.04499	--	--	2.33485	0	0	5.045			5.04499	--	--	2.33485	0	0	1	C2040 C1355 C2040	PKD1L2	Q7Z442 Polycystic kidney disease protein 1-like 2 OS=Homo sapiens GN=PKD1L2 PE=1 SV=4 :Q7Z442-2 Isoform 2 of Polycystic kidney disease protein 1-like 2 OS=Homo sapiens GN=PKD1L2 :A0A087X120 Polycystic kidney disease protein 1-like 2 OS=Homo sapiens GN=PKD1L2 PE=4 SV=1 :
VQFQDMC*ATIGVDPLASGK	1.34792	--	--	0.43074	0	0		1.3479		1.34792	--	--	0.43074	0	0	1	C72 C72 C72 C72	SNF8	Q96H20 Vacuolar-sorting protein SNF8 OS=Homo sapiens GN=SNF8 PE=1 SV=1 :D6RJ86 Vacuolar-sorting protein SNF8 OS=Homo sapiens GN=SNF8 PE=1 SV=1 :D6RFY6 Vacuolar-sorting protein SNF8 OS=Homo sapiens GN=SNF8 PE=1 SV=1 :Q96H20-2 Isoform 2 of Vacuolar-sorting protein SNF8 OS=Homo sapiens GN=SNF8 :
VQHCIC*SVASDHSVGLLSLR	1.69143	--	--	0.758246	0	0	1.6914			1.69143	--	--	0.758246	0	0	1	C534 C534	WDR7	Q9Y4E6-2 Isoform 2 of WD repeat-containing protein 7 OS=Homo sapiens GN=WDR7 :Q9Y4E6 WD repeat-containing protein 7 OS=Homo sapiens GN=WDR7 PE=1 SV=2 :
VQHPHEC*PSCGGFGFLPCSVC*HGSKMSMFR	1.06063	--	--	0.0849167	0	0			1.0606	1.06063	--	--	0.0849167	0	0	1	C239,C253	GRXCR1	A8MXD5 Glutaredoxin domain-containing cysteine-rich protein 1 OS=Homo sapiens GN=GRXCR1 PE=1 SV=1 :
VQIGDTFFEPISWHLATKVLGILC*C*GLFFGIVGLK	1.90286	--	--	0.928172	0	0			1.9029	1.90286	--	--	0.928172	0	0	1	C244,C244 C244,C244 C119,C119 C244,C244 C244,C244 C128,C128 C37,C37 C60,C60	BTNL8	Q6UX41-2 Isoform 2 of Butyrophilin-like protein 8 OS=Homo sapiens GN=BTNL8 :Q6UX41 Butyrophilin-like protein 8 OS=Homo sapiens GN=BTNL8 PE=1 SV=1 :Q6UX41-7 Isoform 7 of Butyrophilin-like protein 8 OS=Homo sapiens GN=BTNL8 :Q6UX41-3 Isoform 3 of Butyrophilin-like protein 8 OS=Homo sapiens GN=BTNL8 :Q6UX41-5 Isoform 5 of Butyrophilin-like protein 8 OS=Homo sapiens GN=BTNL8 :Q6UX41-6 Isoform 6 of Butyrophilin-like protein 8 OS=Homo sapiens GN=BTNL8 :D6RIR7 Butyrophilin-like protein 8 OS=Homo sapiens GN=BTNL8 PE=1 SV=1 :Q6UX41-4 Isoform 4 of Butyrophilin-like protein 8 OS=Homo sapiens GN=BTNL8 :
VQIHHNTWLHFPGHNLRWILTFALLFVHVC*EIAEGIVSDSR	0.745738	--	--	-0.423259	0	0			0.7457	0.745738	--	--	-0.423259	0	0	1	C85 C85 C85 C85	ABCC9	G3V1N6 ATP-binding cassette sub-family C member 9 OS=Homo sapiens GN=ABCC9 PE=4 SV=1 :Q8N4N7 ABCC9 protein OS=Homo sapiens GN=ABCC9 PE=2 SV=1 :O60706 ATP-binding cassette sub-family C member 9 OS=Homo sapiens GN=ABCC9 PE=1 SV=2 :O60706-2 Isoform SUR2B of ATP-binding cassette sub-family C member 9 OS=Homo sapiens GN=ABCC9 :
VQILPEC*VLPSTMSAVQLESLNK	0.853541	--	--	-0.228467	0	0	0.8535			0.853541	--	--	-0.228467	0	0	1	C188 C187 C184	CRBN	Q96SW2 Protein cereblon OS=Homo sapiens GN=CRBN PE=1 SV=1 :Q96SW2-2 Isoform 2 of Protein cereblon OS=Homo sapiens GN=CRBN :J3QT87 Protein cereblon (Fragment) OS=Homo sapiens GN=CRBN PE=1 SV=1 :
VQITLTSHDC*GELTKK	0.397644	--	--	-1.33045	0	0	0.3976			0.397644	--	--	-1.33045	0	0	1	C109 C98	PCBD2	Q9H0N5 Pterin-4-alpha-carbinolamine dehydratase 2 OS=Homo sapiens GN=PCBD2 PE=1 SV=4 :H0YA52 Pterin-4-alpha-carbinolamine dehydratase 2 (Fragment) OS=Homo sapiens GN=PCBD2 PE=1 SV=1 :
VQLGPYQPGRPAAC*DLR	1.02123	--	--	0.0303041	0	0	1.0212			1.02123	--	--	0.0303041	0	0	1	C157 C191 C135	FRMD8	Q9BZ67-3 Isoform 3 of FERM domain-containing protein 8 OS=Homo sapiens GN=FRMD8 :Q9BZ67 FERM domain-containing protein 8 OS=Homo sapiens GN=FRMD8 PE=1 SV=1 :Q9BZ67-2 Isoform 2 of FERM domain-containing protein 8 OS=Homo sapiens GN=FRMD8 :
VQLRPLASILSSC*HLTHLILLPK	4.37733	--	--	2.13005	0	0	4.3773			4.37733	--	--	2.13005	0	0	1	C558 C519 C558 C370	WDR87	Q6ZQQ6-2 Isoform 2 of WD repeat-containing protein 87 OS=Homo sapiens GN=WDR87 :Q6ZQQ6 WD repeat-containing protein 87 OS=Homo sapiens GN=WDR87 PE=1 SV=3 :E7ESW6 WD repeat-containing protein 87 OS=Homo sapiens GN=WDR87 PE=1 SV=2 :A0A087X1M0 WD repeat-containing protein 87 OS=Homo sapiens GN=WDR87 PE=4 SV=1 :
VQLTYLPHGC*PKTSSEEEDSR	0.036049	--	--	-4.7939	0	0	0.036			0.036049	--	--	-4.7939	0	0	1	C488 C488 C488	PPIP5K2	O43314-2 Isoform 2 of Inositol hexakisphosphate and diphosphoinositol-pentakisphosphate kinase 2 OS=Homo sapiens GN=PPIP5K2 :O43314 Inositol hexakisphosphate and diphosphoinositol-pentakisphosphate kinase 2 OS=Homo sapiens GN=PPIP5K2 PE=1 SV=3 :A0A087WZV0 Inositol hexakisphosphate and diphosphoinositol-pentakisphosphate kinase 2 OS=Homo sapiens GN=PPIP5K2 PE=1 SV=1 :
VQNMPFTVSIDEILDFFYGYQVIPGSVC*LK	1.40505	--	--	0.490618	0	0	1.405			1.40505	--	--	0.490618	0	0	1	C887	RBM12	Q9NTZ6 RNA-binding protein 12 OS=Homo sapiens GN=RBM12 PE=1 SV=1 :
VQNM+PFTVSIDEILDFFYGYQVIPGSVC*LK	1.29451	--	--	0.372406	0	0	1.2945			1.29451	--	--	0.372406	0	0	1	M863,C887	RBM12	Q9NTZ6 RNA-binding protein 12 OS=Homo sapiens GN=RBM12 PE=1 SV=1 :
VQPIC*LAASRDLSTSFQESHITVAGWNVLADVR	0.461139	--	--	-1.11673	0	0			0.4611	0.461139	--	--	-1.11673	0	0	1	C469 C597 C557 C276 C580 C540	PAMR1	Q6UXH9-3 Isoform 3 of Inactive serine protease PAMR1 OS=Homo sapiens GN=PAMR1 :Q6UXH9-2 Isoform 2 of Inactive serine protease PAMR1 OS=Homo sapiens GN=PAMR1 :E9PQ70 Inactive serine protease PAMR1 (Fragment) OS=Homo sapiens GN=PAMR1 PE=1 SV=1 :A0A087WUR8 Inactive serine protease PAMR1 OS=Homo sapiens GN=PAMR1 PE=1 SV=1 :Q6UXH9 Inactive serine protease PAMR1 OS=Homo sapiens GN=PAMR1 PE=1 SV=1 :A0A087WXE9 Inactive serine protease PAMR1 OS=Homo sapiens GN=PAMR1 PE=1 SV=1 :
VQPYLPELMEC*MLQLLRNPSSPR	1.15988	--	--	0.213973	0	0		1.1554, 1.1630		1.1592	0.127781	0.203351	0.213129	0.893533	0.691754	1	C483 C483	IPO4	Q8TEX9-2 Isoform 2 of Importin-4 OS=Homo sapiens GN=IPO4 :Q8TEX9 Importin-4 OS=Homo sapiens GN=IPO4 PE=1 SV=2 :
VQPYLPELM+EC*MLQLLR	1.20217	--	--	0.265647	0	0			1.2022	1.20217	--	--	0.265647	0	0	1	M481,C483 M481,C483 M481,C483	IPO4	Q8TEX9-2 Isoform 2 of Importin-4 OS=Homo sapiens GN=IPO4 :Q8TEX9 Importin-4 OS=Homo sapiens GN=IPO4 PE=1 SV=2 :H0YN14 Importin-4 OS=Homo sapiens GN=IPO4 PE=1 SV=1 :
VQQEC*EKLEEDK	3.3335	--	--	1.73704	0	0	3.3335			3.3335	--	--	1.73704	0	0	1	C188	ANKRD20A12P	Q8NF67 Putative ankyrin repeat domain-containing protein 20A12 pseudogene OS=Homo sapiens GN=ANKRD20A12P PE=5 SV=3 :
VQQYC*YELAPDQGLQPADQPTDMR	0.430644	--	--	-1.21543	0	0	0.4306			0.430644	--	--	-1.21543	0	0	1	C484 C429 C378 C394 C413 C389	LIN9	H0Y322 Protein lin-9 homolog (Fragment) OS=Homo sapiens GN=LIN9 PE=1 SV=1 :Q5TKA1-2 Isoform 2 of Protein lin-9 homolog OS=Homo sapiens GN=LIN9 :Q5TKA1-3 Isoform 3 of Protein lin-9 homolog OS=Homo sapiens GN=LIN9 :C9J5J4 Protein lin-9 homolog OS=Homo sapiens GN=LIN9 PE=1 SV=1 :Q5TKA1 Protein lin-9 homolog OS=Homo sapiens GN=LIN9 PE=1 SV=1 :H7C4T7 Protein lin-9 homolog (Fragment) OS=Homo sapiens GN=LIN9 PE=1 SV=1 :
VQQYMLTLFAAM+LSC*GIHLQRLIQEK	1.89959	--	--	0.925691	0	0	1.8996			1.89959	--	--	0.925691	0	0	1	M717,C720	ULK4	Q96C45 Serine/threonine-protein kinase ULK4 OS=Homo sapiens GN=ULK4 PE=1 SV=2 :
VQRPC*TSTPMIDSFVR	1.61296	--	--	0.689707	0	0		1.613		1.61296	--	--	0.689707	0	0	1	C504 C460 C456	USP10	Q14694-2 Isoform 2 of Ubiquitin carboxyl-terminal hydrolase 10 OS=Homo sapiens GN=USP10 :Q14694-3 Isoform 3 of Ubiquitin carboxyl-terminal hydrolase 10 OS=Homo sapiens GN=USP10 :Q14694 Ubiquitin carboxyl-terminal hydrolase 10 OS=Homo sapiens GN=USP10 PE=1 SV=2 :
VQSVETVEGC*THEVALPAEEDYLPLKPR	1.49604	--	--	0.581148	0	0	1.496			1.49604	--	--	0.581148	0	0	1	C110	SKIV2L2	P42285 Superkiller viralicidic activity 2-like 2 OS=Homo sapiens GN=SKIV2L2 PE=1 SV=3 :
VQTDPPSVPIC*DLYPNGVFPK	8.43602	--	--	3.07656	0	0		8.436		8.43602	--	--	3.07656	0	0	1	C98 C85 C120 C121	METAP2	P50579-2 Isoform 2 of Methionine aminopeptidase 2 OS=Homo sapiens GN=METAP2 :F8VRR3 Methionine aminopeptidase 2 OS=Homo sapiens GN=METAP2 PE=1 SV=1 :F8VQZ7 Methionine aminopeptidase 2 OS=Homo sapiens GN=METAP2 PE=1 SV=1 :P50579 Methionine aminopeptidase 2 OS=Homo sapiens GN=METAP2 PE=1 SV=1 :
VQTSTLNC*AGAAVIDEMPEAAVK	0.60114	--	--	-0.734227	0	0	0.6011			0.60114	--	--	-0.734227	0	0	1	C17	HDGF	P51858-2 Isoform 2 of Hepatoma-derived growth factor OS=Homo sapiens GN=HDGF :
VQVPNC*DEIFYAGTGNLLLR	0.112389	--	--	-3.15343	0	0		0.1106, 0.1142		0.112383	0.00081167	0.00278866	-3.15351	3.09062	2.5546	1	C453 C453	COPA	P53621-2 Isoform 2 of Coatomer subunit alpha OS=Homo sapiens GN=COPA :P53621 Coatomer subunit alpha OS=Homo sapiens GN=COPA PE=1 SV=2 :
VRAC*AC*CVGGCFR	0.0849587	--	--	-3.55709	0	0		0.085		0.0849587	--	--	-3.55709	0	0	1	C70,C70	TBC1D26	Q86UD7-3 Isoform 3 of TBC1 domain family member 26 OS=Homo sapiens GN=TBC1D26 :
VRAPLSQLYFC*R	0.852321	--	--	-0.230532	0	0			0.7281, 0.9916	0.859865	0.482461	0.599525	-0.217818	0.316537	0.222192	1	C30 C30 C30 C30	DCTN4	Q9UJW0-3 Isoform 3 of Dynactin subunit 4 OS=Homo sapiens GN=DCTN4 :Q9UJW0 Dynactin subunit 4 OS=Homo sapiens GN=DCTN4 PE=1 SV=1 :Q9UJW0-3 Isoform 3 of Dynactin subunit 4 OS=Homo sapiens GN=DCTN4 :Q9UJW0 Dynactin subunit 4 OS=Homo sapiens GN=DCTN4 PE=1 SV=1 :
VRDTTQEPC*GR	2.11944	--	--	1.08369	0	0	2.1194			2.11944	--	--	1.08369	0	0	1	C1416 C1440 C601 C1338 C438 C1425 C1392 C1425	ANK2	Q01484-5 Isoform 4 of Ankyrin-2 OS=Homo sapiens GN=ANK2 :E9PHW9 Ankyrin-2 (Fragment) OS=Homo sapiens GN=ANK2 PE=1 SV=1 :E9PCH6 Ankyrin-2 OS=Homo sapiens GN=ANK2 PE=1 SV=1 :D6RHE1 Ankyrin-2 (Fragment) OS=Homo sapiens GN=ANK2 PE=1 SV=1 :H0Y931 Ankyrin-2 (Fragment) OS=Homo sapiens GN=ANK2 PE=1 SV=1 :Q01484-2 Isoform 2 of Ankyrin-2 OS=Homo sapiens GN=ANK2 :I6L894 Ankyrin-2 OS=Homo sapiens GN=ANK2 PE=1 SV=1 :Q01484 Ankyrin-2 OS=Homo sapiens GN=ANK2 PE=1 SV=4 :
VRGLPWSC*SADEVQR	1.369	--	--	0.453117	0	0		1.369		1.369	--	--	0.453117	0	0	1	C22 C22 C22	HNRNPH1	D6RIT2 Heterogeneous nuclear ribonucleoprotein H (Fragment) OS=Homo sapiens GN=HNRNPH1 PE=1 SV=1 :G8JLB6 Heterogeneous nuclear ribonucleoprotein H OS=Homo sapiens GN=HNRNPH1 PE=1 SV=1 :P31943 Heterogeneous nuclear ribonucleoprotein H OS=Homo sapiens GN=HNRNPH1 PE=1 SV=4 :
VRGPYWM+HFCGGSLIHPQWVLTAAHC*VEPVQLR	1.40829	--	--	0.493949	0	0			1.4083	1.40829	--	--	0.493949	0	0	1	M63,C82	TPSD1	Q9BZJ3-2 Isoform 2 of Tryptase delta OS=Homo sapiens GN=TPSD1 :
VRGYAGSWVSIC*TC*SGLR	7.27926	--	--	2.86379	0	0			7.2793	7.27926	--	--	2.86379	0	0	1	C134,C136 C134,C136 C134,C136 C144,C146 C134,C136 C134,C136 C134,C136 C134,C136 C134,C136 C134,C136 C118,C120 C134,C136	ADAM15	Q13444-5 Isoform 5 of Disintegrin and metalloproteinase domain-containing protein 15 OS=Homo sapiens GN=ADAM15 :Q13444-7 Isoform 7 of Disintegrin and metalloproteinase domain-containing protein 15 OS=Homo sapiens GN=ADAM15 :Q13444-8 Isoform 8 of Disintegrin and metalloproteinase domain-containing protein 15 OS=Homo sapiens GN=ADAM15 :Q13444-12 Isoform 12 of Disintegrin and metalloproteinase domain-containing protein 15 OS=Homo sapiens GN=ADAM15 :Q13444-10 Isoform 10 of Disintegrin and metalloproteinase domain-containing protein 15 OS=Homo sapiens GN=ADAM15 :Q13444-2 Isoform 2 of Disintegrin and metalloproteinase domain-containing protein 15 OS=Homo sapiens GN=ADAM15 :Q13444 Disintegrin and metalloproteinase domain-containing protein 15 OS=Homo sapiens GN=ADAM15 PE=1 SV=4 :Q13444-4 Isoform 4 of Disintegrin and metalloproteinase domain-containing protein 15 OS=Homo sapiens GN=ADAM15 :Q13444-3 Isoform 3 of Disintegrin and metalloproteinase domain-containing protein 15 OS=Homo sapiens GN=ADAM15 :Q13444-9 Isoform 9 of Disintegrin and metalloproteinase domain-containing protein 15 OS=Homo sapiens GN=ADAM15 :Q13444-13 Isoform 13 of Disintegrin and metalloproteinase domain-containing protein 15 OS=Homo sapiens GN=ADAM15 :Q13444-6 Isoform 6 of Disintegrin and metalloproteinase domain-containing protein 15 OS=Homo sapiens GN=ADAM15 :
VRHISPTAPDTLGC*YPFYK	0.257746	--	--	-1.95598	0	0		0.2577		0.257746	--	--	-1.95598	0	0	1	C419 C384	POLD2	A0A087WWF6 DNA polymerase delta subunit 2 OS=Homo sapiens GN=POLD2 PE=1 SV=1 :P49005 DNA polymerase delta subunit 2 OS=Homo sapiens GN=POLD2 PE=1 SV=1 :
VRMEEEGEDGDPSSGPPGPC*HK	0.926824	--	--	-0.109632	0	0	0.9268			0.926824	--	--	-0.109632	0	0	1	C435 C435	AXIN1	O15169 Axin-1 OS=Homo sapiens GN=AXIN1 PE=1 SV=2 :O15169-2 Isoform 2 of Axin-1 OS=Homo sapiens GN=AXIN1 :
VRMVNLQVEDSGLYQC*VIYQPPK	2.95418	--	--	1.56276	0	0			2.9542	2.95418	--	--	1.56276	0	0	1	C113 C113 C113 C113	TREM1	K7EKM5 Triggering receptor expressed on myeloid cells 1, isoform CRA_b OS=Homo sapiens GN=TREM1 PE=1 SV=1 :Q9NP99-2 Isoform 2 of Triggering receptor expressed on myeloid cells 1 OS=Homo sapiens GN=TREM1 :Q9NP99-3 Isoform 3 of Triggering receptor expressed on myeloid cells 1 OS=Homo sapiens GN=TREM1 :Q9NP99 Triggering receptor expressed on myeloid cells 1 OS=Homo sapiens GN=TREM1 PE=1 SV=1 :
VRPEGTC*EEASLPLER	1.34571	--	--	0.428363	0	0	1.3457			1.34571	--	--	0.428363	0	0	1	C1729 C1617	RAI1	Q7Z5J4 Retinoic acid-induced protein 1 OS=Homo sapiens GN=RAI1 PE=1 SV=2 :Q7Z5J4-2 Isoform 2 of Retinoic acid-induced protein 1 OS=Homo sapiens GN=RAI1 :
VRSLLEPLGLHCTFIDDFTPYHMLHGEVHC*GTNVC*R	0.692045	--	--	-0.531062	0	0		0.692		0.692045	--	--	-0.531062	0	0	1	C646,C651	PADI3	Q9ULW8 Protein-arginine deiminase type-3 OS=Homo sapiens GN=PADI3 PE=1 SV=2 :
VSAAALAVILIATALCAPASASPYSSDTTPC*C*FAYIARPLPR	1.29496	--	--	0.372912	0	0		1.295		1.29496	--	--	0.372912	0	0	1	C33,C18 C33,C18	CCL5	P13501 C-C motif chemokine 5 OS=Homo sapiens GN=CCL5 PE=1 SV=3 :D0EI67 C-C motif chemokine OS=Homo sapiens GN=CCL5 PE=1 SV=1 :
VSAEAEVAPVSPEVTQEVVEEHC*ASPEDK	1.27116	--	--	0.34614	0	0			1.2712	1.27116	--	--	0.34614	0	0	1	C1310	MAP1B	P46821 Microtubule-associated protein 1B OS=Homo sapiens GN=MAP1B PE=1 SV=2 :
VSAEGSQAC*AKGC*ELCSEVNGCLK	0.0582091	--	--	-4.10261	0	0			0.0582	0.0582091	--	--	-4.10261	0	0	1	C13,C17	RSPO1	Q2MKA7-2 Isoform 2 of R-spondin-1 OS=Homo sapiens GN=RSPO1 :
VSALRPCGVVGAWVGM+GVC	14.1712	--	--	3.82489	0	0		14.1712		14.1712	--	--	3.82489	0	0	1	M82,C85	SLC27A3
VSAVNC*AGQGEPIEM+NEPVQAK	1.06767	--	--	0.0944609	0	0			1.0677	1.06767	--	--	0.0944609	0	0	1	C20750,M20759 C29815,M29824 C29815,M29824 C27269,M27278 C28174,M28183 C28082,M28091	TTN	Q8WZ42-3 Isoform 3 of Titin OS=Homo sapiens GN=TTN :Q8WZ42-12 Isoform 12 of Titin OS=Homo sapiens GN=TTN :A0A0A0MTS7 Titin OS=Homo sapiens GN=TTN PE=1 SV=1 :Q8WZ42-4 Isoform 4 of Titin OS=Homo sapiens GN=TTN :Q8WZ42 Titin OS=Homo sapiens GN=TTN PE=1 SV=4 :Q8WZ42-2 Isoform 2 of Titin OS=Homo sapiens GN=TTN :
VSC*AGQM+LEVQPGLYFGGAAAVAEPDHLR	1.84885	--	--	0.88663	0	0			0.8438, 6.5688, 1.4818	2.96479	0.196502	0.290506	1.56793	0.706633	0.536846	1	C23,M27 C23,M27	DUSP12	Q9UNI6 Dual specificity protein phosphatase 12 OS=Homo sapiens GN=DUSP12 PE=1 SV=1 :Q9UNI6 Dual specificity protein phosphatase 12 OS=Homo sapiens GN=DUSP12 PE=1 SV=1 :
VSC*EAPGDGDPFQGLLSGVAQMK	0.933129	--	--	-0.0998521	0	0		0.9331		0.933129	--	--	-0.0998521	0	0	1	C19 C21	C14orf142	H0YJA8 Uncharacterized protein C14orf142 (Fragment) OS=Homo sapiens GN=C14orf142 PE=1 SV=1 :Q9BXV9 Uncharacterized protein C14orf142 OS=Homo sapiens GN=C14orf142 PE=1 SV=2 :
VSDTVVEPYNAVLSIHQLIENADAC*FCIDNEALYDIC*FR	0.490424	--	--	-1.0279	0	0	0.4904			0.490424	--	--	-1.0279	0	0	1	C199,C211	TUBB1	Q9H4B7 Tubulin beta-1 chain OS=Homo sapiens GN=TUBB1 PE=1 SV=1 :
VSDTVVEPYNAVLSIHQLIENADACFC*IDNEALYDIC*FR	0.642954	--	--	-0.637213	0	0	0.643			0.642954	--	--	-0.637213	0	0	1	C201,C211	TUBB1	Q9H4B7 Tubulin beta-1 chain OS=Homo sapiens GN=TUBB1 PE=1 SV=1 :
VSEQQLLEDC*GIHLGVHR	0.505287	--	--	-0.984826	0	0		0.5053		0.505287	--	--	-0.984826	0	0	1	C493 C527	SARM1	Q6SZW1-2 Isoform 2 of Sterile alpha and TIR motif-containing protein 1 OS=Homo sapiens GN=SARM1 :Q6SZW1 Sterile alpha and TIR motif-containing protein 1 OS=Homo sapiens GN=SARM1 PE=1 SV=1 :
VSETQM+C*ESNSSK	0.550846	--	--	-0.860279	0	0			0.5508	0.550846	--	--	-0.860279	0	0	1	M507,C508 M429,C430	GPATCH8	Q9UKJ3 G patch domain-containing protein 8 OS=Homo sapiens GN=GPATCH8 PE=1 SV=2 :Q9UKJ3-2 Isoform 2 of G patch domain-containing protein 8 OS=Homo sapiens GN=GPATCH8 :
VSFASTDEQDAMDGELVC*R	1.49746	--	--	0.582518	0	0			1.4975	1.49746	--	--	0.582518	0	0	1	C525 C526	XPO7	Q9UIA9 Exportin-7 OS=Homo sapiens GN=XPO7 PE=1 SV=3 :E7ESC6 Exportin-7 OS=Homo sapiens GN=XPO7 PE=1 SV=1 :
VSFQISRC*K	0.700794	--	--	-0.512937	0	0			0.7222, 0.6849	0.70355	0.131057	0.207709	-0.507275	0.882541	0.682545	1	C78 C78	CHID1	E9PQZ0 Chitinase domain-containing protein 1 OS=Homo sapiens GN=CHID1 PE=4 SV=2 :E9PQZ0 Chitinase domain-containing protein 1 OS=Homo sapiens GN=CHID1 PE=4 SV=2 :
VSFSAKWSHM+NVVVDDDTAVQPLVAVLIDSGDTYYFGGC*LGNSSGSGCK	1.51945	--	--	0.603552	0	0		1.5195		1.51945	--	--	0.603552	0	0	1	M465,C494 M465,C494 M465,C494 M465,C494	CNTNAP3B	A0A087X119 Contactin-associated protein-like 3B OS=Homo sapiens GN=CNTNAP3B PE=4 SV=1 :Q96NU0 Contactin-associated protein-like 3B OS=Homo sapiens GN=CNTNAP3B PE=2 SV=2 :A0A087WXL9 Contactin-associated protein-like 3B OS=Homo sapiens GN=CNTNAP3B PE=4 SV=1 :A0A087WUH3 Contactin-associated protein-like 3B OS=Homo sapiens GN=CNTNAP3B PE=4 SV=1 :
VSGEILLHISYC*YKTGGLYIFVK	1.44223	--	--	0.528304	0	0		1.4422		1.44223	--	--	0.528304	0	0	1	C417 C439	SYTL5	Q8TDW5 Synaptotagmin-like protein 5 OS=Homo sapiens GN=SYTL5 PE=1 SV=1 :Q8TDW5-2 Isoform 2 of Synaptotagmin-like protein 5 OS=Homo sapiens GN=SYTL5 :
VSGSPC*HHSDSNSSEKHMSR	1.13636	--	--	0.184421	0	0		1.1364		1.13636	--	--	0.184421	0	0	1	C369	DCAF10	Q5QP82 DDB1- and CUL4-associated factor 10 OS=Homo sapiens GN=DCAF10 PE=1 SV=1 :
VSGSPC*HHSDSNSSEKHM+SR	1.43026	--	--	0.516276	0	0			1.4303	1.43026	--	--	0.516276	0	0	1	C196,M208 C369,M381	DCAF10	A0A0A0MQT4 DDB1- and CUL4-associated factor 10 OS=Homo sapiens GN=DCAF10 PE=1 SV=1 :Q5QP82 DDB1- and CUL4-associated factor 10 OS=Homo sapiens GN=DCAF10 PE=1 SV=1 :
VSIM+LLLVTVSDCAVITGACERDVQCGAGTC*CAISLWLR	1.01553	--	--	0.0222358	0	0		1.0155		1.01553	--	--	0.0222358	0	0	1	M10,C37	PROK1	P58294 Prokineticin-1 OS=Homo sapiens GN=PROK1 PE=1 SV=1 :
VSLEKVLGITAQNSSGLTC*DPGTGHVAYLAGCVVVILDPK	1.43593	--	--	0.521983	0	0		1.4359		1.43593	--	--	0.521983	0	0	1	C78 C78	WDR62	O43379 WD repeat-containing protein 62 OS=Homo sapiens GN=WDR62 PE=1 SV=4 :O43379-4 Isoform 4 of WD repeat-containing protein 62 OS=Homo sapiens GN=WDR62 :
VSLFQNC*FELTPAFSQLTARPLHLHIIPTEPFPTTR	0.34415	--	--	-1.53889	0	0	0.3442			0.34415	--	--	-1.53889	0	0	1	C1313	AQR	O60306 Intron-binding protein aquarius OS=Homo sapiens GN=AQR PE=1 SV=4 :
VSLIC*PLVK	2.37586	--	--	1.24845	0	0	2.3759			2.37586	--	--	1.24845	0	0	1	C326	PIAS4	Q8N2W9 E3 SUMO-protein ligase PIAS4 OS=Homo sapiens GN=PIAS4 PE=1 SV=1 :
VSLPTAEIDC*SLAEYIDM+ICAILDIPVYKSR	1.91151	--	--	0.93471	0	0			1.8618, 2.6158	2.23885	0.416325	0.524502	1.16276	0.380567	0.280253	1	C285,M293 C285,M293	IFT46	Q9NQC8-2 Isoform 2 of Intraflagellar transport protein 46 homolog OS=Homo sapiens GN=IFT46 :Q9NQC8-2 Isoform 2 of Intraflagellar transport protein 46 homolog OS=Homo sapiens GN=IFT46 :
VSMEDAHNCIPELDSETAMFSVYDGHGGEEVALYC*AK	0.823089	--	--	-0.280879	0	0		0.8231		0.823089	--	--	-0.280879	0	0	1	C71	PPM1G	O15355 Protein phosphatase 1G OS=Homo sapiens GN=PPM1G PE=1 SV=1 :
VSMILQSPAFC*EELESMIQEQFK	0.893857	--	--	-0.161884	0	0		0.8939		0.893857	--	--	-0.161884	0	0	1	C68 C68 C68	ADD1	P35611-4 Isoform 4 of Alpha-adducin OS=Homo sapiens GN=ADD1 :P35611-2 Isoform 2 of Alpha-adducin OS=Homo sapiens GN=ADD1 :P35611-6 Isoform 6 of Alpha-adducin OS=Homo sapiens GN=ADD1 :
VSPSGPGVPVDADVLLEACC*ADGHR	0.726305	--	--	-0.461352	0	0			0.7263	0.726305	--	--	-0.461352	0	0	1	C45	FBLN1	B1AHM9 Fibulin-1 (Fragment) OS=Homo sapiens GN=FBLN1 PE=1 SV=1 :
VSQEVTSGGFGEDSAC*PSETEQDIR	0.251057	--	--	-1.99391	0	0	0.2511			0.251057	--	--	-1.99391	0	0	1	C207	AMPH	H0Y7T8 Amphiphysin (Fragment) OS=Homo sapiens GN=AMPH PE=1 SV=1 :
VSQLPTLPPPM+PWNLPAGVDC*TTSGVLALTALLFK	0.945099	--	--	-0.0814633	0	0	0.9451			0.945099	--	--	-0.0814633	0	0	1	M1088,C1098	SCAF1	Q9H7N4 Splicing factor, arginine/serine-rich 19 OS=Homo sapiens GN=SCAF1 PE=1 SV=3 :
VSRSHNVYC*CFR	0.726876	--	--	-0.460218	0	0		0.7269		0.726876	--	--	-0.460218	0	0	1	C984 C949	CTC1	Q2NKJ3 CST complex subunit CTC1 OS=Homo sapiens GN=CTC1 PE=1 SV=2 :Q2NKJ3-2 Isoform 2 of CST complex subunit CTC1 OS=Homo sapiens GN=CTC1 :
VSSNYVDEELLDFLQDETC*QQNSRTLGEIPTLVFK	1.27246	--	--	0.347619	0	0		1.2862, 0.8127		1.04946	0.512478	0.630663	0.0696425	0.290325	0.200202	1	C767 C767	KIAA0232	Q92628 Uncharacterized protein KIAA0232 OS=Homo sapiens GN=KIAA0232 PE=1 SV=5 :Q92628 Uncharacterized protein KIAA0232 OS=Homo sapiens GN=KIAA0232 PE=1 SV=5 :
VSSNYVDEELLDFLQDETC*QQNSR	0.750745	--	--	-0.413605	0	0	0.7507			0.750745	--	--	-0.413605	0	0	1	C767	KIAA0232	Q92628 Uncharacterized protein KIAA0232 OS=Homo sapiens GN=KIAA0232 PE=1 SV=5 :
VSSSC*LDLPDSTEEKGAPIETLGYHSASNR	1.28804	--	--	0.365175	0	0			1.288	1.28804	--	--	0.365175	0	0	1	C1071 C1045 C1034	RPRD2	Q5VT52 Regulation of nuclear pre-mRNA domain-containing protein 2 OS=Homo sapiens GN=RPRD2 PE=1 SV=1 :Q5VT52-3 Isoform 3 of Regulation of nuclear pre-mRNA domain-containing protein 2 OS=Homo sapiens GN=RPRD2 :Q5VT52-2 Isoform 2 of Regulation of nuclear pre-mRNA domain-containing protein 2 OS=Homo sapiens GN=RPRD2 :
VSTGDTSPC*GTEEDSSPASPM+HER	1.07535	--	--	0.1048	0	0			1.0753	1.07535	--	--	0.1048	0	0	1	C235,M247 C274,M286 C269,M281	KIAA0930	Q6ICG6-3 Isoform 3 of Uncharacterized protein KIAA0930 OS=Homo sapiens GN=KIAA0930 :Q6ICG6-2 Isoform 2 of Uncharacterized protein KIAA0930 OS=Homo sapiens GN=KIAA0930 :Q6ICG6 Uncharacterized protein KIAA0930 OS=Homo sapiens GN=KIAA0930 PE=1 SV=1 :
VSTHSVPTPMPSC*VVNPM+EHTHAATAALPAAGPVNLPTGISR	1.24887	--	--	0.320628	0	0			1.2489	1.24887	--	--	0.320628	0	0	1	C194,M199 C322,M327	FAM222B	B4DRX9 Protein FAM222B OS=Homo sapiens GN=FAM222B PE=1 SV=1 :Q8WU58 Protein FAM222B OS=Homo sapiens GN=FAM222B PE=2 SV=1 :
VSVC*CPSPGHR	0.073025	--	--	-3.77547	0	0			0.073	0.073025	--	--	-3.77547	0	0	1	C367	INPP5A	Q5T1B5 Type I inositol 1,4,5-trisphosphate 5-phosphatase OS=Homo sapiens GN=INPP5A PE=1 SV=1 :
VSVDLMLGLPAQQVGPWLGQLQELLHHC*DDHLSLYQLSLER	1.31453	--	--	0.394544	0	0	1.3145			1.31453	--	--	0.394544	0	0	1	C219	RSAD1	Q9HA92 Radical S-adenosyl methionine domain-containing protein 1, mitochondrial OS=Homo sapiens GN=RSAD1 PE=2 SV=2 :
VSVHC*K	1.69047	--	--	0.757428	0	0			1.6905	1.69047	--	--	0.757428	0	0	1	C67	CCDC117	Q8IWD4 Coiled-coil domain-containing protein 117 OS=Homo sapiens GN=CCDC117 PE=1 SV=1 :
VSYVKAIDIWM+AVC*LLFVFAALLEYAAVNFVSR	1.04867	--	--	0.0685646	0	0		1.0487		1.04867	--	--	0.0685646	0	0	1	M232,C235 M321,C324 M321,C324	GLRA2	P23416-3 Isoform 3 of Glycine receptor subunit alpha-2 OS=Homo sapiens GN=GLRA2 :P23416-2 Isoform Alpha-2B of Glycine receptor subunit alpha-2 OS=Homo sapiens GN=GLRA2 :P23416 Glycine receptor subunit alpha-2 OS=Homo sapiens GN=GLRA2 PE=1 SV=1 :
VTAKVPSSYAEALCGLC*GNFNGDPADDLALR	1.74437	--	--	0.802704	0	0			1.7444	1.74437	--	--	0.802704	0	0	1	C1003 C1003	FCGBP	Q9Y6R7 IgGFc-binding protein OS=Homo sapiens GN=FCGBP PE=1 SV=3 :A0A087WXI2 IgGFc-binding protein OS=Homo sapiens GN=FCGBP PE=1 SV=1 :
VTAVDWHFEEAVDGEC*PPQR	1.11493	--	--	0.156951	0	0	1.1149			1.11493	--	--	0.156951	0	0	1	C1374 C1311	CAD	P27708 CAD protein OS=Homo sapiens GN=CAD PE=1 SV=3 :F8VPD4 CAD protein OS=Homo sapiens GN=CAD PE=1 SV=1 :
VTC*ACQEHR	1.29237	--	--	0.370017	0	0		1.2924		1.29237	--	--	0.370017	0	0	1	C38 C38 C38 C38 C95 C38 C38 C38 C38 C38 C38	RAB34	K7EIF2 Ras-related protein Rab-34, isoform NARR (Fragment) OS=Homo sapiens GN=RAB34 PE=1 SV=1 :H7C0Y7 Ras-related protein Rab-34, isoform NARR OS=Homo sapiens GN=RAB34 PE=1 SV=2 :A8MYQ9 Ras-related protein Rab-34, isoform NARR OS=Homo sapiens GN=RAB34 PE=1 SV=2 :K7EJW7 Ras-related protein Rab-34, isoform NARR (Fragment) OS=Homo sapiens GN=RAB34 PE=1 SV=1 :E7ES60 Ras-related protein Rab-34, isoform NARR OS=Homo sapiens GN=RAB34 PE=1 SV=2 :C9JBG0 Ras-related protein Rab-34, isoform NARR (Fragment) OS=Homo sapiens GN=RAB34 PE=1 SV=7 :Q9BZG1 Ras-related protein Rab-34 OS=Homo sapiens GN=RAB34 PE=1 SV=1 :V9GY61 Ras-related protein Rab-34, isoform NARR (Fragment) OS=Homo sapiens GN=RAB34 PE=1 SV=7 :Q96PJ7 Ras-related GTP-binding protein RAB39 OS=Homo sapiens GN=RAB34 PE=1 SV=1 :Q9BZG1-4 Isoform 4 of Ras-related protein Rab-34 OS=Homo sapiens GN=RAB34 :Q9BZG1-2 Isoform 2 of Ras-related protein Rab-34 OS=Homo sapiens GN=RAB34 :
VTC*LPWNDEPLAAETSLLKEELLR	1.30524	--	--	0.384315	0	0		1.3052		1.30524	--	--	0.384315	0	0	1	C493 C452	MTHFR	P42898-2 Isoform 2 of Methylenetetrahydrofolate reductase OS=Homo sapiens GN=MTHFR :P42898 Methylenetetrahydrofolate reductase OS=Homo sapiens GN=MTHFR PE=1 SV=3 :
VTDISGGC*GAM+YEIKIESEEFK	0.790437	--	--	-0.339277	0	0		0.7904		0.790437	--	--	-0.339277	0	0	1	C59,M62	BOLA3	Q53S33 BolA-like protein 3 OS=Homo sapiens GN=BOLA3 PE=1 SV=1 :
VTDLDDARVEETPC*AGSTDC*ILEFPAR	1.57983	--	--	0.659773	0	0	1.5798			1.57983	--	--	0.659773	0	0	1	C306,C312	PKDCC	Q504Y2 Extracellular tyrosine-protein kinase PKDCC OS=Homo sapiens GN=PKDCC PE=2 SV=2 :
VTEAGMAIAMALTGGIGFIHHNC*TPEFQANEVR	0.848998	--	--	-0.236168	0	0		0.849		0.848998	--	--	-0.236168	0	0	1	C95	IMPDH2	P12268 Inosine-5'-monophosphate dehydrogenase 2 OS=Homo sapiens GN=IMPDH2 PE=1 SV=2 :
VTEEDIVELFCVC*GALKR	0.924708	--	--	-0.112931	0	0			0.9247	0.924708	--	--	-0.112931	0	0	1	C303 C274 C320	POLDIP3	Q9BY77 Polymerase delta-interacting protein 3 OS=Homo sapiens GN=POLDIP3 PE=1 SV=2 :Q9BY77-2 Isoform 2 of Polymerase delta-interacting protein 3 OS=Homo sapiens GN=POLDIP3 :F6VRR5 Polymerase delta-interacting protein 3 OS=Homo sapiens GN=POLDIP3 PE=1 SV=1 :
VTEEDIVELFC*VCGALK	0.329059	--	--	-1.60358	0	0		0.3291		0.329059	--	--	-1.60358	0	0	1	C301 C272 C318	POLDIP3	Q9BY77 Polymerase delta-interacting protein 3 OS=Homo sapiens GN=POLDIP3 PE=1 SV=2 :Q9BY77-2 Isoform 2 of Polymerase delta-interacting protein 3 OS=Homo sapiens GN=POLDIP3 :F6VRR5 Polymerase delta-interacting protein 3 OS=Homo sapiens GN=POLDIP3 PE=1 SV=1 :
VTEETVYTC*TGHPLK	0.386952	--	--	-1.36977	0	0			0.387	0.386952	--	--	-1.36977	0	0	1	C217 C238	RFC5	P40937-2 Isoform 2 of Replication factor C subunit 5 OS=Homo sapiens GN=RFC5 :P40937 Replication factor C subunit 5 OS=Homo sapiens GN=RFC5 PE=1 SV=1 :
VTEFGGELHEDGGKLFCTSC*NVVLNHVR	0.671631	--	--	-0.57426	0	0			0.6716	0.671631	--	--	-0.57426	0	0	1	C46	CGGBP1	Q9UFW8 CGG triplet repeat-binding protein 1 OS=Homo sapiens GN=CGGBP1 PE=1 SV=2 :
VTEQC*FNTLER	1.29671	--	--	0.374855	0	0			1.2967	1.29671	--	--	0.374855	0	0	1	C122	INTS10	Q9NVR2 Integrator complex subunit 10 OS=Homo sapiens GN=INTS10 PE=1 SV=2 :
VTEQLIEAINNGDFEAYTKIC*DPGLTAFEPEALGNLVEGMDFHR	1.08243	--	--	0.114268	0	0	1.0824			1.08243	--	--	0.114268	0	0	1	C398 C387 C373 C393 C372 C384 C387	CAMK2D	Q13557-11 Isoform Delta 11 of Calcium/calmodulin-dependent protein kinase type II subunit delta OS=Homo sapiens GN=CAMK2D :Q13557-10 Isoform Delta 10 of Calcium/calmodulin-dependent protein kinase type II subunit delta OS=Homo sapiens GN=CAMK2D :Q13557-12 Isoform Delta 12 of Calcium/calmodulin-dependent protein kinase type II subunit delta OS=Homo sapiens GN=CAMK2D :Q13557-4 Isoform Delta 4 of Calcium/calmodulin-dependent protein kinase type II subunit delta OS=Homo sapiens GN=CAMK2D :D6R938 Calcium/calmodulin-dependent protein kinase (CaM kinase) II delta, isoform CRA_e OS=Homo sapiens GN=CAMK2D PE=1 SV=1 :Q13557-3 Isoform Delta 3 of Calcium/calmodulin-dependent protein kinase type II subunit delta OS=Homo sapiens GN=CAMK2D :Q13557-6 Isoform Delta 9 of Calcium/calmodulin-dependent protein kinase type II subunit delta OS=Homo sapiens GN=CAMK2D :
VTGCNTEHHC*IGGGGFFPQGKPR	1.1266	--	--	0.171982	0	0		1.1266		1.1266	--	--	0.171982	0	0	1	C277 C276	ITLN2	Q8WWU7 Intelectin-2 OS=Homo sapiens GN=ITLN2 PE=2 SV=1 :Q8WWU7-2 Isoform 2 of Intelectin-2 OS=Homo sapiens GN=ITLN2 :
VTLDVTM+GTAC*SFLQELVSVGLGDSR	1.24155	--	--	0.312145	0	0	1.2416			1.24155	--	--	0.312145	0	0	1	M350,C354	POLR3D	P05423 DNA-directed RNA polymerase III subunit RPC4 OS=Homo sapiens GN=POLR3D PE=1 SV=2 :
VTLEGPSATAPASSPGLAKPQM+PPGPC*SPGPLAQLQSR	1.56846	--	--	0.649352	0	0			1.5174, 1.6957	1.60659	0.185255	0.276254	0.683999	0.73223	0.558692	1	M247,C252 M247,C252 M93,C98 M247,C252 M247,C252 M93,C98	CC2D1A	Q6P1N0-2 Isoform 2 of Coiled-coil and C2 domain-containing protein 1A OS=Homo sapiens GN=CC2D1A :Q6P1N0 Coiled-coil and C2 domain-containing protein 1A OS=Homo sapiens GN=CC2D1A PE=1 SV=1 :K7EJY5 Coiled-coil and C2 domain-containing protein 1A (Fragment) OS=Homo sapiens GN=CC2D1A PE=1 SV=1 :Q6P1N0-2 Isoform 2 of Coiled-coil and C2 domain-containing protein 1A OS=Homo sapiens GN=CC2D1A :Q6P1N0 Coiled-coil and C2 domain-containing protein 1A OS=Homo sapiens GN=CC2D1A PE=1 SV=1 :K7EJY5 Coiled-coil and C2 domain-containing protein 1A (Fragment) OS=Homo sapiens GN=CC2D1A PE=1 SV=1 :
VTMSHQVC*SMLTFAAYIM+GLAGATAHTGCMLR	0.696573	--	--	-0.521653	0	0	0.6966			0.696573	--	--	-0.521653	0	0	1	C141,M151 C141,M151	OR8B3,OR8B2	Q96RD0 Olfactory receptor 8B2 OS=Homo sapiens GN=OR8B2 PE=3 SV=3 :Q8NGG8 Olfactory receptor 8B3 OS=Homo sapiens GN=OR8B3 PE=3 SV=3 :
VTNGAFTGEISPGMIKDC*GATWVVLGHSER	1.28656	--	--	0.363516	0	0		1.2866		1.28656	--	--	0.363516	0	0	1	C87 C124	TPI1	P60174-1 Isoform 2 of Triosephosphate isomerase OS=Homo sapiens GN=TPI1 :P60174 Triosephosphate isomerase OS=Homo sapiens GN=TPI1 PE=1 SV=3 :
VTPASETLEDPC*RTESQHK	2.05128	--	--	1.03652	0	0			2.0513	2.05128	--	--	1.03652	0	0	1	C206	TACC3	Q9Y6A5 Transforming acidic coiled-coil-containing protein 3 OS=Homo sapiens GN=TACC3 PE=1 SV=1 :
VTPEQPTHAVC*VLGTLTQLDICSSAPEDCTSFSINASPGVVVDIAHGPPAK	1.20023	--	--	0.263314	0	0			1.2002	1.20023	--	--	0.263314	0	0	1	C19 C19	PADI4	Q9UM07 Protein-arginine deiminase type-4 OS=Homo sapiens GN=PADI4 PE=1 SV=2 :B1AQ67 Protein-arginine deiminase type-4 OS=Homo sapiens GN=PADI4 PE=1 SV=1 :
VTPETPC*ENEFAEGSALLPGSEAGVSVQQGAASLPLGGCR	0.304774	--	--	-1.71419	0	0		0.4035, 0.2791		0.341341	0.365364	0.465478	-1.55071	0.437275	0.332101	1	C92	C1orf174	Q8IYL3 UPF0688 protein C1orf174 OS=Homo sapiens GN=C1orf174 PE=1 SV=2 :
VTPGTFIPYC*SM+AHAQLCFHGHR	0.8566	--	--	-0.223307	0	0		0.8566		0.8566	--	--	-0.223307	0	0	1	C1210,M1212 C1201,M1203 C1196,M1198 C1200,M1202	SPAG9	O60271 C-Jun-amino-terminal kinase-interacting protein 4 OS=Homo sapiens GN=SPAG9 PE=1 SV=4 :A0A087X2D8 C-Jun-amino-terminal kinase-interacting protein 4 OS=Homo sapiens GN=SPAG9 PE=1 SV=1 :O60271-4 Isoform 4 of C-Jun-amino-terminal kinase-interacting protein 4 OS=Homo sapiens GN=SPAG9 :O60271-2 Isoform 2 of C-Jun-amino-terminal kinase-interacting protein 4 OS=Homo sapiens GN=SPAG9 :
VTPGTFIPYCSMAHAQLC*FHGHR	1.27702	--	--	0.35278	0	0			1.277	1.27702	--	--	0.35278	0	0	1	C1218 C1209 C1204 C1208	SPAG9	O60271 C-Jun-amino-terminal kinase-interacting protein 4 OS=Homo sapiens GN=SPAG9 PE=1 SV=4 :A0A087X2D8 C-Jun-amino-terminal kinase-interacting protein 4 OS=Homo sapiens GN=SPAG9 PE=1 SV=1 :O60271-4 Isoform 4 of C-Jun-amino-terminal kinase-interacting protein 4 OS=Homo sapiens GN=SPAG9 :O60271-2 Isoform 2 of C-Jun-amino-terminal kinase-interacting protein 4 OS=Homo sapiens GN=SPAG9 :
VTPLPSLASPAVPAPGYC*SR	0.632342	--	--	-0.661223	0	0		0.6323		0.632342	--	--	-0.661223	0	0	1	C153 C109 C140 C194 C109	HJURP	H7C3V8 Holliday junction recognition protein (Fragment) OS=Homo sapiens GN=HJURP PE=1 SV=1 :C9JWC4 Holliday junction recognition protein (Fragment) OS=Homo sapiens GN=HJURP PE=1 SV=1 :Q8NCD3-2 Isoform 2 of Holliday junction recognition protein OS=Homo sapiens GN=HJURP :Q8NCD3 Holliday junction recognition protein OS=Homo sapiens GN=HJURP PE=1 SV=2 :Q8NCD3-3 Isoform 3 of Holliday junction recognition protein OS=Homo sapiens GN=HJURP :
VTPNGYTLDQC*IQTGVDNPGHPFIK	0.775805	--	--	-0.366233	0	0		0.7758		0.775805	--	--	-0.366233	0	0	1	C90	CKMT2	P17540 Creatine kinase S-type, mitochondrial OS=Homo sapiens GN=CKMT2 PE=1 SV=2 :
VTPQREEGEVTVC*FK	2.93698	--	--	1.55433	0	0	2.937			2.93698	--	--	1.55433	0	0	1	C425 C418	DCTN4	Q9UJW0-3 Isoform 3 of Dynactin subunit 4 OS=Homo sapiens GN=DCTN4 :Q9UJW0 Dynactin subunit 4 OS=Homo sapiens GN=DCTN4 PE=1 SV=1 :
VTPSILQLMAHNKVMVEMVC*LHVISLMEALQEC*NSTIFVK	0.711712	--	--	-0.490635	0	0	0.7117			0.711712	--	--	-0.490635	0	0	1	C2535,C2548 C2496,C2509 C2557,C2570 C2358,C2371	UNC79	Q9P2D8 Protein unc-79 homolog OS=Homo sapiens GN=UNC79 PE=2 SV=4 :G3V2U4 Protein unc-79 homolog OS=Homo sapiens GN=UNC79 PE=4 SV=1 :Q9P2D8-3 Isoform 3 of Protein unc-79 homolog OS=Homo sapiens GN=UNC79 :Q9P2D8-2 Isoform 2 of Protein unc-79 homolog OS=Homo sapiens GN=UNC79 :
VTRQSPNSYVVIMNGSC*VEVDVHR	0.538434	--	--	-0.893159	0	0		0.5384		0.538434	--	--	-0.893159	0	0	1	C738 C643 C623 C701	ACACA	Q13085-4 Isoform 4 of Acetyl-CoA carboxylase 1 OS=Homo sapiens GN=ACACA :Q13085-2 Isoform 2 of Acetyl-CoA carboxylase 1 OS=Homo sapiens GN=ACACA :Q13085-3 Isoform 3 of Acetyl-CoA carboxylase 1 OS=Homo sapiens GN=ACACA :Q13085 Acetyl-CoA carboxylase 1 OS=Homo sapiens GN=ACACA PE=1 SV=2 :
VTSEDLILIGNELDLAC*GER	0.738232	--	--	-0.437853	0	0		0.7382		0.738232	--	--	-0.437853	0	0	1	C39 C124	MRPL21	Q7Z2W9-2 Isoform 2 of 39S ribosomal protein L21, mitochondrial OS=Homo sapiens GN=MRPL21 :Q7Z2W9 39S ribosomal protein L21, mitochondrial OS=Homo sapiens GN=MRPL21 PE=1 SV=2 :
VTSLMEGC*DYQFR	5.40912	--	--	2.4354	0	0	5.4091			5.40912	--	--	2.4354	0	0	1	C28786 C29331 C31877 C29309 C29501 C30236 C30370 C30144 C30361 C31877 C22812	TTN	Q8WZ42-5 Isoform 5 of Titin OS=Homo sapiens GN=TTN :Q8WZ42-4 Isoform 4 of Titin OS=Homo sapiens GN=TTN :Q8WZ42-12 Isoform 12 of Titin OS=Homo sapiens GN=TTN :Q8WZ42-11 Isoform 11 of Titin OS=Homo sapiens GN=TTN :Q8WZ42-7 Isoform 7 of Titin OS=Homo sapiens GN=TTN :Q8WZ42 Titin OS=Homo sapiens GN=TTN PE=1 SV=4 :Q8WZ42-13 Isoform 13 of Titin OS=Homo sapiens GN=TTN :Q8WZ42-2 Isoform 2 of Titin OS=Homo sapiens GN=TTN :Q8WZ42-8 Isoform 8 of Titin OS=Homo sapiens GN=TTN :A0A0A0MTS7 Titin OS=Homo sapiens GN=TTN PE=1 SV=1 :Q8WZ42-3 Isoform 3 of Titin OS=Homo sapiens GN=TTN :
VTTGAPIPC*GADAVVQVEDTELIR	1.71453	--	--	0.77781	0	0			1.7145	1.71453	--	--	0.77781	0	0	1	C419 C465 C452	GPHN	Q9NQX3 Gephyrin OS=Homo sapiens GN=GPHN PE=1 SV=1 :F5H039 Gephyrin OS=Homo sapiens GN=GPHN PE=1 SV=1 :Q9NQX3-2 Isoform 2 of Gephyrin OS=Homo sapiens GN=GPHN :
VTVAQLDWDVATVHQLSAFQPDVVIAADVLYC*PEAIMSLVGVLR	1.14037	--	--	0.189496	0	0	1.1404			1.14037	--	--	0.189496	0	0	1	C218 C191 C252	EEF2KMT	Q96G04-2 Isoform 2 of Protein-lysine N-methyltransferase EEF2KMT OS=Homo sapiens GN=EEF2KMT :K7ES84 Protein-lysine N-methyltransferase EEF2KMT OS=Homo sapiens GN=EEF2KMT PE=1 SV=1 :Q96G04 Protein-lysine N-methyltransferase EEF2KMT OS=Homo sapiens GN=EEF2KMT PE=1 SV=2 :
VTVGDITC*TGEGTSK	0.72961	--	--	-0.454802	0	0		0.7296		0.72961	--	--	-0.454802	0	0	1	C77 C52 C66	PRKRA	O75569 Interferon-inducible double-stranded RNA-dependent protein kinase activator A OS=Homo sapiens GN=PRKRA PE=1 SV=1 :O75569-3 Isoform 3 of Interferon-inducible double-stranded RNA-dependent protein kinase activator A OS=Homo sapiens GN=PRKRA :O75569-2 Isoform 2 of Interferon-inducible double-stranded RNA-dependent protein kinase activator A OS=Homo sapiens GN=PRKRA :
VTVM+LGGSWLQTLEASGC*VLSQELFQQR	1.0367	--	--	0.0519982	0	0			1.0367	1.0367	--	--	0.0519982	0	0	1	M368,C382	PPOX	P50336 Protoporphyrinogen oxidase OS=Homo sapiens GN=PPOX PE=1 SV=1 :
VTYYC*SLIK	0.117843	--	--	-3.08506	0	0	0.1178			0.117843	--	--	-3.08506	0	0	1	C217	PHC3	H7C4H9 Polyhomeotic-like protein 3 (Fragment) OS=Homo sapiens GN=PHC3 PE=1 SV=1 :
VVAC*TSAFLLWDPTKVPPR	7.31596	--	--	2.87105	0	0	7.316			7.31596	--	--	2.87105	0	0	1	C109	BLVRB	P30043 Flavin reductase (NADPH) OS=Homo sapiens GN=BLVRB PE=1 SV=3 :
VVAECGC*QKCLPPR	1.42836	--	--	0.51436	0	0			1.4284	1.42836	--	--	0.51436	0	0	1	C465 C471	CILP2	Q8IUL8 Cartilage intermediate layer protein 2 OS=Homo sapiens GN=CILP2 PE=2 SV=2 :K7EPJ4 Cartilage intermediate layer protein 2 OS=Homo sapiens GN=CILP2 PE=1 SV=1 :
VVAEC*TLKESAAINQILGR	1.09669	--	--	0.133162	0	0	1.0967			1.09669	--	--	0.133162	0	0	1	C349 C345 C83 C354 C354 C349 C372 C372 C293 C372 C372 C206 C354 C349 C372 C372 C377 C368 C225 C349 C396 C88 C287 C354 C349 C89 C372 C372 C321 C15 C293 C315	TCF7L2,LEF1,TCF7L1	Q9NQB0-12 Isoform 12 of Transcription factor 7-like 2 OS=Homo sapiens GN=TCF7L2 :Q9NQB0-10 Isoform 10 of Transcription factor 7-like 2 OS=Homo sapiens GN=TCF7L2 :Q5JRY4 Transcription factor 7-like 2 OS=Homo sapiens GN=TCF7L2 PE=1 SV=1 :A0A0D9SGH8 Transcription factor 7-like 2 OS=Homo sapiens GN=TCF7L2 PE=1 SV=1 :Q9NQB0-16 Isoform 16 of Transcription factor 7-like 2 OS=Homo sapiens GN=TCF7L2 :Q9NQB0-14 Isoform 14 of Transcription factor 7-like 2 OS=Homo sapiens GN=TCF7L2 :Q9NQB0-7 Isoform 7 of Transcription factor 7-like 2 OS=Homo sapiens GN=TCF7L2 :Q9NQB0-3 Isoform 3 of Transcription factor 7-like 2 OS=Homo sapiens GN=TCF7L2 :Q9UJU2-6 Isoform 6 of Lymphoid enhancer-binding factor 1 OS=Homo sapiens GN=LEF1 :Q9NQB0 Transcription factor 7-like 2 OS=Homo sapiens GN=TCF7L2 PE=1 SV=2 :Q9NQB0-5 Isoform 5 of Transcription factor 7-like 2 OS=Homo sapiens GN=TCF7L2 :Q9UJU2-3 Isoform 3 of Lymphoid enhancer-binding factor 1 OS=Homo sapiens GN=LEF1 :C6ZRJ7 TCF7L2 isoform pFC8A_TCF7L2_A3,ex1-12,13,13a OS=Homo sapiens GN=TCF7L2 PE=1 SV=1 :C6ZRK5 TCF7L2 isoform pFC8A_TCF7L2_ex1-11-13-14 OS=Homo sapiens GN=TCF7L2 PE=1 SV=1 :Q9NQB0-2 Isoform 2 of Transcription factor 7-like 2 OS=Homo sapiens GN=TCF7L2 :Q9NQB0-9 Isoform 9 of Transcription factor 7-like 2 OS=Homo sapiens GN=TCF7L2 :E2GH26 T-cell factor-4 variant L OS=Homo sapiens GN=TCF7L2 PE=1 SV=1 :Q9HCS4 Transcription factor 7-like 1 OS=Homo sapiens GN=TCF7L1 PE=2 SV=1 :Q9UJU2-7 Isoform 7 of Lymphoid enhancer-binding factor 1 OS=Homo sapiens GN=LEF1 :Q9NQB0-13 Isoform 13 of Transcription factor 7-like 2 OS=Homo sapiens GN=TCF7L2 :Q9NQB0-11 Isoform 11 of Transcription factor 7-like 2 OS=Homo sapiens GN=TCF7L2 :Q9NQB0-17 Isoform 17 of Transcription factor 7-like 2 OS=Homo sapiens GN=TCF7L2 :C6ZRJ6 TCF7L2 isoform pFC8A_TCF7L2_D5_ex3,4a-11,12,13a,14 OS=Homo sapiens GN=TCF7L2 PE=1 SV=1 :Q9NQB0-15 Isoform 15 of Transcription factor 7-like 2 OS=Homo sapiens GN=TCF7L2 :Q9NQB0-8 Isoform 8 of Transcription factor 7-like 2 OS=Homo sapiens GN=TCF7L2 :Q5JRY5 Transcription factor 7-like 2 (Fragment) OS=Homo sapiens GN=TCF7L2 PE=1 SV=7 :Q9NQB0-4 Isoform 4 of Transcription factor 7-like 2 OS=Homo sapiens GN=TCF7L2 :Q9NQB0-6 Isoform 6 of Transcription factor 7-like 2 OS=Homo sapiens GN=TCF7L2 :Q9UJU2 Lymphoid enhancer-binding factor 1 OS=Homo sapiens GN=LEF1 PE=1 SV=1 :Q5JRY3 Transcription factor 7-like 2 OS=Homo sapiens GN=TCF7L2 PE=1 SV=1 :Q9UJU2-5 Isoform 5 of Lymphoid enhancer-binding factor 1 OS=Homo sapiens GN=LEF1 :A0A0A0MTL7 Transcription factor 7-like 2 OS=Homo sapiens GN=TCF7L2 PE=1 SV=1 :
VVAHVLPC*GHLLHR	1.33352	--	--	0.415242	0	0		1.3335		1.33352	--	--	0.415242	0	0	1	C142 C164	RCHY1	Q96PM5-6 Isoform 6 of RING finger and CHY zinc finger domain-containing protein 1 OS=Homo sapiens GN=RCHY1 :Q96PM5 RING finger and CHY zinc finger domain-containing protein 1 OS=Homo sapiens GN=RCHY1 PE=1 SV=1 :
VVCGVSEQTTC*QEVVIALAQAIDWPLC*ACAAASGEGAAVAATR	0.124445	--	--	-3.00642	0	0	0.1244			0.124445	--	--	-3.00642	0	0	1	C30,C46 C30,C46	RASSF7	A0A0J9YYE4 Ras association domain-containing protein 7 OS=Homo sapiens GN=RASSF7 PE=4 SV=1 :F8W7Q0 Ras association domain-containing protein 7 OS=Homo sapiens GN=RASSF7 PE=4 SV=1 :
VVCGVVCIMM+VVAAAYGC*IYASLMAK	5.04698	--	--	2.33542	0	0	5.047			5.04698	--	--	2.33542	0	0	1	M325,C333	LRTM2	Q8N967 Leucine-rich repeat and transmembrane domain-containing protein 2 OS=Homo sapiens GN=LRTM2 PE=2 SV=1 :
VVDGHLNLPVC*K	1.32418	--	--	0.405099	0	0	1.3242			1.32418	--	--	0.405099	0	0	1	C1974 C1999	GTF3C1	Q12789-3 Isoform 2 of General transcription factor 3C polypeptide 1 OS=Homo sapiens GN=GTF3C1 :Q12789 General transcription factor 3C polypeptide 1 OS=Homo sapiens GN=GTF3C1 PE=1 SV=4 :
VVDLATAC*IQHLQLIAEK	0.270905	--	--	-1.88414	0	0			0.2709	0.270905	--	--	-1.88414	0	0	1	C108 C59 C176 C176	RAD51C	H7C2Q5 DNA repair protein RAD51 homolog 3 (Fragment) OS=Homo sapiens GN=RAD51C PE=1 SV=1 :J3QR58 DNA repair protein RAD51 homolog 3 (Fragment) OS=Homo sapiens GN=RAD51C PE=1 SV=1 :O43502 DNA repair protein RAD51 homolog 3 OS=Homo sapiens GN=RAD51C PE=1 SV=1 :J3QKK3 DNA repair protein RAD51 homolog 3 OS=Homo sapiens GN=RAD51C PE=1 SV=1 :
VVDMFRCCLPAC*AVNFK	20.6462	--	--	4.3678	0	0		20.6462		20.6462	--	--	4.3678	0	0	1	C174	ALG1L2	C9J202 Putative glycosyltransferase ALG1L2 OS=Homo sapiens GN=ALG1L2 PE=3 SV=1 :
VVECKPQPC*VVSVEGLSSSTTDAQLK	5.99419	--	--	2.58357	0	0			5.9942	5.99419	--	--	2.58357	0	0	1	C1098 C871	RBM33	Q96EV2 RNA-binding protein 33 OS=Homo sapiens GN=RBM33 PE=1 SV=3 :H0Y3K4 RNA-binding protein 33 (Fragment) OS=Homo sapiens GN=RBM33 PE=1 SV=1 :
VVESC*QAEVNK	0.939913	--	--	-0.0894015	0	0	0.9399			0.939913	--	--	-0.0894015	0	0	1	C237	FAM175B	Q15018 BRISC complex subunit Abro1 OS=Homo sapiens GN=FAM175B PE=1 SV=2 :
VVEYSDVILEVLDARDPLGC*R	2.02989	--	--	1.0214	0	0			2.0299	2.02989	--	--	1.0214	0	0	1	C150	GNL3L	Q9NVN8 Guanine nucleotide-binding protein-like 3-like protein OS=Homo sapiens GN=GNL3L PE=1 SV=1 :
VVFAELAC*REPDVLILDEPTNNLDIESIDALGEAINEYK	0.781979	--	--	-0.354797	0	0	0.782			0.781979	--	--	-0.354797	0	0	1	C720 C509 C758	ABCF1	Q8NE71-2 Isoform 2 of ATP-binding cassette sub-family F member 1 OS=Homo sapiens GN=ABCF1 :H0YGW7 ATP-binding cassette sub-family F member 1 (Fragment) OS=Homo sapiens GN=ABCF1 PE=1 SV=1 :Q8NE71 ATP-binding cassette sub-family F member 1 OS=Homo sapiens GN=ABCF1 PE=1 SV=2 :
VVGGEDSTDSEWPWIVSIQKNGTHHC*AGSLLTSR	0.241745	--	--	-2.04844	0	0	0.2417			0.241745	--	--	-2.04844	0	0	1	C63 C67 C75	PRSS22	A0A0U1RR72 Brain-specific serine protease 4 OS=Homo sapiens GN=PRSS22 PE=1 SV=1 :A0A0U1RQV9 Brain-specific serine protease 4 OS=Homo sapiens GN=PRSS22 PE=1 SV=1 :Q9GZN4 Brain-specific serine protease 4 OS=Homo sapiens GN=PRSS22 PE=1 SV=1 :
VVGHVPGEFPVSVWVTAADC*WMC*QPVARGFVVLPIT	1.46513	--	--	0.551028	0	0		1.4651		1.46513	--	--	0.551028	0	0	1	C114,C117 C30,C33 C114,C117 C30,C33	TMEM130	Q8N3G9 Transmembrane protein 130 OS=Homo sapiens GN=TMEM130 PE=2 SV=1 :G3V0E7 Transmembrane protein 130 OS=Homo sapiens GN=TMEM130 PE=1 SV=1 :Q8N3G9-2 Isoform 2 of Transmembrane protein 130 OS=Homo sapiens GN=TMEM130 :C9JQV5 Transmembrane protein 130 (Fragment) OS=Homo sapiens GN=TMEM130 PE=1 SV=1 :
VVGHVPGEFPVSVWVTAADC*WM+CQPVAR	0.771108	--	--	-0.374995	0	0		0.7711		0.771108	--	--	-0.374995	0	0	1	C114,M116 C30,M32 C114,M116 C30,M32	TMEM130	Q8N3G9 Transmembrane protein 130 OS=Homo sapiens GN=TMEM130 PE=2 SV=1 :G3V0E7 Transmembrane protein 130 OS=Homo sapiens GN=TMEM130 PE=1 SV=1 :Q8N3G9-2 Isoform 2 of Transmembrane protein 130 OS=Homo sapiens GN=TMEM130 :C9JQV5 Transmembrane protein 130 (Fragment) OS=Homo sapiens GN=TMEM130 PE=1 SV=1 :
VVGVTCAACPFPC*MNDLKFPVVVLDEC*SQITEPASLLPIAR	1.2177	--	--	0.284163	0	0		1.2177		1.2177	--	--	0.284163	0	0	1	C255,C269 C1797,C1811	ZGRF1	Q86YA3-7 Isoform 7 of Protein ZGRF1 OS=Homo sapiens GN=ZGRF1 :Q86YA3 Protein ZGRF1 OS=Homo sapiens GN=ZGRF1 PE=2 SV=3 :
VVGVTCAACPFPC*M+NDLKFPVVVLDECSQITEPASLLPIAR	0.694673	--	--	-0.525594	0	0	0.6947			0.694673	--	--	-0.525594	0	0	1	C255,M256 C1797,M1798	ZGRF1	Q86YA3-7 Isoform 7 of Protein ZGRF1 OS=Homo sapiens GN=ZGRF1 :Q86YA3 Protein ZGRF1 OS=Homo sapiens GN=ZGRF1 PE=2 SV=3 :
VVGVTC*AACPFPCM+NDLKFPVVVLDECSQITEPASLLPIAR	0.633352	--	--	-0.65892	0	0		0.6334		0.633352	--	--	-0.65892	0	0	1	C248,M256 C1790,M1798	ZGRF1	Q86YA3-7 Isoform 7 of Protein ZGRF1 OS=Homo sapiens GN=ZGRF1 :Q86YA3 Protein ZGRF1 OS=Homo sapiens GN=ZGRF1 PE=2 SV=3 :
VVHGLQPPCFQEPC*SNPDSLIFGALTIM+TGVIGVILGAEAAR	1.12418	--	--	0.168867	0	0			1.1242	1.12418	--	--	0.168867	0	0	1	C303,M317 C176,M190	SPNS3	Q6ZMD2 Protein spinster homolog 3 OS=Homo sapiens GN=SPNS3 PE=2 SV=2 :Q6ZMD2-2 Isoform 2 of Protein spinster homolog 3 OS=Homo sapiens GN=SPNS3 :
VVHGLQPPC*FQEPCSNPDSLIFGALTIM+TGVIGVILGAEAAR	0.630716	--	--	-0.664936	0	0	0.6307			0.630716	--	--	-0.664936	0	0	1	C298,M317 C171,M190	SPNS3	Q6ZMD2 Protein spinster homolog 3 OS=Homo sapiens GN=SPNS3 PE=2 SV=2 :Q6ZMD2-2 Isoform 2 of Protein spinster homolog 3 OS=Homo sapiens GN=SPNS3 :
VVIGSILTLITLLTIAGNC*LVVISVCFVK	2.25502	--	--	1.17314	0	0		2.255		2.25502	--	--	1.17314	0	0	1	C100 C100 C100	HTR7	P34969-2 Isoform A of 5-hydroxytryptamine receptor 7 OS=Homo sapiens GN=HTR7 :P34969-3 Isoform B of 5-hydroxytryptamine receptor 7 OS=Homo sapiens GN=HTR7 :P34969 5-hydroxytryptamine receptor 7 OS=Homo sapiens GN=HTR7 PE=1 SV=2 :
VVISLC*QSQNLPSSLGQFQQLVQDSMGLRP	0.587077	--	--	-0.768377	0	0		0.5871		0.587077	--	--	-0.768377	0	0	1	C242	CCDC157	Q569K6 Coiled-coil domain-containing protein 157 OS=Homo sapiens GN=CCDC157 PE=2 SV=3 :
VVLC*FDRVFWDPSVNLFGHVGSTTASR	0.544021	--	--	-0.878266	0	0			0.544	0.544021	--	--	-0.878266	0	0	1	C689 C665	KDM1A	O60341-2 Isoform 2 of Lysine-specific histone demethylase 1A OS=Homo sapiens GN=KDM1A :O60341 Lysine-specific histone demethylase 1A OS=Homo sapiens GN=KDM1A PE=1 SV=2 :
VVLC*FGEEFPDM+APLRSK	0.743141	--	--	-0.428292	0	0	0.7431			0.743141	--	--	-0.428292	0	0	1	C145,M153 C145,M153 C349,M357	IRF8	H3BPS5 Interferon regulatory factor 8 OS=Homo sapiens GN=IRF8 PE=1 SV=1 :H3BRT4 Interferon regulatory factor 8 (Fragment) OS=Homo sapiens GN=IRF8 PE=1 SV=1 :Q02556 Interferon regulatory factor 8 OS=Homo sapiens GN=IRF8 PE=1 SV=2 :
VVMALGDYMGASC*HACIGGTNVRAEVQK	1.40614	--	--	0.491736	0	0			1.4061	1.40614	--	--	0.491736	0	0	1	C131	EIF4A1	P60842 Eukaryotic initiation factor 4A-I OS=Homo sapiens GN=EIF4A1 PE=1 SV=1 :
VVMALGDYMGASC*HACIGGTNVR	1.23825	--	--	0.308298	0	0		1.2091, 1.4303		1.31968	0.307198	0.399626	0.400192	0.512582	0.398346	1	C129 C131	EIF4A1	J3KS25 Eukaryotic initiation factor 4A-I (Fragment) OS=Homo sapiens GN=EIF4A1 PE=1 SV=7 :P60842 Eukaryotic initiation factor 4A-I OS=Homo sapiens GN=EIF4A1 PE=1 SV=1 :
VVMAPHEPLVVFVDNYIKLLTDC*NTETFQK	0.730192	--	--	-0.453653	0	0		0.7302		0.730192	--	--	-0.453653	0	0	1	C764	VPS53	Q5VIR6-4 Isoform 4 of Vacuolar protein sorting-associated protein 53 homolog OS=Homo sapiens GN=VPS53 :
VVM+DGVISDHEC*QELQR	0.915671	--	--	-0.127098	0	0			0.9157	0.915671	--	--	-0.127098	0	0	1	M474,C483 M474,C483 M474,C483	P3H1	Q32P28-4 Isoform 4 of Prolyl 3-hydroxylase 1 OS=Homo sapiens GN=P3H1 :Q32P28 Prolyl 3-hydroxylase 1 OS=Homo sapiens GN=P3H1 PE=1 SV=2 :Q32P28-3 Isoform 3 of Prolyl 3-hydroxylase 1 OS=Homo sapiens GN=P3H1 :
VVNALQTLC*ALIR	1.58089	--	--	0.66074	0	0	1.5809			1.58089	--	--	0.66074	0	0	1	C105 C105	C10orf76	Q5T2E7 UPF0668 protein C10orf76 OS=Homo sapiens GN=C10orf76 PE=1 SV=1 :Q5T2E6 UPF0668 protein C10orf76 OS=Homo sapiens GN=C10orf76 PE=1 SV=1 :
VVNIEGVDSNMC*CGTHVSNLSDLQVIK	2.70964	--	--	1.4381	0	0		2.7096		2.70964	--	--	1.4381	0	0	1	C322 C383 C209 C292	PTGES3L,AARSD1	Q9BTE6-2 Isoform 2 of Alanyl-tRNA editing protein Aarsd1 OS=Homo sapiens GN=AARSD1 :Q9BTE6-3 Isoform 3 of Alanyl-tRNA editing protein Aarsd1 OS=Homo sapiens GN=AARSD1 :Q9BTE6 Alanyl-tRNA editing protein Aarsd1 OS=Homo sapiens GN=AARSD1 PE=1 SV=2 :C9J5N1 Protein PTGES3L-AARSD1 OS=Homo sapiens GN=PTGES3L-AARSD1 PE=1 SV=1 :
VVNQLAAAYEQDLLPGGC*TLR	3.50134	--	--	1.80791	0	0		3.5013		3.50134	--	--	1.80791	0	0	1	C617 C647	CLPB	Q9H078-2 Isoform 2 of Caseinolytic peptidase B protein homolog OS=Homo sapiens GN=CLPB :Q9H078 Caseinolytic peptidase B protein homolog OS=Homo sapiens GN=CLPB PE=1 SV=1 :
VVNSC*HR	1.12378	--	--	0.168359	0	0			1.1238	1.12378	--	--	0.168359	0	0	1	C181 C143 C160	CCT5	P48643 T-complex protein 1 subunit epsilon OS=Homo sapiens GN=CCT5 PE=1 SV=1 :B7ZAR1 T-complex protein 1 subunit epsilon OS=Homo sapiens GN=CCT5 PE=1 SV=1 :E9PCA1 T-complex protein 1 subunit epsilon OS=Homo sapiens GN=CCT5 PE=1 SV=1 :
VVNSETPVVVDFHAQWC*GPCKILGPR	1.06535	--	--	0.0913241	0	0			1.0653	1.06535	--	--	0.0913241	0	0	1	C90 C90	TXN2	F8WDN2 Thioredoxin, mitochondrial OS=Homo sapiens GN=TXN2 PE=1 SV=1 :Q99757 Thioredoxin, mitochondrial OS=Homo sapiens GN=TXN2 PE=1 SV=2 :
VVNSTC*SDFNHGSALHIAASSLC*LGAAKCLLEHGANPALR	0.287013	--	--	-1.80081	0	0			0.287	0.287013	--	--	-1.80081	0	0	1	C193,C210	CLIP3	Q96DZ5 CAP-Gly domain-containing linker protein 3 OS=Homo sapiens GN=CLIP3 PE=1 SV=3 :
VVQC*HSQGGLR	0.819728	--	--	-0.286784	0	0		0.8197		0.819728	--	--	-0.286784	0	0	1	C566	EXD2	Q9NVH0 Exonuclease 3'-5' domain-containing protein 2 OS=Homo sapiens GN=EXD2 PE=1 SV=2 :
VVQHLC*QR	0.651873	--	--	-0.617336	0	0	0.6519			0.651873	--	--	-0.617336	0	0	1	C168	THEM6	Q8WUY1 Protein THEM6 OS=Homo sapiens GN=THEM6 PE=1 SV=2 :
VVQMEQELQDLQSQLC*AEQAQQQAR	0.899558	--	--	-0.152712	0	0		0.8996		0.899558	--	--	-0.152712	0	0	1	C300 C300 C90	RNF8	O76064-3 Isoform 3 of E3 ubiquitin-protein ligase RNF8 OS=Homo sapiens GN=RNF8 :O76064 E3 ubiquitin-protein ligase RNF8 OS=Homo sapiens GN=RNF8 PE=1 SV=1 :H7C4L7 E3 ubiquitin-protein ligase RNF8 (Fragment) OS=Homo sapiens GN=RNF8 PE=1 SV=1 :
VVRESC*EVALDMYEHETGR	0.969632	--	--	-0.0444905	0	0	0.9696			0.969632	--	--	-0.0444905	0	0	1	C273	DOHH	Q9BU89 Deoxyhypusine hydroxylase OS=Homo sapiens GN=DOHH PE=1 SV=1 :
VVSNVCEGGVDM+QQSQVQLQC*PLTPPR	3.4421	--	--	1.78329	0	0		3.4421		3.4421	--	--	1.78329	0	0	1	M594,C603 M766,C775	SORCS2	B5MED8 VPS10 domain-containing receptor SorCS2 OS=Homo sapiens GN=SORCS2 PE=1 SV=4 :Q96PQ0 VPS10 domain-containing receptor SorCS2 OS=Homo sapiens GN=SORCS2 PE=1 SV=3 :
VVSPVLSGGYVLGGGAIC*M+ELLTK	0.946717	--	--	-0.0789955	0	0	0.9467			0.946717	--	--	-0.0789955	0	0	1	C351,M352	UBE2Q1	Q7Z7E8 Ubiquitin-conjugating enzyme E2 Q1 OS=Homo sapiens GN=UBE2Q1 PE=1 SV=1 :
VVSVGVPVAHALDPASQAALQTSVELCC*GTHLLR	5.3784	--	--	2.42718	0	0		5.3784		5.3784	--	--	2.42718	0	0	1	C750	AARS2	Q5JTZ9 Alanine--tRNA ligase, mitochondrial OS=Homo sapiens GN=AARS2 PE=1 SV=1 :
VVSWLVSAEGSHPDPAPFC*ADNPSELPPPMER	0.378163	--	--	-1.40292	0	0		0.2845, 3.1006		1.69255	0.564078	0.689276	0.759199	0.248661	0.161607	1	C92 C92	DVL3	Q92997 Segment polarity protein dishevelled homolog DVL-3 OS=Homo sapiens GN=DVL3 PE=1 SV=2 :Q92997-2 Isoform 2 of Segment polarity protein dishevelled homolog DVL-3 OS=Homo sapiens GN=DVL3 :
VVTAGAIIPFPLAPGQSLPDSLM+QFGGATPWTPLSAC*GEPSGTR	0.727755	--	--	-0.458475	0	0			0.7278	0.727755	--	--	-0.458475	0	0	1	M389,C403 M389,C403	MSTO1	Q9BUK6 Protein misato homolog 1 OS=Homo sapiens GN=MSTO1 PE=1 SV=1 :Q9BUK6-2 Isoform 2 of Protein misato homolog 1 OS=Homo sapiens GN=MSTO1 :
VVTNC*QER	0.858101	--	--	-0.22078	0	0			0.8581	0.858101	--	--	-0.22078	0	0	1	C44 C26	URI1	O94763 Unconventional prefoldin RPB5 interactor 1 OS=Homo sapiens GN=URI1 PE=1 SV=3 :O94763-4 Isoform 4 of Unconventional prefoldin RPB5 interactor 1 OS=Homo sapiens GN=URI1 :
VVTVTMGDEQGNVHSSLKCSNC*YM+VWGGDFVSPGQQGR	1.38938	--	--	0.474438	0	0	1.3894			1.38938	--	--	0.474438	0	0	1	C1491,M1493 C1491,M1493 C1491,M1493 C1490,M1492	RYR1	P21817-3 Isoform 3 of Ryanodine receptor 1 OS=Homo sapiens GN=RYR1 :P21817 Ryanodine receptor 1 OS=Homo sapiens GN=RYR1 PE=1 SV=3 :P21817-2 Isoform 2 of Ryanodine receptor 1 OS=Homo sapiens GN=RYR1 :A0A0A0MRH2 Ryanodine receptor 1 OS=Homo sapiens GN=RYR1 PE=1 SV=1 :
VVVC*GLLSVGK	0.332302	--	--	-1.58943	0	0	0.3323			0.332302	--	--	-1.58943	0	0	1	C10 C10	NKIRAS1	Q9NYS0 NF-kappa-B inhibitor-interacting Ras-like protein 1 OS=Homo sapiens GN=NKIRAS1 PE=1 SV=1 :G5E9P3 NF-kappa-B inhibitor-interacting Ras-like protein 1 OS=Homo sapiens GN=NKIRAS1 PE=1 SV=1 :
VVVLM+GSTSDLGHC*EK	0.913452	--	--	-0.130599	0	0	0.9135			0.913452	--	--	-0.130599	0	0	1	M272,C281	PAICS	P22234 Multifunctional protein ADE2 OS=Homo sapiens GN=PAICS PE=1 SV=3 :
VVVTIAC*GQMCCMAVVDTGEVYVWGYNGNGQLGLGNSGNQPTPCR	1.09637	--	--	0.132733	0	0		1.0964		1.09637	--	--	0.132733	0	0	1	C188 C217 C212	RCBTB2	O95199-2 Isoform 2 of RCC1 and BTB domain-containing protein 2 OS=Homo sapiens GN=RCBTB2 :B4DWG0 RCC1 and BTB domain-containing protein 2 OS=Homo sapiens GN=RCBTB2 PE=1 SV=1 :O95199 RCC1 and BTB domain-containing protein 2 OS=Homo sapiens GN=RCBTB2 PE=1 SV=1 :
VVVWGECDSTDDCIEHNIGPC*SSVLDVGGAVTAVSVCPVLHPSQR	1.56122	--	--	0.642675	0	0		1.5612		1.56122	--	--	0.642675	0	0	1	C778 C708 C687 C713 C643	ELP2	Q6IA86-6 Isoform 6 of Elongator complex protein 2 OS=Homo sapiens GN=ELP2 :Q6IA86-5 Isoform 5 of Elongator complex protein 2 OS=Homo sapiens GN=ELP2 :Q6IA86-3 Isoform 3 of Elongator complex protein 2 OS=Homo sapiens GN=ELP2 :Q6IA86 Elongator complex protein 2 OS=Homo sapiens GN=ELP2 PE=1 SV=2 :Q6IA86-2 Isoform 2 of Elongator complex protein 2 OS=Homo sapiens GN=ELP2 :
VVVWLGQNFLLPEDTHIQNAPFQVC*FTSLRNGGHLHIK	0.854404	--	--	-0.227009	0	0	0.8544			0.854404	--	--	-0.227009	0	0	1	C534 C534	BBS2	H3BRL0 Bardet-Biedl syndrome 2 protein homolog OS=Homo sapiens GN=BBS2 PE=1 SV=1 :Q9BXC9 Bardet-Biedl syndrome 2 protein OS=Homo sapiens GN=BBS2 PE=1 SV=1 :
VWGMDPQAPLC*PGPESCPVCVSPAGGSLTK	0.441344	--	--	-1.18002	0	0	0.4413			0.441344	--	--	-1.18002	0	0	1	C75 C78	PANK4	A0A0G2JQS7 Pantothenate kinase 4 OS=Homo sapiens GN=PANK4 PE=1 SV=1 :D6RJF3 Pantothenate kinase 4 (Fragment) OS=Homo sapiens GN=PANK4 PE=1 SV=2 :
VWNNLIGFMSLATLTPDENSLDFSSC*M+LRPGIK	1.52756	--	--	0.611226	0	0			1.5276	1.52756	--	--	0.611226	0	0	1	C1110,M1093 C1155,M1138 C1155,M1138 C1233,M1216 C1233,M1216 C1154,M1137 C1027,M1010	SYNRG	Q9UMZ2-9 Isoform 8 of Synergin gamma OS=Homo sapiens GN=SYNRG :Q9UMZ2-4 Isoform 3 of Synergin gamma OS=Homo sapiens GN=SYNRG :Q9UMZ2-3 Isoform 2 of Synergin gamma OS=Homo sapiens GN=SYNRG :Q9UMZ2-5 Isoform 4 of Synergin gamma OS=Homo sapiens GN=SYNRG :Q9UMZ2 Synergin gamma OS=Homo sapiens GN=SYNRG PE=1 SV=2 :Q9UMZ2-8 Isoform 7 of Synergin gamma OS=Homo sapiens GN=SYNRG :Q9UMZ2-6 Isoform 5 of Synergin gamma OS=Homo sapiens GN=SYNRG :
VWQVASGC*C*HQTLRGHTGAVLCLVLDTPGHTAFTGSTDATIR	2.12339	--	--	1.08637	0	0			2.1234	2.12339	--	--	1.08637	0	0	1	C299,C299	WDR86	Q86TI4-1 Isoform 1 of WD repeat-containing protein 86 OS=Homo sapiens GN=WDR86 :
VWSIYSWCQNC*ITQSLEVLK	0.959752	--	--	-0.0592669	0	0			0.9598	0.959752	--	--	-0.0592669	0	0	1	C90 C90	PRR11	J3QR53 Proline-rich protein 11 (Fragment) OS=Homo sapiens GN=PRR11 PE=1 SV=1 :Q96HE9 Proline-rich protein 11 OS=Homo sapiens GN=PRR11 PE=1 SV=1 :
VWYEWAVTAPVC*SAIHNPTGR	0.861501	--	--	-0.215075	0	0	0.6953, 1.8573			1.27628	0.779502	0.926008	0.351949	0.108183	0.0333852	1	C622 C578	PRMT5	O14744 Protein arginine N-methyltransferase 5 OS=Homo sapiens GN=PRMT5 PE=1 SV=4 :O14744-5 Isoform 5 of Protein arginine N-methyltransferase 5 OS=Homo sapiens GN=PRMT5 :
VYC*ENQPMLPIGLSDIPGEAMVK	0.957962	--	--	-0.0619589	0	0		0.958		0.957962	--	--	-0.0619589	0	0	1	C114 C114 C133	CSNK2B	Q5SRQ3 Casein kinase II subunit beta OS=Homo sapiens GN=CSNK2B PE=1 SV=1 :P67870 Casein kinase II subunit beta OS=Homo sapiens GN=CSNK2B PE=1 SV=1 :Q5SRQ6 Casein kinase II subunit beta OS=Homo sapiens GN=CSNK2B PE=1 SV=2 :
VYCENQPMLPIVPVPDIRTC*HFC*LVEDPSVGCISGSEK	0.523205	--	--	-0.934553	0	0			0.5232	0.523205	--	--	-0.934553	0	0	1	C131,C134 C131,C134	CSNK2B	N0E472 Casein kinase II subunit beta OS=Homo sapiens GN=CSNK2B-LY6G5B--991 PE=1 SV=1 :A0A0G2JM12 Casein kinase II subunit beta OS=Homo sapiens GN=CSNK2B PE=1 SV=1 :
VYDGREILTC*GR	3.33114	--	--	1.73602	0	0		3.3311		3.33114	--	--	1.73602	0	0	1	C233 C233	RBBP5	Q15291 Retinoblastoma-binding protein 5 OS=Homo sapiens GN=RBBP5 PE=1 SV=2 :Q15291-2 Isoform 2 of Retinoblastoma-binding protein 5 OS=Homo sapiens GN=RBBP5 :
VYELTSKAGLLSPYQILHEC*LK	0.338426	--	--	-1.56309	0	0			0.3384	0.338426	--	--	-1.56309	0	0	1	C627	DGCR8	Q8WYQ5 Microprocessor complex subunit DGCR8 OS=Homo sapiens GN=DGCR8 PE=1 SV=1 :
VYSFGGYC*SGEDYETLR	1.23879	--	--	0.308929	0	0	1.2388			1.23879	--	--	0.308929	0	0	1	C33 C33	KLHDC3	Q9BQ90 Kelch domain-containing protein 3 OS=Homo sapiens GN=KLHDC3 PE=2 SV=1 :E7ERR0 Kelch domain-containing protein 3 OS=Homo sapiens GN=KLHDC3 PE=1 SV=2 :
VYSTVTEECVHILHGHRNLVTGIQLNPNNHLQLYSC*SLDGTIK	1.19647	--	--	0.258789	0	0			1.1965	1.19647	--	--	0.258789	0	0	1	C76	WDR75	Q8IWA0 WD repeat-containing protein 75 OS=Homo sapiens GN=WDR75 PE=1 SV=1 :
VYTLQDLLYQSDC*VSLHCNLNEHNHHLINDFTIK	0.921332	--	--	-0.118206	0	0			0.9213	0.921332	--	--	-0.118206	0	0	1	C238	CTBP2	P56545 C-terminal-binding protein 2 OS=Homo sapiens GN=CTBP2 PE=1 SV=1 :
WAAC*SLQAATAVWHAYPILYMHFSHSYSGLAKR	0.943593	--	--	-0.0837638	0	0		0.9436		0.943593	--	--	-0.0837638	0	0	1	C437 C487 C460	KIAA1586	Q9HCI6-2 Isoform 2 of E3 SUMO-protein ligase KIAA1586 OS=Homo sapiens GN=KIAA1586 :Q9HCI6 E3 SUMO-protein ligase KIAA1586 OS=Homo sapiens GN=KIAA1586 PE=1 SV=2 :F5H2N6 E3 SUMO-protein ligase KIAA1586 OS=Homo sapiens GN=KIAA1586 PE=1 SV=1 :
WAC*AEGRSR	0.909135	--	--	-0.137433	0	0			0.9091	0.909135	--	--	-0.137433	0	0	1	C480	MERTK	A0A087WZQ5 Tyrosine-protein kinase Mer OS=Homo sapiens GN=MERTK PE=1 SV=1 :
WAETNGQLEDCVVLDTDGFWKTVDCNDNQPGAIC*YYSGNETEK	1.48322	--	--	0.56873	0	0		1.4832		1.48322	--	--	0.56873	0	0	1	C1220 C1220 C1220	LY75	O60449-3 Isoform 3 of Lymphocyte antigen 75 OS=Homo sapiens GN=LY75 :O60449 Lymphocyte antigen 75 OS=Homo sapiens GN=LY75 PE=1 SV=3 :O60449-2 Isoform 2 of Lymphocyte antigen 75 OS=Homo sapiens GN=LY75 :
WAFFMASGPC*LDDIAELVDAGKIR	1.14335	--	--	0.193272	0	0	1.1434			1.14335	--	--	0.193272	0	0	1	C349 C249	RTN4IP1	Q8WWV3 Reticulon-4-interacting protein 1, mitochondrial OS=Homo sapiens GN=RTN4IP1 PE=1 SV=2 :Q8WWV3-2 Isoform 2 of Reticulon-4-interacting protein 1, mitochondrial OS=Homo sapiens GN=RTN4IP1 :
WAIIGWLLTTC*TSNVAASNAK	1.04933	--	--	0.0694651	0	0	0.9968, 1.3033			1.15007	0.532022	0.652552	0.201725	0.274071	0.185385	1	C383 C382 C176	INTS3	Q68E01 Integrator complex subunit 3 OS=Homo sapiens GN=INTS3 PE=1 SV=1 :Q68E01-2 Isoform 2 of Integrator complex subunit 3 OS=Homo sapiens GN=INTS3 :Q68E01-3 Isoform 3 of Integrator complex subunit 3 OS=Homo sapiens GN=INTS3 :
WAKQGC*AHFVCSSAGNAGM+AAAYAAR	0.120315	--	--	-3.05511	0	0			0.1203	0.120315	--	--	-3.05511	0	0	1	C151,M164 C57,M70	SDS	F8VXS0 L-serine dehydratase/L-threonine deaminase (Fragment) OS=Homo sapiens GN=SDS PE=1 SV=1 :P20132 L-serine dehydratase/L-threonine deaminase OS=Homo sapiens GN=SDS PE=1 SV=2 :
WALGNLAC*DLWLAIDYVASNASVMNLLVISFDR	0.814363	--	--	-0.296255	0	0		0.8144		0.814363	--	--	-0.296255	0	0	1	C141	CHRM3	P20309 Muscarinic acetylcholine receptor M3 OS=Homo sapiens GN=CHRM3 PE=1 SV=1 :
WALIAGALAAGVLLVSC*LLCAAC*CCCR	0.29496	--	--	-1.76141	0	0			0.295	0.29496	--	--	-1.76141	0	0	1	C65,C71 C51,C57 C51,C57 C65,C71 C64,C70 C51,C57	SYT8	Q8NBV8 Synaptotagmin-8 OS=Homo sapiens GN=SYT8 PE=2 SV=4 :C9J253 Synaptotagmin-8 (Fragment) OS=Homo sapiens GN=SYT8 PE=4 SV=1 :A6NCR4 Synaptotagmin-8 OS=Homo sapiens GN=SYT8 PE=4 SV=1 :Q8NBV8-1 Isoform 1 of Synaptotagmin-8 OS=Homo sapiens GN=SYT8 :H0Y3G9 Synaptotagmin-8 (Fragment) OS=Homo sapiens GN=SYT8 PE=4 SV=1 :C9K032 Synaptotagmin-8 (Fragment) OS=Homo sapiens GN=SYT8 PE=4 SV=1 :
WAQGATMWLGVLLTLLLC*SSLEGQENSFTINSVDM+K	1.02228	--	--	0.031793	0	0		1.0223		1.02228	--	--	0.031793	0	0	1	C22,M39 C22,M39 C22,M39 C22,M39 C22,M39 C22,M39 C22,M39 C22,M39 C22,M39	PECAM1	P16284-3 Isoform Delta13 of Platelet endothelial cell adhesion molecule OS=Homo sapiens GN=PECAM1 :A0A075B737 Platelet endothelial cell adhesion molecule (Fragment) OS=Homo sapiens GN=PECAM1 PE=1 SV=6 :P16284-2 Isoform Delta12 of Platelet endothelial cell adhesion molecule OS=Homo sapiens GN=PECAM1 :A0A075B727 Platelet endothelial cell adhesion molecule (Fragment) OS=Homo sapiens GN=PECAM1 PE=1 SV=1 :A0A075B738 Platelet endothelial cell adhesion molecule OS=Homo sapiens GN=PECAM1 PE=1 SV=1 :P16284-6 Isoform Delta15 of Platelet endothelial cell adhesion molecule OS=Homo sapiens GN=PECAM1 :P16284 Platelet endothelial cell adhesion molecule OS=Homo sapiens GN=PECAM1 PE=1 SV=1 :P16284-4 Isoform Delta14 of Platelet endothelial cell adhesion molecule OS=Homo sapiens GN=PECAM1 :P16284-5 Isoform Delta14-15 of Platelet endothelial cell adhesion molecule OS=Homo sapiens GN=PECAM1 :
WASGLTPAQNC*PR	0.612262	--	--	-0.707778	0	0	0.6123			0.612262	--	--	-0.707778	0	0	1	C115 C115 C115 C115 C115 C115 C115 C115 C58	TAPBP	A2AB90 Tapasin OS=Homo sapiens GN=TAPBP PE=1 SV=1 :O15533-3 Isoform 3 of Tapasin OS=Homo sapiens GN=TAPBP :Q6P1N7 TAPBP protein OS=Homo sapiens GN=TAPBP PE=1 SV=1 :O15533 Tapasin OS=Homo sapiens GN=TAPBP PE=1 SV=1 :A0A0A0MSV9 Tapasin OS=Homo sapiens GN=TAPBP PE=1 SV=1 :A0A0G2JKZ1 Tapasin OS=Homo sapiens GN=TAPBP PE=1 SV=1 :A0A0G2JH37 Tapasin OS=Homo sapiens GN=TAPBP PE=1 SV=1 :O15533-2 Isoform 2 of Tapasin OS=Homo sapiens GN=TAPBP :C9JA35 Tapasin (Fragment) OS=Homo sapiens GN=TAPBP PE=1 SV=1 :
WASGVIAIAWLLYC*HKTR	1.40451	--	--	0.490072	0	0		1.4045		1.40451	--	--	0.490072	0	0	1	C237 C410 C158 C23 C162	IQCH	Q86VS3-3 Isoform 3 of IQ domain-containing protein H OS=Homo sapiens GN=IQCH :Q86VS3 IQ domain-containing protein H OS=Homo sapiens GN=IQCH PE=2 SV=2 :Q86VS3-2 Isoform 2 of IQ domain-containing protein H OS=Homo sapiens GN=IQCH :H3BU17 IQ domain-containing protein H (Fragment) OS=Homo sapiens GN=IQCH PE=4 SV=7 :Q86VS3-4 Isoform 4 of IQ domain-containing protein H OS=Homo sapiens GN=IQCH :
WAVCNGVDDC*RDNSDEQGCEER	0.812891	--	--	-0.298865	0	0		0.8129		0.812891	--	--	-0.298865	0	0	1	C3705	LRP2	P98164 Low-density lipoprotein receptor-related protein 2 OS=Homo sapiens GN=LRP2 PE=1 SV=3 :
WAVRQPWSFSNIVSWLTSSGC*WWR	1.27651	--	--	0.3522	0	0		1.2765		1.27651	--	--	0.3522	0	0	1	C189 C30	VIPR1	C9JDT8 Vasoactive intestinal polypeptide receptor 1 (Fragment) OS=Homo sapiens GN=VIPR1 PE=1 SV=1 :P32241-3 Isoform 3 of Vasoactive intestinal polypeptide receptor 1 OS=Homo sapiens GN=VIPR1 :
WAYNSQTGQCQSFVYGGC*EGNGNNFESREAC*EESCPFPR	0.560191	--	--	-0.83601	0	0		0.5602		0.560191	--	--	-0.83601	0	0	1	C326,C339 C419,C432	WFIKKN2	C9J6G4 WAP, Kazal, immunoglobulin, Kunitz and NTR domain-containing protein 2 OS=Homo sapiens GN=WFIKKN2 PE=1 SV=1 :Q8TEU8 WAP, Kazal, immunoglobulin, Kunitz and NTR domain-containing protein 2 OS=Homo sapiens GN=WFIKKN2 PE=1 SV=1 :
WC*ERAMSDFHVHPQATVGEEGGVAR	0.119668	--	--	-3.06288	0	0	0.1197			0.119668	--	--	-3.06288	0	0	1	C11	IGDCC3	H0YKK1 Immunoglobulin superfamily DCC subclass member 3 (Fragment) OS=Homo sapiens GN=IGDCC3 PE=4 SV=1 :
WCHQALC*LPLQLVYPNDFRLTDK	1.04711	--	--	0.0664063	0	0			1.0471	1.04711	--	--	0.0664063	0	0	1	C18	DENND6B	H0Y7N0 Protein DENND6B (Fragment) OS=Homo sapiens GN=DENND6B PE=4 SV=2 :
WC*SNTPFELIATEETER	0.837698	--	--	-0.255498	0	0		0.8377		0.837698	--	--	-0.255498	0	0	1	C14 C14 C14	MTURN	Q8N3F0-4 Isoform 4 of Maturin OS=Homo sapiens GN=MTURN :Q8N3F0-2 Isoform 2 of Maturin OS=Homo sapiens GN=MTURN :Q8N3F0 Maturin OS=Homo sapiens GN=MTURN PE=2 SV=2 :
WEEPAGPTGDHC*GTPVLR	1.83109	--	--	0.872706	0	0	1.8311			1.83109	--	--	0.872706	0	0	1	C175	ZNF783	F8WF09 Protein ZNF783 OS=Homo sapiens GN=ZNF783 PE=4 SV=1 :
WEEYGPC*YR	1.39733	--	--	0.48267	0	0		1.3973		1.39733	--	--	0.48267	0	0	1	C26	CCSAP	Q6IQ19 Centriole, cilia and spindle-associated protein OS=Homo sapiens GN=CCSAP PE=1 SV=2 :
WEIIQTVPDATPEC*PHQEMDIVFLIDGSGSIDQNDFNQM+K	5.0719	--	--	2.34253	0	0	5.0719			5.0719	--	--	2.34253	0	0	1	C144,M169	ITGAD	Q13349 Integrin alpha-D OS=Homo sapiens GN=ITGAD PE=1 SV=2 :
WENNFLIPGLASGPPDLRC*C*LLHQK	0.572462	--	--	-0.804749	0	0	0.8860, 0.4824			0.684185	0.459769	0.574131	-0.547542	0.33746	0.240989	1	C510,C510 C466,C466 C510,C510	RAB3GAP1	Q15042 Rab3 GTPase-activating protein catalytic subunit OS=Homo sapiens GN=RAB3GAP1 PE=1 SV=3 :Q15042-4 Isoform 3 of Rab3 GTPase-activating protein catalytic subunit OS=Homo sapiens GN=RAB3GAP1 :Q15042-3 Isoform 2 of Rab3 GTPase-activating protein catalytic subunit OS=Homo sapiens GN=RAB3GAP1 :
WETFC*TSSLGETNKR	0.487209	--	--	-1.03739	0	0		0.4872		0.487209	--	--	-1.03739	0	0	1	C500 C500 C500 C500 C268 C449 C236 C500	PPP6R3	Q5H9R7-2 Isoform 2 of Serine/threonine-protein phosphatase 6 regulatory subunit 3 OS=Homo sapiens GN=PPP6R3 :Q5H9R7 Serine/threonine-protein phosphatase 6 regulatory subunit 3 OS=Homo sapiens GN=PPP6R3 PE=1 SV=2 :Q5H9R7-6 Isoform 6 of Serine/threonine-protein phosphatase 6 regulatory subunit 3 OS=Homo sapiens GN=PPP6R3 :H7BXH2 Serine/threonine-protein phosphatase 6 regulatory subunit 3 OS=Homo sapiens GN=PPP6R3 PE=1 SV=1 :E9PQP7 Serine/threonine-protein phosphatase 6 regulatory subunit 3 OS=Homo sapiens GN=PPP6R3 PE=1 SV=1 :Q5H9R7-4 Isoform 4 of Serine/threonine-protein phosphatase 6 regulatory subunit 3 OS=Homo sapiens GN=PPP6R3 :H0YEN2 Serine/threonine-protein phosphatase 6 regulatory subunit 3 (Fragment) OS=Homo sapiens GN=PPP6R3 PE=1 SV=1 :E9PKF6 Serine/threonine-protein phosphatase 6 regulatory subunit 3 OS=Homo sapiens GN=PPP6R3 PE=1 SV=1 :
WFEAVQTGLPM+C*ILGAFFGPIR	2.67522	--	--	1.41966	0	0	2.6752			2.67522	--	--	1.41966	0	0	1	M194,C195 M170,C171	COQ4	Q9Y3A0 Ubiquinone biosynthesis protein COQ4 homolog, mitochondrial OS=Homo sapiens GN=COQ4 PE=1 SV=3 :Q9Y3A0-2 Isoform 2 of Ubiquinone biosynthesis protein COQ4 homolog, mitochondrial OS=Homo sapiens GN=COQ4 :
WFQGRC*WSFTIC*PCSLGVHPEAPGDDK	0.812825	--	--	-0.298983	0	0		0.8128		0.812825	--	--	-0.298983	0	0	1	C59,C65	GIMAP6	B4DH95 GTPase IMAP family member 6 OS=Homo sapiens GN=GIMAP6 PE=1 SV=1 :
WGIFGVVC*SK	6.97914	--	--	2.80305	0	0	6.9791			6.97914	--	--	2.80305	0	0	1	C411	METTL4	J3KNJ7 Methyltransferase-like protein 4 OS=Homo sapiens GN=METTL4 PE=1 SV=1 :
WGLVC*AGLADMARPAEK	1.02408	--	--	0.0343292	0	0		1.0241		1.02408	--	--	0.0343292	0	0	1	C54 C54	MPC2	Q5R3B4 Mitochondrial pyruvate carrier 2 (Fragment) OS=Homo sapiens GN=MPC2 PE=1 SV=1 :O95563 Mitochondrial pyruvate carrier 2 OS=Homo sapiens GN=MPC2 PE=1 SV=1 :
WGTLLAVGC*NDGR	2.72895	--	--	1.44835	0	0	2.729			2.72895	--	--	1.44835	0	0	1	C43 C43	RBBP5	Q15291 Retinoblastoma-binding protein 5 OS=Homo sapiens GN=RBBP5 PE=1 SV=2 :Q15291-2 Isoform 2 of Retinoblastoma-binding protein 5 OS=Homo sapiens GN=RBBP5 :
WGTLTDC*VVMR	3.69993	--	--	1.8875	0	0		3.6999, 3.6999		3.69993	0	0	1.8875	inf	inf	1	C43 C43 C43 C43 C42 C64	HNRNPA3,HNRNPA1	F8W6I7 Heterogeneous nuclear ribonucleoprotein A1 OS=Homo sapiens GN=HNRNPA1 PE=1 SV=2 :P09651-3 Isoform 2 of Heterogeneous nuclear ribonucleoprotein A1 OS=Homo sapiens GN=HNRNPA1 :P09651 Heterogeneous nuclear ribonucleoprotein A1 OS=Homo sapiens GN=HNRNPA1 PE=1 SV=5 :P09651-2 Isoform A1-A of Heterogeneous nuclear ribonucleoprotein A1 OS=Homo sapiens GN=HNRNPA1 :P51991-2 Isoform 2 of Heterogeneous nuclear ribonucleoprotein A3 OS=Homo sapiens GN=HNRNPA3 :P51991 Heterogeneous nuclear ribonucleoprotein A3 OS=Homo sapiens GN=HNRNPA3 PE=1 SV=2 :
WHPYLEPYGLVYC*VNCICSENGNVLCSRVR	0.514605	--	--	-0.958462	0	0			0.5146	0.514605	--	--	-0.958462	0	0	1	C62 C56 C62 C62 C56 C62	CHRDL1	Q9BU40-3 Isoform 3 of Chordin-like protein 1 OS=Homo sapiens GN=CHRDL1 :Q9BU40-2 Isoform 2 of Chordin-like protein 1 OS=Homo sapiens GN=CHRDL1 :Q9BU40-4 Isoform 4 of Chordin-like protein 1 OS=Homo sapiens GN=CHRDL1 :Q9BU40-5 Isoform 5 of Chordin-like protein 1 OS=Homo sapiens GN=CHRDL1 :Q9BU40 Chordin-like protein 1 OS=Homo sapiens GN=CHRDL1 PE=1 SV=1 :Q9BU40-6 Isoform 6 of Chordin-like protein 1 OS=Homo sapiens GN=CHRDL1 :
WHTGLGDPLQSGTFC*THR	0.0259699	--	--	-5.26702	0	0	0.026			0.0259699	--	--	-5.26702	0	0	1	C46	FAM210B	H0Y456 Protein FAM210B (Fragment) OS=Homo sapiens GN=FAM210B PE=4 SV=1 :
WHVIGKSECSSQC*GQGYR	0.207002	--	--	-2.27229	0	0			0.207	0.207002	--	--	-2.27229	0	0	1	C86 C920 C920 C920 C920 C920	ADAMTS20	H0YHN3 A disintegrin and metalloproteinase with thrombospondin motifs 20 (Fragment) OS=Homo sapiens GN=ADAMTS20 PE=4 SV=1 :P59510-2 Isoform 2 of A disintegrin and metalloproteinase with thrombospondin motifs 20 OS=Homo sapiens GN=ADAMTS20 :P59510 A disintegrin and metalloproteinase with thrombospondin motifs 20 OS=Homo sapiens GN=ADAMTS20 PE=2 SV=2 :E9PBD5 A disintegrin and metalloproteinase with thrombospondin motifs 20 OS=Homo sapiens GN=ADAMTS20 PE=4 SV=2 :P59510-3 Isoform 3 of A disintegrin and metalloproteinase with thrombospondin motifs 20 OS=Homo sapiens GN=ADAMTS20 :G3V1X8 A disintegrin and metalloproteinase with thrombospondin motifs 20 OS=Homo sapiens GN=ADAMTS20 PE=4 SV=1 :
WITVGNC*LHK	0.239102	--	--	-2.0643	0	0		0.2391		0.239102	--	--	-2.0643	0	0	1	C80	TMEM11	P17152 Transmembrane protein 11, mitochondrial OS=Homo sapiens GN=TMEM11 PE=1 SV=1 :
WIWFSM+ESPSHC*WQLKAMDGYFNLTMSYR	2.46713	--	--	1.30283	0	0			2.4671	2.46713	--	--	1.30283	0	0	1	M136,C142 M136,C142	FUT6	P51993 Alpha-(1,3)-fucosyltransferase 6 OS=Homo sapiens GN=FUT6 PE=1 SV=1 :P51993-2 Isoform 2 of Alpha-(1,3)-fucosyltransferase 6 OS=Homo sapiens GN=FUT6 :
WKCDGDPDC*EDGSDESPEQC*HMR	0.371471	--	--	-1.42868	0	0		0.3715		0.371471	--	--	-1.42868	0	0	1	C97,C108 C97,C108	VLDLR	P98155-2 Isoform Short of Very low-density lipoprotein receptor OS=Homo sapiens GN=VLDLR :P98155 Very low-density lipoprotein receptor OS=Homo sapiens GN=VLDLR PE=1 SV=1 :
WKGFSDEDNTWEPEENLDC*PDLIAEFLQSQK	1.18274	--	--	0.242129	0	0			1.1827	1.18274	--	--	0.242129	0	0	1	C60 C60	CBX1	J3KS05 Chromobox protein homolog 1 (Fragment) OS=Homo sapiens GN=CBX1 PE=1 SV=7 :P83916 Chromobox protein homolog 1 OS=Homo sapiens GN=CBX1 PE=1 SV=1 :
WKVILTFFVGAAILWLLC*SHR	0.434959	--	--	-1.20105	0	0			0.435	0.434959	--	--	-1.20105	0	0	1	C60 C60 C60 C60 C60	CANT1	Q8WVQ1 Soluble calcium-activated nucleotidase 1 OS=Homo sapiens GN=CANT1 PE=1 SV=1 :K7EN15 Soluble calcium-activated nucleotidase 1 OS=Homo sapiens GN=CANT1 PE=1 SV=1 :K7EMT2 Soluble calcium-activated nucleotidase 1 (Fragment) OS=Homo sapiens GN=CANT1 PE=1 SV=1 :Q8WVQ1-2 Isoform 2 of Soluble calcium-activated nucleotidase 1 OS=Homo sapiens GN=CANT1 :K7EKT2 Soluble calcium-activated nucleotidase 1 (Fragment) OS=Homo sapiens GN=CANT1 PE=1 SV=1 :
WLAC*QSMDNQILIFGAQNRFR	0.767729	--	--	-0.381331	0	0	0.7677			0.767729	--	--	-0.381331	0	0	1	C478 C478	CDC40	Q5SRN1 Pre-mRNA-processing factor 17 OS=Homo sapiens GN=CDC40 PE=1 SV=1 :O60508 Pre-mRNA-processing factor 17 OS=Homo sapiens GN=CDC40 PE=1 SV=1 :
WLAFAAFM+IGLGALVFSLPQFFSGEYKLGSLFEDTC*VTTR	0.992326	--	--	-0.011114	0	0		0.9923		0.992326	--	--	-0.011114	0	0	1	M181,C209	SLCO4C1	Q6ZQN7 Solute carrier organic anion transporter family member 4C1 OS=Homo sapiens GN=SLCO4C1 PE=1 SV=1 :
WLALVALSFIVPC*MCC*YVPLR	1.12795	--	--	0.173697	0	0	1.1279			1.12795	--	--	0.173697	0	0	1	C416,C419	SPRED1	Q7Z699 Sprouty-related, EVH1 domain-containing protein 1 OS=Homo sapiens GN=SPRED1 PE=1 SV=2 :
WLC*EAVRDSC*EPVMQFFGFYWPEMLK	1.32783	--	--	0.409074	0	0		1.3278		1.32783	--	--	0.409074	0	0	1	C133,C140	SFRP1	Q8N474 Secreted frizzled-related protein 1 OS=Homo sapiens GN=SFRP1 PE=1 SV=1 :
WLDACLAGSRSSHPC*GIM+QTPCACLGGEAGGPAAGPLAPR	1.50684	--	--	0.591525	0	0		1.5068		1.50684	--	--	0.591525	0	0	1	C206,M209 C206,M209	ADGRB1,BAI1	E5RG74 Protein ADGRB1 OS=Homo sapiens GN=ADGRB1 PE=1 SV=1 :O14514 Brain-specific angiogenesis inhibitor 1 OS=Homo sapiens GN=BAI1 PE=1 SV=2 :
WLLC*NGSLFR	0.583561	--	--	-0.777045	0	0	0.5836			0.583561	--	--	-0.777045	0	0	1	C33 C16 C16 C33 C33 C33	TMEM161A	Q9NX61 Transmembrane protein 161A OS=Homo sapiens GN=TMEM161A PE=2 SV=1 :K7EQE7 Transmembrane protein 161A (Fragment) OS=Homo sapiens GN=TMEM161A PE=1 SV=1 :K7EQ34 Transmembrane protein 161A (Fragment) OS=Homo sapiens GN=TMEM161A PE=1 SV=1 :Q9NX61-2 Isoform 2 of Transmembrane protein 161A OS=Homo sapiens GN=TMEM161A :U3KQT6 Transmembrane protein 161A OS=Homo sapiens GN=TMEM161A PE=1 SV=1 :K7EPA3 Transmembrane protein 161A OS=Homo sapiens GN=TMEM161A PE=1 SV=2 :
WLNDLLCLDC*LNITR	0.916508	--	--	-0.12578	0	0			0.9165	0.916508	--	--	-0.12578	0	0	1	C489 C336 C417	NAT10	Q9H0A0 RNA cytidine acetyltransferase OS=Homo sapiens GN=NAT10 PE=1 SV=2 :A0A087WV29 RNA cytidine acetyltransferase OS=Homo sapiens GN=NAT10 PE=1 SV=1 :Q9H0A0-2 Isoform 2 of RNA cytidine acetyltransferase OS=Homo sapiens GN=NAT10 :
WLNDLLC*LDCLNITR	0.698106	--	--	-0.518481	0	0		0.6981		0.698106	--	--	-0.518481	0	0	1	C486 C333 C414	NAT10	Q9H0A0 RNA cytidine acetyltransferase OS=Homo sapiens GN=NAT10 PE=1 SV=2 :A0A087WV29 RNA cytidine acetyltransferase OS=Homo sapiens GN=NAT10 PE=1 SV=1 :Q9H0A0-2 Isoform 2 of RNA cytidine acetyltransferase OS=Homo sapiens GN=NAT10 :
WLPAAATFPVQDPASGAALGMVADC*GVR	1.44406	--	--	0.530128	0	0		1.4441		1.44406	--	--	0.530128	0	0	1	C93 C93 C93	ALDH5A1	C9J8Q5 Succinate-semialdehyde dehydrogenase, mitochondrial OS=Homo sapiens GN=ALDH5A1 PE=1 SV=1 :P51649-2 Isoform 2 of Succinate-semialdehyde dehydrogenase, mitochondrial OS=Homo sapiens GN=ALDH5A1 :P51649 Succinate-semialdehyde dehydrogenase, mitochondrial OS=Homo sapiens GN=ALDH5A1 PE=1 SV=2 :
WMDTVLGTC*APEVPAAASQPTFLPWVPER	0.693762	--	--	-0.527487	0	0			0.6938	0.693762	--	--	-0.527487	0	0	1	C333 C264 C231 C190 C223 C192 C86	C14orf80	Q86SX3 Uncharacterized protein C14orf80 OS=Homo sapiens GN=C14orf80 PE=2 SV=2 :Q86SX3-6 Isoform 6 of Uncharacterized protein C14orf80 OS=Homo sapiens GN=C14orf80 :Q86SX3-2 Isoform 2 of Uncharacterized protein C14orf80 OS=Homo sapiens GN=C14orf80 :Q86SX3-5 Isoform 5 of Uncharacterized protein C14orf80 OS=Homo sapiens GN=C14orf80 :C9IYA4 Uncharacterized protein C14orf80 (Fragment) OS=Homo sapiens GN=C14orf80 PE=1 SV=7 :Q86SX3-3 Isoform 3 of Uncharacterized protein C14orf80 OS=Homo sapiens GN=C14orf80 :Q86SX3-4 Isoform 4 of Uncharacterized protein C14orf80 OS=Homo sapiens GN=C14orf80 :
WM+SVFLLMQLSCYFSSGSC*GKVLVWPTEYSHWINMK	1.15721	--	--	0.21065	0	0		1.1572		1.15721	--	--	0.21065	0	0	1	M6,C23	UGT2B17	O75795 UDP-glucuronosyltransferase 2B17 OS=Homo sapiens GN=UGT2B17 PE=1 SV=1 :
WM+VDAHSSAILSMLRGAPDSAPAQVCTALSLC*EPLQR	1.33041	--	--	0.411871	0	0			1.3304	1.33041	--	--	0.411871	0	0	1	M110,C140	PSAPL1	Q6NUJ1 Proactivator polypeptide-like 1 OS=Homo sapiens GN=PSAPL1 PE=2 SV=2 :
WNAVALWAWDIVVDNCAIC*R	1.03522	--	--	0.0499331	0	0	1.0352			1.03522	--	--	0.0499331	0	0	1	C45	RBX1	P62877 E3 ubiquitin-protein ligase RBX1 OS=Homo sapiens GN=RBX1 PE=1 SV=1 :
WNQQQLDDLYLIAIC*HRR	0.742139	--	--	-0.430239	0	0		0.7421		0.742139	--	--	-0.430239	0	0	1	C222	DCPS	Q96C86 m7GpppX diphosphatase OS=Homo sapiens GN=DCPS PE=1 SV=2 :
WNVHC*VTTQWFFDSIEK	0.887223	--	--	-0.172631	0	0		0.8872		0.887223	--	--	-0.172631	0	0	1	C261	TOPBP1	Q92547 DNA topoisomerase 2-binding protein 1 OS=Homo sapiens GN=TOPBP1 PE=1 SV=3 :
WPGQYGPTWASC*PLAQQC*LAHTQFLRALGSPWGR	2.14641	--	--	1.10192	0	0			2.1464	2.14641	--	--	1.10192	0	0	1	C521,C527	HEXDC	J3QKL0 Hexosaminidase D OS=Homo sapiens GN=HEXDC PE=1 SV=1 :
WPTHHLLIQC*FADHILKELDHFPLEK	1.96062	--	--	0.971311	0	0	1.9606			1.96062	--	--	0.971311	0	0	1	C236 C242	FECH	P22830 Ferrochelatase, mitochondrial OS=Homo sapiens GN=FECH PE=1 SV=2 :P22830-2 Isoform 2 of Ferrochelatase, mitochondrial OS=Homo sapiens GN=FECH :
WQGM+SYWHCSWVSELQLELHC*QVMFR	0.287303	--	--	-1.79936	0	0	0.2873			0.287303	--	--	-1.79936	0	0	1	M550,C567 M543,C560 M547,C564 M550,C567	CHD4	Q14839 Chromodomain-helicase-DNA-binding protein 4 OS=Homo sapiens GN=CHD4 PE=1 SV=2 :F5GWX5 Chromodomain-helicase-DNA-binding protein 4 OS=Homo sapiens GN=CHD4 PE=1 SV=1 :A0A0C4DGG9 Chromodomain-helicase-DNA-binding protein 4 OS=Homo sapiens GN=CHD4 PE=1 SV=1 :Q14839-2 Isoform 2 of Chromodomain-helicase-DNA-binding protein 4 OS=Homo sapiens GN=CHD4 :
WRFTC*YYYYTNTPQVWSHPSDPLEILPSGVSR	0.623419	--	--	-0.681725	0	0	0.6234			0.623419	--	--	-0.681725	0	0	1	C196 C196 C196 C196	LILRB3,LILRA6	A0A0G2JMJ1 Leukocyte immunoglobulin-like receptor subfamily A member 6 OS=Homo sapiens GN=LILRA6 PE=4 SV=1 :A0A0G2JM50 Leukocyte immunoglobulin-like receptor subfamily B member 3 OS=Homo sapiens GN=LILRB3 PE=4 SV=1 :A0A0G2JN43 Leukocyte immunoglobulin-like receptor subfamily A member 6 OS=Homo sapiens GN=LILRA6 PE=4 SV=1 :A0A0G2JM77 Leukocyte immunoglobulin-like receptor subfamily A member 6 OS=Homo sapiens GN=LILRA6 PE=4 SV=1 :
WSAALPC*AEAR	1.24225	--	--	0.312958	0	0		1.2423		1.24225	--	--	0.312958	0	0	1	C53	TRMT44	Q8IYL2 Probable tRNA (uracil-O(2)-)-methyltransferase OS=Homo sapiens GN=TRMT44 PE=2 SV=2 :
WSCPGSC*SAPLTLTLD	0.350375	--	--	-1.51303	0	0			0.3504	0.350375	--	--	-1.51303	0	0	1	C362	EMC10	M0R2A0 ER membrane protein complex subunit 10 OS=Homo sapiens GN=EMC10 PE=1 SV=1 :
WSHIEWSQTEYEVC*ENVGLLPLEIIR	4.24321	--	--	2.08516	0	0	5.6508, 1.4493, 1.1671			2.75574	0.397082	0.502783	1.46244	0.40112	0.29862	1	C1753 C1753	FREM1	Q5H8C1 FRAS1-related extracellular matrix protein 1 OS=Homo sapiens GN=FREM1 PE=1 SV=3 :Q5H8C1 FRAS1-related extracellular matrix protein 1 OS=Homo sapiens GN=FREM1 PE=1 SV=3 :
WSMQNFSPQC*SIVLLEHLK	1.68665	--	--	0.754164	0	0		1.6867		1.68665	--	--	0.754164	0	0	1	C219	NOL9	Q5SY16 Polynucleotide 5'-hydroxyl-kinase NOL9 OS=Homo sapiens GN=NOL9 PE=1 SV=1 :
WSTIDRWPTHHLLIQC*FADHILK	1.1449	--	--	0.195222	0	0			1.1449	1.1449	--	--	0.195222	0	0	1	C236 C242	FECH	P22830 Ferrochelatase, mitochondrial OS=Homo sapiens GN=FECH PE=1 SV=2 :P22830-2 Isoform 2 of Ferrochelatase, mitochondrial OS=Homo sapiens GN=FECH :
WSVEEVYEFIASLQGC*QEIAEEFR	0.875987	--	--	-0.191018	0	0	0.9546, 0.7530			0.853822	0.321797	0.416662	-0.227993	0.492418	0.380216	1	C910 C955	PHC1	J3KQH6 Polyhomeotic-like protein 1 OS=Homo sapiens GN=PHC1 PE=1 SV=1 :P78364 Polyhomeotic-like protein 1 OS=Homo sapiens GN=PHC1 PE=1 SV=3 :
WTALLC*LMVFVSAFSFGFGPVTWLVLSEIYPVEIRGR	1.2033	--	--	0.266996	0	0	1.2033			1.2033	--	--	0.266996	0	0	1	C415	SLC2A10	O95528 Solute carrier family 2, facilitated glucose transporter member 10 OS=Homo sapiens GN=SLC2A10 PE=1 SV=2 :
WTC*YKC*SSSNK	1.03399	--	--	0.0482232	0	0	1.034			1.03399	--	--	0.0482232	0	0	1	C1306,C1309 C1304,C1307 C1306,C1309 C1214,C1217	VPS8	C9JJN9 Vacuolar protein sorting-associated protein 8 homolog OS=Homo sapiens GN=VPS8 PE=1 SV=1 :Q8N3P4-3 Isoform 3 of Vacuolar protein sorting-associated protein 8 homolog OS=Homo sapiens GN=VPS8 :Q8N3P4 Vacuolar protein sorting-associated protein 8 homolog OS=Homo sapiens GN=VPS8 PE=1 SV=3 :Q8N3P4-2 Isoform 2 of Vacuolar protein sorting-associated protein 8 homolog OS=Homo sapiens GN=VPS8 :
WTPYQGCEALC*C*PEPKLNNGEITQHR	3.79861	--	--	1.92547	0	0		3.7986		3.79861	--	--	1.92547	0	0	1	C364,C360	C4BPA	P04003 C4b-binding protein alpha chain OS=Homo sapiens GN=C4BPA PE=1 SV=2 :
WTVPESVSPTAGDPPC*LTYLYFSAVDPIK	2.98352	--	--	1.57702	0	0	2.9835			2.98352	--	--	1.57702	0	0	1	C535	HEPHL1	Q6MZM0 Hephaestin-like protein 1 OS=Homo sapiens GN=HEPHL1 PE=2 SV=2 :
WVSSLAVHPAGDNVIC*GSYDSK	0.581042	--	--	-0.783285	0	0	0.581			0.581042	--	--	-0.783285	0	0	1	C637	BOP1	Q14137 Ribosome biogenesis protein BOP1 OS=Homo sapiens GN=BOP1 PE=1 SV=2 :
WWAPCPGSWLC*SHCLGEGWALRGAGSTALR	2.15408	--	--	1.10707	0	0		2.1541		2.15408	--	--	1.10707	0	0	1	C14	AEBP1	Q8IUX7-2 Isoform 2 of Adipocyte enhancer-binding protein 1 OS=Homo sapiens GN=AEBP1 :
WWSDC*TANWR	0.503774	--	--	-0.989151	0	0		0.5038		0.503774	--	--	-0.989151	0	0	1	C98 C98 C98 C98 C98	CCDC102B	J3QL62 Coiled-coil domain-containing protein 102B (Fragment) OS=Homo sapiens GN=CCDC102B PE=4 SV=1 :Q68D86 Coiled-coil domain-containing protein 102B OS=Homo sapiens GN=CCDC102B PE=2 SV=4 :J3QLG6 Coiled-coil domain-containing protein 102B (Fragment) OS=Homo sapiens GN=CCDC102B PE=1 SV=1 :J3KRT2 Coiled-coil domain-containing protein 102B (Fragment) OS=Homo sapiens GN=CCDC102B PE=4 SV=1 :Q68D86-2 Isoform 2 of Coiled-coil domain-containing protein 102B OS=Homo sapiens GN=CCDC102B :
WYAIC*LSDVGDYEGIK	0.727165	--	--	-0.459645	0	0		0.7105, 0.7456		0.728049	0.0725917	0.12716	-0.457893	1.13911	0.895648	1	C126 C170 C34 C116 C16	RMDN1	E5RH53 Regulator of microtubule dynamics protein 1 OS=Homo sapiens GN=RMDN1 PE=1 SV=1 :Q96DB5 Regulator of microtubule dynamics protein 1 OS=Homo sapiens GN=RMDN1 PE=1 SV=1 :H0YB03 Regulator of microtubule dynamics protein 1 (Fragment) OS=Homo sapiens GN=RMDN1 PE=1 SV=1 :H0YB83 Regulator of microtubule dynamics protein 1 (Fragment) OS=Homo sapiens GN=RMDN1 PE=1 SV=1 :H0YC67 Regulator of microtubule dynamics protein 1 (Fragment) OS=Homo sapiens GN=RMDN1 PE=1 SV=1 :
WYFDVTEGKC*APFFYGGCGGNR	1.45822	--	--	0.544208	0	0		1.4582		1.45822	--	--	0.544208	0	0	1	C316 C311 C316 C260 C316 C316	APP	P05067-8 Isoform APP751 of Amyloid beta A4 protein OS=Homo sapiens GN=APP :P05067-11 Isoform 11 of Amyloid beta A4 protein OS=Homo sapiens GN=APP :P05067-7 Isoform L-APP733 of Amyloid beta A4 protein OS=Homo sapiens GN=APP :E9PG40 Amyloid beta A4 protein OS=Homo sapiens GN=APP PE=1 SV=1 :P05067-9 Isoform L-APP752 of Amyloid beta A4 protein OS=Homo sapiens GN=APP :P05067 Amyloid beta A4 protein OS=Homo sapiens GN=APP PE=1 SV=3 :
XAAACGPGAAGYC*LLLGLHLFLLTAGPALGWNDPDRMLLR	0.669327	--	--	-0.579216	0	0	0.6693			0.669327	--	--	-0.579216	0	0	1	C13	SARAF	H0YBH7 Store-operated calcium entry-associated regulatory factor (Fragment) OS=Homo sapiens GN=SARAF PE=1 SV=1 :
XAALAVILIATALCAPASASPYSSDTTPCC*FAYIAR	0.954001	--	--	-0.0679368	0	0		0.954		0.954001	--	--	-0.0679368	0	0	1	C30	CCL5	A0A075B7C5 C-C motif chemokine 5 (Fragment) OS=Homo sapiens GN=CCL5 PE=1 SV=1 :
XAPMEVAVC*TDSAAPMWSC*IVWELHSGANLLTYRGGQAGPR	1.34681	--	--	0.42955	0	0		1.3468		1.34681	--	--	0.42955	0	0	1	C9,C19	WDR18	U3KQC1 WD repeat-containing protein 18 (Fragment) OS=Homo sapiens GN=WDR18 PE=1 SV=1 :
XAPMEVAVC*TDSAAPM+WSCIVWELHSGANLLTYRGGQAGPR	1.21318	--	--	0.278796	0	0			1.2132	1.21318	--	--	0.278796	0	0	1	C9,M16 C9,M16	WDR18	A0A0A0MQU0 WD repeat-containing protein 18 (Fragment) OS=Homo sapiens GN=WDR18 PE=1 SV=1 :U3KQC1 WD repeat-containing protein 18 (Fragment) OS=Homo sapiens GN=WDR18 PE=1 SV=1 :
XDAATGACRCPTGFLGTDCNLTC*PQGR	1.15223	--	--	0.20443	0	0		1.1522		1.15223	--	--	0.20443	0	0	1	C23	MEGF6	H7C5N9 Multiple epidermal growth factor-like domains protein 6 (Fragment) OS=Homo sapiens GN=MEGF6 PE=1 SV=1 :
XDDTVVWAEECVAC*ANWLWM+NTADNLELSLFSHLLEILQSPREGPR	1.09647	--	--	0.13287	0	0			1.0965	1.09647	--	--	0.13287	0	0	1	C14,M20	WDFY4	H7BYA1 WD repeat- and FYVE domain-containing protein 4 (Fragment) OS=Homo sapiens GN=WDFY4 PE=1 SV=1 :
XGEVLQIAANQC*CPEC*VLR	0.967192	--	--	-0.0481264	0	0	0.9672			0.967192	--	--	-0.0481264	0	0	1	C12,C16	FRAS1	H0Y9A6 Extracellular matrix protein FRAS1 (Fragment) OS=Homo sapiens GN=FRAS1 PE=1 SV=1 :
XGYDNVDIKAAGELGIAVC*NIPSAAVEETADSTICHILNLYR	0.94096	--	--	-0.0877954	0	0			0.941	0.94096	--	--	-0.0877954	0	0	1	C19	CTBP2	A0A087WYL1 C-terminal-binding protein 2 (Fragment) OS=Homo sapiens GN=CTBP2 PE=1 SV=1 :
XIM+WYSPLGIACLIC*GK	1.55182	--	--	0.633965	0	0		1.5518		1.55182	--	--	0.633965	0	0	1	M3,C15	SLC1A2	H0YEK4 Amino acid transporter (Fragment) OS=Homo sapiens GN=SLC1A2 PE=1 SV=1 :
XIWMC*GGKLFIIPCSR	1.09198	--	--	0.12695	0	0	1.092			1.09198	--	--	0.12695	0	0	1	C5	GALNT11	H7BZL5 Polypeptide N-acetylgalactosaminyltransferase 11 (Fragment) OS=Homo sapiens GN=GALNT11 PE=1 SV=1 :
XLGEGHFGKVSLYC*YDPTNDGTGEMVAVK	1.71038	--	--	0.774313	0	0	1.7104			1.71038	--	--	0.774313	0	0	1	C14	TYK2	K7EM33 Non-receptor tyrosine-protein kinase TYK2 (Fragment) OS=Homo sapiens GN=TYK2 PE=1 SV=1 :
XLIHLNTSNDC*GFQKITLDCQNIYTWK	1.36008	--	--	0.44369	0	0	1.3601			1.36008	--	--	0.44369	0	0	1	C11	ASCC1	H0YE79 Activating signal cointegrator 1 complex subunit 1 (Fragment) OS=Homo sapiens GN=ASCC1 PE=1 SV=1 :
XLSGVSLEGSELMFPDLVQLIC*AYC*HTRSPEPSTTQPLTK	1.41082	--	--	0.49653	0	0	1.4108			1.41082	--	--	0.49653	0	0	1	C22,C25	RIN1	H0YCG8 Ras and Rab interactor 1 (Fragment) OS=Homo sapiens GN=RIN1 PE=4 SV=1 :
XLVDSSGHSVGCHAQNFVLFC*FRTEVSDK	1.48655	--	--	0.571972	0	0			1.4866	1.48655	--	--	0.571972	0	0	1	C21	NPAT	H0YET3 Protein NPAT (Fragment) OS=Homo sapiens GN=NPAT PE=1 SV=7 :
XNNSITEQITDVVKQPAFIAGIGGAC*WVILM+GFSIWLYWR	0.787559	--	--	-0.344541	0	0		0.7876		0.787559	--	--	-0.344541	0	0	1	C26,M31	ROBO2	H7C4V8 Roundabout homolog 2 (Fragment) OS=Homo sapiens GN=ROBO2 PE=1 SV=1 :
XPAGC*GDPQGGQPR	8.80265	--	--	3.13794	0	0	8.8027			8.80265	--	--	3.13794	0	0	1	C5	KRBA1	A0A087WVC5 Protein KRBA1 (Fragment) OS=Homo sapiens GN=KRBA1 PE=1 SV=1 :
XSLPHVSDVNECASQPCQNGGTC*THGINSFR	3.00005	--	--	1.58499	0	0			3	3.00005	--	--	1.58499	0	0	1	C23	SNED1	H7BYY9 Sushi, nidogen and EGF-like domain-containing protein 1 (Fragment) OS=Homo sapiens GN=SNED1 PE=1 SV=1 :
XSQGVREGLIVGFVHSMCQTAQSFC*DSPGEK	0.14741	--	--	-2.76209	0	0			0.1474	0.14741	--	--	-2.76209	0	0	1	C25	VPS51	H0YDX9 Vacuolar protein sorting-associated protein 51 homolog (Fragment) OS=Homo sapiens GN=VPS51 PE=1 SV=1 :
XTVWVC*IKEQHVQGSPFTVMVR	0.167922	--	--	-2.57414	0	0	0.1679			0.167922	--	--	-2.57414	0	0	1	C6	TRIM45	H0YCA7 Tripartite motif-containing protein 45 (Fragment) OS=Homo sapiens GN=TRIM45 PE=4 SV=1 :
XVDYCLLSDHGCEYSCVNM+DRSFACQC*PEGHVLR	1.05696	--	--	0.0799251	0	0			1.057	1.05696	--	--	0.0799251	0	0	1	M19,C27	MATN2	H0YBD5 Matrilin-2 (Fragment) OS=Homo sapiens GN=MATN2 PE=1 SV=1 :
XVM+FGTQVHSIC*TDETAADDHPGRECR	0.967387	--	--	-0.0478345	0	0	0.9674			0.967387	--	--	-0.0478345	0	0	1	M3,C12	ZDHHC3	H7C1U6 Palmitoyltransferase ZDHHC3 (Fragment) OS=Homo sapiens GN=ZDHHC3 PE=4 SV=1 :
XVPSTCC*FTFSSK	1.53732	--	--	0.620416	0	0			1.5373	1.53732	--	--	0.620416	0	0	1	C7	CCL13	J3QLQ9 C-C motif chemokine 13 (Fragment) OS=Homo sapiens GN=CCL13 PE=4 SV=1 :
YAAC*NAVGQM+ATDFAPGFQKK	1.78908	--	--	0.839218	0	0			1.7891	1.78908	--	--	0.839218	0	0	1	C422,M428 C438,M444	IPO5	H0Y8C6 Importin-5 (Fragment) OS=Homo sapiens GN=IPO5 PE=1 SV=1 :O00410-3 Isoform 3 of Importin-5 OS=Homo sapiens GN=IPO5 :
YAAC*NAVGQM+ATDFAPGFQK	0.699448	--	--	-0.515711	0	0			0.6994	0.699448	--	--	-0.515711	0	0	1	C422,M428 C438,M444	IPO5	H0Y8C6 Importin-5 (Fragment) OS=Homo sapiens GN=IPO5 PE=1 SV=1 :O00410-3 Isoform 3 of Importin-5 OS=Homo sapiens GN=IPO5 :
YAGLSTC*FRQEVGSHGR	0.194132	--	--	-2.36489	0	0		0.1941		0.194132	--	--	-2.36489	0	0	1	C300 C300	SARS	P49591 Serine--tRNA ligase, cytoplasmic OS=Homo sapiens GN=SARS PE=1 SV=3 :Q5T5C7 Serine--tRNA ligase, cytoplasmic OS=Homo sapiens GN=SARS PE=1 SV=1 :
YAHLNM+DLHVFIEVFGPPC*EAYALMAHAMEEVK	1.93224	--	--	0.950274	0	0	1.9322			1.93224	--	--	0.950274	0	0	1	M200,C213 M225,C238	KHDRBS1	Q07666-2 Isoform 2 of KH domain-containing, RNA-binding, signal transduction-associated protein 1 OS=Homo sapiens GN=KHDRBS1 :Q07666 KH domain-containing, RNA-binding, signal transduction-associated protein 1 OS=Homo sapiens GN=KHDRBS1 PE=1 SV=1 :
YAIQLITAASLVC*RK	0.82089	--	--	-0.284739	0	0			0.8209	0.82089	--	--	-0.284739	0	0	1	C413	RUVBL2	Q9Y230 RuvB-like 2 OS=Homo sapiens GN=RUVBL2 PE=1 SV=3 :
YALLLDIVQPTC*R	0.141499	--	--	-2.82113	0	0	0.1415			0.141499	--	--	-2.82113	0	0	1	C287 C220 C164 C241 C263	TRDMT1	O14717 tRNA (cytosine(38)-C(5))-methyltransferase OS=Homo sapiens GN=TRDMT1 PE=1 SV=1 :H0Y2T8 tRNA (cytosine(38)-C(5))-methyltransferase (Fragment) OS=Homo sapiens GN=TRDMT1 PE=1 SV=2 :B7Z8H2 cDNA FLJ52038, highly similar to DNA (cytosine-5)-methyltransferase-like protein 2 OS=Homo sapiens GN=TRDMT1 PE=1 SV=1 :O14717-3 Isoform C of tRNA (cytosine(38)-C(5))-methyltransferase OS=Homo sapiens GN=TRDMT1 :O14717-2 Isoform B of tRNA (cytosine(38)-C(5))-methyltransferase OS=Homo sapiens GN=TRDMT1 :
YAPGDAVEKWLNDLLCLDC*LNITR	1.53191	--	--	0.615335	0	0	1.5319			1.53191	--	--	0.615335	0	0	1	C489 C336 C417	NAT10	Q9H0A0 RNA cytidine acetyltransferase OS=Homo sapiens GN=NAT10 PE=1 SV=2 :A0A087WV29 RNA cytidine acetyltransferase OS=Homo sapiens GN=NAT10 PE=1 SV=1 :Q9H0A0-2 Isoform 2 of RNA cytidine acetyltransferase OS=Homo sapiens GN=NAT10 :
YAVAFFCLDTAC*VM+IFTVEYLLRLAAAPSR	1.17261	--	--	0.229729	0	0	1.1726			1.17261	--	--	0.229729	0	0	1	C236,M238	KCND2	Q9NZV8 Potassium voltage-gated channel subfamily D member 2 OS=Homo sapiens GN=KCND2 PE=1 SV=2 :
YAWSGYVIEC*PNC*GVVYR	1.13131	--	--	0.17799	0	0			1.1313	1.13131	--	--	0.17799	0	0	1	C511,C514 C96,C99 C511,C514	ZFYVE1	Q9HBF4 Zinc finger FYVE domain-containing protein 1 OS=Homo sapiens GN=ZFYVE1 PE=1 SV=1 :Q9HBF4-2 Isoform 2 of Zinc finger FYVE domain-containing protein 1 OS=Homo sapiens GN=ZFYVE1 :G3V5N8 Zinc finger FYVE domain-containing protein 1 OS=Homo sapiens GN=ZFYVE1 PE=1 SV=1 :
YAYLNVVGMVGSIDNDFC*GTDMTIGTDSALHR	1.70396	--	--	0.768887	0	0			1.704	1.70396	--	--	0.768887	0	0	1	C179 C171	PFKP	Q01813 ATP-dependent 6-phosphofructokinase, platelet type OS=Homo sapiens GN=PFKP PE=1 SV=2 :Q01813-2 Isoform 2 of ATP-dependent 6-phosphofructokinase, platelet type OS=Homo sapiens GN=PFKP :
YC*ADQQPENHEVDTSVSGAGCTTYKEPLDFR	1.54705	--	--	0.62952	0	0		1.5471		1.54705	--	--	0.62952	0	0	1	C225	C5orf51	A6NDU8 UPF0600 protein C5orf51 OS=Homo sapiens GN=C5orf51 PE=1 SV=1 :
YC*DPDSYHR	0.91673	--	--	-0.125431	0	0		0.9167		0.91673	--	--	-0.125431	0	0	1	C464 C460	U2AF2	P26368 Splicing factor U2AF 65 kDa subunit OS=Homo sapiens GN=U2AF2 PE=1 SV=4 :P26368-2 Isoform 2 of Splicing factor U2AF 65 kDa subunit OS=Homo sapiens GN=U2AF2 :
YC*EDIVNTAAWGGQLELR	2.15675	--	--	1.10886	0	0	2.1568			2.15675	--	--	1.10886	0	0	1	C246	OTUD6B	A0A087X0W9 OTU domain containing 6B, isoform CRA_b OS=Homo sapiens GN=OTUD6B PE=1 SV=1 :
YC*FGVEDTLK	1.19095	--	--	0.25211	0	0	1.1909			1.19095	--	--	0.25211	0	0	1	C288 C302 C269	ETF1	B7Z7P8 Eukaryotic peptide chain release factor subunit 1 OS=Homo sapiens GN=ETF1 PE=1 SV=1 :P62495 Eukaryotic peptide chain release factor subunit 1 OS=Homo sapiens GN=ETF1 PE=1 SV=3 :P62495-2 Isoform 2 of Eukaryotic peptide chain release factor subunit 1 OS=Homo sapiens GN=ETF1 :
YCFSEMAPVC*AVVGGILAQEIVK	0.864174	--	--	-0.210607	0	0		0.8642		0.864174	--	--	-0.210607	0	0	1	C303	SAE1	Q9UBE0 SUMO-activating enzyme subunit 1 OS=Homo sapiens GN=SAE1 PE=1 SV=1 :
YC*LAFASGLAATVTITHLLK	1.15059	--	--	0.20237	0	0	1.1506			1.15059	--	--	0.20237	0	0	1	C84 C84	CTH	P32929 Cystathionine gamma-lyase OS=Homo sapiens GN=CTH PE=1 SV=3 :P32929-2 Isoform 2 of Cystathionine gamma-lyase OS=Homo sapiens GN=CTH :
YCNC*NSQPPTPVK	0.948527	--	--	-0.0762395	0	0	0.9485			0.948527	--	--	-0.0762395	0	0	1	C511 C542 C545 C541 C466	PACS2	F8VW41 Phosphofurin acidic cluster sorting protein 2 OS=Homo sapiens GN=PACS2 PE=1 SV=1 :Q86VP3-3 Isoform 3 of Phosphofurin acidic cluster sorting protein 2 OS=Homo sapiens GN=PACS2 :Q86VP3-2 Isoform 2 of Phosphofurin acidic cluster sorting protein 2 OS=Homo sapiens GN=PACS2 :Q86VP3 Phosphofurin acidic cluster sorting protein 2 OS=Homo sapiens GN=PACS2 PE=1 SV=3 :Q86VP3-4 Isoform 4 of Phosphofurin acidic cluster sorting protein 2 OS=Homo sapiens GN=PACS2 :
YC*NTWPVAISMLASK	1.1	--	--	0.137509	0	0		1.1		1.1	--	--	0.137509	0	0	1	C301	SORD	Q00796 Sorbitol dehydrogenase OS=Homo sapiens GN=SORD PE=1 SV=4 :
YC*VLASLDER	2.61391	--	--	1.38621	0	0			2.6139	2.61391	--	--	1.38621	0	0	1	C674	MTOR	P42345 Serine/threonine-protein kinase mTOR OS=Homo sapiens GN=MTOR PE=1 SV=1 :
YDDM+AAC*MK	1.18574	--	--	0.245791	0	0	1.1857			1.18574	--	--	0.245791	0	0	1	M22,C25 M22,C25	YWHAZ	E7EX29 14-3-3 protein zeta/delta (Fragment) OS=Homo sapiens GN=YWHAZ PE=1 SV=1 :P63104 14-3-3 protein zeta/delta OS=Homo sapiens GN=YWHAZ PE=1 SV=1 :
YDDM+ATC*MK	0.830076	--	--	-0.268685	0	0		0.8301		0.830076	--	--	-0.268685	0	0	1	M22,C25	YWHAQ	P27348 14-3-3 protein theta OS=Homo sapiens GN=YWHAQ PE=1 SV=1 :
YDGSTIVPGEQGAEYQHFIQQC*TDDVR	1.00579	--	--	0.00832749	0	0	1.0058			1.00579	--	--	0.00832749	0	0	1	C52	COTL1	Q14019 Coactosin-like protein OS=Homo sapiens GN=COTL1 PE=1 SV=3 :
YDLLFMPPSFPFGGMENPCLTFVTPC*LLAGDR	1.17874	--	--	0.237244	0	0	1.1787			1.17874	--	--	0.237244	0	0	1	C311	RNPEP	Q9H4A4 Aminopeptidase B OS=Homo sapiens GN=RNPEP PE=1 SV=2 :
YDLLFMPPSFPFGGM+ENPCLTFVTPC*LLAGDR	1.22351	--	--	0.291023	0	0		1.2235		1.22351	--	--	0.291023	0	0	1	M300,C311	RNPEP	Q9H4A4 Aminopeptidase B OS=Homo sapiens GN=RNPEP PE=1 SV=2 :
YDLLFM+PPSFPFGGMENPCLTFVTPC*LLAGDR	1.18111	--	--	0.240147	0	0		1.1811		1.18111	--	--	0.240147	0	0	1	M291,C311	RNPEP	Q9H4A4 Aminopeptidase B OS=Homo sapiens GN=RNPEP PE=1 SV=2 :
YDNMHIPGSPLQFYVDYVNC*GHVTAYGPGLTHGVVNKPATFTVNTK	0.939037	--	--	-0.0907459	0	0			0.939	0.939037	--	--	-0.0907459	0	0	1	C1825 C1865 C1857	FLNA	Q5HY54 Filamin-A OS=Homo sapiens GN=FLNA PE=1 SV=1 :P21333 Filamin-A OS=Homo sapiens GN=FLNA PE=1 SV=4 :P21333-2 Isoform 2 of Filamin-A OS=Homo sapiens GN=FLNA :
YEFTDALLC*HDDELEGRR	0.462034	--	--	-1.11393	0	0			0.462	0.462034	--	--	-1.11393	0	0	1	C154 C152 C154 C99	OGFOD1	A0A0A0MTR2 Prolyl 3-hydroxylase OGFOD1 OS=Homo sapiens GN=OGFOD1 PE=1 SV=1 :H3BR79 Prolyl 3-hydroxylase OGFOD1 (Fragment) OS=Homo sapiens GN=OGFOD1 PE=1 SV=1 :Q8N543 Prolyl 3-hydroxylase OGFOD1 OS=Homo sapiens GN=OGFOD1 PE=1 SV=1 :H3BUA6 Prolyl 3-hydroxylase OGFOD1 (Fragment) OS=Homo sapiens GN=OGFOD1 PE=1 SV=1 :
YEKDFQSC*FGDNVFLCCLGWSAVAIHR	1.98395	--	--	0.988376	0	0			1.984	1.98395	--	--	0.988376	0	0	1	C32	FAM60A	H0YGG0 Protein FAM60A (Fragment) OS=Homo sapiens GN=FAM60A PE=1 SV=1 :
YELALVVDVEGIGEEVLALLITARYC*SPAC*SSPESPPSLQ	1.62902	--	--	0.704002	0	0			1.629	1.62902	--	--	0.704002	0	0	1	C711,C715 C694,C698	HYDIN	F8WD03 Hydrocephalus-inducing protein homolog OS=Homo sapiens GN=HYDIN PE=1 SV=1 :Q4G0P3-6 Isoform 5 of Hydrocephalus-inducing protein homolog OS=Homo sapiens GN=HYDIN :
YELALVVDVEGIGEEVLALLITARYCSPAC*SSPESPPSLQ	0.769619	--	--	-0.377783	0	0			0.6206, 0.9184	0.769495	0.364831	0.464895	-0.378016	0.437908	0.332645	1	C715 C698 C715 C698	HYDIN	F8WD03 Hydrocephalus-inducing protein homolog OS=Homo sapiens GN=HYDIN PE=1 SV=1 :Q4G0P3-6 Isoform 5 of Hydrocephalus-inducing protein homolog OS=Homo sapiens GN=HYDIN :F8WD03 Hydrocephalus-inducing protein homolog OS=Homo sapiens GN=HYDIN PE=1 SV=1 :Q4G0P3-6 Isoform 5 of Hydrocephalus-inducing protein homolog OS=Homo sapiens GN=HYDIN :
YEMQLLDELPMIYSC*C*IFVYCMFECFK	0.670722	--	--	-0.576213	0	0	0.6707			0.670722	--	--	-0.576213	0	0	1	C58,C58 C63,C63 C100,C100	ACER3	E9PIN9 Alkaline ceramidase 3 (Fragment) OS=Homo sapiens GN=ACER3 PE=4 SV=1 :B7Z2Q2 Alkaline ceramidase 3 OS=Homo sapiens GN=ACER3 PE=1 SV=1 :Q9NUN7 Alkaline ceramidase 3 OS=Homo sapiens GN=ACER3 PE=1 SV=3 :
YEQAPPRGYVTFNSSGENPLEEEGLC*C*R	1.77054	--	--	0.824187	0	0		1.7705		1.77054	--	--	0.824187	0	0	1	C108,C108 C207,C207 C314,C314 C141,C141 C185,C185 C241,C241 C207,C207	ANKS3	K7EJY2 Ankyrin repeat and SAM domain-containing protein 3 (Fragment) OS=Homo sapiens GN=ANKS3 PE=1 SV=1 :F6WF08 Ankyrin repeat and SAM domain-containing protein 3 OS=Homo sapiens GN=ANKS3 PE=1 SV=1 :Q6ZW76 Ankyrin repeat and SAM domain-containing protein 3 OS=Homo sapiens GN=ANKS3 PE=1 SV=1 :K7ERF3 Ankyrin repeat and SAM domain-containing protein 3 (Fragment) OS=Homo sapiens GN=ANKS3 PE=1 SV=1 :D3DUE4 Ankyrin repeat and SAM domain-containing protein 3 OS=Homo sapiens GN=ANKS3 PE=1 SV=1 :Q6ZW76-2 Isoform 2 of Ankyrin repeat and SAM domain-containing protein 3 OS=Homo sapiens GN=ANKS3 :K7ELU8 Ankyrin repeat and SAM domain-containing protein 3 (Fragment) OS=Homo sapiens GN=ANKS3 PE=1 SV=1 :
YETLC*NELSFLSDAMK	1.27748	--	--	0.353301	0	0	1.2775			1.27748	--	--	0.353301	0	0	1	C754 C756 C747 C588	AMPD3	Q01432-5 Isoform 3 of AMP deaminase 3 OS=Homo sapiens GN=AMPD3 :Q01432-4 Isoform 2 of AMP deaminase 3 OS=Homo sapiens GN=AMPD3 :Q01432 AMP deaminase 3 OS=Homo sapiens GN=AMPD3 PE=1 SV=1 :Q01432-6 Isoform 4 of AMP deaminase 3 OS=Homo sapiens GN=AMPD3 :
YFC*MVPDC*EGSTWQQGRLCIHVYR	1.99125	--	--	0.993671	0	0			1.9912	1.99125	--	--	0.993671	0	0	1	C458,C463	GABRE	P78334 Gamma-aminobutyric acid receptor subunit epsilon OS=Homo sapiens GN=GABRE PE=2 SV=2 :
YFIHNWPQLC*FLAMVGEECVGAIVCKLDMHK	0.38197	--	--	-1.38847	0	0	0.382			0.38197	--	--	-1.38847	0	0	1	C255 C218	NAA30	Q147X3 N-alpha-acetyltransferase 30 OS=Homo sapiens GN=NAA30 PE=1 SV=1 :Q147X3-2 Isoform 2 of N-alpha-acetyltransferase 30 OS=Homo sapiens GN=NAA30 :
YFILLSAGSC*LALLFYFGGCLR	0.0710164	--	--	-3.8157	0	0			0.071	0.0710164	--	--	-3.8157	0	0	1	C16	EXT1	F8WF54 Exostosin-1 OS=Homo sapiens GN=EXT1 PE=4 SV=1 :
YFLQGM+GYMASSC*MTR	0.011363	--	--	-6.45952	0	0	0.0114			0.011363	--	--	-6.45952	0	0	1	M300,C307 M314,C321 M299,C306 M310,C317 M271,C278	NDRG2	Q9UN36-2 Isoform 2 of Protein NDRG2 OS=Homo sapiens GN=NDRG2 :Q9UN36 Protein NDRG2 OS=Homo sapiens GN=NDRG2 PE=1 SV=2 :A0A0A0MS87 Protein NDRG2 OS=Homo sapiens GN=NDRG2 PE=1 SV=1 :Q9UN36-6 Isoform 6 of Protein NDRG2 OS=Homo sapiens GN=NDRG2 :Q9UN36-4 Isoform 4 of Protein NDRG2 OS=Homo sapiens GN=NDRG2 :
YFLQGMGYM+ASSC*MTR	0.0343084	--	--	-4.86529	0	0	0.0343			0.0343084	--	--	-4.86529	0	0	1	M303,C307 M317,C321 M302,C306 M313,C317 M274,C278	NDRG2	Q9UN36-2 Isoform 2 of Protein NDRG2 OS=Homo sapiens GN=NDRG2 :Q9UN36 Protein NDRG2 OS=Homo sapiens GN=NDRG2 PE=1 SV=2 :A0A0A0MS87 Protein NDRG2 OS=Homo sapiens GN=NDRG2 PE=1 SV=1 :Q9UN36-6 Isoform 6 of Protein NDRG2 OS=Homo sapiens GN=NDRG2 :Q9UN36-4 Isoform 4 of Protein NDRG2 OS=Homo sapiens GN=NDRG2 :
YFLWPLQHGTLHFC*GFK	1.24599	--	--	0.31729	0	0		1.246		1.24599	--	--	0.31729	0	0	1	C142 C180	NQO2	Q5TD07 Ribosyldihydronicotinamide dehydrogenase [quinone] OS=Homo sapiens GN=NQO2 PE=1 SV=1 :P16083 Ribosyldihydronicotinamide dehydrogenase [quinone] OS=Homo sapiens GN=NQO2 PE=1 SV=5 :
YFM+GYLFFLLFMICWMIYGCISYWGLHC*ETTYTK	0.517903	--	--	-0.949248	0	0	0.5179			0.517903	--	--	-0.949248	0	0	1	M483,C508	ZDHHC17	Q8IUH5 Palmitoyltransferase ZDHHC17 OS=Homo sapiens GN=ZDHHC17 PE=1 SV=2 :
YFNSC*VNPLIYPCSSR	0.901655	--	--	-0.149353	0	0		0.9017		0.901655	--	--	-0.149353	0	0	1	C396	ADRA1D	P25100 Alpha-1D adrenergic receptor OS=Homo sapiens GN=ADRA1D PE=1 SV=2 :
YFPAQC*WLQPDAPGPGEHGLR	0.121185	--	--	-3.04472	0	0			0.1212	0.121185	--	--	-3.04472	0	0	1	C166	SWSAP1	Q6NVH7 ATPase SWSAP1 OS=Homo sapiens GN=SWSAP1 PE=1 SV=1 :
YFTFSGICQYLLARDC*QDHSFSIVIETVQCADDR	0.634411	--	--	-0.65651	0	0	0.6344			0.634411	--	--	-0.65651	0	0	1	C418	VWF	P04275 von Willebrand factor OS=Homo sapiens GN=VWF PE=1 SV=4 :
YFTTVC*VR	0.035921	--	--	-4.79903	0	0	0.0359			0.035921	--	--	-4.79903	0	0	1	C1208 C1253 C1262 C1235	GAPVD1	Q14C86-3 Isoform 3 of GTPase-activating protein and VPS9 domain-containing protein 1 OS=Homo sapiens GN=GAPVD1 :Q14C86 GTPase-activating protein and VPS9 domain-containing protein 1 OS=Homo sapiens GN=GAPVD1 PE=1 SV=2 :Q14C86-6 Isoform 6 of GTPase-activating protein and VPS9 domain-containing protein 1 OS=Homo sapiens GN=GAPVD1 :Q14C86-2 Isoform 2 of GTPase-activating protein and VPS9 domain-containing protein 1 OS=Homo sapiens GN=GAPVD1 :
YFYCNPDTIASQDGVHC*LTCAIMLLNTDLHGHVNIGK	1.05207	--	--	0.0732326	0	0		1.2022, 0.5921		0.897194	0.870704	1	-0.156508	0.0601295	0	1	C679 C679	PSD3	Q9NYI0 PH and SEC7 domain-containing protein 3 OS=Homo sapiens GN=PSD3 PE=1 SV=2 :Q9NYI0 PH and SEC7 domain-containing protein 3 OS=Homo sapiens GN=PSD3 PE=1 SV=2 :
YFYCNPDTIASQDGVHCLTC*AIMLLNTDLHGHVNIGK	0.578583	--	--	-0.789404	0	0			0.5786	0.578583	--	--	-0.789404	0	0	1	C682	PSD3	Q9NYI0 PH and SEC7 domain-containing protein 3 OS=Homo sapiens GN=PSD3 PE=1 SV=2 :
YGALVFMDEC*HATGFLGPTGRGTDELLGVM+DQVTIINSTLGK	1.02319	--	--	0.0330735	0	0	1.0232			1.02319	--	--	0.0330735	0	0	1	C233,M253	GCAT	O75600 2-amino-3-ketobutyrate coenzyme A ligase, mitochondrial OS=Homo sapiens GN=GCAT PE=1 SV=1 :
YGC*EGPSHGGLPGASSEK	1.46117	--	--	0.547127	0	0			1.4612	1.46117	--	--	0.547127	0	0	1	C57 C57	NFKB2	Q00653 Nuclear factor NF-kappa-B p100 subunit OS=Homo sapiens GN=NFKB2 PE=1 SV=4 :Q00653-4 Isoform 4 of Nuclear factor NF-kappa-B p100 subunit OS=Homo sapiens GN=NFKB2 :
YGDC*HPVFFIGSLEAAFQEAFYVK	0.820168	--	--	-0.286008	0	0			0.6137, 0.9411	0.777384	0.337829	0.435176	-0.363301	0.471303	0.361336	1	C348 C348	FAF1	Q9UNN5 FAS-associated factor 1 OS=Homo sapiens GN=FAF1 PE=1 SV=2 :Q9UNN5 FAS-associated factor 1 OS=Homo sapiens GN=FAF1 PE=1 SV=2 :
YGDSEFTVQSTTGHC*VHMRGLPYK	2.22923	--	--	1.15655	0	0	2.2292			2.22923	--	--	1.15655	0	0	1	C290	HNRNPF	P52597 Heterogeneous nuclear ribonucleoprotein F OS=Homo sapiens GN=HNRNPF PE=1 SV=3 :
YGHFSQEFWNFCEVPVEAVDAGDC*DINYEGLDNLLR	0.665745	--	--	-0.586959	0	0		0.6657		0.665745	--	--	-0.586959	0	0	1	C140 C107 C134	ATP5SL	Q9NW81-4 Isoform 4 of ATP synthase subunit s-like protein OS=Homo sapiens GN=ATP5SL :Q9NW81-5 Isoform 5 of ATP synthase subunit s-like protein OS=Homo sapiens GN=ATP5SL :Q9NW81 ATP synthase subunit s-like protein OS=Homo sapiens GN=ATP5SL PE=1 SV=3 :
YGINTTDIFQTVDLWEGKNM+AC*VQR	0.70878	--	--	-0.496591	0	0	0.6403, 0.6403, 0.8966			0.725767	0.107742	0.176482	-0.462421	0.967614	0.7533	1	M143,C145 M122,C124	TAGLN2	P37802-2 Isoform 2 of Transgelin-2 OS=Homo sapiens GN=TAGLN2 :P37802 Transgelin-2 OS=Homo sapiens GN=TAGLN2 PE=1 SV=3 :
YGIRDDMVLPFEPVPVIEIPGFGNLSAVTIC*DELK	0.901654	--	--	-0.149354	0	0			0.9017	0.901654	--	--	-0.149354	0	0	1	C446 C392	LARS	Q9P2J5 Leucine--tRNA ligase, cytoplasmic OS=Homo sapiens GN=LARS PE=1 SV=2 :Q9P2J5-2 Isoform 2 of Leucine--tRNA ligase, cytoplasmic OS=Homo sapiens GN=LARS :
YGLSPDYWGLGC*LIYEMIEGQSPFRGR	0.309	--	--	-1.69432	0	0		0.309		0.309	--	--	-1.69432	0	0	1	C373	GRK5	P34947 G protein-coupled receptor kinase 5 OS=Homo sapiens GN=GRK5 PE=1 SV=1 :
YGVVVC*EADTGR	3.49255	--	--	1.80428	0	0			3.4926	3.49255	--	--	1.80428	0	0	1	C149 C149	GMPPB	Q9Y5P6 Mannose-1-phosphate guanyltransferase beta OS=Homo sapiens GN=GMPPB PE=1 SV=2 :Q9Y5P6-2 Isoform 2 of Mannose-1-phosphate guanyltransferase beta OS=Homo sapiens GN=GMPPB :
YGYEIPVDMLC*KR	0.198409	--	--	-2.33345	0	0			0.1984	0.198409	--	--	-2.33345	0	0	1	C96 C115 C115	PSMA6	P60900-2 Isoform 2 of Proteasome subunit alpha type-6 OS=Homo sapiens GN=PSMA6 :P60900 Proteasome subunit alpha type-6 OS=Homo sapiens GN=PSMA6 PE=1 SV=1 :G3V295 Proteasome subunit alpha type OS=Homo sapiens GN=PSMA6 PE=1 SV=1 :
YHGAQC*TVSC*RTGYVLQIR	1.15113	--	--	0.203049	0	0	1.1511			1.15113	--	--	0.203049	0	0	1	C1238,C1242	PAPPA	Q13219 Pappalysin-1 OS=Homo sapiens GN=PAPPA PE=1 SV=3 :
YHHC*VGEKYR	5.65206	--	--	2.49878	0	0	5.6521			5.65206	--	--	2.49878	0	0	1	C108 C22	NT5C	Q8TCD5 5'(3')-deoxyribonucleotidase, cytosolic type OS=Homo sapiens GN=NT5C PE=1 SV=2 :J3KSY6 5'(3')-deoxyribonucleotidase, cytosolic type OS=Homo sapiens GN=NT5C PE=1 SV=1 :
YHTINGHNC*EVKK	0.246772	--	--	-2.01875	0	0			0.2468	0.246772	--	--	-2.01875	0	0	1	C174 C196	HNRNPA3	P51991-2 Isoform 2 of Heterogeneous nuclear ribonucleoprotein A3 OS=Homo sapiens GN=HNRNPA3 :P51991 Heterogeneous nuclear ribonucleoprotein A3 OS=Homo sapiens GN=HNRNPA3 PE=1 SV=2 :
YHTINGHNC*EVK	0.820273	--	--	-0.285823	0	0			0.8203	0.820273	--	--	-0.285823	0	0	1	C174 C196	HNRNPA3	P51991-2 Isoform 2 of Heterogeneous nuclear ribonucleoprotein A3 OS=Homo sapiens GN=HNRNPA3 :P51991 Heterogeneous nuclear ribonucleoprotein A3 OS=Homo sapiens GN=HNRNPA3 PE=1 SV=2 :
YIAICRPLHC*STVM+NPR	0.469275	--	--	-1.0915	0	0		0.4693		0.469275	--	--	-1.0915	0	0	1	C132,M136 C132,M136 C132,M136	LOC105369274,OR4N4	A0A0G2JNH3 Olfactory receptor OS=Homo sapiens GN=LOC105369274 PE=3 SV=1 :A0A096LPK9 Olfactory receptor OS=Homo sapiens GN=LOC105369274 PE=3 SV=1 :Q8N0Y3 Olfactory receptor 4N4 OS=Homo sapiens GN=OR4N4 PE=2 SV=2 :
YIAIMHPRFCASLAGGAWLSGLITSLIQC*SLTVQLPLC*GHR	0.906718	--	--	-0.141274	0	0		0.9067		0.906718	--	--	-0.141274	0	0	1	C160,C169	OR2G6	Q5TZ20 Olfactory receptor 2G6 OS=Homo sapiens GN=OR2G6 PE=2 SV=1 :
YICSAVLPLLTRCAPLFAGTEHC*TSLIDSTLQTIYR	7.25187	--	--	2.85835	0	0			7.2519	7.25187	--	--	2.85835	0	0	1	C2437 C2438 C2437 C2438 C2438 C2438	RYR3	A0A0U1RRH1 Ryanodine receptor 3 OS=Homo sapiens GN=RYR3 PE=1 SV=1 :A0A087X080 Ryanodine receptor 3 OS=Homo sapiens GN=RYR3 PE=1 SV=1 :A0A0X1KG73 Ryanodine receptor 3 OS=Homo sapiens GN=RYR3 PE=1 SV=1 :Q15413 Ryanodine receptor 3 OS=Homo sapiens GN=RYR3 PE=1 SV=3 :Q15413-3 Isoform 3 of Ryanodine receptor 3 OS=Homo sapiens GN=RYR3 :Q15413-2 Isoform 2 of Ryanodine receptor 3 OS=Homo sapiens GN=RYR3 :
YIEAC*AR	1.15783	--	--	0.211421	0	0			1.1578	1.15783	--	--	0.211421	0	0	1	C15 C112	UGDH	O60701-3 Isoform 3 of UDP-glucose 6-dehydrogenase OS=Homo sapiens GN=UGDH :O60701 UDP-glucose 6-dehydrogenase OS=Homo sapiens GN=UGDH PE=1 SV=1 :
YILEPFFIQC*EIPELAIKLITAVGITVVM+VLNSMSVSWSAR	2.54835	--	--	1.34956	0	0		2.5484		2.54835	--	--	1.34956	0	0	1	C158,M177	SLC7A11	Q9UPY5 Cystine/glutamate transporter OS=Homo sapiens GN=SLC7A11 PE=1 SV=1 :
