## Supplementary material for "Exploiting the Cullin E3 Ligase Adaptor Protein SKP1 for Targeted Protein Degradation": Table S2 (part 12 of 20)

### Sheet: contrast_table_results (3) (continued)
FEATURE	fold_change	p.value	fdr	log2(Fold Change)	#NAME?	#NAME?	R1 ratios	R2 ratios	R3 ratios	fold_change_psm	p.value_psm	fdr_psm	log2(Fold Change)_psm	-log10(p.value)_psm	-log10(FDR)_psm	run count	PTM_INDEX	GENE	PROTEIN
YIM+GDDSSNSYFLGGVLIVLYSLC*KSFDICGR	0.789036	--	--	-0.341837	0	0			0.789	0.789036	--	--	-0.341837	0	0	1	M232,C253 M322,C343 M322,C343 M70,C91	RNFT2	Q96EX2-3 Isoform 3 of RING finger and transmembrane domain-containing protein 2 OS=Homo sapiens GN=RNFT2 :Q96EX2-5 Isoform 5 of RING finger and transmembrane domain-containing protein 2 OS=Homo sapiens GN=RNFT2 :Q96EX2 RING finger and transmembrane domain-containing protein 2 OS=Homo sapiens GN=RNFT2 PE=2 SV=2 :Q96EX2-4 Isoform 4 of RING finger and transmembrane domain-containing protein 2 OS=Homo sapiens GN=RNFT2 :
YITSC*EMVMAPVHEAVVSLHVSK	1.17634	--	--	0.234304	0	0	1.1763			1.17634	--	--	0.234304	0	0	1	C738 C853	THOC2	A0A0C4DG98 THO complex subunit 2 OS=Homo sapiens GN=THOC2 PE=1 SV=1 :Q8NI27 THO complex subunit 2 OS=Homo sapiens GN=THOC2 PE=1 SV=2 :
YKDYIQILSSPNFSLDQYC*EQM+WHR	0.780115	--	--	-0.358242	0	0		0.7801		0.780115	--	--	-0.358242	0	0	1	C731,M734	SEMA3D	O95025 Semaphorin-3D OS=Homo sapiens GN=SEMA3D PE=2 SV=2 :
YKTLQCLNIPEINSLITTDMC*SSLVHLLPMM+QINFK	4.53479	--	--	2.18103	0	0	4.5348			4.53479	--	--	2.18103	0	0	1	C925,M935	DCLRE1A	Q6PJP8 DNA cross-link repair 1A protein OS=Homo sapiens GN=DCLRE1A PE=1 SV=3 :
YLAADKDGNVTC*ER	0.97788	--	--	-0.032271	0	0			0.9779	0.97788	--	--	-0.032271	0	0	1	C80	FSCN1	Q16658 Fascin OS=Homo sapiens GN=FSCN1 PE=1 SV=3 :
YLAGADPSTVEMC*YPPIIQSGGNYNLK	0.276396	--	--	-1.85519	0	0		0.2764		0.276396	--	--	-1.85519	0	0	1	C242	SUPT16H	Q9Y5B9 FACT complex subunit SPT16 OS=Homo sapiens GN=SUPT16H PE=1 SV=1 :
YLASGSFDKC*VHIWNTQTGALVHSYR	0.815131	--	--	-0.294896	0	0	0.8151			0.815131	--	--	-0.294896	0	0	1	C465	TBL1XR1	Q9BZK7 F-box-like/WD repeat-containing protein TBL1XR1 OS=Homo sapiens GN=TBL1XR1 PE=1 SV=1 :
YLEVSEPQDIECC*GALEYYDKAFDR	1.43145	--	--	0.517482	0	0		1.4315		1.43145	--	--	0.517482	0	0	1	C147 C181 C196	EIF3D	O15371-2 Isoform 2 of Eukaryotic translation initiation factor 3 subunit D OS=Homo sapiens GN=EIF3D :O15371-3 Isoform 3 of Eukaryotic translation initiation factor 3 subunit D OS=Homo sapiens GN=EIF3D :O15371 Eukaryotic translation initiation factor 3 subunit D OS=Homo sapiens GN=EIF3D PE=1 SV=1 :
YLGIPGDKEYCISSDDLFSLPYC*PGK	1.12094	--	--	0.164714	0	0			1.1209	1.12094	--	--	0.164714	0	0	1	C239 C189 C151 C288 C189 C339 C339 C241 C189 C304 C233 C151	TXNRD1	A0A087WSW9 Thioredoxin reductase 1, cytoplasmic OS=Homo sapiens GN=TXNRD1 PE=1 SV=1 :E9PIR7 Thioredoxin reductase 1, cytoplasmic OS=Homo sapiens GN=TXNRD1 PE=1 SV=1 :E2QRB9 Thioredoxin reductase 1, cytoplasmic OS=Homo sapiens GN=TXNRD1 PE=1 SV=2 :Q16881-3 Isoform 3 of Thioredoxin reductase 1, cytoplasmic OS=Homo sapiens GN=TXNRD1 :F8W809 Thioredoxin reductase 1, cytoplasmic OS=Homo sapiens GN=TXNRD1 PE=1 SV=1 :Q16881 Thioredoxin reductase 1, cytoplasmic OS=Homo sapiens GN=TXNRD1 PE=1 SV=3 :A0A087WSY9 Thioredoxin reductase 1, cytoplasmic OS=Homo sapiens GN=TXNRD1 PE=1 SV=2 :Q16881-4 Isoform 4 of Thioredoxin reductase 1, cytoplasmic OS=Homo sapiens GN=TXNRD1 :Q16881-5 Isoform 5 of Thioredoxin reductase 1, cytoplasmic OS=Homo sapiens GN=TXNRD1 :Q16881-6 Isoform 6 of Thioredoxin reductase 1, cytoplasmic OS=Homo sapiens GN=TXNRD1 :Q16881-2 Isoform 2 of Thioredoxin reductase 1, cytoplasmic OS=Homo sapiens GN=TXNRD1 :Q16881-7 Isoform 7 of Thioredoxin reductase 1, cytoplasmic OS=Homo sapiens GN=TXNRD1 :
YLHLLDGNENYPC*LVDADGDVISFPPITNSEK	5.44911	--	--	2.44602	0	0		9.6862, 1.6839		5.68507	0.443739	0.556021	2.50718	0.352873	0.254909	1	C450	LRRC47	Q8N1G4 Leucine-rich repeat-containing protein 47 OS=Homo sapiens GN=LRRC47 PE=1 SV=1 :
YLHSC*PESVKK	1.28175	--	--	0.358116	0	0	1.2818			1.28175	--	--	0.358116	0	0	1	C197	NT5DC1	Q5TFE4 5'-nucleotidase domain-containing protein 1 OS=Homo sapiens GN=NT5DC1 PE=1 SV=1 :
YLLDSC*APLLR	0.875853	--	--	-0.191239	0	0		0.8759		0.875853	--	--	-0.191239	0	0	1	C246	GCN1	Q92616 eIF-2-alpha kinase activator GCN1 OS=Homo sapiens GN=GCN1 PE=1 SV=6 :
YLLQYQEPIPC*EQLVTALCDIKQAYTQFGGK	0.899366	--	--	-0.153019	0	0			0.8994	0.899366	--	--	-0.153019	0	0	1	C107	PSMA4	P25789 Proteasome subunit alpha type-4 OS=Homo sapiens GN=PSMA4 PE=1 SV=1 :
YLPDTLLLEEC*GLLRK	1.62058	--	--	0.696509	0	0	1.6206			1.62058	--	--	0.696509	0	0	1	C207 C157	COMT	P21964 Catechol O-methyltransferase OS=Homo sapiens GN=COMT PE=1 SV=2 :P21964-2 Isoform Soluble of Catechol O-methyltransferase OS=Homo sapiens GN=COMT :
YLQINEILLISDQEFLPC*HIMDQHWKFCVEC*EELTP	1.41208	--	--	0.49782	0	0		1.4121		1.41208	--	--	0.49782	0	0	1	C1855,C1868 C1912,C1925	ANKRD31	Q8N7Z5 Putative ankyrin repeat domain-containing protein 31 OS=Homo sapiens GN=ANKRD31 PE=5 SV=2 :D6RJB7 Putative ankyrin repeat domain-containing protein 31 OS=Homo sapiens GN=ANKRD31 PE=4 SV=2 :
YLQTNIQHFLFSLC*EYLNAYSGR	0.764187	--	--	-0.388002	0	0			0.7642	0.764187	--	--	-0.388002	0	0	1	C181 C175	CENPO	Q9BU64 Centromere protein O OS=Homo sapiens GN=CENPO PE=1 SV=1 :Q9BU64-2 Isoform 2 of Centromere protein O OS=Homo sapiens GN=CENPO :
YLRDVNC*PFK	1.0176	--	--	0.0251751	0	0			1.0176	1.0176	--	--	0.0251751	0	0	1	C69 C69	C14orf166	Q9Y224 UPF0568 protein C14orf166 OS=Homo sapiens GN=C14orf166 PE=1 SV=1 :G3V4C6 UPF0568 protein C14orf166 OS=Homo sapiens GN=C14orf166 PE=1 SV=1 :
YLTSLNYDVLAYC*IIEALANPEKER	1.08093	--	--	0.112274	0	0	1.0809			1.08093	--	--	0.112274	0	0	1	C500 C615	THOC2	A0A0C4DG98 THO complex subunit 2 OS=Homo sapiens GN=THOC2 PE=1 SV=1 :Q8NI27 THO complex subunit 2 OS=Homo sapiens GN=THOC2 PE=1 SV=2 :
YM+ACC*LLYRGDVVPK	1.07693	--	--	0.106926	0	0			1.0769, 1.0769	1.07693	0	0	0.106926	inf	inf	1	M313,C316 M313,C316 M313,C316 M298,C301 M313,C316 M320,C323 M280,C283	TUBA1A,TUBA1B,TUBAL3,TUBA1C,TUBA4A	Q9BQE3 Tubulin alpha-1C chain OS=Homo sapiens GN=TUBA1C PE=1 SV=1 :P68363 Tubulin alpha-1B chain OS=Homo sapiens GN=TUBA1B PE=1 SV=1 :Q71U36 Tubulin alpha-1A chain OS=Homo sapiens GN=TUBA1A PE=1 SV=1 :P68366-2 Isoform 2 of Tubulin alpha-4A chain OS=Homo sapiens GN=TUBA4A :P68366 Tubulin alpha-4A chain OS=Homo sapiens GN=TUBA4A PE=1 SV=1 :A6NHL2 Tubulin alpha chain-like 3 OS=Homo sapiens GN=TUBAL3 PE=1 SV=2 :A6NHL2-2 Isoform 2 of Tubulin alpha chain-like 3 OS=Homo sapiens GN=TUBAL3 :
YMALSLQSFC*PTTR	1.0517	--	--	0.0727234	0	0		1.0517		1.0517	--	--	0.0727234	0	0	1	C182	AMPD2	Q01433-2 Isoform Ex1A-2-3 of AMP deaminase 2 OS=Homo sapiens GN=AMPD2 :
YMLDC*R	1.41698	--	--	0.50282	0	0			1.417	1.41698	--	--	0.50282	0	0	1	C229	VDAC3	Q9Y277 Voltage-dependent anion-selective channel protein 3 OS=Homo sapiens GN=VDAC3 PE=1 SV=1 :
YMPDIC*VIR	1.23246	--	--	0.301538	0	0			1.2325	1.23246	--	--	0.301538	0	0	1	C1237 C1237 C1238 C1238	USP9X,USP9Y	Q93008-1 Isoform 2 of Probable ubiquitin carboxyl-terminal hydrolase FAF-X OS=Homo sapiens GN=USP9X :Q93008 Probable ubiquitin carboxyl-terminal hydrolase FAF-X OS=Homo sapiens GN=USP9X PE=1 SV=3 :O00507-2 Isoform Short of Probable ubiquitin carboxyl-terminal hydrolase FAF-Y OS=Homo sapiens GN=USP9Y :O00507 Probable ubiquitin carboxyl-terminal hydrolase FAF-Y OS=Homo sapiens GN=USP9Y PE=2 SV=2 :
YNFHGTAEQDLPFC*KGDVLTIVAVTK	1.29841	--	--	0.376743	0	0	1.2984			1.29841	--	--	0.376743	0	0	1	C31	CSK	P41240 Tyrosine-protein kinase CSK OS=Homo sapiens GN=CSK PE=1 SV=1 :
YNINPVSMDIC*KQEEK	0.255522	--	--	-1.96848	0	0	0.2555			0.255522	--	--	-1.96848	0	0	1	C534	AASS	Q9UDR5 Alpha-aminoadipic semialdehyde synthase, mitochondrial OS=Homo sapiens GN=AASS PE=1 SV=1 :
YPASSRGFSYPSNLVYSTDLC*SPSTCQLGSSLYR	1.28654	--	--	0.363497	0	0	1.2865			1.28654	--	--	0.363497	0	0	1	C41	KRTAP13	Q52LG2 Keratin-associated protein 13-2 OS=Homo sapiens GN=KRTAP13-2 PE=2 SV=1 :
YPFPGRLLPYFSPCYSIGTNNTAPLAIC*SLDGED	2.89656	--	--	1.53434	0	0	2.8966			2.89656	--	--	1.53434	0	0	1	C200 C479	TRIM68	Q6AZZ1-2 Isoform 2 of E3 ubiquitin-protein ligase TRIM68 OS=Homo sapiens GN=TRIM68 :Q6AZZ1 E3 ubiquitin-protein ligase TRIM68 OS=Homo sapiens GN=TRIM68 PE=1 SV=1 :
YPGCTPTIVVDAMCC*LRYWYTPESWIC*GGQWR	1.85711	--	--	0.893056	0	0		1.8571		1.85711	--	--	0.893056	0	0	1	C48,C60 C60,C72 C48,C60 C71,C83	FAM120B	Q96EK7-2 Isoform 2 of Constitutive coactivator of peroxisome proliferator-activated receptor gamma OS=Homo sapiens GN=FAM120B :A0A0D9SEJ5 Constitutive coactivator of peroxisome proliferator-activated receptor gamma OS=Homo sapiens GN=FAM120B PE=1 SV=1 :Q96EK7 Constitutive coactivator of peroxisome proliferator-activated receptor gamma OS=Homo sapiens GN=FAM120B PE=1 SV=1 :F5GY05 Constitutive coactivator of peroxisome proliferator-activated receptor gamma OS=Homo sapiens GN=FAM120B PE=1 SV=1 :
YPLC*ALQAFAIALSSFDGK	0.465674	--	--	-1.10261	0	0		0.4657		0.465674	--	--	-1.10261	0	0	1	C523 C521 C470	TULP1	O00294 Tubby-related protein 1 OS=Homo sapiens GN=TULP1 PE=1 SV=3 :A0A087WT25 Tubby-like protein OS=Homo sapiens GN=TULP1 PE=1 SV=1 :O00294-2 Isoform 2 of Tubby-related protein 1 OS=Homo sapiens GN=TULP1 :
YPNKYESIIATLC*ENLDSLDEPDAR	0.777996	--	--	-0.362165	0	0		0.778		0.777996	--	--	-0.362165	0	0	1	C376 C433 C433 C433 C433	AP2B1	P63010-3 Isoform 3 of AP-2 complex subunit beta OS=Homo sapiens GN=AP2B1 :A0A087WZQ6 AP-2 complex subunit beta (Fragment) OS=Homo sapiens GN=AP2B1 PE=1 SV=1 :P63010 AP-2 complex subunit beta OS=Homo sapiens GN=AP2B1 PE=1 SV=1 :P63010-2 Isoform 2 of AP-2 complex subunit beta OS=Homo sapiens GN=AP2B1 :A0A087WU93 AP-2 complex subunit beta (Fragment) OS=Homo sapiens GN=AP2B1 PE=1 SV=1 :
YPPGTC*EASHPTTTVVSVC*LGWWAGHPPAAANAQHR	1.20464	--	--	0.268601	0	0		1.2046		1.20464	--	--	0.268601	0	0	1	C356,C369	NEK8	K7EL04 Serine/threonine-protein kinase Nek8 OS=Homo sapiens GN=NEK8 PE=1 SV=1 :
YPSC*ESVTDEYAGHLIQILK	4.41763	--	--	2.14327	0	0		4.4176		4.41763	--	--	2.14327	0	0	1	C1338	AKAP11	Q9UKA4 A-kinase anchor protein 11 OS=Homo sapiens GN=AKAP11 PE=1 SV=1 :
YPVC*KFPSLQVTAILIEC*GADVNVR	3.53929	--	--	1.82346	0	0		3.5393		3.53929	--	--	1.82346	0	0	1	C503,C517	FEM1C	Q96JP0 Protein fem-1 homolog C OS=Homo sapiens GN=FEM1C PE=1 SV=1 :
YQAEINDLENLGEMGSGTC*GQVWK	1.60583	--	--	0.68332	0	0	1.6058			1.60583	--	--	0.68332	0	0	1	C174 C131 C147	MAP2K7	O14733-2 Isoform 2 of Dual specificity mitogen-activated protein kinase kinase 7 OS=Homo sapiens GN=MAP2K7 :O14733 Dual specificity mitogen-activated protein kinase kinase 7 OS=Homo sapiens GN=MAP2K7 PE=1 SV=2 :O14733-3 Isoform 3 of Dual specificity mitogen-activated protein kinase kinase 7 OS=Homo sapiens GN=MAP2K7 :
YQC*LAENEMGVAK	1.36078	--	--	0.444433	0	0	1.3608			1.36078	--	--	0.444433	0	0	1	C4282	HMCN2	Q8NDA2 Hemicentin-2 OS=Homo sapiens GN=HMCN2 PE=2 SV=3 :
YQDHLHQC*AEAVAFDQNALVKR	0.920987	--	--	-0.118748	0	0	0.921			0.920987	--	--	-0.118748	0	0	1	C103 C84 C55	LOH12CR1,BORCS5	Q969J3 Loss of heterozygosity 12 chromosomal region 1 protein OS=Homo sapiens GN=LOH12CR1 PE=1 SV=1 :G3V1P3 Loss of heterozygosity, 12, chromosomal region 1, isoform CRA_c OS=Homo sapiens GN=BORCS5 PE=1 SV=1 :Q969J3-2 Isoform 2 of Loss of heterozygosity 12 chromosomal region 1 protein OS=Homo sapiens GN=LOH12CR1 :
YQDHLHQC*AEAVAFDQNALVK	1.05698	--	--	0.0799426	0	0			0.7947, 1.4265, 0.7947	1.00531	0.832456	0.972674	0.00764495	0.0796388	0.0120328	1	C103 C84 C55 C103 C84 C55	LOH12CR1,BORCS5	Q969J3 Loss of heterozygosity 12 chromosomal region 1 protein OS=Homo sapiens GN=LOH12CR1 PE=1 SV=1 :G3V1P3 Loss of heterozygosity, 12, chromosomal region 1, isoform CRA_c OS=Homo sapiens GN=BORCS5 PE=1 SV=1 :Q969J3-2 Isoform 2 of Loss of heterozygosity 12 chromosomal region 1 protein OS=Homo sapiens GN=LOH12CR1 :Q969J3 Loss of heterozygosity 12 chromosomal region 1 protein OS=Homo sapiens GN=LOH12CR1 PE=1 SV=1 :G3V1P3 Loss of heterozygosity, 12, chromosomal region 1, isoform CRA_c OS=Homo sapiens GN=BORCS5 PE=1 SV=1 :Q969J3-2 Isoform 2 of Loss of heterozygosity 12 chromosomal region 1 protein OS=Homo sapiens GN=LOH12CR1 :
YQEILKELDEC*YER	0.298588	--	--	-1.74377	0	0		0.2986		0.298588	--	--	-1.74377	0	0	1	C54	ING1	Q9UK53-2 Isoform 2 of Inhibitor of growth protein 1 OS=Homo sapiens GN=ING1 :
YQVTWYTSWSPC*PDCAGEVAEFLAR	1.2504	--	--	0.322394	0	0	1.2504			1.2504	--	--	0.322394	0	0	1	C97	APOBEC3C	Q9NRW3 DNA dC- dU-editing enzyme APOBEC-3C OS=Homo sapiens GN=APOBEC3C PE=1 SV=2 :
YQYC*DFLVK	9.15628	--	--	3.19476	0	0			9.1563	9.15628	--	--	3.19476	0	0	1	C120 C120 C112 C120	MED20	Q9H944 Mediator of RNA polymerase II transcription subunit 20 OS=Homo sapiens GN=MED20 PE=1 SV=1 :B7ZBQ3 Mediator of RNA polymerase II transcription subunit 20 OS=Homo sapiens GN=MED20 PE=1 SV=1 :A6PVP4 Mediator of RNA polymerase II transcription subunit 20 (Fragment) OS=Homo sapiens GN=MED20 PE=1 SV=1 :A0A087X1F4 Mediator of RNA polymerase II transcription subunit 20 OS=Homo sapiens GN=MED20 PE=1 SV=1 :
YREFC*QCDFDIAGQFDPMIPDAECLK	0.417035	--	--	-1.26176	0	0		0.417		0.417035	--	--	-1.26176	0	0	1	C173 C148	HARS2	P49590 Probable histidine--tRNA ligase, mitochondrial OS=Homo sapiens GN=HARS2 PE=1 SV=1 :P49590-2 Isoform 2 of Probable histidine--tRNA ligase, mitochondrial OS=Homo sapiens GN=HARS2 :
YRLDC*NLAVQLLK	0.780831	--	--	-0.356918	0	0		0.7808		0.780831	--	--	-0.356918	0	0	1	C162 C172	TJAP1	Q5JTD0-2 Isoform 2 of Tight junction-associated protein 1 OS=Homo sapiens GN=TJAP1 :Q5JTD0 Tight junction-associated protein 1 OS=Homo sapiens GN=TJAP1 PE=1 SV=1 :
YRNPVSQC*M+R	1.35484	--	--	0.438127	0	0	1.3548			1.35484	--	--	0.438127	0	0	1	C50,M51	TARDBP	Q13148 TAR DNA-binding protein 43 OS=Homo sapiens GN=TARDBP PE=1 SV=1 :
YRTTSSANNPNLMYQDEC*DR	0.0102862	--	--	-6.60314	0	0			0.0103	0.0102862	--	--	-6.60314	0	0	1	C507 C507 C586 C584 C505	DDX17	Q92841-3 Isoform 4 of Probable ATP-dependent RNA helicase DDX17 OS=Homo sapiens GN=DDX17 :Q92841-2 Isoform 3 of Probable ATP-dependent RNA helicase DDX17 OS=Homo sapiens GN=DDX17 :H3BLZ8 Probable ATP-dependent RNA helicase DDX17 OS=Homo sapiens GN=DDX17 PE=1 SV=1 :Q92841 Probable ATP-dependent RNA helicase DDX17 OS=Homo sapiens GN=DDX17 PE=1 SV=2 :Q92841-1 Isoform 2 of Probable ATP-dependent RNA helicase DDX17 OS=Homo sapiens GN=DDX17 :
YSC*DLCYTPM+IVAADFVK	3.72595	--	--	1.89761	0	0			3.7259	3.72595	--	--	1.89761	0	0	1	C51,M58 C51,M58 C51,M58	DUS4L	F8WEL2 tRNA-dihydrouridine(20a/20b) synthase [NAD(P)+]-like OS=Homo sapiens GN=DUS4L PE=1 SV=1 :F2Z2E4 tRNA-dihydrouridine(20a/20b) synthase [NAD(P)+]-like OS=Homo sapiens GN=DUS4L PE=1 SV=1 :O95620 tRNA-dihydrouridine(20a/20b) synthase [NAD(P)+]-like OS=Homo sapiens GN=DUS4L PE=2 SV=2 :
YSCPAAPPPGALGLPAAAC*PYC*PPNGPVR	1.7517	--	--	0.808755	0	0			1.7517	1.7517	--	--	0.808755	0	0	1	C856,C859	ZFPM1	Q8IX07 Zinc finger protein ZFPM1 OS=Homo sapiens GN=ZFPM1 PE=1 SV=2 :
YSIMHPGTHVWPHTGPTNC*R	0.794917	--	--	-0.331124	0	0	0.7949			0.794917	--	--	-0.331124	0	0	1	C685 C656	ASPH	Q12797 Aspartyl/asparaginyl beta-hydroxylase OS=Homo sapiens GN=ASPH PE=1 SV=3 :Q12797-10 Isoform 10 of Aspartyl/asparaginyl beta-hydroxylase OS=Homo sapiens GN=ASPH :
YSM+TIETVDVGWC*KEITDQGATLIAQSSK	0.609137	--	--	-0.715162	0	0	0.6091			0.609137	--	--	-0.715162	0	0	1	M617,C627	FBXL17	Q9UF56 F-box/LRR-repeat protein 17 OS=Homo sapiens GN=FBXL17 PE=2 SV=3 :
YSNRYCGGPGPPITDC*EM+NSPQVPPSQPLR	0.459018	--	--	-1.12338	0	0			0.459	0.459018	--	--	-1.12338	0	0	1	C472,M474 C460,M462 C500,M502	DYRK1B	Q9Y463-3 Isoform 3 of Dual specificity tyrosine-phosphorylation-regulated kinase 1B OS=Homo sapiens GN=DYRK1B :Q9Y463-2 Isoform 2 of Dual specificity tyrosine-phosphorylation-regulated kinase 1B OS=Homo sapiens GN=DYRK1B :Q9Y463 Dual specificity tyrosine-phosphorylation-regulated kinase 1B OS=Homo sapiens GN=DYRK1B PE=1 SV=1 :
YSTGSDSASFPHTTPSM+C*LNPDLEGPPLEAYTIQGQYAIPQPDLTK	1.34569	--	--	0.428343	0	0	1.3036, 1.3931, 1.2925			1.32974	0.109093	0.178112	0.41114	0.962204	0.749307	1	M47,C48 M47,C48 M47,C48 M216,C217 M216,C217 M216,C217 M216,C217 M216,C217 M216,C217 M212,C213 M212,C213 M212,C213 M212,C213 M212,C213 M212,C213	PCBP2	H3BSS4 Poly(rC)-binding protein 2 (Fragment) OS=Homo sapiens GN=PCBP2 PE=1 SV=1 :H3BSS4 Poly(rC)-binding protein 2 (Fragment) OS=Homo sapiens GN=PCBP2 PE=1 SV=1 :H3BSS4 Poly(rC)-binding protein 2 (Fragment) OS=Homo sapiens GN=PCBP2 PE=1 SV=1 :Q15366-2 Isoform 2 of Poly(rC)-binding protein 2 OS=Homo sapiens GN=PCBP2 :Q15366-2 Isoform 2 of Poly(rC)-binding protein 2 OS=Homo sapiens GN=PCBP2 :Q15366-2 Isoform 2 of Poly(rC)-binding protein 2 OS=Homo sapiens GN=PCBP2 :Q15366 Poly(rC)-binding protein 2 OS=Homo sapiens GN=PCBP2 PE=1 SV=1 :Q15366 Poly(rC)-binding protein 2 OS=Homo sapiens GN=PCBP2 PE=1 SV=1 :Q15366 Poly(rC)-binding protein 2 OS=Homo sapiens GN=PCBP2 PE=1 SV=1 :Q15366-3 Isoform 3 of Poly(rC)-binding protein 2 OS=Homo sapiens GN=PCBP2 :Q15366-3 Isoform 3 of Poly(rC)-binding protein 2 OS=Homo sapiens GN=PCBP2 :Q15366-3 Isoform 3 of Poly(rC)-binding protein 2 OS=Homo sapiens GN=PCBP2 :Q15366-6 Isoform 6 of Poly(rC)-binding protein 2 OS=Homo sapiens GN=PCBP2 :Q15366-6 Isoform 6 of Poly(rC)-binding protein 2 OS=Homo sapiens GN=PCBP2 :Q15366-6 Isoform 6 of Poly(rC)-binding protein 2 OS=Homo sapiens GN=PCBP2 :
YSYCTGEAGKEIVNSEEC*IINEITGEESVK	1.18086	--	--	0.239844	0	0			1.1809	1.18086	--	--	0.239844	0	0	1	C469	SLU7	O95391 Pre-mRNA-splicing factor SLU7 OS=Homo sapiens GN=SLU7 PE=1 SV=2 :
YSYVC*PDLVK	0.96849	--	--	-0.046191	0	0			0.9685	0.96849	--	--	-0.046191	0	0	1	C235	ACTR3	P61158 Actin-related protein 3 OS=Homo sapiens GN=ACTR3 PE=1 SV=3 :
YTAPQPEQC*MFHDDWISSIK	1.20515	--	--	0.269212	0	0		1.2051		1.20515	--	--	0.269212	0	0	1	C97	WDR12	Q9GZL7 Ribosome biogenesis protein WDR12 OS=Homo sapiens GN=WDR12 PE=1 SV=2 :
YTAPQPEQC*M+FHDDWISSIK	1.50573	--	--	0.590467	0	0			1.5057	1.50573	--	--	0.590467	0	0	1	C97,M98	WDR12	Q9GZL7 Ribosome biogenesis protein WDR12 OS=Homo sapiens GN=WDR12 PE=1 SV=2 :
YTASGC*EVIAVNTR	0.432563	--	--	-1.20902	0	0			0.4326	0.432563	--	--	-1.20902	0	0	1	C624 C600	KDM1A	O60341-2 Isoform 2 of Lysine-specific histone demethylase 1A OS=Homo sapiens GN=KDM1A :O60341 Lysine-specific histone demethylase 1A OS=Homo sapiens GN=KDM1A PE=1 SV=2 :
YTC*EATNGSGARQVTVELTVEGSFAK	1.37417	--	--	0.458556	0	0		1.3742		1.37417	--	--	0.458556	0	0	1	C106 C106 C106 C106 C106 C106	MYLK	Q15746-2 Isoform 2 of Myosin light chain kinase, smooth muscle OS=Homo sapiens GN=MYLK :Q15746 Myosin light chain kinase, smooth muscle OS=Homo sapiens GN=MYLK PE=1 SV=4 :Q15746-5 Isoform 4 of Myosin light chain kinase, smooth muscle OS=Homo sapiens GN=MYLK :Q15746-3 Isoform 3A of Myosin light chain kinase, smooth muscle OS=Homo sapiens GN=MYLK :Q15746-6 Isoform Del-1790 of Myosin light chain kinase, smooth muscle OS=Homo sapiens GN=MYLK :Q15746-4 Isoform 3B of Myosin light chain kinase, smooth muscle OS=Homo sapiens GN=MYLK :
YTC*SEAQK	1.06279	--	--	0.0878578	0	0			1.0628	1.06279	--	--	0.0878578	0	0	1	C48 C48 C48 C48 C48 C48 C48 C48 C48 C48 C48	TDP1	G3V2U6 Tyrosyl-DNA phosphodiesterase 1 (Fragment) OS=Homo sapiens GN=TDP1 PE=1 SV=1 :E7EPD8 Tyrosyl-DNA phosphodiesterase 1 OS=Homo sapiens GN=TDP1 PE=1 SV=1 :Q9NUW8 Tyrosyl-DNA phosphodiesterase 1 OS=Homo sapiens GN=TDP1 PE=1 SV=2 :G3V4W8 Tyrosyl-DNA phosphodiesterase 1 OS=Homo sapiens GN=TDP1 PE=1 SV=1 :G3V554 Tyrosyl-DNA phosphodiesterase 1 (Fragment) OS=Homo sapiens GN=TDP1 PE=1 SV=1 :G3V2F4 Tyrosyl-DNA phosphodiesterase 1 OS=Homo sapiens GN=TDP1 PE=1 SV=1 :Q9BRS7 TDP1 protein OS=Homo sapiens GN=TDP1 PE=1 SV=1 :G3V5F9 Tyrosyl-DNA phosphodiesterase 1 (Fragment) OS=Homo sapiens GN=TDP1 PE=1 SV=7 :G3V5H9 Tyrosyl-DNA phosphodiesterase 1 OS=Homo sapiens GN=TDP1 PE=1 SV=1 :G3V5B8 Tyrosyl-DNA phosphodiesterase 1 (Fragment) OS=Homo sapiens GN=TDP1 PE=1 SV=1 :G3V3Q0 Tyrosyl-DNA phosphodiesterase 1 (Fragment) OS=Homo sapiens GN=TDP1 PE=1 SV=1 :
YTGASLQGATQLNNKIC*DIAINWAGGLHHAK	1.28548	--	--	0.362303	0	0	1.2855			1.28548	--	--	0.362303	0	0	1	C123 C124	HDAC3	O15379 Histone deacetylase 3 OS=Homo sapiens GN=HDAC3 PE=1 SV=2 :O15379-2 Isoform 2 of Histone deacetylase 3 OS=Homo sapiens GN=HDAC3 :
YTQTVDIWSVGC*IM+AEMITGKTLFK	0.72902	--	--	-0.455969	0	0	0.729			0.72902	--	--	-0.455969	0	0	1	C214,M216 C124,M126 C204,M206	MAPK12	P53778 Mitogen-activated protein kinase 12 OS=Homo sapiens GN=MAPK12 PE=1 SV=3 :B5MDL5 Mitogen-activated protein kinase OS=Homo sapiens GN=MAPK12 PE=1 SV=1 :P53778-2 Isoform 2 of Mitogen-activated protein kinase 12 OS=Homo sapiens GN=MAPK12 :
YTVQFSKFSLDC*PSC*DMMELR	0.800772	--	--	-0.320537	0	0		0.8008		0.800772	--	--	-0.320537	0	0	1	C358,C361 C373,C376 C358,C361	CCAR1	Q8IX12-2 Isoform 2 of Cell division cycle and apoptosis regulator protein 1 OS=Homo sapiens GN=CCAR1 :Q8IX12 Cell division cycle and apoptosis regulator protein 1 OS=Homo sapiens GN=CCAR1 PE=1 SV=2 :A0A0C4DGG8 Cell division cycle and apoptosis regulator protein 1 (Fragment) OS=Homo sapiens GN=CCAR1 PE=1 SV=1 :
YVAVC*RPLHYVVIM+NYWFCLR	1.01098	--	--	0.0157537	0	0	1.011			1.01098	--	--	0.0157537	0	0	1	C127,M136	OR2B3	O76000 Putative olfactory receptor 2B3 OS=Homo sapiens GN=OR2B3 PE=3 SV=1 :
YVFQSENTFC*SGDHVSWHSPLDNSESR	2.31945	--	--	1.21379	0	0	2.3195			2.31945	--	--	1.21379	0	0	1	C156 C156 C156	SUFU	Q9UMX1-2 Isoform 2 of Suppressor of fused homolog OS=Homo sapiens GN=SUFU :Q9UMX1-3 Isoform 3 of Suppressor of fused homolog OS=Homo sapiens GN=SUFU :Q9UMX1 Suppressor of fused homolog OS=Homo sapiens GN=SUFU PE=1 SV=2 :
YVHLGLISTC*AFIPHSIVLC*GPVHGLIEQHEDALHGALKMLR	1.41577	--	--	0.501583	0	0		1.4158		1.41577	--	--	0.501583	0	0	1	C390,C400	BBS10	Q8TAM1 Bardet-Biedl syndrome 10 protein OS=Homo sapiens GN=BBS10 PE=1 SV=2 :
YVHLGLISTC*AFIPHSIVLCGPVHGLIEQHEDALHGALKM+LR	3.53163	--	--	1.82033	0	0	3.5316			3.53163	--	--	1.82033	0	0	1	C390,M420	BBS10	Q8TAM1 Bardet-Biedl syndrome 10 protein OS=Homo sapiens GN=BBS10 PE=1 SV=2 :
YVQQPCVALTVYVAM+C*HKFHVCIEWR	0.277794	--	--	-1.84791	0	0	0.2778			0.277794	--	--	-1.84791	0	0	1	M1359,C1350 M2341,C2332 M2353,C2344	OTOG	Q6ZRI0-2 Isoform 2 of Otogelin OS=Homo sapiens GN=OTOG :H9KVB3 Otogelin OS=Homo sapiens GN=OTOG PE=4 SV=2 :Q6ZRI0 Otogelin OS=Homo sapiens GN=OTOG PE=1 SV=3 :
YVTEEWCQIEC*ELLR	1.31156	--	--	0.391283	0	0	1.3116			1.31156	--	--	0.391283	0	0	1	C2349	WDFY3	Q8IZQ1 WD repeat and FYVE domain-containing protein 3 OS=Homo sapiens GN=WDFY3 PE=1 SV=2 :
YWGTPIPIVHC*PVCGPTPVPLEDLPVTLPNIASFTGK	0.760076	--	--	-0.395784	0	0	0.7601			0.760076	--	--	-0.395784	0	0	1	C464 C421	LARS2	Q15031 Probable leucine--tRNA ligase, mitochondrial OS=Homo sapiens GN=LARS2 PE=1 SV=2 :E9PHM2 Probable leucine--tRNA ligase, mitochondrial OS=Homo sapiens GN=LARS2 PE=1 SV=1 :
YWGTPIPIVHCPVC*GPTPVPLEDLPVTLPNIASFTGK	0.874417	--	--	-0.193606	0	0		0.8744		0.874417	--	--	-0.193606	0	0	1	C467 C424	LARS2	Q15031 Probable leucine--tRNA ligase, mitochondrial OS=Homo sapiens GN=LARS2 PE=1 SV=2 :E9PHM2 Probable leucine--tRNA ligase, mitochondrial OS=Homo sapiens GN=LARS2 PE=1 SV=1 :
YWYENHNISITNATVEDSGTYYC*TGKVWQLDYESEPLNITVIK	0.992669	--	--	-0.0106155	0	0	0.9927			0.992669	--	--	-0.0106155	0	0	1	C143 C176 C176	FCER1A	E9PRN1 High affinity immunoglobulin epsilon receptor subunit alpha OS=Homo sapiens GN=FCER1A PE=4 SV=1 :P12319 High affinity immunoglobulin epsilon receptor subunit alpha OS=Homo sapiens GN=FCER1A PE=1 SV=1 :contaminant_FCEA_HUMAN owl|P12319| HIGH AFFINITY IMMUNOGLOBULIN EPSILON RECEPTOR ALPHA-SUBUNIT PRECURSOR... :
YYAELC*APPGNSDPEQLKK	0.941093	--	--	-0.087591	0	0			0.9411	0.941093	--	--	-0.087591	0	0	1	C573	PGM2	Q96G03 Phosphoglucomutase-2 OS=Homo sapiens GN=PGM2 PE=1 SV=4 :
YYGHGANSPISTDLFTYLC*PALLYQIDSR	2.19109	--	--	1.13165	0	0		2.1911		2.19109	--	--	1.13165	0	0	1	C364	SLC39A10	Q9ULF5 Zinc transporter ZIP10 OS=Homo sapiens GN=SLC39A10 PE=1 SV=2 :
YYLCGFC*PAELFTNTR	0.447957	--	--	-1.15857	0	0			0.448	0.447957	--	--	-1.15857	0	0	1	C43 C43	LUC7L3	J3KPP4 Cisplatin resistance-associated overexpressed protein, isoform CRA_b OS=Homo sapiens GN=LUC7L3 PE=1 SV=1 :O95232 Luc7-like protein 3 OS=Homo sapiens GN=LUC7L3 PE=1 SV=2 :
YYLELFQC*PTCM+KGAWSLVEVLIR	1.09689	--	--	0.133415	0	0	1.0969			1.09689	--	--	0.133415	0	0	1	C495,M499	SLF1	Q9BQI6 SMC5-SMC6 complex localization factor protein 1 OS=Homo sapiens GN=SLF1 PE=1 SV=2 :
YYLVHQEPLENFQC*NVPLGM+ESGR	0.767004	--	--	-0.382693	0	0		0.767		0.767004	--	--	-0.382693	0	0	1	C277,M283 C277,M283 C277,M283 C277,M283 C277,M283 C277,M283 C277,M283 C277,M283 C277,M283 C277,M283	NRP2	A0A024R3W6 Neuropilin 2, isoform CRA_h OS=Homo sapiens GN=NRP2 PE=1 SV=1 :O60462 Neuropilin-2 OS=Homo sapiens GN=NRP2 PE=1 SV=2 :O60462-6 Isoform s9 of Neuropilin-2 OS=Homo sapiens GN=NRP2 :A0A024R412 Neuropilin 2, isoform CRA_c OS=Homo sapiens GN=NRP2 PE=1 SV=1 :O60462-4 Isoform B0 of Neuropilin-2 OS=Homo sapiens GN=NRP2 :Q7LBX6 Neuropilin 2 OS=Homo sapiens GN=NRP2 PE=1 SV=1 :O60462-5 Isoform B5 of Neuropilin-2 OS=Homo sapiens GN=NRP2 :O60462-3 Isoform A17 of Neuropilin-2 OS=Homo sapiens GN=NRP2 :X5D2Q8 Neuropilin 2 isoform A (Fragment) OS=Homo sapiens GN=NRP2 PE=1 SV=1 :O60462-2 Isoform A0 of Neuropilin-2 OS=Homo sapiens GN=NRP2 :
YYSTAVDIWSLGC*IFAEMVTR	0.924503	--	--	-0.11325	0	0			0.9245	0.924503	--	--	-0.11325	0	0	1	C191	CDK2	P24941 Cyclin-dependent kinase 2 OS=Homo sapiens GN=CDK2 PE=1 SV=2 :
YYSVSSAPSTHPGEIHLTVAVLAYRTQDGLGPLHYGVC*STWLSQLK	1.26135	--	--	0.334973	0	0		1.2614		1.26135	--	--	0.334973	0	0	1	C770 C976 C270	NOS3	E7ESA7 Nitric oxide synthase, endothelial OS=Homo sapiens GN=NOS3 PE=1 SV=1 :P29474 Nitric oxide synthase, endothelial OS=Homo sapiens GN=NOS3 PE=1 SV=3 :H7C4V4 Nitric oxide synthase, endothelial (Fragment) OS=Homo sapiens GN=NOS3 PE=1 SV=1 :
YYYNC*R	0.823706	--	--	-0.279799	0	0	0.8237			0.823706	--	--	-0.279799	0	0	1	C150 C105 C150 C105	WAC	Q9BTA9-5 Isoform 4 of WW domain-containing adapter protein with coiled-coil OS=Homo sapiens GN=WAC :Q9BTA9-2 Isoform 2 of WW domain-containing adapter protein with coiled-coil OS=Homo sapiens GN=WAC :Q9BTA9 WW domain-containing adapter protein with coiled-coil OS=Homo sapiens GN=WAC PE=1 SV=3 :A0A0A0MRT2 WW domain-containing adapter protein with coiled-coil OS=Homo sapiens GN=WAC PE=1 SV=1 :

### Sheet: n > 2
FEATURE	fold_change	p.value	fdr	log2(Fold Change)	#NAME?	#NAME?	R1 ratios	R2 ratios	R3 ratios	fold_change_psm	p.value_psm	fdr_psm	log2(Fold Change)_psm	-log10(p.value)_psm	-log10(FDR)_psm	run count	PTM_INDEX	GENE	PROTEIN
AVAILC*NHQR	129.321	0.00042007	0.00146989	7.01481	3.37668	2.83272	0.6830, 288.1041, 0.6830, 288.1041	1.0962, 314.4454, 1.0962, 314.4454	236.5713, 1.3425, 248.6124	154.108	0.00615809	0.0157385	7.26779	2.21055	1.80304	3	C630 C630 ,C630	TOP1	P11387 DNA topoisomerase 1 OS=Homo sapiens GN=TOP1 PE=1 SV=2 :,P11387 DNA topoisomerase 1 OS=Homo sapiens GN=TOP1 PE=1 SV=2 :P11387 DNA topoisomerase 1 OS=Homo sapiens GN=TOP1 PE=1 SV=2 :
C*SVLAAANSVFGR	102.949	0.0428609	0.0978037	6.68579	1.36794	1.00964	0.7507, 13.8718, 226.0381, 1.2775, 1.2989, 1.2775, 1.2989, 0.8757	3.3965, 1.5311, 1.5098, 1.1925, 14.0492, 214.8948, 3.3965, 14.0492, 173.0550, 137.8709, 1.5311, 1.5098	0.6303, 13.8938, 234.7138, 164.1625, 4.8094, 1.3821, 1.3821	45.7648	0.0186939	0.0405661	5.51617	1.7283	1.39184	3	C439 C482 C439 C482 C439 C482 ,C439 C482	MCM5	B1AHB1 DNA helicase OS=Homo sapiens GN=MCM5 PE=1 SV=1 :P33992 DNA replication licensing factor MCM5 OS=Homo sapiens GN=MCM5 PE=1 SV=5 :B1AHB1 DNA helicase OS=Homo sapiens GN=MCM5 PE=1 SV=1 :P33992 DNA replication licensing factor MCM5 OS=Homo sapiens GN=MCM5 PE=1 SV=5 :B1AHB1 DNA helicase OS=Homo sapiens GN=MCM5 PE=1 SV=1 :P33992 DNA replication licensing factor MCM5 OS=Homo sapiens GN=MCM5 PE=1 SV=5 :,B1AHB1 DNA helicase OS=Homo sapiens GN=MCM5 PE=1 SV=1 :P33992 DNA replication licensing factor MCM5 OS=Homo sapiens GN=MCM5 PE=1 SV=5 :
C*QEIEIYLK	65.6778	0.000134624	0.000498003	6.03733	3.87088	3.30277	63.4924, 62.9134	82.5812, 82.5812	51.2483, 51.2483	65.6775	4.85784e-10	1.81254e-09	6.03733	9.31356	8.74171	3	C1021 C1055 C980 C1060 ,C1021 C1019 C1055 C980 C1060	GOLGB1	Q14789-3 Isoform 3 of Golgin subfamily B member 1 OS=Homo sapiens GN=GOLGB1 :Q14789 Golgin subfamily B member 1 OS=Homo sapiens GN=GOLGB1 PE=1 SV=2 :Q14789-4 Isoform 4 of Golgin subfamily B member 1 OS=Homo sapiens GN=GOLGB1 :Q14789-2 Isoform 2 of Golgin subfamily B member 1 OS=Homo sapiens GN=GOLGB1 :,Q14789-3 Isoform 3 of Golgin subfamily B member 1 OS=Homo sapiens GN=GOLGB1 :E7EU81 Golgin subfamily B member 1 (Fragment) OS=Homo sapiens GN=GOLGB1 PE=1 SV=1 :Q14789 Golgin subfamily B member 1 OS=Homo sapiens GN=GOLGB1 PE=1 SV=2 :Q14789-4 Isoform 4 of Golgin subfamily B member 1 OS=Homo sapiens GN=GOLGB1 :Q14789-2 Isoform 2 of Golgin subfamily B member 1 OS=Homo sapiens GN=GOLGB1 :
DANQCC*TSC*EDNAPATSYCVECSEPLCETCVEAHQR	63.5416	0.0276051	0.070532	5.98963	1.55901	1.15161	59.846		67.2372	63.5416	0.0276051	0.0564132	5.98963	1.55901	1.24862	2	C153,C156	TRIM28	Q13263 Transcription intermediary factor 1-beta OS=Homo sapiens GN=TRIM28 PE=1 SV=5 :
C*IDAVMVLGNSHLFMNR	61.2792	0.0207327	0.0559195	5.93732	1.68334	1.25244	65.2381	54.8958, 54.8958	63.7036, 63.7036	60.4874	2.67956e-05	8.96888e-05	5.91856	4.57194	4.04726	3	C52 C37 C27 C37 C37	GTF2H3	F5H4K7 General transcription factor IIH subunit 3 (Fragment) OS=Homo sapiens GN=GTF2H3 PE=1 SV=1 :Q13889 General transcription factor IIH subunit 3 OS=Homo sapiens GN=GTF2H3 PE=1 SV=2 :F5GXG6 General transcription factor IIH subunit 3 (Fragment) OS=Homo sapiens GN=GTF2H3 PE=1 SV=1 :F5GWD3 General transcription factor IIH subunit 3 (Fragment) OS=Homo sapiens GN=GTF2H3 PE=1 SV=1 :F5H3G1 General transcription factor IIH subunit 3 OS=Homo sapiens GN=GTF2H3 PE=1 SV=1 :
C*LFQSPLFAK	58.1766	0.0281466	0.0716887	5.86237	1.55057	1.14455	50.1022	66.2509		58.1766	0.0281466	0.0574502	5.86237	1.55057	1.24071	2	C420 C420	CARM1	Q86X55 Histone-arginine methyltransferase CARM1 OS=Homo sapiens GN=CARM1 PE=1 SV=3 :Q86X55-1 Isoform 1 of Histone-arginine methyltransferase CARM1 OS=Homo sapiens GN=CARM1 :
TSGLC*VPLTWR	45.7726	0.00739839	0.0233812	5.51641	2.13086	1.63113	39.1922	52.3531		45.7726	0.00739839	0.0184985	5.51641	2.13086	1.73286	2	C67	CD320	Q9NPF0 CD320 antigen OS=Homo sapiens GN=CD320 PE=1 SV=1 :
LYGIQAFC*K	42.1809	0.0119105	0.0353886	5.39852	1.92407	1.45114	29.8764, 21.3200, 56.7153, 44.1675, 47.2342, 21.3200	57.9864, 32.8296, 56.4053, 35.8839, 54.3424	50.8250, 33.1597, 55.5578, 50.1970	43.188	0.00116204	0.00842607	5.43256	2.93478	2.07437	3	C108 C108 C108 C108 ,C108 C108 C108 ,C108 C108 C108 C108 C108	GRPEL1	Q9HAV7 GrpE protein homolog 1, mitochondrial OS=Homo sapiens GN=GRPEL1 PE=1 SV=2 :Q9HAV7 GrpE protein homolog 1, mitochondrial OS=Homo sapiens GN=GRPEL1 PE=1 SV=2 :Q9HAV7 GrpE protein homolog 1, mitochondrial OS=Homo sapiens GN=GRPEL1 PE=1 SV=2 :Q9HAV7 GrpE protein homolog 1, mitochondrial OS=Homo sapiens GN=GRPEL1 PE=1 SV=2 :,Q9HAV7 GrpE protein homolog 1, mitochondrial OS=Homo sapiens GN=GRPEL1 PE=1 SV=2 :Q9HAV7 GrpE protein homolog 1, mitochondrial OS=Homo sapiens GN=GRPEL1 PE=1 SV=2 :Q9HAV7 GrpE protein homolog 1, mitochondrial OS=Homo sapiens GN=GRPEL1 PE=1 SV=2 :,Q9HAV7 GrpE protein homolog 1, mitochondrial OS=Homo sapiens GN=GRPEL1 PE=1 SV=2 :Q9HAV7 GrpE protein homolog 1, mitochondrial OS=Homo sapiens GN=GRPEL1 PE=1 SV=2 :Q9HAV7 GrpE protein homolog 1, mitochondrial OS=Homo sapiens GN=GRPEL1 PE=1 SV=2 :Q9HAV7 GrpE protein homolog 1, mitochondrial OS=Homo sapiens GN=GRPEL1 PE=1 SV=2 :Q9HAV7 GrpE protein homolog 1, mitochondrial OS=Homo sapiens GN=GRPEL1 PE=1 SV=2 :
LVGAGAAAGESC*PDAPR	34.2571	0.0318394	0.0789713	5.09833	1.49703	1.10253	28.9292, 28.3207	31.9992	42.1519, 42.1519	34.7106	3.12866e-07	1.12595e-05	5.1173	6.50464	4.94848	3	C493 ,C409 ,C493 C409	ENTHD2	Q96N21 AP-4 complex accessory subunit tepsin OS=Homo sapiens GN=ENTHD2 PE=1 SV=1 :Q96N21-2 Isoform 2 of AP-4 complex accessory subunit tepsin OS=Homo sapiens GN=ENTHD2 :,Q96N21 AP-4 complex accessory subunit tepsin OS=Homo sapiens GN=ENTHD2 PE=1 SV=1 :,Q96N21-2 Isoform 2 of AP-4 complex accessory subunit tepsin OS=Homo sapiens GN=ENTHD2 :
C*GSALVSSLATGLKPR	33.6958	0.00596975	0.0197186	5.0745	2.22404	1.70512	35.2192, 35.3214, 30.0783, 33.9711, 28.2669, 36.1140, 35.2192, 33.6873, 33.9711, 30.0184	33.7109, 31.5100, 27.7477, 30.6696, 30.8932, 31.2380, 33.7109, 27.7477, 32.7942, 30.8932	45.2662, 11.4322, 32.7647, 39.8509, 31.0563, 35.3843, 41.8461, 44.0836, 31.0563, 39.4395	33.1654	2.0078e-06	6.78769e-06	5.05161	5.69728	5.16828	3	C176 C176 C176 C176 C176	CWF19L1	Q69YN2 CWF19-like protein 1 OS=Homo sapiens GN=CWF19L1 PE=1 SV=2 :Q69YN2 CWF19-like protein 1 OS=Homo sapiens GN=CWF19L1 PE=1 SV=2 :Q69YN2 CWF19-like protein 1 OS=Homo sapiens GN=CWF19L1 PE=1 SV=2 :Q69YN2 CWF19-like protein 1 OS=Homo sapiens GN=CWF19L1 PE=1 SV=2 :Q69YN2 CWF19-like protein 1 OS=Homo sapiens GN=CWF19L1 PE=1 SV=2 :
IVQTLC*TVR	27.9158	0.191449	0.285089	4.80301	0.717946	0.54502	4.7136, 38.9826	4.3632, 7.0604, 31.1640, 4.3632, 7.0604, 31.1640	48.2038, 66.1784, 5.9026, 48.2038	24.78	0.0242226	0.0505012	4.6311	1.61578	1.2967	3	C147 ,C147 C147 ,C147 C147 C147	ADCK4	Q96D53 AarF domain-containing protein kinase 4 OS=Homo sapiens GN=ADCK4 PE=1 SV=2 :Q96D53 AarF domain-containing protein kinase 4 OS=Homo sapiens GN=ADCK4 PE=1 SV=2 :,Q96D53 AarF domain-containing protein kinase 4 OS=Homo sapiens GN=ADCK4 PE=1 SV=2 :Q96D53 AarF domain-containing protein kinase 4 OS=Homo sapiens GN=ADCK4 PE=1 SV=2 :Q96D53 AarF domain-containing protein kinase 4 OS=Homo sapiens GN=ADCK4 PE=1 SV=2 :,Q96D53 AarF domain-containing protein kinase 4 OS=Homo sapiens GN=ADCK4 PE=1 SV=2 :
ISSC*SDESSNSNSSR	24.346	0.00199436	0.0128106	4.60561	2.7002	1.89243	21.3672, 18.7095, 31.6259	17.9948, 23.4710	30.9599, 15.2615	22.77	0.0064928	0.0331969	4.50906	2.18757	1.4789	3	C1622 C1506 C1509 C1371 C1621 C1622 C1506 C1509 C1371 C1621 ,C1622 C1506 C1509 C1621 C1622 C1506 C1509 C1621 ,C1622 C1506 C1509 C1621	ANKRD17	O75179 Ankyrin repeat domain-containing protein 17 OS=Homo sapiens GN=ANKRD17 PE=1 SV=3 :H0YM23 Ankyrin repeat domain-containing protein 17 (Fragment) OS=Homo sapiens GN=ANKRD17 PE=1 SV=1 :O75179-7 Isoform 7 of Ankyrin repeat domain-containing protein 17 OS=Homo sapiens GN=ANKRD17 :O75179-2 Isoform 2 of Ankyrin repeat domain-containing protein 17 OS=Homo sapiens GN=ANKRD17 :O75179 Ankyrin repeat domain-containing protein 17 OS=Homo sapiens GN=ANKRD17 PE=1 SV=3 :H0YM23 Ankyrin repeat domain-containing protein 17 (Fragment) OS=Homo sapiens GN=ANKRD17 PE=1 SV=1 :O75179-7 Isoform 7 of Ankyrin repeat domain-containing protein 17 OS=Homo sapiens GN=ANKRD17 :O75179-2 Isoform 2 of Ankyrin repeat domain-containing protein 17 OS=Homo sapiens GN=ANKRD17 :,O75179 Ankyrin repeat domain-containing protein 17 OS=Homo sapiens GN=ANKRD17 PE=1 SV=3 :H0YM23 Ankyrin repeat domain-containing protein 17 (Fragment) OS=Homo sapiens GN=ANKRD17 PE=1 SV=1 :O75179-7 Isoform 7 of Ankyrin repeat domain-containing protein 17 OS=Homo sapiens GN=ANKRD17 :O75179-2 Isoform 2 of Ankyrin repeat domain-containing protein 17 OS=Homo sapiens GN=ANKRD17 :,O75179 Ankyrin repeat domain-containing protein 17 OS=Homo sapiens GN=ANKRD17 PE=1 SV=3 :H0YM23 Ankyrin repeat domain-containing protein 17 (Fragment) OS=Homo sapiens GN=ANKRD17 PE=1 SV=1 :O75179-7 Isoform 7 of Ankyrin repeat domain-containing protein 17 OS=Homo sapiens GN=ANKRD17 :O75179-6 Isoform 6 of Ankyrin repeat domain-containing protein 17 OS=Homo sapiens GN=ANKRD17 :O75179-2 Isoform 2 of Ankyrin repeat domain-containing protein 17 OS=Homo sapiens GN=ANKRD17 :O75179 Ankyrin repeat domain-containing protein 17 OS=Homo sapiens GN=ANKRD17 PE=1 SV=3 :H0YM23 Ankyrin repeat domain-containing protein 17 (Fragment) OS=Homo sapiens GN=ANKRD17 PE=1 SV=1 :O75179-7 Isoform 7 of Ankyrin repeat domain-containing protein 17 OS=Homo sapiens GN=ANKRD17 :O75179-6 Isoform 6 of Ankyrin repeat domain-containing protein 17 OS=Homo sapiens GN=ANKRD17 :O75179-2 Isoform 2 of Ankyrin repeat domain-containing protein 17 OS=Homo sapiens GN=ANKRD17 :
KAADETLC*QTK	24.0855	0.00558077	0.0368939	4.59009	2.25331	1.43305	19.0926	29.0784		24.0855	0.00558077	0.0311309	4.59009	2.25331	1.50681	2	C929 C842 C842 C929	LIG3	P49916-2 Isoform 2 of DNA ligase 3 OS=Homo sapiens GN=LIG3 :P49916-4 Isoform 4 of DNA ligase 3 OS=Homo sapiens GN=LIG3 :P49916-3 Isoform 3 of DNA ligase 3 OS=Homo sapiens GN=LIG3 :P49916 DNA ligase 3 OS=Homo sapiens GN=LIG3 PE=1 SV=2 :
C*IIHLHTPATAAVSAMK	23.6423	0.00131724	0.00527747	4.5633	2.88034	2.27757	24.7232, 23.2587	25.9809, 24.9675	21.3764, 21.6150	23.6536	1.22299e-07	4.16561e-07	4.56399	6.91258	6.38032	3	C224 C240 C224 C224 C239 C224	ADD2	P35612 Beta-adducin OS=Homo sapiens GN=ADD2 PE=1 SV=3 :P35612-9 Isoform 9 of Beta-adducin OS=Homo sapiens GN=ADD2 :P35612-3 Isoform 3 of Beta-adducin OS=Homo sapiens GN=ADD2 :P35612-2 Isoform 2 of Beta-adducin OS=Homo sapiens GN=ADD2 :P35612-8 Isoform 8 of Beta-adducin OS=Homo sapiens GN=ADD2 :P35612-4 Isoform 4 of Beta-adducin OS=Homo sapiens GN=ADD2 :
FLWESYRQC*LDLLR	23.596	0.00761988	0.0240158	4.56047	2.11805	1.6195	22.6692	27.0731	21.2864, 20.2770	22.8264	0.0345943	0.0681898	4.51263	1.461	1.16628	3	C160 C126 ,C160 C126 C160 C126	EIF3A	Q14152 Eukaryotic translation initiation factor 3 subunit A OS=Homo sapiens GN=EIF3A PE=1 SV=1 :Q14152-2 Isoform 2 of Eukaryotic translation initiation factor 3 subunit A OS=Homo sapiens GN=EIF3A :,Q14152 Eukaryotic translation initiation factor 3 subunit A OS=Homo sapiens GN=EIF3A PE=1 SV=1 :Q14152-2 Isoform 2 of Eukaryotic translation initiation factor 3 subunit A OS=Homo sapiens GN=EIF3A :Q14152 Eukaryotic translation initiation factor 3 subunit A OS=Homo sapiens GN=EIF3A PE=1 SV=1 :Q14152-2 Isoform 2 of Eukaryotic translation initiation factor 3 subunit A OS=Homo sapiens GN=EIF3A :
EVC*FTIENKTPQGR	21.2425	0.00242592	0.0159467	4.40888	2.61512	1.79733		25.0111	17.4738	21.2425	0.00242592	0.020808	4.40888	2.61512	1.68177	2	C96	SND1	Q7KZF4 Staphylococcal nuclease domain-containing protein 1 OS=Homo sapiens GN=SND1 PE=1 SV=1 :
KVEESYTILC*QR	20.4997	0.0161893	0.0458005	4.35753	1.79077	1.33913	18.3607		22.6387	20.4997	0.0161893	0.0369739	4.35753	1.79077	1.43211	2	C1509 C1425 C1528	ARHGEF12	Q9NZN5-2 Isoform 2 of Rho guanine nucleotide exchange factor 12 OS=Homo sapiens GN=ARHGEF12 :E9PMR6 Rho guanine nucleotide exchange factor 12 OS=Homo sapiens GN=ARHGEF12 PE=1 SV=1 :Q9NZN5 Rho guanine nucleotide exchange factor 12 OS=Homo sapiens GN=ARHGEF12 PE=1 SV=1 :
VSWENPSPQEAPAAESAEPSQAPC*SETSEAAPR	20.4804	0.0133959	0.039237	4.35618	1.87303	1.4063	19.5398, 19.2000	18.5611	23.5122	20.2033	0.006212	0.0158719	4.33652	2.20677	1.79937	3	C245 C295	PLEKHO2	Q8TD55-2 Isoform 2 of Pleckstrin homology domain-containing family O member 2 OS=Homo sapiens GN=PLEKHO2 :Q8TD55 Pleckstrin homology domain-containing family O member 2 OS=Homo sapiens GN=PLEKHO2 PE=1 SV=1 :
LGMGFGNC*R	18.8885	0.0312471	0.0778661	4.23944	1.50519	1.10865	14.2646	17.8030, 17.8030	24.598	18.6171	0.000380358	0.00428076	4.21856	3.41981	2.36848	3	C312 C268 C159	ARFGAP3	Q9NP61 ADP-ribosylation factor GTPase-activating protein 3 OS=Homo sapiens GN=ARFGAP3 PE=1 SV=1 :Q9NP61-2 Isoform 2 of ADP-ribosylation factor GTPase-activating protein 3 OS=Homo sapiens GN=ARFGAP3 :H0Y6A0 ADP-ribosylation factor GTPase-activating protein 3 (Fragment) OS=Homo sapiens GN=ARFGAP3 PE=1 SV=1 :
KC*EQSTSATLGVR	17.7588	0.0076604	0.0241271	4.15046	2.11575	1.61749	18.3400, 23.7737	18.8750, 18.8750, 22.1221	14.9506, 13.8903	18.6895	0.000527774	0.00502603	4.22416	3.27755	2.29877	3	C83 C248 C248 C83 C248 C248 ,C83 C248 C248 ,C83 C248	IP6K1	Q92551-2 Isoform 2 of Inositol hexakisphosphate kinase 1 OS=Homo sapiens GN=IP6K1 :C9JNA8 Inositol hexakisphosphate kinase 1 OS=Homo sapiens GN=IP6K1 PE=1 SV=1 :Q92551 Inositol hexakisphosphate kinase 1 OS=Homo sapiens GN=IP6K1 PE=1 SV=3 :Q92551-2 Isoform 2 of Inositol hexakisphosphate kinase 1 OS=Homo sapiens GN=IP6K1 :C9JNA8 Inositol hexakisphosphate kinase 1 OS=Homo sapiens GN=IP6K1 PE=1 SV=1 :Q92551 Inositol hexakisphosphate kinase 1 OS=Homo sapiens GN=IP6K1 PE=1 SV=3 :,Q92551-2 Isoform 2 of Inositol hexakisphosphate kinase 1 OS=Homo sapiens GN=IP6K1 :C9JNA8 Inositol hexakisphosphate kinase 1 OS=Homo sapiens GN=IP6K1 PE=1 SV=1 :Q92551 Inositol hexakisphosphate kinase 1 OS=Homo sapiens GN=IP6K1 PE=1 SV=3 :,Q92551-2 Isoform 2 of Inositol hexakisphosphate kinase 1 OS=Homo sapiens GN=IP6K1 :Q92551 Inositol hexakisphosphate kinase 1 OS=Homo sapiens GN=IP6K1 PE=1 SV=3 :
VAVVC*SSNQNR	17.5124	0.0225965	0.0600482	4.13031	1.64596	1.2215	17.4859, 17.4859, 53.1272	14.1404, 36.2970, 36.2970	13.5390, 13.5390, 34.6130	26.2805	0.000475089	0.00152875	4.71592	3.32322	2.81566	3	C12 ,C12 C12	SSU72	Q9NP77 RNA polymerase II subunit A C-terminal domain phosphatase SSU72 OS=Homo sapiens GN=SSU72 PE=1 SV=1 :,Q9NP77 RNA polymerase II subunit A C-terminal domain phosphatase SSU72 OS=Homo sapiens GN=SSU72 PE=1 SV=1 :Q9NP77 RNA polymerase II subunit A C-terminal domain phosphatase SSU72 OS=Homo sapiens GN=SSU72 PE=1 SV=1 :
C*PPAPADGALRLR	16.6451	0.0131159	0.0385078	4.05703	1.8822	1.41445		14.6347	18.6556	16.6451	0.0131159	0.0304113	4.05703	1.8822	1.51697	2	C75	CHCHD10	E5RGN4 Coiled-coil-helix-coiled-coil-helix domain-containing protein 10, mitochondrial OS=Homo sapiens GN=CHCHD10 PE=4 SV=1 :
C*ADPDLNAVLYTNR	16.479	0.00132565	0.00480337	4.04256	2.87757	2.31845	16.0993, 16.0993	16.3115, 16.3115	17.4201, 16.6516	16.4822	1.22847e-07	4.57259e-07	4.04284	6.91064	6.33984	3	C110	TTC4	O95801 Tetratricopeptide repeat protein 4 OS=Homo sapiens GN=TTC4 PE=1 SV=3 :
GGNC*VTDEFEEGIQDIILR	16.3216	0.291123	0.39175	4.02871	0.535923	0.40699		12.3911, 12.3911	19.1822, 21.4560	16.3551	0.0389222	0.0751179	4.03167	1.4098	1.12426	2	C159 C118	BAG5	Q9UL15-2 Isoform 2 of BAG family molecular chaperone regulator 5 OS=Homo sapiens GN=BAG5 :Q9UL15 BAG family molecular chaperone regulator 5 OS=Homo sapiens GN=BAG5 PE=1 SV=1 :
IQVDYDGHC*K	15.3685	0.0198638	0.054206	3.9419	1.70194	1.26595	15.4649		15.2721	15.3685	0.0198638	0.0427529	3.9419	1.70194	1.36903	2	C63 C98	FSTL1	Q12841-2 Isoform 2 of Follistatin-related protein 1 OS=Homo sapiens GN=FSTL1 :Q12841 Follistatin-related protein 1 OS=Homo sapiens GN=FSTL1 PE=1 SV=1 :
DLTC*AVITEFAR	15.3434	0.222691	0.318792	3.93955	0.652297	0.496492		16.3279	14.3589, 14.3589	15.0152	0.00055665	0.00178532	3.90836	3.25442	2.74828	2	C86 C86	TRMT1	Q9NXH9-2 Isoform 2 of tRNA (guanine(26)-N(2))-dimethyltransferase OS=Homo sapiens GN=TRMT1 :Q9NXH9 tRNA (guanine(26)-N(2))-dimethyltransferase OS=Homo sapiens GN=TRMT1 PE=1 SV=1 :
TGVHHYSGNNIELGTAC*GK	14.7087	0.0738303	0.142419	3.8786	1.13177	0.846433	1.4950, 1.3607, 18.9966, 21.4342, 20.2195, 19.2344, 17.6842, 1.2386, 1.3607, 1.4950, 1.1991, 18.9966, 21.4342, 17.3737, 15.6489, 17.6842, 1.2386	1.2465, 1.5199, 15.3511, 1.2701, 1.4229, 1.2526, 1.5199, 17.0615, 1.1570, 1.1737, 1.1570, 1.0477, 2.5228, 1.0477, 1.2701, 16.8673, 1.4229, 1.2526	2.5166, 2.0889, 1.4020, 1.4599, 18.7188, 15.1500, 1.4983, 2.0889, 1.4020, 1.1302, 1.2044, 2.5264, 1.2044, 2.5166, 1.4599, 21.3220, 18.7188, 15.1500, 1.4983	7.05025	0.00104718	0.00317385	2.81768	2.97998	2.49841	3	C85 C85 C85 C85 ,C85 C85	RPL30	P62888 60S ribosomal protein L30 OS=Homo sapiens GN=RPL30 PE=1 SV=2 :E5RI99 60S ribosomal protein L30 (Fragment) OS=Homo sapiens GN=RPL30 PE=1 SV=1 :,P62888 60S ribosomal protein L30 OS=Homo sapiens GN=RPL30 PE=1 SV=2 :E5RI99 60S ribosomal protein L30 (Fragment) OS=Homo sapiens GN=RPL30 PE=1 SV=1 :P62888 60S ribosomal protein L30 OS=Homo sapiens GN=RPL30 PE=1 SV=2 :E5RI99 60S ribosomal protein L30 (Fragment) OS=Homo sapiens GN=RPL30 PE=1 SV=1 :
SSADTEFSDEC*TTAER	14.6929	0.00309103	0.0169623	3.87705	2.5099	1.77052	15.1668	15.3547	13.5573	14.6929	0.00309103	0.00827571	3.87705	2.5099	2.08219	3	C1211	YTHDC2	Q9H6S0 Probable ATP-dependent RNA helicase YTHDC2 OS=Homo sapiens GN=YTHDC2 PE=1 SV=2 :
GLDGIPFTVDATSQIHC*IEDFHRK	14.4541	0.0572643	0.122624	3.85341	1.24212	0.911423	24.0695, 2.9732, 2.1941, 23.6463, 26.4338, 19.0402, 2.9732, 2.0831, 2.4192, 2.1941, 1.9672	24.7757, 2.1931, 2.8395, 0.7431, 2.4469, 2.6042, 2.8395, 2.7836, 18.1759, 20.5595, 24.6324, 26.4105, 26.7938, 20.5308, 26.4105, 2.4602	20.4600, 2.5074, 28.0777, 23.8730, 25.7944, 2.5074, 1.7443, 2.6172, 0.0985, 2.5460	11.5519	0.000672388	0.00620898	3.53006	3.17238	2.20698	3	C387	TRIP6	Q15654 Thyroid receptor-interacting protein 6 OS=Homo sapiens GN=TRIP6 PE=1 SV=3 :
RYDQDLC*YTDILFTEQER	13.9354	0.0025768	0.00847524	3.80068	2.58892	2.07185	12.5894, 12.5894	15.2163, 15.2163	14.1541, 13.8518	13.9362	6.50094e-07	2.41204e-06	3.80077	6.18702	5.61762	3	C131 ,C166 C131	EFTUD2	Q15029 116 kDa U5 small nuclear ribonucleoprotein component OS=Homo sapiens GN=EFTUD2 PE=1 SV=1 :Q15029-2 Isoform 2 of 116 kDa U5 small nuclear ribonucleoprotein component OS=Homo sapiens GN=EFTUD2 :,Q15029-2 Isoform 2 of 116 kDa U5 small nuclear ribonucleoprotein component OS=Homo sapiens GN=EFTUD2 :
C*SVLSTLR	13.5269	0.0379315	0.0901789	3.75776	1.421	1.04489		12.9259	14.1279	13.5269	0.0379315	0.0736191	3.75776	1.421	1.13301	2	C394 C394	GTPBP6	H0Y2S1 Putative GTP-binding protein 6 OS=Homo sapiens GN=GTPBP6 PE=1 SV=2 :O43824 Putative GTP-binding protein 6 OS=Homo sapiens GN=GTPBP6 PE=2 SV=3 :
SPC*PEAAAPPPGPR	12.6569	0.00218939	0.00724337	3.66185	2.65968	2.14006		15.1889	10.1249	12.6569	0.00218939	0.00619961	3.66185	2.65968	2.20764	2	C778	GPRIN1	Q7Z2K8 G protein-regulated inducer of neurite outgrowth 1 OS=Homo sapiens GN=GPRIN1 PE=2 SV=2 :
LMGLLSDPELGPAAADGFSLLMSDC*TDVLTR	12.6522	0.0306532	0.0766329	3.66132	1.51352	1.11558		17.7221	7.5824	12.6522	0.0306532	0.0615916	3.66132	1.51352	1.21048	2	C805	MMS19	Q96T76-9 Isoform 6 of MMS19 nucleotide excision repair protein homolog OS=Homo sapiens GN=MMS19 :
LKAAC*NLLQR	12.5834	0.0396083	0.0931281	3.65345	1.40221	1.03092		15.2521	9.9147	12.5834	0.0396083	0.0762519	3.65345	1.40221	1.11775	2	C112 C104	PFKP	Q01813 ATP-dependent 6-phosphofructokinase, platelet type OS=Homo sapiens GN=PFKP PE=1 SV=2 :Q01813-2 Isoform 2 of ATP-dependent 6-phosphofructokinase, platelet type OS=Homo sapiens GN=PFKP :
EM+NPALGIDC*LHK	12.565	0.0800038	0.151075	3.65134	1.09689	0.820808	1.2861, 0.5509, 1.3625, 1.2861, 24.9498, 0.4532, 1.3178, 24.9498, 32.2450, 55.8469	1.1215, 1.4928, 1.1215, 1.4928, 1.1381, 35.5653, 36.3137, 22.1251, 35.5653	1.1079, 1.4472, 1.1079, 27.2100, 1.2299, 34.8996, 43.0949	15.0108	0.00098802	0.00971283	3.90793	3.00523	2.01265	3	M447,C455 M464,C472 M447,C455 M464,C472 ,M485,C493 M447,C455 M464,C472 M485,C493 M447,C455 M464,C472	CCT5	B7ZAR1 T-complex protein 1 subunit epsilon OS=Homo sapiens GN=CCT5 PE=1 SV=1 :E9PCA1 T-complex protein 1 subunit epsilon OS=Homo sapiens GN=CCT5 PE=1 SV=1 :B7ZAR1 T-complex protein 1 subunit epsilon OS=Homo sapiens GN=CCT5 PE=1 SV=1 :E9PCA1 T-complex protein 1 subunit epsilon OS=Homo sapiens GN=CCT5 PE=1 SV=1 :,P48643 T-complex protein 1 subunit epsilon OS=Homo sapiens GN=CCT5 PE=1 SV=1 :B7ZAR1 T-complex protein 1 subunit epsilon OS=Homo sapiens GN=CCT5 PE=1 SV=1 :E9PCA1 T-complex protein 1 subunit epsilon OS=Homo sapiens GN=CCT5 PE=1 SV=1 :P48643 T-complex protein 1 subunit epsilon OS=Homo sapiens GN=CCT5 PE=1 SV=1 :B7ZAR1 T-complex protein 1 subunit epsilon OS=Homo sapiens GN=CCT5 PE=1 SV=1 :E9PCA1 T-complex protein 1 subunit epsilon OS=Homo sapiens GN=CCT5 PE=1 SV=1 :
AHITLGC*AADVEAVQTGLDLLEILR	12.3076	0.160818	0.251039	3.62147	0.793666	0.600258	4.4658, 4.4658	5.0009, 13.5302, 22.1471	5.1470, 19.9166, 23.8270	12.3126	0.0164204	0.0374696	3.62206	1.78462	1.42632	3	C315 C335	CNP	P09543-2 Isoform CNPI of 2',3'-cyclic-nucleotide 3'-phosphodiesterase OS=Homo sapiens GN=CNP :P09543 2',3'-cyclic-nucleotide 3'-phosphodiesterase OS=Homo sapiens GN=CNP PE=1 SV=2 :
ITLTGFHSPFNGEVIYAAMC*MTVTCGILLLVMVK	12.2544	0.0198623	0.054043	3.61523	1.70197	1.26726	15.1999	9.3089		12.2544	0.0198623	0.0427529	3.61523	1.70197	1.36903	2	C358	GFRAL	Q6UXV0 GDNF family receptor alpha-like OS=Homo sapiens GN=GFRAL PE=2 SV=2 :
DIHTALLDC*ANKVTGK	11.9552	0.152742	0.242138	3.57956	0.816043	0.615936	1.5008, 1.9021, 19.8014, 1.4217, 1.2748, 1.5008, 1.9021, 1.4217, 1.2748	1.2700, 1.5123, 1.2424, 0.8961, 21.6429, 20.3534, 1.5123, 1.2424, 1.2700, 26.0497, 20.3534	1.3656, 24.7374, 18.5622, 1.2859, 1.3656, 1.9386, 1.5770, 1.2859	6.48083	0.0142995	0.0317975	2.69618	1.84468	1.49761	3	C202 C181 C202 C181 C202 C181 C202 C181 C202 C181 ,C202 C181 C202 C181 C202 C181 C202 C181 ,C202 C181 C202 C181 C202 C181 C202 C181 C202 C181 C202 C181	IXL,MED29	B4DUA7 Intersex-like (Drosophila) OS=Homo sapiens GN=IXL PE=1 SV=1 :Q9NX70 Mediator of RNA polymerase II transcription subunit 29 OS=Homo sapiens GN=MED29 PE=1 SV=1 :B4DUA7 Intersex-like (Drosophila) OS=Homo sapiens GN=IXL PE=1 SV=1 :Q9NX70 Mediator of RNA polymerase II transcription subunit 29 OS=Homo sapiens GN=MED29 PE=1 SV=1 :B4DUA7 Intersex-like (Drosophila) OS=Homo sapiens GN=IXL PE=1 SV=1 :Q9NX70 Mediator of RNA polymerase II transcription subunit 29 OS=Homo sapiens GN=MED29 PE=1 SV=1 :B4DUA7 Intersex-like (Drosophila) OS=Homo sapiens GN=IXL PE=1 SV=1 :Q9NX70 Mediator of RNA polymerase II transcription subunit 29 OS=Homo sapiens GN=MED29 PE=1 SV=1 :B4DUA7 Intersex-like (Drosophila) OS=Homo sapiens GN=IXL PE=1 SV=1 :Q9NX70 Mediator of RNA polymerase II transcription subunit 29 OS=Homo sapiens GN=MED29 PE=1 SV=1 :B4DUA7 Intersex-like (Drosophila) OS=Homo sapiens GN=IXL PE=1 SV=1 :Q9NX70 Mediator of RNA polymerase II transcription subunit 29 OS=Homo sapiens GN=MED29 PE=1 SV=1 :,B4DUA7 Intersex-like (Drosophila) OS=Homo sapiens GN=IXL PE=1 SV=1 :Q9NX70 Mediator of RNA polymerase II transcription subunit 29 OS=Homo sapiens GN=MED29 PE=1 SV=1 :B4DUA7 Intersex-like (Drosophila) OS=Homo sapiens GN=IXL PE=1 SV=1 :Q9NX70 Mediator of RNA polymerase II transcription subunit 29 OS=Homo sapiens GN=MED29 PE=1 SV=1 :B4DUA7 Intersex-like (Drosophila) OS=Homo sapiens GN=IXL PE=1 SV=1 :Q9NX70 Mediator of RNA polymerase II transcription subunit 29 OS=Homo sapiens GN=MED29 PE=1 SV=1 :B4DUA7 Intersex-like (Drosophila) OS=Homo sapiens GN=IXL PE=1 SV=1 :Q9NX70 Mediator of RNA polymerase II transcription subunit 29 OS=Homo sapiens GN=MED29 PE=1 SV=1 :,B4DUA7 Intersex-like (Drosophila) OS=Homo sapiens GN=IXL PE=1 SV=1 :Q9NX70 Mediator of RNA polymerase II transcription subunit 29 OS=Homo sapiens GN=MED29 PE=1 SV=1 :B4DUA7 Intersex-like (Drosophila) OS=Homo sapiens GN=IXL PE=1 SV=1 :Q9NX70 Mediator of RNA polymerase II transcription subunit 29 OS=Homo sapiens GN=MED29 PE=1 SV=1 :B4DUA7 Intersex-like (Drosophila) OS=Homo sapiens GN=IXL PE=1 SV=1 :Q9NX70 Mediator of RNA polymerase II transcription subunit 29 OS=Homo sapiens GN=MED29 PE=1 SV=1 :B4DUA7 Intersex-like (Drosophila) OS=Homo sapiens GN=IXL PE=1 SV=1 :Q9NX70 Mediator of RNA polymerase II transcription subunit 29 OS=Homo sapiens GN=MED29 PE=1 SV=1 :B4DUA7 Intersex-like (Drosophila) OS=Homo sapiens GN=IXL PE=1 SV=1 :Q9NX70 Mediator of RNA polymerase II transcription subunit 29 OS=Homo sapiens GN=MED29 PE=1 SV=1 :
FVFHQEQVYC*PDCAK	11.2489	0.0445867	0.102714	3.49171	1.35079	0.988372	1.2945, 2.5701, 16.2200, 20.4260, 24.6445	1.4923, 38.9555, 2.7475, 15.1285, 25.3077, 27.6286, 1.4077, 1.4923	1.1586, 1.1586, 1.4850, 1.0806, 1.1631, 1.4850, 2.3524, 14.8617, 23.6127, 27.6154, 14.8617, 23.6127, 17.7462	11.9811	0.000120201	0.00202736	3.58269	3.92009	2.69307	3	C302 C289 C273 C302 C289 C273 ,C302 C289 C273	FHL1	Q13642-4 Isoform 4 of Four and a half LIM domains protein 1 OS=Homo sapiens GN=FHL1 :Q13642-5 Isoform 5 of Four and a half LIM domains protein 1 OS=Homo sapiens GN=FHL1 :Q13642-1 Isoform 1 of Four and a half LIM domains protein 1 OS=Homo sapiens GN=FHL1 :Q13642-4 Isoform 4 of Four and a half LIM domains protein 1 OS=Homo sapiens GN=FHL1 :Q13642-5 Isoform 5 of Four and a half LIM domains protein 1 OS=Homo sapiens GN=FHL1 :Q13642-1 Isoform 1 of Four and a half LIM domains protein 1 OS=Homo sapiens GN=FHL1 :,Q13642-4 Isoform 4 of Four and a half LIM domains protein 1 OS=Homo sapiens GN=FHL1 :Q13642-5 Isoform 5 of Four and a half LIM domains protein 1 OS=Homo sapiens GN=FHL1 :Q13642-1 Isoform 1 of Four and a half LIM domains protein 1 OS=Homo sapiens GN=FHL1 :
SC*LENSSRPTSTIWVSMLAR	10.9466	0.00220013	0.00716401	3.45241	2.65755	2.14484	11.7418, 10.4121, 11.7418	10.6555, 10.5779, 10.6555	10.5913, 10.8109, 10.5913	10.8642	0.000407408	0.00142424	3.44151	3.38997	2.84642	3	C149 C217 C224 C149 C217 C224	POLR2B	C9J4M6 DNA-directed RNA polymerase subunit beta OS=Homo sapiens GN=POLR2B PE=1 SV=2 :C9J2Y9 DNA-directed RNA polymerase subunit beta OS=Homo sapiens GN=POLR2B PE=1 SV=2 :P30876 DNA-directed RNA polymerase II subunit RPB2 OS=Homo sapiens GN=POLR2B PE=1 SV=1 :C9J4M6 DNA-directed RNA polymerase subunit beta OS=Homo sapiens GN=POLR2B PE=1 SV=2 :C9J2Y9 DNA-directed RNA polymerase subunit beta OS=Homo sapiens GN=POLR2B PE=1 SV=2 :P30876 DNA-directed RNA polymerase II subunit RPB2 OS=Homo sapiens GN=POLR2B PE=1 SV=1 :
M+TVC*LETEKK	10.7557	0.010413	0.0315654	3.42703	1.98242	1.50079		10.8371	10.6743	10.7557	0.010413	0.0248069	3.42703	1.98242	1.60543	2	M201,C204	BLVRA	P53004 Biliverdin reductase A OS=Homo sapiens GN=BLVRA PE=1 SV=2 :
ASYC*GHTEIAR	10.7202	0.101815	0.180377	3.42225	0.992187	0.743819	12.2780, 12.2780	9.6534	10.2291, 10.2291	10.9335	0.00141982	0.00420376	3.45068	2.84777	2.37636	3	C107	ANKRD39	Q53RE8 Ankyrin repeat domain-containing protein 39 OS=Homo sapiens GN=ANKRD39 PE=1 SV=1 :
GMETC*AMETR	10.7056	0.0365362	0.0875045	3.4203	1.43728	1.05797	7.5083	13.7203	10.8883, 10.8883	10.7513	0.000711145	0.00703567	3.42644	3.14804	2.15269	3	C441	CSTF2T	Q9H0L4 Cleavage stimulation factor subunit 2 tau variant OS=Homo sapiens GN=CSTF2T PE=1 SV=1 :
SFGVQPC*VSTVLVEPAR	10.6481	0.186026	0.27922	3.41252	0.730426	0.554054	1.5566, 1.6628, 2.2140	2.6657, 15.9381, 15.9381	2.5617, 14.4818, 14.2593	7.91978	0.0356634	0.069867	2.98546	1.44778	1.15573	3	C592	FBXO30	Q8TB52 F-box only protein 30 OS=Homo sapiens GN=FBXO30 PE=1 SV=3 :
C*TKEEHLCTQR	10.6256	0.239188	0.336877	3.40947	0.62126	0.472528	1.9255, 13.1226, 11.6105, 1.9255, 15.1134, 15.9652	1.8467, 12.7764, 1.0314, 11.4807, 9.7492, 1.1507, 14.8259, 1.2864	1.1406, 12.6420, 12.6066, 1.8302, 1.2736, 12.3948, 15.6103, 10.6663, 1.1406, 1.8302, 13.4688	7.93657	0.0371298	0.0722519	2.98852	1.43028	1.14115	3	C205 C226 C205 C226 C205 C226 C205 C226 C205 C226 C205 C226 ,C226 C226 C226 C226 C226 ,C205 C205 C205 C226 C226 C226 C201 C201 C201 C263 C263 C263	TPM3	P06753-2 Isoform 2 of Tropomyosin alpha-3 chain OS=Homo sapiens GN=TPM3 :P06753-2 Isoform 2 of Tropomyosin alpha-3 chain OS=Homo sapiens GN=TPM3 :P06753-2 Isoform 2 of Tropomyosin alpha-3 chain OS=Homo sapiens GN=TPM3 :P06753-2 Isoform 2 of Tropomyosin alpha-3 chain OS=Homo sapiens GN=TPM3 :P06753-2 Isoform 2 of Tropomyosin alpha-3 chain OS=Homo sapiens GN=TPM3 :,A0A087WWU8 Tropomyosin alpha-3 chain OS=Homo sapiens GN=TPM3 PE=1 SV=1 :P06753-2 Isoform 2 of Tropomyosin alpha-3 chain OS=Homo sapiens GN=TPM3 :A0A087WWU8 Tropomyosin alpha-3 chain OS=Homo sapiens GN=TPM3 PE=1 SV=1 :P06753-2 Isoform 2 of Tropomyosin alpha-3 chain OS=Homo sapiens GN=TPM3 :A0A087WWU8 Tropomyosin alpha-3 chain OS=Homo sapiens GN=TPM3 PE=1 SV=1 :P06753-2 Isoform 2 of Tropomyosin alpha-3 chain OS=Homo sapiens GN=TPM3 :A0A087WWU8 Tropomyosin alpha-3 chain OS=Homo sapiens GN=TPM3 PE=1 SV=1 :P06753-2 Isoform 2 of Tropomyosin alpha-3 chain OS=Homo sapiens GN=TPM3 :A0A087WWU8 Tropomyosin alpha-3 chain OS=Homo sapiens GN=TPM3 PE=1 SV=1 :P06753-2 Isoform 2 of Tropomyosin alpha-3 chain OS=Homo sapiens GN=TPM3 :A0A087WWU8 Tropomyosin alpha-3 chain OS=Homo sapiens GN=TPM3 PE=1 SV=1 :P06753-2 Isoform 2 of Tropomyosin alpha-3 chain OS=Homo sapiens GN=TPM3 :,A0A087WWU8 Tropomyosin alpha-3 chain OS=Homo sapiens GN=TPM3 PE=1 SV=1 :A0A087WWU8 Tropomyosin alpha-3 chain OS=Homo sapiens GN=TPM3 PE=1 SV=1 :A0A087WWU8 Tropomyosin alpha-3 chain OS=Homo sapiens GN=TPM3 PE=1 SV=1 :P06753-2 Isoform 2 of Tropomyosin alpha-3 chain OS=Homo sapiens GN=TPM3 :P06753-2 Isoform 2 of Tropomyosin alpha-3 chain OS=Homo sapiens GN=TPM3 :P06753-2 Isoform 2 of Tropomyosin alpha-3 chain OS=Homo sapiens GN=TPM3 :Q5VU61 Tropomyosin alpha-3 chain OS=Homo sapiens GN=TPM3 PE=1 SV=2 :Q5VU61 Tropomyosin alpha-3 chain OS=Homo sapiens GN=TPM3 PE=1 SV=2 :Q5VU61 Tropomyosin alpha-3 chain OS=Homo sapiens GN=TPM3 PE=1 SV=2 :J3KN67 Tropomyosin alpha-3 chain OS=Homo sapiens GN=TPM3 PE=1 SV=1 :J3KN67 Tropomyosin alpha-3 chain OS=Homo sapiens GN=TPM3 PE=1 SV=1 :J3KN67 Tropomyosin alpha-3 chain OS=Homo sapiens GN=TPM3 PE=1 SV=1 :
NLLIMC*K	10.3775	0.152609	0.241991	3.37539	0.816419	0.616201	7.969	11.7403, 14.3785, 10.3263	8.4344, 14.4161	11.2108	0.0174608	0.039528	3.48681	1.75793	1.4031	3	C182 C181 C121	HAUS8	Q9BT25 HAUS augmin-like complex subunit 8 OS=Homo sapiens GN=HAUS8 PE=1 SV=3 :Q9BT25-3 Isoform 3 of HAUS augmin-like complex subunit 8 OS=Homo sapiens GN=HAUS8 :Q9BT25-2 Isoform 2 of HAUS augmin-like complex subunit 8 OS=Homo sapiens GN=HAUS8 :
EC*PASGQSEPR	10.2885	0.00229003	0.25618	3.36296	2.64016	0.591455	10.1941	10.4553	10.216	10.2885	0.00229003	0.0159332	3.36296	2.64016	1.7977	3	C357	TGS1	Q96RS0 Trimethylguanosine synthase OS=Homo sapiens GN=TGS1 PE=1 SV=3 :
INNAC*FEAVVVTNTIPQEDKMK	10.2416	0.0124047	0.0366575	3.35638	1.90641	1.43584	0.9743, 11.0007, 20.7543	1.0308, 19.7576, 1.0308, 12.2305	1.0891, 1.1238, 16.5020, 10.6880	8.74381	0.0471238	0.0882412	3.12826	1.32676	1.05433	3	C265 C265 ,C265	PRPS1	P60891 Ribose-phosphate pyrophosphokinase 1 OS=Homo sapiens GN=PRPS1 PE=1 SV=2 :,P60891 Ribose-phosphate pyrophosphokinase 1 OS=Homo sapiens GN=PRPS1 PE=1 SV=2 :P60891 Ribose-phosphate pyrophosphokinase 1 OS=Homo sapiens GN=PRPS1 PE=1 SV=2 :
FLTVLC*SR	10.2094	0.00510512	0.0578062	3.35182	2.29199	1.23803	12.3249, 9.8018, 3.3821, 15.2839	15.9251, 10.9199, 3.6441, 12.5957	16.8058, 13.4346, 3.6385, 13.5613	10.9432	0.00234613	0.0162445	3.45196	2.62965	1.78929	3	C198 C116 C178 C198 C116 C178 C198 C116 C178 C198 C116 C178	ANXA4	P09525 Annexin A4 OS=Homo sapiens GN=ANXA4 PE=1 SV=4 :P09525-2 Isoform 2 of Annexin A4 OS=Homo sapiens GN=ANXA4 :Q6P452 Annexin OS=Homo sapiens GN=ANXA4 PE=1 SV=1 :P09525 Annexin A4 OS=Homo sapiens GN=ANXA4 PE=1 SV=4 :P09525-2 Isoform 2 of Annexin A4 OS=Homo sapiens GN=ANXA4 :Q6P452 Annexin OS=Homo sapiens GN=ANXA4 PE=1 SV=1 :P09525 Annexin A4 OS=Homo sapiens GN=ANXA4 PE=1 SV=4 :P09525-2 Isoform 2 of Annexin A4 OS=Homo sapiens GN=ANXA4 :Q6P452 Annexin OS=Homo sapiens GN=ANXA4 PE=1 SV=1 :P09525 Annexin A4 OS=Homo sapiens GN=ANXA4 PE=1 SV=4 :P09525-2 Isoform 2 of Annexin A4 OS=Homo sapiens GN=ANXA4 :Q6P452 Annexin OS=Homo sapiens GN=ANXA4 PE=1 SV=1 :
IRQEEC*AETAVSVIPK	9.8327	0.0691471	0.135589	3.29759	1.16023	0.867776	1.1159, 0.8214, 12.8167, 1.7305, 1.5862, 1.4822, 2.1228, 1.7305, 1.5862	1.1794, 3.9027, 2.1193, 1.7992, 1.4278, 1.1713, 1.1794, 1.1713, 1.5161, 12.6549, 1.7992, 1.5161, 13.2715	1.1238, 1.0923, 1.6762, 1.5033, 0.9534, 1.1238, 0.9534, 12.9659, 3.4435, 2.1393, 1.5033, 1.3784	2.92816	0.0378131	0.0734054	1.54999	1.42236	1.13427	3	C592 C592 C511 ,C592 C592 C511 C592 C592 C511	DLGAP5	Q15398-3 Isoform 3 of Disks large-associated protein 5 OS=Homo sapiens GN=DLGAP5 :Q15398 Disks large-associated protein 5 OS=Homo sapiens GN=DLGAP5 PE=1 SV=2 :Q15398-1 Isoform 2 of Disks large-associated protein 5 OS=Homo sapiens GN=DLGAP5 :,Q15398-3 Isoform 3 of Disks large-associated protein 5 OS=Homo sapiens GN=DLGAP5 :Q15398 Disks large-associated protein 5 OS=Homo sapiens GN=DLGAP5 PE=1 SV=2 :Q15398-1 Isoform 2 of Disks large-associated protein 5 OS=Homo sapiens GN=DLGAP5 :Q15398-3 Isoform 3 of Disks large-associated protein 5 OS=Homo sapiens GN=DLGAP5 :Q15398 Disks large-associated protein 5 OS=Homo sapiens GN=DLGAP5 PE=1 SV=2 :Q15398-1 Isoform 2 of Disks large-associated protein 5 OS=Homo sapiens GN=DLGAP5 :
NAEAQQSLC*ESER	9.7593	0.0475107	0.106426	3.28678	1.32321	0.972951	13.9611	8.5283, 8.5283	6.7886	9.45154	1.48939e-05	0.00104765	3.24055	4.82699	2.97978	3	C105 C68	C22orf39	Q6P5X5 UPF0545 protein C22orf39 OS=Homo sapiens GN=C22orf39 PE=1 SV=2 :A0A0C4DH14 UPF0545 protein C22orf39 OS=Homo sapiens GN=C22orf39 PE=1 SV=1 :
IHDVLC*K	9.73001	0.0536217	0.115063	3.28244	1.27066	0.939065	1.4861, 28.8914, 16.7876, 1.2834, 28.8914, 16.7876, 13.2423	1.7778, 2.1107, 1.2309, 34.4823, 1.2309	9.8654, 12.9593, 2.1116, 46.0120, 2.0483, 12.9593, 9.8654, 2.1116, 46.0120, 18.1763	14.1056	0.00368865	0.0250909	3.8182	2.43313	1.60048	3	C863 C863 C863 C863 C863 ,C863 C863 C863	LRPPRC	P42704 Leucine-rich PPR motif-containing protein, mitochondrial OS=Homo sapiens GN=LRPPRC PE=1 SV=3 :P42704 Leucine-rich PPR motif-containing protein, mitochondrial OS=Homo sapiens GN=LRPPRC PE=1 SV=3 :P42704 Leucine-rich PPR motif-containing protein, mitochondrial OS=Homo sapiens GN=LRPPRC PE=1 SV=3 :,P42704 Leucine-rich PPR motif-containing protein, mitochondrial OS=Homo sapiens GN=LRPPRC PE=1 SV=3 :P42704 Leucine-rich PPR motif-containing protein, mitochondrial OS=Homo sapiens GN=LRPPRC PE=1 SV=3 :P42704 Leucine-rich PPR motif-containing protein, mitochondrial OS=Homo sapiens GN=LRPPRC PE=1 SV=3 :P42704 Leucine-rich PPR motif-containing protein, mitochondrial OS=Homo sapiens GN=LRPPRC PE=1 SV=3 :P42704 Leucine-rich PPR motif-containing protein, mitochondrial OS=Homo sapiens GN=LRPPRC PE=1 SV=3 :
ALC*IDQLDVFLQK	9.71452	0.182523	0.276293	3.28014	0.738681	0.558631	1.6038, 21.2355, 12.1489	3.6876, 15.2410, 15.2410	1.4912	10.0927	0.0335272	0.0664874	3.33524	1.4746	1.17726	3	C53 C53 C53 C53 ,C53 C53 C53 C53 C53 C53 C53 C53	RBM26	Q5T8P6 RNA-binding protein 26 OS=Homo sapiens GN=RBM26 PE=1 SV=3 :A0A087X0H9 RNA-binding protein 26 OS=Homo sapiens GN=RBM26 PE=1 SV=1 :Q5T8P6-2 Isoform 2 of RNA-binding protein 26 OS=Homo sapiens GN=RBM26 :Q5T8P6-3 Isoform 3 of RNA-binding protein 26 OS=Homo sapiens GN=RBM26 :,Q5T8P6 RNA-binding protein 26 OS=Homo sapiens GN=RBM26 PE=1 SV=3 :A0A087X0H9 RNA-binding protein 26 OS=Homo sapiens GN=RBM26 PE=1 SV=1 :Q5T8P6-2 Isoform 2 of RNA-binding protein 26 OS=Homo sapiens GN=RBM26 :Q5T8P6-3 Isoform 3 of RNA-binding protein 26 OS=Homo sapiens GN=RBM26 :Q5T8P6 RNA-binding protein 26 OS=Homo sapiens GN=RBM26 PE=1 SV=3 :A0A087X0H9 RNA-binding protein 26 OS=Homo sapiens GN=RBM26 PE=1 SV=1 :Q5T8P6-2 Isoform 2 of RNA-binding protein 26 OS=Homo sapiens GN=RBM26 :Q5T8P6-3 Isoform 3 of RNA-binding protein 26 OS=Homo sapiens GN=RBM26 :
HVSPAGAAVGIPLSEDEAKVC*MVYDLYK	9.58027	0.0457742	0.105019	3.26007	1.33938	0.978731	5.8769, 9.9466, 5.0014	5.3897, 5.3897, 5.2232, 15.6892	8.7630, 4.8614, 9.4554	7.55965	0.0317187	0.0634033	2.91832	1.49868	1.19789	3	C287 C286 ,C287 C286 C287 C286 C287 C286	ATIC	P31939 Bifunctional purine biosynthesis protein PURH OS=Homo sapiens GN=ATIC PE=1 SV=3 :P31939-2 Isoform 2 of Bifunctional purine biosynthesis protein PURH OS=Homo sapiens GN=ATIC :P31939 Bifunctional purine biosynthesis protein PURH OS=Homo sapiens GN=ATIC PE=1 SV=3 :P31939-2 Isoform 2 of Bifunctional purine biosynthesis protein PURH OS=Homo sapiens GN=ATIC :P31939 Bifunctional purine biosynthesis protein PURH OS=Homo sapiens GN=ATIC PE=1 SV=3 :P31939-2 Isoform 2 of Bifunctional purine biosynthesis protein PURH OS=Homo sapiens GN=ATIC :,P31939 Bifunctional purine biosynthesis protein PURH OS=Homo sapiens GN=ATIC PE=1 SV=3 :P31939-2 Isoform 2 of Bifunctional purine biosynthesis protein PURH OS=Homo sapiens GN=ATIC :
FLYEC*PWR	9.25154	0.286712	0.387189	3.20969	0.542555	0.412077	10.5920, 10.5920	7.9111		9.69836	0.012449	0.0279369	3.27774	1.90487	1.55382	2	C622	PC	P11498 Pyruvate carboxylase, mitochondrial OS=Homo sapiens GN=PC PE=1 SV=2 :
AEYLC*R	9.1428	0.192767	0.286352	3.19264	0.714968	0.5431	8.8628		9.4228, 9.4228	9.23613	0.000246302	0.000870542	3.20729	3.60853	3.06021	2	C329 C112 ,C329	PSMD6,TFAP2E	Q6VUC0 Transcription factor AP-2-epsilon OS=Homo sapiens GN=TFAP2E PE=2 SV=1 :Q15008 26S proteasome non-ATPase regulatory subunit 6 OS=Homo sapiens GN=PSMD6 PE=1 SV=1 :,Q6VUC0 Transcription factor AP-2-epsilon OS=Homo sapiens GN=TFAP2E PE=2 SV=1 :
DGQVQC*LNCPEPK	9.12362	0.0426473	0.0973881	3.18961	1.37011	1.01149	13.9475	9.1271, 2.2601	9.9938	8.83215	0.000669777	0.00231832	3.14276	3.17407	2.63483	3	C262 C136 C262 C136 ,C262 C136	RNF14	Q9UBS8 E3 ubiquitin-protein ligase RNF14 OS=Homo sapiens GN=RNF14 PE=1 SV=1 :Q9UBS8-2 Isoform 2 of E3 ubiquitin-protein ligase RNF14 OS=Homo sapiens GN=RNF14 :,Q9UBS8 E3 ubiquitin-protein ligase RNF14 OS=Homo sapiens GN=RNF14 PE=1 SV=1 :Q9UBS8-2 Isoform 2 of E3 ubiquitin-protein ligase RNF14 OS=Homo sapiens GN=RNF14 :Q9UBS8 E3 ubiquitin-protein ligase RNF14 OS=Homo sapiens GN=RNF14 PE=1 SV=1 :Q9UBS8-2 Isoform 2 of E3 ubiquitin-protein ligase RNF14 OS=Homo sapiens GN=RNF14 :
M+GITEYNNQC*R	9.06442	0.0316739	0.0786682	3.18021	1.4993	1.1042	8.8667, 4.2182, 8.8667	11.4332, 3.5509	9.9451, 9.9451, 4.7351	7.69512	0.00505311	0.0332281	2.94394	2.29644	1.47849	3	M111,C120 M111,C120 M111,C120 M111,C120 ,M111,C120 M111,C120	IARS	P41252 Isoleucine--tRNA ligase, cytoplasmic OS=Homo sapiens GN=IARS PE=1 SV=2 :A0A0A0MSX9 Isoleucine--tRNA ligase, cytoplasmic OS=Homo sapiens GN=IARS PE=1 SV=1 :,P41252 Isoleucine--tRNA ligase, cytoplasmic OS=Homo sapiens GN=IARS PE=1 SV=2 :A0A0A0MSX9 Isoleucine--tRNA ligase, cytoplasmic OS=Homo sapiens GN=IARS PE=1 SV=1 :P41252 Isoleucine--tRNA ligase, cytoplasmic OS=Homo sapiens GN=IARS PE=1 SV=2 :A0A0A0MSX9 Isoleucine--tRNA ligase, cytoplasmic OS=Homo sapiens GN=IARS PE=1 SV=1 :
APLRPEVPEIQEC*PIAQESLESQEQR	9.01042	0.0337105	0.0825318	3.17159	1.47223	1.08338	1.3218, 13.7827, 6.0594, 11.8585, 6.4746	1.1879, 4.8382, 9.3613, 11.2982	1.2735, 10.8611, 4.4917, 7.7567, 4.4917, 8.4258, 1.2663, 11.0229	6.81013	0.000805011	0.0025506	2.76768	3.0942	2.59336	3	C44 C44 ,C44	GEMIN7	Q9H840 Gem-associated protein 7 OS=Homo sapiens GN=GEMIN7 PE=1 SV=1 :Q9H840 Gem-associated protein 7 OS=Homo sapiens GN=GEMIN7 PE=1 SV=1 :,Q9H840 Gem-associated protein 7 OS=Homo sapiens GN=GEMIN7 PE=1 SV=1 :
DHWVHVLVPM+GFVIGC*YLDR	9.00199	0.0663761	0.131366	3.17024	1.17799	0.881518	1.3707, 10.5863, 1.3707	11.6852, 11.6852, 1.8178	11.3083, 11.3083, 10.6784	7.97899	0.00396918	0.0104728	2.99621	2.4013	1.97994	3	M19,C25 M66,C72	NDUFB1	O75438 NADH dehydrogenase [ubiquinone] 1 beta subcomplex subunit 1 OS=Homo sapiens GN=NDUFB1 PE=1 SV=1 :O75438-2 Isoform 2 of NADH dehydrogenase [ubiquinone] 1 beta subcomplex subunit 1 OS=Homo sapiens GN=NDUFB1 :
LQSTPGAANKC*DPSTPAPASSAALNR	8.93104	0.0123955	0.0366403	3.15883	1.90674	1.43604	1.8255, 14.8719, 2.5957, 3.7242, 8.2841, 5.1422, 14.1728, 14.9421, 15.4144, 14.1728	6.2030, 3.2357, 7.6854, 5.3612, 16.1289, 14.5362, 16.2159, 2.6512	3.4870, 5.0004, 14.5187, 15.6797, 16.0667, 16.4517	9.93198	7.60918e-06	0.000241543	3.31208	5.11866	3.61701	3	C369 C267 C243 C369 C267 C243 C369 C267 C243 C369 C267 C243 C369 C267 C243 ,C369 C369 C369 C369 ,C369 C267 C243 C369 C267 C243	DCP1B	Q8IZD4 mRNA-decapping enzyme 1B OS=Homo sapiens GN=DCP1B PE=1 SV=2 :Q8IZD4-2 Isoform 2 of mRNA-decapping enzyme 1B OS=Homo sapiens GN=DCP1B :F5GZK9 mRNA-decapping enzyme 1B OS=Homo sapiens GN=DCP1B PE=1 SV=1 :Q8IZD4 mRNA-decapping enzyme 1B OS=Homo sapiens GN=DCP1B PE=1 SV=2 :Q8IZD4-2 Isoform 2 of mRNA-decapping enzyme 1B OS=Homo sapiens GN=DCP1B :F5GZK9 mRNA-decapping enzyme 1B OS=Homo sapiens GN=DCP1B PE=1 SV=1 :Q8IZD4 mRNA-decapping enzyme 1B OS=Homo sapiens GN=DCP1B PE=1 SV=2 :Q8IZD4-2 Isoform 2 of mRNA-decapping enzyme 1B OS=Homo sapiens GN=DCP1B :F5GZK9 mRNA-decapping enzyme 1B OS=Homo sapiens GN=DCP1B PE=1 SV=1 :Q8IZD4 mRNA-decapping enzyme 1B OS=Homo sapiens GN=DCP1B PE=1 SV=2 :Q8IZD4-2 Isoform 2 of mRNA-decapping enzyme 1B OS=Homo sapiens GN=DCP1B :F5GZK9 mRNA-decapping enzyme 1B OS=Homo sapiens GN=DCP1B PE=1 SV=1 :Q8IZD4 mRNA-decapping enzyme 1B OS=Homo sapiens GN=DCP1B PE=1 SV=2 :Q8IZD4-2 Isoform 2 of mRNA-decapping enzyme 1B OS=Homo sapiens GN=DCP1B :F5GZK9 mRNA-decapping enzyme 1B OS=Homo sapiens GN=DCP1B PE=1 SV=1 :,Q8IZD4 mRNA-decapping enzyme 1B OS=Homo sapiens GN=DCP1B PE=1 SV=2 :Q8IZD4-2 Isoform 2 of mRNA-decapping enzyme 1B OS=Homo sapiens GN=DCP1B :F5GZK9 mRNA-decapping enzyme 1B OS=Homo sapiens GN=DCP1B PE=1 SV=1 :Q8IZD4 mRNA-decapping enzyme 1B OS=Homo sapiens GN=DCP1B PE=1 SV=2 :Q8IZD4-2 Isoform 2 of mRNA-decapping enzyme 1B OS=Homo sapiens GN=DCP1B :F5GZK9 mRNA-decapping enzyme 1B OS=Homo sapiens GN=DCP1B PE=1 SV=1 :,Q8IZD4 mRNA-decapping enzyme 1B OS=Homo sapiens GN=DCP1B PE=1 SV=2 :Q8IZD4 mRNA-decapping enzyme 1B OS=Homo sapiens GN=DCP1B PE=1 SV=2 :Q8IZD4 mRNA-decapping enzyme 1B OS=Homo sapiens GN=DCP1B PE=1 SV=2 :Q8IZD4 mRNA-decapping enzyme 1B OS=Homo sapiens GN=DCP1B PE=1 SV=2 :
KDAELLC*WDLR	8.70684	0.255958	0.354817	3.12215	0.591832	0.449995	9.5965, 8.6514	8.3175		8.85515	0.00471591	0.0377314	3.14652	2.32643	1.4233	2	C394	WRAP53	Q9BUR4 Telomerase Cajal body protein 1 OS=Homo sapiens GN=WRAP53 PE=1 SV=1 :
VGVTVAQTTMEPHLLEAC*VR	8.70495	0.0433999	0.100377	3.12184	1.36251	0.998365	8.7354		8.6745	8.70495	0.0433999	0.0823309	3.12184	1.36251	1.08444	2	C545 C556	QARS	P47897-2 Isoform 2 of Glutamine--tRNA ligase OS=Homo sapiens GN=QARS :P47897 Glutamine--tRNA ligase OS=Homo sapiens GN=QARS PE=1 SV=1 :
VLSLNFSEC*HTK	8.65833	0.0305133	0.0763758	3.11409	1.51551	1.11704	0.9436, 3.3741, 10.5789	10.7113, 10.7113	10.2902, 10.2902, 3.3148	7.5268	0.00691407	0.0174781	2.91204	2.16027	1.75751	3	C73 C73 C73 C73 C73 C73 C73 C73 C73 C73 C73 C73 C73 C73 C73 C73 C73 C73 C73 C73 ,C73 C73 C73 C73 C73 C73 C73 C73 C73 C73	G3BP2	D6RE13 Ras GTPase-activating protein-binding protein 2 (Fragment) OS=Homo sapiens GN=G3BP2 PE=1 SV=7 :D6RAC7 Ras GTPase-activating protein-binding protein 2 (Fragment) OS=Homo sapiens GN=G3BP2 PE=1 SV=1 :Q9UN86-2 Isoform B of Ras GTPase-activating protein-binding protein 2 OS=Homo sapiens GN=G3BP2 :D6RBR0 Ras GTPase-activating protein-binding protein 2 (Fragment) OS=Homo sapiens GN=G3BP2 PE=1 SV=1 :D6RGJ4 Ras GTPase-activating protein-binding protein 2 (Fragment) OS=Homo sapiens GN=G3BP2 PE=1 SV=1 :D6RBW8 Ras GTPase-activating protein-binding protein 2 (Fragment) OS=Homo sapiens GN=G3BP2 PE=1 SV=7 :Q9UN86 Ras GTPase-activating protein-binding protein 2 OS=Homo sapiens GN=G3BP2 PE=1 SV=2 :D6REX8 Ras GTPase-activating protein-binding protein 2 (Fragment) OS=Homo sapiens GN=G3BP2 PE=1 SV=1 :D6RB17 Ras GTPase-activating protein-binding protein 2 (Fragment) OS=Homo sapiens GN=G3BP2 PE=1 SV=1 :D6RBM9 Ras GTPase-activating protein-binding protein 2 (Fragment) OS=Homo sapiens GN=G3BP2 PE=1 SV=7 :D6RE13 Ras GTPase-activating protein-binding protein 2 (Fragment) OS=Homo sapiens GN=G3BP2 PE=1 SV=7 :D6RAC7 Ras GTPase-activating protein-binding protein 2 (Fragment) OS=Homo sapiens GN=G3BP2 PE=1 SV=1 :Q9UN86-2 Isoform B of Ras GTPase-activating protein-binding protein 2 OS=Homo sapiens GN=G3BP2 :D6RBR0 Ras GTPase-activating protein-binding protein 2 (Fragment) OS=Homo sapiens GN=G3BP2 PE=1 SV=1 :D6RGJ4 Ras GTPase-activating protein-binding protein 2 (Fragment) OS=Homo sapiens GN=G3BP2 PE=1 SV=1 :D6RBW8 Ras GTPase-activating protein-binding protein 2 (Fragment) OS=Homo sapiens GN=G3BP2 PE=1 SV=7 :Q9UN86 Ras GTPase-activating protein-binding protein 2 OS=Homo sapiens GN=G3BP2 PE=1 SV=2 :D6REX8 Ras GTPase-activating protein-binding protein 2 (Fragment) OS=Homo sapiens GN=G3BP2 PE=1 SV=1 :D6RB17 Ras GTPase-activating protein-binding protein 2 (Fragment) OS=Homo sapiens GN=G3BP2 PE=1 SV=1 :D6RBM9 Ras GTPase-activating protein-binding protein 2 (Fragment) OS=Homo sapiens GN=G3BP2 PE=1 SV=7 :,D6RE13 Ras GTPase-activating protein-binding protein 2 (Fragment) OS=Homo sapiens GN=G3BP2 PE=1 SV=7 :D6RAC7 Ras GTPase-activating protein-binding protein 2 (Fragment) OS=Homo sapiens GN=G3BP2 PE=1 SV=1 :Q9UN86-2 Isoform B of Ras GTPase-activating protein-binding protein 2 OS=Homo sapiens GN=G3BP2 :D6RBR0 Ras GTPase-activating protein-binding protein 2 (Fragment) OS=Homo sapiens GN=G3BP2 PE=1 SV=1 :D6RGJ4 Ras GTPase-activating protein-binding protein 2 (Fragment) OS=Homo sapiens GN=G3BP2 PE=1 SV=1 :D6RBW8 Ras GTPase-activating protein-binding protein 2 (Fragment) OS=Homo sapiens GN=G3BP2 PE=1 SV=7 :Q9UN86 Ras GTPase-activating protein-binding protein 2 OS=Homo sapiens GN=G3BP2 PE=1 SV=2 :D6REX8 Ras GTPase-activating protein-binding protein 2 (Fragment) OS=Homo sapiens GN=G3BP2 PE=1 SV=1 :D6RB17 Ras GTPase-activating protein-binding protein 2 (Fragment) OS=Homo sapiens GN=G3BP2 PE=1 SV=1 :D6RBM9 Ras GTPase-activating protein-binding protein 2 (Fragment) OS=Homo sapiens GN=G3BP2 PE=1 SV=7 :
LCLNIC*VGESGDR	8.55748	0.0158516	0.0451132	3.09719	1.79993	1.3457	9.6472	3.3656, 9.3323, 3.3656	9.9638	7.1349	0.0289585	0.0588874	2.83489	1.53822	1.22998	3	C24 C25 C23 C23 ,C24 C25	RPL11	P62913-2 Isoform 2 of 60S ribosomal protein L11 OS=Homo sapiens GN=RPL11 :P62913 60S ribosomal protein L11 OS=Homo sapiens GN=RPL11 PE=1 SV=2 :,P62913-2 Isoform 2 of 60S ribosomal protein L11 OS=Homo sapiens GN=RPL11 :P62913 60S ribosomal protein L11 OS=Homo sapiens GN=RPL11 PE=1 SV=2 :Q5VVC9 60S ribosomal protein L11 (Fragment) OS=Homo sapiens GN=RPL11 PE=1 SV=1 :Q5VVC8 60S ribosomal protein L11 (Fragment) OS=Homo sapiens GN=RPL11 PE=1 SV=1 :
LFNC*SASLDWPR	8.54336	0.000691593	0.0930643	3.0948	3.16015	1.03122	13.3013, 0.9488, 0.6419, 13.3013	12.2501, 0.8735, 0.8638, 11.3609, 0.9345	11.9146, 0.9153, 1.0857, 11.9146, 0.9153	5.80155	0.00862778	0.0211286	2.53644	2.0641	1.67513	3	C439 C439 C439 ,C439 C397 C456 C439 C397 C456 C439 C397 C456	LAS1L	Q9Y4W2-2 Isoform 2 of Ribosomal biogenesis protein LAS1L OS=Homo sapiens GN=LAS1L :Q9Y4W2-2 Isoform 2 of Ribosomal biogenesis protein LAS1L OS=Homo sapiens GN=LAS1L :Q9Y4W2-2 Isoform 2 of Ribosomal biogenesis protein LAS1L OS=Homo sapiens GN=LAS1L :,Q9Y4W2-2 Isoform 2 of Ribosomal biogenesis protein LAS1L OS=Homo sapiens GN=LAS1L :Q9Y4W2-3 Isoform 3 of Ribosomal biogenesis protein LAS1L OS=Homo sapiens GN=LAS1L :Q9Y4W2 Ribosomal biogenesis protein LAS1L OS=Homo sapiens GN=LAS1L PE=1 SV=2 :Q9Y4W2-2 Isoform 2 of Ribosomal biogenesis protein LAS1L OS=Homo sapiens GN=LAS1L :Q9Y4W2-3 Isoform 3 of Ribosomal biogenesis protein LAS1L OS=Homo sapiens GN=LAS1L :Q9Y4W2 Ribosomal biogenesis protein LAS1L OS=Homo sapiens GN=LAS1L PE=1 SV=2 :Q9Y4W2-2 Isoform 2 of Ribosomal biogenesis protein LAS1L OS=Homo sapiens GN=LAS1L :Q9Y4W2-3 Isoform 3 of Ribosomal biogenesis protein LAS1L OS=Homo sapiens GN=LAS1L :Q9Y4W2 Ribosomal biogenesis protein LAS1L OS=Homo sapiens GN=LAS1L PE=1 SV=2 :
SAEPAEALVLAC*KR	8.42661	0.120558	0.203784	3.07495	0.918802	0.69083	22.9449, 15.4439, 21.0845, 1.2999, 1.4009, 15.4439, 21.6094, 18.2871, 22.5528, 1.2999, 1.4009	15.7938, 14.2801, 1.0098, 1.5336, 13.9113, 15.5580, 1.0098, 1.0683, 11.2352, 15.2354	17.9288, 1.4930, 1.7859, 1.2154, 1.4778, 1.4930, 19.0137, 17.9288, 1.2154, 1.2993, 1.4778	9.36664	8.80336e-05	0.000315839	3.22753	4.05535	3.50053	3	C27 C27 C27 C27 C27 C27 C27 C27 ,C27 C27 C27 C27 C27 C27 C27 C27 C27 C27 ,C27 C27 C27 C27 C27 C27 C27 C27 C27 C27 C27 C27	SLC7A6OS	A0A087WY19 Probable RNA polymerase II nuclear localization protein SLC7A6OS OS=Homo sapiens GN=SLC7A6OS PE=1 SV=1 :Q96CW6 Probable RNA polymerase II nuclear localization protein SLC7A6OS OS=Homo sapiens GN=SLC7A6OS PE=1 SV=2 :A0A087WY19 Probable RNA polymerase II nuclear localization protein SLC7A6OS OS=Homo sapiens GN=SLC7A6OS PE=1 SV=1 :Q96CW6 Probable RNA polymerase II nuclear localization protein SLC7A6OS OS=Homo sapiens GN=SLC7A6OS PE=1 SV=2 :A0A087WY19 Probable RNA polymerase II nuclear localization protein SLC7A6OS OS=Homo sapiens GN=SLC7A6OS PE=1 SV=1 :Q96CW6 Probable RNA polymerase II nuclear localization protein SLC7A6OS OS=Homo sapiens GN=SLC7A6OS PE=1 SV=2 :A0A087WY19 Probable RNA polymerase II nuclear localization protein SLC7A6OS OS=Homo sapiens GN=SLC7A6OS PE=1 SV=1 :Q96CW6 Probable RNA polymerase II nuclear localization protein SLC7A6OS OS=Homo sapiens GN=SLC7A6OS PE=1 SV=2 :A0A087WY19 Probable RNA polymerase II nuclear localization protein SLC7A6OS OS=Homo sapiens GN=SLC7A6OS PE=1 SV=1 :Q96CW6 Probable RNA polymerase II nuclear localization protein SLC7A6OS OS=Homo sapiens GN=SLC7A6OS PE=1 SV=2 :A0A087WY19 Probable RNA polymerase II nuclear localization protein SLC7A6OS OS=Homo sapiens GN=SLC7A6OS PE=1 SV=1 :Q96CW6 Probable RNA polymerase II nuclear localization protein SLC7A6OS OS=Homo sapiens GN=SLC7A6OS PE=1 SV=2 :,A0A087WY19 Probable RNA polymerase II nuclear localization protein SLC7A6OS OS=Homo sapiens GN=SLC7A6OS PE=1 SV=1 :Q96CW6 Probable RNA polymerase II nuclear localization protein SLC7A6OS OS=Homo sapiens GN=SLC7A6OS PE=1 SV=2 :A0A087WY19 Probable RNA polymerase II nuclear localization protein SLC7A6OS OS=Homo sapiens GN=SLC7A6OS PE=1 SV=1 :Q96CW6 Probable RNA polymerase II nuclear localization protein SLC7A6OS OS=Homo sapiens GN=SLC7A6OS PE=1 SV=2 :A0A087WY19 Probable RNA polymerase II nuclear localization protein SLC7A6OS OS=Homo sapiens GN=SLC7A6OS PE=1 SV=1 :Q96CW6 Probable RNA polymerase II nuclear localization protein SLC7A6OS OS=Homo sapiens GN=SLC7A6OS PE=1 SV=2 :A0A087WY19 Probable RNA polymerase II nuclear localization protein SLC7A6OS OS=Homo sapiens GN=SLC7A6OS PE=1 SV=1 :Q96CW6 Probable RNA polymerase II nuclear localization protein SLC7A6OS OS=Homo sapiens GN=SLC7A6OS PE=1 SV=2 :A0A087WY19 Probable RNA polymerase II nuclear localization protein SLC7A6OS OS=Homo sapiens GN=SLC7A6OS PE=1 SV=1 :Q96CW6 Probable RNA polymerase II nuclear localization protein SLC7A6OS OS=Homo sapiens GN=SLC7A6OS PE=1 SV=2 :,A0A087WY19 Probable RNA polymerase II nuclear localization protein SLC7A6OS OS=Homo sapiens GN=SLC7A6OS PE=1 SV=1 :Q96CW6 Probable RNA polymerase II nuclear localization protein SLC7A6OS OS=Homo sapiens GN=SLC7A6OS PE=1 SV=2 :A0A087WY19 Probable RNA polymerase II nuclear localization protein SLC7A6OS OS=Homo sapiens GN=SLC7A6OS PE=1 SV=1 :Q96CW6 Probable RNA polymerase II nuclear localization protein SLC7A6OS OS=Homo sapiens GN=SLC7A6OS PE=1 SV=2 :A0A087WY19 Probable RNA polymerase II nuclear localization protein SLC7A6OS OS=Homo sapiens GN=SLC7A6OS PE=1 SV=1 :Q96CW6 Probable RNA polymerase II nuclear localization protein SLC7A6OS OS=Homo sapiens GN=SLC7A6OS PE=1 SV=2 :A0A087WY19 Probable RNA polymerase II nuclear localization protein SLC7A6OS OS=Homo sapiens GN=SLC7A6OS PE=1 SV=1 :Q96CW6 Probable RNA polymerase II nuclear localization protein SLC7A6OS OS=Homo sapiens GN=SLC7A6OS PE=1 SV=2 :
NYLSC*DVEVR	8.36801	0.0231886	0.0613933	3.06488	1.63472	1.21188	7.6757, 7.6757	7.5218, 7.5218	9.9065	8.06031	1.54312e-05	0.00236824	3.01083	4.8116	2.62557	3	C385 C259 ,C385	GPD2	P43304 Glycerol-3-phosphate dehydrogenase, mitochondrial OS=Homo sapiens GN=GPD2 PE=1 SV=3 :P43304-2 Isoform 2 of Glycerol-3-phosphate dehydrogenase, mitochondrial OS=Homo sapiens GN=GPD2 :,P43304 Glycerol-3-phosphate dehydrogenase, mitochondrial OS=Homo sapiens GN=GPD2 PE=1 SV=3 :
IMDSAQYAEFC*ESR	8.10296	0.0510358	0.111708	3.01845	1.29213	0.951914	7.8822	8.8883	7.5383, 7.5383	7.9618	9.86514e-06	0.000306861	2.99309	5.0059	3.51306	3	C268 C34 C186 C197	SUPT3H	O75486 Transcription initiation protein SPT3 homolog OS=Homo sapiens GN=SUPT3H PE=1 SV=2 :B4E1H0 Transcription initiation protein SPT3 homolog OS=Homo sapiens GN=SUPT3H PE=1 SV=1 :O75486-2 Isoform 2 of Transcription initiation protein SPT3 homolog OS=Homo sapiens GN=SUPT3H :O75486-3 Isoform 3 of Transcription initiation protein SPT3 homolog OS=Homo sapiens GN=SUPT3H :
GQEC*EYPPTQDGR	7.81374	0.0186212	0.0513585	2.96601	1.72999	1.28939	13.8456, 13.8456	4.4694, 3.9659	5.2838, 5.5114	7.82028	9.02278e-05	0.00407672	2.96722	4.04466	2.38969	3	C112 C99 C134 C135 ,C112 C135 C99 C134 C135	METAP2	P50579-2 Isoform 2 of Methionine aminopeptidase 2 OS=Homo sapiens GN=METAP2 :G3V1U3 Methionine aminopeptidase OS=Homo sapiens GN=METAP2 PE=1 SV=1 :F8VRR3 Methionine aminopeptidase 2 OS=Homo sapiens GN=METAP2 PE=1 SV=1 :F8VQZ7 Methionine aminopeptidase 2 OS=Homo sapiens GN=METAP2 PE=1 SV=1 :P50579 Methionine aminopeptidase 2 OS=Homo sapiens GN=METAP2 PE=1 SV=1 :,P50579-2 Isoform 2 of Methionine aminopeptidase 2 OS=Homo sapiens GN=METAP2 :F8VRR3 Methionine aminopeptidase 2 OS=Homo sapiens GN=METAP2 PE=1 SV=1 :F8VQZ7 Methionine aminopeptidase 2 OS=Homo sapiens GN=METAP2 PE=1 SV=1 :P50579 Methionine aminopeptidase 2 OS=Homo sapiens GN=METAP2 PE=1 SV=1 :
QLC*EDWEVVPEPVAR	7.75142	0.0316155	0.0785892	2.95446	1.5001	1.10464	3.4197, 3.4197, 8.7658	2.8689, 8.4990, 6.4381, 2.8689, 8.4990	2.5786, 7.5637, 2.5786, 7.5637	5.42198	0.00826135	0.020379	2.43882	2.08295	1.69082	3	C45 C45 C45 C45 C45 C45 C45 C45 C45 ,C45 C45 C45 ,C45 C45 C45 C45 C45 C45	DCK	D6RFG8 Deoxycytidine kinase OS=Homo sapiens GN=DCK PE=1 SV=1 :P27707 Deoxycytidine kinase OS=Homo sapiens GN=DCK PE=1 SV=1 :D6RCP9 Deoxycytidine kinase OS=Homo sapiens GN=DCK PE=1 SV=1 :,D6RFG8 Deoxycytidine kinase OS=Homo sapiens GN=DCK PE=1 SV=1 :P27707 Deoxycytidine kinase OS=Homo sapiens GN=DCK PE=1 SV=1 :D6RCP9 Deoxycytidine kinase OS=Homo sapiens GN=DCK PE=1 SV=1 :D6RFG8 Deoxycytidine kinase OS=Homo sapiens GN=DCK PE=1 SV=1 :P27707 Deoxycytidine kinase OS=Homo sapiens GN=DCK PE=1 SV=1 :D6RCP9 Deoxycytidine kinase OS=Homo sapiens GN=DCK PE=1 SV=1 :D6RFG8 Deoxycytidine kinase OS=Homo sapiens GN=DCK PE=1 SV=1 :P27707 Deoxycytidine kinase OS=Homo sapiens GN=DCK PE=1 SV=1 :D6RCP9 Deoxycytidine kinase OS=Homo sapiens GN=DCK PE=1 SV=1 :,D6RFG8 Deoxycytidine kinase OS=Homo sapiens GN=DCK PE=1 SV=1 :P27707 Deoxycytidine kinase OS=Homo sapiens GN=DCK PE=1 SV=1 :D6RCP9 Deoxycytidine kinase OS=Homo sapiens GN=DCK PE=1 SV=1 :D6RFG8 Deoxycytidine kinase OS=Homo sapiens GN=DCK PE=1 SV=1 :P27707 Deoxycytidine kinase OS=Homo sapiens GN=DCK PE=1 SV=1 :D6RCP9 Deoxycytidine kinase OS=Homo sapiens GN=DCK PE=1 SV=1 :
DLLVENVPYC*DAPTQKQ	7.71274	0.0888141	0.163078	2.94724	1.05152	0.787605	7.7577, 7.7577	7.6462	7.7343	7.72397	0.00034658	0.00112282	2.94934	3.4602	2.94969	3	C97	LYRM7	Q5U5X0 Complex III assembly factor LYRM7 OS=Homo sapiens GN=LYRM7 PE=1 SV=1 :
GLLC*LGNVISALGDDKK	7.60493	0.0416539	0.0968222	2.92693	1.38034	1.01403	1.0601, 5.5908, 9.1093, 9.5202, 1.3062	5.7600, 9.0623, 14.2705, 11.7128, 5.7600, 9.0623, 14.2705	7.5137, 5.7261, 7.1363, 8.8407	7.85635	1.52741e-06	9.29969e-05	2.97386	5.81604	4.03153	3	C269 C269 C269 C269 C269 C269 ,C269 C269	KIF4B,KIF4A	Q2VIQ3 Chromosome-associated kinesin KIF4B OS=Homo sapiens GN=KIF4B PE=2 SV=2 :O95239 Chromosome-associated kinesin KIF4A OS=Homo sapiens GN=KIF4A PE=1 SV=3 :,Q2VIQ3 Chromosome-associated kinesin KIF4B OS=Homo sapiens GN=KIF4B PE=2 SV=2 :Q2VIQ3 Chromosome-associated kinesin KIF4B OS=Homo sapiens GN=KIF4B PE=2 SV=2 :Q2VIQ3 Chromosome-associated kinesin KIF4B OS=Homo sapiens GN=KIF4B PE=2 SV=2 :O95239 Chromosome-associated kinesin KIF4A OS=Homo sapiens GN=KIF4A PE=1 SV=3 :O95239 Chromosome-associated kinesin KIF4A OS=Homo sapiens GN=KIF4A PE=1 SV=3 :O95239 Chromosome-associated kinesin KIF4A OS=Homo sapiens GN=KIF4A PE=1 SV=3 :
SDNFVIC*SVTGAGPREER	7.5651	0.0378302	0.0900104	2.91936	1.42216	1.04571	8.7503, 8.7503	6.7766, 6.7766	7.1683	7.64446	1.40854e-14	5.26609e-14	2.93441	13.8512	13.2785	3	C1742	BOD1L1	Q8NFC6 Biorientation of chromosomes in cell division protein 1-like 1 OS=Homo sapiens GN=BOD1L1 PE=1 SV=2 :
KETEGTVTC*TGAEGR	7.28187	0.01786	0.0496943	2.86431	1.74812	1.30369	10.0244, 3.4038	7.9394, 7.9394	5.5243, 5.5243	6.72593	0.00260575	0.0221054	2.74973	2.58407	1.6555	3	C1729 ,C1729 C1729	BOD1L1	Q8NFC6 Biorientation of chromosomes in cell division protein 1-like 1 OS=Homo sapiens GN=BOD1L1 PE=1 SV=2 :,Q8NFC6 Biorientation of chromosomes in cell division protein 1-like 1 OS=Homo sapiens GN=BOD1L1 PE=1 SV=2 :Q8NFC6 Biorientation of chromosomes in cell division protein 1-like 1 OS=Homo sapiens GN=BOD1L1 PE=1 SV=2 :
LAFYLC*GR	7.16987	0.123809	0.207915	2.84195	0.907249	0.682114	7.4729	8.9099, 8.9099	5.1268	7.60487	0.0124606	0.0290222	2.92692	1.90446	1.53727	3	C235 C235 C235 C235	GIT1	Q9Y2X7 ARF GTPase-activating protein GIT1 OS=Homo sapiens GN=GIT1 PE=1 SV=2 :Q9Y2X7-3 Isoform 3 of ARF GTPase-activating protein GIT1 OS=Homo sapiens GN=GIT1 :J3QRU8 ARF GTPase-activating protein GIT1 OS=Homo sapiens GN=GIT1 PE=1 SV=1 :A0A0C4DGN6 ARF GTPase-activating protein GIT1 OS=Homo sapiens GN=GIT1 PE=1 SV=1 :
GYGC*AGVSSVAYGLLAR	7.1322	0.0218441	0.0583913	2.83435	1.66067	1.23365	1.3474, 15.4454, 7.7076, 4.2640, 3.8808, 1.3474, 1.4503, 0.7998, 3.6935, 3.3055, 4.2640, 3.8808, 3.6935	1.3996, 2.2023, 15.4169, 6.7662, 4.6661, 3.4574, 1.2602, 1.1829, 2.5943, 3.4852, 2.2023, 4.6661, 3.4574, 3.4852	1.5260, 18.4896, 4.6389, 3.6908, 1.8602, 4.4231, 3.6434, 18.4896, 4.6389, 3.6908, 4.4231	4.75886	0.00917142	0.0222894	2.25061	2.03756	1.6519	3	C115 C115 C115 C115 ,C115 C115 C115 C115 C115 C115 ,C115 C115	GCDH	Q92947-2 Isoform Short of Glutaryl-CoA dehydrogenase, mitochondrial OS=Homo sapiens GN=GCDH :Q92947 Glutaryl-CoA dehydrogenase, mitochondrial OS=Homo sapiens GN=GCDH PE=1 SV=1 :Q92947-2 Isoform Short of Glutaryl-CoA dehydrogenase, mitochondrial OS=Homo sapiens GN=GCDH :Q92947 Glutaryl-CoA dehydrogenase, mitochondrial OS=Homo sapiens GN=GCDH PE=1 SV=1 :Q92947-2 Isoform Short of Glutaryl-CoA dehydrogenase, mitochondrial OS=Homo sapiens GN=GCDH :Q92947 Glutaryl-CoA dehydrogenase, mitochondrial OS=Homo sapiens GN=GCDH PE=1 SV=1 :,Q92947-2 Isoform Short of Glutaryl-CoA dehydrogenase, mitochondrial OS=Homo sapiens GN=GCDH :Q92947 Glutaryl-CoA dehydrogenase, mitochondrial OS=Homo sapiens GN=GCDH PE=1 SV=1 :Q92947-2 Isoform Short of Glutaryl-CoA dehydrogenase, mitochondrial OS=Homo sapiens GN=GCDH :Q92947 Glutaryl-CoA dehydrogenase, mitochondrial OS=Homo sapiens GN=GCDH PE=1 SV=1 :,Q92947-2 Isoform Short of Glutaryl-CoA dehydrogenase, mitochondrial OS=Homo sapiens GN=GCDH :Q92947 Glutaryl-CoA dehydrogenase, mitochondrial OS=Homo sapiens GN=GCDH PE=1 SV=1 :
IGDLTGYC*TNPNR	7.02236	0.118994	0.201967	2.81196	0.924475	0.69472	1.1539, 1.1539, 11.3469	10.5941, 12.6261, 10.5941, 12.6261	6.5521, 6.5521, 16.7015	8.99008	0.00115371	0.00837544	3.16833	2.9379	2.07699	3	C490 ,C490 C490	GNL3L	Q9NVN8 Guanine nucleotide-binding protein-like 3-like protein OS=Homo sapiens GN=GNL3L PE=1 SV=1 :Q9NVN8 Guanine nucleotide-binding protein-like 3-like protein OS=Homo sapiens GN=GNL3L PE=1 SV=1 :,Q9NVN8 Guanine nucleotide-binding protein-like 3-like protein OS=Homo sapiens GN=GNL3L PE=1 SV=1 :
EC*SVEKGTGDSLR	6.97016	0.246458	0.344581	2.80119	0.608257	0.462709	6.2721		7.6683, 7.6683	7.20286	0.00309725	0.0257227	2.84857	2.50902	1.58968	2	C395 C455 C454	SRSF11	Q5T757 Serine/arginine-rich-splicing factor 11 OS=Homo sapiens GN=SRSF11 PE=1 SV=1 :Q05519 Serine/arginine-rich splicing factor 11 OS=Homo sapiens GN=SRSF11 PE=1 SV=1 :Q05519-2 Isoform 2 of Serine/arginine-rich splicing factor 11 OS=Homo sapiens GN=SRSF11 :
HGKYMACC*LLYR	6.90589	0.00470077	0.0595452	2.78783	2.32783	1.22515	5.4442, 19.5534, 5.4442, 0.6366	6.7726, 11.5853, 11.5853	6.3398, 13.6836, 6.3398	8.73848	0.000206659	0.00231603	3.12738	3.68475	2.63526	3	C316 C316 C316 C316 C316 C316 C301 C316 C301 C316 ,C316 C316 C316 C316 C316 C316 C281 C281 C386 C386 C301 C316 C301 C316	TUBA4A,TUBA1A,TUBA1B,TUBA1C	P68363 Tubulin alpha-1B chain OS=Homo sapiens GN=TUBA1B PE=1 SV=1 :P68363 Tubulin alpha-1B chain OS=Homo sapiens GN=TUBA1B PE=1 SV=1 :Q71U36 Tubulin alpha-1A chain OS=Homo sapiens GN=TUBA1A PE=1 SV=1 :Q71U36 Tubulin alpha-1A chain OS=Homo sapiens GN=TUBA1A PE=1 SV=1 :Q9BQE3 Tubulin alpha-1C chain OS=Homo sapiens GN=TUBA1C PE=1 SV=1 :Q9BQE3 Tubulin alpha-1C chain OS=Homo sapiens GN=TUBA1C PE=1 SV=1 :P68366-2 Isoform 2 of Tubulin alpha-4A chain OS=Homo sapiens GN=TUBA4A :P68366 Tubulin alpha-4A chain OS=Homo sapiens GN=TUBA4A PE=1 SV=1 :P68366-2 Isoform 2 of Tubulin alpha-4A chain OS=Homo sapiens GN=TUBA4A :P68366 Tubulin alpha-4A chain OS=Homo sapiens GN=TUBA4A PE=1 SV=1 :,P68363 Tubulin alpha-1B chain OS=Homo sapiens GN=TUBA1B PE=1 SV=1 :P68363 Tubulin alpha-1B chain OS=Homo sapiens GN=TUBA1B PE=1 SV=1 :Q71U36 Tubulin alpha-1A chain OS=Homo sapiens GN=TUBA1A PE=1 SV=1 :Q71U36 Tubulin alpha-1A chain OS=Homo sapiens GN=TUBA1A PE=1 SV=1 :Q9BQE3 Tubulin alpha-1C chain OS=Homo sapiens GN=TUBA1C PE=1 SV=1 :Q9BQE3 Tubulin alpha-1C chain OS=Homo sapiens GN=TUBA1C PE=1 SV=1 :Q71U36-2 Isoform 2 of Tubulin alpha-1A chain OS=Homo sapiens GN=TUBA1A :Q71U36-2 Isoform 2 of Tubulin alpha-1A chain OS=Homo sapiens GN=TUBA1A :F5H5D3 Tubulin alpha-1C chain OS=Homo sapiens GN=TUBA1C PE=1 SV=1 :F5H5D3 Tubulin alpha-1C chain OS=Homo sapiens GN=TUBA1C PE=1 SV=1 :P68366-2 Isoform 2 of Tubulin alpha-4A chain OS=Homo sapiens GN=TUBA4A :P68366 Tubulin alpha-4A chain OS=Homo sapiens GN=TUBA4A PE=1 SV=1 :P68366-2 Isoform 2 of Tubulin alpha-4A chain OS=Homo sapiens GN=TUBA4A :P68366 Tubulin alpha-4A chain OS=Homo sapiens GN=TUBA4A PE=1 SV=1 :,Q9BQE3 Tubulin alpha-1C chain OS=Homo sapiens GN=TUBA1C PE=1 SV=1 :Q9BQE3 Tubulin alpha-1C chain OS=Homo sapiens GN=TUBA1C PE=1 SV=1 :P68363 Tubulin alpha-1B chain OS=Homo sapiens GN=TUBA1B PE=1 SV=1 :P68363 Tubulin alpha-1B chain OS=Homo sapiens GN=TUBA1B PE=1 SV=1 :Q71U36 Tubulin alpha-1A chain OS=Homo sapiens GN=TUBA1A PE=1 SV=1 :Q71U36 Tubulin alpha-1A chain OS=Homo sapiens GN=TUBA1A PE=1 SV=1 :P68366-2 Isoform 2 of Tubulin alpha-4A chain OS=Homo sapiens GN=TUBA4A :P68366 Tubulin alpha-4A chain OS=Homo sapiens GN=TUBA4A PE=1 SV=1 :P68366-2 Isoform 2 of Tubulin alpha-4A chain OS=Homo sapiens GN=TUBA4A :P68366 Tubulin alpha-4A chain OS=Homo sapiens GN=TUBA4A PE=1 SV=1 :
EALC*GCTVNVPTLDGR	6.7859	0.0185744	0.0512673	2.76254	1.73109	1.29016	8.4032	6.2922, 5.8335	5.7308, 6.0974	6.47141	0.00106935	0.00779046	2.69408	2.97088	2.10844	3	C167 C167 C267	DNAJB1	M0R080 DnaJ homolog subfamily B member 1 (Fragment) OS=Homo sapiens GN=DNAJB1 PE=1 SV=1 :P25685-2 Isoform 2 of DnaJ homolog subfamily B member 1 OS=Homo sapiens GN=DNAJB1 :P25685 DnaJ homolog subfamily B member 1 OS=Homo sapiens GN=DNAJB1 PE=1 SV=4 :
C*AAGLAELAAR	6.7423	0.0162248	0.0458847	2.75324	1.78982	1.33833	6.5954, 6.5954, 11.5321	6.0757, 6.0757	5.8218, 5.8218, 10.7704	7.41103	1.43735e-08	5.35545e-08	2.88967	7.84244	7.2712	3	C231 C251 C287 C247	GPS1	C9JFE4 COP9 signalosome complex subunit 1 OS=Homo sapiens GN=GPS1 PE=1 SV=2 :Q13098 COP9 signalosome complex subunit 1 OS=Homo sapiens GN=GPS1 PE=1 SV=4 :Q13098-7 Isoform 2 of COP9 signalosome complex subunit 1 OS=Homo sapiens GN=GPS1 :Q13098-5 Isoform 4 of COP9 signalosome complex subunit 1 OS=Homo sapiens GN=GPS1 :
GLQEEEEVC*MAPR	6.72899	0.00532851	0.0528299	2.75039	2.27339	1.27712	9.2738	4.7678	6.1454	6.72899	0.00532851	0.0417512	2.75039	2.27339	1.37933	3	C1185 C1185 C1185 ,C1185	FLT4	E9PD35 Vascular endothelial growth factor receptor 3 OS=Homo sapiens GN=FLT4 PE=1 SV=1 :P35916 Vascular endothelial growth factor receptor 3 OS=Homo sapiens GN=FLT4 PE=1 SV=3 :P35916-1 Isoform 2 of Vascular endothelial growth factor receptor 3 OS=Homo sapiens GN=FLT4 :,P35916 Vascular endothelial growth factor receptor 3 OS=Homo sapiens GN=FLT4 PE=1 SV=3 :
DQGSC*GSCWAFGAVEAISDR	6.58242	0.000707347	0.117281	2.71862	3.15037	0.930773	6.1242	7.1996	6.4234	6.58242	0.000707347	0.0052626	2.71862	3.15037	2.2788	3	C105 C105 C105 C105 C105 C105 C105	CTSB	P07858 Cathepsin B OS=Homo sapiens GN=CTSB PE=1 SV=3 :E9PHZ5 Cathepsin B (Fragment) OS=Homo sapiens GN=CTSB PE=1 SV=7 :E9PLY3 Cathepsin B (Fragment) OS=Homo sapiens GN=CTSB PE=1 SV=1 :E9PSG5 Cathepsin B (Fragment) OS=Homo sapiens GN=CTSB PE=1 SV=1 :E9PKQ7 Cathepsin B (Fragment) OS=Homo sapiens GN=CTSB PE=1 SV=1 :E9PQM1 Cathepsin B (Fragment) OS=Homo sapiens GN=CTSB PE=1 SV=1 :E9PNL5 Cathepsin B (Fragment) OS=Homo sapiens GN=CTSB PE=1 SV=1 :
ARELELEAC*SQELQR	6.5823	0.0585327	0.12084	2.71859	1.2326	0.91779	9.8135, 9.8135		7.5932, 2.1763	7.34912	0.00282729	0.00761903	2.87757	2.54863	2.1181	2	C509	LZTS2	Q9BRK4 Leucine zipper putative tumor suppressor 2 OS=Homo sapiens GN=LZTS2 PE=1 SV=2 :
WFPAVC*AHSK	6.56844	0.057627	0.119129	2.71555	1.23937	0.923983	4.9003, 8.3537	4.7912, 4.7912, 6.3701, 10.3717	5.8637, 9.3675, 5.8637, 9.3675	7.00406	2.69176e-05	9.82236e-05	2.80819	4.56996	4.00778	3	C768 C816 C754 C773 C773 ,C768 C816 C754 C773 C773 C768 C816 C754 C773 C773	ADAR	H0YCK3 Double-stranded RNA-specific adenosine deaminase (Fragment) OS=Homo sapiens GN=ADAR PE=1 SV=1 :P55265-4 Isoform 4 of Double-stranded RNA-specific adenosine deaminase OS=Homo sapiens GN=ADAR :P55265-3 Isoform 3 of Double-stranded RNA-specific adenosine deaminase OS=Homo sapiens GN=ADAR :P55265-2 Isoform 2 of Double-stranded RNA-specific adenosine deaminase OS=Homo sapiens GN=ADAR :P55265 Double-stranded RNA-specific adenosine deaminase OS=Homo sapiens GN=ADAR PE=1 SV=4 :H0YCK3 Double-stranded RNA-specific adenosine deaminase (Fragment) OS=Homo sapiens GN=ADAR PE=1 SV=1 :P55265-4 Isoform 4 of Double-stranded RNA-specific adenosine deaminase OS=Homo sapiens GN=ADAR :P55265-3 Isoform 3 of Double-stranded RNA-specific adenosine deaminase OS=Homo sapiens GN=ADAR :P55265-2 Isoform 2 of Double-stranded RNA-specific adenosine deaminase OS=Homo sapiens GN=ADAR :P55265 Double-stranded RNA-specific adenosine deaminase OS=Homo sapiens GN=ADAR PE=1 SV=4 :,H0YCK3 Double-stranded RNA-specific adenosine deaminase (Fragment) OS=Homo sapiens GN=ADAR PE=1 SV=1 :P55265-4 Isoform 4 of Double-stranded RNA-specific adenosine deaminase OS=Homo sapiens GN=ADAR :P55265-3 Isoform 3 of Double-stranded RNA-specific adenosine deaminase OS=Homo sapiens GN=ADAR :P55265-2 Isoform 2 of Double-stranded RNA-specific adenosine deaminase OS=Homo sapiens GN=ADAR :P55265 Double-stranded RNA-specific adenosine deaminase OS=Homo sapiens GN=ADAR PE=1 SV=4 :
GVTGHEVC*NYFWNVDVR	6.52451	0.0225412	0.0599269	2.70587	1.64702	1.22238		6.648	6.401	6.52451	0.0225412	0.047567	2.70587	1.64702	1.32269	2	C587 C459 C433	COL4A3BP	Q9Y5P4-3 Isoform 3 of Collagen type IV alpha-3-binding protein OS=Homo sapiens GN=COL4A3BP :Q9Y5P4 Collagen type IV alpha-3-binding protein OS=Homo sapiens GN=COL4A3BP PE=1 SV=1 :Q9Y5P4-2 Isoform 2 of Collagen type IV alpha-3-binding protein OS=Homo sapiens GN=COL4A3BP :
C*LEKVDAFEER	6.40141	0.00144396	0.00576032	2.67839	2.84045	2.23955	6.1399	6.8854	6.1789	6.40141	0.00144396	0.00444239	2.67839	2.84045	2.35238	3	C216	TPMT	P51580 Thiopurine S-methyltransferase OS=Homo sapiens GN=TPMT PE=1 SV=1 :
KIENLC*AMGFDR	6.37655	0.0775132	0.147724	2.67278	1.11062	0.83055	7.6696, 9.3574	5.0412, 8.6601, 8.4157	5.1339	7.37966	0.0221592	0.0468888	2.88355	1.65445	1.32893	3	C170 C119 ,C170 C119 C170 C119 C170 C119 ,C170 C119 C170 C119	UBE2K	P61086 Ubiquitin-conjugating enzyme E2 K OS=Homo sapiens GN=UBE2K PE=1 SV=3 :P61086-2 Isoform 2 of Ubiquitin-conjugating enzyme E2 K OS=Homo sapiens GN=UBE2K :P61086 Ubiquitin-conjugating enzyme E2 K OS=Homo sapiens GN=UBE2K PE=1 SV=3 :P61086-2 Isoform 2 of Ubiquitin-conjugating enzyme E2 K OS=Homo sapiens GN=UBE2K :,P61086 Ubiquitin-conjugating enzyme E2 K OS=Homo sapiens GN=UBE2K PE=1 SV=3 :P61086-2 Isoform 2 of Ubiquitin-conjugating enzyme E2 K OS=Homo sapiens GN=UBE2K :P61086 Ubiquitin-conjugating enzyme E2 K OS=Homo sapiens GN=UBE2K PE=1 SV=3 :P61086-2 Isoform 2 of Ubiquitin-conjugating enzyme E2 K OS=Homo sapiens GN=UBE2K :P61086 Ubiquitin-conjugating enzyme E2 K OS=Homo sapiens GN=UBE2K PE=1 SV=3 :P61086-2 Isoform 2 of Ubiquitin-conjugating enzyme E2 K OS=Homo sapiens GN=UBE2K :,P61086 Ubiquitin-conjugating enzyme E2 K OS=Homo sapiens GN=UBE2K PE=1 SV=3 :P61086-2 Isoform 2 of Ubiquitin-conjugating enzyme E2 K OS=Homo sapiens GN=UBE2K :
LALNC*VGGK	6.29549	0.0381197	0.0905104	2.65432	1.41885	1.0433	8.6372, 11.6505, 4.6012, 7.3028	4.6899, 7.2668, 10.4110, 7.2668, 10.4110	11.7898, 5.2017, 8.3454, 13.1596, 5.2017, 8.3454, 13.1596	8.59003	2.72019e-06	0.000195791	3.10266	5.5654	3.70821	3	C263 C187 C263 C187 C263 C187 ,C263 C187 C263 C187 ,C263 C187 C263 C187 C263 C187 C263 C187	MECR	Q9BV79 Trans-2-enoyl-CoA reductase, mitochondrial OS=Homo sapiens GN=MECR PE=1 SV=2 :Q9BV79-2 Isoform 2 of Trans-2-enoyl-CoA reductase, mitochondrial OS=Homo sapiens GN=MECR :Q9BV79 Trans-2-enoyl-CoA reductase, mitochondrial OS=Homo sapiens GN=MECR PE=1 SV=2 :Q9BV79-2 Isoform 2 of Trans-2-enoyl-CoA reductase, mitochondrial OS=Homo sapiens GN=MECR :Q9BV79 Trans-2-enoyl-CoA reductase, mitochondrial OS=Homo sapiens GN=MECR PE=1 SV=2 :Q9BV79-2 Isoform 2 of Trans-2-enoyl-CoA reductase, mitochondrial OS=Homo sapiens GN=MECR :,Q9BV79 Trans-2-enoyl-CoA reductase, mitochondrial OS=Homo sapiens GN=MECR PE=1 SV=2 :Q9BV79-2 Isoform 2 of Trans-2-enoyl-CoA reductase, mitochondrial OS=Homo sapiens GN=MECR :Q9BV79 Trans-2-enoyl-CoA reductase, mitochondrial OS=Homo sapiens GN=MECR PE=1 SV=2 :Q9BV79-2 Isoform 2 of Trans-2-enoyl-CoA reductase, mitochondrial OS=Homo sapiens GN=MECR :Q9BV79 Trans-2-enoyl-CoA reductase, mitochondrial OS=Homo sapiens GN=MECR PE=1 SV=2 :Q9BV79-2 Isoform 2 of Trans-2-enoyl-CoA reductase, mitochondrial OS=Homo sapiens GN=MECR :Q9BV79 Trans-2-enoyl-CoA reductase, mitochondrial OS=Homo sapiens GN=MECR PE=1 SV=2 :Q9BV79-2 Isoform 2 of Trans-2-enoyl-CoA reductase, mitochondrial OS=Homo sapiens GN=MECR :,Q9BV79 Trans-2-enoyl-CoA reductase, mitochondrial OS=Homo sapiens GN=MECR PE=1 SV=2 :Q9BV79-2 Isoform 2 of Trans-2-enoyl-CoA reductase, mitochondrial OS=Homo sapiens GN=MECR :Q9BV79 Trans-2-enoyl-CoA reductase, mitochondrial OS=Homo sapiens GN=MECR PE=1 SV=2 :Q9BV79-2 Isoform 2 of Trans-2-enoyl-CoA reductase, mitochondrial OS=Homo sapiens GN=MECR :
C*LVLTGFGGYDKVK	6.13126	0.00273794	0.011261	2.61618	2.56258	1.94842	2.3679, 4.1963, 2.9481, 9.8650, 7.2952, 9.2958	2.9088, 10.5874, 8.9076, 2.8954, 8.9076	7.8250, 2.8729, 11.3203, 11.6545, 7.3068	6.94717	0.000123177	0.000406	2.79642	3.90947	3.39147	3	C50 C50 C50 C50 ,C50 C50 C50 C50 C50 C50 ,C50 C50 C50 C50 C50	VAT1	Q99536 Synaptic vesicle membrane protein VAT-1 homolog OS=Homo sapiens GN=VAT1 PE=1 SV=2 :Q99536 Synaptic vesicle membrane protein VAT-1 homolog OS=Homo sapiens GN=VAT1 PE=1 SV=2 :Q99536 Synaptic vesicle membrane protein VAT-1 homolog OS=Homo sapiens GN=VAT1 PE=1 SV=2 :Q99536 Synaptic vesicle membrane protein VAT-1 homolog OS=Homo sapiens GN=VAT1 PE=1 SV=2 :,Q99536 Synaptic vesicle membrane protein VAT-1 homolog OS=Homo sapiens GN=VAT1 PE=1 SV=2 :Q99536 Synaptic vesicle membrane protein VAT-1 homolog OS=Homo sapiens GN=VAT1 PE=1 SV=2 :Q99536 Synaptic vesicle membrane protein VAT-1 homolog OS=Homo sapiens GN=VAT1 PE=1 SV=2 :Q99536 Synaptic vesicle membrane protein VAT-1 homolog OS=Homo sapiens GN=VAT1 PE=1 SV=2 :Q99536 Synaptic vesicle membrane protein VAT-1 homolog OS=Homo sapiens GN=VAT1 PE=1 SV=2 :,Q99536 Synaptic vesicle membrane protein VAT-1 homolog OS=Homo sapiens GN=VAT1 PE=1 SV=2 :Q99536 Synaptic vesicle membrane protein VAT-1 homolog OS=Homo sapiens GN=VAT1 PE=1 SV=2 :Q99536 Synaptic vesicle membrane protein VAT-1 homolog OS=Homo sapiens GN=VAT1 PE=1 SV=2 :Q99536 Synaptic vesicle membrane protein VAT-1 homolog OS=Homo sapiens GN=VAT1 PE=1 SV=2 :Q99536 Synaptic vesicle membrane protein VAT-1 homolog OS=Homo sapiens GN=VAT1 PE=1 SV=2 :Q99536 Synaptic vesicle membrane protein VAT-1 homolog OS=Homo sapiens GN=VAT1 PE=1 SV=2 :
GFGFVTYSC*VEEVDAAMC*ARPHK	6.0808	0.0660722	0.13096	2.60426	1.17998	0.882862	6.5698, 8.1889, 6.2234	5.1239, 5.1418, 7.3305, 4.7811, 13.3681, 5.1764, 7.6291, 5.1418, 5.1239, 5.1764, 2.0449, 7.6291	9.8573, 2.2762, 8.7290, 9.6696, 4.5011, 14.6400, 2.2762, 9.6696	6.79428	9.25835e-06	0.000292892	2.76432	5.03347	3.53329	3	C63,C72 C85,C94 C63,C72 C85,C94 C63,C72 C85,C94 C63,C72 C85,C94 ,C63,C72 C85,C94 C63,C72 C85,C94 C63,C72 C85,C94	HNRNPA3	P51991-2 Isoform 2 of Heterogeneous nuclear ribonucleoprotein A3 OS=Homo sapiens GN=HNRNPA3 :P51991 Heterogeneous nuclear ribonucleoprotein A3 OS=Homo sapiens GN=HNRNPA3 PE=1 SV=2 :P51991-2 Isoform 2 of Heterogeneous nuclear ribonucleoprotein A3 OS=Homo sapiens GN=HNRNPA3 :P51991 Heterogeneous nuclear ribonucleoprotein A3 OS=Homo sapiens GN=HNRNPA3 PE=1 SV=2 :P51991-2 Isoform 2 of Heterogeneous nuclear ribonucleoprotein A3 OS=Homo sapiens GN=HNRNPA3 :P51991 Heterogeneous nuclear ribonucleoprotein A3 OS=Homo sapiens GN=HNRNPA3 PE=1 SV=2 :P51991-2 Isoform 2 of Heterogeneous nuclear ribonucleoprotein A3 OS=Homo sapiens GN=HNRNPA3 :P51991 Heterogeneous nuclear ribonucleoprotein A3 OS=Homo sapiens GN=HNRNPA3 PE=1 SV=2 :,P51991-2 Isoform 2 of Heterogeneous nuclear ribonucleoprotein A3 OS=Homo sapiens GN=HNRNPA3 :P51991 Heterogeneous nuclear ribonucleoprotein A3 OS=Homo sapiens GN=HNRNPA3 PE=1 SV=2 :P51991-2 Isoform 2 of Heterogeneous nuclear ribonucleoprotein A3 OS=Homo sapiens GN=HNRNPA3 :P51991 Heterogeneous nuclear ribonucleoprotein A3 OS=Homo sapiens GN=HNRNPA3 PE=1 SV=2 :P51991-2 Isoform 2 of Heterogeneous nuclear ribonucleoprotein A3 OS=Homo sapiens GN=HNRNPA3 :P51991 Heterogeneous nuclear ribonucleoprotein A3 OS=Homo sapiens GN=HNRNPA3 PE=1 SV=2 :
LMQGDEIC*LR	6.00292	0.0329826	0.0811455	2.58567	1.48172	1.09074	5.8781	5.0776	7.0532, 7.0532	6.26548	0.000258434	0.00423203	2.64743	3.58765	2.37345	3	C363 C374	UPF1	Q92900-2 Isoform 2 of Regulator of nonsense transcripts 1 OS=Homo sapiens GN=UPF1 :Q92900 Regulator of nonsense transcripts 1 OS=Homo sapiens GN=UPF1 PE=1 SV=2 :
VEM+SVNDKAEASGC*R	5.9935	0.0196829	0.0536099	2.5834	1.70591	1.27076	9.5220, 9.5220	11.6070, 12.8265, 1.7451	10.4393, 11.8314, 0.9990	8.56153	0.00180714	0.00514861	3.09787	2.74301	2.28831	3	M719,C730	TRMT1L	Q7Z2T5 TRMT1-like protein OS=Homo sapiens GN=TRMT1L PE=1 SV=2 :
DLAALEQQC*DEHRR	5.98272	0.120512	0.203743	2.5808	0.918969	0.690918	6.782	2.2361, 2.9581	9.3147, 0.1198, 9.3147	5.1209	0.0181365	0.0395254	2.3564	1.74145	1.40312	3	C272 C323	GMEB2	Q5JTV1 Glucocorticoid modulatory element binding protein 2, isoform CRA_a OS=Homo sapiens GN=GMEB2 PE=1 SV=1 :Q9UKD1 Glucocorticoid modulatory element-binding protein 2 OS=Homo sapiens GN=GMEB2 PE=1 SV=1 :
TDGFGIDTC*R	5.97203	0.0166815	0.0468861	2.57822	1.77776	1.32896	8.1807	11.6852, 3.0865	3.7137, 3.7137	6.07596	0.0103434	0.0246719	2.60311	1.98534	1.6078	3	C114 C144 C144 ,C144 ,C144 C144 C144	CAPNS1	K7EKD8 Calpain small subunit 1 OS=Homo sapiens GN=CAPNS1 PE=1 SV=1 :A0A0C4DGQ5 Calpain small subunit 1 OS=Homo sapiens GN=CAPNS1 PE=1 SV=1 :P04632 Calpain small subunit 1 OS=Homo sapiens GN=CAPNS1 PE=1 SV=1 :,A0A0C4DGQ5 Calpain small subunit 1 OS=Homo sapiens GN=CAPNS1 PE=1 SV=1 :,A0A0C4DGQ5 Calpain small subunit 1 OS=Homo sapiens GN=CAPNS1 PE=1 SV=1 :K7ELJ7 Calpain small subunit 1 OS=Homo sapiens GN=CAPNS1 PE=1 SV=1 :P04632 Calpain small subunit 1 OS=Homo sapiens GN=CAPNS1 PE=1 SV=1 :
NLC*EEALLK	5.94485	0.00163409	0.0395632	2.57164	2.78673	1.40271	5.5296	6.297	6.008	5.94485	0.00163409	0.0148169	2.57164	2.78673	1.82924	3	C161 C161	ARMC1	E5RJ86 Armadillo repeat-containing protein 1 (Fragment) OS=Homo sapiens GN=ARMC1 PE=1 SV=1 :Q9NVT9 Armadillo repeat-containing protein 1 OS=Homo sapiens GN=ARMC1 PE=1 SV=1 :
VAIEPGAPRENDEFC*K	5.90301	0.0330287	0.0812267	2.56145	1.48111	1.0903	5.7217	6.0843		5.90301	0.0330287	0.0656473	2.56145	1.48111	1.18278	2	C85 C106 ,C106	SORD	H0YLA4 Sorbitol dehydrogenase OS=Homo sapiens GN=SORD PE=1 SV=1 :Q00796 Sorbitol dehydrogenase OS=Homo sapiens GN=SORD PE=1 SV=4 :,Q00796 Sorbitol dehydrogenase OS=Homo sapiens GN=SORD PE=1 SV=4 :
INTTDVSVLFCC*NKAFVFLLSWIVLR	5.86958	0.321449	0.422559	2.55326	0.492887	0.374113		25.3818, 4.0788	1.6522, 8.7390, 17.9219, 3.8873, 9.3224	10.1405	0.00771274	0.019212	3.34205	2.11279	1.71643	2	C255 C186 ,C255 C186 C255 C186 C255 C186	SLC35F3	Q8IY50-2 Isoform 2 of Putative thiamine transporter SLC35F3 OS=Homo sapiens GN=SLC35F3 :Q8IY50 Putative thiamine transporter SLC35F3 OS=Homo sapiens GN=SLC35F3 PE=2 SV=2 :,Q8IY50-2 Isoform 2 of Putative thiamine transporter SLC35F3 OS=Homo sapiens GN=SLC35F3 :Q8IY50 Putative thiamine transporter SLC35F3 OS=Homo sapiens GN=SLC35F3 PE=2 SV=2 :Q8IY50-2 Isoform 2 of Putative thiamine transporter SLC35F3 OS=Homo sapiens GN=SLC35F3 :Q8IY50 Putative thiamine transporter SLC35F3 OS=Homo sapiens GN=SLC35F3 PE=2 SV=2 :Q8IY50-2 Isoform 2 of Putative thiamine transporter SLC35F3 OS=Homo sapiens GN=SLC35F3 :Q8IY50 Putative thiamine transporter SLC35F3 OS=Homo sapiens GN=SLC35F3 PE=2 SV=2 :
TLSSKVEDLSTC*NDLIAK	5.86222	0.0054134	0.0331772	2.55145	2.26653	1.47916		5.7	6.0244	5.86222	0.0054134	0.0140029	2.55145	2.26653	1.85378	2	C224	OSBP	P22059 Oxysterol-binding protein 1 OS=Homo sapiens GN=OSBP PE=1 SV=1 :
LLAENEDVVVVDKPSSIPVHPC*GR	5.85942	0.0762944	0.146091	2.55076	1.11751	0.835378	5.2294, 1.3215, 1.2350, 1.4381, 5.2294, 2.8175, 1.5615, 1.3215, 1.2350	7.5270, 1.6632, 1.2605, 1.1362, 7.5270, 2.1992, 1.6632, 1.1989, 1.2605	1.8261, 1.3686, 1.1673, 8.4204, 2.6977, 1.8261, 1.2212	2.61408	0.0286796	0.0583842	1.3863	1.54243	1.2337	3	C185 C246 C185 C246 ,C185 C246 C185 C246 C185 C246	RPUSD2	Q8IZ73-2 Isoform 2 of RNA pseudouridylate synthase domain-containing protein 2 OS=Homo sapiens GN=RPUSD2 :Q8IZ73 RNA pseudouridylate synthase domain-containing protein 2 OS=Homo sapiens GN=RPUSD2 PE=1 SV=2 :Q8IZ73-2 Isoform 2 of RNA pseudouridylate synthase domain-containing protein 2 OS=Homo sapiens GN=RPUSD2 :Q8IZ73 RNA pseudouridylate synthase domain-containing protein 2 OS=Homo sapiens GN=RPUSD2 PE=1 SV=2 :,Q8IZ73-2 Isoform 2 of RNA pseudouridylate synthase domain-containing protein 2 OS=Homo sapiens GN=RPUSD2 :Q8IZ73 RNA pseudouridylate synthase domain-containing protein 2 OS=Homo sapiens GN=RPUSD2 PE=1 SV=2 :Q8IZ73-2 Isoform 2 of RNA pseudouridylate synthase domain-containing protein 2 OS=Homo sapiens GN=RPUSD2 :Q8IZ73 RNA pseudouridylate synthase domain-containing protein 2 OS=Homo sapiens GN=RPUSD2 PE=1 SV=2 :Q8IZ73-2 Isoform 2 of RNA pseudouridylate synthase domain-containing protein 2 OS=Homo sapiens GN=RPUSD2 :Q8IZ73 RNA pseudouridylate synthase domain-containing protein 2 OS=Homo sapiens GN=RPUSD2 PE=1 SV=2 :
DGSLIVSSSYDGLC*R	5.82788	0.000378151	0.00549043	2.54297	3.42233	2.26039	5.5494	6.9812	4.9531	5.82788	0.000378151	0.00132495	2.54297	3.42233	2.8778	3	C195	WDR5	P61964 WD repeat-containing protein 5 OS=Homo sapiens GN=WDR5 PE=1 SV=1 :
MPWAMIWDFSEPVC*R	5.78714	0.0277238	0.0707673	2.53285	1.55715	1.15017	3.9796, 6.5616	6.0526, 4.9056	5.5089	5.40165	0.0400958	0.0770388	2.4334	1.3969	1.11329	3	C35	IRF2BPL	Q9H1B7 Interferon regulatory factor 2-binding protein-like OS=Homo sapiens GN=IRF2BPL PE=1 SV=1 :
IITIPATQLAQC*QLQTK	5.71334	0.0151063	0.0434451	2.51433	1.82084	1.36206	11.3474, 14.0403, 12.2787, 2.4447, 16.6337	9.7261, 2.2986, 10.0049, 2.2986, 13.0538	11.5260, 7.0732, 2.3484, 12.5015, 13.1506, 2.3484, 10.5252	9.03529	1.88194e-07	6.82583e-06	3.17557	6.7254	5.16584	3	C381 C398 C470 C410 C458 C381 C398 C470 C410 C458 ,C381 C398 C470 C410 C458 C381 C398 C470 C410 C458 C381 C398 C470 C410 C458 ,C381 C398 C470 C410 C458 C381 C398 C470 C410 C458 C381 C398 C470 C410 C458 C381 C398 C470 C410 C458	ELF2	Q15723-4 Isoform 4 of ETS-related transcription factor Elf-2 OS=Homo sapiens GN=ELF2 :Q15723-2 Isoform 2 of ETS-related transcription factor Elf-2 OS=Homo sapiens GN=ELF2 :Q15723 ETS-related transcription factor Elf-2 OS=Homo sapiens GN=ELF2 PE=1 SV=2 :Q15723-3 Isoform 3 of ETS-related transcription factor Elf-2 OS=Homo sapiens GN=ELF2 :Q15723-1 Isoform 1 of ETS-related transcription factor Elf-2 OS=Homo sapiens GN=ELF2 :Q15723-4 Isoform 4 of ETS-related transcription factor Elf-2 OS=Homo sapiens GN=ELF2 :Q15723-2 Isoform 2 of ETS-related transcription factor Elf-2 OS=Homo sapiens GN=ELF2 :Q15723 ETS-related transcription factor Elf-2 OS=Homo sapiens GN=ELF2 PE=1 SV=2 :Q15723-3 Isoform 3 of ETS-related transcription factor Elf-2 OS=Homo sapiens GN=ELF2 :Q15723-1 Isoform 1 of ETS-related transcription factor Elf-2 OS=Homo sapiens GN=ELF2 :Q15723-4 Isoform 4 of ETS-related transcription factor Elf-2 OS=Homo sapiens GN=ELF2 :Q15723-2 Isoform 2 of ETS-related transcription factor Elf-2 OS=Homo sapiens GN=ELF2 :Q15723 ETS-related transcription factor Elf-2 OS=Homo sapiens GN=ELF2 PE=1 SV=2 :Q15723-3 Isoform 3 of ETS-related transcription factor Elf-2 OS=Homo sapiens GN=ELF2 :Q15723-1 Isoform 1 of ETS-related transcription factor Elf-2 OS=Homo sapiens GN=ELF2 :,Q15723-4 Isoform 4 of ETS-related transcription factor Elf-2 OS=Homo sapiens GN=ELF2 :Q15723-2 Isoform 2 of ETS-related transcription factor Elf-2 OS=Homo sapiens GN=ELF2 :Q15723 ETS-related transcription factor Elf-2 OS=Homo sapiens GN=ELF2 PE=1 SV=2 :Q15723-3 Isoform 3 of ETS-related transcription factor Elf-2 OS=Homo sapiens GN=ELF2 :Q15723-1 Isoform 1 of ETS-related transcription factor Elf-2 OS=Homo sapiens GN=ELF2 :Q15723-4 Isoform 4 of ETS-related transcription factor Elf-2 OS=Homo sapiens GN=ELF2 :Q15723-2 Isoform 2 of ETS-related transcription factor Elf-2 OS=Homo sapiens GN=ELF2 :Q15723 ETS-related transcription factor Elf-2 OS=Homo sapiens GN=ELF2 PE=1 SV=2 :Q15723-3 Isoform 3 of ETS-related transcription factor Elf-2 OS=Homo sapiens GN=ELF2 :Q15723-1 Isoform 1 of ETS-related transcription factor Elf-2 OS=Homo sapiens GN=ELF2 :Q15723-4 Isoform 4 of ETS-related transcription factor Elf-2 OS=Homo sapiens GN=ELF2 :Q15723-2 Isoform 2 of ETS-related transcription factor Elf-2 OS=Homo sapiens GN=ELF2 :Q15723 ETS-related transcription factor Elf-2 OS=Homo sapiens GN=ELF2 PE=1 SV=2 :Q15723-3 Isoform 3 of ETS-related transcription factor Elf-2 OS=Homo sapiens GN=ELF2 :Q15723-1 Isoform 1 of ETS-related transcription factor Elf-2 OS=Homo sapiens GN=ELF2 :Q15723-4 Isoform 4 of ETS-related transcription factor Elf-2 OS=Homo sapiens GN=ELF2 :Q15723-2 Isoform 2 of ETS-related transcription factor Elf-2 OS=Homo sapiens GN=ELF2 :Q15723 ETS-related transcription factor Elf-2 OS=Homo sapiens GN=ELF2 PE=1 SV=2 :Q15723-3 Isoform 3 of ETS-related transcription factor Elf-2 OS=Homo sapiens GN=ELF2 :Q15723-1 Isoform 1 of ETS-related transcription factor Elf-2 OS=Homo sapiens GN=ELF2 :,Q15723-4 Isoform 4 of ETS-related transcription factor Elf-2 OS=Homo sapiens GN=ELF2 :Q15723-2 Isoform 2 of ETS-related transcription factor Elf-2 OS=Homo sapiens GN=ELF2 :Q15723 ETS-related transcription factor Elf-2 OS=Homo sapiens GN=ELF2 PE=1 SV=2 :Q15723-3 Isoform 3 of ETS-related transcription factor Elf-2 OS=Homo sapiens GN=ELF2 :Q15723-1 Isoform 1 of ETS-related transcription factor Elf-2 OS=Homo sapiens GN=ELF2 :Q15723-4 Isoform 4 of ETS-related transcription factor Elf-2 OS=Homo sapiens GN=ELF2 :Q15723-2 Isoform 2 of ETS-related transcription factor Elf-2 OS=Homo sapiens GN=ELF2 :Q15723 ETS-related transcription factor Elf-2 OS=Homo sapiens GN=ELF2 PE=1 SV=2 :Q15723-3 Isoform 3 of ETS-related transcription factor Elf-2 OS=Homo sapiens GN=ELF2 :Q15723-1 Isoform 1 of ETS-related transcription factor Elf-2 OS=Homo sapiens GN=ELF2 :
IAPC*PSQDSLYSDPLDSTSAQAGEGVQR	5.66974	0.0166244	0.0467822	2.50328	1.77925	1.32992	5.5747, 5.7765	5.4159, 5.9475		5.67865	7.62029e-06	0.000245675	2.50555	5.11803	3.60964	2	C308	DOK1	Q99704 Docking protein 1 OS=Homo sapiens GN=DOK1 PE=1 SV=1 :
VLC*ALTEANVQYAAVR	5.64459	0.0393018	0.0925717	2.49687	1.40559	1.03352	5.5029, 5.3723	5.1306, 5.1306	6.367	5.5007	1.13537e-06	3.84742e-06	2.45962	5.94486	5.41483	3	C628	PTPN23	Q9H3S7 Tyrosine-protein phosphatase non-receptor type 23 OS=Homo sapiens GN=PTPN23 PE=1 SV=1 :
LMGIKSEDEAGC*SSVDEESYK	5.63591	0.00397381	0.39674	2.49465	2.40079	0.401494	4.8744, 4.8744	4.9314, 11.2031	5.0396, 5.0396	5.99374	5.74963e-06	0.000187646	2.58346	5.24036	3.72666	3	C334 C382	RSRC2	Q7L4I2-2 Isoform 2 of Arginine/serine-rich coiled-coil protein 2 OS=Homo sapiens GN=RSRC2 :Q7L4I2 Arginine/serine-rich coiled-coil protein 2 OS=Homo sapiens GN=RSRC2 PE=1 SV=1 :
ILLLITSSHSDYC*R	5.63378	0.0172659	0.0482728	2.4941	1.76281	1.3163		5.3013	5.9663	5.63378	0.0172659	0.037868	2.4941	1.76281	1.42173	2	C226	NT5DC1	Q5TFE4 5'-nucleotidase domain-containing protein 1 OS=Homo sapiens GN=NT5DC1 PE=1 SV=1 :
DC*GTSVPQGLLK	5.58062	0.00410654	0.08816	2.48043	2.38652	1.05473	6.9747, 4.8417	7.5714, 6.4895	3.9110, 3.7053	5.58228	6.39184e-05	0.000229854	2.48085	4.19437	3.63855	3	C23	LRRC40	Q9H9A6 Leucine-rich repeat-containing protein 40 OS=Homo sapiens GN=LRRC40 PE=1 SV=1 :
TPKEDLC*SK	5.5583	0.128426	0.213449	2.47464	0.891347	0.670705	2.4854	16.6067, 1.8472, 16.6067	28.3743, 2.1215, 28.3743	13.7737	0.00325222	0.00867923	3.78385	2.48782	2.06152	3	C154 C154 C154 C154 C154 C154 C154 C154 ,C154 C154 C154 C154	MRPL28	Q13084 39S ribosomal protein L28, mitochondrial OS=Homo sapiens GN=MRPL28 PE=1 SV=4 :Q4TT37 39S ribosomal protein L28, mitochondrial (Fragment) OS=Homo sapiens GN=MRPL28 PE=1 SV=1 :A2IDC6 39S ribosomal protein L28, mitochondrial (Fragment) OS=Homo sapiens GN=MRPL28 PE=1 SV=1 :A2IDC7 39S ribosomal protein L28, mitochondrial (Fragment) OS=Homo sapiens GN=MRPL28 PE=1 SV=1 :,Q13084 39S ribosomal protein L28, mitochondrial OS=Homo sapiens GN=MRPL28 PE=1 SV=4 :Q4TT37 39S ribosomal protein L28, mitochondrial (Fragment) OS=Homo sapiens GN=MRPL28 PE=1 SV=1 :A2IDC6 39S ribosomal protein L28, mitochondrial (Fragment) OS=Homo sapiens GN=MRPL28 PE=1 SV=1 :A2IDC7 39S ribosomal protein L28, mitochondrial (Fragment) OS=Homo sapiens GN=MRPL28 PE=1 SV=1 :Q13084 39S ribosomal protein L28, mitochondrial OS=Homo sapiens GN=MRPL28 PE=1 SV=4 :Q4TT37 39S ribosomal protein L28, mitochondrial (Fragment) OS=Homo sapiens GN=MRPL28 PE=1 SV=1 :A2IDC6 39S ribosomal protein L28, mitochondrial (Fragment) OS=Homo sapiens GN=MRPL28 PE=1 SV=1 :A2IDC7 39S ribosomal protein L28, mitochondrial (Fragment) OS=Homo sapiens GN=MRPL28 PE=1 SV=1 :
C*M+ALSTAVLVGEAKK	5.55718	0.0283266	0.0720384	2.47435	1.54781	1.14244	6.7069, 6.1122, 5.5925	5.4399, 5.7433, 6.6965	4.6967, 4.5609, 5.2859, 6.8200	5.76548	0.0118279	0.0267598	2.52744	1.92709	1.57252	3	C317,M318 C34,M35 C304,M305 C317,M318 C34,M35 C304,M305 C317,M318 C34,M35 C304,M305 C317,M318 C34,M35 C304,M305 ,C317,M318 C304,M305 C317,M318 C304,M305 C317,M318 C304,M305	ALDH6A1	Q02252 Methylmalonate-semialdehyde dehydrogenase [acylating], mitochondrial OS=Homo sapiens GN=ALDH6A1 PE=1 SV=2 :G3V4Z4 Methylmalonate-semialdehyde dehydrogenase [acylating], mitochondrial OS=Homo sapiens GN=ALDH6A1 PE=1 SV=1 :Q02252-2 Isoform 2 of Methylmalonate-semialdehyde dehydrogenase [acylating], mitochondrial OS=Homo sapiens GN=ALDH6A1 :Q02252 Methylmalonate-semialdehyde dehydrogenase [acylating], mitochondrial OS=Homo sapiens GN=ALDH6A1 PE=1 SV=2 :G3V4Z4 Methylmalonate-semialdehyde dehydrogenase [acylating], mitochondrial OS=Homo sapiens GN=ALDH6A1 PE=1 SV=1 :Q02252-2 Isoform 2 of Methylmalonate-semialdehyde dehydrogenase [acylating], mitochondrial OS=Homo sapiens GN=ALDH6A1 :Q02252 Methylmalonate-semialdehyde dehydrogenase [acylating], mitochondrial OS=Homo sapiens GN=ALDH6A1 PE=1 SV=2 :G3V4Z4 Methylmalonate-semialdehyde dehydrogenase [acylating], mitochondrial OS=Homo sapiens GN=ALDH6A1 PE=1 SV=1 :Q02252-2 Isoform 2 of Methylmalonate-semialdehyde dehydrogenase [acylating], mitochondrial OS=Homo sapiens GN=ALDH6A1 :Q02252 Methylmalonate-semialdehyde dehydrogenase [acylating], mitochondrial OS=Homo sapiens GN=ALDH6A1 PE=1 SV=2 :G3V4Z4 Methylmalonate-semialdehyde dehydrogenase [acylating], mitochondrial OS=Homo sapiens GN=ALDH6A1 PE=1 SV=1 :Q02252-2 Isoform 2 of Methylmalonate-semialdehyde dehydrogenase [acylating], mitochondrial OS=Homo sapiens GN=ALDH6A1 :,Q02252 Methylmalonate-semialdehyde dehydrogenase [acylating], mitochondrial OS=Homo sapiens GN=ALDH6A1 PE=1 SV=2 :Q02252-2 Isoform 2 of Methylmalonate-semialdehyde dehydrogenase [acylating], mitochondrial OS=Homo sapiens GN=ALDH6A1 :Q02252 Methylmalonate-semialdehyde dehydrogenase [acylating], mitochondrial OS=Homo sapiens GN=ALDH6A1 PE=1 SV=2 :Q02252-2 Isoform 2 of Methylmalonate-semialdehyde dehydrogenase [acylating], mitochondrial OS=Homo sapiens GN=ALDH6A1 :Q02252 Methylmalonate-semialdehyde dehydrogenase [acylating], mitochondrial OS=Homo sapiens GN=ALDH6A1 PE=1 SV=2 :Q02252-2 Isoform 2 of Methylmalonate-semialdehyde dehydrogenase [acylating], mitochondrial OS=Homo sapiens GN=ALDH6A1 :
RVLVTQQFPC*QNPLPVNSGQAQR	5.52428	0.0418153	0.097161	2.46579	1.37866	1.01251	5.646	5.5575	5.3693	5.52428	0.0418153	0.079814	2.46579	1.37866	1.09792	3	C33 C33	AURKA	A3KFJ0 Aurora kinase A OS=Homo sapiens GN=AURKA PE=1 SV=1 :O14965 Aurora kinase A OS=Homo sapiens GN=AURKA PE=1 SV=2 :
LTPAESC*MGLVR	5.49327	0.0478807	0.106958	2.45767	1.31984	0.970786	4.8977	5.4467, 6.0870	5.8374	5.56721	1.32616e-05	0.000411818	2.47695	4.8774	3.38529	3	C530 C535 C548	HPS4	Q9NQG7-3 Isoform 3 of Hermansky-Pudlak syndrome 4 protein OS=Homo sapiens GN=HPS4 :Q9NQG7 Hermansky-Pudlak syndrome 4 protein OS=Homo sapiens GN=HPS4 PE=1 SV=2 :Q9NQG7-4 Isoform 4 of Hermansky-Pudlak syndrome 4 protein OS=Homo sapiens GN=HPS4 :
IEHALGGSSALHIPAFPGGGC*LIDYVPQVCHLLTNK	5.47935	0.201392	0.29522	2.45401	0.695958	0.529854	8.3853, 1.2226, 6.6171, 10.0081, 1.5404	1.6829	6.2818, 1.3191, 7.5102	4.95195	0.017193	0.0389643	2.308	1.76465	1.40933	3	C245 C245 C245 C245	BRE	Q9NXR7-1 Isoform 1 of BRCA1-A complex subunit BRE OS=Homo sapiens GN=BRE :Q9NXR7 BRCA1-A complex subunit BRE OS=Homo sapiens GN=BRE PE=1 SV=2 :Q9NXR7-3 Isoform 3 of BRCA1-A complex subunit BRE OS=Homo sapiens GN=BRE :Q9NXR7-4 Isoform 4 of BRCA1-A complex subunit BRE OS=Homo sapiens GN=BRE :
ACHILEC*PEGLAQDVISTIGQAFELR	5.44285	0.00983193	0.0301136	2.44436	2.00736	1.52124		4.5052	6.3805	5.44285	0.00983193	0.0236992	2.44436	2.00736	1.62527	2	C63 C182 C78 C292 C45 C164 C292 C137 C63 C182 ,C182 C292 C164 C292 C137 C182	SHC1	P29353-7 Isoform 7 of SHC-transforming protein 1 OS=Homo sapiens GN=SHC1 :P29353 SHC-transforming protein 1 OS=Homo sapiens GN=SHC1 PE=1 SV=4 :Q5T182 SHC-transforming protein 1 (Fragment) OS=Homo sapiens GN=SHC1 PE=1 SV=1 :P29353-6 Isoform 6 of SHC-transforming protein 1 OS=Homo sapiens GN=SHC1 :P29353-3 Isoform p46Shc of SHC-transforming protein 1 OS=Homo sapiens GN=SHC1 :P29353-2 Isoform p52Shc of SHC-transforming protein 1 OS=Homo sapiens GN=SHC1 :
C*HEHIEILTVNGELLFFR	5.41778	0.0789346	0.149497	2.4377	1.10273	0.825368	5.8377	5.2893, 1.0039	6.5072, 6.5072	5.02903	0.0167069	0.0379368	2.33028	1.7771	1.42094	3	C55	MCTS1	Q9ULC4 Malignant T-cell-amplified sequence 1 OS=Homo sapiens GN=MCTS1 PE=1 SV=1 :
ELDTIQEC*IK	5.39853	0.00921223	0.0284408	2.43257	2.03564	1.54606	4.6693	5.3367	6.1896	5.39853	0.00921223	0.0223769	2.43257	2.03564	1.6502	3	C871 C965 C980 C967	UACA	F5H2B9 Uveal autoantigen with coiled-coil domains and ankyrin repeats OS=Homo sapiens GN=UACA PE=1 SV=1 :H0YNH8 Uveal autoantigen with coiled-coil domains and ankyrin repeats OS=Homo sapiens GN=UACA PE=1 SV=1 :Q9BZF9 Uveal autoantigen with coiled-coil domains and ankyrin repeats OS=Homo sapiens GN=UACA PE=1 SV=2 :Q9BZF9-2 Isoform 2 of Uveal autoantigen with coiled-coil domains and ankyrin repeats OS=Homo sapiens GN=UACA :
NAELC*EIPPTSDTK	5.36386	0.160899	0.251105	2.42327	0.793446	0.600145		5.1564, 5.4825	5.4145	5.35116	0.00315522	0.0261924	2.41985	2.50097	1.58182	2	C155	UBXN4	Q92575 UBX domain-containing protein 4 OS=Homo sapiens GN=UBXN4 PE=1 SV=2 :
NLSLAVSDC*FWK	5.35068	0.0350733	0.0851498	2.41972	1.45502	1.06982	7.7801, 6.6844	5.4773, 3.0283, 5.0317	1.7970, 7.0337	5.26179	0.00139983	0.0122791	2.39555	2.85393	1.91083	3	C569 C570 C552 C606 C588 C551 C569 C570 C552 C606 C588 C551 ,C569 C570 C552 ,C569 C570 C552 C606 C588 C551	OPA1	E5KLJ6 Dynamin-like 120 kDa protein, mitochondrial OS=Homo sapiens GN=OPA1 PE=1 SV=1 :E5KLJ9 Dynamin-like 120 kDa protein, mitochondrial OS=Homo sapiens GN=OPA1 PE=1 SV=1 :E5KLK1 Dynamin-like 120 kDa protein, mitochondrial OS=Homo sapiens GN=OPA1 PE=1 SV=1 :,E5KLJ6 Dynamin-like 120 kDa protein, mitochondrial OS=Homo sapiens GN=OPA1 PE=1 SV=1 :E5KLJ9 Dynamin-like 120 kDa protein, mitochondrial OS=Homo sapiens GN=OPA1 PE=1 SV=1 :E5KLK1 Dynamin-like 120 kDa protein, mitochondrial OS=Homo sapiens GN=OPA1 PE=1 SV=1 :E5KLJ5 Dynamin-like 120 kDa protein, mitochondrial OS=Homo sapiens GN=OPA1 PE=1 SV=1 :O60313-2 Isoform 2 of Dynamin-like 120 kDa protein, mitochondrial OS=Homo sapiens GN=OPA1 :O60313 Dynamin-like 120 kDa protein, mitochondrial OS=Homo sapiens GN=OPA1 PE=1 SV=3 :E5KLJ6 Dynamin-like 120 kDa protein, mitochondrial OS=Homo sapiens GN=OPA1 PE=1 SV=1 :E5KLJ9 Dynamin-like 120 kDa protein, mitochondrial OS=Homo sapiens GN=OPA1 PE=1 SV=1 :E5KLK1 Dynamin-like 120 kDa protein, mitochondrial OS=Homo sapiens GN=OPA1 PE=1 SV=1 :E5KLJ5 Dynamin-like 120 kDa protein, mitochondrial OS=Homo sapiens GN=OPA1 PE=1 SV=1 :O60313-2 Isoform 2 of Dynamin-like 120 kDa protein, mitochondrial OS=Homo sapiens GN=OPA1 :O60313 Dynamin-like 120 kDa protein, mitochondrial OS=Homo sapiens GN=OPA1 PE=1 SV=3 :,E5KLJ6 Dynamin-like 120 kDa protein, mitochondrial OS=Homo sapiens GN=OPA1 PE=1 SV=1 :E5KLJ9 Dynamin-like 120 kDa protein, mitochondrial OS=Homo sapiens GN=OPA1 PE=1 SV=1 :E5KLK1 Dynamin-like 120 kDa protein, mitochondrial OS=Homo sapiens GN=OPA1 PE=1 SV=1 :E5KLJ5 Dynamin-like 120 kDa protein, mitochondrial OS=Homo sapiens GN=OPA1 PE=1 SV=1 :O60313-2 Isoform 2 of Dynamin-like 120 kDa protein, mitochondrial OS=Homo sapiens GN=OPA1 :O60313 Dynamin-like 120 kDa protein, mitochondrial OS=Homo sapiens GN=OPA1 PE=1 SV=3 :
FIC*IGALYSELLAVSSK	5.3433	0.0859157	0.159132	2.41773	1.06593	0.798243	3.9641	7.9167, 7.9167	4.1491	5.98665	0.0092242	0.0224001	2.58175	2.03507	1.64975	3	C373 C367 C373	UBR5	O95071-2 Isoform 2 of E3 ubiquitin-protein ligase UBR5 OS=Homo sapiens GN=UBR5 :E7EMW7 E3 ubiquitin-protein ligase UBR5 OS=Homo sapiens GN=UBR5 PE=1 SV=1 :O95071 E3 ubiquitin-protein ligase UBR5 OS=Homo sapiens GN=UBR5 PE=1 SV=2 :
YLIGSGDNPTIVQEGC*R	5.33935	0.00963799	0.0295782	2.41667	2.01601	1.52903	5.7998	4.879		5.33935	0.00963799	0.0232922	2.41667	2.01601	1.63279	2	C350	ANKLE2	Q86XL3 Ankyrin repeat and LEM domain-containing protein 2 OS=Homo sapiens GN=ANKLE2 PE=1 SV=4 :
ALC*QITDSTMLQAIER	5.32755	0.000754312	0.00470685	2.41347	3.12245	2.32727	5.0076	5.6476		5.32755	0.000754312	0.00239692	2.41347	3.12245	2.62035	2	C129	COPG1	Q9Y678 Coatomer subunit gamma-1 OS=Homo sapiens GN=COPG1 PE=1 SV=1 :
ELC*ALHALNNVFQDSNAFTR	5.3228	0.0244479	0.0639703	2.41218	1.61176	1.19402		5.3484	5.2972	5.3228	0.0244479	0.050908	2.41218	1.61176	1.29321	2	C31 C36 C36 C36 C36 C36	JOSD1	H0YGT9 Josephin-1 (Fragment) OS=Homo sapiens GN=JOSD1 PE=1 SV=1 :B0QY57 Josephin-1 (Fragment) OS=Homo sapiens GN=JOSD1 PE=1 SV=1 :B0QY58 Josephin-1 (Fragment) OS=Homo sapiens GN=JOSD1 PE=1 SV=1 :B0QY55 Josephin-1 (Fragment) OS=Homo sapiens GN=JOSD1 PE=1 SV=1 :Q15040 Josephin-1 OS=Homo sapiens GN=JOSD1 PE=1 SV=1 :B0QY56 Josephin-1 (Fragment) OS=Homo sapiens GN=JOSD1 PE=1 SV=1 :
STFQAHLAPVVC*PK	5.32067	0.0541591	0.113144	2.41161	1.26633	0.94637	1.4847, 17.2059, 18.2770, 14.4417, 1.5363, 1.5888, 17.2059, 22.6332, 1.8604, 1.7815, 1.4546, 1.8604, 12.4089, 3.5542, 1.5363, 1.5888	1.2686, 18.5831, 16.6121, 1.4793, 11.0188, 13.7278, 18.5831, 1.6152, 1.2686, 1.6152, 16.6121, 2.7892, 1.4793, 11.0188, 13.7278	1.3040, 9.7572, 18.4306, 17.0741, 24.2962, 3.0665, 3.2448, 11.2600, 22.1475, 20.8954, 1.4106, 1.3122, 1.3040, 1.4106, 1.3122, 19.0694, 3.1222, 3.2448	8.47918	1.49147e-08	5.08568e-08	3.08392	7.82639	7.29365	3	C195 C77 C195 C77 ,C195 C77 C195 C77 C195 C77	IMPACT	Q9P2X3 Protein IMPACT OS=Homo sapiens GN=IMPACT PE=1 SV=2 :Q9P2X3-2 Isoform 2 of Protein IMPACT OS=Homo sapiens GN=IMPACT :Q9P2X3 Protein IMPACT OS=Homo sapiens GN=IMPACT PE=1 SV=2 :Q9P2X3-2 Isoform 2 of Protein IMPACT OS=Homo sapiens GN=IMPACT :,Q9P2X3 Protein IMPACT OS=Homo sapiens GN=IMPACT PE=1 SV=2 :Q9P2X3-2 Isoform 2 of Protein IMPACT OS=Homo sapiens GN=IMPACT :Q9P2X3 Protein IMPACT OS=Homo sapiens GN=IMPACT PE=1 SV=2 :Q9P2X3-2 Isoform 2 of Protein IMPACT OS=Homo sapiens GN=IMPACT :Q9P2X3 Protein IMPACT OS=Homo sapiens GN=IMPACT PE=1 SV=2 :Q9P2X3-2 Isoform 2 of Protein IMPACT OS=Homo sapiens GN=IMPACT :
KEGGQYGLVAAC*AAGGQGHAMIVEAYPK	5.31752	0.0655015	0.130264	2.41075	1.18375	0.885176	2.7872, 6.0974, 4.1866	3.3707, 4.1115, 3.3707, 5.4590	5.7499, 3.7705, 2.6903, 5.1499	4.24942	0.0380203	0.0737607	2.08727	1.41998	1.13217	3	C443 C458 C436 C443 C458 C436 C443 C458 C436 ,C458 C436 C458 C436 ,C458 C436 C458 C436 C458 C436	HADHB	F5GZQ3 Trifunctional enzyme subunit beta, mitochondrial OS=Homo sapiens GN=HADHB PE=1 SV=1 :P55084 Trifunctional enzyme subunit beta, mitochondrial OS=Homo sapiens GN=HADHB PE=1 SV=3 :P55084-2 Isoform 2 of Trifunctional enzyme subunit beta, mitochondrial OS=Homo sapiens GN=HADHB :F5GZQ3 Trifunctional enzyme subunit beta, mitochondrial OS=Homo sapiens GN=HADHB PE=1 SV=1 :P55084 Trifunctional enzyme subunit beta, mitochondrial OS=Homo sapiens GN=HADHB PE=1 SV=3 :P55084-2 Isoform 2 of Trifunctional enzyme subunit beta, mitochondrial OS=Homo sapiens GN=HADHB :F5GZQ3 Trifunctional enzyme subunit beta, mitochondrial OS=Homo sapiens GN=HADHB PE=1 SV=1 :P55084 Trifunctional enzyme subunit beta, mitochondrial OS=Homo sapiens GN=HADHB PE=1 SV=3 :P55084-2 Isoform 2 of Trifunctional enzyme subunit beta, mitochondrial OS=Homo sapiens GN=HADHB :,P55084 Trifunctional enzyme subunit beta, mitochondrial OS=Homo sapiens GN=HADHB PE=1 SV=3 :P55084-2 Isoform 2 of Trifunctional enzyme subunit beta, mitochondrial OS=Homo sapiens GN=HADHB :P55084 Trifunctional enzyme subunit beta, mitochondrial OS=Homo sapiens GN=HADHB PE=1 SV=3 :P55084-2 Isoform 2 of Trifunctional enzyme subunit beta, mitochondrial OS=Homo sapiens GN=HADHB :,P55084 Trifunctional enzyme subunit beta, mitochondrial OS=Homo sapiens GN=HADHB PE=1 SV=3 :P55084-2 Isoform 2 of Trifunctional enzyme subunit beta, mitochondrial OS=Homo sapiens GN=HADHB :P55084 Trifunctional enzyme subunit beta, mitochondrial OS=Homo sapiens GN=HADHB PE=1 SV=3 :P55084-2 Isoform 2 of Trifunctional enzyme subunit beta, mitochondrial OS=Homo sapiens GN=HADHB :P55084 Trifunctional enzyme subunit beta, mitochondrial OS=Homo sapiens GN=HADHB PE=1 SV=3 :P55084-2 Isoform 2 of Trifunctional enzyme subunit beta, mitochondrial OS=Homo sapiens GN=HADHB :
SC*AMMMGCVIER	5.29121	0.00579839	0.0188377	2.4036	2.23669	1.72497	5.9156	5.4364	4.5216	5.29121	0.00579839	0.014895	2.4036	2.23669	1.82696	3	C146 C146 C146	MRPL39	Q9NYK5-2 Isoform 2 of 39S ribosomal protein L39, mitochondrial OS=Homo sapiens GN=MRPL39 :C9JG87 39S ribosomal protein L39, mitochondrial (Fragment) OS=Homo sapiens GN=MRPL39 PE=1 SV=1 :Q9NYK5 39S ribosomal protein L39, mitochondrial OS=Homo sapiens GN=MRPL39 PE=1 SV=3 :
SC*TLARDPTTGK	5.2699	0.159017	0.24913	2.39777	0.798558	0.603574	4.6273, 4.6273, 6.6676	5.5378	5.4871, 5.5171	5.41069	0.0105349	0.0250457	2.43581	1.97737	1.60127	3	C255 C218 C226 C247 C212	PUF60	Q9UHX1 Poly(U)-binding-splicing factor PUF60 OS=Homo sapiens GN=PUF60 PE=1 SV=1 :A0A0J9YXJ8 Poly(U)-binding-splicing factor PUF60 (Fragment) OS=Homo sapiens GN=PUF60 PE=1 SV=1 :Q9UHX1-5 Isoform 5 of Poly(U)-binding-splicing factor PUF60 OS=Homo sapiens GN=PUF60 :A0A0J9YXX5 Poly(U)-binding-splicing factor PUF60 (Fragment) OS=Homo sapiens GN=PUF60 PE=1 SV=1 :Q9UHX1-3 Isoform 3 of Poly(U)-binding-splicing factor PUF60 OS=Homo sapiens GN=PUF60 :
FHGDQEC*YYQDDLR	5.25423	0.0467125	0.104967	2.39348	1.33057	0.978946	7.1536, 5.0683, 0.6251	7.1124, 7.1124, 3.6394	9.8548, 9.8548, 1.3000	5.74677	0.00627795	0.0391476	2.52275	2.20218	1.4073	3	C273 C273 ,C273 C273 C273 C273	TAF5	Q15542-2 Isoform Short of Transcription initiation factor TFIID subunit 5 OS=Homo sapiens GN=TAF5 :Q15542 Transcription initiation factor TFIID subunit 5 OS=Homo sapiens GN=TAF5 PE=1 SV=3 :Q15542-2 Isoform Short of Transcription initiation factor TFIID subunit 5 OS=Homo sapiens GN=TAF5 :Q15542 Transcription initiation factor TFIID subunit 5 OS=Homo sapiens GN=TAF5 PE=1 SV=3 :,Q15542-2 Isoform Short of Transcription initiation factor TFIID subunit 5 OS=Homo sapiens GN=TAF5 :Q15542 Transcription initiation factor TFIID subunit 5 OS=Homo sapiens GN=TAF5 PE=1 SV=3 :
SKC*EELSGLHGQLQEAR	5.20599	0.00583003	0.0191923	2.38017	2.23433	1.71687	0.8830, 0.8999, 1.3551, 3.8325, 8.5817, 5.3966, 4.2279, 3.9062, 3.9475, 3.8325, 8.5817, 0.8830, 5.3966, 3.9475, 1.2011, 1.4261, 0.8999, 1.0108, 1.2011, 1.4261, 1.2609	0.9017, 1.0488, 1.1895, 3.4672, 1.4301, 8.9951, 5.9696, 4.9251, 3.9303, 9.1246, 13.4397, 5.9696, 4.9251, 3.9303, 1.0816, 0.8142, 1.1895, 0.7933, 1.0816, 0.8142, 0.9913	1.2091, 1.5805, 3.5294, 8.6159, 4.8715, 3.9547, 4.1147, 4.3304, 3.5294, 8.6159, 4.8715, 0.7949, 3.9547, 4.1147, 4.3304, 1.2922, 1.5823, 1.2922, 1.1819, 1.0782, 1.2475	3.33654	0.00067056	0.00214104	1.73835	3.17356	2.66937	3	C930 C933 C457 C500 C274 C933 ,C930 C933 C457 C500 C274 C933 C930 C933 C457 C500 C274 C933	RRBP1	Q9P2E9-2 Isoform 1 of Ribosome-binding protein 1 OS=Homo sapiens GN=RRBP1 :Q9P2E9 Ribosome-binding protein 1 OS=Homo sapiens GN=RRBP1 PE=1 SV=4 :A0A087WVV2 Ribosome-binding protein 1 OS=Homo sapiens GN=RRBP1 PE=1 SV=1 :Q9P2E9-3 Isoform 2 of Ribosome-binding protein 1 OS=Homo sapiens GN=RRBP1 :F8W7S5 Ribosome-binding protein 1 OS=Homo sapiens GN=RRBP1 PE=1 SV=1 :A0A0A0MRV0 Ribosome-binding protein 1 OS=Homo sapiens GN=RRBP1 PE=1 SV=1 :Q9P2E9-2 Isoform 1 of Ribosome-binding protein 1 OS=Homo sapiens GN=RRBP1 :Q9P2E9 Ribosome-binding protein 1 OS=Homo sapiens GN=RRBP1 PE=1 SV=4 :A0A087WVV2 Ribosome-binding protein 1 OS=Homo sapiens GN=RRBP1 PE=1 SV=1 :Q9P2E9-3 Isoform 2 of Ribosome-binding protein 1 OS=Homo sapiens GN=RRBP1 :F8W7S5 Ribosome-binding protein 1 OS=Homo sapiens GN=RRBP1 PE=1 SV=1 :A0A0A0MRV0 Ribosome-binding protein 1 OS=Homo sapiens GN=RRBP1 PE=1 SV=1 :,Q9P2E9-2 Isoform 1 of Ribosome-binding protein 1 OS=Homo sapiens GN=RRBP1 :Q9P2E9 Ribosome-binding protein 1 OS=Homo sapiens GN=RRBP1 PE=1 SV=4 :A0A087WVV2 Ribosome-binding protein 1 OS=Homo sapiens GN=RRBP1 PE=1 SV=1 :Q9P2E9-3 Isoform 2 of Ribosome-binding protein 1 OS=Homo sapiens GN=RRBP1 :F8W7S5 Ribosome-binding protein 1 OS=Homo sapiens GN=RRBP1 PE=1 SV=1 :A0A0A0MRV0 Ribosome-binding protein 1 OS=Homo sapiens GN=RRBP1 PE=1 SV=1 :
YDYNSGEELESYKGHFGPIHC*VR	5.20133	0.0162383	0.045902	2.37888	1.78946	1.33817	2.5422, 1.2063, 1.2437, 1.2968, 1.2157, 1.0618, 1.1330, 1.2437, 16.8937, 17.0662, 2.5422, 17.9074, 1.2968, 1.2157, 1.0618, 1.1330	28.6574, 1.0749, 1.0909, 1.2841, 1.0662, 1.2841, 1.2963, 0.8409, 2.3730, 15.3863, 21.1604, 22.9661, 23.8904, 2.3730, 20.6567, 1.2029	2.1052, 0.9995, 1.3921, 0.9856, 1.0921, 0.9176, 0.9995, 18.0387, 2.1052, 15.9608, 1.3921, 0.9856, 1.0921, 1.1941, 0.9657	5.6785	0.000269902	0.000877926	2.50551	3.56879	3.05654	3	C270 C283 C270 C283 C270 C283 ,C270 C283 C270 C283 ,C270 C283 C270 C283 C270 C283 C270 C283 C270 C283 C270 C283	STRAP	Q9Y3F4 Serine-threonine kinase receptor-associated protein OS=Homo sapiens GN=STRAP PE=1 SV=1 :Q9Y3F4-2 Isoform 2 of Serine-threonine kinase receptor-associated protein OS=Homo sapiens GN=STRAP :Q9Y3F4 Serine-threonine kinase receptor-associated protein OS=Homo sapiens GN=STRAP PE=1 SV=1 :Q9Y3F4-2 Isoform 2 of Serine-threonine kinase receptor-associated protein OS=Homo sapiens GN=STRAP :,Q9Y3F4 Serine-threonine kinase receptor-associated protein OS=Homo sapiens GN=STRAP PE=1 SV=1 :Q9Y3F4-2 Isoform 2 of Serine-threonine kinase receptor-associated protein OS=Homo sapiens GN=STRAP :Q9Y3F4 Serine-threonine kinase receptor-associated protein OS=Homo sapiens GN=STRAP PE=1 SV=1 :Q9Y3F4-2 Isoform 2 of Serine-threonine kinase receptor-associated protein OS=Homo sapiens GN=STRAP :Q9Y3F4 Serine-threonine kinase receptor-associated protein OS=Homo sapiens GN=STRAP PE=1 SV=1 :Q9Y3F4-2 Isoform 2 of Serine-threonine kinase receptor-associated protein OS=Homo sapiens GN=STRAP :,Q9Y3F4 Serine-threonine kinase receptor-associated protein OS=Homo sapiens GN=STRAP PE=1 SV=1 :Q9Y3F4-2 Isoform 2 of Serine-threonine kinase receptor-associated protein OS=Homo sapiens GN=STRAP :Q9Y3F4 Serine-threonine kinase receptor-associated protein OS=Homo sapiens GN=STRAP PE=1 SV=1 :Q9Y3F4-2 Isoform 2 of Serine-threonine kinase receptor-associated protein OS=Homo sapiens GN=STRAP :Q9Y3F4 Serine-threonine kinase receptor-associated protein OS=Homo sapiens GN=STRAP PE=1 SV=1 :Q9Y3F4-2 Isoform 2 of Serine-threonine kinase receptor-associated protein OS=Homo sapiens GN=STRAP :Q9Y3F4 Serine-threonine kinase receptor-associated protein OS=Homo sapiens GN=STRAP PE=1 SV=1 :Q9Y3F4-2 Isoform 2 of Serine-threonine kinase receptor-associated protein OS=Homo sapiens GN=STRAP :Q9Y3F4 Serine-threonine kinase receptor-associated protein OS=Homo sapiens GN=STRAP PE=1 SV=1 :Q9Y3F4-2 Isoform 2 of Serine-threonine kinase receptor-associated protein OS=Homo sapiens GN=STRAP :Q9Y3F4 Serine-threonine kinase receptor-associated protein OS=Homo sapiens GN=STRAP PE=1 SV=1 :Q9Y3F4-2 Isoform 2 of Serine-threonine kinase receptor-associated protein OS=Homo sapiens GN=STRAP :
AC*PEEPAAPSPEPR	5.1776	0.00188035	0.00920595	2.37228	2.72576	2.03593	5.3182	4.5754	5.6392	5.1776	0.00188035	0.00545256	2.37228	2.72576	2.2634	3	C99	KBTBD11	O94819 Kelch repeat and BTB domain-containing protein 11 OS=Homo sapiens GN=KBTBD11 PE=1 SV=1 :
YDEC*LAVYR	5.17055	0.00316892	0.0150005	2.37032	2.49909	1.8239	4.8336	5.5075		5.17055	0.00316892	0.00847326	2.37032	2.49909	2.07195	2	C128 C128	SRP72	O76094 Signal recognition particle subunit SRP72 OS=Homo sapiens GN=SRP72 PE=1 SV=3 :O76094-2 Isoform 2 of Signal recognition particle subunit SRP72 OS=Homo sapiens GN=SRP72 :
C*SLPAEEDSVLEK	5.12465	0.0244111	0.063892	2.35745	1.61241	1.19455	5.2313, 5.2313	3.6036, 3.6036	6.5391	4.84176	7.01578e-05	0.00025342	2.27553	4.15392	3.59616	3	C652 ,C652 C635	MAP4	E7EVA0 Microtubule-associated protein OS=Homo sapiens GN=MAP4 PE=1 SV=1 :,E7EVA0 Microtubule-associated protein OS=Homo sapiens GN=MAP4 PE=1 SV=1 :P27816 Microtubule-associated protein 4 OS=Homo sapiens GN=MAP4 PE=1 SV=3 :
WTDAFVGLSTC*GR	5.0995	0.0963986	0.173294	2.35035	1.01593	0.761218	5.0856	6.1293, 6.1293	4.0835	5.35695	0.00233842	0.0064774	2.42141	2.63108	2.1886	3	C212	YDJC	A8MPS7 Carbohydrate deacetylase OS=Homo sapiens GN=YDJC PE=1 SV=1 :
ATANKENELC*SDVER	5.08718	0.00227891	0.00759773	2.34687	2.64227	2.11932	1.5062, 5.3778, 5.3778	1.5736, 4.3416, 4.3416	1.7497, 5.6891, 6.0262	3.99817	0.00381948	0.0100979	1.99934	2.418	1.99577	3	C171 C1172 ,C1172	NPAT	H0YET3 Protein NPAT (Fragment) OS=Homo sapiens GN=NPAT PE=1 SV=7 :Q14207 Protein NPAT OS=Homo sapiens GN=NPAT PE=1 SV=3 :,Q14207 Protein NPAT OS=Homo sapiens GN=NPAT PE=1 SV=3 :
VVYSGDTMPC*EALVR	5.07178	0.0594563	0.12242	2.34249	1.2258	0.912148	6.2909	5.3037, 5.3037	1.1123, 6.0866	4.81946	0.0158179	0.036273	2.26887	1.80085	1.44042	3	C670 C630	ELAC2	Q9BQ52 Zinc phosphodiesterase ELAC protein 2 OS=Homo sapiens GN=ELAC2 PE=1 SV=2 :Q9BQ52-4 Isoform 4 of Zinc phosphodiesterase ELAC protein 2 OS=Homo sapiens GN=ELAC2 :
SC*FESSPDPELK	5.06969	0.0116953	0.0348382	2.3419	1.93199	1.45794	6.1180, 6.1180	4.3698, 4.3698	6.0018, 1.1233, 6.0018	4.87178	0.00126819	0.0038169	2.28445	2.89682	2.41829	3	C872 ,C872 C872	SRRM2	Q9UQ35 Serine/arginine repetitive matrix protein 2 OS=Homo sapiens GN=SRRM2 PE=1 SV=2 :,Q9UQ35 Serine/arginine repetitive matrix protein 2 OS=Homo sapiens GN=SRRM2 PE=1 SV=2 :Q9UQ35 Serine/arginine repetitive matrix protein 2 OS=Homo sapiens GN=SRRM2 PE=1 SV=2 :
TQSPGGC*SAEAVLAR	5.0249	0.0768042	0.146689	2.32909	1.11461	0.833603	6.3425	2.9507	3.2869, 9.7114	5.57287	0.0430061	0.0816929	2.47842	1.36647	1.08782	3	C80 C80 C80 C102 C80 ,C80 ,C80 C80	HEXIM2	Q96MH2 Protein HEXIM2 OS=Homo sapiens GN=HEXIM2 PE=1 SV=1 :K7ELS4 Protein HEXIM2 (Fragment) OS=Homo sapiens GN=HEXIM2 PE=1 SV=1 :K7EJA3 Protein HEXIM2 (Fragment) OS=Homo sapiens GN=HEXIM2 PE=1 SV=1 :K7ERG7 Protein HEXIM2 (Fragment) OS=Homo sapiens GN=HEXIM2 PE=1 SV=7 :K7ESM2 Protein HEXIM2 (Fragment) OS=Homo sapiens GN=HEXIM2 PE=1 SV=1 :,Q96MH2 Protein HEXIM2 OS=Homo sapiens GN=HEXIM2 PE=1 SV=1 :,Q96MH2 Protein HEXIM2 OS=Homo sapiens GN=HEXIM2 PE=1 SV=1 :Q96MH2 Protein HEXIM2 OS=Homo sapiens GN=HEXIM2 PE=1 SV=1 :
VANLLLC*MYAK	5.01668	0.0798582	0.150861	2.32673	1.09768	0.821422	8.6159, 4.8701, 4.1870, 5.8332, 8.6159, 4.1870, 5.6440	4.2062, 6.6851, 2.4269, 2.9172, 6.6851	4.6565, 6.0889, 4.6565, 6.0889, 5.8853	5.42644	0.000130749	0.00043042	2.44001	3.88356	3.36611	3	C92 C92 C92 C92 C92 C92 C92 C92 ,C92 C92 C92 C92 C92 C92 ,C92 C92 C92 C92	LAMTOR2	Q9Y2Q5 Ragulator complex protein LAMTOR2 OS=Homo sapiens GN=LAMTOR2 PE=1 SV=1 :Q9Y2Q5-2 Isoform 2 of Ragulator complex protein LAMTOR2 OS=Homo sapiens GN=LAMTOR2 :Q9Y2Q5 Ragulator complex protein LAMTOR2 OS=Homo sapiens GN=LAMTOR2 PE=1 SV=1 :Q9Y2Q5-2 Isoform 2 of Ragulator complex protein LAMTOR2 OS=Homo sapiens GN=LAMTOR2 :Q9Y2Q5 Ragulator complex protein LAMTOR2 OS=Homo sapiens GN=LAMTOR2 PE=1 SV=1 :Q9Y2Q5-2 Isoform 2 of Ragulator complex protein LAMTOR2 OS=Homo sapiens GN=LAMTOR2 :Q9Y2Q5 Ragulator complex protein LAMTOR2 OS=Homo sapiens GN=LAMTOR2 PE=1 SV=1 :Q9Y2Q5-2 Isoform 2 of Ragulator complex protein LAMTOR2 OS=Homo sapiens GN=LAMTOR2 :,Q9Y2Q5 Ragulator complex protein LAMTOR2 OS=Homo sapiens GN=LAMTOR2 PE=1 SV=1 :Q9Y2Q5-2 Isoform 2 of Ragulator complex protein LAMTOR2 OS=Homo sapiens GN=LAMTOR2 :Q9Y2Q5 Ragulator complex protein LAMTOR2 OS=Homo sapiens GN=LAMTOR2 PE=1 SV=1 :Q9Y2Q5-2 Isoform 2 of Ragulator complex protein LAMTOR2 OS=Homo sapiens GN=LAMTOR2 :Q9Y2Q5 Ragulator complex protein LAMTOR2 OS=Homo sapiens GN=LAMTOR2 PE=1 SV=1 :Q9Y2Q5-2 Isoform 2 of Ragulator complex protein LAMTOR2 OS=Homo sapiens GN=LAMTOR2 :,Q9Y2Q5 Ragulator complex protein LAMTOR2 OS=Homo sapiens GN=LAMTOR2 PE=1 SV=1 :Q9Y2Q5-2 Isoform 2 of Ragulator complex protein LAMTOR2 OS=Homo sapiens GN=LAMTOR2 :Q9Y2Q5 Ragulator complex protein LAMTOR2 OS=Homo sapiens GN=LAMTOR2 PE=1 SV=1 :Q9Y2Q5-2 Isoform 2 of Ragulator complex protein LAMTOR2 OS=Homo sapiens GN=LAMTOR2 :
SC*DLLLFLR	4.98053	0.153985	0.243611	2.3163	0.81252	0.613303	2.5969, 7.8252, 2.5969, 7.8252	2.4064	3.5518, 8.8613, 3.5518, 8.8613	5.34186	0.00485938	0.0126385	2.41734	2.31342	1.89831	3	C720 C720	BRAT1	Q6PJG6 BRCA1-associated ATM activator 1 OS=Homo sapiens GN=BRAT1 PE=1 SV=2 :Q6PJG6 BRCA1-associated ATM activator 1 OS=Homo sapiens GN=BRAT1 PE=1 SV=2 :
C*NYLALVGGGK	4.9646	0.0057349	0.0214582	2.31168	2.24147	1.66841	6.0270, 5.5764	4.9667, 4.4500, 1.5685	4.9978, 4.9978	4.65489	0.000782812	0.00248833	2.21875	3.10634	2.60409	3	C56 C63 C63 ,C56 C63	WDR45B	I3L4S6 WD repeat domain phosphoinositide-interacting protein 3 (Fragment) OS=Homo sapiens GN=WDR45B PE=1 SV=1 :I3L4L8 WD repeat domain phosphoinositide-interacting protein 3 OS=Homo sapiens GN=WDR45B PE=1 SV=1 :Q5MNZ6 WD repeat domain phosphoinositide-interacting protein 3 OS=Homo sapiens GN=WDR45B PE=2 SV=2 :,I3L4S6 WD repeat domain phosphoinositide-interacting protein 3 (Fragment) OS=Homo sapiens GN=WDR45B PE=1 SV=1 :Q5MNZ6 WD repeat domain phosphoinositide-interacting protein 3 OS=Homo sapiens GN=WDR45B PE=2 SV=2 :
IHFISPNIYCC*GAGTAADTDMTTQLISSNLELHSLSTGR	4.95737	0.0134581	0.0393819	2.30957	1.87102	1.4047	5.7708, 1.7646, 1.2069	5.7423, 1.7834, 3.6128, 1.6435, 1.7834	5.3438, 1.4329, 1.5098, 1.6560	2.77086	0.0472296	0.0883769	1.47033	1.32579	1.05366	3	C87 C87 ,C87	PSMB7	Q99436 Proteasome subunit beta type-7 OS=Homo sapiens GN=PSMB7 PE=1 SV=1 :,Q99436 Proteasome subunit beta type-7 OS=Homo sapiens GN=PSMB7 PE=1 SV=1 :Q99436 Proteasome subunit beta type-7 OS=Homo sapiens GN=PSMB7 PE=1 SV=1 :
NM+ITGTAPLDGC*ILVVAANDGPMPQTR	4.95237	0.0789704	0.149549	2.30812	1.10254	0.825215	1.9127, 4.5407	2.4144, 6.6572, 7.5871	6.5815	4.94893	0.0031626	0.026242	2.30712	2.49996	1.581	3	M137,C147	TUFM	P49411 Elongation factor Tu, mitochondrial OS=Homo sapiens GN=TUFM PE=1 SV=2 :
AADC*EVEQWDSDEPIPAK	4.94456	0.0356079	0.0861323	2.30584	1.44845	1.06483	4.6019	5.2873		4.94456	0.0356079	0.0697729	2.30584	1.44845	1.15631	2	C29	GRHPR	Q9UBQ7 Glyoxylate reductase/hydroxypyruvate reductase OS=Homo sapiens GN=GRHPR PE=1 SV=1 :
VLSLC*GHEDWIR	4.92844	0.00668506	0.0303228	2.30113	2.17489	1.51823	4.8451, 4.8451	5.5611, 3.5697, 5.2722	4.7104, 4.7104	4.78772	0.000522456	0.00181651	2.25934	3.28195	2.74076	3	C269 C243 C178 C204 C178 ,C269 C243 C178 C204 C178 C269 C243 C178 C204 C178 ,C269 C243 C178 C204 C178	ELP2	P01814 Ig heavy chain V-II region OU OS=Homo sapiens PE=1 SV=1 :Q6IA86-6 Isoform 6 of Elongator complex protein 2 OS=Homo sapiens GN=ELP2 :Q6IA86-5 Isoform 5 of Elongator complex protein 2 OS=Homo sapiens GN=ELP2 :Q6IA86-3 Isoform 3 of Elongator complex protein 2 OS=Homo sapiens GN=ELP2 :Q6IA86 Elongator complex protein 2 OS=Homo sapiens GN=ELP2 PE=1 SV=2 :Q6IA86-2 Isoform 2 of Elongator complex protein 2 OS=Homo sapiens GN=ELP2 :,Q6IA86-6 Isoform 6 of Elongator complex protein 2 OS=Homo sapiens GN=ELP2 :Q6IA86-5 Isoform 5 of Elongator complex protein 2 OS=Homo sapiens GN=ELP2 :Q6IA86-3 Isoform 3 of Elongator complex protein 2 OS=Homo sapiens GN=ELP2 :Q6IA86 Elongator complex protein 2 OS=Homo sapiens GN=ELP2 PE=1 SV=2 :Q6IA86-2 Isoform 2 of Elongator complex protein 2 OS=Homo sapiens GN=ELP2 :Q6IA86-6 Isoform 6 of Elongator complex protein 2 OS=Homo sapiens GN=ELP2 :Q6IA86-5 Isoform 5 of Elongator complex protein 2 OS=Homo sapiens GN=ELP2 :Q6IA86-3 Isoform 3 of Elongator complex protein 2 OS=Homo sapiens GN=ELP2 :Q6IA86 Elongator complex protein 2 OS=Homo sapiens GN=ELP2 PE=1 SV=2 :Q6IA86-2 Isoform 2 of Elongator complex protein 2 OS=Homo sapiens GN=ELP2 :,Q6IA86-6 Isoform 6 of Elongator complex protein 2 OS=Homo sapiens GN=ELP2 :Q6IA86-5 Isoform 5 of Elongator complex protein 2 OS=Homo sapiens GN=ELP2 :Q6IA86-3 Isoform 3 of Elongator complex protein 2 OS=Homo sapiens GN=ELP2 :Q6IA86 Elongator complex protein 2 OS=Homo sapiens GN=ELP2 PE=1 SV=2 :Q6IA86-2 Isoform 2 of Elongator complex protein 2 OS=Homo sapiens GN=ELP2 :
SEDETEYGC*R	4.89128	0.0296339	0.0746577	2.29021	1.52821	1.12693	5.4884	4.3313, 4.3313	4.8541	4.75129	0.000422366	0.00147598	2.24832	3.37431	2.83092	3	C193 C65 C65	COL4A3BP	Q9Y5P4-3 Isoform 3 of Collagen type IV alpha-3-binding protein OS=Homo sapiens GN=COL4A3BP :Q9Y5P4 Collagen type IV alpha-3-binding protein OS=Homo sapiens GN=COL4A3BP PE=1 SV=1 :Q9Y5P4-2 Isoform 2 of Collagen type IV alpha-3-binding protein OS=Homo sapiens GN=COL4A3BP :
ELC*LALGEEWGPR	4.84624	0.104626	0.183907	2.27687	0.980359	0.735401		4.5985, 4.5985	5.0747, 5.1133	4.84626	0.00187429	0.0162643	2.27687	2.72716	1.78877	2	C141	CCDC85B	Q15834 Coiled-coil domain-containing protein 85B OS=Homo sapiens GN=CCDC85B PE=1 SV=2 :
LIDIGNSC*R	4.84389	0.00399019	0.356239	2.27617	2.39901	0.448258	6.7534	3.3234, 3.3234	4.4548, 4.4548	4.46199	0.00787943	0.0195747	2.15769	2.10351	1.7083	3	C420 C374 C393 C400 C420	KIF2A	O00139-4 Isoform 4 of Kinesin-like protein KIF2A OS=Homo sapiens GN=KIF2A :O00139-2 Isoform 2 of Kinesin-like protein KIF2A OS=Homo sapiens GN=KIF2A :O00139-1 Isoform 1 of Kinesin-like protein KIF2A OS=Homo sapiens GN=KIF2A :O00139-5 Isoform 5 of Kinesin-like protein KIF2A OS=Homo sapiens GN=KIF2A :O00139 Kinesin-like protein KIF2A OS=Homo sapiens GN=KIF2A PE=1 SV=3 :
C*REAAVSASDILQESAIHSPGTVEK	4.83554	0.0011033	0.00426216	2.27368	2.95731	2.37037	4.8162	4.8717	4.8187	4.83554	0.0011033	0.0033401	2.27368	2.95731	2.47624	3	C120 C114 C192 C161 C116 ,C120 C114 C192 C161 C151 C116	C12orf43	E7ENF1 Uncharacterized protein C12orf43 OS=Homo sapiens GN=C12orf43 PE=1 SV=3 :F5H8B7 Uncharacterized protein C12orf43 (Fragment) OS=Homo sapiens GN=C12orf43 PE=1 SV=2 :F5H7W8 Chromosome 12 open reading frame 43, isoform CRA_a OS=Homo sapiens GN=C12orf43 PE=1 SV=2 :Q96C57 Uncharacterized protein C12orf43 OS=Homo sapiens GN=C12orf43 PE=1 SV=2 :F5H3K2 Uncharacterized protein C12orf43 (Fragment) OS=Homo sapiens GN=C12orf43 PE=1 SV=1 :,E7ENF1 Uncharacterized protein C12orf43 OS=Homo sapiens GN=C12orf43 PE=1 SV=3 :F5H8B7 Uncharacterized protein C12orf43 (Fragment) OS=Homo sapiens GN=C12orf43 PE=1 SV=2 :F5H7W8 Chromosome 12 open reading frame 43, isoform CRA_a OS=Homo sapiens GN=C12orf43 PE=1 SV=2 :Q96C57 Uncharacterized protein C12orf43 OS=Homo sapiens GN=C12orf43 PE=1 SV=2 :G5EA44 Chromosome 12 open reading frame 43, isoform CRA_b OS=Homo sapiens GN=C12orf43 PE=1 SV=1 :F5H3K2 Uncharacterized protein C12orf43 (Fragment) OS=Homo sapiens GN=C12orf43 PE=1 SV=1 :
LMEQDTC*NLEEEER	4.82446	0.0188028	0.0517747	2.27037	1.72578	1.28588	3.9392, 3.9392	4.6475	5.8867	4.60314	0.013806	0.0307849	2.20262	1.85993	1.51166	3	C726	SMC5	Q8IY18 Structural maintenance of chromosomes protein 5 OS=Homo sapiens GN=SMC5 PE=1 SV=2 :
VC*M+LSNTTAIAEAWAR	4.82336	0.0539764	0.112357	2.27004	1.2678	0.949398	2.0145, 1.4266, 7.1289, 18.9731	1.8770, 9.5466, 4.9321, 3.2215	1.1531, 0.5948, 2.9903, 1.4493, 5.9197, 3.1198	4.59623	0.046354	0.0870192	2.20045	1.33391	1.06038	3	C376,M377 C376,M377 C376,M377 C376,M377 C341,M342 C341,M342 C361,M362 C376,M377 C361,M362 C376,M377 C376,M377 C376,M377 C376,M377 C400,M401 C310,M311 C376,M377 C400,M401 C310,M311 ,C376,M377 C376,M377 C376,M377 C376,M377 C376,M377 C376,M377 C376,M377 C376,M377 C361,M362 C376,M377 C361,M362 C376,M377 C361,M362 C376,M377 C361,M362 C376,M377 C376,M377 C400,M401 C310,M311 C376,M377 C400,M401 C310,M311 C376,M377 C400,M401 C310,M311 C376,M377 C400,M401 C310,M311 ,C376,M377 C376,M377 C376,M377 C376,M377 C376,M377 C376,M377 C376,M377 C376,M377 C376,M377 C376,M377 C361,M362 C376,M377 C361,M362 C376,M377 C361,M362 C376,M377 C361,M362 C376,M377 C361,M362 C376,M377 C134,M135 C134,M135 C134,M135 C134,M135 C134,M135 C376,M377 C400,M401 C310,M311 C376,M377 C400,M401 C310,M311 C376,M377 C400,M401 C310,M311 C376,M377 C400,M401 C310,M311 C376,M377 C400,M401 C310,M311	TUBA1A,TUBA1B,TUBA4A,TUBA3C,TUBA8	P68363 Tubulin alpha-1B chain OS=Homo sapiens GN=TUBA1B PE=1 SV=1 :P68363 Tubulin alpha-1B chain OS=Homo sapiens GN=TUBA1B PE=1 SV=1 :Q71U36 Tubulin alpha-1A chain OS=Homo sapiens GN=TUBA1A PE=1 SV=1 :Q71U36 Tubulin alpha-1A chain OS=Homo sapiens GN=TUBA1A PE=1 SV=1 :Q71U36-2 Isoform 2 of Tubulin alpha-1A chain OS=Homo sapiens GN=TUBA1A :Q71U36-2 Isoform 2 of Tubulin alpha-1A chain OS=Homo sapiens GN=TUBA1A :P68366-2 Isoform 2 of Tubulin alpha-4A chain OS=Homo sapiens GN=TUBA4A :P68366 Tubulin alpha-4A chain OS=Homo sapiens GN=TUBA4A PE=1 SV=1 :P68366-2 Isoform 2 of Tubulin alpha-4A chain OS=Homo sapiens GN=TUBA4A :P68366 Tubulin alpha-4A chain OS=Homo sapiens GN=TUBA4A PE=1 SV=1 :Q13748 Tubulin alpha-3C/D chain OS=Homo sapiens GN=TUBA3C PE=1 SV=3 :Q13748 Tubulin alpha-3C/D chain OS=Homo sapiens GN=TUBA3C PE=1 SV=3 :Q9NY65 Tubulin alpha-8 chain OS=Homo sapiens GN=TUBA8 PE=1 SV=1 :C9J2C0 Tubulin alpha-8 chain (Fragment) OS=Homo sapiens GN=TUBA8 PE=1 SV=1 :Q9NY65-2 Isoform 2 of Tubulin alpha-8 chain OS=Homo sapiens GN=TUBA8 :Q9NY65 Tubulin alpha-8 chain OS=Homo sapiens GN=TUBA8 PE=1 SV=1 :C9J2C0 Tubulin alpha-8 chain (Fragment) OS=Homo sapiens GN=TUBA8 PE=1 SV=1 :Q9NY65-2 Isoform 2 of Tubulin alpha-8 chain OS=Homo sapiens GN=TUBA8 :,P68363 Tubulin alpha-1B chain OS=Homo sapiens GN=TUBA1B PE=1 SV=1 :P68363 Tubulin alpha-1B chain OS=Homo sapiens GN=TUBA1B PE=1 SV=1 :P68363 Tubulin alpha-1B chain OS=Homo sapiens GN=TUBA1B PE=1 SV=1 :P68363 Tubulin alpha-1B chain OS=Homo sapiens GN=TUBA1B PE=1 SV=1 :Q71U36 Tubulin alpha-1A chain OS=Homo sapiens GN=TUBA1A PE=1 SV=1 :Q71U36 Tubulin alpha-1A chain OS=Homo sapiens GN=TUBA1A PE=1 SV=1 :Q71U36 Tubulin alpha-1A chain OS=Homo sapiens GN=TUBA1A PE=1 SV=1 :Q71U36 Tubulin alpha-1A chain OS=Homo sapiens GN=TUBA1A PE=1 SV=1 :P68366-2 Isoform 2 of Tubulin alpha-4A chain OS=Homo sapiens GN=TUBA4A :P68366 Tubulin alpha-4A chain OS=Homo sapiens GN=TUBA4A PE=1 SV=1 :P68366-2 Isoform 2 of Tubulin alpha-4A chain OS=Homo sapiens GN=TUBA4A :P68366 Tubulin alpha-4A chain OS=Homo sapiens GN=TUBA4A PE=1 SV=1 :P68366-2 Isoform 2 of Tubulin alpha-4A chain OS=Homo sapiens GN=TUBA4A :P68366 Tubulin alpha-4A chain OS=Homo sapiens GN=TUBA4A PE=1 SV=1 :P68366-2 Isoform 2 of Tubulin alpha-4A chain OS=Homo sapiens GN=TUBA4A :P68366 Tubulin alpha-4A chain OS=Homo sapiens GN=TUBA4A PE=1 SV=1 :Q9NY65 Tubulin alpha-8 chain OS=Homo sapiens GN=TUBA8 PE=1 SV=1 :C9J2C0 Tubulin alpha-8 chain (Fragment) OS=Homo sapiens GN=TUBA8 PE=1 SV=1 :Q9NY65-2 Isoform 2 of Tubulin alpha-8 chain OS=Homo sapiens GN=TUBA8 :Q9NY65 Tubulin alpha-8 chain OS=Homo sapiens GN=TUBA8 PE=1 SV=1 :C9J2C0 Tubulin alpha-8 chain (Fragment) OS=Homo sapiens GN=TUBA8 PE=1 SV=1 :Q9NY65-2 Isoform 2 of Tubulin alpha-8 chain OS=Homo sapiens GN=TUBA8 :Q9NY65 Tubulin alpha-8 chain OS=Homo sapiens GN=TUBA8 PE=1 SV=1 :C9J2C0 Tubulin alpha-8 chain (Fragment) OS=Homo sapiens GN=TUBA8 PE=1 SV=1 :Q9NY65-2 Isoform 2 of Tubulin alpha-8 chain OS=Homo sapiens GN=TUBA8 :Q9NY65 Tubulin alpha-8 chain OS=Homo sapiens GN=TUBA8 PE=1 SV=1 :C9J2C0 Tubulin alpha-8 chain (Fragment) OS=Homo sapiens GN=TUBA8 PE=1 SV=1 :Q9NY65-2 Isoform 2 of Tubulin alpha-8 chain OS=Homo sapiens GN=TUBA8 :,P68363 Tubulin alpha-1B chain OS=Homo sapiens GN=TUBA1B PE=1 SV=1 :P68363 Tubulin alpha-1B chain OS=Homo sapiens GN=TUBA1B PE=1 SV=1 :P68363 Tubulin alpha-1B chain OS=Homo sapiens GN=TUBA1B PE=1 SV=1 :P68363 Tubulin alpha-1B chain OS=Homo sapiens GN=TUBA1B PE=1 SV=1 :P68363 Tubulin alpha-1B chain OS=Homo sapiens GN=TUBA1B PE=1 SV=1 :Q71U36 Tubulin alpha-1A chain OS=Homo sapiens GN=TUBA1A PE=1 SV=1 :Q71U36 Tubulin alpha-1A chain OS=Homo sapiens GN=TUBA1A PE=1 SV=1 :Q71U36 Tubulin alpha-1A chain OS=Homo sapiens GN=TUBA1A PE=1 SV=1 :Q71U36 Tubulin alpha-1A chain OS=Homo sapiens GN=TUBA1A PE=1 SV=1 :Q71U36 Tubulin alpha-1A chain OS=Homo sapiens GN=TUBA1A PE=1 SV=1 :P68366-2 Isoform 2 of Tubulin alpha-4A chain OS=Homo sapiens GN=TUBA4A :P68366 Tubulin alpha-4A chain OS=Homo sapiens GN=TUBA4A PE=1 SV=1 :P68366-2 Isoform 2 of Tubulin alpha-4A chain OS=Homo sapiens GN=TUBA4A :P68366 Tubulin alpha-4A chain OS=Homo sapiens GN=TUBA4A PE=1 SV=1 :P68366-2 Isoform 2 of Tubulin alpha-4A chain OS=Homo sapiens GN=TUBA4A :P68366 Tubulin alpha-4A chain OS=Homo sapiens GN=TUBA4A PE=1 SV=1 :P68366-2 Isoform 2 of Tubulin alpha-4A chain OS=Homo sapiens GN=TUBA4A :P68366 Tubulin alpha-4A chain OS=Homo sapiens GN=TUBA4A PE=1 SV=1 :P68366-2 Isoform 2 of Tubulin alpha-4A chain OS=Homo sapiens GN=TUBA4A :P68366 Tubulin alpha-4A chain OS=Homo sapiens GN=TUBA4A PE=1 SV=1 :V9GZ17 Tubulin alpha-8 chain (Fragment) OS=Homo sapiens GN=TUBA8 PE=1 SV=1 :V9GZ17 Tubulin alpha-8 chain (Fragment) OS=Homo sapiens GN=TUBA8 PE=1 SV=1 :V9GZ17 Tubulin alpha-8 chain (Fragment) OS=Homo sapiens GN=TUBA8 PE=1 SV=1 :V9GZ17 Tubulin alpha-8 chain (Fragment) OS=Homo sapiens GN=TUBA8 PE=1 SV=1 :V9GZ17 Tubulin alpha-8 chain (Fragment) OS=Homo sapiens GN=TUBA8 PE=1 SV=1 :Q9NY65 Tubulin alpha-8 chain OS=Homo sapiens GN=TUBA8 PE=1 SV=1 :C9J2C0 Tubulin alpha-8 chain (Fragment) OS=Homo sapiens GN=TUBA8 PE=1 SV=1 :Q9NY65-2 Isoform 2 of Tubulin alpha-8 chain OS=Homo sapiens GN=TUBA8 :Q9NY65 Tubulin alpha-8 chain OS=Homo sapiens GN=TUBA8 PE=1 SV=1 :C9J2C0 Tubulin alpha-8 chain (Fragment) OS=Homo sapiens GN=TUBA8 PE=1 SV=1 :Q9NY65-2 Isoform 2 of Tubulin alpha-8 chain OS=Homo sapiens GN=TUBA8 :Q9NY65 Tubulin alpha-8 chain OS=Homo sapiens GN=TUBA8 PE=1 SV=1 :C9J2C0 Tubulin alpha-8 chain (Fragment) OS=Homo sapiens GN=TUBA8 PE=1 SV=1 :Q9NY65-2 Isoform 2 of Tubulin alpha-8 chain OS=Homo sapiens GN=TUBA8 :Q9NY65 Tubulin alpha-8 chain OS=Homo sapiens GN=TUBA8 PE=1 SV=1 :C9J2C0 Tubulin alpha-8 chain (Fragment) OS=Homo sapiens GN=TUBA8 PE=1 SV=1 :Q9NY65-2 Isoform 2 of Tubulin alpha-8 chain OS=Homo sapiens GN=TUBA8 :Q9NY65 Tubulin alpha-8 chain OS=Homo sapiens GN=TUBA8 PE=1 SV=1 :C9J2C0 Tubulin alpha-8 chain (Fragment) OS=Homo sapiens GN=TUBA8 PE=1 SV=1 :Q9NY65-2 Isoform 2 of Tubulin alpha-8 chain OS=Homo sapiens GN=TUBA8 :
TASQEGC*QELTQEQR	4.81939	0.0207683	0.0560075	2.26885	1.6826	1.25175	4.6773	5.9327	3.8481, 3.8481	4.57657	0.0053793	0.0138895	2.19427	2.26927	1.85731	3	C1185 C1128 ,C1185 C863 C1128	PEX1	O43933 Peroxisome biogenesis factor 1 OS=Homo sapiens GN=PEX1 PE=1 SV=1 :O43933-2 Isoform 2 of Peroxisome biogenesis factor 1 OS=Homo sapiens GN=PEX1 :A0A0C4DG33 Peroxisome biogenesis factor 1 OS=Homo sapiens GN=PEX1 PE=1 SV=1 :,O43933 Peroxisome biogenesis factor 1 OS=Homo sapiens GN=PEX1 PE=1 SV=1 :A0A0C4DG33 Peroxisome biogenesis factor 1 OS=Homo sapiens GN=PEX1 PE=1 SV=1 :
GPVGNEPLVTDVVLQSFPPLPSC*EILDINDEQTLPR	4.79154	0.0426534	0.097462	2.26049	1.37005	1.01116	5.7913, 4.5298, 4.5467, 4.2967, 4.8849	5.8464, 3.7326, 4.6723, 3.8226, 4.4711	6.0476, 4.6841, 5.4937, 3.5431, 4.6841, 5.4937	4.78379	0.000117482	0.00229888	2.25815	3.93003	2.63848	3	C483 C483	KIF23	Q02241 Kinesin-like protein KIF23 OS=Homo sapiens GN=KIF23 PE=1 SV=3 :H7BYN4 Kinesin-like protein OS=Homo sapiens GN=KIF23 PE=1 SV=1 :
LKC*ELMALGLK	4.73463	0.00869125	0.0269443	2.24325	2.06092	1.56953	7.3503, 6.2156, 7.3503, 2.1660, 2.1660, 2.2711	14.0837, 4.4951, 1.1592, 6.0307, 7.6232, 6.0307, 7.6232	4.7610, 1.1882, 6.8267, 6.7312, 6.8267, 6.7312, 1.8597, 1.8597	5.30236	0.000100019	0.0020388	2.40663	3.99992	2.69063	3	C406 C394 C406 C394 C406 C394 C406 C394 ,C406 C394 ,C406 C394 C406 C394 C406 C394 C406 C394 C406 C394	SDE2	Q6IQ49 Protein SDE2 homolog OS=Homo sapiens GN=SDE2 PE=1 SV=1 :Q6IQ49-2 Isoform 2 of Protein SDE2 homolog OS=Homo sapiens GN=SDE2 :Q6IQ49 Protein SDE2 homolog OS=Homo sapiens GN=SDE2 PE=1 SV=1 :Q6IQ49-2 Isoform 2 of Protein SDE2 homolog OS=Homo sapiens GN=SDE2 :Q6IQ49 Protein SDE2 homolog OS=Homo sapiens GN=SDE2 PE=1 SV=1 :Q6IQ49-2 Isoform 2 of Protein SDE2 homolog OS=Homo sapiens GN=SDE2 :Q6IQ49 Protein SDE2 homolog OS=Homo sapiens GN=SDE2 PE=1 SV=1 :Q6IQ49-2 Isoform 2 of Protein SDE2 homolog OS=Homo sapiens GN=SDE2 :Q6IQ49 Protein SDE2 homolog OS=Homo sapiens GN=SDE2 PE=1 SV=1 :Q6IQ49-2 Isoform 2 of Protein SDE2 homolog OS=Homo sapiens GN=SDE2 :,Q6IQ49 Protein SDE2 homolog OS=Homo sapiens GN=SDE2 PE=1 SV=1 :Q6IQ49-2 Isoform 2 of Protein SDE2 homolog OS=Homo sapiens GN=SDE2 :,Q6IQ49 Protein SDE2 homolog OS=Homo sapiens GN=SDE2 PE=1 SV=1 :Q6IQ49-2 Isoform 2 of Protein SDE2 homolog OS=Homo sapiens GN=SDE2 :Q6IQ49 Protein SDE2 homolog OS=Homo sapiens GN=SDE2 PE=1 SV=1 :Q6IQ49-2 Isoform 2 of Protein SDE2 homolog OS=Homo sapiens GN=SDE2 :Q6IQ49 Protein SDE2 homolog OS=Homo sapiens GN=SDE2 PE=1 SV=1 :Q6IQ49-2 Isoform 2 of Protein SDE2 homolog OS=Homo sapiens GN=SDE2 :Q6IQ49 Protein SDE2 homolog OS=Homo sapiens GN=SDE2 PE=1 SV=1 :Q6IQ49-2 Isoform 2 of Protein SDE2 homolog OS=Homo sapiens GN=SDE2 :
M+SGC*DLGPDGR	4.73323	0.0179317	0.0498532	2.24282	1.74638	1.30231	3.0899	5.3512	5.7585	4.73323	0.0179317	0.0391571	2.24282	1.74638	1.40719	3	M122,C125 M122,C125 ,M122,C125 M122,C125 M122,C125	HLA	P10321 HLA class I histocompatibility antigen, Cw-7 alpha chain OS=Homo sapiens GN=HLA-C PE=1 SV=3 :A2AEA2 HLA class I histocompatibility antigen, Cw-6 alpha chain OS=Homo sapiens GN=HLA-C PE=1 SV=2 :,A0A140T9E1 HLA class I histocompatibility antigen, Cw-6 alpha chain (Fragment) OS=Homo sapiens GN=HLA-C PE=1 SV=1 :P10321 HLA class I histocompatibility antigen, Cw-7 alpha chain OS=Homo sapiens GN=HLA-C PE=1 SV=3 :A2AEA2 HLA class I histocompatibility antigen, Cw-6 alpha chain OS=Homo sapiens GN=HLA-C PE=1 SV=2 :
AIVIC*PTDEDLKDR	4.68804	0.00722488	0.022907	2.22899	2.14117	1.64003	5.8778	4.0438	4.1425	4.68804	0.00722488	0.0181453	2.22899	2.14117	1.74124	3	C532 C432 C443 C432 C532 ,C381 C532 C432 C443 C432 C532	HNRNPUL1	M0R3F1 Heterogeneous nuclear ribonucleoprotein U-like protein 1 (Fragment) OS=Homo sapiens GN=HNRNPUL1 PE=1 SV=1 :Q9BUJ2 Heterogeneous nuclear ribonucleoprotein U-like protein 1 OS=Homo sapiens GN=HNRNPUL1 PE=1 SV=2 :Q9BUJ2-4 Isoform 4 of Heterogeneous nuclear ribonucleoprotein U-like protein 1 OS=Homo sapiens GN=HNRNPUL1 :B7Z4B8 Heterogeneous nuclear ribonucleoprotein U-like protein 1 OS=Homo sapiens GN=HNRNPUL1 PE=1 SV=1 :A0A0A0MRA5 Heterogeneous nuclear ribonucleoprotein U-like protein 1 OS=Homo sapiens GN=HNRNPUL1 PE=1 SV=1 :Q9BUJ2-2 Isoform 2 of Heterogeneous nuclear ribonucleoprotein U-like protein 1 OS=Homo sapiens GN=HNRNPUL1 :,Q9BUJ2 Heterogeneous nuclear ribonucleoprotein U-like protein 1 OS=Homo sapiens GN=HNRNPUL1 PE=1 SV=2 :Q9BUJ2-4 Isoform 4 of Heterogeneous nuclear ribonucleoprotein U-like protein 1 OS=Homo sapiens GN=HNRNPUL1 :B7Z4B8 Heterogeneous nuclear ribonucleoprotein U-like protein 1 OS=Homo sapiens GN=HNRNPUL1 PE=1 SV=1 :A0A0A0MRA5 Heterogeneous nuclear ribonucleoprotein U-like protein 1 OS=Homo sapiens GN=HNRNPUL1 PE=1 SV=1 :Q9BUJ2-2 Isoform 2 of Heterogeneous nuclear ribonucleoprotein U-like protein 1 OS=Homo sapiens GN=HNRNPUL1 :
AHGC*FPEGR	4.67762	0.0348466	0.0847101	2.22577	1.45784	1.07206	4.0388, 4.9113, 1.4642	4.5772, 6.4525, 8.1980	5.8378, 5.3919, 4.8106	5.07582	0.00397506	0.0104785	2.34364	2.40066	1.9797	3	C65 C65 C65 C65	IRF2BP2	Q7Z5L9-2 Isoform 2 of Interferon regulatory factor 2-binding protein 2 OS=Homo sapiens GN=IRF2BP2 :Q7Z5L9 Interferon regulatory factor 2-binding protein 2 OS=Homo sapiens GN=IRF2BP2 PE=1 SV=2 :Q7Z5L9-2 Isoform 2 of Interferon regulatory factor 2-binding protein 2 OS=Homo sapiens GN=IRF2BP2 :Q7Z5L9 Interferon regulatory factor 2-binding protein 2 OS=Homo sapiens GN=IRF2BP2 PE=1 SV=2 :
IQEALHAC*PLG	4.65797	0.00527422	0.0343175	2.2197	2.27784	1.46448	3.3916	5.9244		4.65797	0.00527422	0.0414132	2.2197	2.27784	1.38286	2	C337 C267 C341 C341 C186 ,C341	RASSF1	Q9NS23 Ras association domain-containing protein 1 OS=Homo sapiens GN=RASSF1 PE=1 SV=1 :,Q9NS23-2 Isoform A of Ras association domain-containing protein 1 OS=Homo sapiens GN=RASSF1 :Q9NS23-4 Isoform C of Ras association domain-containing protein 1 OS=Homo sapiens GN=RASSF1 :Q9NS23-5 Isoform E of Ras association domain-containing protein 1 OS=Homo sapiens GN=RASSF1 :Q9NS23 Ras association domain-containing protein 1 OS=Homo sapiens GN=RASSF1 PE=1 SV=1 :Q9NS23-3 Isoform B of Ras association domain-containing protein 1 OS=Homo sapiens GN=RASSF1 :
KAC*ADATLSQITNNIDPVGR	4.64176	0.00299559	0.0197824	2.21467	2.52352	1.70372	4.6178, 4.7917, 4.3569, 4.9743, 4.6178, 4.8474, 4.0751, 5.1000	5.0167, 5.4422, 4.3069, 4.6205, 5.4067, 5.1814, 5.2411, 4.3069, 4.9038, 4.6205	4.6819, 4.7136, 4.2422, 4.5706, 4.7402, 4.6828, 4.2825, 4.7402, 5.1632	4.74981	0.000176281	0.001837	2.24787	3.7538	2.73589	3	C25 C25 C25 C25 ,C25 C25 C25 C25 C25	GNB1	P62873 Guanine nucleotide-binding protein G(I)/G(S)/G(T) subunit beta-1 OS=Homo sapiens GN=GNB1 PE=1 SV=3 :P62873 Guanine nucleotide-binding protein G(I)/G(S)/G(T) subunit beta-1 OS=Homo sapiens GN=GNB1 PE=1 SV=3 :P62873 Guanine nucleotide-binding protein G(I)/G(S)/G(T) subunit beta-1 OS=Homo sapiens GN=GNB1 PE=1 SV=3 :P62873 Guanine nucleotide-binding protein G(I)/G(S)/G(T) subunit beta-1 OS=Homo sapiens GN=GNB1 PE=1 SV=3 :,P62873 Guanine nucleotide-binding protein G(I)/G(S)/G(T) subunit beta-1 OS=Homo sapiens GN=GNB1 PE=1 SV=3 :P62873 Guanine nucleotide-binding protein G(I)/G(S)/G(T) subunit beta-1 OS=Homo sapiens GN=GNB1 PE=1 SV=3 :P62873 Guanine nucleotide-binding protein G(I)/G(S)/G(T) subunit beta-1 OS=Homo sapiens GN=GNB1 PE=1 SV=3 :P62873 Guanine nucleotide-binding protein G(I)/G(S)/G(T) subunit beta-1 OS=Homo sapiens GN=GNB1 PE=1 SV=3 :P62873 Guanine nucleotide-binding protein G(I)/G(S)/G(T) subunit beta-1 OS=Homo sapiens GN=GNB1 PE=1 SV=3 :
C*TVAYLYDR	4.56089	0.0303868	0.0761311	2.18931	1.51731	1.11844	4.4213		4.7005	4.56089	0.0303868	0.061169	2.18931	1.51731	1.21347	2	C75	GINS1	Q14691 DNA replication complex GINS protein PSF1 OS=Homo sapiens GN=GINS1 PE=1 SV=1 :
GIC*DYFPSPSK	4.53277	0.0220262	0.0587683	2.18039	1.65706	1.23086	3.3221, 3.3221	5.4927, 5.4927	4.7836	4.48261	3.31964e-05	0.00360501	2.16434	4.47891	2.44309	3	C254	ANKLE2	Q86XL3 Ankyrin repeat and LEM domain-containing protein 2 OS=Homo sapiens GN=ANKLE2 PE=1 SV=4 :
C*ALSSVDIYR	4.52899	0.0483691	0.107648	2.17919	1.31543	0.967995	4.6342, 4.6342	4.4845	4.4683, 4.4683	4.53789	2.52347e-06	9.33295e-06	2.18202	5.598	5.02998	3	C91 ,C88 C91 C65	MEMO1	Q9Y316-3 Isoform 3 of Protein MEMO1 OS=Homo sapiens GN=MEMO1 :,Q9Y316 Protein MEMO1 OS=Homo sapiens GN=MEMO1 PE=1 SV=1 :Q9Y316-3 Isoform 3 of Protein MEMO1 OS=Homo sapiens GN=MEMO1 :Q9Y316-2 Isoform 2 of Protein MEMO1 OS=Homo sapiens GN=MEMO1 :
AFFPC*FDTPAVK	4.48984	0.00459915	0.0196562	2.16666	2.33732	1.7065	5.4021, 2.4420	5.7658	4.2467, 2.2139	4.01411	0.026802	0.0550445	2.00508	1.57183	1.25929	3	C181 ,C181 C181	RNPEP	Q9H4A4 Aminopeptidase B OS=Homo sapiens GN=RNPEP PE=1 SV=2 :Q9H4A4 Aminopeptidase B OS=Homo sapiens GN=RNPEP PE=1 SV=2 :,Q9H4A4 Aminopeptidase B OS=Homo sapiens GN=RNPEP PE=1 SV=2 :
GYESPEIALNC*GIMLR	4.46337	0.00334084	0.0396418	2.15813	2.47614	1.40185	4.7289	4.1566	4.5047	4.46337	0.00334084	0.0276714	2.15813	2.47614	1.55797	3	C143 C143	CAB39	Q9Y376 Calcium-binding protein 39 OS=Homo sapiens GN=CAB39 PE=1 SV=1 :A0A087X0K1 Calcium-binding protein 39 OS=Homo sapiens GN=CAB39 PE=1 SV=1 :
C*GEDDETIPSEYR	4.4594	0.0737858	0.142388	2.15685	1.13203	0.846526	4.0112	2.8782, 2.8782	6.4888, 6.4888	4.54904	0.00111384	0.00339192	2.18556	2.95318	2.46955	3	C374 C370 C411 C376 C389 C392 ,C287 C328 C411 C51 C376 C210 C43 C392 C315 C306 ,C376	CAST	P20810-4 Isoform 4 of Calpastatin OS=Homo sapiens GN=CAST :P20810 Calpastatin OS=Homo sapiens GN=CAST PE=1 SV=4 :P20810-6 Isoform 6 of Calpastatin OS=Homo sapiens GN=CAST :A0A0A0MR45 Calpastatin OS=Homo sapiens GN=CAST PE=1 SV=1 :P20810-5 Isoform 5 of Calpastatin OS=Homo sapiens GN=CAST :P20810-3 Isoform 3 of Calpastatin OS=Homo sapiens GN=CAST :E7EQ12 Calpastatin OS=Homo sapiens GN=CAST PE=1 SV=1 :P20810-7 Isoform 7 of Calpastatin OS=Homo sapiens GN=CAST :P20810-2 Isoform 2 of Calpastatin OS=Homo sapiens GN=CAST :P20810-8 Isoform 8 of Calpastatin OS=Homo sapiens GN=CAST :,P20810-5 Isoform 5 of Calpastatin OS=Homo sapiens GN=CAST :,A0A0C4DGB5 Calpastatin OS=Homo sapiens GN=CAST PE=1 SV=1 :P20810-9 Isoform 9 of Calpastatin OS=Homo sapiens GN=CAST :P20810-6 Isoform 6 of Calpastatin OS=Homo sapiens GN=CAST :P20810-5 Isoform 5 of Calpastatin OS=Homo sapiens GN=CAST :P20810-10 Isoform 10 of Calpastatin OS=Homo sapiens GN=CAST :P20810-7 Isoform 7 of Calpastatin OS=Homo sapiens GN=CAST :
C*LTPLVPEDLRK	4.45918	0.00727989	0.0230499	2.15678	2.13787	1.63733	4.7837, 4.7837	4.1442, 4.1442, 0.7398	7.5795, 3.8267	4.28598	0.00140452	0.00430962	2.09963	2.85247	2.36556	3	C392	RAD21	O60216 Double-strand-break repair protein rad21 homolog OS=Homo sapiens GN=RAD21 PE=1 SV=2 :
VSLVASC*GR	4.45381	0.00163687	0.00717578	2.15504	2.78599	2.14413	4.3343	4.6211	4.406	4.45381	0.00163687	0.00471558	2.15504	2.78599	2.32647	3	C458 C523	KLHL18	O94889-2 Isoform 2 of Kelch-like protein 18 OS=Homo sapiens GN=KLHL18 :O94889 Kelch-like protein 18 OS=Homo sapiens GN=KLHL18 PE=1 SV=3 :
LSTRPPPNMIC*LLGPSYR	4.42942	0.0129062	0.0380081	2.14712	1.8892	1.42012	4.3064, 4.3064	3.9183, 4.9038	4.6469	4.41635	0.000250219	0.0045689	2.14286	3.60168	2.34019	3	C32 C574 C575 ,C574 C575	BRD7	I3L4V5 Bromodomain-containing protein 7 (Fragment) OS=Homo sapiens GN=BRD7 PE=1 SV=1 :Q9NPI1 Bromodomain-containing protein 7 OS=Homo sapiens GN=BRD7 PE=1 SV=1 :Q9NPI1-2 Isoform 2 of Bromodomain-containing protein 7 OS=Homo sapiens GN=BRD7 :,Q9NPI1 Bromodomain-containing protein 7 OS=Homo sapiens GN=BRD7 PE=1 SV=1 :Q9NPI1-2 Isoform 2 of Bromodomain-containing protein 7 OS=Homo sapiens GN=BRD7 :
LLC*HLTPSIYTEFPDETLR	4.42715	0.00120826	0.25497	2.14638	2.91784	0.593512	4.3581, 4.5817	4.4689, 4.6087	4.2779, 4.2779	4.42886	9.74667e-08	3.57699e-06	2.14694	7.01114	5.44648	3	C740 C739 C533 C252 ,C740 C739 C533	INTS3	Q68E01 Integrator complex subunit 3 OS=Homo sapiens GN=INTS3 PE=1 SV=1 :Q68E01-2 Isoform 2 of Integrator complex subunit 3 OS=Homo sapiens GN=INTS3 :Q68E01-3 Isoform 3 of Integrator complex subunit 3 OS=Homo sapiens GN=INTS3 :Q68E01-4 Isoform 4 of Integrator complex subunit 3 OS=Homo sapiens GN=INTS3 :,Q68E01 Integrator complex subunit 3 OS=Homo sapiens GN=INTS3 PE=1 SV=1 :Q68E01-2 Isoform 2 of Integrator complex subunit 3 OS=Homo sapiens GN=INTS3 :Q68E01-3 Isoform 3 of Integrator complex subunit 3 OS=Homo sapiens GN=INTS3 :
ILLYAC*R	4.40755	0.031883	0.0790373	2.13998	1.49644	1.10217	6.4449, 7.1808, 7.2621, 6.6498, 2.8329, 4.1549	6.6110, 7.9233, 8.1947, 2.8588, 5.4685, 6.1148	6.1150, 2.8880, 4.7500, 5.1923	5.66511	4.50269e-05	0.00117272	2.5021	4.34653	2.93081	3	C39 ,C39 C39	POLR2I	P36954 DNA-directed RNA polymerase II subunit RPB9 OS=Homo sapiens GN=POLR2I PE=1 SV=1 :,K7EKS1 DNA-directed RNA polymerase II subunit RPB9 OS=Homo sapiens GN=POLR2I PE=1 SV=1 :P36954 DNA-directed RNA polymerase II subunit RPB9 OS=Homo sapiens GN=POLR2I PE=1 SV=1 :
VLYTC*FQSIQAQK	4.3994	0.0158666	0.0450454	2.13731	1.79952	1.34635		4.628	4.1708	4.3994	0.0158666	0.0363128	2.13731	1.79952	1.43994	2	C172 C173 C172 C172 C172 C58 C173 ,C172 C173 C172 C172 C172 C173	BRCC3	P46736-2 Isoform 1 of Lys-63-specific deubiquitinase BRCC36 OS=Homo sapiens GN=BRCC3 :A0A087WZR3 Lys-63-specific deubiquitinase BRCC36 OS=Homo sapiens GN=BRCC3 PE=1 SV=1 :H9KVA9 Lys-63-specific deubiquitinase BRCC36 OS=Homo sapiens GN=BRCC3 PE=1 SV=2 :P46736 Lys-63-specific deubiquitinase BRCC36 OS=Homo sapiens GN=BRCC3 PE=1 SV=2 :A0A0D9SF50 Lys-63-specific deubiquitinase BRCC36 OS=Homo sapiens GN=BRCC3 PE=1 SV=1 :P46736-4 Isoform 4 of Lys-63-specific deubiquitinase BRCC36 OS=Homo sapiens GN=BRCC3 :P46736-3 Isoform 3 of Lys-63-specific deubiquitinase BRCC36 OS=Homo sapiens GN=BRCC3 :,P46736-2 Isoform 1 of Lys-63-specific deubiquitinase BRCC36 OS=Homo sapiens GN=BRCC3 :A0A087WZR3 Lys-63-specific deubiquitinase BRCC36 OS=Homo sapiens GN=BRCC3 PE=1 SV=1 :H9KVA9 Lys-63-specific deubiquitinase BRCC36 OS=Homo sapiens GN=BRCC3 PE=1 SV=2 :P46736 Lys-63-specific deubiquitinase BRCC36 OS=Homo sapiens GN=BRCC3 PE=1 SV=2 :A0A0D9SF50 Lys-63-specific deubiquitinase BRCC36 OS=Homo sapiens GN=BRCC3 PE=1 SV=1 :P46736-3 Isoform 3 of Lys-63-specific deubiquitinase BRCC36 OS=Homo sapiens GN=BRCC3 :
NAC*GSGYDFDVFVVR	4.38157	0.0180042	0.0500057	2.13145	1.74463	1.30098	4.9284	4.8184	3.3979	4.38157	0.0180042	0.0392923	2.13145	1.74463	1.40569	3	C187 C180 C86 C178	NDUFV1	P49821 NADH dehydrogenase [ubiquinone] flavoprotein 1, mitochondrial OS=Homo sapiens GN=NDUFV1 PE=1 SV=4 :G3V0I5 NADH dehydrogenase (Ubiquinone) flavoprotein 1, 51kDa, isoform CRA_c OS=Homo sapiens GN=NDUFV1 PE=1 SV=1 :B4DE93 NADH dehydrogenase [ubiquinone] flavoprotein 1, mitochondrial OS=Homo sapiens GN=NDUFV1 PE=1 SV=1 :P49821-2 Isoform 2 of NADH dehydrogenase [ubiquinone] flavoprotein 1, mitochondrial OS=Homo sapiens GN=NDUFV1 :
SLLNQC*IEER	4.38124	0.321459	0.422559	2.13134	0.492875	0.374113	5.6351, 5.9479		2.9796	4.85421	0.0262404	0.0540227	2.27924	1.58103	1.26742	2	C80	TOE1	Q96GM8 Target of EGR1 protein 1 OS=Homo sapiens GN=TOE1 PE=1 SV=1 :
C*SILAAANPAYGR	4.37882	0.0610009	0.124633	2.13054	1.21466	0.904368	4.4612	4.3157, 4.4143	4.3221, 4.3596	4.37459	0.00570008	0.0146607	2.12915	2.24412	1.83384	3	C306 C482	MCM7	P33993-3 Isoform 3 of DNA replication licensing factor MCM7 OS=Homo sapiens GN=MCM7 :P33993 DNA replication licensing factor MCM7 OS=Homo sapiens GN=MCM7 PE=1 SV=4 :
ANSSVVSVNC*K	4.35311	0.00289288	0.0155083	2.12205	2.53867	1.80944	4.5909, 4.3341, 3.9351, 3.9795, 4.3341, 3.9351	8.8775, 5.1634, 3.4842, 4.1243, 4.1243, 1.2789	4.6220, 4.0052, 4.7796, 4.0052	4.34834	0.00578425	0.0148649	2.12046	2.23775	1.82784	3	C543 C596 C543 C543 C596 C543 C543 C596 C543 ,C543 C596 C543 C543 C596 C543 C543 C596 C543 C543 C596 C543	MGEA5	O60502-4 Isoform 4 of Protein O-GlcNAcase OS=Homo sapiens GN=MGEA5 :O60502 Protein O-GlcNAcase OS=Homo sapiens GN=MGEA5 PE=1 SV=2 :O60502-2 Isoform 2 of Protein O-GlcNAcase OS=Homo sapiens GN=MGEA5 :O60502-4 Isoform 4 of Protein O-GlcNAcase OS=Homo sapiens GN=MGEA5 :O60502 Protein O-GlcNAcase OS=Homo sapiens GN=MGEA5 PE=1 SV=2 :O60502-2 Isoform 2 of Protein O-GlcNAcase OS=Homo sapiens GN=MGEA5 :O60502-4 Isoform 4 of Protein O-GlcNAcase OS=Homo sapiens GN=MGEA5 :O60502 Protein O-GlcNAcase OS=Homo sapiens GN=MGEA5 PE=1 SV=2 :O60502-2 Isoform 2 of Protein O-GlcNAcase OS=Homo sapiens GN=MGEA5 :O60502-4 Isoform 4 of Protein O-GlcNAcase OS=Homo sapiens GN=MGEA5 :O60502 Protein O-GlcNAcase OS=Homo sapiens GN=MGEA5 PE=1 SV=2 :O60502-2 Isoform 2 of Protein O-GlcNAcase OS=Homo sapiens GN=MGEA5 :,O60502-4 Isoform 4 of Protein O-GlcNAcase OS=Homo sapiens GN=MGEA5 :O60502 Protein O-GlcNAcase OS=Homo sapiens GN=MGEA5 PE=1 SV=2 :O60502-2 Isoform 2 of Protein O-GlcNAcase OS=Homo sapiens GN=MGEA5 :O60502-4 Isoform 4 of Protein O-GlcNAcase OS=Homo sapiens GN=MGEA5 :O60502 Protein O-GlcNAcase OS=Homo sapiens GN=MGEA5 PE=1 SV=2 :O60502-2 Isoform 2 of Protein O-GlcNAcase OS=Homo sapiens GN=MGEA5 :O60502-4 Isoform 4 of Protein O-GlcNAcase OS=Homo sapiens GN=MGEA5 :O60502 Protein O-GlcNAcase OS=Homo sapiens GN=MGEA5 PE=1 SV=2 :O60502-2 Isoform 2 of Protein O-GlcNAcase OS=Homo sapiens GN=MGEA5 :
SEVLAEESIVC*LQK	4.34734	0.000978345	0.00347046	2.12013	3.00951	2.45961	4.6092, 4.6092	5.3059, 5.9172, 5.3059	3.0888, 4.6115, 3.0888	4.56707	0.00172091	0.00497778	2.19127	2.76424	2.30296	3	C14 C14 C14 C14 ,C14 C14 C14	PRC1	O43663-4 Isoform 4 of Protein regulator of cytokinesis 1 OS=Homo sapiens GN=PRC1 :O43663 Protein regulator of cytokinesis 1 OS=Homo sapiens GN=PRC1 PE=1 SV=2 :O43663-2 Isoform 2 of Protein regulator of cytokinesis 1 OS=Homo sapiens GN=PRC1 :,O43663-3 Isoform 3 of Protein regulator of cytokinesis 1 OS=Homo sapiens GN=PRC1 :O43663-4 Isoform 4 of Protein regulator of cytokinesis 1 OS=Homo sapiens GN=PRC1 :O43663 Protein regulator of cytokinesis 1 OS=Homo sapiens GN=PRC1 PE=1 SV=2 :O43663-2 Isoform 2 of Protein regulator of cytokinesis 1 OS=Homo sapiens GN=PRC1 :
LC*DFGSAK	4.32388	0.00458581	0.0356311	2.11233	2.33858	1.44817	4.5182, 3.8873, 3.5869	3.9140, 4.1158	4.6670, 3.9026, 4.6788	4.15882	0.0248186	0.0515354	2.05617	1.60522	1.28789	3	C262 C180 C262 C180 C199 C199 C199 C199 ,C262 C180 C262 C180 C262 C180 C199 C199 C199 C199 C199 C199	GSK3A,GSK3B	P49840 Glycogen synthase kinase-3 alpha OS=Homo sapiens GN=GSK3A PE=1 SV=2 :A8MT37 Glycogen synthase kinase-3 alpha OS=Homo sapiens GN=GSK3A PE=1 SV=2 :P49840 Glycogen synthase kinase-3 alpha OS=Homo sapiens GN=GSK3A PE=1 SV=2 :A8MT37 Glycogen synthase kinase-3 alpha OS=Homo sapiens GN=GSK3A PE=1 SV=2 :P49841-2 Isoform 2 of Glycogen synthase kinase-3 beta OS=Homo sapiens GN=GSK3B :P49841 Glycogen synthase kinase-3 beta OS=Homo sapiens GN=GSK3B PE=1 SV=2 :P49841-2 Isoform 2 of Glycogen synthase kinase-3 beta OS=Homo sapiens GN=GSK3B :P49841 Glycogen synthase kinase-3 beta OS=Homo sapiens GN=GSK3B PE=1 SV=2 :,P49840 Glycogen synthase kinase-3 alpha OS=Homo sapiens GN=GSK3A PE=1 SV=2 :A8MT37 Glycogen synthase kinase-3 alpha OS=Homo sapiens GN=GSK3A PE=1 SV=2 :P49840 Glycogen synthase kinase-3 alpha OS=Homo sapiens GN=GSK3A PE=1 SV=2 :A8MT37 Glycogen synthase kinase-3 alpha OS=Homo sapiens GN=GSK3A PE=1 SV=2 :P49840 Glycogen synthase kinase-3 alpha OS=Homo sapiens GN=GSK3A PE=1 SV=2 :A8MT37 Glycogen synthase kinase-3 alpha OS=Homo sapiens GN=GSK3A PE=1 SV=2 :P49841-2 Isoform 2 of Glycogen synthase kinase-3 beta OS=Homo sapiens GN=GSK3B :P49841 Glycogen synthase kinase-3 beta OS=Homo sapiens GN=GSK3B PE=1 SV=2 :P49841-2 Isoform 2 of Glycogen synthase kinase-3 beta OS=Homo sapiens GN=GSK3B :P49841 Glycogen synthase kinase-3 beta OS=Homo sapiens GN=GSK3B PE=1 SV=2 :P49841-2 Isoform 2 of Glycogen synthase kinase-3 beta OS=Homo sapiens GN=GSK3B :P49841 Glycogen synthase kinase-3 beta OS=Homo sapiens GN=GSK3B PE=1 SV=2 :
FVC*YCEGEESGEGDR	4.31563	0.161431	0.251766	2.10957	0.792013	0.599004		4.5647, 4.5647	4.0665	4.39866	0.00308094	0.0210885	2.13706	2.51132	1.67596	2	C22	C9orf142	Q9BUH6 Protein PAXX OS=Homo sapiens GN=C9orf142 PE=1 SV=2 :
QRQEVC*QSYK	4.31541	0.00685521	0.0218281	2.1095	2.16398	1.66098	3.8938, 6.3039	5.4375	3.3735, 3.2317	4.44809	0.0287274	0.0584686	2.15319	1.5417	1.23308	3	C59 C27 ,C59 C27 C59 C27	ANXA6	P08133 Annexin A6 OS=Homo sapiens GN=ANXA6 PE=1 SV=3 :P08133-2 Isoform 2 of Annexin A6 OS=Homo sapiens GN=ANXA6 :,P08133 Annexin A6 OS=Homo sapiens GN=ANXA6 PE=1 SV=3 :P08133-2 Isoform 2 of Annexin A6 OS=Homo sapiens GN=ANXA6 :P08133 Annexin A6 OS=Homo sapiens GN=ANXA6 PE=1 SV=3 :P08133-2 Isoform 2 of Annexin A6 OS=Homo sapiens GN=ANXA6 :
KGC*VITISGR	4.28422	0.271408	0.371219	2.09903	0.566377	0.430369	2.6796	1.9405, 4.3974	3.6586, 23.7989, 3.6586	6.68894	0.0447423	0.084489	2.74178	1.34928	1.0732	3	C258 C288 C278 C246 C237 C229 C258 C288 C278 C246 C237 C229 ,C278 ,C258 C288 C278 C246 C237 C229	ACOT7	O00154-7 Isoform 7 of Cytosolic acyl coenzyme A thioester hydrolase OS=Homo sapiens GN=ACOT7 :,O00154-5 Isoform 5 of Cytosolic acyl coenzyme A thioester hydrolase OS=Homo sapiens GN=ACOT7 :O00154 Cytosolic acyl coenzyme A thioester hydrolase OS=Homo sapiens GN=ACOT7 PE=1 SV=3 :O00154-7 Isoform 7 of Cytosolic acyl coenzyme A thioester hydrolase OS=Homo sapiens GN=ACOT7 :O00154-4 Isoform 4 of Cytosolic acyl coenzyme A thioester hydrolase OS=Homo sapiens GN=ACOT7 :O00154-6 Isoform 6 of Cytosolic acyl coenzyme A thioester hydrolase OS=Homo sapiens GN=ACOT7 :K7EKP8 Cytosolic acyl coenzyme A thioester hydrolase (Fragment) OS=Homo sapiens GN=ACOT7 PE=1 SV=7 :O00154-5 Isoform 5 of Cytosolic acyl coenzyme A thioester hydrolase OS=Homo sapiens GN=ACOT7 :O00154 Cytosolic acyl coenzyme A thioester hydrolase OS=Homo sapiens GN=ACOT7 PE=1 SV=3 :O00154-7 Isoform 7 of Cytosolic acyl coenzyme A thioester hydrolase OS=Homo sapiens GN=ACOT7 :O00154-4 Isoform 4 of Cytosolic acyl coenzyme A thioester hydrolase OS=Homo sapiens GN=ACOT7 :O00154-6 Isoform 6 of Cytosolic acyl coenzyme A thioester hydrolase OS=Homo sapiens GN=ACOT7 :K7EKP8 Cytosolic acyl coenzyme A thioester hydrolase (Fragment) OS=Homo sapiens GN=ACOT7 PE=1 SV=7 :,O00154-5 Isoform 5 of Cytosolic acyl coenzyme A thioester hydrolase OS=Homo sapiens GN=ACOT7 :O00154 Cytosolic acyl coenzyme A thioester hydrolase OS=Homo sapiens GN=ACOT7 PE=1 SV=3 :O00154-7 Isoform 7 of Cytosolic acyl coenzyme A thioester hydrolase OS=Homo sapiens GN=ACOT7 :O00154-4 Isoform 4 of Cytosolic acyl coenzyme A thioester hydrolase OS=Homo sapiens GN=ACOT7 :O00154-6 Isoform 6 of Cytosolic acyl coenzyme A thioester hydrolase OS=Homo sapiens GN=ACOT7 :K7EKP8 Cytosolic acyl coenzyme A thioester hydrolase (Fragment) OS=Homo sapiens GN=ACOT7 PE=1 SV=7 :
LLGGFQETC*SK	4.27531	0.0299774	0.0753187	2.09603	1.52321	1.1231	7.3301, 2.1550, 2.4772	8.8275, 2.3178, 1.8467, 8.8275, 2.3178	8.7054, 2.8330, 2.2710, 2.8330	4.39517	0.00142654	0.0102281	2.13592	2.84572	1.9902	3	C251 C239 C251 C239 C251 C239 ,C251 C239 C251 C239	GNL3	Q9BVP2 Guanine nucleotide-binding protein-like 3 OS=Homo sapiens GN=GNL3 PE=1 SV=2 :Q9BVP2-2 Isoform 2 of Guanine nucleotide-binding protein-like 3 OS=Homo sapiens GN=GNL3 :Q9BVP2 Guanine nucleotide-binding protein-like 3 OS=Homo sapiens GN=GNL3 PE=1 SV=2 :Q9BVP2-2 Isoform 2 of Guanine nucleotide-binding protein-like 3 OS=Homo sapiens GN=GNL3 :,Q9BVP2 Guanine nucleotide-binding protein-like 3 OS=Homo sapiens GN=GNL3 PE=1 SV=2 :Q9BVP2-2 Isoform 2 of Guanine nucleotide-binding protein-like 3 OS=Homo sapiens GN=GNL3 :Q9BVP2 Guanine nucleotide-binding protein-like 3 OS=Homo sapiens GN=GNL3 PE=1 SV=2 :Q9BVP2-2 Isoform 2 of Guanine nucleotide-binding protein-like 3 OS=Homo sapiens GN=GNL3 :Q9BVP2 Guanine nucleotide-binding protein-like 3 OS=Homo sapiens GN=GNL3 PE=1 SV=2 :Q9BVP2-2 Isoform 2 of Guanine nucleotide-binding protein-like 3 OS=Homo sapiens GN=GNL3 :
HRSPSGAGEGASC*SDGPR	4.26657	0.00608471	0.0639825	2.09308	2.21576	1.19394	4.0796, 3.1189, 4.0796	5.5221, 2.9715, 2.9715	9.5529, 4.3365	4.57908	0.000383262	0.00546634	2.19506	3.4165	2.2623	3	C83 C83 C83 C83 ,C83 C83	GPRIN1	Q7Z2K8 G protein-regulated inducer of neurite outgrowth 1 OS=Homo sapiens GN=GPRIN1 PE=2 SV=2 :Q7Z2K8-2 Isoform 2 of G protein-regulated inducer of neurite outgrowth 1 OS=Homo sapiens GN=GPRIN1 :Q7Z2K8 G protein-regulated inducer of neurite outgrowth 1 OS=Homo sapiens GN=GPRIN1 PE=2 SV=2 :Q7Z2K8-2 Isoform 2 of G protein-regulated inducer of neurite outgrowth 1 OS=Homo sapiens GN=GPRIN1 :,Q7Z2K8 G protein-regulated inducer of neurite outgrowth 1 OS=Homo sapiens GN=GPRIN1 PE=2 SV=2 :Q7Z2K8 G protein-regulated inducer of neurite outgrowth 1 OS=Homo sapiens GN=GPRIN1 PE=2 SV=2 :
VLIPLGPDC*TR	4.24392	0.0219728	0.0586761	2.0854	1.65811	1.23154		4.0751	4.4127	4.24392	0.0219728	0.0465687	2.0854	1.65811	1.33191	2	C54 C167 C64 C100 C64 C90 C157	MXI1	P50539-4 Isoform 4 of Max-interacting protein 1 OS=Homo sapiens GN=MXI1 :P50539-3 Isoform 3 of Max-interacting protein 1 OS=Homo sapiens GN=MXI1 :P50539-2 Isoform 2 of Max-interacting protein 1 OS=Homo sapiens GN=MXI1 :P50539 Max-interacting protein 1 OS=Homo sapiens GN=MXI1 PE=1 SV=2 :F6WCI9 Max-interacting protein 1 (Fragment) OS=Homo sapiens GN=MXI1 PE=4 SV=1 :B1ANN8 Max-interacting protein 1 OS=Homo sapiens GN=MXI1 PE=1 SV=1 :F6U3F6 Max-interacting protein 1 (Fragment) OS=Homo sapiens GN=MXI1 PE=1 SV=1 :
NMITGTAPLDGC*ILVVAANDGPM+PQTR	4.2402	0.0408203	0.09541	2.08413	1.38912	1.02041	3.2366	5.2438		4.2402	0.0408203	0.0782041	2.08413	1.38912	1.10677	2	C147,M158	TUFM	P49411 Elongation factor Tu, mitochondrial OS=Homo sapiens GN=TUFM PE=1 SV=2 :
SEAVREEC*R	4.22286	0.0434342	0.10042	2.07822	1.36217	0.99818	4.1891	4.4618	4.0177	4.22286	0.0434342	0.0823539	2.07822	1.36217	1.08432	3	C527 C527	GAREM1	Q9H706-3 Isoform 3 of GRB2-associated and regulator of MAPK protein 1 OS=Homo sapiens GN=GAREM1 :Q9H706 GRB2-associated and regulator of MAPK protein 1 OS=Homo sapiens GN=GAREM1 PE=1 SV=2 :
C*TEEDLEFYVR	4.20404	0.00423362	0.0803869	2.07178	2.37329	1.09481	5.024	4.4436	3.1445	4.20404	0.00423362	0.0111216	2.07178	2.37329	1.95383	3	C374	IFT52	Q9Y366 Intraflagellar transport protein 52 homolog OS=Homo sapiens GN=IFT52 PE=2 SV=3 :
VVEC*KPQPCVVSVEGLSSSTTDAQLK	4.17146	0.0568696	0.11933	2.06055	1.24512	0.923251	2.1906, 5.5739, 1.0236, 2.1906	5.2397, 1.0663, 5.5267, 5.7785	1.0073, 5.9942, 1.0073, 5.6414	3.52001	0.00581936	0.0149448	1.81558	2.23512	1.82551	3	C29 C1093 C866 ,C29 C1093 C866 C29 C1093 C866 ,C1093 C866 C1093 C866	RBM33	A0A0C4DFS3 RNA-binding protein 33 OS=Homo sapiens GN=RBM33 PE=1 SV=1 :Q96EV2 RNA-binding protein 33 OS=Homo sapiens GN=RBM33 PE=1 SV=3 :H0Y3K4 RNA-binding protein 33 (Fragment) OS=Homo sapiens GN=RBM33 PE=1 SV=1 :A0A0C4DFS3 RNA-binding protein 33 OS=Homo sapiens GN=RBM33 PE=1 SV=1 :Q96EV2 RNA-binding protein 33 OS=Homo sapiens GN=RBM33 PE=1 SV=3 :H0Y3K4 RNA-binding protein 33 (Fragment) OS=Homo sapiens GN=RBM33 PE=1 SV=1 :,A0A0C4DFS3 RNA-binding protein 33 OS=Homo sapiens GN=RBM33 PE=1 SV=1 :Q96EV2 RNA-binding protein 33 OS=Homo sapiens GN=RBM33 PE=1 SV=3 :H0Y3K4 RNA-binding protein 33 (Fragment) OS=Homo sapiens GN=RBM33 PE=1 SV=1 :,Q96EV2 RNA-binding protein 33 OS=Homo sapiens GN=RBM33 PE=1 SV=3 :H0Y3K4 RNA-binding protein 33 (Fragment) OS=Homo sapiens GN=RBM33 PE=1 SV=1 :Q96EV2 RNA-binding protein 33 OS=Homo sapiens GN=RBM33 PE=1 SV=3 :H0Y3K4 RNA-binding protein 33 (Fragment) OS=Homo sapiens GN=RBM33 PE=1 SV=1 :
LDC*DANTVNLAR	4.1476	0.0107936	0.0325542	2.05228	1.96684	1.48739	4.5051	3.7901		4.1476	0.0107936	0.0255623	2.05228	1.96684	1.5924	2	C185 C184	RNF146	Q9NTX7 E3 ubiquitin-protein ligase RNF146 OS=Homo sapiens GN=RNF146 PE=1 SV=1 :Q9NTX7-2 Isoform 2 of E3 ubiquitin-protein ligase RNF146 OS=Homo sapiens GN=RNF146 :
LLAASGSNSPTRSESPEPAATC*SLPSDLTR	4.14442	0.0592783	0.122202	2.05117	1.2271	0.912921	6.5199, 4.6809	3.6973, 1.8534	2.5885, 5.5948	4.1558	0.0327178	0.065141	2.05513	1.48522	1.18615	3	C29 C29 C29 C29	CREBZF	Q9NS37 CREB/ATF bZIP transcription factor OS=Homo sapiens GN=CREBZF PE=1 SV=2 :E9PIM0 CREB/ATF bZIP transcription factor OS=Homo sapiens GN=CREBZF PE=1 SV=1 :Q9NS37 CREB/ATF bZIP transcription factor OS=Homo sapiens GN=CREBZF PE=1 SV=2 :E9PIM0 CREB/ATF bZIP transcription factor OS=Homo sapiens GN=CREBZF PE=1 SV=1 :
RSEVEEVDFAGWLC*K	4.13944	0.0153008	0.0439023	2.04944	1.81529	1.35751	15.9837, 1.2069, 1.3600, 1.2357, 1.2172, 1.2869, 1.5890, 9.8258, 1.2069, 1.3600, 1.1822, 1.2357, 1.2172, 1.2869, 1.1798	14.9781, 1.1657, 1.5113, 1.2086, 1.3156, 1.1590, 1.2665, 1.2295, 1.1657, 1.5113, 1.2086, 1.3156, 1.1590, 1.2665, 1.2295	12.4497, 1.4079, 1.2724, 1.2087, 3.2139, 1.2253, 1.2982, 1.2230, 1.4079, 1.2724, 1.2087, 1.6044, 1.2253, 1.2982, 1.2230	2.39118	0.0383271	0.074269	1.25772	1.41649	1.12919	3	C384 ,C287 C384 ,C287 C384 C287 C384	MAP2K2	G5E9C7 Dual-specificity mitogen-activated protein kinase kinase 2 OS=Homo sapiens GN=MAP2K2 PE=1 SV=1 :P36507 Dual specificity mitogen-activated protein kinase kinase 2 OS=Homo sapiens GN=MAP2K2 PE=1 SV=1 :G5E9C7 Dual-specificity mitogen-activated protein kinase kinase 2 OS=Homo sapiens GN=MAP2K2 PE=1 SV=1 :P36507 Dual specificity mitogen-activated protein kinase kinase 2 OS=Homo sapiens GN=MAP2K2 PE=1 SV=1 :,P36507 Dual specificity mitogen-activated protein kinase kinase 2 OS=Homo sapiens GN=MAP2K2 PE=1 SV=1 :,G5E9C7 Dual-specificity mitogen-activated protein kinase kinase 2 OS=Homo sapiens GN=MAP2K2 PE=1 SV=1 :P36507 Dual specificity mitogen-activated protein kinase kinase 2 OS=Homo sapiens GN=MAP2K2 PE=1 SV=1 :
WIDGSAGGISNC*TQR	4.13836	0.0742934	0.143045	2.04906	1.12905	0.844527		3.5917, 3.5917	4.6851	3.95613	0.0252768	0.0523405	1.98409	1.59728	1.28116	2	C157 C157 C157 C157	C21orf91,EURL	E7ETB0 Protein EURL homolog (Fragment) OS=Homo sapiens GN=C21orf91 PE=1 SV=1 :Q9NYK6-3 Isoform 3 of Protein EURL homolog OS=Homo sapiens GN=EURL :Q9NYK6 Protein EURL homolog OS=Homo sapiens GN=EURL PE=2 SV=3 :Q9NYK6-2 Isoform 2 of Protein EURL homolog OS=Homo sapiens GN=EURL :
ENLLSLACQHQFC*R	4.13153	0.12412	0.208326	2.04668	0.906157	0.681257	3.1292	3.1644, 6.6847	3.7664, 3.5685, 3.8146	4.02129	0.0421099	0.0802772	2.00766	1.37562	1.09541	3	C161	ARIH2	O95376 E3 ubiquitin-protein ligase ARIH2 OS=Homo sapiens GN=ARIH2 PE=1 SV=1 :
TFVPAMTAIHGPPITAPVVC*TRK	4.11656	0.196094	0.289418	2.04144	0.707537	0.538475		3.9074	5.4733, 3.9319	4.43753	0.0305246	0.0614129	2.14976	1.51535	1.21174	2	C594 C549 C620 C660 ,C594 C549 C620 C660 C594 C549 C620 C660	MED15	G3V1P5 Mediator of RNA polymerase II transcription subunit 15 OS=Homo sapiens GN=MED15 PE=1 SV=1 :Q96RN5-3 Isoform 3 of Mediator of RNA polymerase II transcription subunit 15 OS=Homo sapiens GN=MED15 :Q96RN5-2 Isoform 2 of Mediator of RNA polymerase II transcription subunit 15 OS=Homo sapiens GN=MED15 :Q96RN5 Mediator of RNA polymerase II transcription subunit 15 OS=Homo sapiens GN=MED15 PE=1 SV=2 :G3V1P5 Mediator of RNA polymerase II transcription subunit 15 OS=Homo sapiens GN=MED15 PE=1 SV=1 :Q96RN5-3 Isoform 3 of Mediator of RNA polymerase II transcription subunit 15 OS=Homo sapiens GN=MED15 :Q96RN5-2 Isoform 2 of Mediator of RNA polymerase II transcription subunit 15 OS=Homo sapiens GN=MED15 :Q96RN5 Mediator of RNA polymerase II transcription subunit 15 OS=Homo sapiens GN=MED15 PE=1 SV=2 :,G3V1P5 Mediator of RNA polymerase II transcription subunit 15 OS=Homo sapiens GN=MED15 PE=1 SV=1 :Q96RN5-3 Isoform 3 of Mediator of RNA polymerase II transcription subunit 15 OS=Homo sapiens GN=MED15 :Q96RN5-2 Isoform 2 of Mediator of RNA polymerase II transcription subunit 15 OS=Homo sapiens GN=MED15 :Q96RN5 Mediator of RNA polymerase II transcription subunit 15 OS=Homo sapiens GN=MED15 PE=1 SV=2 :
QTSDNLSEEC*QLAR	4.09107	0.0121467	0.0360268	2.03248	1.91554	1.44337	3.6297, 3.6297	4.0852, 4.0852	4.5582	3.99764	0.000225646	0.000798904	1.99915	3.64657	3.09751	3	C511 C511 C511 C511 C511	AFTPH	Q6ULP2-2 Isoform 2 of Aftiphilin OS=Homo sapiens GN=AFTPH :Q6ULP2-5 Isoform 5 of Aftiphilin OS=Homo sapiens GN=AFTPH :Q6ULP2-3 Isoform 3 of Aftiphilin OS=Homo sapiens GN=AFTPH :Q6ULP2-4 Isoform 4 of Aftiphilin OS=Homo sapiens GN=AFTPH :Q6ULP2 Aftiphilin OS=Homo sapiens GN=AFTPH PE=1 SV=2 :
EALSPC*PSTVSTK	4.09079	0.00315567	0.336786	2.03238	2.50091	0.472646	3.3912, 3.3912	4.6591, 4.7430	4.1810, 4.1810	4.09107	1.08446e-06	3.82858e-05	2.03248	5.96479	4.41696	3	C648 C675 C664	CAMSAP2	Q08AD1-2 Isoform 2 of Calmodulin-regulated spectrin-associated protein 2 OS=Homo sapiens GN=CAMSAP2 :Q08AD1 Calmodulin-regulated spectrin-associated protein 2 OS=Homo sapiens GN=CAMSAP2 PE=1 SV=3 :Q08AD1-3 Isoform 3 of Calmodulin-regulated spectrin-associated protein 2 OS=Homo sapiens GN=CAMSAP2 :
AAEATVC*ANNSK	4.07024	0.0131401	0.0385666	2.02511	1.8814	1.41379	4.1031	2.9945	5.1131	4.07024	0.0131401	0.0304557	2.02511	1.8814	1.51633	3	C2139 C2140	GON4L	Q3T8J9-3 Isoform 3 of GON-4-like protein OS=Homo sapiens GN=GON4L :Q3T8J9 GON-4-like protein OS=Homo sapiens GN=GON4L PE=1 SV=1 :
NMVDPKDIDDDLEGEVTEEC*GK	4.0658	0.0540877	0.115356	2.02354	1.2669	0.937958	4.1944, 4.1944	5.1456	2.8574	4.09795	0.0034304	0.02835	2.0349	2.46466	1.54745	3	C487 C450 C458 C479 C444	PUF60	Q9UHX1 Poly(U)-binding-splicing factor PUF60 OS=Homo sapiens GN=PUF60 PE=1 SV=1 :A0A0J9YXJ8 Poly(U)-binding-splicing factor PUF60 (Fragment) OS=Homo sapiens GN=PUF60 PE=1 SV=1 :Q9UHX1-5 Isoform 5 of Poly(U)-binding-splicing factor PUF60 OS=Homo sapiens GN=PUF60 :A0A0J9YXX5 Poly(U)-binding-splicing factor PUF60 (Fragment) OS=Homo sapiens GN=PUF60 PE=1 SV=1 :Q9UHX1-3 Isoform 3 of Poly(U)-binding-splicing factor PUF60 OS=Homo sapiens GN=PUF60 :
RC*DIIIISGR	4.05791	0.00376704	0.0126843	2.02074	2.424	1.89673	3.8866, 3.8866	4.4558, 4.4558	3.5325, 5.6395, 3.5325	4.19847	8.73309e-06	2.94006e-05	2.06986	5.05883	4.53164	3	C757 C948 ,C948 ,C948 C948	HDLBP	A0A024R4E5 High density lipoprotein binding protein (Vigilin), isoform CRA_a OS=Homo sapiens GN=HDLBP PE=1 SV=1 :,H0Y394 Vigilin (Fragment) OS=Homo sapiens GN=HDLBP PE=1 SV=1 :A0A024R4E5 High density lipoprotein binding protein (Vigilin), isoform CRA_a OS=Homo sapiens GN=HDLBP PE=1 SV=1 :,A0A024R4E5 High density lipoprotein binding protein (Vigilin), isoform CRA_a OS=Homo sapiens GN=HDLBP PE=1 SV=1 :A0A024R4E5 High density lipoprotein binding protein (Vigilin), isoform CRA_a OS=Homo sapiens GN=HDLBP PE=1 SV=1 :
DKEPEVVFIGDSLVQLMHQC*EIWR	4.04637	0.0606093	0.127711	2.01663	1.21746	0.893773	1.2823, 1.2271, 9.4257, 10.2204, 10.4336, 10.8897, 10.8669, 1.0763	1.3029, 1.1152, 8.0474, 1.4380, 1.3029, 1.1152, 13.9753	1.2926, 3.0011, 2.4123, 1.1531, 7.3124, 3.1785, 1.2926, 1.1915, 11.7924, 7.3124	4.94631	0.00164667	0.00476378	2.30635	2.78339	2.32205	3	C55 C55 C55 C55 C55 ,C55 C55 C55 C55	PAFAH1B3	Q15102 Platelet-activating factor acetylhydrolase IB subunit gamma OS=Homo sapiens GN=PAFAH1B3 PE=1 SV=1 :Q15102 Platelet-activating factor acetylhydrolase IB subunit gamma OS=Homo sapiens GN=PAFAH1B3 PE=1 SV=1 :Q15102 Platelet-activating factor acetylhydrolase IB subunit gamma OS=Homo sapiens GN=PAFAH1B3 PE=1 SV=1 :Q15102 Platelet-activating factor acetylhydrolase IB subunit gamma OS=Homo sapiens GN=PAFAH1B3 PE=1 SV=1 :,Q15102 Platelet-activating factor acetylhydrolase IB subunit gamma OS=Homo sapiens GN=PAFAH1B3 PE=1 SV=1 :Q15102 Platelet-activating factor acetylhydrolase IB subunit gamma OS=Homo sapiens GN=PAFAH1B3 PE=1 SV=1 :Q15102 Platelet-activating factor acetylhydrolase IB subunit gamma OS=Homo sapiens GN=PAFAH1B3 PE=1 SV=1 :Q15102 Platelet-activating factor acetylhydrolase IB subunit gamma OS=Homo sapiens GN=PAFAH1B3 PE=1 SV=1 :Q15102 Platelet-activating factor acetylhydrolase IB subunit gamma OS=Homo sapiens GN=PAFAH1B3 PE=1 SV=1 :
SAQSSPEC*AAAR	5.59234	0.05265	0.114165	2.48345	1.2786	0.942466	6.6721	4.5126		5.59234	0.05265	0.096899	2.48345	1.2786	1.01368	2	C628 C17	DHX34	Q14147 Probable ATP-dependent RNA helicase DHX34 OS=Homo sapiens GN=DHX34 PE=1 SV=2 :H7C504 Probable ATP-dependent RNA helicase DHX34 (Fragment) OS=Homo sapiens GN=DHX34 PE=1 SV=1 :
TDQYLC*DADRLQER	10.3538	0.215525	0.3111	3.37209	0.666503	0.507101	1.2674	13.0650, 13.6108	16.4624	11.1014	0.055821	0.101827	3.47267	1.2532	0.992138	3	C585 C707 C722 C682 ,C585 C633 C707 C722 C682	MTO1	Q9Y2Z2-2 Isoform 1 of Protein MTO1 homolog, mitochondrial OS=Homo sapiens GN=MTO1 :Q9Y2Z2 Protein MTO1 homolog, mitochondrial OS=Homo sapiens GN=MTO1 PE=1 SV=2 :Q9Y2Z2-6 Isoform 7 of Protein MTO1 homolog, mitochondrial OS=Homo sapiens GN=MTO1 :Q9Y2Z2-4 Isoform 5 of Protein MTO1 homolog, mitochondrial OS=Homo sapiens GN=MTO1 :,Q9Y2Z2-2 Isoform 1 of Protein MTO1 homolog, mitochondrial OS=Homo sapiens GN=MTO1 :Q9Y2Z2-5 Isoform 6 of Protein MTO1 homolog, mitochondrial OS=Homo sapiens GN=MTO1 :Q9Y2Z2 Protein MTO1 homolog, mitochondrial OS=Homo sapiens GN=MTO1 PE=1 SV=2 :Q9Y2Z2-6 Isoform 7 of Protein MTO1 homolog, mitochondrial OS=Homo sapiens GN=MTO1 :Q9Y2Z2-4 Isoform 5 of Protein MTO1 homolog, mitochondrial OS=Homo sapiens GN=MTO1 :
LVQTPLTDRC*YLTMTQALEAR	10.3378	0.00062023	0.105667	3.36986	3.20745	0.976062	10.7141	10.0415, 1.8007	11.0794	8.40894	0.056079	0.102209	3.07192	1.2512	0.99051	3	C1888	DYNC1H1	Q14204 Cytoplasmic dynein 1 heavy chain 1 OS=Homo sapiens GN=DYNC1H1 PE=1 SV=5 :
YC*VHYLEDVGSFEYTR	6.41305	0.000666767	0.00319367	2.68101	3.17603	2.49571	5.9075	6.4457	7.1195, 1.3744	5.21178	0.0575157	0.104343	2.38178	1.24021	0.981535	3	C193 C247	GGPS1	O95749-2 Isoform 2 of Geranylgeranyl pyrophosphate synthase OS=Homo sapiens GN=GGPS1 :O95749 Geranylgeranyl pyrophosphate synthase OS=Homo sapiens GN=GGPS1 PE=1 SV=1 :
SISTVNLSENSSVVIPPPDYLEC*LSMGAAADRR	4.31829	0.067667	0.133465	2.11046	1.16962	0.874631	3.9380, 1.5269		6.4117	3.95887	0.0580974	0.10525	1.98509	1.23584	0.977778	2	C442	BAIAP2L1	Q9UHR4 Brain-specific angiogenesis inhibitor 1-associated protein 2-like protein 1 OS=Homo sapiens GN=BAIAP2L1 PE=1 SV=2 :
QVMVVPVGPTC*DEYAQK	4.93126	0.184667	0.277753	2.30196	0.733611	0.556341	8.1253	1.3485	5.3200, 5.3200	5.02845	0.0581757	0.105367	2.33011	1.23526	0.977297	3	C630	TARS	P26639 Threonine--tRNA ligase, cytoplasmic OS=Homo sapiens GN=TARS PE=1 SV=3 :
ISIESAC*EK	9.49688	0.0018917	0.0121848	3.24745	2.72315	1.91418	10.0225	10.5958	8.0124, 1.5861	7.55421	0.0584305	0.105787	2.91728	1.23336	0.975569	3	C15	MED17	Q9NVC6 Mediator of RNA polymerase II transcription subunit 17 OS=Homo sapiens GN=MED17 PE=1 SV=2 :
EAVC*FIPGEGHTLQEHQIVLVEGGR	9.48249	0.0727941	0.140811	3.24527	1.1379	0.851363	12.3034, 1.4956	15.9648, 13.4421	1.3487, 7.7734, 1.3487	7.66811	0.0593692	0.107183	2.93887	1.22644	0.969874	3	C93	MRPS12	O15235 28S ribosomal protein S12, mitochondrial OS=Homo sapiens GN=MRPS12 PE=1 SV=1 :
LSEEAEC*PNPSTPSK	10.0686	0.14809	0.236623	3.33178	0.829473	0.625943	19.3047, 6.2530, 2.3997	6.1936	21.6363, 10.8621, 2.3458	9.85648	0.0637799	0.114004	3.30107	1.19532	0.943078	3	C947 C947 C947 ,C947	STK10	O94804 Serine/threonine-protein kinase 10 OS=Homo sapiens GN=STK10 PE=1 SV=1 :,O94804 Serine/threonine-protein kinase 10 OS=Homo sapiens GN=STK10 PE=1 SV=1 :O94804 Serine/threonine-protein kinase 10 OS=Homo sapiens GN=STK10 PE=1 SV=1 :O94804 Serine/threonine-protein kinase 10 OS=Homo sapiens GN=STK10 PE=1 SV=1 :
VSYLEIYNEEILDLLC*PSREK	5.73718	0.00712311	0.0226229	2.52034	2.14733	1.64545	8.8470, 2.0115	5.8648, 1.6861	1.7922, 5.5328	4.28905	0.0638191	0.114056	2.10066	1.19505	0.942881	3	C153 C153	KIF4B,KIF4A	Q2VIQ3 Chromosome-associated kinesin KIF4B OS=Homo sapiens GN=KIF4B PE=2 SV=2 :O95239 Chromosome-associated kinesin KIF4A OS=Homo sapiens GN=KIF4A PE=1 SV=3 :
LC*LNICVGESGDR	5.85757	0.0211996	0.0569474	2.5503	1.67367	1.24453	9.6472, 2.4515, 2.4515		9.9638, 3.1704	5.53687	0.06481	0.115549	2.46907	1.18836	0.937233	2	C20 C21 C19 C19 C20 C21 C19 C19	RPL11	P62913-2 Isoform 2 of 60S ribosomal protein L11 OS=Homo sapiens GN=RPL11 :P62913 60S ribosomal protein L11 OS=Homo sapiens GN=RPL11 PE=1 SV=2 :Q5VVC9 60S ribosomal protein L11 (Fragment) OS=Homo sapiens GN=RPL11 PE=1 SV=1 :Q5VVC8 60S ribosomal protein L11 (Fragment) OS=Homo sapiens GN=RPL11 PE=1 SV=1 :P62913-2 Isoform 2 of 60S ribosomal protein L11 OS=Homo sapiens GN=RPL11 :P62913 60S ribosomal protein L11 OS=Homo sapiens GN=RPL11 PE=1 SV=2 :Q5VVC9 60S ribosomal protein L11 (Fragment) OS=Homo sapiens GN=RPL11 PE=1 SV=1 :Q5VVC8 60S ribosomal protein L11 (Fragment) OS=Homo sapiens GN=RPL11 PE=1 SV=1 :
GEETC*TTEDEIYSR	4.41942	0.0151839	0.0436343	2.14386	1.81862	1.36017		3.3787, 3.3787	5.4601	4.07251	0.0648616	0.115615	2.02592	1.18801	0.936985	2	C72 C67 C67 C67 C67 C63 C63 C72 C67	ZNF615	H9KV89 Zinc finger protein 615 OS=Homo sapiens GN=ZNF615 PE=4 SV=1 :A0A087X254 Zinc finger protein 615 OS=Homo sapiens GN=ZNF615 PE=4 SV=1 :Q8N8J6-2 Isoform 2 of Zinc finger protein 615 OS=Homo sapiens GN=ZNF615 :M0QZR2 Zinc finger protein 615 OS=Homo sapiens GN=ZNF615 PE=4 SV=1 :M0R130 Zinc finger protein 615 (Fragment) OS=Homo sapiens GN=ZNF615 PE=4 SV=1 :M0R0F8 Zinc finger protein 615 (Fragment) OS=Homo sapiens GN=ZNF615 PE=4 SV=1 :Q8N8J6-3 Isoform 3 of Zinc finger protein 615 OS=Homo sapiens GN=ZNF615 :M0QZZ4 Zinc finger protein 615 OS=Homo sapiens GN=ZNF615 PE=4 SV=1 :Q8N8J6 Zinc finger protein 615 OS=Homo sapiens GN=ZNF615 PE=2 SV=2 :
IC*SMYDNLR	7.01561	0.0660689	0.13096	2.81057	1.18	0.882862		7.7371	6.2941	7.01561	0.0660689	0.117519	2.81057	1.18	0.929891	2	C533 C420 C563	PATL1	Q86TB9-4 Isoform 4 of Protein PAT1 homolog 1 OS=Homo sapiens GN=PATL1 :Q86TB9-2 Isoform 2 of Protein PAT1 homolog 1 OS=Homo sapiens GN=PATL1 :Q86TB9 Protein PAT1 homolog 1 OS=Homo sapiens GN=PATL1 PE=1 SV=2 :
C*LSENISAAIQANGEM+VTK	5.40908	0.0673756	0.133032	2.43538	1.1715	0.876044		6.6796	4.1386	5.40908	0.0673756	0.119523	2.43538	1.1715	0.922549	2	C723,M738	XPO1	O14980 Exportin-1 OS=Homo sapiens GN=XPO1 PE=1 SV=1 :
C*IIVEEGK	19.746	0.0682053	0.134285	4.30349	1.16618	0.871974	22.4121		17.0799	19.746	0.0682053	0.120683	4.30349	1.16618	0.918352	2	C29 C46	DSTN	P60981-2 Isoform 2 of Destrin OS=Homo sapiens GN=DSTN :P60981 Destrin OS=Homo sapiens GN=DSTN PE=1 SV=3 :
LGGTALAQC*FSQLGEHPPDLDLPENLVR	7.10633	0.217185	0.312766	2.8291	0.663171	0.50478		9.1609, 1.0470	9.0379, 9.0379, 1.1221	5.88117	0.0690469	0.12194	2.5561	1.16086	0.913853	2	C871	PFAS	O15067 Phosphoribosylformylglycinamidine synthase OS=Homo sapiens GN=PFAS PE=1 SV=4 :
AGATASKEPPLYYGVC*PVYEDVPAR	5.62368	0.0690637	0.135501	2.49151	1.16075	0.868059	5.9286	5.3187		5.62368	0.0690637	0.121942	2.49151	1.16075	0.913846	2	C203	ANKLE2	Q86XL3 Ankyrin repeat and LEM domain-containing protein 2 OS=Homo sapiens GN=ANKLE2 PE=1 SV=4 :
SPC*NLAIPSEVDVEK	4.63649	0.227727	0.324401	2.21303	0.642585	0.488918	6.2416	1.3116, 1.3116	6.3562, 6.3562	4.31545	0.0692451	0.122197	2.10951	1.15961	0.912938	3	C298 C298 C299 C286 C298	SUPT20H	Q8NEM7-3 Isoform 3 of Transcription factor SPT20 homolog OS=Homo sapiens GN=SUPT20H :F6S7C4 Transcription factor SPT20 homolog OS=Homo sapiens GN=SUPT20H PE=1 SV=1 :Q8NEM7-2 Isoform 2 of Transcription factor SPT20 homolog OS=Homo sapiens GN=SUPT20H :R4GND2 Transcription factor SPT20 homolog OS=Homo sapiens GN=SUPT20H PE=1 SV=1 :Q8NEM7 Transcription factor SPT20 homolog OS=Homo sapiens GN=SUPT20H PE=1 SV=2 :
KLTPFIIQENLNLALNSASAIGC*HVVNIGAEDLR	6.60516	0.00058885	0.00493009	2.72359	3.23	2.30714	8.1550, 0.6966, 4.9247	7.8353, 2.7952, 0.9581, 0.8494, 2.8737	0.7420, 9.7836, 0.7641, 1.0847, 1.1085	3.27469	0.0702109	0.123621	1.71136	1.1536	0.907909	3	C209 C209 ,C209 C209 C209 ,C209	PLS3	P13797 Plastin-3 OS=Homo sapiens GN=PLS3 PE=1 SV=4 :,P13797 Plastin-3 OS=Homo sapiens GN=PLS3 PE=1 SV=4 :P13797 Plastin-3 OS=Homo sapiens GN=PLS3 PE=1 SV=4 :,P13797 Plastin-3 OS=Homo sapiens GN=PLS3 PE=1 SV=4 :P13797 Plastin-3 OS=Homo sapiens GN=PLS3 PE=1 SV=4 :P13797 Plastin-3 OS=Homo sapiens GN=PLS3 PE=1 SV=4 :
EGPTLSVPMVQGEC*LLK	4.46947	0.0735984	0.1421	2.1601	1.13313	0.847404	4.7282	4.2107		4.46947	0.0735984	0.128621	2.1601	1.13313	0.890689	2	C421 C381	ELAC2	Q9BQ52 Zinc phosphodiesterase ELAC protein 2 OS=Homo sapiens GN=ELAC2 PE=1 SV=2 :Q9BQ52-4 Isoform 4 of Zinc phosphodiesterase ELAC protein 2 OS=Homo sapiens GN=ELAC2 :
LNQVC*FDDDGTSSPQDR	4.63886	0.00964273	0.0295878	2.21377	2.0158	1.52889	1.1651, 5.0939	1.2400, 5.3164	1.2584, 6.6633	3.45617	0.0736846	0.128747	1.78917	1.13262	0.890263	3	C422 C299 C422 ,C422 C422	NUP93	H3BVG0 Nuclear pore complex protein Nup93 OS=Homo sapiens GN=NUP93 PE=1 SV=1 :Q8N1F7 Nuclear pore complex protein Nup93 OS=Homo sapiens GN=NUP93 PE=1 SV=2 :,H3BVG0 Nuclear pore complex protein Nup93 OS=Homo sapiens GN=NUP93 PE=1 SV=1 :Q8N1F7-2 Isoform 2 of Nuclear pore complex protein Nup93 OS=Homo sapiens GN=NUP93 :Q8N1F7 Nuclear pore complex protein Nup93 OS=Homo sapiens GN=NUP93 PE=1 SV=2 :
EHC*PESGEEAVAVVR	6.49039	0.0753357	0.144658	2.69831	1.123	0.839659	6.1903	6.7905		6.49039	0.0753357	0.131188	2.69831	1.123	0.882107	2	C128 C128	ZNF394	Q53GI3 Zinc finger protein 394 OS=Homo sapiens GN=ZNF394 PE=1 SV=2 :Q53GI3-3 Isoform 2 of Zinc finger protein 394 OS=Homo sapiens GN=ZNF394 :
C*SDGWWR	4.64841	0.0757095	0.145165	2.21674	1.12085	0.838138	2.2508	7.046		4.64841	0.0757095	0.131678	2.21674	1.12085	0.880487	2	C75 C139 C144	NCK1,NCK2	P16333-2 Isoform 2 of Cytoplasmic protein NCK1 OS=Homo sapiens GN=NCK1 :P16333 Cytoplasmic protein NCK1 OS=Homo sapiens GN=NCK1 PE=1 SV=1 :O43639 Cytoplasmic protein NCK2 OS=Homo sapiens GN=NCK2 PE=1 SV=2 :
ITTVFSHAQTVVLCVGCSTVLC*QPTGGK	4.74731	0.075868	0.145424	2.24711	1.11994	0.837363	4.7033	4.7913		4.74731	0.075868	0.131929	2.24711	1.11994	0.87966	2	C64 C64 C80	RPS27,RPS27L	P42677 40S ribosomal protein S27 OS=Homo sapiens GN=RPS27 PE=1 SV=3 :Q71UM5 40S ribosomal protein S27-like OS=Homo sapiens GN=RPS27L PE=1 SV=3 :H0YMV8 40S ribosomal protein S27 OS=Homo sapiens GN=RPS27L PE=1 SV=1 :
ILPGNM+KDNFWEMGDTGPCGPC*SEIHYDR	6.36906	0.333032	0.434237	2.67108	0.477514	0.362273	5.7868, 6.5373		6.7254	6.34981	0.0759688	0.132042	2.66671	1.11936	0.879287	2	M179,C195 M171,C187 M179,C195 M171,C187 ,M179,C195 M171,C187	AARS	P49588-2 Isoform 2 of Alanine--tRNA ligase, cytoplasmic OS=Homo sapiens GN=AARS :P49588 Alanine--tRNA ligase, cytoplasmic OS=Homo sapiens GN=AARS PE=1 SV=2 :,P49588-2 Isoform 2 of Alanine--tRNA ligase, cytoplasmic OS=Homo sapiens GN=AARS :P49588 Alanine--tRNA ligase, cytoplasmic OS=Homo sapiens GN=AARS PE=1 SV=2 :P49588-2 Isoform 2 of Alanine--tRNA ligase, cytoplasmic OS=Homo sapiens GN=AARS :P49588 Alanine--tRNA ligase, cytoplasmic OS=Homo sapiens GN=AARS PE=1 SV=2 :
C*FQLGGGSTAISHSSQVAR	4.37123	0.0078614	0.024664	2.12804	2.1045	1.60794	7.0913, 1.2784, 1.3024, 1.5469	6.4681, 1.2512, 0.3735, 1.2512	5.7962, 0.8931, 1.1348	2.58064	0.07841	0.135593	1.36773	1.10563	0.867762	3	C207 C207 C207 ,C23 C207 C23 C207 C23 C207	RAD54B	Q9Y620 DNA repair and recombination protein RAD54B OS=Homo sapiens GN=RAD54B PE=1 SV=1 :Q9Y620 DNA repair and recombination protein RAD54B OS=Homo sapiens GN=RAD54B PE=1 SV=1 :Q9Y620 DNA repair and recombination protein RAD54B OS=Homo sapiens GN=RAD54B PE=1 SV=1 :,A0A087X0H2 DNA repair and recombination protein RAD54B OS=Homo sapiens GN=RAD54B PE=1 SV=1 :Q9Y620 DNA repair and recombination protein RAD54B OS=Homo sapiens GN=RAD54B PE=1 SV=1 :A0A087X0H2 DNA repair and recombination protein RAD54B OS=Homo sapiens GN=RAD54B PE=1 SV=1 :Q9Y620 DNA repair and recombination protein RAD54B OS=Homo sapiens GN=RAD54B PE=1 SV=1 :A0A087X0H2 DNA repair and recombination protein RAD54B OS=Homo sapiens GN=RAD54B PE=1 SV=1 :Q9Y620 DNA repair and recombination protein RAD54B OS=Homo sapiens GN=RAD54B PE=1 SV=1 :
SGTVPTPLVVGLGAAC*EVAQQEMEYDHKR	4.9869	0.0796962	0.15062	2.31814	1.09856	0.822117		4.703	5.2708	4.9869	0.0796962	0.137483	2.31814	1.09856	0.86175	2	C257 C248 C308	NFS1	Q9Y697-3 Isoform 3 of Cysteine desulfurase, mitochondrial OS=Homo sapiens GN=NFS1 :Q9Y697-2 Isoform Cytoplasmic of Cysteine desulfurase, mitochondrial OS=Homo sapiens GN=NFS1 :Q9Y697 Cysteine desulfurase, mitochondrial OS=Homo sapiens GN=NFS1 PE=1 SV=3 :
C*LNNVIESPGLNVMR	7.36901	0.0817451	0.153133	2.88147	1.08754	0.814931	8.3912	6.3468		7.36901	0.0817451	0.140224	2.88147	1.08754	0.853179	2	C543 C543 C543	EPB41L5	Q9HCM4 Band 4.1-like protein 5 OS=Homo sapiens GN=EPB41L5 PE=1 SV=3 :Q9HCM4-4 Isoform 4 of Band 4.1-like protein 5 OS=Homo sapiens GN=EPB41L5 :Q9HCM4-3 Isoform 3 of Band 4.1-like protein 5 OS=Homo sapiens GN=EPB41L5 :
NC*FASVFEK	6.41935	0.0818147	0.153171	2.68243	1.08717	0.814825		7.4625	5.3762	6.41935	0.0818147	0.140286	2.68243	1.08717	0.852985	2	C120	ARPC2	O15144 Actin-related protein 2/3 complex subunit 2 OS=Homo sapiens GN=ARPC2 PE=1 SV=1 :
C*SGIASAAAAAVEAAR	4.41392	0.225982	0.322504	2.14206	0.645925	0.491464	1.2349, 1.2349, 0.6912, 0.7912	1.3959, 8.1352, 0.7470, 0.8838, 0.7470	8.9968, 8.9968, 0.6744	2.87743	0.0822587	0.140904	1.52478	1.08482	0.851076	3	C111 C111	QPRT	C9JCJ5 Uncharacterized protein (Fragment) OS=Homo sapiens PE=4 SV=9 :Q15274 Nicotinate-nucleotide pyrophosphorylase [carboxylating] OS=Homo sapiens GN=QPRT PE=1 SV=3 :
IGSSLYALGTQDSTDIC*K	8.96946	0.181662	0.27552	3.16502	0.740735	0.559846	0.8220, 5.5138, 1.1277	9.6071, 0.8305, 15.8338	7.2146, 40.6410	10.1988	0.0826168	0.141439	3.35033	1.08293	0.84943	3	C264 C276 C148 ,C264 C276 C148 C264 C276 C148	SNX6	Q9UNH7 Sorting nexin-6 OS=Homo sapiens GN=SNX6 PE=1 SV=1 :A0A0A0MRI2 Sorting nexin 6, isoform CRA_b OS=Homo sapiens GN=SNX6 PE=1 SV=1 :Q9UNH7-2 Isoform 2 of Sorting nexin-6 OS=Homo sapiens GN=SNX6 :,Q9UNH7 Sorting nexin-6 OS=Homo sapiens GN=SNX6 PE=1 SV=1 :A0A0A0MRI2 Sorting nexin 6, isoform CRA_b OS=Homo sapiens GN=SNX6 PE=1 SV=1 :Q9UNH7-2 Isoform 2 of Sorting nexin-6 OS=Homo sapiens GN=SNX6 :Q9UNH7 Sorting nexin-6 OS=Homo sapiens GN=SNX6 PE=1 SV=1 :A0A0A0MRI2 Sorting nexin 6, isoform CRA_b OS=Homo sapiens GN=SNX6 PE=1 SV=1 :Q9UNH7-2 Isoform 2 of Sorting nexin-6 OS=Homo sapiens GN=SNX6 :
MLYVWALC*R	6.00333	0.106448	0.185942	2.58576	0.972861	0.730624	4.7967	8.7585, 1.0472	13.1197, 4.7672	6.49785	0.0856248	0.14589	2.69996	1.0674	0.835975	3	C426 C107 C426 C107 ,C426 C426 ,C426	TIMM44	O43615 Mitochondrial import inner membrane translocase subunit TIM44 OS=Homo sapiens GN=TIMM44 PE=1 SV=2 :,O43615 Mitochondrial import inner membrane translocase subunit TIM44 OS=Homo sapiens GN=TIMM44 PE=1 SV=2 :O43615 Mitochondrial import inner membrane translocase subunit TIM44 OS=Homo sapiens GN=TIMM44 PE=1 SV=2 :,O43615 Mitochondrial import inner membrane translocase subunit TIM44 OS=Homo sapiens GN=TIMM44 PE=1 SV=2 :M0QXM9 Mitochondrial import inner membrane translocase subunit TIM44 (Fragment) OS=Homo sapiens GN=TIMM44 PE=1 SV=1 :O43615 Mitochondrial import inner membrane translocase subunit TIM44 OS=Homo sapiens GN=TIMM44 PE=1 SV=2 :M0QXM9 Mitochondrial import inner membrane translocase subunit TIM44 (Fragment) OS=Homo sapiens GN=TIMM44 PE=1 SV=1 :
YTCSFC*GK	5.59164	0.092638	0.168194	2.48327	1.03321	0.774189		5.6446	5.5387	5.59164	0.092638	0.155541	2.48327	1.03321	0.808154	2	C42 C18	RPL37A	P61513 60S ribosomal protein L37a OS=Homo sapiens GN=RPL37A PE=1 SV=2 :C9J4Z3 60S ribosomal protein L37a OS=Homo sapiens GN=RPL37A PE=1 SV=1 :
KLDDAIEDC*TNAVK	4.1099	0.0940675	0.170174	2.0391	1.02656	0.769108	3.8903		4.3295	4.1099	0.0940675	0.157472	2.0391	1.02656	0.802798	2	C317	DNAJC7	Q99615 DnaJ homolog subfamily C member 7 OS=Homo sapiens GN=DNAJC7 PE=1 SV=2 :
IHFISPNIYC*CGAGTAADTDMTTQLISSNLELHSLSTGR	5.24202	0.13352	0.219014	2.39012	0.874455	0.659528	5.7412, 1.8179	2.6654, 6.0957, 5.4867, 1.6435, 1.9700		3.6315	0.0968401	0.161261	1.86057	1.01394	0.792472	2	C86 C86 C86 C86 ,C86	PSMB7	Q99436 Proteasome subunit beta type-7 OS=Homo sapiens GN=PSMB7 PE=1 SV=1 :,Q99436 Proteasome subunit beta type-7 OS=Homo sapiens GN=PSMB7 PE=1 SV=1 :Q99436 Proteasome subunit beta type-7 OS=Homo sapiens GN=PSMB7 PE=1 SV=1 :Q99436 Proteasome subunit beta type-7 OS=Homo sapiens GN=PSMB7 PE=1 SV=1 :Q99436 Proteasome subunit beta type-7 OS=Homo sapiens GN=PSMB7 PE=1 SV=1 :
SQNFDLVIC*YK	4.01823	0.100495	0.178565	2.00656	0.997856	0.748204		3.6212	4.4153	4.01823	0.100495	0.166372	2.00656	0.997856	0.77892	2	C426	MSH6	P52701 DNA mismatch repair protein Msh6 OS=Homo sapiens GN=MSH6 PE=1 SV=2 :
RQQSACIGGPPNAC*LDQLQNWFTIVAESLQQVR	5.37369	0.101688	0.18022	2.42591	0.992731	0.744198	2.9638	6.3484	6.8089	5.37369	0.101688	0.168077	2.42591	0.992731	0.774492	3	C255 C257 C255	STAT1	P42224 Signal transducer and activator of transcription 1-alpha/beta OS=Homo sapiens GN=STAT1 PE=1 SV=2 :J3KPM9 Signal transducer and activator of transcription OS=Homo sapiens GN=STAT1 PE=1 SV=1 :P42224-2 Isoform Beta of Signal transducer and activator of transcription 1-alpha/beta OS=Homo sapiens GN=STAT1 :
AYHEQLSVAEITSSC*FEPNSQMVK	10.5319	0.165643	0.256675	3.3967	0.780826	0.590616	2.1565, 4.7508, 2.0952, 12.6810, 13.1557, 13.0733, 12.5510	2.5629, 11.9628, 13.0290	4.4680, 12.7158, 12.5021, 14.6538, 10.1468, 9.5626	9.50419	0.103818	0.171096	3.24856	0.983726	0.766761	3	C295 C319 C229	TUBA8	Q9NY65 Tubulin alpha-8 chain OS=Homo sapiens GN=TUBA8 PE=1 SV=1 :C9J2C0 Tubulin alpha-8 chain (Fragment) OS=Homo sapiens GN=TUBA8 PE=1 SV=1 :Q9NY65-2 Isoform 2 of Tubulin alpha-8 chain OS=Homo sapiens GN=TUBA8 :
FFFDVGC*NK	4.90807	0.136737	0.222952	2.29515	0.864115	0.651788	1.5515	8.3365	7.7079, 1.8218	4.85444	0.108544	0.177451	2.2793	0.964393	0.750922	3	C238 ,C238 C238	PURB	Q96QR8 Transcriptional activator protein Pur-beta OS=Homo sapiens GN=PURB PE=1 SV=3 :Q96QR8 Transcriptional activator protein Pur-beta OS=Homo sapiens GN=PURB PE=1 SV=3 :,Q96QR8 Transcriptional activator protein Pur-beta OS=Homo sapiens GN=PURB PE=1 SV=3 :
AGYAGEDC*PK	9.46643	0.108997	0.189236	3.24282	0.962587	0.722997		8.1956	10.7373	9.46643	0.108997	0.177987	3.24282	0.962587	0.749612	2	C32	ACTL6A	O96019 Actin-like protein 6A OS=Homo sapiens GN=ACTL6A PE=1 SV=1 :
ILQDDIESLM+PIVYTPTVGLAC*SQYGHIFR	5.33476	0.0987083	0.1762	2.41542	1.00565	0.753993	7.3017	1.9326, 7.6348	2.1711	4.76004	0.109727	0.178943	2.25097	0.959687	0.747285	3	M108,C120	ME2	P23368 NAD-dependent malic enzyme, mitochondrial OS=Homo sapiens GN=ME2 PE=1 SV=1 :
SGAAVC*EFFLK	5.39254	0.298082	0.398798	2.43096	0.525664	0.399247		6.0296, 3.9305, 8.6501, 10.7374	2.6947, 2.6947	5.78953	0.110136	0.179563	2.53345	0.95807	0.745782	2	C8 ,C8 C41 C9 C41 C41 C41 C8 C41 C9 C41 C41 C41	CPSF4	H7C016 Cleavage and polyadenylation-specificity factor subunit 4 (Fragment) OS=Homo sapiens GN=CPSF4 PE=1 SV=1 :,H7C016 Cleavage and polyadenylation-specificity factor subunit 4 (Fragment) OS=Homo sapiens GN=CPSF4 PE=1 SV=1 :C9JEV9 Cleavage and polyadenylation-specificity factor subunit 4 OS=Homo sapiens GN=CPSF4 PE=1 SV=1 :F8WEL7 Cleavage and polyadenylation-specificity factor subunit 4 OS=Homo sapiens GN=CPSF4 PE=1 SV=1 :O95639-2 Isoform 2 of Cleavage and polyadenylation specificity factor subunit 4 OS=Homo sapiens GN=CPSF4 :O95639-3 Isoform 3 of Cleavage and polyadenylation specificity factor subunit 4 OS=Homo sapiens GN=CPSF4 :O95639 Cleavage and polyadenylation specificity factor subunit 4 OS=Homo sapiens GN=CPSF4 PE=1 SV=1 :H7C016 Cleavage and polyadenylation-specificity factor subunit 4 (Fragment) OS=Homo sapiens GN=CPSF4 PE=1 SV=1 :C9JEV9 Cleavage and polyadenylation-specificity factor subunit 4 OS=Homo sapiens GN=CPSF4 PE=1 SV=1 :F8WEL7 Cleavage and polyadenylation-specificity factor subunit 4 OS=Homo sapiens GN=CPSF4 PE=1 SV=1 :O95639-2 Isoform 2 of Cleavage and polyadenylation specificity factor subunit 4 OS=Homo sapiens GN=CPSF4 :O95639-3 Isoform 3 of Cleavage and polyadenylation specificity factor subunit 4 OS=Homo sapiens GN=CPSF4 :O95639 Cleavage and polyadenylation specificity factor subunit 4 OS=Homo sapiens GN=CPSF4 PE=1 SV=1 :
LVGPYVPLWLGQEAGLC*LDPGPPSHAFAPC*GHVCSEK	17.9681	0.0470984	0.105681	4.16737	1.32699	0.976002		19.1533, 17.0663	16.8183, 4.1320, 17.6551	14.965	0.110217	0.17968	3.90352	0.95775	0.7455	2	C405,C418 C381,C394 C342,C355 C405,C418 C381,C394 C342,C355 C405,C418 C381,C394 C342,C355 ,C405,C418 C381,C394 C342,C355 C405,C418 C381,C394 C342,C355	PELI3	Q8N2H9 E3 ubiquitin-protein ligase pellino homolog 3 OS=Homo sapiens GN=PELI3 PE=1 SV=2 :Q8N2H9-2 Isoform 2 of E3 ubiquitin-protein ligase pellino homolog 3 OS=Homo sapiens GN=PELI3 :Q8N2H9-3 Isoform 3 of E3 ubiquitin-protein ligase pellino homolog 3 OS=Homo sapiens GN=PELI3 :Q8N2H9 E3 ubiquitin-protein ligase pellino homolog 3 OS=Homo sapiens GN=PELI3 PE=1 SV=2 :Q8N2H9-2 Isoform 2 of E3 ubiquitin-protein ligase pellino homolog 3 OS=Homo sapiens GN=PELI3 :Q8N2H9-3 Isoform 3 of E3 ubiquitin-protein ligase pellino homolog 3 OS=Homo sapiens GN=PELI3 :Q8N2H9 E3 ubiquitin-protein ligase pellino homolog 3 OS=Homo sapiens GN=PELI3 PE=1 SV=2 :Q8N2H9-2 Isoform 2 of E3 ubiquitin-protein ligase pellino homolog 3 OS=Homo sapiens GN=PELI3 :Q8N2H9-3 Isoform 3 of E3 ubiquitin-protein ligase pellino homolog 3 OS=Homo sapiens GN=PELI3 :,Q8N2H9 E3 ubiquitin-protein ligase pellino homolog 3 OS=Homo sapiens GN=PELI3 PE=1 SV=2 :Q8N2H9-2 Isoform 2 of E3 ubiquitin-protein ligase pellino homolog 3 OS=Homo sapiens GN=PELI3 :Q8N2H9-3 Isoform 3 of E3 ubiquitin-protein ligase pellino homolog 3 OS=Homo sapiens GN=PELI3 :Q8N2H9 E3 ubiquitin-protein ligase pellino homolog 3 OS=Homo sapiens GN=PELI3 PE=1 SV=2 :Q8N2H9-2 Isoform 2 of E3 ubiquitin-protein ligase pellino homolog 3 OS=Homo sapiens GN=PELI3 :Q8N2H9-3 Isoform 3 of E3 ubiquitin-protein ligase pellino homolog 3 OS=Homo sapiens GN=PELI3 :
EGIQAEFVGGVLVC*NNQVAVR	9.44987	0.120994	0.20439	3.24029	0.917236	0.68954	8.4143	10.4855		9.44987	0.120994	0.194197	3.24029	0.917236	0.711758	2	C744	CPSF2	Q9P2I0 Cleavage and polyadenylation specificity factor subunit 2 OS=Homo sapiens GN=CPSF2 PE=1 SV=2 :
M+DLGEC*TK	14.084	0.125059	0.209472	3.81598	0.902884	0.678874		16.2873	11.8806	14.084	0.125059	0.199652	3.81598	0.902884	0.699727	2	M54,C59 M37,C42 ,M1,C6	LUC7L	A8MYV2 LUC7-like (S. cerevisiae) OS=Homo sapiens GN=LUC7L PE=1 SV=1 :,Q9NQ29 Putative RNA-binding protein Luc7-like 1 OS=Homo sapiens GN=LUC7L PE=1 SV=1 :Q9NQ29-3 Isoform 3 of Putative RNA-binding protein Luc7-like 1 OS=Homo sapiens GN=LUC7L :
HTGCCGDNDPIDVC*EIGSK	4.73649	0.125306	0.209634	2.24382	0.902027	0.678538	3.9459		5.5271	4.73649	0.125306	0.200012	2.24382	0.902027	0.698944	2	C123	PPA1	Q15181 Inorganic pyrophosphatase OS=Homo sapiens GN=PPA1 PE=1 SV=2 :
VRPGETLLIHSGSGGVGQAAIAIALSLGC*R	11.2666	0.128194	0.213141	3.49398	0.892131	0.671334	16.6241	13.5319, 2.7424, 1.8918, 2.6812	3.2989, 17.0743, 3.6254	7.68375	0.128385	0.204154	2.94181	0.891485	0.690042	3	C1693 C1691 C1693 C1691 ,C1693 C1691	FASN	P49327 Fatty acid synthase OS=Homo sapiens GN=FASN PE=1 SV=3 :A0A0U1RQF0 Fatty acid synthase OS=Homo sapiens GN=FASN PE=1 SV=1 :,P49327 Fatty acid synthase OS=Homo sapiens GN=FASN PE=1 SV=3 :A0A0U1RQF0 Fatty acid synthase OS=Homo sapiens GN=FASN PE=1 SV=1 :P49327 Fatty acid synthase OS=Homo sapiens GN=FASN PE=1 SV=3 :A0A0U1RQF0 Fatty acid synthase OS=Homo sapiens GN=FASN PE=1 SV=1 :
LWAAHC*R	5.42273	0.129697	0.214984	2.43902	0.887072	0.667594	6.8176	4.0279		5.42273	0.129697	0.205948	2.43902	0.887072	0.686242	2	C494 C504 C434 C510 C464 C464 C495 C503 C494 C365 C508	EZH2,EZH1	Q15910-4 Isoform 4 of Histone-lysine N-methyltransferase EZH2 OS=Homo sapiens GN=EZH2 :Q92800 Histone-lysine N-methyltransferase EZH1 OS=Homo sapiens GN=EZH1 PE=1 SV=2 :Q92800-4 Isoform 4 of Histone-lysine N-methyltransferase EZH1 OS=Homo sapiens GN=EZH1 :Q92800-2 Isoform 2 of Histone-lysine N-methyltransferase EZH1 OS=Homo sapiens GN=EZH1 :Q92800-3 Isoform 3 of Histone-lysine N-methyltransferase EZH1 OS=Homo sapiens GN=EZH1 :Q15910-3 Isoform 3 of Histone-lysine N-methyltransferase EZH2 OS=Homo sapiens GN=EZH2 :A0A0A0MSY9 Histone-lysine N-methyltransferase EZH1 OS=Homo sapiens GN=EZH1 PE=1 SV=1 :Q15910 Histone-lysine N-methyltransferase EZH2 OS=Homo sapiens GN=EZH2 PE=1 SV=2 :Q15910-5 Isoform 5 of Histone-lysine N-methyltransferase EZH2 OS=Homo sapiens GN=EZH2 :Q92800-5 Isoform 5 of Histone-lysine N-methyltransferase EZH1 OS=Homo sapiens GN=EZH1 :Q15910-2 Isoform 2 of Histone-lysine N-methyltransferase EZH2 OS=Homo sapiens GN=EZH2 :
DC*PHISQR	4.09899	0.115195	0.197207	2.03527	0.938568	0.705077	4.8214	8.8409, 1.0324	3.9527	4.66186	0.130696	0.207225	2.22091	0.883739	0.683558	3	C143 C125 ,C143	POLDIP2	Q9Y2S7 Polymerase delta-interacting protein 2 OS=Homo sapiens GN=POLDIP2 PE=1 SV=1 :,Q9Y2S7 Polymerase delta-interacting protein 2 OS=Homo sapiens GN=POLDIP2 PE=1 SV=1 :B4DEM9 Polymerase delta-interacting protein 2 OS=Homo sapiens GN=POLDIP2 PE=1 SV=1 :
AC*MLSSNGFQNISR	4.66157	0.0103788	0.0314904	2.22082	1.98385	1.50182	5.0318	4.8063, 2.7695		4.20254	0.132861	0.210174	2.07126	0.876601	0.677421	2	C714 C714 C432 C348 C586 C714 C714 C714 C432 C348 C586 C714 ,C714 C714 C714	SETD2	Q9BYW2 Histone-lysine N-methyltransferase SETD2 OS=Homo sapiens GN=SETD2 PE=1 SV=3 :Q9BYW2-2 Isoform 2 of Histone-lysine N-methyltransferase SETD2 OS=Homo sapiens GN=SETD2 :Q9BYW2-3 Isoform 3 of Histone-lysine N-methyltransferase SETD2 OS=Homo sapiens GN=SETD2 :,Q9BYW2 Histone-lysine N-methyltransferase SETD2 OS=Homo sapiens GN=SETD2 PE=1 SV=3 :Q9BYW2-2 Isoform 2 of Histone-lysine N-methyltransferase SETD2 OS=Homo sapiens GN=SETD2 :H7BZ93 Histone-lysine N-methyltransferase SETD2 (Fragment) OS=Homo sapiens GN=SETD2 PE=1 SV=1 :H7C3H4 Histone-lysine N-methyltransferase SETD2 (Fragment) OS=Homo sapiens GN=SETD2 PE=1 SV=1 :H7BXT4 Histone-lysine N-methyltransferase SETD2 (Fragment) OS=Homo sapiens GN=SETD2 PE=1 SV=1 :Q9BYW2-3 Isoform 3 of Histone-lysine N-methyltransferase SETD2 OS=Homo sapiens GN=SETD2 :Q9BYW2 Histone-lysine N-methyltransferase SETD2 OS=Homo sapiens GN=SETD2 PE=1 SV=3 :Q9BYW2-2 Isoform 2 of Histone-lysine N-methyltransferase SETD2 OS=Homo sapiens GN=SETD2 :H7BZ93 Histone-lysine N-methyltransferase SETD2 (Fragment) OS=Homo sapiens GN=SETD2 PE=1 SV=1 :H7C3H4 Histone-lysine N-methyltransferase SETD2 (Fragment) OS=Homo sapiens GN=SETD2 PE=1 SV=1 :H7BXT4 Histone-lysine N-methyltransferase SETD2 (Fragment) OS=Homo sapiens GN=SETD2 PE=1 SV=1 :Q9BYW2-3 Isoform 3 of Histone-lysine N-methyltransferase SETD2 OS=Homo sapiens GN=SETD2 :
AGWQGLC*DR	5.02366	0.0114463	0.0342285	2.32874	1.94133	1.46561		6.6925	1.5014, 5.4994	4.56444	0.137165	0.215916	2.19044	0.862756	0.665716	2	C487 C504 C495 C487 C504 C495 ,C487 C504 C495	NEK3	P51956-2 Isoform 2 of Serine/threonine-protein kinase Nek3 OS=Homo sapiens GN=NEK3 :P51956 Serine/threonine-protein kinase Nek3 OS=Homo sapiens GN=NEK3 PE=1 SV=2 :A0A087WY58 Serine/threonine-protein kinase Nek3 OS=Homo sapiens GN=NEK3 PE=1 SV=1 :,P51956-2 Isoform 2 of Serine/threonine-protein kinase Nek3 OS=Homo sapiens GN=NEK3 :P51956 Serine/threonine-protein kinase Nek3 OS=Homo sapiens GN=NEK3 PE=1 SV=2 :A0A087WY58 Serine/threonine-protein kinase Nek3 OS=Homo sapiens GN=NEK3 PE=1 SV=1 :P51956-2 Isoform 2 of Serine/threonine-protein kinase Nek3 OS=Homo sapiens GN=NEK3 :P51956 Serine/threonine-protein kinase Nek3 OS=Homo sapiens GN=NEK3 PE=1 SV=2 :A0A087WY58 Serine/threonine-protein kinase Nek3 OS=Homo sapiens GN=NEK3 PE=1 SV=1 :
AVLFC*LSEDK	7.1703	0.107811	0.187897	2.84203	0.967338	0.72608	0.5348, 4.7487	13.5147	5.4532	6.06284	0.137715	0.216579	2.59999	0.861019	0.664384	3	C39 C77 C39 C77 ,C77 ,C39 C77	CFL1	P23528 Cofilin-1 OS=Homo sapiens GN=CFL1 PE=1 SV=3 :E9PK25 Cofilin-1 OS=Homo sapiens GN=CFL1 PE=1 SV=1 :,P23528 Cofilin-1 OS=Homo sapiens GN=CFL1 PE=1 SV=3 :E9PK25 Cofilin-1 OS=Homo sapiens GN=CFL1 PE=1 SV=1 :P23528 Cofilin-1 OS=Homo sapiens GN=CFL1 PE=1 SV=3 :E9PK25 Cofilin-1 OS=Homo sapiens GN=CFL1 PE=1 SV=1 :,E9PK25 Cofilin-1 OS=Homo sapiens GN=CFL1 PE=1 SV=1 :
SVSPLVWC*R	7.27957	0.181583	0.275467	2.86385	0.740925	0.55993		8.2908, 4.3104	7.2224	6.60785	0.14067	0.220457	2.72418	0.851798	0.656676	2	C152 C152 ,C152	SLAIN2	Q9P270 SLAIN motif-containing protein 2 OS=Homo sapiens GN=SLAIN2 PE=1 SV=2 :,Q9P270 SLAIN motif-containing protein 2 OS=Homo sapiens GN=SLAIN2 PE=1 SV=2 :Q9P270 SLAIN motif-containing protein 2 OS=Homo sapiens GN=SLAIN2 PE=1 SV=2 :
HIEWESVLTNTAGC*LR	8.21352	0.168305	0.259737	3.038	0.773904	0.585466	12.2009, 2.7044	2.9867	13.5754, 2.7922	6.85193	0.147131	0.228881	2.77651	0.832294	0.640389	3	C479 C210 C432 C479 C533 C533 C432 C533 C210 C479 C533 C210 C432 C432 C432 C210 C210 C479 C533 C432 C210 C533 C432 C479 C479 C533 C432 C210 C479 C479 C533 C533 C210 ,C479 C210 C432 C432 C210 C432 C479 C533 C533 C210 C533 C432 C533 C210 C479 C479 C533	CTNND1	O60716-9 Isoform 2ABC of Catenin delta-1 OS=Homo sapiens GN=CTNND1 :O60716-26 Isoform 4AB of Catenin delta-1 OS=Homo sapiens GN=CTNND1 :O60716-17 Isoform 3ABC of Catenin delta-1 OS=Homo sapiens GN=CTNND1 :O60716-19 Isoform 3AC of Catenin delta-1 OS=Homo sapiens GN=CTNND1 :O60716-29 Isoform 4A of Catenin delta-1 OS=Homo sapiens GN=CTNND1 :O60716-18 Isoform 3AB of Catenin delta-1 OS=Homo sapiens GN=CTNND1 :O60716-10 Isoform 2AB of Catenin delta-1 OS=Homo sapiens GN=CTNND1 :O60716-2 Isoform 1AB of Catenin delta-1 OS=Homo sapiens GN=CTNND1 :C9JZR2 Catenin delta-1 OS=Homo sapiens GN=CTNND1 PE=1 SV=2 :O60716-25 Isoform 4ABC of Catenin delta-1 OS=Homo sapiens GN=CTNND1 :O60716-5 Isoform 1A of Catenin delta-1 OS=Homo sapiens GN=CTNND1 :O60716-21 Isoform 3A of Catenin delta-1 OS=Homo sapiens GN=CTNND1 :O60716 Catenin delta-1 OS=Homo sapiens GN=CTNND1 PE=1 SV=1 :O60716-27 Isoform 4AC of Catenin delta-1 OS=Homo sapiens GN=CTNND1 :O60716-13 Isoform 2A of Catenin delta-1 OS=Homo sapiens GN=CTNND1 :O60716-11 Isoform 2AC of Catenin delta-1 OS=Homo sapiens GN=CTNND1 :O60716-3 Isoform 1AC of Catenin delta-1 OS=Homo sapiens GN=CTNND1 :,O60716-9 Isoform 2ABC of Catenin delta-1 OS=Homo sapiens GN=CTNND1 :O60716-26 Isoform 4AB of Catenin delta-1 OS=Homo sapiens GN=CTNND1 :O60716-18 Isoform 3AB of Catenin delta-1 OS=Homo sapiens GN=CTNND1 :O60716-10 Isoform 2AB of Catenin delta-1 OS=Homo sapiens GN=CTNND1 :O60716-2 Isoform 1AB of Catenin delta-1 OS=Homo sapiens GN=CTNND1 :C9JZR2 Catenin delta-1 OS=Homo sapiens GN=CTNND1 PE=1 SV=2 :O60716-24 Isoform 3 of Catenin delta-1 OS=Homo sapiens GN=CTNND1 :O60716 Catenin delta-1 OS=Homo sapiens GN=CTNND1 PE=1 SV=1 :O60716-28 Isoform 4BC of Catenin delta-1 OS=Homo sapiens GN=CTNND1 :O60716-12 Isoform 2BC of Catenin delta-1 OS=Homo sapiens GN=CTNND1 :O60716-4 Isoform 1BC of Catenin delta-1 OS=Homo sapiens GN=CTNND1 :O60716-31 Isoform 4C of Catenin delta-1 OS=Homo sapiens GN=CTNND1 :O60716-20 Isoform 3BC of Catenin delta-1 OS=Homo sapiens GN=CTNND1 :O60716-17 Isoform 3ABC of Catenin delta-1 OS=Homo sapiens GN=CTNND1 :O60716-19 Isoform 3AC of Catenin delta-1 OS=Homo sapiens GN=CTNND1 :O60716-30 Isoform 4B of Catenin delta-1 OS=Homo sapiens GN=CTNND1 :O60716-29 Isoform 4A of Catenin delta-1 OS=Homo sapiens GN=CTNND1 :O60716-15 Isoform 2C of Catenin delta-1 OS=Homo sapiens GN=CTNND1 :O60716-7 Isoform 1C of Catenin delta-1 OS=Homo sapiens GN=CTNND1 :O60716-23 Isoform 3C of Catenin delta-1 OS=Homo sapiens GN=CTNND1 :O60716-25 Isoform 4ABC of Catenin delta-1 OS=Homo sapiens GN=CTNND1 :O60716-6 Isoform 1B of Catenin delta-1 OS=Homo sapiens GN=CTNND1 :O60716-22 Isoform 3B of Catenin delta-1 OS=Homo sapiens GN=CTNND1 :O60716-16 Isoform 2 of Catenin delta-1 OS=Homo sapiens GN=CTNND1 :O60716-14 Isoform 2B of Catenin delta-1 OS=Homo sapiens GN=CTNND1 :O60716-5 Isoform 1A of Catenin delta-1 OS=Homo sapiens GN=CTNND1 :O60716-21 Isoform 3A of Catenin delta-1 OS=Homo sapiens GN=CTNND1 :O60716-27 Isoform 4AC of Catenin delta-1 OS=Homo sapiens GN=CTNND1 :O60716-13 Isoform 2A of Catenin delta-1 OS=Homo sapiens GN=CTNND1 :O60716-11 Isoform 2AC of Catenin delta-1 OS=Homo sapiens GN=CTNND1 :O60716-8 Isoform 1 of Catenin delta-1 OS=Homo sapiens GN=CTNND1 :O60716-3 Isoform 1AC of Catenin delta-1 OS=Homo sapiens GN=CTNND1 :O60716-32 Isoform 4 of Catenin delta-1 OS=Homo sapiens GN=CTNND1 :
LSSPVPAVC*R	12.4775	0.139826	0.226616	3.64125	0.854413	0.644709	22.5753	1.0524, 3.1582, 1.0524	13.1189	8.19145	0.148295	0.230254	3.03412	0.828874	0.637794	3	C24 ,C24 C24	RNASEH2A	O75792 Ribonuclease H2 subunit A OS=Homo sapiens GN=RNASEH2A PE=1 SV=2 :O75792 Ribonuclease H2 subunit A OS=Homo sapiens GN=RNASEH2A PE=1 SV=2 :,O75792 Ribonuclease H2 subunit A OS=Homo sapiens GN=RNASEH2A PE=1 SV=2 :
IPYAAC*PAICVANTHLLYNPR	5.60614	0.0921717	0.167593	2.48701	1.0354	0.775743	6.9147		1.6098, 6.4472	4.99058	0.149774	0.232058	2.31921	0.824564	0.634403	2	C301	ANGEL2	Q5VTE6 Protein angel homolog 2 OS=Homo sapiens GN=ANGEL2 PE=2 SV=1 :
VTC*LESGLR	11.9865	0.162632	0.253238	3.58334	0.788794	0.596471	8.6338, 4.3618	18.1897, 4.2630	10.9793	9.28551	0.151035	0.233785	3.21498	0.820923	0.631183	3	C62 C62 C62 C62 ,C62 C62 C62	PMPCB	F8WAZ6 Mitochondrial-processing peptidase subunit beta OS=Homo sapiens GN=PMPCB PE=1 SV=1 :O75439 Mitochondrial-processing peptidase subunit beta OS=Homo sapiens GN=PMPCB PE=1 SV=2 :G3V0E4 Mitochondrial-processing peptidase subunit beta OS=Homo sapiens GN=PMPCB PE=1 SV=1 :,O75439 Mitochondrial-processing peptidase subunit beta OS=Homo sapiens GN=PMPCB PE=1 SV=2 :G3V0E4 Mitochondrial-processing peptidase subunit beta OS=Homo sapiens GN=PMPCB PE=1 SV=1 :O75439 Mitochondrial-processing peptidase subunit beta OS=Homo sapiens GN=PMPCB PE=1 SV=2 :G3V0E4 Mitochondrial-processing peptidase subunit beta OS=Homo sapiens GN=PMPCB PE=1 SV=1 :
LSHSKLVQLYGVC*IQR	17.8413	0.398597	0.443602	4.15715	0.399466	0.353006	9.5155, 2.8012		30.498	14.2716	0.15217	0.235248	3.83507	0.817671	0.628474	2	C333 C333	TXK	P42681 Tyrosine-protein kinase TXK OS=Homo sapiens GN=TXK PE=1 SV=3 :P42681 Tyrosine-protein kinase TXK OS=Homo sapiens GN=TXK PE=1 SV=3 :
LLEETGIC*VVPGSGFGQR	4.50452	0.583495	0.701918	2.17137	0.233963	0.153714	2.6616, 0.9133, 0.2666, 0.9133, 0.2600	1.9747, 1.9747, 13.3361, 13.3361, 13.3361, 13.3361, 1.9747, 1.9747	1.7780, 1.7780, 0.8845, 0.2611, 0.8845, 0.2611, 0.8845, 0.8845	3.51783	0.158228	0.243216	1.81468	0.800716	0.614007	3	C477 ,C477 C377 C450	GPT,GPT2	Q8TD30 Alanine aminotransferase 2 OS=Homo sapiens GN=GPT2 PE=1 SV=1 :Q8TD30-2 Isoform 2 of Alanine aminotransferase 2 OS=Homo sapiens GN=GPT2 :P24298 Alanine aminotransferase 1 OS=Homo sapiens GN=GPT PE=1 SV=3 :,Q8TD30 Alanine aminotransferase 2 OS=Homo sapiens GN=GPT2 PE=1 SV=1 :
TIVHDLLTTVEELC*DQNEFHGSQER	5.31347	0.158368	0.248534	2.40965	0.800332	0.604615		6.1775	4.4495	5.31347	0.158368	0.243371	2.40965	0.800332	0.61373	2	C395 C395 C395 C346 C358 C395 C395 C406	TSC2	P49815 Tuberin OS=Homo sapiens GN=TSC2 PE=1 SV=2 :P49815-3 Isoform 3 of Tuberin OS=Homo sapiens GN=TSC2 :P49815-2 Isoform 2 of Tuberin OS=Homo sapiens GN=TSC2 :P49815-7 Isoform 7 of Tuberin OS=Homo sapiens GN=TSC2 :P49815-6 Isoform 6 of Tuberin OS=Homo sapiens GN=TSC2 :P49815-5 Isoform 5 of Tuberin OS=Homo sapiens GN=TSC2 :P49815-4 Isoform 4 of Tuberin OS=Homo sapiens GN=TSC2 :H3BMQ0 Tuberin OS=Homo sapiens GN=TSC2 PE=1 SV=1 :
LHSNHLYCDC*HLAWLSDWLRQR	7.67461	0.160005	0.250361	2.94009	0.795867	0.601433	6.9844	8.3649		7.67461	0.160005	0.245298	2.94009	0.795867	0.610307	2	C221 C221 C84 C221 C221	SLIT3	O75094-3 Isoform 3 of Slit homolog 3 protein OS=Homo sapiens GN=SLIT3 :O75094-2 Isoform 2 of Slit homolog 3 protein OS=Homo sapiens GN=SLIT3 :A0A0A0MSC8 Slit homolog 3 protein OS=Homo sapiens GN=SLIT3 PE=1 SV=1 :O75094 Slit homolog 3 protein OS=Homo sapiens GN=SLIT3 PE=2 SV=3 :O75094-4 Isoform 4 of Slit homolog 3 protein OS=Homo sapiens GN=SLIT3 :
HVTVWQLC*PSPMESSK	4.58776	0.175318	0.267824	2.19779	0.756172	0.572151	1.6869	1.6716, 7.0795	1.9535, 5.8877	3.65584	0.163638	0.249878	1.8702	0.786115	0.602273	3	C91 C91	C2orf44	Q9H6R7-2 Isoform 2 of WD repeat and coiled-coil-containing protein C2orf44 OS=Homo sapiens GN=C2orf44 :Q9H6R7 WD repeat and coiled-coil-containing protein C2orf44 OS=Homo sapiens GN=C2orf44 PE=1 SV=1 :
NFNYHILSPC*DLSNYTDLAM+STVK	11.6586	0.0459511	0.10386	3.54333	1.3377	0.983553	12.6949, 6.7816	11.0945		10.1903	0.166615	0.253444	3.34913	0.778286	0.596119	2	C461,M471 C498,M508 C461,M471 C498,M508	CPSF3	G5E9W3 Cleavage and polyadenylation specific factor 3, 73kDa, isoform CRA_b OS=Homo sapiens GN=CPSF3 PE=1 SV=1 :Q9UKF6 Cleavage and polyadenylation specificity factor subunit 3 OS=Homo sapiens GN=CPSF3 PE=1 SV=1 :G5E9W3 Cleavage and polyadenylation specific factor 3, 73kDa, isoform CRA_b OS=Homo sapiens GN=CPSF3 PE=1 SV=1 :Q9UKF6 Cleavage and polyadenylation specificity factor subunit 3 OS=Homo sapiens GN=CPSF3 PE=1 SV=1 :
LQFHDVAGDIFHQQC*K	5.61232	0.184631	0.277732	2.4886	0.733694	0.556374	1.3144, 11.0335	1.4205, 9.0207	1.2393	4.80568	0.170956	0.258802	2.26474	0.767116	0.587033	3	C385 C415 C431	G6PD	P11413 Glucose-6-phosphate 1-dehydrogenase OS=Homo sapiens GN=G6PD PE=1 SV=4 :P11413-3 Isoform 3 of Glucose-6-phosphate 1-dehydrogenase OS=Homo sapiens GN=G6PD :P11413-2 Isoform Long of Glucose-6-phosphate 1-dehydrogenase OS=Homo sapiens GN=G6PD :
LTELMFEHYNIPAFFLC*K	9.35425	0.173795	0.265956	3.22562	0.759962	0.57519	14.5957		6.6116, 3.6231	8.27678	0.171182	0.259091	3.04907	0.766542	0.586547	2	C152 C152 ,C152	ACTL6A	O96019 Actin-like protein 6A OS=Homo sapiens GN=ACTL6A PE=1 SV=1 :,O96019 Actin-like protein 6A OS=Homo sapiens GN=ACTL6A PE=1 SV=1 :O96019 Actin-like protein 6A OS=Homo sapiens GN=ACTL6A PE=1 SV=1 :
LPSETIFVGC*EFLHHLLREWGEELQAVLR	5.13429	0.184561	0.277704	2.36016	0.733859	0.556417	1.4931, 6.3915, 1.3123	1.3255	8.2096	3.74641	0.175663	0.264606	1.90551	0.755319	0.5774	3	C306 C317	GEMIN4	I3L2C7 Gem-associated protein 4 OS=Homo sapiens GN=GEMIN4 PE=1 SV=1 :P57678 Gem-associated protein 4 OS=Homo sapiens GN=GEMIN4 PE=1 SV=2 :
SQAC*EPSEPEIEIK	5.431	0.17803	0.271275	2.44122	0.749506	0.566591	1.0986, 1.0986	9.0579	6.1365	4.3479	0.177323	0.266502	2.12032	0.751234	0.5743	3	C1125 C1141	DNMT1	P26358 DNA (cytosine-5)-methyltransferase 1 OS=Homo sapiens GN=DNMT1 PE=1 SV=2 :P26358-2 Isoform 2 of DNA (cytosine-5)-methyltransferase 1 OS=Homo sapiens GN=DNMT1 :
EQAVEGGEVELSC*LVPR	4.31395	0.377866	0.47953	2.10901	0.422663	0.319184	3.5746, 4.9264	4.8518		4.45093	0.178823	0.268343	2.15411	0.747576	0.57131	2	C145 ,C145 C145	CADM4	Q8NFZ8 Cell adhesion molecule 4 OS=Homo sapiens GN=CADM4 PE=1 SV=1 :,Q8NFZ8 Cell adhesion molecule 4 OS=Homo sapiens GN=CADM4 PE=1 SV=1 :Q8NFZ8 Cell adhesion molecule 4 OS=Homo sapiens GN=CADM4 PE=1 SV=1 :
C*YGFVTMSTAEEATK	6.5598	0.179546	0.273024	2.71365	0.745824	0.563799	9.8099	8.7654	1.1041	6.5598	0.179546	0.269276	2.71365	0.745824	0.569803	3	C448 C448 C448 C379 ,C448 C448 C379	SAFB	Q15424-3 Isoform 3 of Scaffold attachment factor B1 OS=Homo sapiens GN=SAFB :Q15424-4 Isoform 4 of Scaffold attachment factor B1 OS=Homo sapiens GN=SAFB :Q15424 Scaffold attachment factor B1 OS=Homo sapiens GN=SAFB PE=1 SV=4 :Q15424-2 Isoform 2 of Scaffold attachment factor B1 OS=Homo sapiens GN=SAFB :,Q15424-3 Isoform 3 of Scaffold attachment factor B1 OS=Homo sapiens GN=SAFB :Q15424 Scaffold attachment factor B1 OS=Homo sapiens GN=SAFB PE=1 SV=4 :Q15424-2 Isoform 2 of Scaffold attachment factor B1 OS=Homo sapiens GN=SAFB :
VKVFEEC*SPK	21.4002	0.0533287	0.114766	4.41955	1.27304	0.940188	0.6967, 30.1501		0.8255, 37.8294, 0.8255	14.0654	0.182242	0.272702	3.81408	0.739352	0.564312	2	C483 C483	FAM117B	Q6P1L5 Protein FAM117B OS=Homo sapiens GN=FAM117B PE=1 SV=2 :Q6P1L5 Protein FAM117B OS=Homo sapiens GN=FAM117B PE=1 SV=2 :
ATIELC*STHANDASALR	17.8526	0.0377659	0.0899235	4.15806	1.4229	1.04613		0.5348, 19.2177	0.5225, 17.7941	9.51728	0.183455	0.274141	3.25055	0.736471	0.562026	2	C195	CSE1L	P55060 Exportin-2 OS=Homo sapiens GN=CSE1L PE=1 SV=3 :
C*ILHWFANWSGPQR	4.35976	0.191985	0.28567	2.12425	0.716733	0.544135	0.5809	7.2896	7.9301, 0.7363, 0.7363	3.45462	0.191289	0.283998	1.78853	0.718309	0.546685	3	C41 C41 ,C41	C14orf119	Q9NWQ9 Uncharacterized protein C14orf119 OS=Homo sapiens GN=C14orf119 PE=1 SV=1 :,Q9NWQ9 Uncharacterized protein C14orf119 OS=Homo sapiens GN=C14orf119 PE=1 SV=1 :Q9NWQ9 Uncharacterized protein C14orf119 OS=Homo sapiens GN=C14orf119 PE=1 SV=1 :
AAHLC*AEAALR	6.37006	0.300616	0.401486	2.67131	0.521988	0.39633	3.0659, 3.0659	2.1376, 2.1376	2.5028, 177.2173, 2.5028	27.5185	0.192098	0.284925	4.78233	0.716477	0.545269	3	C149 ,C149 C149	PA2G4	Q9UQ80 Proliferation-associated protein 2G4 OS=Homo sapiens GN=PA2G4 PE=1 SV=3 :Q9UQ80 Proliferation-associated protein 2G4 OS=Homo sapiens GN=PA2G4 PE=1 SV=3 :,Q9UQ80 Proliferation-associated protein 2G4 OS=Homo sapiens GN=PA2G4 PE=1 SV=3 :
VAFFVAHQC*GGGSR	7.1205	0.19731	0.290751	2.83198	0.704851	0.536479	5.8124	8.4286		7.1205	0.19731	0.291538	2.83198	0.704851	0.535305	2	C109 C109	FBXO46	Q6PJ61 F-box only protein 46 OS=Homo sapiens GN=FBXO46 PE=1 SV=3 :K7ERN4 F-box only protein 46 (Fragment) OS=Homo sapiens GN=FBXO46 PE=1 SV=1 :
MLLESGNFGC*SQEILSIAAMMQIQNIFVVPPNQK	10.6903	0.197502	0.290941	3.41823	0.704429	0.536195		9.396	11.9846	10.6903	0.197502	0.291751	3.41823	0.704429	0.534987	2	C473 C504 C504	DHX35	Q9H5Z1-2 Isoform 2 of Probable ATP-dependent RNA helicase DHX35 OS=Homo sapiens GN=DHX35 :Q5THR1 Probable ATP-dependent RNA helicase DHX35 OS=Homo sapiens GN=DHX35 PE=1 SV=1 :Q9H5Z1 Probable ATP-dependent RNA helicase DHX35 OS=Homo sapiens GN=DHX35 PE=1 SV=2 :
SKTIPC*FNPNTLLPDPLLR	4.83557	0.17437	0.26666	2.27369	0.758527	0.574041	1.2626, 6.0317	1.1165, 4.9403		3.33779	0.202392	0.297814	1.73889	0.693807	0.526054	2	C200 C200 ,C200	CA8	P35219 Carbonic anhydrase-related protein OS=Homo sapiens GN=CA8 PE=1 SV=3 :P35219 Carbonic anhydrase-related protein OS=Homo sapiens GN=CA8 PE=1 SV=3 :,P35219 Carbonic anhydrase-related protein OS=Homo sapiens GN=CA8 PE=1 SV=3 :
ISDTGSAGLMLVEFFAPWC	8.76844	0.204752	0.299272	3.13232	0.688772	0.523934	8.2766	7.1353	10.8934	8.76844	0.204752	0.300685	3.13232	0.688772	0.521888	3	C57	PDIA3	P30101 Protein disulfide-isomerase A3 OS=Homo sapiens GN=PDIA3 PE=1 SV=4 :
LIQVLIGDEPERGM+ENLLEVQVPEDVEQQLQQLDC*R	5.25626	0.20497	0.299473	2.39404	0.688309	0.523643	1.6403		8.8722	5.25626	0.20497	0.300941	2.39404	0.688309	0.521519	2	M347,C368	HGH1	Q9BTY7 Protein HGH1 homolog OS=Homo sapiens GN=HGH1 PE=1 SV=1 :
GC*HLLVATPGR	12.0696	0.407066	0.472539	3.59331	0.390336	0.325562	1.2572, 9.8852	0.9583, 1.9042, 0.9583, 1.9042, 7.4967	0.9900, 0.9900, 81.2037, 74.2417	16.5263	0.207055	0.30381	4.04669	0.683914	0.517399	3	C301 C317 C317 C317 C317 C301 C317 C317 C317 C317 ,C301 C317 C317 C317 C317	DDX3X	O00571-2 Isoform 2 of ATP-dependent RNA helicase DDX3X OS=Homo sapiens GN=DDX3X :O00571 ATP-dependent RNA helicase DDX3X OS=Homo sapiens GN=DDX3X PE=1 SV=3 :A0A0D9SFB3 ATP-dependent RNA helicase DDX3X OS=Homo sapiens GN=DDX3X PE=1 SV=1 :A0A0D9SF53 ATP-dependent RNA helicase DDX3X OS=Homo sapiens GN=DDX3X PE=1 SV=1 :A0A0D9SG12 ATP-dependent RNA helicase DDX3X OS=Homo sapiens GN=DDX3X PE=1 SV=1 :,O00571-2 Isoform 2 of ATP-dependent RNA helicase DDX3X OS=Homo sapiens GN=DDX3X :O00571 ATP-dependent RNA helicase DDX3X OS=Homo sapiens GN=DDX3X PE=1 SV=3 :A0A0D9SFB3 ATP-dependent RNA helicase DDX3X OS=Homo sapiens GN=DDX3X PE=1 SV=1 :A0A0D9SF53 ATP-dependent RNA helicase DDX3X OS=Homo sapiens GN=DDX3X PE=1 SV=1 :A0A0D9SG12 ATP-dependent RNA helicase DDX3X OS=Homo sapiens GN=DDX3X PE=1 SV=1 :O00571-2 Isoform 2 of ATP-dependent RNA helicase DDX3X OS=Homo sapiens GN=DDX3X :O00571 ATP-dependent RNA helicase DDX3X OS=Homo sapiens GN=DDX3X PE=1 SV=3 :A0A0D9SFB3 ATP-dependent RNA helicase DDX3X OS=Homo sapiens GN=DDX3X PE=1 SV=1 :A0A0D9SF53 ATP-dependent RNA helicase DDX3X OS=Homo sapiens GN=DDX3X PE=1 SV=1 :A0A0D9SG12 ATP-dependent RNA helicase DDX3X OS=Homo sapiens GN=DDX3X PE=1 SV=1 :
KM+QPDQQVVINC*AIVR	4.32521	0.231853	0.32879	2.11277	0.634788	0.483081	1.3017, 0.9817	3.9934	7.9093	3.54651	0.220481	0.320019	1.8264	0.65663	0.494824	3	M54,C64 ,M54,C64 M54,C64	VASP	P50552 Vasodilator-stimulated phosphoprotein OS=Homo sapiens GN=VASP PE=1 SV=3 :P50552 Vasodilator-stimulated phosphoprotein OS=Homo sapiens GN=VASP PE=1 SV=3 :,P50552 Vasodilator-stimulated phosphoprotein OS=Homo sapiens GN=VASP PE=1 SV=3 :
LNLGDTMLHYLVLVTGC*M+SVGK	8.24905	0.363798	0.464694	3.04423	0.43914	0.332833		7.3125, 12.4838, 5.5893	1.3598, 8.4931	7.0477	0.220631	0.320187	2.81715	0.656334	0.494596	2	C84,M74 C84,M74 C84,M74 C123,M113 C84,M74 C84,M74 C84,M74 C123,M113 C84,M74 C84,M74 C84,M74 C84,M74 C84,M74 C123,M113 C84,M74 C84,M74 C84,M74 C123,M113 C84,M74 C84,M74 ,C84,M74 C84,M74 C84,M74 C123,M113 C84,M74 C84,M74 C84,M74 C123,M113 C84,M74 C84,M74 C84,M74 C84,M74 C84,M74 C123,M113 C84,M74 C84,M74 C84,M74 C123,M113 C84,M74 C84,M74 C84,M74 C84,M74 C84,M74 C123,M113 C84,M74 C84,M74 C84,M74 C123,M113 C84,M74 C84,M74	SYNJ1	C9J1Z6 Synaptojanin-1 (Fragment) OS=Homo sapiens GN=SYNJ1 PE=1 SV=1 :J3KPK1 Synaptojanin-1 OS=Homo sapiens GN=SYNJ1 PE=1 SV=2 :O43426-5 Isoform 4 of Synaptojanin-1 OS=Homo sapiens GN=SYNJ1 :C9JFZ1 Synaptojanin-1 OS=Homo sapiens GN=SYNJ1 PE=1 SV=1 :O43426 Synaptojanin-1 OS=Homo sapiens GN=SYNJ1 PE=1 SV=2 :C9JW66 Synaptojanin-1 (Fragment) OS=Homo sapiens GN=SYNJ1 PE=1 SV=1 :A0A0D9SGJ6 Synaptojanin-1 OS=Homo sapiens GN=SYNJ1 PE=1 SV=1 :J3KQV8 Synaptojanin-1 OS=Homo sapiens GN=SYNJ1 PE=1 SV=1 :O43426-4 Isoform 3 of Synaptojanin-1 OS=Homo sapiens GN=SYNJ1 :O43426-2 Isoform 2 of Synaptojanin-1 OS=Homo sapiens GN=SYNJ1 :C9J1Z6 Synaptojanin-1 (Fragment) OS=Homo sapiens GN=SYNJ1 PE=1 SV=1 :J3KPK1 Synaptojanin-1 OS=Homo sapiens GN=SYNJ1 PE=1 SV=2 :O43426-5 Isoform 4 of Synaptojanin-1 OS=Homo sapiens GN=SYNJ1 :C9JFZ1 Synaptojanin-1 OS=Homo sapiens GN=SYNJ1 PE=1 SV=1 :O43426 Synaptojanin-1 OS=Homo sapiens GN=SYNJ1 PE=1 SV=2 :C9JW66 Synaptojanin-1 (Fragment) OS=Homo sapiens GN=SYNJ1 PE=1 SV=1 :A0A0D9SGJ6 Synaptojanin-1 OS=Homo sapiens GN=SYNJ1 PE=1 SV=1 :J3KQV8 Synaptojanin-1 OS=Homo sapiens GN=SYNJ1 PE=1 SV=1 :O43426-4 Isoform 3 of Synaptojanin-1 OS=Homo sapiens GN=SYNJ1 :O43426-2 Isoform 2 of Synaptojanin-1 OS=Homo sapiens GN=SYNJ1 :C9J1Z6 Synaptojanin-1 (Fragment) OS=Homo sapiens GN=SYNJ1 PE=1 SV=1 :J3KPK1 Synaptojanin-1 OS=Homo sapiens GN=SYNJ1 PE=1 SV=2 :O43426-5 Isoform 4 of Synaptojanin-1 OS=Homo sapiens GN=SYNJ1 :C9JFZ1 Synaptojanin-1 OS=Homo sapiens GN=SYNJ1 PE=1 SV=1 :O43426 Synaptojanin-1 OS=Homo sapiens GN=SYNJ1 PE=1 SV=2 :C9JW66 Synaptojanin-1 (Fragment) OS=Homo sapiens GN=SYNJ1 PE=1 SV=1 :A0A0D9SGJ6 Synaptojanin-1 OS=Homo sapiens GN=SYNJ1 PE=1 SV=1 :J3KQV8 Synaptojanin-1 OS=Homo sapiens GN=SYNJ1 PE=1 SV=1 :O43426-4 Isoform 3 of Synaptojanin-1 OS=Homo sapiens GN=SYNJ1 :O43426-2 Isoform 2 of Synaptojanin-1 OS=Homo sapiens GN=SYNJ1 :,C9J1Z6 Synaptojanin-1 (Fragment) OS=Homo sapiens GN=SYNJ1 PE=1 SV=1 :J3KPK1 Synaptojanin-1 OS=Homo sapiens GN=SYNJ1 PE=1 SV=2 :O43426-5 Isoform 4 of Synaptojanin-1 OS=Homo sapiens GN=SYNJ1 :C9JFZ1 Synaptojanin-1 OS=Homo sapiens GN=SYNJ1 PE=1 SV=1 :O43426 Synaptojanin-1 OS=Homo sapiens GN=SYNJ1 PE=1 SV=2 :C9JW66 Synaptojanin-1 (Fragment) OS=Homo sapiens GN=SYNJ1 PE=1 SV=1 :A0A0D9SGJ6 Synaptojanin-1 OS=Homo sapiens GN=SYNJ1 PE=1 SV=1 :J3KQV8 Synaptojanin-1 OS=Homo sapiens GN=SYNJ1 PE=1 SV=1 :O43426-4 Isoform 3 of Synaptojanin-1 OS=Homo sapiens GN=SYNJ1 :O43426-2 Isoform 2 of Synaptojanin-1 OS=Homo sapiens GN=SYNJ1 :C9J1Z6 Synaptojanin-1 (Fragment) OS=Homo sapiens GN=SYNJ1 PE=1 SV=1 :J3KPK1 Synaptojanin-1 OS=Homo sapiens GN=SYNJ1 PE=1 SV=2 :O43426-5 Isoform 4 of Synaptojanin-1 OS=Homo sapiens GN=SYNJ1 :C9JFZ1 Synaptojanin-1 OS=Homo sapiens GN=SYNJ1 PE=1 SV=1 :O43426 Synaptojanin-1 OS=Homo sapiens GN=SYNJ1 PE=1 SV=2 :C9JW66 Synaptojanin-1 (Fragment) OS=Homo sapiens GN=SYNJ1 PE=1 SV=1 :A0A0D9SGJ6 Synaptojanin-1 OS=Homo sapiens GN=SYNJ1 PE=1 SV=1 :J3KQV8 Synaptojanin-1 OS=Homo sapiens GN=SYNJ1 PE=1 SV=1 :O43426-4 Isoform 3 of Synaptojanin-1 OS=Homo sapiens GN=SYNJ1 :O43426-2 Isoform 2 of Synaptojanin-1 OS=Homo sapiens GN=SYNJ1 :
GASISFSLTTENSGNYYC*TADNGLGAK	5.28915	0.222518	0.318739	2.40303	0.652635	0.496564		4.9998	5.5785	5.28915	0.222518	0.322396	2.40303	0.652635	0.49161	2	C355 C355 C355 ,C355	FCRL5	Q96RD9 Fc receptor-like protein 5 OS=Homo sapiens GN=FCRL5 PE=1 SV=3 :Q96RD9-4 Isoform 4 of Fc receptor-like protein 5 OS=Homo sapiens GN=FCRL5 :Q96RD9-3 Isoform 3 of Fc receptor-like protein 5 OS=Homo sapiens GN=FCRL5 :,Q96RD9 Fc receptor-like protein 5 OS=Homo sapiens GN=FCRL5 PE=1 SV=3 :
IESYSC*K	4.64531	0.489719	0.556009	2.21577	0.310053	0.254918	9.0716, 3.9992, 5.6206		2.2951	5.24662	0.224645	0.324769	2.39139	0.648503	0.488426	2	C34 C34 C34	MAF1	E9PSH4 Repressor of RNA polymerase III transcription MAF1 homolog OS=Homo sapiens GN=MAF1 PE=1 SV=1 :E9PR76 Repressor of RNA polymerase III transcription MAF1 homolog (Fragment) OS=Homo sapiens GN=MAF1 PE=1 SV=1 :Q9H063 Repressor of RNA polymerase III transcription MAF1 homolog OS=Homo sapiens GN=MAF1 PE=1 SV=2 :
GVSPC*EDFYQFSC*GGWIR	28.7026	0.225866	0.322393	4.84311	0.646148	0.491614	38.0074	46.3413	1.759	28.7026	0.225866	0.326459	4.84311	0.646148	0.486172	3	C109,C117 C235,C243 C163,C171 C88,C96 C117,C125	ECE2	H0Y5G8 Endothelin-converting enzyme 2 (Fragment) OS=Homo sapiens GN=ECE2 PE=1 SV=1 :O60344 Endothelin-converting enzyme 2 OS=Homo sapiens GN=ECE2 PE=1 SV=4 :O60344-5 Isoform 2C of Endothelin-converting enzyme 2 OS=Homo sapiens GN=ECE2 :O60344-3 Isoform C of Endothelin-converting enzyme 2 OS=Homo sapiens GN=ECE2 :O60344-2 Isoform B of Endothelin-converting enzyme 2 OS=Homo sapiens GN=ECE2 :
MSAFDMSHDFFFC*LTSEWEIQPR	6.23218	0.207599	0.302385	2.63974	0.682775	0.519439		10.2586, 5.7127	0.7131, 12.6975	7.3455	0.239346	0.331345	2.87686	0.620974	0.47972	2	C13	ZNF562	Q6V9R5-2 Isoform 2 of Zinc finger protein 562 OS=Homo sapiens GN=ZNF562 :
LKDALLDHDLALPLC*LLMAQQR	4.12371	0.262578	0.362009	2.04394	0.580742	0.441281	1.2488		6.9986	4.12371	0.262578	0.350822	2.04394	0.580742	0.454914	2	C628 C743	THOC2	A0A0C4DG98 THO complex subunit 2 OS=Homo sapiens GN=THOC2 PE=1 SV=1 :Q8NI27 THO complex subunit 2 OS=Homo sapiens GN=THOC2 PE=1 SV=2 :
QLLLEGVPVECTHSFIWNQDIC*KSVTENK	5.37882	0.133966	0.219591	2.42729	0.873005	0.658385		0.1236, 12.0028	7.1705	6.43229	0.263688	0.349065	2.68533	0.57891	0.457094	2	C559	POP1	Q99575 Ribonucleases P/MRP protein subunit POP1 OS=Homo sapiens GN=POP1 PE=1 SV=2 :
IPLVVYGC*QNER	12.6303	0.502251	0.570796	3.65881	0.299079	0.243519		40.6546, 21.3875	0.9555	20.9992	0.267862	0.366855	4.39226	0.572089	0.435505	2	C126 C79	ADAT2	Q7Z6V5 tRNA-specific adenosine deaminase 2 OS=Homo sapiens GN=ADAT2 PE=1 SV=1 :Q7Z6V5-2 Isoform 2 of tRNA-specific adenosine deaminase 2 OS=Homo sapiens GN=ADAT2 :
AGEGTYALDSESC*MEK	4.60209	0.27494	0.374781	2.20229	0.560761	0.426222		3.8979	5.3063	4.60209	0.27494	0.375332	2.20229	0.560761	0.425584	2	C272 C255 C272 C133	PES1	O00541 Pescadillo homolog OS=Homo sapiens GN=PES1 PE=1 SV=1 :B5MCF9 Pescadillo homolog OS=Homo sapiens GN=PES1 PE=1 SV=1 :O00541-2 Isoform 2 of Pescadillo homolog OS=Homo sapiens GN=PES1 :B3KXD6 Pescadillo homolog OS=Homo sapiens GN=PES1 PE=1 SV=1 :
LLC*ASPVEYFRPGLELLNR	5.74216	0.278846	0.378854	2.52159	0.554635	0.421528		3.3864	8.0979	5.74216	0.278846	0.370956	2.52159	0.554635	0.430678	2	C345	ANGEL1	Q9UNK9 Protein angel homolog 1 OS=Homo sapiens GN=ANGEL1 PE=2 SV=1 :
GIPVM+GHSEGIC*HMYVDSEASVDK	4.19727	0.292653	0.393352	2.06945	0.533648	0.405218	5.5576	2.8369		4.19727	0.292653	0.381721	2.06945	0.533648	0.418254	2	M575,C582 M577,C584	ALDH18A1	P54886-2 Isoform Short of Delta-1-pyrroline-5-carboxylate synthase OS=Homo sapiens GN=ALDH18A1 :P54886 Delta-1-pyrroline-5-carboxylate synthase OS=Homo sapiens GN=ALDH18A1 PE=1 SV=2 :
EATQILSVPKVDDEILGFISEATPLGGIQAASTESC*NQQLDLALCR	5.08922	0.339475	0.44032	2.34744	0.469192	0.356232	5.9616, 1.6349		5.9832	4.52659	0.293579	0.397591	2.17842	0.532274	0.400563	2	C561	TMPO	P42166 Lamina-associated polypeptide 2, isoform alpha OS=Homo sapiens GN=TMPO PE=1 SV=2 :
LTLQKPSC*L	13.1272	0.324058	0.425283	3.71448	0.489377	0.371322	12.5056	36.4607, 1.2881	0.9589	12.8033	0.297726	0.389734	3.67844	0.526183	0.409231	3	C423 C434 ,C423 C434 C209	SKP2	Q13309 S-phase kinase-associated protein 2 OS=Homo sapiens GN=SKP2 PE=1 SV=2 :A0A0A0MTL5 S-phase kinase-associated protein 2 OS=Homo sapiens GN=SKP2 PE=1 SV=1 :,Q13309 S-phase kinase-associated protein 2 OS=Homo sapiens GN=SKP2 PE=1 SV=2 :A0A0A0MTL5 S-phase kinase-associated protein 2 OS=Homo sapiens GN=SKP2 PE=1 SV=1 :Q13309-4 Isoform 3 of S-phase kinase-associated protein 2 OS=Homo sapiens GN=SKP2 :
AEPYC*SVLPGFTFIQHLPLSER	7.01092	0.381957	0.48373	2.8096	0.417986	0.315397	1.1522	1.5321, 0.9834, 7.6159	1.6053, 1.1310, 22.3060, 0.9119, 1.6053	4.3159	0.308324	0.400951	2.10966	0.510993	0.396909	3	C240 C391 C291 C302 C291 C391 C240 C391 C291 C302 C291 C391 ,C240 C391 C291 C302 C291 C391 ,C391 C291 C302 C291 C391 C391 C291 C302 C291 C391	HNRNPUL1	Q9BUJ2 Heterogeneous nuclear ribonucleoprotein U-like protein 1 OS=Homo sapiens GN=HNRNPUL1 PE=1 SV=2 :Q9BUJ2-4 Isoform 4 of Heterogeneous nuclear ribonucleoprotein U-like protein 1 OS=Homo sapiens GN=HNRNPUL1 :B7Z4B8 Heterogeneous nuclear ribonucleoprotein U-like protein 1 OS=Homo sapiens GN=HNRNPUL1 PE=1 SV=1 :A0A0A0MRA5 Heterogeneous nuclear ribonucleoprotein U-like protein 1 OS=Homo sapiens GN=HNRNPUL1 PE=1 SV=1 :Q9BUJ2-2 Isoform 2 of Heterogeneous nuclear ribonucleoprotein U-like protein 1 OS=Homo sapiens GN=HNRNPUL1 :Q9BUJ2 Heterogeneous nuclear ribonucleoprotein U-like protein 1 OS=Homo sapiens GN=HNRNPUL1 PE=1 SV=2 :Q9BUJ2-4 Isoform 4 of Heterogeneous nuclear ribonucleoprotein U-like protein 1 OS=Homo sapiens GN=HNRNPUL1 :B7Z4B8 Heterogeneous nuclear ribonucleoprotein U-like protein 1 OS=Homo sapiens GN=HNRNPUL1 PE=1 SV=1 :A0A0A0MRA5 Heterogeneous nuclear ribonucleoprotein U-like protein 1 OS=Homo sapiens GN=HNRNPUL1 PE=1 SV=1 :Q9BUJ2-2 Isoform 2 of Heterogeneous nuclear ribonucleoprotein U-like protein 1 OS=Homo sapiens GN=HNRNPUL1 :,M0R3F1 Heterogeneous nuclear ribonucleoprotein U-like protein 1 (Fragment) OS=Homo sapiens GN=HNRNPUL1 PE=1 SV=1 :Q9BUJ2 Heterogeneous nuclear ribonucleoprotein U-like protein 1 OS=Homo sapiens GN=HNRNPUL1 PE=1 SV=2 :Q9BUJ2-4 Isoform 4 of Heterogeneous nuclear ribonucleoprotein U-like protein 1 OS=Homo sapiens GN=HNRNPUL1 :B7Z4B8 Heterogeneous nuclear ribonucleoprotein U-like protein 1 OS=Homo sapiens GN=HNRNPUL1 PE=1 SV=1 :A0A0A0MRA5 Heterogeneous nuclear ribonucleoprotein U-like protein 1 OS=Homo sapiens GN=HNRNPUL1 PE=1 SV=1 :Q9BUJ2-2 Isoform 2 of Heterogeneous nuclear ribonucleoprotein U-like protein 1 OS=Homo sapiens GN=HNRNPUL1 :,M0R3F1 Heterogeneous nuclear ribonucleoprotein U-like protein 1 (Fragment) OS=Homo sapiens GN=HNRNPUL1 PE=1 SV=1 :Q9BUJ2 Heterogeneous nuclear ribonucleoprotein U-like protein 1 OS=Homo sapiens GN=HNRNPUL1 PE=1 SV=2 :Q9BUJ2-4 Isoform 4 of Heterogeneous nuclear ribonucleoprotein U-like protein 1 OS=Homo sapiens GN=HNRNPUL1 :B7Z4B8 Heterogeneous nuclear ribonucleoprotein U-like protein 1 OS=Homo sapiens GN=HNRNPUL1 PE=1 SV=1 :A0A0A0MRA5 Heterogeneous nuclear ribonucleoprotein U-like protein 1 OS=Homo sapiens GN=HNRNPUL1 PE=1 SV=1 :Q9BUJ2-2 Isoform 2 of Heterogeneous nuclear ribonucleoprotein U-like protein 1 OS=Homo sapiens GN=HNRNPUL1 :M0R3F1 Heterogeneous nuclear ribonucleoprotein U-like protein 1 (Fragment) OS=Homo sapiens GN=HNRNPUL1 PE=1 SV=1 :Q9BUJ2 Heterogeneous nuclear ribonucleoprotein U-like protein 1 OS=Homo sapiens GN=HNRNPUL1 PE=1 SV=2 :Q9BUJ2-4 Isoform 4 of Heterogeneous nuclear ribonucleoprotein U-like protein 1 OS=Homo sapiens GN=HNRNPUL1 :B7Z4B8 Heterogeneous nuclear ribonucleoprotein U-like protein 1 OS=Homo sapiens GN=HNRNPUL1 PE=1 SV=1 :A0A0A0MRA5 Heterogeneous nuclear ribonucleoprotein U-like protein 1 OS=Homo sapiens GN=HNRNPUL1 PE=1 SV=1 :Q9BUJ2-2 Isoform 2 of Heterogeneous nuclear ribonucleoprotein U-like protein 1 OS=Homo sapiens GN=HNRNPUL1 :
PVM+SGPGLYDPTTIMNADILAYC*QK	8.8271	0.321347	0.422502	3.14194	0.493026	0.374171	10.1048	7.5494		8.8271	0.321347	0.358619	3.14194	0.493026	0.445367	2	M111,C131 M95,C115 M72,C92 M95,C115	CNIH1	G3V4K0 Cornichon homolog (Drosophila), isoform CRA_c OS=Homo sapiens GN=CNIH1 PE=1 SV=1 :O95406 Protein cornichon homolog 1 OS=Homo sapiens GN=CNIH1 PE=1 SV=1 :G3V5P8 Protein cornichon homolog 1 OS=Homo sapiens GN=CNIH1 PE=1 SV=1 :G3V3B2 Protein cornichon homolog 1 OS=Homo sapiens GN=CNIH1 PE=1 SV=1 :
SDYSPHISC*HDELLR	5.19782	0.354902	0.455808	2.37791	0.449891	0.341218	2.914	3.5018, 3.5018	9.1776	4.77381	0.326657	0.364786	2.25514	0.485908	0.437962	3	C242	ZNF318	Q5VUA4 Zinc finger protein 318 OS=Homo sapiens GN=ZNF318 PE=1 SV=2 :
LQELLLC*NNR	4.92336	0.32837	0.429644	2.29964	0.483637	0.366891	10.3886	2.2257	2.1558	4.92336	0.32837	0.424049	2.29964	0.483637	0.372584	3	C125 C516	RABGGTA	H0YLG7 Geranylgeranyl transferase type-2 subunit alpha OS=Homo sapiens GN=RABGGTA PE=1 SV=1 :Q92696 Geranylgeranyl transferase type-2 subunit alpha OS=Homo sapiens GN=RABGGTA PE=1 SV=2 :
VLQEALC*VISGVPGLK	8.40274	0.399369	0.500458	3.07086	0.398626	0.300633	7.3158, 3.2278	11.9535		7.49903	0.335214	0.432046	2.9067	0.474678	0.36447	2	C648 C648 ,C648	GCN1	Q92616 eIF-2-alpha kinase activator GCN1 OS=Homo sapiens GN=GCN1 PE=1 SV=6 :,Q92616 eIF-2-alpha kinase activator GCN1 OS=Homo sapiens GN=GCN1 PE=1 SV=6 :Q92616 eIF-2-alpha kinase activator GCN1 OS=Homo sapiens GN=GCN1 PE=1 SV=6 :
LNC*AFHHNR	8.26783	0.3404	0.441149	3.04751	0.46801	0.355414	12.7666		3.769	8.26783	0.3404	0.438062	3.04751	0.46801	0.358465	2	C80 C80	ZC3H11A	E9PQ61 Zinc finger CCCH domain-containing protein 11A OS=Homo sapiens GN=ZC3H11A PE=1 SV=1 :O75152 Zinc finger CCCH domain-containing protein 11A OS=Homo sapiens GN=ZC3H11A PE=1 SV=3 :
QGAHIC*SGSLVADTWVLTAAHC*FEK	4.89077	0.411376	0.456239	2.29006	0.385761	0.340808		3.0918	4.2775, 9.6942	5.68784	0.345375	0.382537	2.50788	0.461709	0.417326	2	C137,C153 C62,C78 C137,C153 C62,C78	PRSS53	E9PLN8 Uncharacterized protein (Fragment) OS=Homo sapiens PE=4 SV=1 :Q2L4Q9 Serine protease 53 OS=Homo sapiens GN=PRSS53 PE=2 SV=1 :E9PLN8 Uncharacterized protein (Fragment) OS=Homo sapiens PE=4 SV=1 :Q2L4Q9 Serine protease 53 OS=Homo sapiens GN=PRSS53 PE=2 SV=1 :
KVDEFPLC*GHM+VSDEYEQLSSEALEAAR	4.15356	0.357267	0.458023	2.05435	0.447007	0.339113	4.0957		4.2115	4.15356	0.357267	0.456133	2.05435	0.447007	0.340908	2	C49,M52 C49,M52	RPL10
AVVKTDIQIALPSGC*YGR	12.8436	0.424343	0.468242	3.68297	0.372283	0.32953	0.8986, 1.1887, 0.9739	1.5725, 1.1022	0.8721, 45.5565	7.45207	0.357839	0.378097	2.89764	0.446313	0.422396	3	C78 ,C78 C78	DUT	P33316-2 Isoform 2 of Deoxyuridine 5'-triphosphate nucleotidohydrolase, mitochondrial OS=Homo sapiens GN=DUT :P33316-2 Isoform 2 of Deoxyuridine 5'-triphosphate nucleotidohydrolase, mitochondrial OS=Homo sapiens GN=DUT :,P33316-2 Isoform 2 of Deoxyuridine 5'-triphosphate nucleotidohydrolase, mitochondrial OS=Homo sapiens GN=DUT :
GAVTGC*EDCLAALLDHDAFVLCR	6.4238	0.367488	0.468442	2.68343	0.434756	0.329344	8.0004	4.8472		6.4238	0.367488	0.467928	2.68343	0.434756	0.329821	2	C733	ANKRD52	Q8NB46 Serine/threonine-protein phosphatase 6 regulatory ankyrin repeat subunit C OS=Homo sapiens GN=ANKRD52 PE=1 SV=3 :
DLEDCLMVGLHTC*GDLAPNTLRIFTSNSEIK	5.12722	0.412602	0.457243	2.35818	0.384468	0.339853	1.1258	12.4776	1.6580, 1.9093	4.29265	0.381397	0.412759	2.10187	0.418623	0.384303	3	C387	METTL25	Q8N6Q8 Methyltransferase-like protein 25 OS=Homo sapiens GN=METTL25 PE=2 SV=2 :
VEESGEHVILGTGELYLDC*VMHDLRK	5.77369	0.460794	0.566273	2.52949	0.336493	0.246974		1.2483, 1.0794	10.3254	4.2177	0.388089	0.492571	2.07646	0.411069	0.307531	2	C639 C604	EFTUD2	Q15029 116 kDa U5 small nuclear ribonucleoprotein component OS=Homo sapiens GN=EFTUD2 PE=1 SV=1 :Q15029-2 Isoform 2 of 116 kDa U5 small nuclear ribonucleoprotein component OS=Homo sapiens GN=EFTUD2 :
LSENEIIC*NALQR	16.2239	0.395255	0.496642	4.02005	0.403123	0.303956	1.9219	44.8454	1.9045	16.2239	0.395255	0.500742	4.02005	0.403123	0.300386	3	C321 C342 C345 C279 ,C249 C321 C342 C249 C35 C345 C14 C279	CALCOCO2	Q13137 Calcium-binding and coiled-coil domain-containing protein 2 OS=Homo sapiens GN=CALCOCO2 PE=1 SV=1 :Q13137-3 Isoform 3 of Calcium-binding and coiled-coil domain-containing protein 2 OS=Homo sapiens GN=CALCOCO2 :Q13137-4 Isoform 4 of Calcium-binding and coiled-coil domain-containing protein 2 OS=Homo sapiens GN=CALCOCO2 :Q13137-2 Isoform 2 of Calcium-binding and coiled-coil domain-containing protein 2 OS=Homo sapiens GN=CALCOCO2 :,D6REB0 Calcium-binding and coiled-coil domain-containing protein 2 (Fragment) OS=Homo sapiens GN=CALCOCO2 PE=1 SV=1 :Q13137 Calcium-binding and coiled-coil domain-containing protein 2 OS=Homo sapiens GN=CALCOCO2 PE=1 SV=1 :Q13137-3 Isoform 3 of Calcium-binding and coiled-coil domain-containing protein 2 OS=Homo sapiens GN=CALCOCO2 :Q13137-5 Isoform 5 of Calcium-binding and coiled-coil domain-containing protein 2 OS=Homo sapiens GN=CALCOCO2 :H0Y9G3 Calcium-binding and coiled-coil domain-containing protein 2 (Fragment) OS=Homo sapiens GN=CALCOCO2 PE=1 SV=1 :Q13137-4 Isoform 4 of Calcium-binding and coiled-coil domain-containing protein 2 OS=Homo sapiens GN=CALCOCO2 :H0YBP4 Calcium-binding and coiled-coil domain-containing protein 2 (Fragment) OS=Homo sapiens GN=CALCOCO2 PE=1 SV=1 :Q13137-2 Isoform 2 of Calcium-binding and coiled-coil domain-containing protein 2 OS=Homo sapiens GN=CALCOCO2 :
GC*VVPGAGAVEVAMAEALIK	4.67555	0.401809	0.467343	2.22514	0.39598	0.330364	6.6391		2.712	4.67555	0.401809	0.508007	2.22514	0.39598	0.294131	2	C406	CCT6A	P40227 T-complex protein 1 subunit zeta OS=Homo sapiens GN=CCT6A PE=1 SV=3 :
ESLDTGSMGPGDC*R	4.31146	0.403967	0.500145	2.10818	0.393654	0.300904	1.4097	1.4062	10.1185	4.31146	0.403967	0.426401	2.10818	0.393654	0.370182	3	C245	KHNYN	O15037 Protein KHNYN OS=Homo sapiens GN=KHNYN PE=1 SV=3 :
VICC*TEDMLEKDLR	7.54954	0.418828	0.521569	2.91639	0.377964	0.282688	20.2107	1.25	1.1879	7.54954	0.418828	0.52744	2.91639	0.377964	0.277827	3	C128	MRI1	Q9BV20 Methylthioribose-1-phosphate isomerase OS=Homo sapiens GN=MRI1 PE=1 SV=1 :
QVHC*EEFIPEFEK	5.61226	0.419765	0.463742	2.48858	0.376994	0.333724	6.4676	4.7569		5.61226	0.419765	0.453147	2.48858	0.376994	0.343761	2	C528	TTLL12	Q14166 Tubulin--tyrosine ligase-like protein 12 OS=Homo sapiens GN=TTLL12 PE=1 SV=2 :
C*FPFQGTLNQHLR	4.06765	0.419834	0.463791	2.0242	0.376922	0.333678	1.0403	1.0238	10.1389	4.06765	0.419834	0.462333	2.0242	0.376922	0.335045	3	C436 C440	ZBTB34	Q8NCN2 Zinc finger and BTB domain-containing protein 34 OS=Homo sapiens GN=ZBTB34 PE=2 SV=4 :A0A0C4DFQ2 Zinc finger and BTB domain-containing protein 34 OS=Homo sapiens GN=ZBTB34 PE=1 SV=1 :
EFCENLSADC*R	6.53827	0.443822	0.551991	2.70891	0.352791	0.258068	18.8745	0.3492	0.3911	6.53827	0.443822	0.450125	2.70891	0.352791	0.346667	3	C317	PPP2R1A	P30153 Serine/threonine-protein phosphatase 2A 65 kDa regulatory subunit A alpha isoform OS=Homo sapiens GN=PPP2R1A PE=1 SV=4 :
DITPSELPANPAIRANCHQEPSVC*LQAAC*PESWIGFQR	7.67051	0.481896	0.523536	2.93932	0.317047	0.281053	10.1705		5.1705	7.67051	0.481896	0.519132	2.93932	0.317047	0.284722	2	C27,C32 C33,C38 C33,C38	CLEC2D	H0YH49 C-type lectin domain family 2 member D (Fragment) OS=Homo sapiens GN=CLEC2D PE=1 SV=1 :Q9UHP7-6 Isoform 5 of C-type lectin domain family 2 member D OS=Homo sapiens GN=CLEC2D :Q9UHP7-7 Isoform 6 of C-type lectin domain family 2 member D OS=Homo sapiens GN=CLEC2D :
TVDLIPVDQFRNVC*NVNLQNNHLTSFSGLIYLPNVK	6.60804	0.485483	0.526786	2.72422	0.313826	0.278366		1.9619	11.2542	6.60804	0.485483	0.509115	2.72422	0.313826	0.293184	2	C1120	LRRC9	Q6ZRR7 Leucine-rich repeat-containing protein 9 OS=Homo sapiens GN=LRRC9 PE=2 SV=2 :
LC*TDLEEKHEASEIQIK	4.6655	0.487051	0.595427	2.22203	0.312425	0.225171	8.0359		1.2951	4.6655	0.487051	0.603694	2.22203	0.312425	0.219183	2	C75	TRIP11	Q15643 Thyroid receptor-interacting protein 11 OS=Homo sapiens GN=TRIP11 PE=1 SV=3 :
C*ATTPMAVHR	4.5768	0.487177	0.5281	2.19434	0.312313	0.277284		7.5439	1.6097	4.5768	0.487177	0.500685	2.19434	0.312313	0.300435	2	C2267 C2261 C2267	UBR5	O95071-2 Isoform 2 of E3 ubiquitin-protein ligase UBR5 OS=Homo sapiens GN=UBR5 :E7EMW7 E3 ubiquitin-protein ligase UBR5 OS=Homo sapiens GN=UBR5 PE=1 SV=1 :O95071 E3 ubiquitin-protein ligase UBR5 OS=Homo sapiens GN=UBR5 PE=1 SV=2 :
C*QSLHSR	17.0537	0.491071	0.531918	4.09201	0.308855	0.274156		32.2717	1.8358	17.0537	0.491071	0.539215	4.09201	0.308855	0.268238	2	C134	PINX1	Q96BK5-2 Isoform 2 of PIN2/TERF1-interacting telomerase inhibitor 1 OS=Homo sapiens GN=PINX1 :
LTDGENVVVSEFTSKEELIEALYCSCFVPVYC*GLIPPTYR	4.76796	0.495714	0.536352	2.25337	0.304768	0.27055	7.8991	1.6368		4.76796	0.495714	0.612062	2.25337	0.304768	0.213204	2	C158 C63 C63	PNPLA1	Q8N8W4 Patatin-like phospholipase domain-containing protein 1 OS=Homo sapiens GN=PNPLA1 PE=1 SV=3 :Q8N8W4-2 Isoform 2 of Patatin-like phospholipase domain-containing protein 1 OS=Homo sapiens GN=PNPLA1 :Q8N8W4-3 Isoform 3 of Patatin-like phospholipase domain-containing protein 1 OS=Homo sapiens GN=PNPLA1 :
RPHETGGYM+LEC*VCLGNGK	4.1804	0.496212	0.536671	2.06364	0.304333	0.270292		7.2849	1.0759	4.1804	0.496212	0.543317	2.06364	0.304333	0.264947	2	M164,C167 M164,C167 M164,C167 M164,C167 M164,C167 M164,C167 M164,C167 M164,C167 M164,C167 M164,C167 M164,C167 M164,C167 M164,C167 M164,C167 M164,C167 M164,C167 M164,C167	FN1	P02751-6 Isoform 6 of Fibronectin OS=Homo sapiens GN=FN1 :P02751 Fibronectin OS=Homo sapiens GN=FN1 PE=1 SV=4 :P02751-16 Isoform 16 of Fibronectin OS=Homo sapiens GN=FN1 :P02751-12 Isoform 12 of Fibronectin OS=Homo sapiens GN=FN1 :P02751-7 Isoform 7 of Fibronectin OS=Homo sapiens GN=FN1 :P02751-10 Isoform 10 of Fibronectin OS=Homo sapiens GN=FN1 :P02751-17 Isoform 17 of Fibronectin OS=Homo sapiens GN=FN1 :P02751-5 Isoform 5 of Fibronectin OS=Homo sapiens GN=FN1 :P02751-13 Isoform 13 of Fibronectin OS=Homo sapiens GN=FN1 :P02751-11 Isoform 11 of Fibronectin OS=Homo sapiens GN=FN1 :P02751-8 Isoform 8 of Fibronectin OS=Homo sapiens GN=FN1 :P02751-4 Isoform 4 of Fibronectin OS=Homo sapiens GN=FN1 :P02751-14 Isoform 14 of Fibronectin OS=Homo sapiens GN=FN1 :P02751-2 Isoform 2 of Fibronectin OS=Homo sapiens GN=FN1 :P02751-9 Isoform 9 of Fibronectin OS=Homo sapiens GN=FN1 :P02751-15 Isoform 15 of Fibronectin OS=Homo sapiens GN=FN1 :P02751-3 Isoform 3 of Fibronectin OS=Homo sapiens GN=FN1 :
NIEVLNLNGCTKTTDAEGC*PLLEQLNISWC*DQVTK	10.7543	0.498033	0.538422	3.42684	0.302742	0.268877	19.7553	1.7533		10.7543	0.498033	0.50696	3.42684	0.302742	0.295026	2	C136,C147	FBXL20	Q96IG2-2 Isoform 2 of F-box/LRR-repeat protein 20 OS=Homo sapiens GN=FBXL20 :
SNSMVDVC*SVDRR	8.37291	0.500842	0.541049	3.06573	0.300299	0.266763		15.9081	0.8378	8.37291	0.500842	0.539762	3.06573	0.300299	0.267798	2	C518	GNL3L	Q9NVN8 Guanine nucleotide-binding protein-like 3-like protein OS=Homo sapiens GN=GNL3L PE=1 SV=1 :
ILLNAC*CPGWVR	4.11822	0.542575	0.614143	2.04202	0.26554	0.211731	7.8314	0.405		4.11822	0.542575	0.664663	2.04202	0.26554	0.177399	2	C226	CBR1	P16152 Carbonyl reductase [NADPH] 1 OS=Homo sapiens GN=CBR1 PE=1 SV=3 :
C*GENTSPVLDAVLK	5.38822	0.640862	0.68028	2.42981	0.193235	0.167313	9.9273	0.8492		5.38822	0.640862	0.698897	2.42981	0.193235	0.155587	2	C900 C900 C900	SETD2	Q9BYW2 Histone-lysine N-methyltransferase SETD2 OS=Homo sapiens GN=SETD2 PE=1 SV=3 :Q9BYW2-2 Isoform 2 of Histone-lysine N-methyltransferase SETD2 OS=Homo sapiens GN=SETD2 :Q9BYW2-3 Isoform 3 of Histone-lysine N-methyltransferase SETD2 OS=Homo sapiens GN=SETD2 :
M+TNFSFGGVYQEC*TQLSGNRDVLLCQK	4.31555	0.957092	0.979887	2.10954	0.0190463	0.00882382	7.6498		0.9813	4.31555	0.957092	0.988388	2.10954	0.0190463	0.00507241	2	M373,C385	MPEG1	Q2M385 Macrophage-expressed gene 1 protein OS=Homo sapiens GN=MPEG1 PE=2 SV=1 :
YASIC*QQNGIVPIVEPEILPDGDHDLK	3.99978	0.401577	0.47396	1.99992	0.396231	0.324258	6.2021	1.7975		3.99978	0.401577	0.507817	1.99992	0.396231	0.294293	2	C232 C178 C178	ALDOA,ALDOC	P04075-2 Isoform 2 of Fructose-bisphosphate aldolase A OS=Homo sapiens GN=ALDOA :P04075 Fructose-bisphosphate aldolase A OS=Homo sapiens GN=ALDOA PE=1 SV=2 :P09972 Fructose-bisphosphate aldolase C OS=Homo sapiens GN=ALDOC PE=1 SV=2 :
AQSCPTFLC*ALPR	3.98994	0.044824	0.101746	1.99637	1.34849	0.992484	3.6549	4.7437, 4.7437	3.5713	4.17837	0.000265784	0.000937973	2.06294	3.57547	3.02781	3	C222 C199 ,C222	ATPAF1	I3L448 ATP synthase mitochondrial F1 complex assembly factor 1 OS=Homo sapiens GN=ATPAF1 PE=1 SV=1 :,I3L448 ATP synthase mitochondrial F1 complex assembly factor 1 OS=Homo sapiens GN=ATPAF1 PE=1 SV=1 :Q5TC12 ATP synthase mitochondrial F1 complex assembly factor 1 OS=Homo sapiens GN=ATPAF1 PE=1 SV=1 :
MSAYAFFVQTC*R	3.98776	0.00670024	0.0866458	1.99558	2.17391	1.06225	3.5192, 3.5192, 4.9270	4.1542, 4.5753, 4.1542	4.1243, 4.1243, 4.4625, 2.3430	3.99033	7.02705e-05	0.00341603	1.99651	4.15323	2.46648	3	C23 C23 C23 C23 ,C23 C23 C23 C23 C23 C23 C23 C23	HMGB3	E7EQU1 High mobility group protein B3 (Fragment) OS=Homo sapiens GN=HMGB3 PE=1 SV=1 :O15347 High mobility group protein B3 OS=Homo sapiens GN=HMGB3 PE=1 SV=4 :E9PES6 High mobility group protein B3 (Fragment) OS=Homo sapiens GN=HMGB3 PE=1 SV=1 :E7ES08 High mobility group protein B3 (Fragment) OS=Homo sapiens GN=HMGB3 PE=1 SV=1 :E7EQU1 High mobility group protein B3 (Fragment) OS=Homo sapiens GN=HMGB3 PE=1 SV=1 :O15347 High mobility group protein B3 OS=Homo sapiens GN=HMGB3 PE=1 SV=4 :E9PES6 High mobility group protein B3 (Fragment) OS=Homo sapiens GN=HMGB3 PE=1 SV=1 :E7ES08 High mobility group protein B3 (Fragment) OS=Homo sapiens GN=HMGB3 PE=1 SV=1 :,E7EQU1 High mobility group protein B3 (Fragment) OS=Homo sapiens GN=HMGB3 PE=1 SV=1 :O15347 High mobility group protein B3 OS=Homo sapiens GN=HMGB3 PE=1 SV=4 :E9PES6 High mobility group protein B3 (Fragment) OS=Homo sapiens GN=HMGB3 PE=1 SV=1 :E7ES08 High mobility group protein B3 (Fragment) OS=Homo sapiens GN=HMGB3 PE=1 SV=1 :
EALAQC*VLAEIPQQVVGYFNTYK	3.98607	0.152356	0.241631	1.99497	0.81714	0.616848	0.5542, 3.8486, 5.6695, 3.6911, 3.0335, 3.0563	5.0990, 4.5256, 5.1800, 3.4015, 2.1880, 5.0986, 5.1800	4.5860, 2.5078, 1.7598, 4.6933, 3.7161, 2.7406, 2.9557, 4.7708	3.72647	0.00240475	0.0166255	1.89781	2.61893	1.77922	3	C506 ,C506 C506	CPNE3	O75131 Copine-3 OS=Homo sapiens GN=CPNE3 PE=1 SV=1 :O75131 Copine-3 OS=Homo sapiens GN=CPNE3 PE=1 SV=1 :,O75131 Copine-3 OS=Homo sapiens GN=CPNE3 PE=1 SV=1 :
VLVC*GAGPIGMVTLLVAK	3.98079	0.0438495	0.101254	1.99306	1.35804	0.994588	3.1576	8.9636, 2.8380, 8.9636, 1.6231	3.0820, 3.0820, 2.5820, 2.8066	4.12206	0.00826045	0.020379	2.04337	2.083	1.69082	3	C179 C179 ,C158 C179	SORD	H0YLA4 Sorbitol dehydrogenase OS=Homo sapiens GN=SORD PE=1 SV=1 :Q00796 Sorbitol dehydrogenase OS=Homo sapiens GN=SORD PE=1 SV=4 :,Q00796 Sorbitol dehydrogenase OS=Homo sapiens GN=SORD PE=1 SV=4 :Q00796 Sorbitol dehydrogenase OS=Homo sapiens GN=SORD PE=1 SV=4 :
SAGLAPDCEASATAETTVSSVGTC*EAAGKSPEPK	3.97431	0.0551589	0.117547	1.9907	1.25838	0.92979	4.2765	3.6721		3.97431	0.0551589	0.100847	1.9907	1.25838	0.996338	2	C32	HINT3	Q9NQE9 Histidine triad nucleotide-binding protein 3 OS=Homo sapiens GN=HINT3 PE=1 SV=1 :
M+VVTFLMSALESMC*K	3.96311	0.233097	0.330158	1.98663	0.632463	0.481278	1.8730, 2.0561, 1.8730, 3.7896	1.2344, 2.0774, 1.1953	1.4948, 2.6033, 26.8328, 2.3528	4.30751	0.132014	0.209029	2.10685	0.879381	0.679793	3	M21,C34 M21,C34 M21,C34 M21,C34 M21,C34 M21,C34 M21,C34 M21,C34 ,M21,C34 M21,C34 M21,C34 M21,C34 M21,C34 M21,C34	GTF2I	P78347-3 Isoform 3 of General transcription factor II-I OS=Homo sapiens GN=GTF2I :P78347-2 Isoform 2 of General transcription factor II-I OS=Homo sapiens GN=GTF2I :P78347-4 Isoform 4 of General transcription factor II-I OS=Homo sapiens GN=GTF2I :P78347 General transcription factor II-I OS=Homo sapiens GN=GTF2I PE=1 SV=2 :P78347-3 Isoform 3 of General transcription factor II-I OS=Homo sapiens GN=GTF2I :P78347-2 Isoform 2 of General transcription factor II-I OS=Homo sapiens GN=GTF2I :P78347-4 Isoform 4 of General transcription factor II-I OS=Homo sapiens GN=GTF2I :P78347 General transcription factor II-I OS=Homo sapiens GN=GTF2I PE=1 SV=2 :,P78347-3 Isoform 3 of General transcription factor II-I OS=Homo sapiens GN=GTF2I :P78347-4 Isoform 4 of General transcription factor II-I OS=Homo sapiens GN=GTF2I :P78347-3 Isoform 3 of General transcription factor II-I OS=Homo sapiens GN=GTF2I :P78347-4 Isoform 4 of General transcription factor II-I OS=Homo sapiens GN=GTF2I :P78347-3 Isoform 3 of General transcription factor II-I OS=Homo sapiens GN=GTF2I :P78347-4 Isoform 4 of General transcription factor II-I OS=Homo sapiens GN=GTF2I :
MLPDC*LSAEGELR	3.96311	0.000878019	0.0139001	1.98663	3.0565	1.85698	4.1649, 4.1649	3.9052, 4.0168	3.6916, 3.8437	3.96454	4.69167e-08	1.34037e-05	1.98715	7.32867	4.87277	3	C5	NUDT8	Q8WV74 Nucleoside diphosphate-linked moiety X motif 8 OS=Homo sapiens GN=NUDT8 PE=1 SV=2 :
PQGGGTQLPFHILC*HHM+R	3.95214	0.0382443	0.0907181	1.98263	1.41743	1.04231		1.7668, 4.7364, 8.5765	3.0304, 6.5225, 1.1666, 9.1473	4.99238	0.0198957	0.0427917	2.31973	1.70124	1.36864	2	C134,M137 C134,M137 C134,M137 ,C134,M137 C134,M137 C134,M137 C134,M137	GAL3ST4	Q96RP7 Galactose-3-O-sulfotransferase 4 OS=Homo sapiens GN=GAL3ST4 PE=1 SV=1 :Q96RP7 Galactose-3-O-sulfotransferase 4 OS=Homo sapiens GN=GAL3ST4 PE=1 SV=1 :Q96RP7 Galactose-3-O-sulfotransferase 4 OS=Homo sapiens GN=GAL3ST4 PE=1 SV=1 :,Q96RP7 Galactose-3-O-sulfotransferase 4 OS=Homo sapiens GN=GAL3ST4 PE=1 SV=1 :Q96RP7 Galactose-3-O-sulfotransferase 4 OS=Homo sapiens GN=GAL3ST4 PE=1 SV=1 :Q96RP7 Galactose-3-O-sulfotransferase 4 OS=Homo sapiens GN=GAL3ST4 PE=1 SV=1 :Q96RP7 Galactose-3-O-sulfotransferase 4 OS=Homo sapiens GN=GAL3ST4 PE=1 SV=1 :
NVC*SEAAQKR	3.94594	0.0490502	0.108217	1.98037	1.30936	0.965705	3.9128		3.979	3.94594	0.0490502	0.0912961	1.98037	1.30936	1.03955	2	C209 C217	RPE	Q96AT9-2 Isoform 2 of Ribulose-phosphate 3-epimerase OS=Homo sapiens GN=RPE :Q96AT9 Ribulose-phosphate 3-epimerase OS=Homo sapiens GN=RPE PE=1 SV=1 :
QC*GNLTEDLK	3.93775	0.165682	0.256708	1.97737	0.780725	0.590561		3.7309, 3.4829, 3.4553	4.6888, 4.3448	3.94054	0.0321767	0.0642358	1.97839	1.49246	1.19222	2	C704 ,C704 C704	KIF11	P52732 Kinesin-like protein KIF11 OS=Homo sapiens GN=KIF11 PE=1 SV=2 :P52732 Kinesin-like protein KIF11 OS=Homo sapiens GN=KIF11 PE=1 SV=2 :,P52732 Kinesin-like protein KIF11 OS=Homo sapiens GN=KIF11 PE=1 SV=2 :
TQGNVFATDAILATLMSC*TR	3.90991	0.00114023	0.00716065	1.96713	2.94301	2.14505	4.4048, 3.9462, 3.2306	5.9587, 4.3672, 4.1902	4.5894, 3.5490, 8.0700, 0.8246, 3.7683	4.26354	0.0276758	0.0565452	2.09205	1.5579	1.2476	3	C209 C243 C258 C209 C243 C258 C209 C243 C258	EIF3D	O15371-2 Isoform 2 of Eukaryotic translation initiation factor 3 subunit D OS=Homo sapiens GN=EIF3D :O15371-3 Isoform 3 of Eukaryotic translation initiation factor 3 subunit D OS=Homo sapiens GN=EIF3D :O15371 Eukaryotic translation initiation factor 3 subunit D OS=Homo sapiens GN=EIF3D PE=1 SV=1 :O15371-2 Isoform 2 of Eukaryotic translation initiation factor 3 subunit D OS=Homo sapiens GN=EIF3D :O15371-3 Isoform 3 of Eukaryotic translation initiation factor 3 subunit D OS=Homo sapiens GN=EIF3D :O15371 Eukaryotic translation initiation factor 3 subunit D OS=Homo sapiens GN=EIF3D PE=1 SV=1 :O15371-2 Isoform 2 of Eukaryotic translation initiation factor 3 subunit D OS=Homo sapiens GN=EIF3D :O15371-3 Isoform 3 of Eukaryotic translation initiation factor 3 subunit D OS=Homo sapiens GN=EIF3D :O15371 Eukaryotic translation initiation factor 3 subunit D OS=Homo sapiens GN=EIF3D PE=1 SV=1 :
C*PWKEYK	3.90186	0.225286	0.321738	1.96416	0.647266	0.492498	2.1416, 7.1314, 9.1467, 1.4340	1.0487, 1.0321	7.0105, 3.5391, 7.0105	4.38829	0.0199859	0.0429608	2.13366	1.69928	1.36693	3	C185 C185 C178 C185 ,C111 C185 C185	PRPF40A	H7C2N3 Pre-mRNA-processing factor 40 homolog A (Fragment) OS=Homo sapiens GN=PRPF40A PE=1 SV=1 :O75400 Pre-mRNA-processing factor 40 homolog A OS=Homo sapiens GN=PRPF40A PE=1 SV=2 :O75400-3 Isoform 3 of Pre-mRNA-processing factor 40 homolog A OS=Homo sapiens GN=PRPF40A :,F5H578 Pre-mRNA-processing factor 40 homolog A (Fragment) OS=Homo sapiens GN=PRPF40A PE=1 SV=1 :O75400 Pre-mRNA-processing factor 40 homolog A OS=Homo sapiens GN=PRPF40A PE=1 SV=2 :H0YG38 Pre-mRNA-processing factor 40 homolog A (Fragment) OS=Homo sapiens GN=PRPF40A PE=1 SV=1 :O75400-3 Isoform 3 of Pre-mRNA-processing factor 40 homolog A OS=Homo sapiens GN=PRPF40A :
GM+ETC*AMETR	3.89311	0.307963	0.408783	1.96092	0.511501	0.388507		1.7634, 3.1163	4.8578, 4.9123	3.66241	0.063544	0.113649	1.87279	1.19693	0.944436	2	M438,C441	CSTF2T	Q9H0L4 Cleavage stimulation factor subunit 2 tau variant OS=Homo sapiens GN=CSTF2T PE=1 SV=1 :
EQVPSLGSNVAC*GLAYTDYHK	3.88773	0.0348605	0.0847328	1.95893	1.45767	1.07195	1.2384, 9.8411	1.5457, 11.8745		6.12494	0.120631	0.193781	2.61469	0.918543	0.712689	2	C461 C568	ILVBL	M0R026 Acetolactate synthase-like protein OS=Homo sapiens GN=ILVBL PE=1 SV=1 :A1L0T0 Acetolactate synthase-like protein OS=Homo sapiens GN=ILVBL PE=1 SV=2 :
LGM+AVSSDTC*R	3.87763	0.164593	0.255538	1.95517	0.78359	0.592544	1.5818, 1.1612, 4.3380, 3.9077, 1.5818, 1.2286, 4.7662	4.7806, 1.1991, 1.4077, 4.9098, 3.6213	4.9737, 1.3158, 2.6582, 2.9790, 5.0681, 1.3158, 2.6582, 2.5913	2.90221	0.0356477	0.0698436	1.53715	1.44797	1.15587	3	M43,C50 M28,C35 M43,C50 M28,C35 M43,C50 M28,C35 ,M43,C50 M28,C35 M43,C50 M28,C35 M43,C50 M28,C35 M43,C50 M28,C35	COMMD6	B0QZ40 COMM domain-containing protein 6 OS=Homo sapiens GN=COMMD6 PE=1 SV=1 :Q7Z4G1 COMM domain-containing protein 6 OS=Homo sapiens GN=COMMD6 PE=1 SV=1 :B0QZ40 COMM domain-containing protein 6 OS=Homo sapiens GN=COMMD6 PE=1 SV=1 :Q7Z4G1 COMM domain-containing protein 6 OS=Homo sapiens GN=COMMD6 PE=1 SV=1 :B0QZ40 COMM domain-containing protein 6 OS=Homo sapiens GN=COMMD6 PE=1 SV=1 :Q7Z4G1 COMM domain-containing protein 6 OS=Homo sapiens GN=COMMD6 PE=1 SV=1 :B0QZ40 COMM domain-containing protein 6 OS=Homo sapiens GN=COMMD6 PE=1 SV=1 :Q7Z4G1 COMM domain-containing protein 6 OS=Homo sapiens GN=COMMD6 PE=1 SV=1 :,B0QZ40 COMM domain-containing protein 6 OS=Homo sapiens GN=COMMD6 PE=1 SV=1 :Q7Z4G1 COMM domain-containing protein 6 OS=Homo sapiens GN=COMMD6 PE=1 SV=1 :B0QZ40 COMM domain-containing protein 6 OS=Homo sapiens GN=COMMD6 PE=1 SV=1 :Q7Z4G1 COMM domain-containing protein 6 OS=Homo sapiens GN=COMMD6 PE=1 SV=1 :B0QZ40 COMM domain-containing protein 6 OS=Homo sapiens GN=COMMD6 PE=1 SV=1 :Q7Z4G1 COMM domain-containing protein 6 OS=Homo sapiens GN=COMMD6 PE=1 SV=1 :
LITIEINPDC*AAITQR	3.87476	0.0181117	0.0502366	1.95411	1.74204	1.29898	3.4455, 4.0552, 3.4455	4.2014, 2.7527, 4.2014	4.7672, 4.2936	3.89533	0.00016385	0.00319947	1.96174	3.78555	2.49492	3	C145 C95 C145 C95 ,C145 C95	COMT	P21964 Catechol O-methyltransferase OS=Homo sapiens GN=COMT PE=1 SV=2 :P21964-2 Isoform Soluble of Catechol O-methyltransferase OS=Homo sapiens GN=COMT :P21964 Catechol O-methyltransferase OS=Homo sapiens GN=COMT PE=1 SV=2 :P21964-2 Isoform Soluble of Catechol O-methyltransferase OS=Homo sapiens GN=COMT :,P21964 Catechol O-methyltransferase OS=Homo sapiens GN=COMT PE=1 SV=2 :P21964-2 Isoform Soluble of Catechol O-methyltransferase OS=Homo sapiens GN=COMT :
C*GLDLIVQAK	3.86032	0.287953	0.388572	1.94872	0.540678	0.410529	1.6108, 2.2386, 1.9749, 1.7477, 2.1668, 2.2386, 2.5469, 1.9749, 1.7477, 2.1668	2.2984, 2.7021, 2.3248, 2.3184, 2.7574, 2.2984, 2.3248, 2.3184, 2.4205, 2.7574	1.5660, 2.3084, 11.7314, 2.4919, 2.4745, 10.5575, 2.3084, 13.1671, 2.4919, 2.2875, 2.4745, 10.1266	3.40374	0.0224258	0.0473666	1.76712	1.64925	1.32453	3	C98 C98 C98 C98 C98 ,C98 C98 C98 C98 C98 C98 ,C98 C98 C98 C98	DDX20	Q9UHI6 Probable ATP-dependent RNA helicase DDX20 OS=Homo sapiens GN=DDX20 PE=1 SV=2 :Q9UHI6 Probable ATP-dependent RNA helicase DDX20 OS=Homo sapiens GN=DDX20 PE=1 SV=2 :Q9UHI6 Probable ATP-dependent RNA helicase DDX20 OS=Homo sapiens GN=DDX20 PE=1 SV=2 :Q9UHI6 Probable ATP-dependent RNA helicase DDX20 OS=Homo sapiens GN=DDX20 PE=1 SV=2 :Q9UHI6 Probable ATP-dependent RNA helicase DDX20 OS=Homo sapiens GN=DDX20 PE=1 SV=2 :Q9UHI6 Probable ATP-dependent RNA helicase DDX20 OS=Homo sapiens GN=DDX20 PE=1 SV=2 :,Q9UHI6 Probable ATP-dependent RNA helicase DDX20 OS=Homo sapiens GN=DDX20 PE=1 SV=2 :Q9UHI6 Probable ATP-dependent RNA helicase DDX20 OS=Homo sapiens GN=DDX20 PE=1 SV=2 :Q9UHI6 Probable ATP-dependent RNA helicase DDX20 OS=Homo sapiens GN=DDX20 PE=1 SV=2 :Q9UHI6 Probable ATP-dependent RNA helicase DDX20 OS=Homo sapiens GN=DDX20 PE=1 SV=2 :,Q9UHI6 Probable ATP-dependent RNA helicase DDX20 OS=Homo sapiens GN=DDX20 PE=1 SV=2 :Q9UHI6 Probable ATP-dependent RNA helicase DDX20 OS=Homo sapiens GN=DDX20 PE=1 SV=2 :Q9UHI6 Probable ATP-dependent RNA helicase DDX20 OS=Homo sapiens GN=DDX20 PE=1 SV=2 :Q9UHI6 Probable ATP-dependent RNA helicase DDX20 OS=Homo sapiens GN=DDX20 PE=1 SV=2 :Q9UHI6 Probable ATP-dependent RNA helicase DDX20 OS=Homo sapiens GN=DDX20 PE=1 SV=2 :
GLAAALLLC*QNK	3.85995	0.0142479	0.0414253	1.94858	1.84625	1.38273	1.9065, 1.1384, 3.5317, 4.1897, 2.4222, 1.7028, 1.1384, 3.7007, 2.4222	1.1179, 4.5548, 5.0730, 1.4636, 1.1179, 1.8087, 5.0730, 1.4636	1.5726, 1.8596, 3.6047, 6.3342, 0.7741, 1.2744, 1.8596, 6.3342, 0.7741	2.62357	0.00304856	0.0253409	1.39153	2.51591	1.59618	3	C645 C645 C645 C645 C645 ,C645 C645 C645 C645	SART1	O43290 U4/U6.U5 tri-snRNP-associated protein 1 OS=Homo sapiens GN=SART1 PE=1 SV=1 :O43290 U4/U6.U5 tri-snRNP-associated protein 1 OS=Homo sapiens GN=SART1 PE=1 SV=1 :O43290 U4/U6.U5 tri-snRNP-associated protein 1 OS=Homo sapiens GN=SART1 PE=1 SV=1 :O43290 U4/U6.U5 tri-snRNP-associated protein 1 OS=Homo sapiens GN=SART1 PE=1 SV=1 :,O43290 U4/U6.U5 tri-snRNP-associated protein 1 OS=Homo sapiens GN=SART1 PE=1 SV=1 :O43290 U4/U6.U5 tri-snRNP-associated protein 1 OS=Homo sapiens GN=SART1 PE=1 SV=1 :O43290 U4/U6.U5 tri-snRNP-associated protein 1 OS=Homo sapiens GN=SART1 PE=1 SV=1 :O43290 U4/U6.U5 tri-snRNP-associated protein 1 OS=Homo sapiens GN=SART1 PE=1 SV=1 :O43290 U4/U6.U5 tri-snRNP-associated protein 1 OS=Homo sapiens GN=SART1 PE=1 SV=1 :
TDC*SSGDASRPSSDNADSPK	3.85014	0.0167241	0.0469843	1.94491	1.77666	1.32805	4.5674	3.1329		3.85014	0.0167241	0.0379109	1.94491	1.77666	1.42124	2	C275 C191 C294	ARHGEF12	Q9NZN5-2 Isoform 2 of Rho guanine nucleotide exchange factor 12 OS=Homo sapiens GN=ARHGEF12 :E9PMR6 Rho guanine nucleotide exchange factor 12 OS=Homo sapiens GN=ARHGEF12 PE=1 SV=1 :Q9NZN5 Rho guanine nucleotide exchange factor 12 OS=Homo sapiens GN=ARHGEF12 PE=1 SV=1 :
AELC*YLTVVTKYPEEQLK	3.84537	0.0407804	0.0953407	1.94312	1.38955	1.02072	4.0129, 3.9244	3.9971	3.5719, 3.5719	3.81565	5.05207e-08	1.88123e-07	1.93193	7.29653	6.72556	3	C335 C335 ,C335 C335 C44	ZHX3	Q9H4I2-2 Isoform 2 of Zinc fingers and homeoboxes protein 3 OS=Homo sapiens GN=ZHX3 :Q9H4I2 Zinc fingers and homeoboxes protein 3 OS=Homo sapiens GN=ZHX3 PE=1 SV=3 :,Q9H4I2-2 Isoform 2 of Zinc fingers and homeoboxes protein 3 OS=Homo sapiens GN=ZHX3 :Q9H4I2 Zinc fingers and homeoboxes protein 3 OS=Homo sapiens GN=ZHX3 PE=1 SV=3 :H0Y6F5 Zinc fingers and homeoboxes protein 3 (Fragment) OS=Homo sapiens GN=ZHX3 PE=1 SV=1 :
LNAIC*AQVIPFLSQEHQQQVVQAVER	3.83383	0.0593207	0.122276	1.93879	1.22679	0.912659	4.5540, 5.8527, 4.1129	4.7985, 6.1132, 1.0667, 4.3047, 4.7985, 9.9262, 4.3047	3.7627, 4.5785, 0.9771, 4.5785, 3.4569	4.47904	0.000119259	0.00206976	2.16319	3.92351	2.68408	3	C95 C95 C95 C95 C95 C95	TLE4	Q04727 Transducin-like enhancer protein 4 OS=Homo sapiens GN=TLE4 PE=1 SV=3 :Q04727-3 Isoform 3 of Transducin-like enhancer protein 4 OS=Homo sapiens GN=TLE4 :Q04727-2 Isoform 2 of Transducin-like enhancer protein 4 OS=Homo sapiens GN=TLE4 :Q04727 Transducin-like enhancer protein 4 OS=Homo sapiens GN=TLE4 PE=1 SV=3 :Q04727-3 Isoform 3 of Transducin-like enhancer protein 4 OS=Homo sapiens GN=TLE4 :Q04727-2 Isoform 2 of Transducin-like enhancer protein 4 OS=Homo sapiens GN=TLE4 :
QC*GPLWEEGGSGAR	3.8314	0.00795532	0.0249124	1.93787	2.09934	1.60358	3.5256	4.1987	3.7699	3.8314	0.00795532	0.019736	1.93787	2.09934	1.70474	3	C294	OTUD3	Q5T2D3 OTU domain-containing protein 3 OS=Homo sapiens GN=OTUD3 PE=1 SV=1 :
LC*IGNITNK	3.82202	0.0162108	0.0458544	1.93433	1.7902	1.33862	3.1236, 1.6050, 1.9661, 5.4903, 2.6637, 1.5074	2.2551, 3.0183, 2.2467, 5.7357, 2.7161, 1.9452, 1.6197	4.8598, 1.5517, 1.7718, 1.7392, 4.8598, 2.9389, 1.5517, 1.7501	2.71027	0.0075542	0.0188703	1.43844	2.12181	1.72422	3	C20 C162 ,C20 C162 C20 C162	NECAP1	F5H2U7 Adaptin ear-binding coat-associated protein 1 (Fragment) OS=Homo sapiens GN=NECAP1 PE=1 SV=7 :Q8NC96 Adaptin ear-binding coat-associated protein 1 OS=Homo sapiens GN=NECAP1 PE=1 SV=2 :,F5H2U7 Adaptin ear-binding coat-associated protein 1 (Fragment) OS=Homo sapiens GN=NECAP1 PE=1 SV=7 :Q8NC96 Adaptin ear-binding coat-associated protein 1 OS=Homo sapiens GN=NECAP1 PE=1 SV=2 :F5H2U7 Adaptin ear-binding coat-associated protein 1 (Fragment) OS=Homo sapiens GN=NECAP1 PE=1 SV=7 :Q8NC96 Adaptin ear-binding coat-associated protein 1 OS=Homo sapiens GN=NECAP1 PE=1 SV=2 :
ALLVTASQC*QQPAENK	3.81976	0.0255238	0.0662071	1.93348	1.59306	1.1791	3.2822, 5.1505, 1.7597, 2.2857	6.5636, 7.6379, 1.5950, 1.1981	5.7048, 4.9501, 1.3843, 1.5999	3.59265	0.0476036	0.0889782	1.84505	1.32236	1.05072	3	C92 C93 ,C93	CAP1	Q01518 Adenylyl cyclase-associated protein 1 OS=Homo sapiens GN=CAP1 PE=1 SV=5 :,Q01518-2 Isoform 2 of Adenylyl cyclase-associated protein 1 OS=Homo sapiens GN=CAP1 :Q01518 Adenylyl cyclase-associated protein 1 OS=Homo sapiens GN=CAP1 PE=1 SV=5 :
IGNKEAC*K	3.81604	0.127822	0.212712	1.93208	0.893394	0.672207		3.2973	4.3348	3.81604	0.127822	0.203398	1.93208	0.893394	0.691653	2	C17 C58 C58 ,C17 C58	CHMP2B	Q9UQN3-2 Isoform 2 of Charged multivesicular body protein 2b OS=Homo sapiens GN=CHMP2B :Q9UQN3 Charged multivesicular body protein 2b OS=Homo sapiens GN=CHMP2B PE=1 SV=1 :C9J0A7 Charged multivesicular body protein 2b OS=Homo sapiens GN=CHMP2B PE=1 SV=1 :,Q9UQN3-2 Isoform 2 of Charged multivesicular body protein 2b OS=Homo sapiens GN=CHMP2B :Q9UQN3 Charged multivesicular body protein 2b OS=Homo sapiens GN=CHMP2B PE=1 SV=1 :
FC*GDLDCPDWVLAEISTLAK	3.79106	0.497144	0.565684	1.9226	0.303518	0.247426	1.113	7.2134, 5.8876		4.73798	0.179861	0.269705	2.24427	0.745062	0.569111	2	C6 C6 C33 ,C6 C6 C6 C33	COMMD4	Q9H0A8-2 Isoform 2 of COMM domain-containing protein 4 OS=Homo sapiens GN=COMMD4 :Q9H0A8 COMM domain-containing protein 4 OS=Homo sapiens GN=COMMD4 PE=1 SV=1 :H3BM91 COMM domain-containing protein 4 (Fragment) OS=Homo sapiens GN=COMMD4 PE=1 SV=1 :,Q9H0A8-3 Isoform 3 of COMM domain-containing protein 4 OS=Homo sapiens GN=COMMD4 :Q9H0A8-2 Isoform 2 of COMM domain-containing protein 4 OS=Homo sapiens GN=COMMD4 :Q9H0A8 COMM domain-containing protein 4 OS=Homo sapiens GN=COMMD4 PE=1 SV=1 :H3BM91 COMM domain-containing protein 4 (Fragment) OS=Homo sapiens GN=COMMD4 PE=1 SV=1 :
WKAEDC*R	3.79062	0.146868	0.235136	1.92243	0.833072	0.62868	3.1640, 3.6683	4.3779, 3.1566	3.9389	3.66114	0.0674259	0.119589	1.87229	1.17117	0.922308	3	C113 C113 ,C113	LAGE3	Q14657 EKC/KEOPS complex subunit LAGE3 OS=Homo sapiens GN=LAGE3 PE=1 SV=2 :,Q14657 EKC/KEOPS complex subunit LAGE3 OS=Homo sapiens GN=LAGE3 PE=1 SV=2 :Q14657 EKC/KEOPS complex subunit LAGE3 OS=Homo sapiens GN=LAGE3 PE=1 SV=2 :
SAGDLGIAVCNVPAASVEETADSTLC*HILNLYRR	3.75763	0.0763656	0.146152	1.90982	1.1171	0.835197	1.3580, 6.2567	6.3926	1.3699, 2.2766	3.53077	0.0782035	0.135344	1.81998	1.10677	0.868562	3	C123 C134	CTBP1	Q13363-2 Isoform 2 of C-terminal-binding protein 1 OS=Homo sapiens GN=CTBP1 :Q13363 C-terminal-binding protein 1 OS=Homo sapiens GN=CTBP1 PE=1 SV=2 :
SGDLFNC*GSLTIR	3.75328	0.00216333	0.00693356	1.90815	2.66488	2.15904	3.7112	3.4966	4.0521	3.75328	0.00216333	0.00612861	1.90815	2.66488	2.21264	3	C177	BCKDHB	P21953 2-oxoisovalerate dehydrogenase subunit beta, mitochondrial OS=Homo sapiens GN=BCKDHB PE=1 SV=2 :
LAQMC*GLHIVVHADELEELINYYQDR	3.75135	0.0437331	0.100998	1.90741	1.35919	0.995688	3.3921	3.8392, 3.8392	4.0227	3.77331	6.4255e-05	0.00280098	1.91583	4.19209	2.55269	3	C1272 C1276 C1272	CLTC	Q00610 Clathrin heavy chain 1 OS=Homo sapiens GN=CLTC PE=1 SV=5 :A0A087WVQ6 Clathrin heavy chain OS=Homo sapiens GN=CLTC PE=1 SV=1 :Q00610-2 Isoform 2 of Clathrin heavy chain 1 OS=Homo sapiens GN=CLTC :
LGC*NITISEDITPR	3.72964	0.314923	0.415763	1.89903	0.501795	0.381154	1.3917, 1.3917	1.4828	8.3144	3.14515	0.288994	0.379765	1.65313	0.539111	0.420485	3	C38 C38	STAMBPL1	Q96FJ0 AMSH-like protease OS=Homo sapiens GN=STAMBPL1 PE=1 SV=2 :Q96FJ0-2 Isoform 2 of AMSH-like protease OS=Homo sapiens GN=STAMBPL1 :
C*LSSATDPQTK	3.72248	0.0035349	0.0149189	1.89626	2.45162	1.82626	3.7986	3.836	3.5328	3.72248	0.0035349	0.00939503	1.89626	2.45162	2.0271	3	C1110 C1143 C1091 C1115 C977 C1016 C1130 C1076 C1161	SEC31A	O94979-9 Isoform 9 of Protein transport protein Sec31A OS=Homo sapiens GN=SEC31A :O94979-8 Isoform 8 of Protein transport protein Sec31A OS=Homo sapiens GN=SEC31A :O94979-4 Isoform 4 of Protein transport protein Sec31A OS=Homo sapiens GN=SEC31A :O94979-2 Isoform 2 of Protein transport protein Sec31A OS=Homo sapiens GN=SEC31A :O94979-6 Isoform 6 of Protein transport protein Sec31A OS=Homo sapiens GN=SEC31A :O94979-3 Isoform 3 of Protein transport protein Sec31A OS=Homo sapiens GN=SEC31A :O94979 Protein transport protein Sec31A OS=Homo sapiens GN=SEC31A PE=1 SV=3 :O94979-10 Isoform 10 of Protein transport protein Sec31A OS=Homo sapiens GN=SEC31A :D6REX3 Protein transport protein Sec31A OS=Homo sapiens GN=SEC31A PE=1 SV=1 :
SIDLPIQSSLC*R	3.72007	0.00217653	0.0070464	1.89533	2.66224	2.15203	5.6458, 7.4216, 3.1652, 5.6458	2.5264, 5.7646, 8.5773, 2.5264, 5.7646	3.1239, 6.2080, 3.1239, 6.2080	5.05396	6.46995e-07	2.19527e-06	2.33742	6.1891	5.65851	3	C589 C563 C589 C563 C589 C563 ,C589 C589	HSPA4L	O95757 Heat shock 70 kDa protein 4L OS=Homo sapiens GN=HSPA4L PE=1 SV=3 :E9PDE8 Heat shock 70 kDa protein 4L OS=Homo sapiens GN=HSPA4L PE=1 SV=1 :O95757 Heat shock 70 kDa protein 4L OS=Homo sapiens GN=HSPA4L PE=1 SV=3 :E9PDE8 Heat shock 70 kDa protein 4L OS=Homo sapiens GN=HSPA4L PE=1 SV=1 :O95757 Heat shock 70 kDa protein 4L OS=Homo sapiens GN=HSPA4L PE=1 SV=3 :E9PDE8 Heat shock 70 kDa protein 4L OS=Homo sapiens GN=HSPA4L PE=1 SV=1 :,O95757 Heat shock 70 kDa protein 4L OS=Homo sapiens GN=HSPA4L PE=1 SV=3 :O95757 Heat shock 70 kDa protein 4L OS=Homo sapiens GN=HSPA4L PE=1 SV=3 :
SLIANLAAANC*YKK	3.71424	0.541072	0.580456	1.89307	0.266745	0.23623	0.5961, 1.1862	0.3867	9.8833	3.01309	0.50924	0.547162	1.59124	0.293077	0.261884	3	C160 C125 C143	ADK	P55263 Adenosine kinase OS=Homo sapiens GN=ADK PE=1 SV=2 :P55263-4 Isoform 4 of Adenosine kinase OS=Homo sapiens GN=ADK :P55263-2 Isoform 2 of Adenosine kinase OS=Homo sapiens GN=ADK :
VDC*TANTNTCNK	3.71181	0.201423	0.295243	1.89212	0.695891	0.529821	5.4236	2		3.71181	0.201423	0.2966	1.89212	0.695891	0.527828	2	C85	PDIA3	P30101 Protein disulfide-isomerase A3 OS=Homo sapiens GN=PDIA3 PE=1 SV=4 :
LLPC*LHSFC*LR	3.70858	0.170306	0.262151	1.89087	0.768769	0.581449		3.5828	3.8344, 3.8344	3.75051	0.00196868	0.0138794	1.90709	2.70583	1.85763	2	C145,C150	TRIM33	Q9UPN9-2 Isoform Beta of E3 ubiquitin-protein ligase TRIM33 OS=Homo sapiens GN=TRIM33 :
C*AVSEAAIILNSCVEPK	3.69046	0.0251973	0.0655549	1.8838	1.59865	1.18339		3.8726	3.5084	3.69046	0.0251973	0.0522167	1.8838	1.59865	1.28219	2	C844	ZFR	Q96KR1 Zinc finger RNA-binding protein OS=Homo sapiens GN=ZFR PE=1 SV=2 :
NLKPHIQGIIQDVIFPLMC*YTDADEELWQEDPYEYIR	3.65525	0.166771	0.257906	1.86997	0.77788	0.588539	2.8862	1.7059	6.3737	3.65525	0.166771	0.253606	1.86997	0.77788	0.595841	3	C359	IPO7	O95373 Importin-7 OS=Homo sapiens GN=IPO7 PE=1 SV=1 :
QIC*EDHIK	3.65104	0.0275703	0.0704528	1.86831	1.55956	1.1521	3.9702		3.3318	3.65104	0.0275703	0.0563483	1.86831	1.55956	1.24912	2	C251	CUL4B	K4DI93 Cullin 4B, isoform CRA_e OS=Homo sapiens GN=CUL4B PE=1 SV=1 :
LC*AAAASILGKPADR	3.64145	0.0481715	0.107298	1.86451	1.31721	0.969407	3.5659, 2.4857, 2.6415, 2.9593, 3.3195, 3.9663, 3.4339, 2.4857, 2.6415, 2.9593, 3.3195, 43.0649, 3.9663	2.2128, 1.6988, 2.1388, 16.7656, 2.1987, 1.5032, 1.6988, 2.1388, 40.5861, 2.2128, 2.1987, 1.5032	3.0977, 2.3276, 38.2927, 40.8803, 2.2986, 1.7956, 2.3276, 2.3037, 40.8803, 3.0977, 2.2986, 1.7956	8.08274	3.94029e-05	0.00160112	3.01485	4.40447	2.79558	3	C38 C38 C38 C38 C38 C38 C38 ,C38 C38 C38 C38 C38 C38	DDT	J3KQ18 D-dopachrome decarboxylase OS=Homo sapiens GN=DDT PE=1 SV=1 :J3KQ18 D-dopachrome decarboxylase OS=Homo sapiens GN=DDT PE=1 SV=1 :J3KQ18 D-dopachrome decarboxylase OS=Homo sapiens GN=DDT PE=1 SV=1 :J3KQ18 D-dopachrome decarboxylase OS=Homo sapiens GN=DDT PE=1 SV=1 :J3KQ18 D-dopachrome decarboxylase OS=Homo sapiens GN=DDT PE=1 SV=1 :J3KQ18 D-dopachrome decarboxylase OS=Homo sapiens GN=DDT PE=1 SV=1 :,J3KQ18 D-dopachrome decarboxylase OS=Homo sapiens GN=DDT PE=1 SV=1 :J3KQ18 D-dopachrome decarboxylase OS=Homo sapiens GN=DDT PE=1 SV=1 :J3KQ18 D-dopachrome decarboxylase OS=Homo sapiens GN=DDT PE=1 SV=1 :J3KQ18 D-dopachrome decarboxylase OS=Homo sapiens GN=DDT PE=1 SV=1 :J3KQ18 D-dopachrome decarboxylase OS=Homo sapiens GN=DDT PE=1 SV=1 :J3KQ18 D-dopachrome decarboxylase OS=Homo sapiens GN=DDT PE=1 SV=1 :J3KQ18 D-dopachrome decarboxylase OS=Homo sapiens GN=DDT PE=1 SV=1 :
VVLPC*NLLR	3.61592	0.0882979	0.162475	1.85436	1.05405	0.789215	3.4285	2.9364	4.4828, 4.4828	3.83265	0.00094029	0.00285547	1.93834	3.02674	2.54432	3	C981 C981 C981	POLR2A	A0A0C4DGZ0 DNA-directed RNA polymerase subunit OS=Homo sapiens GN=POLR2A PE=1 SV=1 :A0A087WWE2 DNA-directed RNA polymerase subunit OS=Homo sapiens GN=POLR2A PE=1 SV=1 :P24928 DNA-directed RNA polymerase II subunit RPB1 OS=Homo sapiens GN=POLR2A PE=1 SV=2 :
IWNVC*SGACLSAVDAHSQVCSILWSPHYK	3.61514	0.0821801	0.153622	1.85405	1.08523	0.813546	2.5255	4.7048		3.61514	0.0821801	0.140796	1.85405	1.08523	0.851411	2	C388	CDC20	Q12834 Cell division cycle protein 20 homolog OS=Homo sapiens GN=CDC20 PE=1 SV=2 :
C*GQPLALVVQVYCPLEGSPFHR	3.60094	0.0458594	0.103678	1.84837	1.33857	0.984314	3.0526	4.1821, 4.1821	3.5681, 3.5681	3.7106	4.67148e-05	0.000155772	1.89165	4.33055	3.80751	3	C47 C81 C52 ,C81 C52 ,C52 C81	PDCD2L	Q9BRP1 Programmed cell death protein 2-like OS=Homo sapiens GN=PDCD2L PE=1 SV=1 :K7ESF4 Uncharacterized protein (Fragment) OS=Homo sapiens PE=4 SV=1 :,U3KQA4 Uncharacterized protein (Fragment) OS=Homo sapiens PE=4 SV=1 :K7ESF4 Uncharacterized protein (Fragment) OS=Homo sapiens PE=4 SV=1 :Q9BRP1 Programmed cell death protein 2-like OS=Homo sapiens GN=PDCD2L PE=1 SV=1 :,K7ESF4 Uncharacterized protein (Fragment) OS=Homo sapiens PE=4 SV=1 :Q9BRP1 Programmed cell death protein 2-like OS=Homo sapiens GN=PDCD2L PE=1 SV=1 :
C*SDFVVVQFK	3.59979	0.392308	0.493824	1.84791	0.406373	0.306428	8.5404	1.1077	1.1512, 1.1512	2.98765	0.361988	0.403852	1.57901	0.441306	0.393778	3	C43 ,C332 C332 C332	ATXN2	Q99700-4 Isoform 4 of Ataxin-2 OS=Homo sapiens GN=ATXN2 :Q99700 Ataxin-2 OS=Homo sapiens GN=ATXN2 PE=1 SV=2 :Q99700-2 Isoform 2 of Ataxin-2 OS=Homo sapiens GN=ATXN2 :,Q99700-5 Isoform 5 of Ataxin-2 OS=Homo sapiens GN=ATXN2 :
MTNGFSGADLTEIC*QR	3.59752	0.0511947	0.111909	1.847	1.29077	0.951137	3.7275, 3.8102	3.6774	3.3483, 3.3483	3.58234	6.24024e-05	0.00260994	1.8409	4.2048	2.58337	3	C691	VCP	P55072 Transitional endoplasmic reticulum ATPase OS=Homo sapiens GN=VCP PE=1 SV=4 :
FLNRHDLDLIC*R	3.58953	0.171843	0.263904	1.8438	0.764867	0.578553	0.9951, 13.2380	0.9311, 0.9311, 2.6373	0.7753, 0.9793, 0.7753, 1.9581	2.58007	0.167045	0.25391	1.36741	0.777168	0.59532	3	C244 ,C244 C244	PPP1CB	P62140 Serine/threonine-protein phosphatase PP1-beta catalytic subunit OS=Homo sapiens GN=PPP1CB PE=1 SV=3 :,P62140 Serine/threonine-protein phosphatase PP1-beta catalytic subunit OS=Homo sapiens GN=PPP1CB PE=1 SV=3 :P62140 Serine/threonine-protein phosphatase PP1-beta catalytic subunit OS=Homo sapiens GN=PPP1CB PE=1 SV=3 :
C*LLSDELSNIAMQVR	3.58519	0.00138839	0.00578599	1.84205	2.85749	2.23762	7.5595, 1.2275, 1.2181	10.0407, 1.2634, 1.2634, 1.3070	8.9248, 1.3937, 1.3937, 1.2367	3.34805	0.0561334	0.102276	1.74332	1.25078	0.990226	3	C71 C71 ,C71	PDSS2	Q86YH6 Decaprenyl-diphosphate synthase subunit 2 OS=Homo sapiens GN=PDSS2 PE=1 SV=2 :,Q86YH6 Decaprenyl-diphosphate synthase subunit 2 OS=Homo sapiens GN=PDSS2 PE=1 SV=2 :Q86YH6-2 Isoform 2 of Decaprenyl-diphosphate synthase subunit 2 OS=Homo sapiens GN=PDSS2 :
KYGTC*PHGGYGLGLER	3.58319	0.409224	0.510122	1.84124	0.388039	0.292326	2.0429, 1.9248, 1.8973, 2.0740, 2.0429, 1.9248, 1.8973, 2.0740	5.1183, 1.9333, 6.2656, 3.4190, 1.9670, 2.1190	1.7196, 4.3509, 2.5582, 2.0863	2.63418	0.153013	0.236335	1.39735	0.815272	0.626473	3	C511 ,C511 C511 C511 C511	NARS	O43776 Asparagine--tRNA ligase, cytoplasmic OS=Homo sapiens GN=NARS PE=1 SV=1 :,O43776 Asparagine--tRNA ligase, cytoplasmic OS=Homo sapiens GN=NARS PE=1 SV=1 :O43776 Asparagine--tRNA ligase, cytoplasmic OS=Homo sapiens GN=NARS PE=1 SV=1 :O43776 Asparagine--tRNA ligase, cytoplasmic OS=Homo sapiens GN=NARS PE=1 SV=1 :O43776 Asparagine--tRNA ligase, cytoplasmic OS=Homo sapiens GN=NARS PE=1 SV=1 :
TPQSPAPC*VLLR	3.57343	0.00653647	0.0411884	1.83731	2.18466	1.38522	4.3619, 2.4829	3.4836, 3.4836	4.2539, 4.2539	3.71995	1.32547e-05	4.85674e-05	1.89528	4.87763	4.31366	3	C502	FHOD1	Q9Y613 FH1/FH2 domain-containing protein 1 OS=Homo sapiens GN=FHOD1 PE=1 SV=3 :
KAC*QVTQSR	3.57157	0.127519	0.212398	1.83656	0.894425	0.672849	4.1181, 4.3914, 4.1181	3.5733, 3.6452	2.7673, 3.5886	3.74314	0.00337291	0.0279122	1.90425	2.472	1.55421	3	C54 C54 C54 C54 C54 C54	DRAP1	C9JCC6 Dr1-associated corepressor OS=Homo sapiens GN=DRAP1 PE=1 SV=1 :Q14919 Dr1-associated corepressor OS=Homo sapiens GN=DRAP1 PE=1 SV=3 :Q14919-2 Isoform 2 of Dr1-associated corepressor OS=Homo sapiens GN=DRAP1 :C9JCC6 Dr1-associated corepressor OS=Homo sapiens GN=DRAP1 PE=1 SV=1 :Q14919 Dr1-associated corepressor OS=Homo sapiens GN=DRAP1 PE=1 SV=3 :Q14919-2 Isoform 2 of Dr1-associated corepressor OS=Homo sapiens GN=DRAP1 :
LAGEEAALGAELC*EETPVNDNSSIVVR	3.56224	0.397433	0.498907	1.83279	0.400736	0.301981	1.5641, 1.5641, 10.9923	1.4801, 1.4801, 1.1174, 1.1174	1.4433, 1.2332	2.44356	0.311323	0.404454	1.28898	0.506789	0.393131	3	C305 C394	KIF5A	J3KNA1 Kinesin-like protein OS=Homo sapiens GN=KIF5A PE=1 SV=1 :Q12840 Kinesin heavy chain isoform 5A OS=Homo sapiens GN=KIF5A PE=1 SV=2 :
ADVYRDILAC*GR	3.55933	0.00856534	0.0265762	1.83161	2.06726	1.57551	4.2467, 1.1815	4.4987	3.5201	3.36177	0.0486753	0.0907258	1.74922	1.31269	1.04227	3	C578 C632 C578 C605 C601 C601 C601 C578 C632 C578 C605 C601 C601 C601 ,C578 C632 C605 C601 ,C578 C632 C578 C605 C601 C601 C601	TJP2	Q9UDY2-3 Isoform C1 of Tight junction protein ZO-2 OS=Homo sapiens GN=TJP2 :Q9UDY2-7 Isoform 7 of Tight junction protein ZO-2 OS=Homo sapiens GN=TJP2 :Q9UDY2-6 Isoform 6 of Tight junction protein ZO-2 OS=Homo sapiens GN=TJP2 :Q9UDY2 Tight junction protein ZO-2 OS=Homo sapiens GN=TJP2 PE=1 SV=2 :,Q9UDY2-3 Isoform C1 of Tight junction protein ZO-2 OS=Homo sapiens GN=TJP2 :Q9UDY2-7 Isoform 7 of Tight junction protein ZO-2 OS=Homo sapiens GN=TJP2 :Q9UDY2-4 Isoform C2 of Tight junction protein ZO-2 OS=Homo sapiens GN=TJP2 :Q9UDY2-6 Isoform 6 of Tight junction protein ZO-2 OS=Homo sapiens GN=TJP2 :Q9UDY2 Tight junction protein ZO-2 OS=Homo sapiens GN=TJP2 PE=1 SV=2 :Q9UDY2-2 Isoform A2 of Tight junction protein ZO-2 OS=Homo sapiens GN=TJP2 :Q9UDY2-5 Isoform A3 of Tight junction protein ZO-2 OS=Homo sapiens GN=TJP2 :Q9UDY2-3 Isoform C1 of Tight junction protein ZO-2 OS=Homo sapiens GN=TJP2 :Q9UDY2-7 Isoform 7 of Tight junction protein ZO-2 OS=Homo sapiens GN=TJP2 :Q9UDY2-4 Isoform C2 of Tight junction protein ZO-2 OS=Homo sapiens GN=TJP2 :Q9UDY2-6 Isoform 6 of Tight junction protein ZO-2 OS=Homo sapiens GN=TJP2 :Q9UDY2 Tight junction protein ZO-2 OS=Homo sapiens GN=TJP2 PE=1 SV=2 :Q9UDY2-2 Isoform A2 of Tight junction protein ZO-2 OS=Homo sapiens GN=TJP2 :Q9UDY2-5 Isoform A3 of Tight junction protein ZO-2 OS=Homo sapiens GN=TJP2 :,Q9UDY2-3 Isoform C1 of Tight junction protein ZO-2 OS=Homo sapiens GN=TJP2 :Q9UDY2-7 Isoform 7 of Tight junction protein ZO-2 OS=Homo sapiens GN=TJP2 :Q9UDY2-4 Isoform C2 of Tight junction protein ZO-2 OS=Homo sapiens GN=TJP2 :Q9UDY2-6 Isoform 6 of Tight junction protein ZO-2 OS=Homo sapiens GN=TJP2 :Q9UDY2 Tight junction protein ZO-2 OS=Homo sapiens GN=TJP2 PE=1 SV=2 :Q9UDY2-2 Isoform A2 of Tight junction protein ZO-2 OS=Homo sapiens GN=TJP2 :Q9UDY2-5 Isoform A3 of Tight junction protein ZO-2 OS=Homo sapiens GN=TJP2 :
C*LPGVLASPELR	3.55615	0.00174305	0.00736984	1.83032	2.75869	2.13254	3.0988	3.0764	4.4932	3.55615	0.00174305	0.00500748	1.83032	2.75869	2.30038	3	C89 C489 C489 C489	BCORL1	A0A075B6Q3 BCL-6 corepressor-like protein 1 (Fragment) OS=Homo sapiens GN=BCORL1 PE=1 SV=1 :Q5H9F3-3 Isoform 3 of BCL-6 corepressor-like protein 1 OS=Homo sapiens GN=BCORL1 :Q5H9F3-2 Isoform 2 of BCL-6 corepressor-like protein 1 OS=Homo sapiens GN=BCORL1 :Q5H9F3 BCL-6 corepressor-like protein 1 OS=Homo sapiens GN=BCORL1 PE=1 SV=1 :
SSPVEFEC*INEK	3.5542	0.0345826	0.0842228	1.82953	1.46114	1.07457	1.4037, 3.5511	2.0723, 3.8450	1.8422, 4.0353, 4.0353	2.96927	0.0223197	0.0471639	1.57011	1.65131	1.32639	3	C249 C249	CPNE3	O75131 Copine-3 OS=Homo sapiens GN=CPNE3 PE=1 SV=1 :O75131 Copine-3 OS=Homo sapiens GN=CPNE3 PE=1 SV=1 :
ALAIMC*R	3.55094	0.171122	0.263101	1.8282	0.766694	0.579877	2.5932	4.5087		3.55094	0.171122	0.259026	1.8282	0.766694	0.586656	2	C129 C92 C100 C121 C86 ,C104 C129 C83 C92 C100 C121 C69 C75 C112 C86	PUF60	Q9UHX1 Poly(U)-binding-splicing factor PUF60 OS=Homo sapiens GN=PUF60 PE=1 SV=1 :A0A0J9YXJ8 Poly(U)-binding-splicing factor PUF60 (Fragment) OS=Homo sapiens GN=PUF60 PE=1 SV=1 :Q9UHX1-5 Isoform 5 of Poly(U)-binding-splicing factor PUF60 OS=Homo sapiens GN=PUF60 :A0A0J9YXX5 Poly(U)-binding-splicing factor PUF60 (Fragment) OS=Homo sapiens GN=PUF60 PE=1 SV=1 :Q9UHX1-3 Isoform 3 of Poly(U)-binding-splicing factor PUF60 OS=Homo sapiens GN=PUF60 :,A0A0J9YVP6 Poly(U)-binding-splicing factor PUF60 (Fragment) OS=Homo sapiens GN=PUF60 PE=1 SV=1 :Q9UHX1 Poly(U)-binding-splicing factor PUF60 OS=Homo sapiens GN=PUF60 PE=1 SV=1 :Q9UHX1-6 Isoform 6 of Poly(U)-binding-splicing factor PUF60 OS=Homo sapiens GN=PUF60 :A0A0J9YXJ8 Poly(U)-binding-splicing factor PUF60 (Fragment) OS=Homo sapiens GN=PUF60 PE=1 SV=1 :Q9UHX1-5 Isoform 5 of Poly(U)-binding-splicing factor PUF60 OS=Homo sapiens GN=PUF60 :A0A0J9YXX5 Poly(U)-binding-splicing factor PUF60 (Fragment) OS=Homo sapiens GN=PUF60 PE=1 SV=1 :Q9UHX1-4 Isoform 4 of Poly(U)-binding-splicing factor PUF60 OS=Homo sapiens GN=PUF60 :A0A0J9YYL3 Poly(U)-binding-splicing factor PUF60 (Fragment) OS=Homo sapiens GN=PUF60 PE=1 SV=1 :Q9UHX1-2 Isoform 2 of Poly(U)-binding-splicing factor PUF60 OS=Homo sapiens GN=PUF60 :Q9UHX1-3 Isoform 3 of Poly(U)-binding-splicing factor PUF60 OS=Homo sapiens GN=PUF60 :
C*MTNTPVVVR	3.54129	0.0148219	0.0428194	1.82428	1.8291	1.36836	4.8151, 4.8151	3.6367, 8.8725, 3.6367	4.0253, 2.1031, 4.0253, 0.4263	4.03956	0.00878981	0.0214913	2.0142	2.05602	1.66774	3	C120 C147 C120 C90 C120 C120 C147 C120 C90 C120 ,C120 C147 C120 C120 C120 C147 C120 C120 ,C120 C147 C90 C120	PYCR1	P32322-2 Isoform 2 of Pyrroline-5-carboxylate reductase 1, mitochondrial OS=Homo sapiens GN=PYCR1 :P32322-3 Isoform 3 of Pyrroline-5-carboxylate reductase 1, mitochondrial OS=Homo sapiens GN=PYCR1 :E2QRB3 Pyrroline-5-carboxylate reductase 1, isoform CRA_c OS=Homo sapiens GN=PYCR1 PE=1 SV=2 :J3QKT4 Pyrroline-5-carboxylate reductase (Fragment) OS=Homo sapiens GN=PYCR1 PE=1 SV=1 :P32322 Pyrroline-5-carboxylate reductase 1, mitochondrial OS=Homo sapiens GN=PYCR1 PE=1 SV=2 :P32322-2 Isoform 2 of Pyrroline-5-carboxylate reductase 1, mitochondrial OS=Homo sapiens GN=PYCR1 :P32322-3 Isoform 3 of Pyrroline-5-carboxylate reductase 1, mitochondrial OS=Homo sapiens GN=PYCR1 :E2QRB3 Pyrroline-5-carboxylate reductase 1, isoform CRA_c OS=Homo sapiens GN=PYCR1 PE=1 SV=2 :J3QKT4 Pyrroline-5-carboxylate reductase (Fragment) OS=Homo sapiens GN=PYCR1 PE=1 SV=1 :P32322 Pyrroline-5-carboxylate reductase 1, mitochondrial OS=Homo sapiens GN=PYCR1 PE=1 SV=2 :,P32322-2 Isoform 2 of Pyrroline-5-carboxylate reductase 1, mitochondrial OS=Homo sapiens GN=PYCR1 :P32322-3 Isoform 3 of Pyrroline-5-carboxylate reductase 1, mitochondrial OS=Homo sapiens GN=PYCR1 :J3QKT4 Pyrroline-5-carboxylate reductase (Fragment) OS=Homo sapiens GN=PYCR1 PE=1 SV=1 :P32322 Pyrroline-5-carboxylate reductase 1, mitochondrial OS=Homo sapiens GN=PYCR1 PE=1 SV=2 :,P32322-2 Isoform 2 of Pyrroline-5-carboxylate reductase 1, mitochondrial OS=Homo sapiens GN=PYCR1 :P32322-3 Isoform 3 of Pyrroline-5-carboxylate reductase 1, mitochondrial OS=Homo sapiens GN=PYCR1 :E2QRB3 Pyrroline-5-carboxylate reductase 1, isoform CRA_c OS=Homo sapiens GN=PYCR1 PE=1 SV=2 :P32322 Pyrroline-5-carboxylate reductase 1, mitochondrial OS=Homo sapiens GN=PYCR1 PE=1 SV=2 :P32322-2 Isoform 2 of Pyrroline-5-carboxylate reductase 1, mitochondrial OS=Homo sapiens GN=PYCR1 :P32322-3 Isoform 3 of Pyrroline-5-carboxylate reductase 1, mitochondrial OS=Homo sapiens GN=PYCR1 :E2QRB3 Pyrroline-5-carboxylate reductase 1, isoform CRA_c OS=Homo sapiens GN=PYCR1 PE=1 SV=2 :P32322 Pyrroline-5-carboxylate reductase 1, mitochondrial OS=Homo sapiens GN=PYCR1 PE=1 SV=2 :
ALC*KYEECQK	3.54037	0.0301092	0.0755681	1.8239	1.5213	1.12166	4.1374, 4.1374	2.9854, 1.9678, 2.9854	4.0536, 4.0536, 2.5649	3.3607	0.00122672	0.0037492	1.74876	2.91126	2.42606	3	C111 C111 ,C111	SURF2	Q15527 Surfeit locus protein 2 OS=Homo sapiens GN=SURF2 PE=1 SV=3 :Q15527 Surfeit locus protein 2 OS=Homo sapiens GN=SURF2 PE=1 SV=3 :,Q15527 Surfeit locus protein 2 OS=Homo sapiens GN=SURF2 PE=1 SV=3 :
LIDFLEC*GKTNLR	3.51497	0.361003	0.461569	1.81351	0.442489	0.335764	5.4074	2.2790, 5.1632	0.182	3.25788	0.32827	0.424186	1.70393	0.483768	0.372443	3	C234 C234	DDX5	P17844 Probable ATP-dependent RNA helicase DDX5 OS=Homo sapiens GN=DDX5 PE=1 SV=1 :J3KTA4 Probable ATP-dependent RNA helicase DDX5 OS=Homo sapiens GN=DDX5 PE=1 SV=1 :
VLTC*AAVWR	3.5145	0.0806374	0.151734	1.81332	1.09346	0.818917	1.0139, 17.6389, 1.0139, 14.3824	1.1578, 1.1142, 1.1578, 19.0014	0.8586, 10.9894	6.83282	0.0352827	0.0692719	2.77248	1.45244	1.15944	3	C95 C122 C95 C122 C95 C95 ,C95 C122 C95 C122	TSSC1	Q53HC9 Protein TSSC1 OS=Homo sapiens GN=TSSC1 PE=1 SV=2 :A8MUM1 Protein TSSC1 OS=Homo sapiens GN=TSSC1 PE=1 SV=2 :Q53HC9 Protein TSSC1 OS=Homo sapiens GN=TSSC1 PE=1 SV=2 :A8MUM1 Protein TSSC1 OS=Homo sapiens GN=TSSC1 PE=1 SV=2 :D3YTH5 Protein TSSC1 OS=Homo sapiens GN=TSSC1 PE=1 SV=1 :D3YTH5 Protein TSSC1 OS=Homo sapiens GN=TSSC1 PE=1 SV=1 :,Q53HC9 Protein TSSC1 OS=Homo sapiens GN=TSSC1 PE=1 SV=2 :A8MUM1 Protein TSSC1 OS=Homo sapiens GN=TSSC1 PE=1 SV=2 :Q53HC9 Protein TSSC1 OS=Homo sapiens GN=TSSC1 PE=1 SV=2 :A8MUM1 Protein TSSC1 OS=Homo sapiens GN=TSSC1 PE=1 SV=2 :
LVVPASQCGSLIGKGGC*K	3.5138	0.127332	0.212126	1.81303	0.895062	0.673405	1.9828, 2.1407, 1.9828, 2.1407, 2.5459	2.3514, 2.3374, 2.3514, 5.5567, 2.6175	2.2739, 8.2114	3.04106	0.021233	0.0452315	1.60458	1.67299	1.34456	3	C118 C118 C118 C118 C118 C118 C118 C118 C118 C118 C118 C118 C118 C118 C118 C118 C118 C118 ,C118 C118 C118 C118 C118 C118 C118 C118 C118 C118 C118 C118	PCBP2	Q15366-2 Isoform 2 of Poly(rC)-binding protein 2 OS=Homo sapiens GN=PCBP2 :Q15366-2 Isoform 2 of Poly(rC)-binding protein 2 OS=Homo sapiens GN=PCBP2 :Q15366 Poly(rC)-binding protein 2 OS=Homo sapiens GN=PCBP2 PE=1 SV=1 :Q15366 Poly(rC)-binding protein 2 OS=Homo sapiens GN=PCBP2 PE=1 SV=1 :Q15366-3 Isoform 3 of Poly(rC)-binding protein 2 OS=Homo sapiens GN=PCBP2 :Q15366-3 Isoform 3 of Poly(rC)-binding protein 2 OS=Homo sapiens GN=PCBP2 :Q15366-6 Isoform 6 of Poly(rC)-binding protein 2 OS=Homo sapiens GN=PCBP2 :Q15366-6 Isoform 6 of Poly(rC)-binding protein 2 OS=Homo sapiens GN=PCBP2 :Q15366-8 Isoform 8 of Poly(rC)-binding protein 2 OS=Homo sapiens GN=PCBP2 :Q15366-8 Isoform 8 of Poly(rC)-binding protein 2 OS=Homo sapiens GN=PCBP2 :Q15366-7 Isoform 7 of Poly(rC)-binding protein 2 OS=Homo sapiens GN=PCBP2 :Q15366-7 Isoform 7 of Poly(rC)-binding protein 2 OS=Homo sapiens GN=PCBP2 :,Q15366-2 Isoform 2 of Poly(rC)-binding protein 2 OS=Homo sapiens GN=PCBP2 :Q15366-2 Isoform 2 of Poly(rC)-binding protein 2 OS=Homo sapiens GN=PCBP2 :Q15366 Poly(rC)-binding protein 2 OS=Homo sapiens GN=PCBP2 PE=1 SV=1 :Q15366 Poly(rC)-binding protein 2 OS=Homo sapiens GN=PCBP2 PE=1 SV=1 :Q15366-3 Isoform 3 of Poly(rC)-binding protein 2 OS=Homo sapiens GN=PCBP2 :Q15366-3 Isoform 3 of Poly(rC)-binding protein 2 OS=Homo sapiens GN=PCBP2 :Q15366-6 Isoform 6 of Poly(rC)-binding protein 2 OS=Homo sapiens GN=PCBP2 :Q15366-6 Isoform 6 of Poly(rC)-binding protein 2 OS=Homo sapiens GN=PCBP2 :Q15366-8 Isoform 8 of Poly(rC)-binding protein 2 OS=Homo sapiens GN=PCBP2 :Q15366-8 Isoform 8 of Poly(rC)-binding protein 2 OS=Homo sapiens GN=PCBP2 :Q15366-7 Isoform 7 of Poly(rC)-binding protein 2 OS=Homo sapiens GN=PCBP2 :Q15366-7 Isoform 7 of Poly(rC)-binding protein 2 OS=Homo sapiens GN=PCBP2 :F8VZX2 Poly(rC)-binding protein 2 OS=Homo sapiens GN=PCBP2 PE=1 SV=1 :Q15366-5 Isoform 5 of Poly(rC)-binding protein 2 OS=Homo sapiens GN=PCBP2 :F8VZX2 Poly(rC)-binding protein 2 OS=Homo sapiens GN=PCBP2 PE=1 SV=1 :Q15366-5 Isoform 5 of Poly(rC)-binding protein 2 OS=Homo sapiens GN=PCBP2 :Q15366-4 Isoform 4 of Poly(rC)-binding protein 2 OS=Homo sapiens GN=PCBP2 :Q15366-4 Isoform 4 of Poly(rC)-binding protein 2 OS=Homo sapiens GN=PCBP2 :
AEGAVAKALSTC*GSHFMLILFFSTILLVFVLTHVAK	3.50871	0.158772	0.249547	1.81094	0.799226	0.602848	3.1009, 3.7009, 3.6003	3.6620, 3.2209	3.3319	3.43614	0.113739	0.184322	1.78079	0.944089	0.734424	3	C245 C245 C245 ,C245	OR56A3	Q8NH54 Olfactory receptor 56A3 OS=Homo sapiens GN=OR56A3 PE=3 SV=2 :,Q8NH54 Olfactory receptor 56A3 OS=Homo sapiens GN=OR56A3 PE=3 SV=2 :Q8NH54 Olfactory receptor 56A3 OS=Homo sapiens GN=OR56A3 PE=3 SV=2 :Q8NH54 Olfactory receptor 56A3 OS=Homo sapiens GN=OR56A3 PE=3 SV=2 :
SDQALNC*GGTASTGSAGNVKLEESADNILSIVK	3.49974	0.010881	0.0327755	1.80725	1.96333	1.48445		3.8143	3.1852	3.49974	0.010881	0.0257304	1.80725	1.96333	1.58955	2	C185	RFXAP	O00287 Regulatory factor X-associated protein OS=Homo sapiens GN=RFXAP PE=1 SV=1 :
HSVTGYGDC*AVGAR	3.48283	0.332378	0.433628	1.80026	0.478368	0.362883		3.4728	3.4929	3.48283	0.332378	0.428689	1.80026	0.478368	0.367858	2	C270	AJUBA	Q96IF1 LIM domain-containing protein ajuba OS=Homo sapiens GN=AJUBA PE=1 SV=1 :
AHNLLC*QQK	3.46818	0.1377	0.224099	1.79418	0.861067	0.64956	4.8027	2.2212	4.6452, 1.2254	3.22363	0.137672	0.216548	1.68869	0.861154	0.664445	3	C106 C114 C106 C114 ,C106 C114	NT5C3B	Q969T7-2 Isoform 2 of 7-methylguanosine phosphate-specific 5'-nucleotidase OS=Homo sapiens GN=NT5C3B :Q969T7 7-methylguanosine phosphate-specific 5'-nucleotidase OS=Homo sapiens GN=NT5C3B PE=1 SV=4 :Q969T7-2 Isoform 2 of 7-methylguanosine phosphate-specific 5'-nucleotidase OS=Homo sapiens GN=NT5C3B :Q969T7 7-methylguanosine phosphate-specific 5'-nucleotidase OS=Homo sapiens GN=NT5C3B PE=1 SV=4 :,Q969T7-2 Isoform 2 of 7-methylguanosine phosphate-specific 5'-nucleotidase OS=Homo sapiens GN=NT5C3B :Q969T7 7-methylguanosine phosphate-specific 5'-nucleotidase OS=Homo sapiens GN=NT5C3B PE=1 SV=4 :
QPC*ELKPK	3.46266	0.49939	0.539701	1.79188	0.30156	0.267847	1.0154	5.9099		3.46266	0.49939	0.536702	1.79188	0.30156	0.270266	2	C391	C1orf168	Q5VWT5 Uncharacterized protein C1orf168 OS=Homo sapiens GN=C1orf168 PE=2 SV=1 :
YATTGKCELENC*QPFVVETLHGK	3.44811	0.0981037	0.175408	1.78581	1.00831	0.755951	1.1229, 4.7334	3.3699	3.0169, 2.5035	2.9493	0.100014	0.165694	1.56037	0.999939	0.780694	3	C105 ,C105 C105	PPAT	Q06203 Amidophosphoribosyltransferase OS=Homo sapiens GN=PPAT PE=1 SV=1 :Q06203 Amidophosphoribosyltransferase OS=Homo sapiens GN=PPAT PE=1 SV=1 :,Q06203 Amidophosphoribosyltransferase OS=Homo sapiens GN=PPAT PE=1 SV=1 :
GLELIASENFC*SR	3.44264	0.0451146	0.103724	1.78352	1.34568	0.984121	3.9196, 3.7507, 4.4066	4.2212, 3.6218	3.8931, 1.6728, 1.6728	3.39485	0.000680274	0.00627867	1.76335	3.16732	2.20213	3	C80 C80 C59 C80 C59 C80 ,C59 C80 C59 C80	SHMT2	P34897-3 Isoform 3 of Serine hydroxymethyltransferase, mitochondrial OS=Homo sapiens GN=SHMT2 :P34897 Serine hydroxymethyltransferase, mitochondrial OS=Homo sapiens GN=SHMT2 PE=1 SV=3 :P34897-3 Isoform 3 of Serine hydroxymethyltransferase, mitochondrial OS=Homo sapiens GN=SHMT2 :P34897 Serine hydroxymethyltransferase, mitochondrial OS=Homo sapiens GN=SHMT2 PE=1 SV=3 :,G3V4W5 Serine hydroxymethyltransferase, mitochondrial (Fragment) OS=Homo sapiens GN=SHMT2 PE=1 SV=1 :G3V4W5 Serine hydroxymethyltransferase, mitochondrial (Fragment) OS=Homo sapiens GN=SHMT2 PE=1 SV=1 :P34897-3 Isoform 3 of Serine hydroxymethyltransferase, mitochondrial OS=Homo sapiens GN=SHMT2 :P34897 Serine hydroxymethyltransferase, mitochondrial OS=Homo sapiens GN=SHMT2 PE=1 SV=3 :P34897-3 Isoform 3 of Serine hydroxymethyltransferase, mitochondrial OS=Homo sapiens GN=SHMT2 :P34897 Serine hydroxymethyltransferase, mitochondrial OS=Homo sapiens GN=SHMT2 PE=1 SV=3 :
C*EMSEHPSQTVR	3.44064	0.00576136	0.018568	1.78267	2.23947	1.73124	3.7529, 3.6924, 3.6924	4.6187, 2.2248, 4.6187, 2.2248	4.4229, 3.4279, 3.4279	3.61035	4.59064e-06	1.54912e-05	1.85214	5.33813	4.80991	3	C726 C694 C726 C694	LRRFIP1	Q32MZ4-2 Isoform 2 of Leucine-rich repeat flightless-interacting protein 1 OS=Homo sapiens GN=LRRFIP1 :Q32MZ4-3 Isoform 3 of Leucine-rich repeat flightless-interacting protein 1 OS=Homo sapiens GN=LRRFIP1 :Q32MZ4-2 Isoform 2 of Leucine-rich repeat flightless-interacting protein 1 OS=Homo sapiens GN=LRRFIP1 :Q32MZ4-3 Isoform 3 of Leucine-rich repeat flightless-interacting protein 1 OS=Homo sapiens GN=LRRFIP1 :
TAEKC*DLFIQEGAR	3.43236	0.0754212	0.144777	1.7792	1.12251	0.839301	3.1749	3.6420, 3.6479	3.4717, 3.4828	3.48385	0.0145339	0.0335021	1.80068	1.83762	1.47493	3	C222 C303 C234	GLYR1	Q49A26-5 Isoform 5 of Putative oxidoreductase GLYR1 OS=Homo sapiens GN=GLYR1 :Q49A26 Putative oxidoreductase GLYR1 OS=Homo sapiens GN=GLYR1 PE=1 SV=3 :Q49A26-4 Isoform 4 of Putative oxidoreductase GLYR1 OS=Homo sapiens GN=GLYR1 :
C*ALLAAQANK	3.43144	0.417969	0.461922	1.77881	0.378856	0.335431	1.1557, 0.8874, 0.9245	8.2315	1.0028	2.44039	0.369586	0.375039	1.28711	0.432284	0.425923	3	C34 C76 C34 ,C34 C76 C34 C34 C76 C34	ANKFY1	Q9P2R3 Rabankyrin-5 OS=Homo sapiens GN=ANKFY1 PE=1 SV=2 :Q9P2R3-4 Isoform 4 of Rabankyrin-5 OS=Homo sapiens GN=ANKFY1 :Q9P2R3-2 Isoform 2 of Rabankyrin-5 OS=Homo sapiens GN=ANKFY1 :,Q9P2R3 Rabankyrin-5 OS=Homo sapiens GN=ANKFY1 PE=1 SV=2 :Q9P2R3-4 Isoform 4 of Rabankyrin-5 OS=Homo sapiens GN=ANKFY1 :Q9P2R3-2 Isoform 2 of Rabankyrin-5 OS=Homo sapiens GN=ANKFY1 :Q9P2R3 Rabankyrin-5 OS=Homo sapiens GN=ANKFY1 PE=1 SV=2 :Q9P2R3-4 Isoform 4 of Rabankyrin-5 OS=Homo sapiens GN=ANKFY1 :Q9P2R3-2 Isoform 2 of Rabankyrin-5 OS=Homo sapiens GN=ANKFY1 :
EGTQASEGYFSQSQEEEFAQSEELC*AK	3.4305	0.0213198	0.0572039	1.77842	1.67122	1.24257	4.6728	3.0549, 2.2805, 2.2805	3.3108, 2.6771	3.04611	0.00151106	0.0131987	1.60697	2.82072	1.87947	3	C615 C613	DBN1	Q16643-2 Isoform 2 of Drebrin OS=Homo sapiens GN=DBN1 :Q16643 Drebrin OS=Homo sapiens GN=DBN1 PE=1 SV=4 :
LGPGQSEIAEELC*QR	3.42353	0.0344412	0.083944	1.77548	1.46292	1.07601	2.9311, 3.6917	3.1726, 3.2498, 3.1726, 3.2498	3.3826, 3.3826, 3.4450	3.29754	0.00497871	0.0331616	1.72139	2.30288	1.47936	3	C780 C780 C780 C780 C780 C780 C754 C683 C617 C617 C754 C617 C617 C617 C617 C617 C617 C683 C754 C683 C617 C617 C754 C617 C617 C617 C617 C617 C617 C683 ,C780 C780 C780 ,C780 C780 C780 C780 C780 C780	PDE4DIP	E9PL24 Myomegalin OS=Homo sapiens GN=PDE4DIP PE=1 SV=2 :A0A0C4DFQ0 Myomegalin OS=Homo sapiens GN=PDE4DIP PE=1 SV=1 :Q5VU43-2 Isoform 2 of Myomegalin OS=Homo sapiens GN=PDE4DIP :E9PL24 Myomegalin OS=Homo sapiens GN=PDE4DIP PE=1 SV=2 :A0A0C4DFQ0 Myomegalin OS=Homo sapiens GN=PDE4DIP PE=1 SV=1 :Q5VU43-2 Isoform 2 of Myomegalin OS=Homo sapiens GN=PDE4DIP :A0A087WX83 Myomegalin OS=Homo sapiens GN=PDE4DIP PE=1 SV=1 :A0A087WVF8 Myomegalin OS=Homo sapiens GN=PDE4DIP PE=1 SV=1 :Q5VU43-4 Isoform 4 of Myomegalin OS=Homo sapiens GN=PDE4DIP :A0A0A0MRM0 Myomegalin OS=Homo sapiens GN=PDE4DIP PE=1 SV=1 :A0A075B749 Myomegalin OS=Homo sapiens GN=PDE4DIP PE=1 SV=2 :Q5VU43-6 Isoform 6 of Myomegalin OS=Homo sapiens GN=PDE4DIP :Q5VU43 Myomegalin OS=Homo sapiens GN=PDE4DIP PE=1 SV=1 :Q5VU43-7 Isoform 7 of Myomegalin OS=Homo sapiens GN=PDE4DIP :A0A0A0MRL9 Myomegalin OS=Homo sapiens GN=PDE4DIP PE=1 SV=1 :A0A0A0MRL8 Myomegalin OS=Homo sapiens GN=PDE4DIP PE=1 SV=1 :A0A0A0MRM1 Myomegalin OS=Homo sapiens GN=PDE4DIP PE=1 SV=1 :Q5VU43-3 Isoform 3 of Myomegalin OS=Homo sapiens GN=PDE4DIP :A0A087WX83 Myomegalin OS=Homo sapiens GN=PDE4DIP PE=1 SV=1 :A0A087WVF8 Myomegalin OS=Homo sapiens GN=PDE4DIP PE=1 SV=1 :Q5VU43-4 Isoform 4 of Myomegalin OS=Homo sapiens GN=PDE4DIP :A0A0A0MRM0 Myomegalin OS=Homo sapiens GN=PDE4DIP PE=1 SV=1 :A0A075B749 Myomegalin OS=Homo sapiens GN=PDE4DIP PE=1 SV=2 :Q5VU43-6 Isoform 6 of Myomegalin OS=Homo sapiens GN=PDE4DIP :Q5VU43 Myomegalin OS=Homo sapiens GN=PDE4DIP PE=1 SV=1 :Q5VU43-7 Isoform 7 of Myomegalin OS=Homo sapiens GN=PDE4DIP :A0A0A0MRL9 Myomegalin OS=Homo sapiens GN=PDE4DIP PE=1 SV=1 :A0A0A0MRL8 Myomegalin OS=Homo sapiens GN=PDE4DIP PE=1 SV=1 :A0A0A0MRM1 Myomegalin OS=Homo sapiens GN=PDE4DIP PE=1 SV=1 :Q5VU43-3 Isoform 3 of Myomegalin OS=Homo sapiens GN=PDE4DIP :,E9PL24 Myomegalin OS=Homo sapiens GN=PDE4DIP PE=1 SV=2 :A0A0C4DFQ0 Myomegalin OS=Homo sapiens GN=PDE4DIP PE=1 SV=1 :Q5VU43-2 Isoform 2 of Myomegalin OS=Homo sapiens GN=PDE4DIP :,E9PL24 Myomegalin OS=Homo sapiens GN=PDE4DIP PE=1 SV=2 :A0A0C4DFQ0 Myomegalin OS=Homo sapiens GN=PDE4DIP PE=1 SV=1 :Q5VU43-2 Isoform 2 of Myomegalin OS=Homo sapiens GN=PDE4DIP :E9PL24 Myomegalin OS=Homo sapiens GN=PDE4DIP PE=1 SV=2 :A0A0C4DFQ0 Myomegalin OS=Homo sapiens GN=PDE4DIP PE=1 SV=1 :Q5VU43-2 Isoform 2 of Myomegalin OS=Homo sapiens GN=PDE4DIP :
FVCYC*EGEESGEGDR	3.42237	0.306104	0.407101	1.77499	0.514131	0.390298	2.7782		4.0665, 4.0665	3.63709	0.0193727	0.0418461	1.86279	1.71281	1.37835	2	C24	C9orf142	Q9BUH6 Protein PAXX OS=Homo sapiens GN=C9orf142 PE=1 SV=2 :
LNC*MAMGIPKADITWELPDK	3.42052	0.25539	0.354163	1.77422	0.592796	0.450797	3.1359	3.7051		3.42052	0.25539	0.341685	1.77422	0.592796	0.466374	2	C2755	MXRA5	Q9NR99 Matrix-remodeling-associated protein 5 OS=Homo sapiens GN=MXRA5 PE=2 SV=3 :
LHDAIVEVVTC*LLRK	3.41402	0.0607999	0.124496	1.77147	1.2161	0.904844	2.7103, 1.4842, 1.4672, 1.4770, 1.3331, 3.2746, 3.0432, 3.4882, 2.7103, 3.2746, 1.4842, 1.4672, 1.3331	2.6503, 1.4763, 1.5045, 0.7094, 2.8090, 2.5842, 2.1793, 2.8090, 1.5104, 1.4950, 1.5104	5.2239, 1.5933, 1.4362, 1.2583, 2.2870, 0.8686, 5.0754, 6.7631, 2.5791, 5.0754, 9.0882, 3.8058	2.63442	0.000265662	0.00430483	1.39749	3.57567	2.36604	3	C483 C470 C470 C483 C470 C470 C483 C470 C470 C483 C470 C470 C483 C470 C470 ,C470 C483 C470 C470 C470 C483 C470 C470 C470 C483 C470 C470 C470 C483 C470 C470 C470 C483 C470 C470 ,C470 C483 C483 C483 C470 C470 C470 C470 C267 C470 C483 C483 C483 C470 C470 C470 C470 C267 C470 C483 C483 C483 C470 C470 C470 C470 C267 C470 C483 C483 C483 C470 C470 C470 C470 C267	DNM1L	O00429-2 Isoform 4 of Dynamin-1-like protein OS=Homo sapiens GN=DNM1L :O00429-8 Isoform 8 of Dynamin-1-like protein OS=Homo sapiens GN=DNM1L :O00429-6 Isoform 6 of Dynamin-1-like protein OS=Homo sapiens GN=DNM1L :G8JLD5 Dynamin-1-like protein OS=Homo sapiens GN=DNM1L PE=1 SV=1 :O00429 Dynamin-1-like protein OS=Homo sapiens GN=DNM1L PE=1 SV=2 :O00429-5 Isoform 5 of Dynamin-1-like protein OS=Homo sapiens GN=DNM1L :O00429-3 Isoform 2 of Dynamin-1-like protein OS=Homo sapiens GN=DNM1L :O00429-4 Isoform 3 of Dynamin-1-like protein OS=Homo sapiens GN=DNM1L :O00429-7 Isoform 7 of Dynamin-1-like protein OS=Homo sapiens GN=DNM1L :O00429-2 Isoform 4 of Dynamin-1-like protein OS=Homo sapiens GN=DNM1L :O00429-8 Isoform 8 of Dynamin-1-like protein OS=Homo sapiens GN=DNM1L :O00429-6 Isoform 6 of Dynamin-1-like protein OS=Homo sapiens GN=DNM1L :G8JLD5 Dynamin-1-like protein OS=Homo sapiens GN=DNM1L PE=1 SV=1 :O00429 Dynamin-1-like protein OS=Homo sapiens GN=DNM1L PE=1 SV=2 :O00429-5 Isoform 5 of Dynamin-1-like protein OS=Homo sapiens GN=DNM1L :O00429-3 Isoform 2 of Dynamin-1-like protein OS=Homo sapiens GN=DNM1L :O00429-4 Isoform 3 of Dynamin-1-like protein OS=Homo sapiens GN=DNM1L :O00429-7 Isoform 7 of Dynamin-1-like protein OS=Homo sapiens GN=DNM1L :O00429-2 Isoform 4 of Dynamin-1-like protein OS=Homo sapiens GN=DNM1L :O00429-8 Isoform 8 of Dynamin-1-like protein OS=Homo sapiens GN=DNM1L :O00429-6 Isoform 6 of Dynamin-1-like protein OS=Homo sapiens GN=DNM1L :G8JLD5 Dynamin-1-like protein OS=Homo sapiens GN=DNM1L PE=1 SV=1 :O00429 Dynamin-1-like protein OS=Homo sapiens GN=DNM1L PE=1 SV=2 :O00429-5 Isoform 5 of Dynamin-1-like protein OS=Homo sapiens GN=DNM1L :O00429-3 Isoform 2 of Dynamin-1-like protein OS=Homo sapiens GN=DNM1L :O00429-4 Isoform 3 of Dynamin-1-like protein OS=Homo sapiens GN=DNM1L :O00429-7 Isoform 7 of Dynamin-1-like protein OS=Homo sapiens GN=DNM1L :O00429-2 Isoform 4 of Dynamin-1-like protein OS=Homo sapiens GN=DNM1L :O00429-8 Isoform 8 of Dynamin-1-like protein OS=Homo sapiens GN=DNM1L :O00429-6 Isoform 6 of Dynamin-1-like protein OS=Homo sapiens GN=DNM1L :G8JLD5 Dynamin-1-like protein OS=Homo sapiens GN=DNM1L PE=1 SV=1 :O00429 Dynamin-1-like protein OS=Homo sapiens GN=DNM1L PE=1 SV=2 :O00429-5 Isoform 5 of Dynamin-1-like protein OS=Homo sapiens GN=DNM1L :O00429-3 Isoform 2 of Dynamin-1-like protein OS=Homo sapiens GN=DNM1L :O00429-4 Isoform 3 of Dynamin-1-like protein OS=Homo sapiens GN=DNM1L :O00429-7 Isoform 7 of Dynamin-1-like protein OS=Homo sapiens GN=DNM1L :,O00429-6 Isoform 6 of Dynamin-1-like protein OS=Homo sapiens GN=DNM1L :O00429 Dynamin-1-like protein OS=Homo sapiens GN=DNM1L PE=1 SV=2 :O00429-3 Isoform 2 of Dynamin-1-like protein OS=Homo sapiens GN=DNM1L :O00429-6 Isoform 6 of Dynamin-1-like protein OS=Homo sapiens GN=DNM1L :O00429 Dynamin-1-like protein OS=Homo sapiens GN=DNM1L PE=1 SV=2 :O00429-3 Isoform 2 of Dynamin-1-like protein OS=Homo sapiens GN=DNM1L :O00429-6 Isoform 6 of Dynamin-1-like protein OS=Homo sapiens GN=DNM1L :O00429 Dynamin-1-like protein OS=Homo sapiens GN=DNM1L PE=1 SV=2 :O00429-3 Isoform 2 of Dynamin-1-like protein OS=Homo sapiens GN=DNM1L :O00429-6 Isoform 6 of Dynamin-1-like protein OS=Homo sapiens GN=DNM1L :O00429 Dynamin-1-like protein OS=Homo sapiens GN=DNM1L PE=1 SV=2 :O00429-3 Isoform 2 of Dynamin-1-like protein OS=Homo sapiens GN=DNM1L :O00429-6 Isoform 6 of Dynamin-1-like protein OS=Homo sapiens GN=DNM1L :O00429 Dynamin-1-like protein OS=Homo sapiens GN=DNM1L PE=1 SV=2 :O00429-3 Isoform 2 of Dynamin-1-like protein OS=Homo sapiens GN=DNM1L :,O00429-2 Isoform 4 of Dynamin-1-like protein OS=Homo sapiens GN=DNM1L :G8JLD5 Dynamin-1-like protein OS=Homo sapiens GN=DNM1L PE=1 SV=1 :O00429 Dynamin-1-like protein OS=Homo sapiens GN=DNM1L PE=1 SV=2 :O00429-3 Isoform 2 of Dynamin-1-like protein OS=Homo sapiens GN=DNM1L :O00429-2 Isoform 4 of Dynamin-1-like protein OS=Homo sapiens GN=DNM1L :G8JLD5 Dynamin-1-like protein OS=Homo sapiens GN=DNM1L PE=1 SV=1 :O00429 Dynamin-1-like protein OS=Homo sapiens GN=DNM1L PE=1 SV=2 :O00429-3 Isoform 2 of Dynamin-1-like protein OS=Homo sapiens GN=DNM1L :O00429-2 Isoform 4 of Dynamin-1-like protein OS=Homo sapiens GN=DNM1L :G8JLD5 Dynamin-1-like protein OS=Homo sapiens GN=DNM1L PE=1 SV=1 :O00429 Dynamin-1-like protein OS=Homo sapiens GN=DNM1L PE=1 SV=2 :O00429-3 Isoform 2 of Dynamin-1-like protein OS=Homo sapiens GN=DNM1L :O00429-2 Isoform 4 of Dynamin-1-like protein OS=Homo sapiens GN=DNM1L :G8JLD5 Dynamin-1-like protein OS=Homo sapiens GN=DNM1L PE=1 SV=1 :O00429 Dynamin-1-like protein OS=Homo sapiens GN=DNM1L PE=1 SV=2 :O00429-3 Isoform 2 of Dynamin-1-like protein OS=Homo sapiens GN=DNM1L :O00429-2 Isoform 4 of Dynamin-1-like protein OS=Homo sapiens GN=DNM1L :G8JLD5 Dynamin-1-like protein OS=Homo sapiens GN=DNM1L PE=1 SV=1 :O00429 Dynamin-1-like protein OS=Homo sapiens GN=DNM1L PE=1 SV=2 :O00429-3 Isoform 2 of Dynamin-1-like protein OS=Homo sapiens GN=DNM1L :
GTC*ADRDNLTR	3.41172	0.143936	0.23174	1.7705	0.841831	0.634999	3.8607		2.9627, 2.9627	3.26205	0.0059496	0.0324381	1.70578	2.22551	1.48894	2	C68 C50 C68	CASP6	D6RBM3 Caspase-6 OS=Homo sapiens GN=CASP6 PE=1 SV=1 :D6RHU3 Caspase-6 (Fragment) OS=Homo sapiens GN=CASP6 PE=1 SV=1 :P55212 Caspase-6 OS=Homo sapiens GN=CASP6 PE=1 SV=2 :
IIAVSFPAGC*SEESYLHNLQEVTRMLK	3.40353	0.0283893	0.0721783	1.76703	1.54684	1.14159		3.3826	3.4245	3.40353	0.0283893	0.0578821	1.76703	1.54684	1.23746	2	C25 C114 C25 C25 C128 C25 C25 C25	TNS3	C9JWN9 Tensin-3 (Fragment) OS=Homo sapiens GN=TNS3 PE=1 SV=1 :C9JHU5 Tensin-3 (Fragment) OS=Homo sapiens GN=TNS3 PE=1 SV=1 :Q68CZ2-2 Isoform 2 of Tensin-3 OS=Homo sapiens GN=TNS3 :C9JTD0 Tensin-3 (Fragment) OS=Homo sapiens GN=TNS3 PE=1 SV=1 :E9PCX8 Tensin-3 (Fragment) OS=Homo sapiens GN=TNS3 PE=1 SV=7 :Q68CZ2-3 Isoform 3 of Tensin-3 OS=Homo sapiens GN=TNS3 :Q68CZ2 Tensin-3 OS=Homo sapiens GN=TNS3 PE=1 SV=2 :Q68CZ2-4 Isoform 4 of Tensin-3 OS=Homo sapiens GN=TNS3 :
SC*VSVEWAEGGATK	3.39517	0.630483	0.668994	1.76348	0.200327	0.174578		0.6737	6.1167	3.39517	0.630483	0.687779	1.76348	0.200327	0.162551	2	C40	KIF2C	Q99661 Kinesin-like protein KIF2C OS=Homo sapiens GN=KIF2C PE=1 SV=2 :
ITC*LCQVPQNAANR	3.39098	0.0373535	0.0891586	1.7617	1.42767	1.04984	3.9148, 3.9148	4.2932, 1.8018	3.0212, 3.0212	3.32782	0.00219595	0.0195488	1.73458	2.65838	1.70888	3	C925 C901	AARS	P49588-2 Isoform 2 of Alanine--tRNA ligase, cytoplasmic OS=Homo sapiens GN=AARS :P49588 Alanine--tRNA ligase, cytoplasmic OS=Homo sapiens GN=AARS PE=1 SV=2 :
EKC*EGFELHFWR	3.38953	0.00133495	0.21938	1.76109	2.87454	0.658802	1.5869, 1.7190, 1.7586, 1.5804, 11.9967, 11.4017, 1.7190, 1.5869, 1.5804, 18.0586	1.7757, 5.3730, 5.0146, 11.1312, 2.1212, 1.5216, 2.4372, 5.0146, 11.1312, 1.7757, 2.1212, 1.5216	1.7183, 31.9895, 1.0493, 1.9718, 1.5863, 1.6530, 9.1827, 16.9489, 1.5863, 15.4319, 13.5396	6.07834	4.7616e-05	0.00455788	2.60368	4.32225	2.34124	3	C20 C20 C20 C20 C20 C20 ,C29 C29 C29 C29 C29 C29	TES	Q9UGI8-2 Isoform 2 of Testin OS=Homo sapiens GN=TES :Q9UGI8-2 Isoform 2 of Testin OS=Homo sapiens GN=TES :Q9UGI8-2 Isoform 2 of Testin OS=Homo sapiens GN=TES :Q9UGI8-2 Isoform 2 of Testin OS=Homo sapiens GN=TES :Q9UGI8-2 Isoform 2 of Testin OS=Homo sapiens GN=TES :Q9UGI8-2 Isoform 2 of Testin OS=Homo sapiens GN=TES :,Q9UGI8 Testin OS=Homo sapiens GN=TES PE=1 SV=1 :Q9UGI8 Testin OS=Homo sapiens GN=TES PE=1 SV=1 :Q9UGI8 Testin OS=Homo sapiens GN=TES PE=1 SV=1 :Q9UGI8 Testin OS=Homo sapiens GN=TES PE=1 SV=1 :Q9UGI8 Testin OS=Homo sapiens GN=TES PE=1 SV=1 :Q9UGI8 Testin OS=Homo sapiens GN=TES PE=1 SV=1 :
EMLQQCFC*IIGEK	3.38818	0.478921	0.593815	1.76051	0.319736	0.226349	2.2513	4.5251, 4.5251		3.76714	0.157383	0.242158	1.91347	0.803043	0.615902	2	C152	CAAP1	Q9H8G2 Caspase activity and apoptosis inhibitor 1 OS=Homo sapiens GN=CAAP1 PE=1 SV=2 :
THDLTLASHEENPAWLPLYGSVC*CR	3.38505	0.0317692	0.0788393	1.75918	1.49799	1.10326	2.2610, 2.8933, 2.9309	3.7012, 1.8317	4.1773	2.96594	0.0122332	0.0285389	1.56849	1.91246	1.54456	3	C247 C284 C297	RTKN	Q9BST9-3 Isoform 3 of Rhotekin OS=Homo sapiens GN=RTKN :Q9BST9-2 Isoform 2 of Rhotekin OS=Homo sapiens GN=RTKN :Q9BST9 Rhotekin OS=Homo sapiens GN=RTKN PE=1 SV=2 :
LTEQVFNEAPGISC*NPVQGAM+YSFPR	3.38215	0.426648	0.47059	1.75794	0.36993	0.327357		1.6909	6.4397, 2.1189	3.41649	0.303252	0.394743	1.77251	0.518196	0.403686	2	C405,M412 ,C405,M412 C405,M412	GPT	P24298 Alanine aminotransferase 1 OS=Homo sapiens GN=GPT PE=1 SV=3 :P24298 Alanine aminotransferase 1 OS=Homo sapiens GN=GPT PE=1 SV=3 :,P24298 Alanine aminotransferase 1 OS=Homo sapiens GN=GPT PE=1 SV=3 :
C*QVNSSVEER	3.36736	0.295837	0.396713	1.75162	0.528948	0.401523	2.7404		3.9943	3.36736	0.295837	0.400327	1.75162	0.528948	0.397585	2	C941 C978	ANLN	Q9NQW6-2 Isoform 2 of Actin-binding protein anillin OS=Homo sapiens GN=ANLN :Q9NQW6 Actin-binding protein anillin OS=Homo sapiens GN=ANLN PE=1 SV=2 :
RPLEDAIEDEEEEC*PSEETDIISK	3.36407	0.0196173	0.0535725	1.75021	1.70736	1.27106	3.0273	4.2255, 1.6904	3.6762	3.15484	0.0447507	0.0844963	1.65756	1.3492	1.07316	3	C27	ZFPM2	Q8WW38 Zinc finger protein ZFPM2 OS=Homo sapiens GN=ZFPM2 PE=1 SV=3 :
NPIAFAC*FFIC*LITDPFLDIYFSGLSVTER	3.36072	0.09457	0.170767	1.74877	1.02425	0.767597		3.6684	3.0531	3.36072	0.09457	0.158156	1.74877	1.02425	0.800914	2	C228,C232	TMEM168	Q9H0V1 Transmembrane protein 168 OS=Homo sapiens GN=TMEM168 PE=2 SV=2 :
DCRDGFYEAELC*PDR	3.3484	0.147637	0.236082	1.74347	0.830805	0.626938	3.0224	2.6499	4.3729, 4.3729	3.60451	0.00607492	0.0155516	1.8498	2.21646	1.80823	3	C105 C105 C92 C105 C105 C96 C74 C116 C74 C105 C105 C105 C105 C74 C105 ,C105 C105 C92 C105 C105 C105 C116	RELA	Q04206-3 Isoform 3 of Transcription factor p65 OS=Homo sapiens GN=RELA :Q04206-4 Isoform 4 of Transcription factor p65 OS=Homo sapiens GN=RELA :Q04206-2 Isoform 2 of Transcription factor p65 OS=Homo sapiens GN=RELA :A0A087X0W8 Transcription factor p65 OS=Homo sapiens GN=RELA PE=1 SV=1 :Q04206 Transcription factor p65 OS=Homo sapiens GN=RELA PE=1 SV=2 :Q2TAM5 RELA protein OS=Homo sapiens GN=RELA PE=1 SV=1 :E9PKH5 Transcription factor p65 (Fragment) OS=Homo sapiens GN=RELA PE=1 SV=1 :,Q04206-3 Isoform 3 of Transcription factor p65 OS=Homo sapiens GN=RELA :Q04206-4 Isoform 4 of Transcription factor p65 OS=Homo sapiens GN=RELA :Q04206-2 Isoform 2 of Transcription factor p65 OS=Homo sapiens GN=RELA :E9PKV4 Transcription factor p65 OS=Homo sapiens GN=RELA PE=1 SV=1 :A0A087X0W8 Transcription factor p65 OS=Homo sapiens GN=RELA PE=1 SV=1 :E9PQS6 Transcription factor p65 (Fragment) OS=Homo sapiens GN=RELA PE=1 SV=1 :E9PJR1 Transcription factor p65 (Fragment) OS=Homo sapiens GN=RELA PE=1 SV=7 :E9PKH5 Transcription factor p65 (Fragment) OS=Homo sapiens GN=RELA PE=1 SV=1 :E9PRX2 Transcription factor p65 (Fragment) OS=Homo sapiens GN=RELA PE=1 SV=1 :Q04206 Transcription factor p65 OS=Homo sapiens GN=RELA PE=1 SV=2 :E9PNV4 Transcription factor p65 OS=Homo sapiens GN=RELA PE=1 SV=1 :E9PMD5 Transcription factor p65 (Fragment) OS=Homo sapiens GN=RELA PE=1 SV=1 :A0A087WVP0 Transcription factor p65 OS=Homo sapiens GN=RELA PE=1 SV=1 :E9PI38 Transcription factor p65 (Fragment) OS=Homo sapiens GN=RELA PE=1 SV=1 :Q2TAM5 RELA protein OS=Homo sapiens GN=RELA PE=1 SV=1 :
NSNVDSSYLESLYQSC*PR	3.34532	1.93917e-05	0.000343938	1.74214	4.71239	3.46352	0.7213, 3.2819	0.6476, 3.5037	1.2347, 3.5014, 1.2347	2.01789	0.0789762	0.136478	1.01285	1.1025	0.864939	3	C645 C645 C767	ZC3HAV1	Q7Z2W4-2 Isoform 2 of Zinc finger CCCH-type antiviral protein 1 OS=Homo sapiens GN=ZC3HAV1 :Q7Z2W4 Zinc finger CCCH-type antiviral protein 1 OS=Homo sapiens GN=ZC3HAV1 PE=1 SV=3 :C9J6P4 Zinc finger CCCH-type antiviral protein 1 OS=Homo sapiens GN=ZC3HAV1 PE=1 SV=1 :
MMIPDC*QR	3.34152	0.0129635	0.0381326	1.74051	1.88728	1.4187	5.5713	1.1964, 3.1082, 1.1964, 3.1082	3.3284, 1.2215, 3.3284	2.75735	0.0156962	0.0346833	1.46328	1.8042	1.45988	3	C67 C43 C78 C67 C43 C78 ,C67 C43 C78 ,C67 C90 C67 C43 C78	TBCA	O75347 Tubulin-specific chaperone A OS=Homo sapiens GN=TBCA PE=1 SV=3 :E5RIW3 Tubulin-specific chaperone A OS=Homo sapiens GN=TBCA PE=1 SV=1 :E5RJD8 Tubulin-specific chaperone A OS=Homo sapiens GN=TBCA PE=1 SV=1 :,O75347 Tubulin-specific chaperone A OS=Homo sapiens GN=TBCA PE=1 SV=3 :E5RIW3 Tubulin-specific chaperone A OS=Homo sapiens GN=TBCA PE=1 SV=1 :E5RJD8 Tubulin-specific chaperone A OS=Homo sapiens GN=TBCA PE=1 SV=1 :O75347 Tubulin-specific chaperone A OS=Homo sapiens GN=TBCA PE=1 SV=3 :E5RIW3 Tubulin-specific chaperone A OS=Homo sapiens GN=TBCA PE=1 SV=1 :E5RJD8 Tubulin-specific chaperone A OS=Homo sapiens GN=TBCA PE=1 SV=1 :,O75347 Tubulin-specific chaperone A OS=Homo sapiens GN=TBCA PE=1 SV=3 :E5RHG6 Tubulin-specific chaperone A OS=Homo sapiens GN=TBCA PE=1 SV=2 :O75347-2 Isoform 2 of Tubulin-specific chaperone A OS=Homo sapiens GN=TBCA :E5RIW3 Tubulin-specific chaperone A OS=Homo sapiens GN=TBCA PE=1 SV=1 :E5RJD8 Tubulin-specific chaperone A OS=Homo sapiens GN=TBCA PE=1 SV=1 :
MGVLFC*SSCCPDLPFIYAFGGQK	3.34068	0.00541676	0.0891748	1.74014	2.26626	1.04976	4.4478	4.0555, 2.0958	3.8154, 1.2706	3.137	0.035304	0.069295	1.64939	1.45218	1.1593	3	C373	PWP1	B4DJV5 Periodic tryptophan protein 1 homolog OS=Homo sapiens GN=PWP1 PE=1 SV=1 :
VSWNTPQC*R	3.33338	0.000829042	0.00366817	1.73698	3.08142	2.43555	3.3292	3.3376		3.33338	0.000829042	0.00285839	1.73698	3.08142	2.54388	2	C99 C99	UBOX5	O94941 RING finger protein 37 OS=Homo sapiens GN=UBOX5 PE=1 SV=1 :O94941-2 Isoform 2 of RING finger protein 37 OS=Homo sapiens GN=UBOX5 :
AREIFTSLEYGPVPESHAC*ALAWLDTQDR	3.33243	0.091267	0.166428	1.73657	1.03969	0.778774	3.5917	3.0731		3.33243	0.091267	0.153782	1.73657	1.03969	0.813095	2	C28 C28	ALDH16A1	Q8IZ83-3 Isoform 3 of Aldehyde dehydrogenase family 16 member A1 OS=Homo sapiens GN=ALDH16A1 :Q8IZ83 Aldehyde dehydrogenase family 16 member A1 OS=Homo sapiens GN=ALDH16A1 PE=1 SV=2 :
GQGSSSHSSGGNQC*SGEGQGSR	3.33227	0.0696486	0.136432	1.73651	1.15709	0.865084	3.2991	2.9841, 3.8027	3.4638	3.38741	0.00439048	0.0354111	1.76018	2.35749	1.45086	3	C522 ,C522 C522	IRS4	O14654 Insulin receptor substrate 4 OS=Homo sapiens GN=IRS4 PE=1 SV=1 :,O14654 Insulin receptor substrate 4 OS=Homo sapiens GN=IRS4 PE=1 SV=1 :O14654 Insulin receptor substrate 4 OS=Homo sapiens GN=IRS4 PE=1 SV=1 :
SC*SQLLLYELQSAVSEENKK	3.32978	0.0157307	0.0448517	1.73543	1.80325	1.34822	4.0522	3.0706, 2.9844, 0.4581	3.0116, 3.0116	2.76476	0.00544232	0.0140444	1.46715	2.26422	1.8525	3	C260 C198 C185	SFR1	Q86XK3-2 Isoform 2 of Swi5-dependent recombination DNA repair protein 1 homolog OS=Homo sapiens GN=SFR1 :Q86XK3 Swi5-dependent recombination DNA repair protein 1 homolog OS=Homo sapiens GN=SFR1 PE=1 SV=2 :Q86XK3-3 Isoform 3 of Swi5-dependent recombination DNA repair protein 1 homolog OS=Homo sapiens GN=SFR1 :
TLSVLAC*R	3.32902	0.000750689	0.00460228	1.7351	3.12454	2.33703	3.1427	3.8104	3.0339	3.32902	0.000750689	0.00257391	1.7351	3.12454	2.58941	3	C278 C296 C278 C263 C224	PCYT2	I3L1R7 Ethanolamine-phosphate cytidylyltransferase OS=Homo sapiens GN=PCYT2 PE=1 SV=1 :Q99447-3 Isoform 3 of Ethanolamine-phosphate cytidylyltransferase OS=Homo sapiens GN=PCYT2 :Q99447 Ethanolamine-phosphate cytidylyltransferase OS=Homo sapiens GN=PCYT2 PE=1 SV=1 :I3L2Q1 Ethanolamine-phosphate cytidylyltransferase (Fragment) OS=Homo sapiens GN=PCYT2 PE=1 SV=2 :I3L1L9 Ethanolamine-phosphate cytidylyltransferase (Fragment) OS=Homo sapiens GN=PCYT2 PE=1 SV=1 :
YILTC*PSNLGTGLR	3.32472	0.183341	0.277205	1.73323	0.736741	0.557199		3.2146	3.4348	3.32472	0.183341	0.273993	1.73323	0.736741	0.562261	2	C283 C347 C316 C317 ,C283 C347 C316	CKB,CKMT2,CKMT1A	P12277 Creatine kinase B-type OS=Homo sapiens GN=CKB PE=1 SV=1 :P12532-2 Isoform 2 of Creatine kinase U-type, mitochondrial OS=Homo sapiens GN=CKMT1A :P12532 Creatine kinase U-type, mitochondrial OS=Homo sapiens GN=CKMT1A PE=1 SV=1 :P17540 Creatine kinase S-type, mitochondrial OS=Homo sapiens GN=CKMT2 PE=1 SV=2 :,P12277 Creatine kinase B-type OS=Homo sapiens GN=CKB PE=1 SV=1 :P12532-2 Isoform 2 of Creatine kinase U-type, mitochondrial OS=Homo sapiens GN=CKMT1A :P12532 Creatine kinase U-type, mitochondrial OS=Homo sapiens GN=CKMT1A PE=1 SV=1 :
LRTDIDATC*TPR	3.32258	0.0816175	0.152992	1.7323	1.08822	0.815331	2.7937	3.8514		3.32258	0.0816175	0.140026	1.7323	1.08822	0.853793	2	C50 C50 C50	FXN	Q16595-3 Isoform 3 of Frataxin, mitochondrial OS=Homo sapiens GN=FXN :Q16595-2 Isoform 2 of Frataxin, mitochondrial OS=Homo sapiens GN=FXN :Q16595 Frataxin, mitochondrial OS=Homo sapiens GN=FXN PE=1 SV=2 :
ITISEGSC*PER	3.31729	0.257136	0.356025	1.73001	0.589838	0.44852	2.4512	3.4698	2.2003, 4.4248	3.13653	0.199669	0.294414	1.64917	0.699689	0.531041	3	C58 C58 C58 C58 C58 C58 C58 C58 ,C58 C58 C58 C58 ,C58 C58 C58 C58 C58 C58	PCBP4	P57723-2 Isoform 2 of Poly(rC)-binding protein 4 OS=Homo sapiens GN=PCBP4 :C9J0A4 Poly(rC)-binding protein 4 OS=Homo sapiens GN=PCBP4 PE=1 SV=1 :F6TJN8 Poly(rC)-binding protein 4 OS=Homo sapiens GN=PCBP4 PE=1 SV=1 :P57723 Poly(rC)-binding protein 4 OS=Homo sapiens GN=PCBP4 PE=2 SV=1 :,P57723-2 Isoform 2 of Poly(rC)-binding protein 4 OS=Homo sapiens GN=PCBP4 :C9J0A4 Poly(rC)-binding protein 4 OS=Homo sapiens GN=PCBP4 PE=1 SV=1 :F6TJN8 Poly(rC)-binding protein 4 OS=Homo sapiens GN=PCBP4 PE=1 SV=1 :P57723 Poly(rC)-binding protein 4 OS=Homo sapiens GN=PCBP4 PE=2 SV=1 :P57723-2 Isoform 2 of Poly(rC)-binding protein 4 OS=Homo sapiens GN=PCBP4 :C9J0A4 Poly(rC)-binding protein 4 OS=Homo sapiens GN=PCBP4 PE=1 SV=1 :F6TJN8 Poly(rC)-binding protein 4 OS=Homo sapiens GN=PCBP4 PE=1 SV=1 :P57723 Poly(rC)-binding protein 4 OS=Homo sapiens GN=PCBP4 PE=2 SV=1 :,C9JZY3 Poly(rC)-binding protein 4 (Fragment) OS=Homo sapiens GN=PCBP4 PE=1 SV=1 :P57723-2 Isoform 2 of Poly(rC)-binding protein 4 OS=Homo sapiens GN=PCBP4 :C9J0A4 Poly(rC)-binding protein 4 OS=Homo sapiens GN=PCBP4 PE=1 SV=1 :F6TJN8 Poly(rC)-binding protein 4 OS=Homo sapiens GN=PCBP4 PE=1 SV=1 :C9JTY5 Poly(rC)-binding protein 4 (Fragment) OS=Homo sapiens GN=PCBP4 PE=1 SV=1 :P57723 Poly(rC)-binding protein 4 OS=Homo sapiens GN=PCBP4 PE=2 SV=1 :
GALGSPVAAAGAAM+QESFGC*VVANR	3.31174	0.174581	0.266894	1.72759	0.758004	0.573661	4.4927	1.3874	6.2718, 3.1702	3.83055	0.028544	0.0581591	1.93755	1.54449	1.23538	3	M16,C22	HABP4	Q5JVS0 Intracellular hyaluronan-binding protein 4 OS=Homo sapiens GN=HABP4 PE=1 SV=1 :
C*PAAMTVMHLAK	3.30753	0.171114	0.263101	1.72576	0.766715	0.579877	6.1641	4.6953, 0.7127, 5.4802	1.2178	3.65403	0.136109	0.214527	1.86949	0.866112	0.668519	3	C168 C168	PCGF2	P35227 Polycomb group RING finger protein 2 OS=Homo sapiens GN=PCGF2 PE=1 SV=1 :A0A024R1V6 Polycomb group RING finger protein 2 OS=Homo sapiens GN=PCGF2 PE=1 SV=1 :
EC*SFEQLEHVR	3.30705	0.400921	0.491491	1.72555	0.396941	0.308484		5.0254	1.5887	3.30705	0.400921	0.408623	1.72555	0.396941	0.388677	2	C114 C114	CCDC28B	Q9BUN5 Coiled-coil domain-containing protein 28B OS=Homo sapiens GN=CCDC28B PE=1 SV=2 :Q9BUN5-3 Isoform 2 of Coiled-coil domain-containing protein 28B OS=Homo sapiens GN=CCDC28B :
SMFIAC*AGKK	3.30627	0.0609627	0.127673	1.7252	1.21494	0.893901	4.1545	1.5323, 3.4247, 1.1511	3.7880, 4.2888	3.05655	0.00375726	0.00994191	1.61191	2.42513	2.00253	3	C147	POLA1	A6NMQ1 DNA polymerase OS=Homo sapiens GN=POLA1 PE=1 SV=1 :
HMNLILC*DCDEFRK	3.30379	0.00428489	0.0521432	1.72412	2.36806	1.2828	4.7819, 1.5022, 0.4363, 4.7819, 1.5022	4.0825, 1.3853, 4.0825, 1.2187	4.5215, 4.5215	2.98333	0.00358311	0.0243909	1.57692	2.44574	1.61277	3	C43 C43 C43 C43 ,C43 C43 C43 C47 C43 C43 C43 C43 C43 C43 C47 C43 C43 C43 C43 C43 C43 C47 C43 C43 C43 ,C43 C43 C43 C47 C43 C43 C43 C43 C43 C43 C47 C43 C43 C43	SNRPN,SNRPB	P14678 Small nuclear ribonucleoprotein-associated proteins B and B' OS=Homo sapiens GN=SNRPB PE=1 SV=2 :J3QLE5 Small nuclear ribonucleoprotein-associated protein N (Fragment) OS=Homo sapiens GN=SNRPN PE=1 SV=1 :P14678-2 Isoform SM-B of Small nuclear ribonucleoprotein-associated proteins B and B' OS=Homo sapiens GN=SNRPB :P63162-2 Isoform 2 of Small nuclear ribonucleoprotein-associated protein N OS=Homo sapiens GN=SNRPN :P63162 Small nuclear ribonucleoprotein-associated protein N OS=Homo sapiens GN=SNRPN PE=1 SV=1 :P14678-3 Isoform SM-B1 of Small nuclear ribonucleoprotein-associated proteins B and B' OS=Homo sapiens GN=SNRPB :A8MT02 Small nuclear ribonucleoprotein-associated proteins B and B' OS=Homo sapiens GN=SNRPB PE=1 SV=3 :P14678 Small nuclear ribonucleoprotein-associated proteins B and B' OS=Homo sapiens GN=SNRPB PE=1 SV=2 :J3QLE5 Small nuclear ribonucleoprotein-associated protein N (Fragment) OS=Homo sapiens GN=SNRPN PE=1 SV=1 :P14678-2 Isoform SM-B of Small nuclear ribonucleoprotein-associated proteins B and B' OS=Homo sapiens GN=SNRPB :P63162-2 Isoform 2 of Small nuclear ribonucleoprotein-associated protein N OS=Homo sapiens GN=SNRPN :P63162 Small nuclear ribonucleoprotein-associated protein N OS=Homo sapiens GN=SNRPN PE=1 SV=1 :P14678-3 Isoform SM-B1 of Small nuclear ribonucleoprotein-associated proteins B and B' OS=Homo sapiens GN=SNRPB :A8MT02 Small nuclear ribonucleoprotein-associated proteins B and B' OS=Homo sapiens GN=SNRPB PE=1 SV=3 :P14678 Small nuclear ribonucleoprotein-associated proteins B and B' OS=Homo sapiens GN=SNRPB PE=1 SV=2 :J3QLE5 Small nuclear ribonucleoprotein-associated protein N (Fragment) OS=Homo sapiens GN=SNRPN PE=1 SV=1 :P14678-2 Isoform SM-B of Small nuclear ribonucleoprotein-associated proteins B and B' OS=Homo sapiens GN=SNRPB :P63162-2 Isoform 2 of Small nuclear ribonucleoprotein-associated protein N OS=Homo sapiens GN=SNRPN :P63162 Small nuclear ribonucleoprotein-associated protein N OS=Homo sapiens GN=SNRPN PE=1 SV=1 :P14678-3 Isoform SM-B1 of Small nuclear ribonucleoprotein-associated proteins B and B' OS=Homo sapiens GN=SNRPB :A8MT02 Small nuclear ribonucleoprotein-associated proteins B and B' OS=Homo sapiens GN=SNRPB PE=1 SV=3 :,P14678 Small nuclear ribonucleoprotein-associated proteins B and B' OS=Homo sapiens GN=SNRPB PE=1 SV=2 :P14678-2 Isoform SM-B of Small nuclear ribonucleoprotein-associated proteins B and B' OS=Homo sapiens GN=SNRPB :P14678-3 Isoform SM-B1 of Small nuclear ribonucleoprotein-associated proteins B and B' OS=Homo sapiens GN=SNRPB :A8MT02 Small nuclear ribonucleoprotein-associated proteins B and B' OS=Homo sapiens GN=SNRPB PE=1 SV=3 :,P14678 Small nuclear ribonucleoprotein-associated proteins B and B' OS=Homo sapiens GN=SNRPB PE=1 SV=2 :J3QLE5 Small nuclear ribonucleoprotein-associated protein N (Fragment) OS=Homo sapiens GN=SNRPN PE=1 SV=1 :P14678-2 Isoform SM-B of Small nuclear ribonucleoprotein-associated proteins B and B' OS=Homo sapiens GN=SNRPB :P63162-2 Isoform 2 of Small nuclear ribonucleoprotein-associated protein N OS=Homo sapiens GN=SNRPN :P63162 Small nuclear ribonucleoprotein-associated protein N OS=Homo sapiens GN=SNRPN PE=1 SV=1 :P14678-3 Isoform SM-B1 of Small nuclear ribonucleoprotein-associated proteins B and B' OS=Homo sapiens GN=SNRPB :A8MT02 Small nuclear ribonucleoprotein-associated proteins B and B' OS=Homo sapiens GN=SNRPB PE=1 SV=3 :P14678 Small nuclear ribonucleoprotein-associated proteins B and B' OS=Homo sapiens GN=SNRPB PE=1 SV=2 :J3QLE5 Small nuclear ribonucleoprotein-associated protein N (Fragment) OS=Homo sapiens GN=SNRPN PE=1 SV=1 :P14678-2 Isoform SM-B of Small nuclear ribonucleoprotein-associated proteins B and B' OS=Homo sapiens GN=SNRPB :P63162-2 Isoform 2 of Small nuclear ribonucleoprotein-associated protein N OS=Homo sapiens GN=SNRPN :P63162 Small nuclear ribonucleoprotein-associated protein N OS=Homo sapiens GN=SNRPN PE=1 SV=1 :P14678-3 Isoform SM-B1 of Small nuclear ribonucleoprotein-associated proteins B and B' OS=Homo sapiens GN=SNRPB :A8MT02 Small nuclear ribonucleoprotein-associated proteins B and B' OS=Homo sapiens GN=SNRPB PE=1 SV=3 :
KIETTGC*NQEITSFEINLK	3.30222	0.101747	0.180293	1.72344	0.992478	0.744021		3.5621	2.9345, 3.1743	3.22363	0.0166955	0.0380412	1.68869	1.7774	1.41975	2	C336 C324	QTRTD1	Q9H974-4 Isoform 4 of Queuine tRNA-ribosyltransferase subunit QTRTD1 OS=Homo sapiens GN=QTRTD1 :Q9H974 Queuine tRNA-ribosyltransferase subunit QTRTD1 OS=Homo sapiens GN=QTRTD1 PE=1 SV=1 :
VC*VETVESGAM+TK	3.29775	0.00201351	0.0120266	1.72148	2.69605	1.91986	3.3817	3.5845	2.9271	3.29775	0.00201351	0.00560582	1.72148	2.69605	2.25136	3	C402,M411 C350,M359	IDH2	P48735 Isocitrate dehydrogenase [NADP], mitochondrial OS=Homo sapiens GN=IDH2 PE=1 SV=2 :P48735-2 Isoform 2 of Isocitrate dehydrogenase [NADP], mitochondrial OS=Homo sapiens GN=IDH2 :
HDAPALC*LLLR	3.28676	0.222717	0.318805	1.71667	0.652246	0.496474		3.1960, 3.1960	3.3775	3.25651	0.000558312	0.00557712	1.70333	3.25312	2.25359	2	C59 C82 C82 C59 C82	NFKBIL1	Q5STV6 NF-kappa-B inhibitor-like protein 1 OS=Homo sapiens GN=NFKBIL1 PE=1 SV=2 :Q9UBC1-3 Isoform 3 of NF-kappa-B inhibitor-like protein 1 OS=Homo sapiens GN=NFKBIL1 :Q9UBC1 NF-kappa-B inhibitor-like protein 1 OS=Homo sapiens GN=NFKBIL1 PE=1 SV=1 :Q9UBC1-2 Isoform 2 of NF-kappa-B inhibitor-like protein 1 OS=Homo sapiens GN=NFKBIL1 :A0A0A0MRT5 NF-kappa-B inhibitor-like protein 1 OS=Homo sapiens GN=NFKBIL1 PE=1 SV=1 :
NLDSGHC*VPEPSSSGQR	3.28606	0.0817817	0.15317	1.71636	1.08734	0.814827	2.7965, 2.7965	2.8471	4.2278, 4.2015	3.37388	0.000808907	0.00745849	1.75441	3.0921	2.12735	3	C1808 C1820 ,C1820 ,C1808 C1820 C1197 C1821	PRRC2A	P48634-2 Isoform 2 of Protein PRRC2A OS=Homo sapiens GN=PRRC2A :P48634-3 Isoform 3 of Protein PRRC2A OS=Homo sapiens GN=PRRC2A :,P48634-2 Isoform 2 of Protein PRRC2A OS=Homo sapiens GN=PRRC2A :P48634-3 Isoform 3 of Protein PRRC2A OS=Homo sapiens GN=PRRC2A :P48634-4 Isoform 4 of Protein PRRC2A OS=Homo sapiens GN=PRRC2A :P48634 Protein PRRC2A OS=Homo sapiens GN=PRRC2A PE=1 SV=3 :,P48634-3 Isoform 3 of Protein PRRC2A OS=Homo sapiens GN=PRRC2A :
IAC*LDFSLQK	3.28536	0.000851316	0.00887146	1.71605	3.06991	2.05201	3.5149, 5.5645	1.8038, 2.2231, 2.4823, 1.9861, 2.2231, 3.1890	2.6572, 5.5345, 2.6572	3.07598	0.000188282	0.0031079	1.62105	3.72519	2.50753	3	C236 C236 C236 C236 C236 C236 ,C236 C236	TCP1	P17987 T-complex protein 1 subunit alpha OS=Homo sapiens GN=TCP1 PE=1 SV=1 :P17987 T-complex protein 1 subunit alpha OS=Homo sapiens GN=TCP1 PE=1 SV=1 :P17987 T-complex protein 1 subunit alpha OS=Homo sapiens GN=TCP1 PE=1 SV=1 :E7ERF2 T-complex protein 1 subunit alpha OS=Homo sapiens GN=TCP1 PE=1 SV=1 :E7ERF2 T-complex protein 1 subunit alpha OS=Homo sapiens GN=TCP1 PE=1 SV=1 :E7ERF2 T-complex protein 1 subunit alpha OS=Homo sapiens GN=TCP1 PE=1 SV=1 :,P17987 T-complex protein 1 subunit alpha OS=Homo sapiens GN=TCP1 PE=1 SV=1 :P17987 T-complex protein 1 subunit alpha OS=Homo sapiens GN=TCP1 PE=1 SV=1 :
AGLNC*STENMPIK	3.28164	0.0156776	0.0447345	1.71442	1.80472	1.34936		3.3094	3.2539	3.28164	0.0156776	0.0359556	1.71442	1.80472	1.44423	2	C218	EIF2S1	P05198 Eukaryotic translation initiation factor 2 subunit 1 OS=Homo sapiens GN=EIF2S1 PE=1 SV=3 :
NTVALLQLLDAGC*LRR	3.27923	0.0351087	0.0852104	1.71336	1.45459	1.06951	2.8081	3.4571, 3.4571	3.5726	3.32369	0.000910553	0.00897027	1.73279	3.04069	2.04719	3	C221 C221	LRRC14	E9PP40 Leucine-rich repeat-containing protein 14 (Fragment) OS=Homo sapiens GN=LRRC14 PE=1 SV=1 :Q15048 Leucine-rich repeat-containing protein 14 OS=Homo sapiens GN=LRRC14 PE=2 SV=1 :
ATLEC*HPLTMTDPIEEHR	3.27396	0.188353	0.281915	1.71104	0.725026	0.549881	6.7468, 2.4527	2.6379	2.726	3.64084	0.0704028	0.12384	1.86427	1.15241	0.907139	3	C191 C245	KIF2C	Q99661-2 Isoform 2 of Kinesin-like protein KIF2C OS=Homo sapiens GN=KIF2C :Q99661 Kinesin-like protein KIF2C OS=Homo sapiens GN=KIF2C PE=1 SV=2 :
DIQGPGNPQC*FSLR	3.26602	0.272265	0.371991	1.70753	0.565008	0.429468	3.2012, 3.1159		3.3842	3.23376	0.0285936	0.0582411	1.69321	1.54373	1.23477	2	C23	IKBKAP	O95163 Elongator complex protein 1 OS=Homo sapiens GN=IKBKAP PE=1 SV=3 :
AESC*GSGNSTGYQIR	3.26254	0.15999	0.250359	1.706	0.795907	0.601436		3.9979	2.5272	3.26254	0.15999	0.245295	1.706	0.795907	0.610311	2	C284 C284 C284	DHX36	Q9H2U1 ATP-dependent RNA helicase DHX36 OS=Homo sapiens GN=DHX36 PE=1 SV=2 :Q9H2U1-3 Isoform 3 of ATP-dependent RNA helicase DHX36 OS=Homo sapiens GN=DHX36 :Q9H2U1-2 Isoform 2 of ATP-dependent RNA helicase DHX36 OS=Homo sapiens GN=DHX36 :
DLNHVC*VISETGK	3.26197	0.0029226	0.0485011	1.70574	2.53423	1.31425	3.8644, 1.9507, 3.8644	3.4143, 2.0976, 3.4143, 2.0976	3.2904, 1.9337, 3.5129, 3.2904	2.9755	0.00170129	0.00491108	1.57313	2.76922	2.30882	3	C206 C206 C206 ,C206 C206	HPRT1	P00492 Hypoxanthine-guanine phosphoribosyltransferase OS=Homo sapiens GN=HPRT1 PE=1 SV=2 :P00492 Hypoxanthine-guanine phosphoribosyltransferase OS=Homo sapiens GN=HPRT1 PE=1 SV=2 :P00492 Hypoxanthine-guanine phosphoribosyltransferase OS=Homo sapiens GN=HPRT1 PE=1 SV=2 :,P00492 Hypoxanthine-guanine phosphoribosyltransferase OS=Homo sapiens GN=HPRT1 PE=1 SV=2 :P00492 Hypoxanthine-guanine phosphoribosyltransferase OS=Homo sapiens GN=HPRT1 PE=1 SV=2 :
C*SSFMAPPVTDLGELRR	3.26084	0.0628617	0.127453	1.70524	1.20161	0.89465	3.4263	3.0954		3.26084	0.0628617	0.112547	1.70524	1.20161	0.948664	2	C127	CPOX	P36551 Oxygen-dependent coproporphyrinogen-III oxidase, mitochondrial OS=Homo sapiens GN=CPOX PE=1 SV=3 :
YKDC*DPQVVEEIR	3.24502	0.00233167	0.0110429	1.69823	2.63233	1.95692	3.3421	3.2019	3.191	3.24502	0.00233167	0.00658742	1.69823	2.63233	2.18128	3	C147 C132	MND1	Q9BWT6 Meiotic nuclear division protein 1 homolog OS=Homo sapiens GN=MND1 PE=1 SV=1 :D6R9E3 Meiotic nuclear division protein 1 homolog OS=Homo sapiens GN=MND1 PE=1 SV=1 :
SC*STEVEKETQEK	3.24463	0.0130873	0.0384423	1.69805	1.88315	1.41519	3.2438	2.8637	3.6264	3.24463	0.0130873	0.0303524	1.69805	1.88315	1.51781	3	C69	ATP6V1G1	O75348 V-type proton ATPase subunit G 1 OS=Homo sapiens GN=ATP6V1G1 PE=1 SV=3 :
IGAAIQEELGYNC*QTGGVIAEILR	3.24442	0.0201011	0.0545567	1.69796	1.69678	1.26315	2.9779	1.3506, 3.5970	1.3991, 3.6762	2.60015	0.0729757	0.127689	1.3786	1.13682	0.893848	3	C112 C112 ,C112	NOP56	O00567 Nucleolar protein 56 OS=Homo sapiens GN=NOP56 PE=1 SV=4 :,O00567 Nucleolar protein 56 OS=Homo sapiens GN=NOP56 PE=1 SV=4 :O00567 Nucleolar protein 56 OS=Homo sapiens GN=NOP56 PE=1 SV=4 :
LPIVNDC*DELVAIIAR	3.24261	0.0276595	0.0706321	1.69715	1.55816	1.151	3.9901, 3.9901, 2.0219	5.7042, 2.6095, 7.5057, 2.6095	5.9712, 2.0553, 5.9712, 2.0553	4.04398	6.61965e-08	3.79404e-06	2.01578	7.17916	5.4209	3	C290 C214 C300 C264 C267 C215 ,C290 C214 C300 C264 C267 C215 C290 C214 C300 C264 C267 C215	IMPDH1	P20839-5 Isoform 5 of Inosine-5'-monophosphate dehydrogenase 1 OS=Homo sapiens GN=IMPDH1 :C9J381 Inosine-5'-monophosphate dehydrogenase OS=Homo sapiens GN=IMPDH1 PE=1 SV=1 :P20839-6 Isoform 6 of Inosine-5'-monophosphate dehydrogenase 1 OS=Homo sapiens GN=IMPDH1 :P20839-3 Isoform 3 of Inosine-5'-monophosphate dehydrogenase 1 OS=Homo sapiens GN=IMPDH1 :P20839-7 Isoform 7 of Inosine-5'-monophosphate dehydrogenase 1 OS=Homo sapiens GN=IMPDH1 :P20839 Inosine-5'-monophosphate dehydrogenase 1 OS=Homo sapiens GN=IMPDH1 PE=1 SV=2 :,P20839-5 Isoform 5 of Inosine-5'-monophosphate dehydrogenase 1 OS=Homo sapiens GN=IMPDH1 :C9J381 Inosine-5'-monophosphate dehydrogenase OS=Homo sapiens GN=IMPDH1 PE=1 SV=1 :P20839-6 Isoform 6 of Inosine-5'-monophosphate dehydrogenase 1 OS=Homo sapiens GN=IMPDH1 :P20839-3 Isoform 3 of Inosine-5'-monophosphate dehydrogenase 1 OS=Homo sapiens GN=IMPDH1 :P20839-7 Isoform 7 of Inosine-5'-monophosphate dehydrogenase 1 OS=Homo sapiens GN=IMPDH1 :P20839 Inosine-5'-monophosphate dehydrogenase 1 OS=Homo sapiens GN=IMPDH1 PE=1 SV=2 :P20839-5 Isoform 5 of Inosine-5'-monophosphate dehydrogenase 1 OS=Homo sapiens GN=IMPDH1 :C9J381 Inosine-5'-monophosphate dehydrogenase OS=Homo sapiens GN=IMPDH1 PE=1 SV=1 :P20839-6 Isoform 6 of Inosine-5'-monophosphate dehydrogenase 1 OS=Homo sapiens GN=IMPDH1 :P20839-3 Isoform 3 of Inosine-5'-monophosphate dehydrogenase 1 OS=Homo sapiens GN=IMPDH1 :P20839-7 Isoform 7 of Inosine-5'-monophosphate dehydrogenase 1 OS=Homo sapiens GN=IMPDH1 :P20839 Inosine-5'-monophosphate dehydrogenase 1 OS=Homo sapiens GN=IMPDH1 PE=1 SV=2 :
QLSLTAC*LPGTPVSHKC*HHIWLWVGVPAWHPR	3.24033	0.0270639	0.0694454	1.69614	1.56761	1.15836	4.4774		3.5480, 0.9942	3.00653	0.185548	0.276668	1.5881	0.731543	0.55804	2	C26,C36	FAAP20	Q6NZ36-2 Isoform 2 of Fanconi anemia core complex-associated protein 20 OS=Homo sapiens GN=FAAP20 :
EEQC*APHEPTPQGPASKYQAVPLR	3.23889	0.497694	0.601979	1.6955	0.303038	0.220419	1.1973	5.2805		3.23889	0.497694	0.503881	1.6955	0.303038	0.297672	2	C624 C614 C624	ABCC8	Q09428-2 Isoform 2 of ATP-binding cassette sub-family C member 8 OS=Homo sapiens GN=ABCC8 :E9PK50 ATP-binding cassette sub-family C member 8 OS=Homo sapiens GN=ABCC8 PE=1 SV=1 :Q09428 ATP-binding cassette sub-family C member 8 OS=Homo sapiens GN=ABCC8 PE=1 SV=6 :
ASPSC*SSPTR	3.23798	0.108014	0.188128	1.69509	0.966521	0.725547	5.1441, 1.6130	3.8179, 1.5907	1.4688, 1.4688	2.51723	0.114664	0.185545	1.33183	0.940573	0.731551	3	C13 C13 C13 ,C13 C13 C13 C13 C13 C13	C12orf45	J3KN91 Uncharacterized protein C12orf45 OS=Homo sapiens GN=C12orf45 PE=1 SV=1 :Q8N5I9 Uncharacterized protein C12orf45 OS=Homo sapiens GN=C12orf45 PE=1 SV=2 :A0A087WT30 Uncharacterized protein C12orf45 OS=Homo sapiens GN=C12orf45 PE=1 SV=1 :J3KN91 Uncharacterized protein C12orf45 OS=Homo sapiens GN=C12orf45 PE=1 SV=1 :Q8N5I9 Uncharacterized protein C12orf45 OS=Homo sapiens GN=C12orf45 PE=1 SV=2 :A0A087WT30 Uncharacterized protein C12orf45 OS=Homo sapiens GN=C12orf45 PE=1 SV=1 :,J3KN91 Uncharacterized protein C12orf45 OS=Homo sapiens GN=C12orf45 PE=1 SV=1 :Q8N5I9 Uncharacterized protein C12orf45 OS=Homo sapiens GN=C12orf45 PE=1 SV=2 :A0A087WT30 Uncharacterized protein C12orf45 OS=Homo sapiens GN=C12orf45 PE=1 SV=1 :
C*TPEGWSEHR	3.2333	0.236429	0.333674	1.69301	0.6263	0.476678	2.171	1.2388, 1.2388	6.2901	2.73469	0.221325	0.320968	1.45138	0.65497	0.493538	3	C133 C126	HDDC3	Q8N4P3 Guanosine-3',5'-bis(diphosphate) 3'-pyrophosphohydrolase MESH1 OS=Homo sapiens GN=HDDC3 PE=1 SV=3 :H0YKT9 Guanosine-3',5'-bis(diphosphate) 3'-pyrophosphohydrolase MESH1 (Fragment) OS=Homo sapiens GN=HDDC3 PE=1 SV=1 :
VC*M+LSNTTAVAEAWAR	3.2282	0.0981191	0.175418	1.69073	1.00825	0.755925	2.802	6.0945, 1.4314, 1.2738	5.6140, 1.6868, 2.0671	2.99566	0.0369246	0.0719281	1.58287	1.43268	1.1431	3	C376,M377 C376,M377 ,C376,M377 C446,M447	TUBA1C	Q9BQE3 Tubulin alpha-1C chain OS=Homo sapiens GN=TUBA1C PE=1 SV=1 :F5H5D3 Tubulin alpha-1C chain OS=Homo sapiens GN=TUBA1C PE=1 SV=1 :,Q9BQE3 Tubulin alpha-1C chain OS=Homo sapiens GN=TUBA1C PE=1 SV=1 :Q9BQE3 Tubulin alpha-1C chain OS=Homo sapiens GN=TUBA1C PE=1 SV=1 :
FILLAC*DGLFK	3.2219	0.0584507	0.120711	1.68791	1.23321	0.918255	3.9214, 3.4390, 3.4990, 3.7718, 4.4175, 3.9214, 3.7465, 3.4990, 4.4175	4.9098, 3.6671, 5.2272, 4.4157, 4.9098, 5.2272, 3.3485, 4.4157	2.7253, 3.0857, 3.2117, 3.7660, 1.4250, 3.0857, 4.4787, 2.7253, 3.7660, 3.2510	3.78794	0.00247168	0.0170692	1.92141	2.60701	1.76779	3	C325 C325 C325 C325 C325 C325 ,C325 C325 C325 C325 C325 ,C325 C325 C325 C325	ILKAP	Q9H0C8 Integrin-linked kinase-associated serine/threonine phosphatase 2C OS=Homo sapiens GN=ILKAP PE=1 SV=1 :Q9H0C8 Integrin-linked kinase-associated serine/threonine phosphatase 2C OS=Homo sapiens GN=ILKAP PE=1 SV=1 :Q9H0C8 Integrin-linked kinase-associated serine/threonine phosphatase 2C OS=Homo sapiens GN=ILKAP PE=1 SV=1 :Q9H0C8 Integrin-linked kinase-associated serine/threonine phosphatase 2C OS=Homo sapiens GN=ILKAP PE=1 SV=1 :Q9H0C8 Integrin-linked kinase-associated serine/threonine phosphatase 2C OS=Homo sapiens GN=ILKAP PE=1 SV=1 :Q9H0C8 Integrin-linked kinase-associated serine/threonine phosphatase 2C OS=Homo sapiens GN=ILKAP PE=1 SV=1 :,Q9H0C8 Integrin-linked kinase-associated serine/threonine phosphatase 2C OS=Homo sapiens GN=ILKAP PE=1 SV=1 :Q9H0C8 Integrin-linked kinase-associated serine/threonine phosphatase 2C OS=Homo sapiens GN=ILKAP PE=1 SV=1 :Q9H0C8 Integrin-linked kinase-associated serine/threonine phosphatase 2C OS=Homo sapiens GN=ILKAP PE=1 SV=1 :Q9H0C8 Integrin-linked kinase-associated serine/threonine phosphatase 2C OS=Homo sapiens GN=ILKAP PE=1 SV=1 :,Q9H0C8 Integrin-linked kinase-associated serine/threonine phosphatase 2C OS=Homo sapiens GN=ILKAP PE=1 SV=1 :Q9H0C8 Integrin-linked kinase-associated serine/threonine phosphatase 2C OS=Homo sapiens GN=ILKAP PE=1 SV=1 :Q9H0C8 Integrin-linked kinase-associated serine/threonine phosphatase 2C OS=Homo sapiens GN=ILKAP PE=1 SV=1 :Q9H0C8 Integrin-linked kinase-associated serine/threonine phosphatase 2C OS=Homo sapiens GN=ILKAP PE=1 SV=1 :Q9H0C8 Integrin-linked kinase-associated serine/threonine phosphatase 2C OS=Homo sapiens GN=ILKAP PE=1 SV=1 :
SVIC*DISPLR	3.22136	0.0414511	0.0950421	1.68767	1.38246	1.02208	3.4868	2.9559		3.22136	0.0414511	0.0792273	1.68767	1.38246	1.10113	2	C868 C868	TCF20	Q9UGU0-2 Isoform 2 of Transcription factor 20 OS=Homo sapiens GN=TCF20 :Q9UGU0 Transcription factor 20 OS=Homo sapiens GN=TCF20 PE=1 SV=3 :
SSDC*PYIVQFYGALFR	3.22063	0.345395	0.446159	1.68734	0.461685	0.350511		3.2967	3.1445, 3.1445	3.19526	0.0385262	0.074534	1.67593	1.41424	1.12765	2	C158 C169	MAP2K4	P45985 Dual specificity mitogen-activated protein kinase kinase 4 OS=Homo sapiens GN=MAP2K4 PE=1 SV=1 :P45985-2 Isoform 2 of Dual specificity mitogen-activated protein kinase kinase 4 OS=Homo sapiens GN=MAP2K4 :
EYDLQRC*EDDLR	3.20986	0.0719221	0.139488	1.68251	1.14314	0.855464		3.2459	3.1738	3.20986	0.0719221	0.12613	1.68251	1.14314	0.89918	2	C83 C82	DNAJC24	A0A0A0MT77 DnaJ homolog subfamily C member 24 OS=Homo sapiens GN=DNAJC24 PE=1 SV=1 :Q6P3W2 DnaJ homolog subfamily C member 24 OS=Homo sapiens GN=DNAJC24 PE=1 SV=1 :
VAHALAEGLGVIAC*IGEKLDER	3.20511	0.0673344	0.132992	1.68037	1.17176	0.876173	3.4971, 2.5226, 2.8637, 2.2707, 1.9953, 2.1938, 2.1080, 2.8637, 2.2707, 1.9953	8.0982, 1.7007, 2.1646, 1.6025, 1.6911, 1.7066, 8.0982, 2.7877, 3.5920, 2.7877, 2.3257, 1.7007, 2.1646, 1.6025, 1.6823, 1.6846, 1.7706	9.3944, 1.7352, 1.5921, 1.6091, 2.4932, 9.3944, 1.9396, 4.0068, 1.9396, 2.1827, 1.7352, 1.5921, 1.6091, 1.7798, 1.6407, 2.1827	2.75739	0.000523756	0.00182069	1.4633	3.28087	2.73976	3	C127 C164 ,C127 C164 C127 C164 C127 C164 ,C127 C164 C127 C164	TPI1	P60174-1 Isoform 2 of Triosephosphate isomerase OS=Homo sapiens GN=TPI1 :P60174 Triosephosphate isomerase OS=Homo sapiens GN=TPI1 PE=1 SV=3 :,P60174-1 Isoform 2 of Triosephosphate isomerase OS=Homo sapiens GN=TPI1 :P60174 Triosephosphate isomerase OS=Homo sapiens GN=TPI1 PE=1 SV=3 :P60174-1 Isoform 2 of Triosephosphate isomerase OS=Homo sapiens GN=TPI1 :P60174 Triosephosphate isomerase OS=Homo sapiens GN=TPI1 PE=1 SV=3 :,P60174-1 Isoform 2 of Triosephosphate isomerase OS=Homo sapiens GN=TPI1 :P60174 Triosephosphate isomerase OS=Homo sapiens GN=TPI1 PE=1 SV=3 :P60174-1 Isoform 2 of Triosephosphate isomerase OS=Homo sapiens GN=TPI1 :P60174 Triosephosphate isomerase OS=Homo sapiens GN=TPI1 PE=1 SV=3 :P60174-1 Isoform 2 of Triosephosphate isomerase OS=Homo sapiens GN=TPI1 :P60174 Triosephosphate isomerase OS=Homo sapiens GN=TPI1 PE=1 SV=3 :
YFDAC*ADAVSKDELQR	3.20342	0.00711475	0.0226041	1.67961	2.14784	1.64581	0.7541, 2.1724, 3.1235, 3.7318, 3.3742, 4.1836, 4.0039, 3.3217, 4.1836	4.6669, 3.0477, 3.4381, 2.9664, 3.4717, 3.4929, 4.6669, 3.0477, 3.3777, 2.9664, 3.4717, 3.8069, 3.4929	0.6481, 3.3146, 3.7301, 2.7789, 3.2272, 3.5894, 3.6134, 3.2488, 3.0828, 2.7789, 3.2272, 3.5894, 3.3563, 3.2488	3.28324	5.90947e-07	2.00583e-06	1.71512	6.22845	5.69771	3	C313 C185 C185	COL4A3BP	Q9Y5P4-3 Isoform 3 of Collagen type IV alpha-3-binding protein OS=Homo sapiens GN=COL4A3BP :Q9Y5P4 Collagen type IV alpha-3-binding protein OS=Homo sapiens GN=COL4A3BP PE=1 SV=1 :Q9Y5P4-2 Isoform 2 of Collagen type IV alpha-3-binding protein OS=Homo sapiens GN=COL4A3BP :
M+NESDIWFEEKLQEVEC*EEQR	3.20232	0.33936	0.44028	1.67912	0.469339	0.356271	2.3374, 2.0367		5.6296, 1.4886	2.87307	0.235242	0.326369	1.52259	0.628485	0.486291	2	M237,C253 M84,C100 M302,C318 M302,C318	SNX1	Q13596-2 Isoform 1A of Sorting nexin-1 OS=Homo sapiens GN=SNX1 :H0YK42 Sorting nexin-1 OS=Homo sapiens GN=SNX1 PE=1 SV=1 :Q13596-3 Isoform 3 of Sorting nexin-1 OS=Homo sapiens GN=SNX1 :Q13596 Sorting nexin-1 OS=Homo sapiens GN=SNX1 PE=1 SV=3 :
GTTVYLC*EK	3.19834	0.437757	0.515743	1.67732	0.358767	0.287567	2.2971		4.0996	3.19834	0.437757	0.549266	1.67732	0.358767	0.260217	2	C533	DIS3	Q9Y2L1 Exosome complex exonuclease RRP44 OS=Homo sapiens GN=DIS3 PE=1 SV=2 :
SQTTYYAQC*YR	3.19255	0.010291	0.0312875	1.67471	1.98754	1.50463	3.4437, 1.2513	3.9706	2.7577, 1.1833	2.52131	0.0703723	0.123798	1.33417	1.1526	0.907286	3	C271 C267 C246 C267 ,C271 C267 C246 C267 C271 C267 C246 C267	SH3GLB2	Q9NR46-2 Isoform 2 of Endophilin-B2 OS=Homo sapiens GN=SH3GLB2 :B7ZC38 Endophilin-B2 OS=Homo sapiens GN=SH3GLB2 PE=1 SV=1 :B7ZC39 Endophilin-B2 OS=Homo sapiens GN=SH3GLB2 PE=1 SV=1 :Q9NR46 Endophilin-B2 OS=Homo sapiens GN=SH3GLB2 PE=1 SV=1 :Q9NR46-2 Isoform 2 of Endophilin-B2 OS=Homo sapiens GN=SH3GLB2 :B7ZC38 Endophilin-B2 OS=Homo sapiens GN=SH3GLB2 PE=1 SV=1 :B7ZC39 Endophilin-B2 OS=Homo sapiens GN=SH3GLB2 PE=1 SV=1 :Q9NR46 Endophilin-B2 OS=Homo sapiens GN=SH3GLB2 PE=1 SV=1 :,Q9NR46-2 Isoform 2 of Endophilin-B2 OS=Homo sapiens GN=SH3GLB2 :B7ZC38 Endophilin-B2 OS=Homo sapiens GN=SH3GLB2 PE=1 SV=1 :B7ZC39 Endophilin-B2 OS=Homo sapiens GN=SH3GLB2 PE=1 SV=1 :Q9NR46 Endophilin-B2 OS=Homo sapiens GN=SH3GLB2 PE=1 SV=1 :
C*IIVMPEK	3.19005	0.00661765	0.0265306	1.67358	2.1793	1.57625	3.4173, 3.5822, 2.9868, 3.4173, 3.5822	3.2701, 3.5621, 2.9168, 2.9118, 2.7038, 3.2701, 3.5621, 2.9118	2.6395, 2.7964, 2.9013, 3.0146, 2.5306, 3.2413, 2.9013, 3.0146	3.10162	7.11867e-07	2.4145e-06	1.63302	6.1476	5.61717	3	C165 C165 C165 C165 C165 C165 C165 C165 C165 C165 C165 C165 C165 C165 C165 ,C165 C165 C165 C165 C165 C165 C165 C165 C165 C165 C165 C165 C165 C165 C165 C165 C165 C165 ,C165 C165 C165 C165 C165 C165 C165 C165 C165	CBS,CBSL	P0DN79 Cystathionine beta-synthase-like protein OS=Homo sapiens GN=CBSL PE=3 SV=1 :P35520-2 Isoform 2 of Cystathionine beta-synthase OS=Homo sapiens GN=CBS :P35520 Cystathionine beta-synthase OS=Homo sapiens GN=CBS PE=1 SV=2 :P0DN79 Cystathionine beta-synthase-like protein OS=Homo sapiens GN=CBSL PE=3 SV=1 :P35520-2 Isoform 2 of Cystathionine beta-synthase OS=Homo sapiens GN=CBS :P35520 Cystathionine beta-synthase OS=Homo sapiens GN=CBS PE=1 SV=2 :P0DN79 Cystathionine beta-synthase-like protein OS=Homo sapiens GN=CBSL PE=3 SV=1 :P35520-2 Isoform 2 of Cystathionine beta-synthase OS=Homo sapiens GN=CBS :P35520 Cystathionine beta-synthase OS=Homo sapiens GN=CBS PE=1 SV=2 :,P0DN79 Cystathionine beta-synthase-like protein OS=Homo sapiens GN=CBSL PE=3 SV=1 :P35520-2 Isoform 2 of Cystathionine beta-synthase OS=Homo sapiens GN=CBS :P35520 Cystathionine beta-synthase OS=Homo sapiens GN=CBS PE=1 SV=2 :P0DN79 Cystathionine beta-synthase-like protein OS=Homo sapiens GN=CBSL PE=3 SV=1 :P35520-2 Isoform 2 of Cystathionine beta-synthase OS=Homo sapiens GN=CBS :P35520 Cystathionine beta-synthase OS=Homo sapiens GN=CBS PE=1 SV=2 :P0DN79 Cystathionine beta-synthase-like protein OS=Homo sapiens GN=CBSL PE=3 SV=1 :P35520-2 Isoform 2 of Cystathionine beta-synthase OS=Homo sapiens GN=CBS :P35520 Cystathionine beta-synthase OS=Homo sapiens GN=CBS PE=1 SV=2 :P0DN79 Cystathionine beta-synthase-like protein OS=Homo sapiens GN=CBSL PE=3 SV=1 :P35520-2 Isoform 2 of Cystathionine beta-synthase OS=Homo sapiens GN=CBS :P35520 Cystathionine beta-synthase OS=Homo sapiens GN=CBS PE=1 SV=2 :P0DN79 Cystathionine beta-synthase-like protein OS=Homo sapiens GN=CBSL PE=3 SV=1 :P35520-2 Isoform 2 of Cystathionine beta-synthase OS=Homo sapiens GN=CBS :P35520 Cystathionine beta-synthase OS=Homo sapiens GN=CBS PE=1 SV=2 :P0DN79 Cystathionine beta-synthase-like protein OS=Homo sapiens GN=CBSL PE=3 SV=1 :P35520-2 Isoform 2 of Cystathionine beta-synthase OS=Homo sapiens GN=CBS :P35520 Cystathionine beta-synthase OS=Homo sapiens GN=CBS PE=1 SV=2 :,P0DN79 Cystathionine beta-synthase-like protein OS=Homo sapiens GN=CBSL PE=3 SV=1 :P35520-2 Isoform 2 of Cystathionine beta-synthase OS=Homo sapiens GN=CBS :P35520 Cystathionine beta-synthase OS=Homo sapiens GN=CBS PE=1 SV=2 :P0DN79 Cystathionine beta-synthase-like protein OS=Homo sapiens GN=CBSL PE=3 SV=1 :P35520-2 Isoform 2 of Cystathionine beta-synthase OS=Homo sapiens GN=CBS :P35520 Cystathionine beta-synthase OS=Homo sapiens GN=CBS PE=1 SV=2 :P0DN79 Cystathionine beta-synthase-like protein OS=Homo sapiens GN=CBSL PE=3 SV=1 :P35520-2 Isoform 2 of Cystathionine beta-synthase OS=Homo sapiens GN=CBS :P35520 Cystathionine beta-synthase OS=Homo sapiens GN=CBS PE=1 SV=2 :P0DN79 Cystathionine beta-synthase-like protein OS=Homo sapiens GN=CBSL PE=3 SV=1 :P35520-2 Isoform 2 of Cystathionine beta-synthase OS=Homo sapiens GN=CBS :P35520 Cystathionine beta-synthase OS=Homo sapiens GN=CBS PE=1 SV=2 :P0DN79 Cystathionine beta-synthase-like protein OS=Homo sapiens GN=CBSL PE=3 SV=1 :P35520-2 Isoform 2 of Cystathionine beta-synthase OS=Homo sapiens GN=CBS :P35520 Cystathionine beta-synthase OS=Homo sapiens GN=CBS PE=1 SV=2 :
IIC*NTKDNER	3.18924	0.103678	0.182717	1.67321	0.984315	0.73822	3.7484, 3.6545	3.2223, 3.5705	2.4662	3.33238	0.00213795	0.0149255	1.73655	2.67	1.82607	3	C477 C427 C389 C526 C427 C577 C577 C479 C427 C542 C471 C389	TXNRD1	A0A087WSW9 Thioredoxin reductase 1, cytoplasmic OS=Homo sapiens GN=TXNRD1 PE=1 SV=1 :E9PIR7 Thioredoxin reductase 1, cytoplasmic OS=Homo sapiens GN=TXNRD1 PE=1 SV=1 :E2QRB9 Thioredoxin reductase 1, cytoplasmic OS=Homo sapiens GN=TXNRD1 PE=1 SV=2 :Q16881-3 Isoform 3 of Thioredoxin reductase 1, cytoplasmic OS=Homo sapiens GN=TXNRD1 :F8W809 Thioredoxin reductase 1, cytoplasmic OS=Homo sapiens GN=TXNRD1 PE=1 SV=1 :Q16881 Thioredoxin reductase 1, cytoplasmic OS=Homo sapiens GN=TXNRD1 PE=1 SV=3 :A0A087WSY9 Thioredoxin reductase 1, cytoplasmic OS=Homo sapiens GN=TXNRD1 PE=1 SV=2 :Q16881-4 Isoform 4 of Thioredoxin reductase 1, cytoplasmic OS=Homo sapiens GN=TXNRD1 :Q16881-5 Isoform 5 of Thioredoxin reductase 1, cytoplasmic OS=Homo sapiens GN=TXNRD1 :Q16881-6 Isoform 6 of Thioredoxin reductase 1, cytoplasmic OS=Homo sapiens GN=TXNRD1 :Q16881-2 Isoform 2 of Thioredoxin reductase 1, cytoplasmic OS=Homo sapiens GN=TXNRD1 :Q16881-7 Isoform 7 of Thioredoxin reductase 1, cytoplasmic OS=Homo sapiens GN=TXNRD1 :
DSLYVDGDC*TMDIR	3.187	0.0380986	0.0904836	1.6722	1.41909	1.04343	0.4171, 1.3301, 0.5096, 6.2756, 0.2351	0.3481, 6.1545, 0.3481, 5.8472, 0.3167, 0.3167	0.2943, 4.8963, 0.2943, 4.8963	2.16533	0.0402811	0.0773308	1.11459	1.3949	1.11165	3	C84 C84 C35 C84 C84 C35 ,C35 C84 C84 C84 C84 C35 C35 C84 C84 C84 C84 C35	PFN2	G5E9Q6 Profilin OS=Homo sapiens GN=PFN2 PE=1 SV=1 :P35080-2 Isoform IIb of Profilin-2 OS=Homo sapiens GN=PFN2 :C9J0J7 Profilin OS=Homo sapiens GN=PFN2 PE=1 SV=1 :G5E9Q6 Profilin OS=Homo sapiens GN=PFN2 PE=1 SV=1 :P35080-2 Isoform IIb of Profilin-2 OS=Homo sapiens GN=PFN2 :C9J0J7 Profilin OS=Homo sapiens GN=PFN2 PE=1 SV=1 :,C9J712 Profilin OS=Homo sapiens GN=PFN2 PE=1 SV=1 :G5E9Q6 Profilin OS=Homo sapiens GN=PFN2 PE=1 SV=1 :P35080 Profilin-2 OS=Homo sapiens GN=PFN2 PE=1 SV=3 :P35080-2 Isoform IIb of Profilin-2 OS=Homo sapiens GN=PFN2 :C9JQ45 Profilin OS=Homo sapiens GN=PFN2 PE=1 SV=1 :C9J0J7 Profilin OS=Homo sapiens GN=PFN2 PE=1 SV=1 :C9J712 Profilin OS=Homo sapiens GN=PFN2 PE=1 SV=1 :G5E9Q6 Profilin OS=Homo sapiens GN=PFN2 PE=1 SV=1 :P35080 Profilin-2 OS=Homo sapiens GN=PFN2 PE=1 SV=3 :P35080-2 Isoform IIb of Profilin-2 OS=Homo sapiens GN=PFN2 :C9JQ45 Profilin OS=Homo sapiens GN=PFN2 PE=1 SV=1 :C9J0J7 Profilin OS=Homo sapiens GN=PFN2 PE=1 SV=1 :
C*YLTMTQALEAR	3.18612	0.0147513	0.0426552	1.6718	1.83117	1.37003	2.6417	3.3298	3.5869	3.18612	0.0147513	0.032763	1.6718	1.83117	1.48462	3	C1888	DYNC1H1	Q14204 Cytoplasmic dynein 1 heavy chain 1 OS=Homo sapiens GN=DYNC1H1 PE=1 SV=5 :
GMQTQSAEC*LVIGQIACQK	3.1818	0.170283	0.262136	1.66985	0.768829	0.581473		1.0105, 3.7874, 1.2594	5.1255	2.7957	0.194355	0.287727	1.48321	0.711404	0.54102	2	C103 C103 ,C130 C103 C130	EEFSEC	P57772-2 Isoform 2 of Selenocysteine-specific elongation factor OS=Homo sapiens GN=EEFSEC :P57772-2 Isoform 2 of Selenocysteine-specific elongation factor OS=Homo sapiens GN=EEFSEC :,P57772 Selenocysteine-specific elongation factor OS=Homo sapiens GN=EEFSEC PE=1 SV=4 :P57772-2 Isoform 2 of Selenocysteine-specific elongation factor OS=Homo sapiens GN=EEFSEC :C9J8T0 Selenocysteine-specific elongation factor OS=Homo sapiens GN=EEFSEC PE=1 SV=1 :
C*YVHIMK	3.17843	0.0902555	0.164916	1.66831	1.04453	0.782736		3.7244, 2.4488	3.0076	3.06029	0.101862	0.168325	1.61367	0.99199	0.77385	2	C300 C300 C300 ,C300 C300 C300 C300 C300 C300	EIF2B3	Q9NR50-3 Isoform 3 of Translation initiation factor eIF-2B subunit gamma OS=Homo sapiens GN=EIF2B3 :Q9NR50-2 Isoform 2 of Translation initiation factor eIF-2B subunit gamma OS=Homo sapiens GN=EIF2B3 :Q9NR50 Translation initiation factor eIF-2B subunit gamma OS=Homo sapiens GN=EIF2B3 PE=1 SV=1 :Q9NR50-3 Isoform 3 of Translation initiation factor eIF-2B subunit gamma OS=Homo sapiens GN=EIF2B3 :Q9NR50-2 Isoform 2 of Translation initiation factor eIF-2B subunit gamma OS=Homo sapiens GN=EIF2B3 :Q9NR50 Translation initiation factor eIF-2B subunit gamma OS=Homo sapiens GN=EIF2B3 PE=1 SV=1 :,Q9NR50-3 Isoform 3 of Translation initiation factor eIF-2B subunit gamma OS=Homo sapiens GN=EIF2B3 :Q9NR50-2 Isoform 2 of Translation initiation factor eIF-2B subunit gamma OS=Homo sapiens GN=EIF2B3 :Q9NR50 Translation initiation factor eIF-2B subunit gamma OS=Homo sapiens GN=EIF2B3 PE=1 SV=1 :
QLFVPYC*ILYDR	3.17342	0.234099	0.331215	1.66604	0.6306	0.47989		3.4368	2.9101	3.17342	0.234099	0.33284	1.66604	0.6306	0.477764	2	C537 C440	FLAD1	Q8NFF5 FAD synthase OS=Homo sapiens GN=FLAD1 PE=1 SV=1 :Q8NFF5-2 Isoform 2 of FAD synthase OS=Homo sapiens GN=FLAD1 :
KVDC*PGPGSGAEGSGPGSVVPGSSGVGTPR	3.16578	0.0623487	0.125699	1.66256	1.20517	0.900668	0.4844, 1.1729, 9.7537, 1.6153, 1.2924, 2.1860, 1.8524, 1.6153	1.9464, 2.0065, 7.7744, 2.0065, 7.7744, 2.2657, 1.5930, 1.4034	1.2018, 6.4061, 1.7156, 1.4732, 1.7156, 1.4707	2.76026	0.0185749	0.0403481	1.46481	1.73107	1.39418	3	C1022 ,C394 C1022 C394 C1022 ,C394 C1022	TAF4	O00268 Transcription initiation factor TFIID subunit 4 OS=Homo sapiens GN=TAF4 PE=1 SV=2 :,A0A0G2JRY5 Transcription initiation factor TFIID subunit 4 (Fragment) OS=Homo sapiens GN=TAF4 PE=1 SV=1 :O00268 Transcription initiation factor TFIID subunit 4 OS=Homo sapiens GN=TAF4 PE=1 SV=2 :,A0A0G2JRY5 Transcription initiation factor TFIID subunit 4 (Fragment) OS=Homo sapiens GN=TAF4 PE=1 SV=1 :O00268 Transcription initiation factor TFIID subunit 4 OS=Homo sapiens GN=TAF4 PE=1 SV=2 :A0A0G2JRY5 Transcription initiation factor TFIID subunit 4 (Fragment) OS=Homo sapiens GN=TAF4 PE=1 SV=1 :O00268 Transcription initiation factor TFIID subunit 4 OS=Homo sapiens GN=TAF4 PE=1 SV=2 :
C*HEFLIFEDR	3.15725	0.00139466	0.00486729	1.65867	2.85553	2.31271	3.1928	3.3321	2.9468	3.15725	0.00139466	0.00426179	1.65867	2.85553	2.37041	3	C304 C212 C304	UMPS	P11172 Uridine 5'-monophosphate synthase OS=Homo sapiens GN=UMPS PE=1 SV=1 :P11172-3 Isoform 3 of Uridine 5'-monophosphate synthase OS=Homo sapiens GN=UMPS :E9PFD2 Uridine 5'-monophosphate synthase OS=Homo sapiens GN=UMPS PE=1 SV=1 :
GAQGNWSC*FEQR	3.15544	0.110896	0.191673	1.65784	0.955085	0.717439		2.8836	3.4272	3.15544	0.110896	0.180488	1.65784	0.955085	0.743551	2	C234	CD48	A0A087X1S7 CD48 antigen OS=Homo sapiens GN=CD48 PE=1 SV=1 :
IIVPHNVSKEFC*TDSGLVVPSISYELHK	3.14873	0.0877094	0.161648	1.65477	1.05695	0.79143	3.9415	2.356		3.14873	0.0877094	0.148827	1.65477	1.05695	0.827318	2	C272	EDC3	Q96F86 Enhancer of mRNA-decapping protein 3 OS=Homo sapiens GN=EDC3 PE=1 SV=1 :
LIVDAFLQQLPNC*VNR	3.14474	0.316708	0.417565	1.65294	0.499341	0.379276	6.0805, 5.7059	1.4374	2.1106	3.83359	0.0866789	0.147321	1.9387	1.06209	0.831736	3	C548 C578	UPF2	Q9HAU5-2 Isoform 2 of Regulator of nonsense transcripts 2 OS=Homo sapiens GN=UPF2 :Q9HAU5 Regulator of nonsense transcripts 2 OS=Homo sapiens GN=UPF2 PE=1 SV=1 :
SLIQDTCADLC*ILDIGLLGIR	3.14403	1.51339e-05	5.22666e-05	1.65261	4.82005	4.28178	2.6095	3.2722	3.5503	3.14403	1.51339e-05	5.08113e-05	1.65261	4.82005	4.29404	3	C111	N4BP1	O75113 NEDD4-binding protein 1 OS=Homo sapiens GN=N4BP1 PE=1 SV=4 :
QIHQMQMTEQIC*R	3.14087	0.365444	0.466445	1.65116	0.437179	0.3312	1.3459	1.3091, 1.4860, 1.1651	8.6884, 1.0141	2.50144	0.311775	0.351507	1.32276	0.506159	0.454067	3	C204	SALL2	Q9Y467 Sal-like protein 2 OS=Homo sapiens GN=SALL2 PE=1 SV=4 :
EAVTAC*AVTSLIK	3.13422	0.00471747	0.325663	1.64811	2.32629	0.487231	3.2727	2.835	3.2949	3.13422	0.00471747	0.0306627	1.64811	2.32629	1.51339	3	C87 C87 ,C87	FAM53B	Q14153 Protein FAM53B OS=Homo sapiens GN=FAM53B PE=1 SV=2 :,Q14153 Protein FAM53B OS=Homo sapiens GN=FAM53B PE=1 SV=2 :Q14153-2 Isoform 2 of Protein FAM53B OS=Homo sapiens GN=FAM53B :
LC*AWLVSELR	3.13128	0.19259	0.286227	1.64675	0.715365	0.54329	4.3476, 4.5941	0.9653, 0.9653	3.9619, 3.9619	3.13268	0.0280995	0.0573605	1.6474	1.5513	1.24139	3	C46 C46 C46	FAM98A	E9PH82 Protein FAM98A OS=Homo sapiens GN=FAM98A PE=1 SV=1 :Q8NCA5-2 Isoform 2 of Protein FAM98A OS=Homo sapiens GN=FAM98A :Q8NCA5 Protein FAM98A OS=Homo sapiens GN=FAM98A PE=1 SV=1 :
IGLSVSEVIEGYEIAC*R	3.12314	0.12369	0.207791	1.643	0.907665	0.682373	0.5291, 1.3928, 1.1167, 11.1129, 1.0215, 11.0056	0.4913, 1.3374, 1.6369, 2.3603, 1.6369, 0.4913	0.6387, 1.5119, 0.9515, 1.1689, 15.4711, 0.9515, 0.9440, 0.5654	2.81678	0.112188	0.182253	1.49404	0.950053	0.739325	3	C136 ,C117	CCT8	P50990 T-complex protein 1 subunit theta OS=Homo sapiens GN=CCT8 PE=1 SV=4 :,P50990-2 Isoform 2 of T-complex protein 1 subunit theta OS=Homo sapiens GN=CCT8 :
FGAPHASESC*SK	3.1221	0.0687754	0.135092	1.64252	1.16257	0.86937	3.0951	3.1491		3.1221	0.0687754	0.121509	1.64252	1.16257	0.915393	2	C665 C665 C638 C638 C639 C611	PPP6R2	O75170 Serine/threonine-protein phosphatase 6 regulatory subunit 2 OS=Homo sapiens GN=PPP6R2 PE=1 SV=2 :O75170-5 Isoform 5 of Serine/threonine-protein phosphatase 6 regulatory subunit 2 OS=Homo sapiens GN=PPP6R2 :O75170-4 Isoform 4 of Serine/threonine-protein phosphatase 6 regulatory subunit 2 OS=Homo sapiens GN=PPP6R2 :O75170-2 Isoform 2 of Serine/threonine-protein phosphatase 6 regulatory subunit 2 OS=Homo sapiens GN=PPP6R2 :O75170-3 Isoform 3 of Serine/threonine-protein phosphatase 6 regulatory subunit 2 OS=Homo sapiens GN=PPP6R2 :O75170-6 Isoform 6 of Serine/threonine-protein phosphatase 6 regulatory subunit 2 OS=Homo sapiens GN=PPP6R2 :
SLASAQC*PFLGPPR	3.10814	0.232431	0.329433	1.63605	0.633707	0.482233	1.4381, 1.4381	7.2426, 5.8103	1.4568, 1.4568	3.14046	0.0439447	0.0831858	1.65098	1.35709	1.07995	3	C361	SPOP	O43791 Speckle-type POZ protein OS=Homo sapiens GN=SPOP PE=1 SV=1 :
RQVQSLTC*EVDALK	3.09675	0.185946	0.279159	1.63075	0.730614	0.554149	5.202	1.1322	2.956	3.09675	0.185946	0.27715	1.63075	0.730614	0.557285	3	C328	VIM	P08670 Vimentin OS=Homo sapiens GN=VIM PE=1 SV=4 :
VAAAESMPLLLEC*AR	3.08839	0.00107809	0.0062465	1.62686	2.96735	2.20436	1.0065, 2.8595, 1.5080, 11.9357, 1.6817, 1.1705	11.4217, 1.8749, 1.2842, 1.8749, 1.2250	11.6169, 2.0579, 1.3527, 1.8549, 1.4176	3.50891	0.00711548	0.0178995	1.81102	2.1478	1.74716	3	C733 C751 C735	IPO5	O00410 Importin-5 OS=Homo sapiens GN=IPO5 PE=1 SV=4 :O00410-3 Isoform 3 of Importin-5 OS=Homo sapiens GN=IPO5 :H0Y8C6 Importin-5 (Fragment) OS=Homo sapiens GN=IPO5 PE=1 SV=1 :
RISSAAPSSDSSLYNAPLPEYSSC*QPPSAPPPSYAK	3.08601	0.426455	0.470126	1.62574	0.370127	0.327786	1.6192	1.1961, 8.0699	0.6421	2.88183	0.391834	0.423562	1.52698	0.406897	0.373083	3	C290	ENAH	A0A0U1RRM6 Protein enabled homolog OS=Homo sapiens GN=ENAH PE=1 SV=1 :
FLSTC*EGVNTEVR	3.08601	0.145021	0.232975	1.62574	0.83857	0.632691	1.8635, 7.2176, 2.3723	1.4662, 2.2707, 1.4662	1.3778, 8.2890, 1.3778, 8.2890	3.59901	0.0174786	0.0383119	1.8476	1.75749	1.41667	3	C128 C128	HES1	Q14469 Transcription factor HES-1 OS=Homo sapiens GN=HES1 PE=1 SV=1 :Q14469 Transcription factor HES-1 OS=Homo sapiens GN=HES1 PE=1 SV=1 :
KGVLFGVPGAFTPGC*SK	3.08296	0.234115	0.331215	1.62431	0.63057	0.47989	0.6932, 3.0793	3.4949		2.42245	0.257919	0.354257	1.27647	0.588517	0.450682	2	C100 C100 C48 ,C100 C100 C48 C100 C100 C48	PRDX5	P30044 Peroxiredoxin-5, mitochondrial OS=Homo sapiens GN=PRDX5 PE=1 SV=4 :P30044-3 Isoform 3 of Peroxiredoxin-5, mitochondrial OS=Homo sapiens GN=PRDX5 :P30044-2 Isoform Cytoplasmic+peroxisomal of Peroxiredoxin-5, mitochondrial OS=Homo sapiens GN=PRDX5 :,P30044 Peroxiredoxin-5, mitochondrial OS=Homo sapiens GN=PRDX5 PE=1 SV=4 :P30044-3 Isoform 3 of Peroxiredoxin-5, mitochondrial OS=Homo sapiens GN=PRDX5 :P30044-2 Isoform Cytoplasmic+peroxisomal of Peroxiredoxin-5, mitochondrial OS=Homo sapiens GN=PRDX5 :P30044 Peroxiredoxin-5, mitochondrial OS=Homo sapiens GN=PRDX5 PE=1 SV=4 :P30044-3 Isoform 3 of Peroxiredoxin-5, mitochondrial OS=Homo sapiens GN=PRDX5 :P30044-2 Isoform Cytoplasmic+peroxisomal of Peroxiredoxin-5, mitochondrial OS=Homo sapiens GN=PRDX5 :
TFNC*GVGAVLVVSK	3.07821	0.11463	0.196391	1.62209	0.940702	0.706879	1.5855, 1.2884, 5.6193	1.4308, 1.4308	6.4089, 1.5073	2.75301	0.0845039	0.144178	1.46101	1.07312	0.8411	3	C733 C733 ,C733	GART	P22102 Trifunctional purine biosynthetic protein adenosine-3 OS=Homo sapiens GN=GART PE=1 SV=1 :,P22102 Trifunctional purine biosynthetic protein adenosine-3 OS=Homo sapiens GN=GART PE=1 SV=1 :P22102 Trifunctional purine biosynthetic protein adenosine-3 OS=Homo sapiens GN=GART PE=1 SV=1 :
VHIPNDDAQFDASHC*DSDKGGK	3.07157	0.0236762	0.0623908	1.61898	1.62569	1.20488	3.1764	3.4635	2.5748	3.07157	0.0236762	0.0495568	1.61898	1.62569	1.3049	3	C97	RBBP7	E9PC52 Histone-binding protein RBBP7 OS=Homo sapiens GN=RBBP7 PE=1 SV=1 :
AVTTLDGHGGQC*VTWLQTLPQGR	3.06908	0.451126	0.493747	1.6178	0.345702	0.306496	4.3043	1.8338		3.06908	0.451126	0.474533	1.6178	0.345702	0.323734	2	C70	GNB1L	Q9BYB4 Guanine nucleotide-binding protein subunit beta-like protein 1 OS=Homo sapiens GN=GNB1L PE=1 SV=2 :
QPTVTSVC*SETSQELAEGQRR	3.06307	0.164818	0.255743	1.61498	0.782996	0.592196	4.3409	4.9880, 1.3789	1.3408	3.01216	0.144009	0.224934	1.5908	0.841611	0.647945	3	C213	PDLIM5	Q96HC4 PDZ and LIM domain protein 5 OS=Homo sapiens GN=PDLIM5 PE=1 SV=5 :
VKTDTVLILC*R	3.06095	0.358223	0.458962	1.61398	0.445847	0.338223	0.6118, 0.5623, 0.7396, 17.6254	0.5446, 0.6492, 0.7255, 20.9316, 0.5446, 0.6492, 0.7255	0.5491, 0.4244, 1.0010, 0.5491, 0.4244, 1.0010	2.83872	0.313607	0.406966	1.50524	0.503614	0.390441	3	C154 C154 C154 ,C111 C111 C111 ,C111 C154 C111 C154 C111 C154	CACYBP	Q9HB71 Calcyclin-binding protein OS=Homo sapiens GN=CACYBP PE=1 SV=2 :Q9HB71 Calcyclin-binding protein OS=Homo sapiens GN=CACYBP PE=1 SV=2 :Q9HB71 Calcyclin-binding protein OS=Homo sapiens GN=CACYBP PE=1 SV=2 :,Q9HB71-3 Isoform 3 of Calcyclin-binding protein OS=Homo sapiens GN=CACYBP :Q9HB71-3 Isoform 3 of Calcyclin-binding protein OS=Homo sapiens GN=CACYBP :Q9HB71-3 Isoform 3 of Calcyclin-binding protein OS=Homo sapiens GN=CACYBP :,Q9HB71-3 Isoform 3 of Calcyclin-binding protein OS=Homo sapiens GN=CACYBP :Q9HB71 Calcyclin-binding protein OS=Homo sapiens GN=CACYBP PE=1 SV=2 :Q9HB71-3 Isoform 3 of Calcyclin-binding protein OS=Homo sapiens GN=CACYBP :Q9HB71 Calcyclin-binding protein OS=Homo sapiens GN=CACYBP PE=1 SV=2 :Q9HB71-3 Isoform 3 of Calcyclin-binding protein OS=Homo sapiens GN=CACYBP :Q9HB71 Calcyclin-binding protein OS=Homo sapiens GN=CACYBP PE=1 SV=2 :
C*EFFNAGGSVK	3.05804	0.0730017	0.141132	1.61261	1.13667	0.850374	3.4355		2.6806	3.05804	0.0730017	0.12771	1.61261	1.13667	0.893775	2	C109 C109 C109	CBS,CBSL	P0DN79 Cystathionine beta-synthase-like protein OS=Homo sapiens GN=CBSL PE=3 SV=1 :P35520-2 Isoform 2 of Cystathionine beta-synthase OS=Homo sapiens GN=CBS :P35520 Cystathionine beta-synthase OS=Homo sapiens GN=CBS PE=1 SV=2 :
AAHTEDINAC*TLTTSPR	3.05169	0.0861846	0.1595	1.60961	1.06457	0.79724	1.5916, 3.1550, 1.4464	14.6599, 3.3833, 3.3833, 11.4337	11.4107, 1.3687, 1.3687, 13.2134	6.03769	0.00267587	0.00723092	2.594	2.57254	2.14081	3	C516 C657 C637	RAF1	H7C155 RAF proto-oncogene serine/threonine-protein kinase (Fragment) OS=Homo sapiens GN=RAF1 PE=1 SV=1 :P04049-2 Isoform 2 of RAF proto-oncogene serine/threonine-protein kinase OS=Homo sapiens GN=RAF1 :P04049 RAF proto-oncogene serine/threonine-protein kinase OS=Homo sapiens GN=RAF1 PE=1 SV=1 :
SQKPEAGGC*GAPAAR	3.04871	0.0408896	0.0955192	1.6082	1.38839	1.01991	1.3499, 9.4538, 1.3499	1.6108, 8.8062, 1.6108, 8.8062	1.5035, 1.5035, 10.3182	4.63126	0.00626644	0.0159714	2.2114	2.20298	1.79666	3	C74 ,C74 C74	TBC1D4	O60343-2 Isoform 2 of TBC1 domain family member 4 OS=Homo sapiens GN=TBC1D4 :O60343-2 Isoform 2 of TBC1 domain family member 4 OS=Homo sapiens GN=TBC1D4 :,P06887 Ig lambda chain V-I region MEM OS=Homo sapiens PE=1 SV=1 :O60343-2 Isoform 2 of TBC1 domain family member 4 OS=Homo sapiens GN=TBC1D4 :
RMWPLAFGSGMGLGMAYSNC*QHDFQAPYLLHGK	3.02543	0.515728	0.555354	1.59714	0.287579	0.25543	0.5778	5.4731		3.02543	0.515728	0.564187	1.59714	0.287579	0.248577	2	C42	MINOS1	A0A087WU07 MICOS complex subunit MIC10 OS=Homo sapiens GN=MINOS1 PE=1 SV=1 :
LALEYIVPC*MNK	3.02539	0.00853302	0.0264892	1.59712	2.0689	1.57693	3.7063, 3.3629, 2.4688, 1.0270	3.0613, 2.4053, 1.1963, 3.0613, 2.4053	3.3543, 3.3543, 2.8005, 2.2039	2.64672	0.000940926	0.00925967	1.40421	3.02644	2.0334	3	C201 C201 C201 C201 C201 C201 ,C201 C201 ,C201 C201 C201 C201	EGLN1	Q9GZT9 Egl nine homolog 1 OS=Homo sapiens GN=EGLN1 PE=1 SV=1 :Q9GZT9-2 Isoform 2 of Egl nine homolog 1 OS=Homo sapiens GN=EGLN1 :Q9GZT9 Egl nine homolog 1 OS=Homo sapiens GN=EGLN1 PE=1 SV=1 :Q9GZT9-2 Isoform 2 of Egl nine homolog 1 OS=Homo sapiens GN=EGLN1 :,Q9GZT9 Egl nine homolog 1 OS=Homo sapiens GN=EGLN1 PE=1 SV=1 :Q9GZT9-2 Isoform 2 of Egl nine homolog 1 OS=Homo sapiens GN=EGLN1 :,Q9GZT9 Egl nine homolog 1 OS=Homo sapiens GN=EGLN1 PE=1 SV=1 :Q9GZT9-2 Isoform 2 of Egl nine homolog 1 OS=Homo sapiens GN=EGLN1 :Q9GZT9 Egl nine homolog 1 OS=Homo sapiens GN=EGLN1 PE=1 SV=1 :Q9GZT9-2 Isoform 2 of Egl nine homolog 1 OS=Homo sapiens GN=EGLN1 :Q9GZT9 Egl nine homolog 1 OS=Homo sapiens GN=EGLN1 PE=1 SV=1 :Q9GZT9-2 Isoform 2 of Egl nine homolog 1 OS=Homo sapiens GN=EGLN1 :
EQAPHC*IC*ANGRQTVSWAVTPK	3.02443	0.504098	0.611158	1.59666	0.297485	0.213847	5.4348	0.6141		3.02443	0.504098	0.528249	1.59666	0.297485	0.277161	2	C847,C849	A2M	P01023 Alpha-2-macroglobulin OS=Homo sapiens GN=A2M PE=1 SV=3 :
SNGVLPELFQC*HGTADELVLHSWAEETNSMLK	3.01963	0.261991	0.361369	1.59437	0.581713	0.442049	4.4157		1.6236	3.01963	0.261991	0.359399	1.59437	0.581713	0.444424	2	C174 C158	LYPLAL1	Q5VWZ2 Lysophospholipase-like protein 1 OS=Homo sapiens GN=LYPLAL1 PE=1 SV=3 :Q5VWZ2-2 Isoform 2 of Lysophospholipase-like protein 1 OS=Homo sapiens GN=LYPLAL1 :
ILNTGLDMETLSIC*VR	3.0144	0.019333	0.0529873	1.59187	1.7137	1.27583	2.8691, 3.6226, 2.8691	2.8433, 2.3834, 2.8205	3.3132, 2.5115, 3.3132, 2.9399	2.94858	0.000460464	0.00357028	1.56002	3.3368	2.4473	3	C47 C47 ,C47	MZT1	Q08AG7 Mitotic-spindle organizing protein 1 OS=Homo sapiens GN=MZT1 PE=1 SV=2 :,Q08AG7 Mitotic-spindle organizing protein 1 OS=Homo sapiens GN=MZT1 PE=1 SV=2 :Q08AG7 Mitotic-spindle organizing protein 1 OS=Homo sapiens GN=MZT1 PE=1 SV=2 :
C*SLAVPQDEHVIK	3.00946	0.00273564	0.0103359	1.58951	2.56294	1.98565	2.7282	3.4568	2.8434	3.00946	0.00273564	0.00738706	1.58951	2.56294	2.13153	3	C149 ,C149 C149	ZC3H7A	Q8IWR0 Zinc finger CCCH domain-containing protein 7A OS=Homo sapiens GN=ZC3H7A PE=1 SV=1 :I3L2K5 Zinc finger CCCH domain-containing protein 7A (Fragment) OS=Homo sapiens GN=ZC3H7A PE=1 SV=1 :,Q8IWR0 Zinc finger CCCH domain-containing protein 7A OS=Homo sapiens GN=ZC3H7A PE=1 SV=1 :
TVM+LFNLGSAYC*LRSEYDK	3.00268	0.00779286	0.0244821	1.58625	2.1083	1.61115	2.3243	3.681		3.00268	0.00779286	0.019396	1.58625	2.1083	1.71229	2	M596,C605 M618,C627 M352,C361 M180,C189 M644,C653 M564,C573 M645,C654 M705,C714 ,M352,C361 M180,C189 M644,C653 M645,C654 M705,C714	CNOT10	Q9H9A5-4 Isoform 4 of CCR4-NOT transcription complex subunit 10 OS=Homo sapiens GN=CNOT10 :Q9H9A5-3 Isoform 3 of CCR4-NOT transcription complex subunit 10 OS=Homo sapiens GN=CNOT10 :Q9H9A5-5 Isoform 5 of CCR4-NOT transcription complex subunit 10 OS=Homo sapiens GN=CNOT10 :H7C0K1 CCR4-NOT transcription complex subunit 10 (Fragment) OS=Homo sapiens GN=CNOT10 PE=1 SV=1 :Q9H9A5-2 Isoform 2 of CCR4-NOT transcription complex subunit 10 OS=Homo sapiens GN=CNOT10 :E9PCN5 CCR4-NOT transcription complex subunit 10 OS=Homo sapiens GN=CNOT10 PE=1 SV=1 :Q9H9A5 CCR4-NOT transcription complex subunit 10 OS=Homo sapiens GN=CNOT10 PE=1 SV=1 :Q9H9A5-6 Isoform 6 of CCR4-NOT transcription complex subunit 10 OS=Homo sapiens GN=CNOT10 :,Q9H9A5-5 Isoform 5 of CCR4-NOT transcription complex subunit 10 OS=Homo sapiens GN=CNOT10 :H7C0K1 CCR4-NOT transcription complex subunit 10 (Fragment) OS=Homo sapiens GN=CNOT10 PE=1 SV=1 :Q9H9A5-2 Isoform 2 of CCR4-NOT transcription complex subunit 10 OS=Homo sapiens GN=CNOT10 :Q9H9A5 CCR4-NOT transcription complex subunit 10 OS=Homo sapiens GN=CNOT10 PE=1 SV=1 :Q9H9A5-6 Isoform 6 of CCR4-NOT transcription complex subunit 10 OS=Homo sapiens GN=CNOT10 :
THPSAAVPVC*PR	2.99709	0.0663359	0.131342	1.58356	1.17825	0.881596	1.7617, 3.1656	1.4643, 3.5687, 1.4643, 3.5687	1.8006, 2.9692, 1.8006	2.39596	0.0246723	0.0513062	1.2606	1.60779	1.28983	3	C361	MAP7D1	Q3KQU3 MAP7 domain-containing protein 1 OS=Homo sapiens GN=MAP7D1 PE=1 SV=1 :
IVLRLEC*VEPNC*R	2.99505	0.134487	0.220231	1.58258	0.87132	0.657122	2.7798, 2.7798	3.2103		2.92332	0.00785626	0.019525	1.54761	2.10478	1.70941	2	C72,C77 C72,C77	RPL36A,RPL36AL	H7BZ11 Protein RPL36A-HNRNPH2 OS=Homo sapiens GN=RPL36A-HNRNPH2 PE=3 SV=2 :Q969Q0 60S ribosomal protein L36a-like OS=Homo sapiens GN=RPL36AL PE=1 SV=3 :
HISESC*PFPSPGGQLAEVHSVSPEQGAK	2.98566	0.233912	0.331103	1.57805	0.630948	0.480037	3.1124, 3.0095	2.912		3.0113	0.00150869	0.0131842	1.59038	2.8214	1.87995	2	C60	DDX59	Q5T1V6-2 Isoform 2 of Probable ATP-dependent RNA helicase DDX59 OS=Homo sapiens GN=DDX59 :
PPM+EAAGFTAQVIILNHPGQISAGYAPVLDCHTAHIAC*K	2.97475	0.339427	0.440318	1.57277	0.469254	0.356234	3.8252		2.1243	2.97475	0.339427	0.377728	1.57277	0.469254	0.422821	2	M335,C370	EEF1A1	P68104 Elongation factor 1-alpha 1 OS=Homo sapiens GN=EEF1A1 PE=1 SV=1 :
LVC*GMVSYLNDLPSQR	2.97088	0.0329233	0.0810319	1.57089	1.4825	1.09134	0.9556, 4.0787, 0.9556, 4.2056, 1.0618	3.0279, 0.9253, 5.3257, 0.9253, 1.0022	2.9682, 0.9588, 4.3700, 0.9588, 4.3700	2.40596	0.0155687	0.0344344	1.26662	1.80775	1.46301	3	C449 C449 C449 ,C449 C411 C449 C449 C411 C449 ,C449 C411 C449 C449 C411 C449 C449 C411 C449	ACOX1	Q15067-2 Isoform 2 of Peroxisomal acyl-coenzyme A oxidase 1 OS=Homo sapiens GN=ACOX1 :Q15067-3 Isoform 3 of Peroxisomal acyl-coenzyme A oxidase 1 OS=Homo sapiens GN=ACOX1 :Q15067 Peroxisomal acyl-coenzyme A oxidase 1 OS=Homo sapiens GN=ACOX1 PE=1 SV=3 :Q15067-2 Isoform 2 of Peroxisomal acyl-coenzyme A oxidase 1 OS=Homo sapiens GN=ACOX1 :Q15067-3 Isoform 3 of Peroxisomal acyl-coenzyme A oxidase 1 OS=Homo sapiens GN=ACOX1 :Q15067 Peroxisomal acyl-coenzyme A oxidase 1 OS=Homo sapiens GN=ACOX1 PE=1 SV=3 :,Q15067 Peroxisomal acyl-coenzyme A oxidase 1 OS=Homo sapiens GN=ACOX1 PE=1 SV=3 :Q15067 Peroxisomal acyl-coenzyme A oxidase 1 OS=Homo sapiens GN=ACOX1 PE=1 SV=3 :Q15067 Peroxisomal acyl-coenzyme A oxidase 1 OS=Homo sapiens GN=ACOX1 PE=1 SV=3 :,Q15067-2 Isoform 2 of Peroxisomal acyl-coenzyme A oxidase 1 OS=Homo sapiens GN=ACOX1 :Q15067-3 Isoform 3 of Peroxisomal acyl-coenzyme A oxidase 1 OS=Homo sapiens GN=ACOX1 :Q15067 Peroxisomal acyl-coenzyme A oxidase 1 OS=Homo sapiens GN=ACOX1 PE=1 SV=3 :Q15067-2 Isoform 2 of Peroxisomal acyl-coenzyme A oxidase 1 OS=Homo sapiens GN=ACOX1 :Q15067-3 Isoform 3 of Peroxisomal acyl-coenzyme A oxidase 1 OS=Homo sapiens GN=ACOX1 :Q15067 Peroxisomal acyl-coenzyme A oxidase 1 OS=Homo sapiens GN=ACOX1 PE=1 SV=3 :Q15067-2 Isoform 2 of Peroxisomal acyl-coenzyme A oxidase 1 OS=Homo sapiens GN=ACOX1 :Q15067-3 Isoform 3 of Peroxisomal acyl-coenzyme A oxidase 1 OS=Homo sapiens GN=ACOX1 :Q15067 Peroxisomal acyl-coenzyme A oxidase 1 OS=Homo sapiens GN=ACOX1 PE=1 SV=3 :
VQVSFC*APGAPGR	2.95866	0.055536	0.119129	1.56494	1.25543	0.923981	2.6738, 2.2594	3.0872, 3.2363	3.204	2.89213	0.00306504	0.00821442	1.53213	2.51356	2.08542	3	C307 C307	RAVER2	Q9HCJ3 Ribonucleoprotein PTB-binding 2 OS=Homo sapiens GN=RAVER2 PE=1 SV=2 :Q9HCJ3-2 Isoform 2 of Ribonucleoprotein PTB-binding 2 OS=Homo sapiens GN=RAVER2 :
TNHIGHTGYLNTVTVSPDGSLC*ASGGK	2.95846	0.00942059	0.0290021	1.56485	2.02592	1.53757	9.7311, 1.3364, 1.3364, 4.4491, 1.5037, 1.4542, 2.1702, 1.3847, 2.0271, 1.7343, 2.3238	13.0197, 2.2392, 5.8380, 1.5506, 2.1404, 3.1708, 2.1423, 1.5506, 2.1404, 2.1545	3.4922, 2.4153, 1.0519, 1.2501, 1.2224, 15.7023, 1.2501, 1.7670, 1.2224, 15.7023, 1.6950	3.50527	0.0014003	0.00416058	1.80952	2.85378	2.38085	3	C207 C114 C255 ,C207 C207 ,C163 C163 C207 C207 C159 C159 C255 C255	RACK1	P63244 Receptor of activated protein C kinase 1 OS=Homo sapiens GN=RACK1 PE=1 SV=3 :H0YAM7 Receptor of-activated protein C kinase 1 (Fragment) OS=Homo sapiens GN=RACK1 PE=1 SV=1 :D6R9L0 Receptor of-activated protein C kinase 1 (Fragment) OS=Homo sapiens GN=RACK1 PE=1 SV=1 :,J3KPE3 Receptor of-activated protein C kinase 1 OS=Homo sapiens GN=RACK1 PE=1 SV=1 :J3KPE3 Receptor of-activated protein C kinase 1 OS=Homo sapiens GN=RACK1 PE=1 SV=1 :P63244 Receptor of activated protein C kinase 1 OS=Homo sapiens GN=RACK1 PE=1 SV=3 :P63244 Receptor of activated protein C kinase 1 OS=Homo sapiens GN=RACK1 PE=1 SV=3 :D6RAC2 Receptor of-activated protein C kinase 1 OS=Homo sapiens GN=RACK1 PE=1 SV=1 :D6RAC2 Receptor of-activated protein C kinase 1 OS=Homo sapiens GN=RACK1 PE=1 SV=1 :D6R9L0 Receptor of-activated protein C kinase 1 (Fragment) OS=Homo sapiens GN=RACK1 PE=1 SV=1 :D6R9L0 Receptor of-activated protein C kinase 1 (Fragment) OS=Homo sapiens GN=RACK1 PE=1 SV=1 :,P63244 Receptor of activated protein C kinase 1 OS=Homo sapiens GN=RACK1 PE=1 SV=3 :P63244 Receptor of activated protein C kinase 1 OS=Homo sapiens GN=RACK1 PE=1 SV=3 :
TQCPTC*CVTVTEPDLK	2.95665	0.0681385	0.13421	1.56397	1.16661	0.872215	2.1963		3.717	2.95665	0.0681385	0.1206	1.56397	1.16661	0.918653	2	C63	RAD18	Q9NS91 E3 ubiquitin-protein ligase RAD18 OS=Homo sapiens GN=RAD18 PE=1 SV=2 :
AAHVFFTDSC*PDALFNELVK	2.9522	0.920741	1	1.56179	0.0358623	0	7.3935	0.7288	0.7343	2.9522	0.920741	1	1.56179	0.0358623	0	3	C110 C96 C96 C96 C110 C73	STXBP1	P61764-2 Isoform 2 of Syntaxin-binding protein 1 OS=Homo sapiens GN=STXBP1 :A0A0D9SFQ7 Syntaxin-binding protein 1 (Fragment) OS=Homo sapiens GN=STXBP1 PE=1 SV=1 :A0A0D9SFW6 Syntaxin-binding protein 1 (Fragment) OS=Homo sapiens GN=STXBP1 PE=1 SV=1 :A0A0D9SG72 Syntaxin-binding protein 1 (Fragment) OS=Homo sapiens GN=STXBP1 PE=1 SV=1 :P61764 Syntaxin-binding protein 1 OS=Homo sapiens GN=STXBP1 PE=1 SV=1 :A0A0D9SEP9 Syntaxin-binding protein 1 (Fragment) OS=Homo sapiens GN=STXBP1 PE=1 SV=3 :
PGHLQEGFGC*VVTNR	2.9511	0.0225659	0.0599755	1.56125	1.64655	1.22203	3.7732, 1.8421, 1.3090	3.7727, 1.7803	3.4108, 1.6435	2.50453	0.0402963	0.0773519	1.32454	1.39473	1.11153	3	C11 C11 C11 C11 C11 C11 C11 C11 ,C11 C11 C11 C11	SERBP1	Q8NC51 Plasminogen activator inhibitor 1 RNA-binding protein OS=Homo sapiens GN=SERBP1 PE=1 SV=2 :Q8NC51-3 Isoform 3 of Plasminogen activator inhibitor 1 RNA-binding protein OS=Homo sapiens GN=SERBP1 :Q8NC51 Plasminogen activator inhibitor 1 RNA-binding protein OS=Homo sapiens GN=SERBP1 PE=1 SV=2 :Q8NC51-3 Isoform 3 of Plasminogen activator inhibitor 1 RNA-binding protein OS=Homo sapiens GN=SERBP1 :,Q8NC51-2 Isoform 2 of Plasminogen activator inhibitor 1 RNA-binding protein OS=Homo sapiens GN=SERBP1 :Q8NC51-3 Isoform 3 of Plasminogen activator inhibitor 1 RNA-binding protein OS=Homo sapiens GN=SERBP1 :Q8NC51 Plasminogen activator inhibitor 1 RNA-binding protein OS=Homo sapiens GN=SERBP1 PE=1 SV=2 :Q8NC51-4 Isoform 4 of Plasminogen activator inhibitor 1 RNA-binding protein OS=Homo sapiens GN=SERBP1 :Q8NC51-2 Isoform 2 of Plasminogen activator inhibitor 1 RNA-binding protein OS=Homo sapiens GN=SERBP1 :Q8NC51-3 Isoform 3 of Plasminogen activator inhibitor 1 RNA-binding protein OS=Homo sapiens GN=SERBP1 :Q8NC51 Plasminogen activator inhibitor 1 RNA-binding protein OS=Homo sapiens GN=SERBP1 PE=1 SV=2 :Q8NC51-4 Isoform 4 of Plasminogen activator inhibitor 1 RNA-binding protein OS=Homo sapiens GN=SERBP1 :
GIPAC*EQNVSR	2.94946	0.0569	0.120648	1.56045	1.24489	0.918481	2.7959, 3.2219	2.5161	3.3476	2.97038	9.35457e-06	0.00148474	1.57065	5.02898	2.82835	3	C563	AKAP17A	Q02040 A-kinase anchor protein 17A OS=Homo sapiens GN=AKAP17A PE=1 SV=2 :
KSELFNPVSLDC*K	2.94295	0.0412754	0.0961109	1.55726	1.38431	1.01723	3.4510, 2.0445, 2.0445	2.4705, 4.1993, 1.4245, 2.1829, 4.1993	1.3309, 2.0139, 1.5572, 3.8207	2.56161	0.00557425	0.0350063	1.35705	2.25381	1.45585	3	C82 C82 C479 C82 C82 C479 ,C82 C82 C479 C82 C82 C479 C82 C82 C479 C82 C82 C479 ,C82 C82 C479 C82 C82 C479 C82 C82 C479	POLR2M,GCOM1	P0CAP2 DNA-directed RNA polymerase II subunit GRINL1A OS=Homo sapiens GN=POLR2M PE=1 SV=1 :P0CAP2-3 Isoform 3 of DNA-directed RNA polymerase II subunit GRINL1A OS=Homo sapiens GN=POLR2M :H8Y6P7 GRINL1A combined protein 15 OS=Homo sapiens GN=GCOM1 PE=2 SV=1 :P0CAP2 DNA-directed RNA polymerase II subunit GRINL1A OS=Homo sapiens GN=POLR2M PE=1 SV=1 :P0CAP2-3 Isoform 3 of DNA-directed RNA polymerase II subunit GRINL1A OS=Homo sapiens GN=POLR2M :H8Y6P7 GRINL1A combined protein 15 OS=Homo sapiens GN=GCOM1 PE=2 SV=1 :P0CAP2 DNA-directed RNA polymerase II subunit GRINL1A OS=Homo sapiens GN=POLR2M PE=1 SV=1 :P0CAP2-3 Isoform 3 of DNA-directed RNA polymerase II subunit GRINL1A OS=Homo sapiens GN=POLR2M :H8Y6P7 GRINL1A combined protein 15 OS=Homo sapiens GN=GCOM1 PE=2 SV=1 :P0CAP2 DNA-directed RNA polymerase II subunit GRINL1A OS=Homo sapiens GN=POLR2M PE=1 SV=1 :P0CAP2-3 Isoform 3 of DNA-directed RNA polymerase II subunit GRINL1A OS=Homo sapiens GN=POLR2M :H8Y6P7 GRINL1A combined protein 15 OS=Homo sapiens GN=GCOM1 PE=2 SV=1 :,P0CAP2 DNA-directed RNA polymerase II subunit GRINL1A OS=Homo sapiens GN=POLR2M PE=1 SV=1 :P0CAP2-3 Isoform 3 of DNA-directed RNA polymerase II subunit GRINL1A OS=Homo sapiens GN=POLR2M :H8Y6P7 GRINL1A combined protein 15 OS=Homo sapiens GN=GCOM1 PE=2 SV=1 :P0CAP2 DNA-directed RNA polymerase II subunit GRINL1A OS=Homo sapiens GN=POLR2M PE=1 SV=1 :P0CAP2-3 Isoform 3 of DNA-directed RNA polymerase II subunit GRINL1A OS=Homo sapiens GN=POLR2M :H8Y6P7 GRINL1A combined protein 15 OS=Homo sapiens GN=GCOM1 PE=2 SV=1 :P0CAP2 DNA-directed RNA polymerase II subunit GRINL1A OS=Homo sapiens GN=POLR2M PE=1 SV=1 :P0CAP2-3 Isoform 3 of DNA-directed RNA polymerase II subunit GRINL1A OS=Homo sapiens GN=POLR2M :H8Y6P7 GRINL1A combined protein 15 OS=Homo sapiens GN=GCOM1 PE=2 SV=1 :,P0CAP2 DNA-directed RNA polymerase II subunit GRINL1A OS=Homo sapiens GN=POLR2M PE=1 SV=1 :P0CAP2-3 Isoform 3 of DNA-directed RNA polymerase II subunit GRINL1A OS=Homo sapiens GN=POLR2M :H8Y6P7 GRINL1A combined protein 15 OS=Homo sapiens GN=GCOM1 PE=2 SV=1 :P0CAP2 DNA-directed RNA polymerase II subunit GRINL1A OS=Homo sapiens GN=POLR2M PE=1 SV=1 :P0CAP2-3 Isoform 3 of DNA-directed RNA polymerase II subunit GRINL1A OS=Homo sapiens GN=POLR2M :H8Y6P7 GRINL1A combined protein 15 OS=Homo sapiens GN=GCOM1 PE=2 SV=1 :
YVGQNIGLSTC*R	2.94001	0.0464171	0.10443	1.55582	1.33332	0.981174		2.885	2.995	2.94001	0.0464171	0.0871024	1.55582	1.33332	1.05997	2	C102 C217 C125 C171	NMRAL1	I3L1Y8 NmrA-like family domain-containing protein 1 (Fragment) OS=Homo sapiens GN=NMRAL1 PE=1 SV=1 :Q9HBL8 NmrA-like family domain-containing protein 1 OS=Homo sapiens GN=NMRAL1 PE=1 SV=1 :I3L543 NmrA-like family domain-containing protein 1 (Fragment) OS=Homo sapiens GN=NMRAL1 PE=1 SV=1 :I3L3I6 NmrA-like family domain-containing protein 1 (Fragment) OS=Homo sapiens GN=NMRAL1 PE=1 SV=7 :
YFGC*ELGAQTQFDVK	2.93991	0.00681344	0.0320643	1.55577	2.16663	1.49398	3.4749, 3.4749, 1.5370	2.9219, 2.9219	2.8799, 2.8799	2.87006	0.000533152	0.00171173	1.52108	3.27315	2.76656	3	C59	EIF5	P55010 Eukaryotic translation initiation factor 5 OS=Homo sapiens GN=EIF5 PE=1 SV=2 :
GGINLTATC*PQSELDAETVK	2.93954	0.102572	0.181345	1.55559	0.988972	0.741494	3.0436, 3.0436	3.0869	2.6881	2.96555	0.00165878	0.0118133	1.5683	2.78021	1.92763	3	C195	DRG1	Q9Y295 Developmentally-regulated GTP-binding protein 1 OS=Homo sapiens GN=DRG1 PE=1 SV=1 :
ALQAQEIEC*R	2.93921	0.0190467	0.0523452	1.55543	1.72018	1.28112	2.0246, 7.3119, 2.0246	5.4483, 1.4318, 5.4483, 1.4318	6.5242, 1.7365, 6.5242, 1.7365	3.78568	0.000274064	0.000891307	1.92055	3.56215	3.04997	3	C87 C369 C87 C369 ,C369 C369 ,C369	COLGALT1	Q8NBJ5 Procollagen galactosyltransferase 1 OS=Homo sapiens GN=COLGALT1 PE=1 SV=1 :Q8NBJ5 Procollagen galactosyltransferase 1 OS=Homo sapiens GN=COLGALT1 PE=1 SV=1 :,Q8NBJ5 Procollagen galactosyltransferase 1 OS=Homo sapiens GN=COLGALT1 PE=1 SV=1 :,M0QX72 Procollagen galactosyltransferase 1 (Fragment) OS=Homo sapiens GN=COLGALT1 PE=1 SV=1 :Q8NBJ5 Procollagen galactosyltransferase 1 OS=Homo sapiens GN=COLGALT1 PE=1 SV=1 :M0QX72 Procollagen galactosyltransferase 1 (Fragment) OS=Homo sapiens GN=COLGALT1 PE=1 SV=1 :Q8NBJ5 Procollagen galactosyltransferase 1 OS=Homo sapiens GN=COLGALT1 PE=1 SV=1 :
SQSMDIDGVSC*EK	2.93795	0.100391	0.17845	1.55481	0.998304	0.748483		3.5118	2.3641	2.93795	0.100391	0.166259	1.55481	0.998304	0.779214	2	C113 C113 C113	UBE4B	O95155 Ubiquitin conjugation factor E4 B OS=Homo sapiens GN=UBE4B PE=1 SV=1 :O95155-4 Isoform 4 of Ubiquitin conjugation factor E4 B OS=Homo sapiens GN=UBE4B :O95155-2 Isoform 2 of Ubiquitin conjugation factor E4 B OS=Homo sapiens GN=UBE4B :
VIC*CTEDMLEKDLR	2.93767	0.374498	0.476069	1.55467	0.426551	0.32233	1.0208, 1.3092, 1.3092	18.6837, 1.1662, 1.1676, 1.2923, 1.3136, 1.2923	0.9538, 0.9538, 1.3154	2.64815	0.278909	0.37096	1.40499	0.554538	0.430673	3	C127 ,C127 C127 ,C127 C127 C127 C127	MRI1	Q9BV20 Methylthioribose-1-phosphate isomerase OS=Homo sapiens GN=MRI1 PE=1 SV=1 :Q9BV20 Methylthioribose-1-phosphate isomerase OS=Homo sapiens GN=MRI1 PE=1 SV=1 :Q9BV20 Methylthioribose-1-phosphate isomerase OS=Homo sapiens GN=MRI1 PE=1 SV=1 :Q9BV20 Methylthioribose-1-phosphate isomerase OS=Homo sapiens GN=MRI1 PE=1 SV=1 :,Q9BV20 Methylthioribose-1-phosphate isomerase OS=Homo sapiens GN=MRI1 PE=1 SV=1 :,Q9BV20 Methylthioribose-1-phosphate isomerase OS=Homo sapiens GN=MRI1 PE=1 SV=1 :Q9BV20 Methylthioribose-1-phosphate isomerase OS=Homo sapiens GN=MRI1 PE=1 SV=1 :
AHLDC*DVSLGTVADESQR	2.93445	0.015231	0.0437562	1.55309	1.81727	1.35896	3.1386, 3.1386, 1.8056, 1.8056	3.3334, 3.3334, 1.6639	3.3941, 2.0087, 2.5632	2.61851	0.00315722	0.00844562	1.38875	2.5007	2.07337	3	C626 C628	ZDBF2	N0DVX5 DBF4-type zinc finger-containing protein 2 OS=Homo sapiens GN=ZDBF2 PE=1 SV=1 :Q9HCK1 DBF4-type zinc finger-containing protein 2 OS=Homo sapiens GN=ZDBF2 PE=1 SV=3 :
FC*ANTCVECR	2.9315	0.145932	0.234021	1.55164	0.835849	0.630746	3.8442, 3.8442	2.7455	2.2049	3.15967	0.00557863	0.0334394	1.65977	2.25347	1.47574	3	C65 C52 C36 C36 ,C65 C52 C36	FHL1	Q13642-4 Isoform 4 of Four and a half LIM domains protein 1 OS=Homo sapiens GN=FHL1 :Q13642-5 Isoform 5 of Four and a half LIM domains protein 1 OS=Homo sapiens GN=FHL1 :Q13642-1 Isoform 1 of Four and a half LIM domains protein 1 OS=Homo sapiens GN=FHL1 :Q13642 Four and a half LIM domains protein 1 OS=Homo sapiens GN=FHL1 PE=1 SV=4 :,Q13642-4 Isoform 4 of Four and a half LIM domains protein 1 OS=Homo sapiens GN=FHL1 :Q13642-5 Isoform 5 of Four and a half LIM domains protein 1 OS=Homo sapiens GN=FHL1 :Q13642-1 Isoform 1 of Four and a half LIM domains protein 1 OS=Homo sapiens GN=FHL1 :
KPGLEEAVESAC*AM+R	2.9291	0.0455763	0.103151	1.55046	1.34126	0.986528	3.0707	2.7875		2.9291	0.0455763	0.0858195	1.55046	1.34126	1.06641	2	C883,M885	IARS2	Q9NSE4 Isoleucine--tRNA ligase, mitochondrial OS=Homo sapiens GN=IARS2 PE=1 SV=2 :
TTAEAYHAGMC*SR	2.92643	0.0706299	0.137527	1.54914	1.15101	0.861611	3.3601	2.2374	3.1818	2.92643	0.0706299	0.124157	1.54914	1.15101	0.906028	3	C749 C749 ,C392 C749 C206 C749	RECQL4	O94761 ATP-dependent DNA helicase Q4 OS=Homo sapiens GN=RECQL4 PE=1 SV=1 :A0A087WZ30 ATP-dependent DNA helicase Q4 OS=Homo sapiens GN=RECQL4 PE=1 SV=1 :,A0A087X072 ATP-dependent DNA helicase Q4 OS=Homo sapiens GN=RECQL4 PE=1 SV=1 :O94761 ATP-dependent DNA helicase Q4 OS=Homo sapiens GN=RECQL4 PE=1 SV=1 :V9GZ64 ATP-dependent DNA helicase Q4 (Fragment) OS=Homo sapiens GN=RECQL4 PE=1 SV=1 :A0A087WZ30 ATP-dependent DNA helicase Q4 OS=Homo sapiens GN=RECQL4 PE=1 SV=1 :
TPC*QQELDQVLER	2.92497	0.0446122	0.101117	1.54842	1.35055	0.995177	4.0062, 3.5962	2.5986	2.6902, 2.2674	3.03171	0.00025285	0.000893004	1.60013	3.59714	3.04915	3	C227	IGFBP2	P18065 Insulin-like growth factor-binding protein 2 OS=Homo sapiens GN=IGFBP2 PE=1 SV=2 :
MSYYGSYYGGLGYGCGGFGGLGYGYGC*GC*GSFRR	2.92242	0.119382	0.202372	1.54716	0.923062	0.693849	2.2372	5.2100, 2.5471	3.8175	3.45296	0.0637405	0.113945	1.78783	1.19558	0.943304	3	C27,C15 C27,C15 ,C27,C15 C27,C15 C27,C15 C27,C15	KRTAP19	A0A087X1G8 Keratin-associated protein 19-3 OS=Homo sapiens GN=KRTAP19-3 PE=4 SV=1 :Q7Z4W3 Keratin-associated protein 19-3 OS=Homo sapiens GN=KRTAP19-3 PE=3 SV=1 :,A0A087X1G8 Keratin-associated protein 19-3 OS=Homo sapiens GN=KRTAP19-3 PE=4 SV=1 :Q7Z4W3 Keratin-associated protein 19-3 OS=Homo sapiens GN=KRTAP19-3 PE=3 SV=1 :A0A087X1G8 Keratin-associated protein 19-3 OS=Homo sapiens GN=KRTAP19-3 PE=4 SV=1 :Q7Z4W3 Keratin-associated protein 19-3 OS=Homo sapiens GN=KRTAP19-3 PE=3 SV=1 :
VKETC*QR	2.92128	0.356746	0.45754	1.5466	0.447641	0.339571		1.8594	3.9832	2.92128	0.356746	0.456531	1.5466	0.447641	0.340529	2	C1549	ZC3H13	Q5T200 Zinc finger CCCH domain-containing protein 13 OS=Homo sapiens GN=ZC3H13 PE=1 SV=1 :
ELHRESSNFDSIYICPSTFAC*AQLATGAACR	2.92118	0.483252	0.598944	1.54655	0.315827	0.222613	2.3094		3.533	2.92118	0.483252	0.489766	1.54655	0.315827	0.310011	2	C578 C426	HDAC6	Q9UBN7 Histone deacetylase 6 OS=Homo sapiens GN=HDAC6 PE=1 SV=2 :Q9UBN7-2 Isoform 2 of Histone deacetylase 6 OS=Homo sapiens GN=HDAC6 :
TGC*ETVDAVQER	2.91891	0.0927024	0.168278	1.54543	1.03291	0.773973	2.4327		3.4051	2.91891	0.0927024	0.155621	1.54543	1.03291	0.807931	2	C630 ,C536 C630 C217 C396 C416 C526 C424 C348 C499	SUN1	E9PHI4 SUN domain-containing protein 1 OS=Homo sapiens GN=SUN1 PE=1 SV=1 :O94901-9 Isoform 9 of SUN domain-containing protein 1 OS=Homo sapiens GN=SUN1 :H7C2K3 SUN domain-containing protein 1 (Fragment) OS=Homo sapiens GN=SUN1 PE=1 SV=1 :O94901-6 Isoform 6 of SUN domain-containing protein 1 OS=Homo sapiens GN=SUN1 :O94901-5 Isoform 5 of SUN domain-containing protein 1 OS=Homo sapiens GN=SUN1 :O94901 SUN domain-containing protein 1 OS=Homo sapiens GN=SUN1 PE=1 SV=3 :H0Y742 SUN domain-containing protein 1 (Fragment) OS=Homo sapiens GN=SUN1 PE=1 SV=1 :H0Y6N5 SUN domain-containing protein 1 (Fragment) OS=Homo sapiens GN=SUN1 PE=1 SV=1 :O94901-8 Isoform 8 of SUN domain-containing protein 1 OS=Homo sapiens GN=SUN1 :,O94901-9 Isoform 9 of SUN domain-containing protein 1 OS=Homo sapiens GN=SUN1 :
ELVSC*SNCTDYQAR	2.91513	0.0146574	0.04241	1.54356	1.83394	1.37253	2.5978	3.6420, 3.7667	2.4033	3.10242	0.0259897	0.0536075	1.6334	1.5852	1.27077	3	C395 C395	SARS	P49591 Serine--tRNA ligase, cytoplasmic OS=Homo sapiens GN=SARS PE=1 SV=3 :Q5T5C7 Serine--tRNA ligase, cytoplasmic OS=Homo sapiens GN=SARS PE=1 SV=1 :
FSTSSSC*HAPAVTQHAPYFK	2.91236	0.00320055	0.0279954	1.54219	2.49478	1.55291	2.0933, 2.7851	2.2166, 2.7648, 2.5745	3.6197, 4.6560, 4.7572	3.18341	0.000377076	0.00556179	1.67057	3.42357	2.25479	3	C60 C60 C60 ,C60 C60	PRDX3	P30048 Thioredoxin-dependent peroxide reductase, mitochondrial OS=Homo sapiens GN=PRDX3 PE=1 SV=3 :P30048 Thioredoxin-dependent peroxide reductase, mitochondrial OS=Homo sapiens GN=PRDX3 PE=1 SV=3 :P30048 Thioredoxin-dependent peroxide reductase, mitochondrial OS=Homo sapiens GN=PRDX3 PE=1 SV=3 :,P30048 Thioredoxin-dependent peroxide reductase, mitochondrial OS=Homo sapiens GN=PRDX3 PE=1 SV=3 :P30048 Thioredoxin-dependent peroxide reductase, mitochondrial OS=Homo sapiens GN=PRDX3 PE=1 SV=3 :
MEWSGIC*TTQQVK	2.90785	0.000597522	0.00897734	1.53995	3.22365	2.04685		2.8576	2.9581	2.90785	0.000597522	0.00451056	1.53995	3.22365	2.34577	2	C257	GTF3C4	Q9UKN8 General transcription factor 3C polypeptide 4 OS=Homo sapiens GN=GTF3C4 PE=1 SV=2 :
QSPSAGVHTFC*DR	2.90662	0.348377	0.44923	1.53934	0.457951	0.347532	1.9927		3.8205	2.90662	0.348377	0.391442	1.53934	0.457951	0.407333	2	C236 C236 C236 ,C236 C236	WDTC1	Q8N5D0 WD and tetratricopeptide repeats protein 1 OS=Homo sapiens GN=WDTC1 PE=1 SV=2 :Q8N5D0-2 Isoform 2 of WD and tetratricopeptide repeats protein 1 OS=Homo sapiens GN=WDTC1 :Q8N5D0-3 Isoform 3 of WD and tetratricopeptide repeats protein 1 OS=Homo sapiens GN=WDTC1 :,Q8N5D0 WD and tetratricopeptide repeats protein 1 OS=Homo sapiens GN=WDTC1 PE=1 SV=2 :Q8N5D0-4 Isoform 4 of WD and tetratricopeptide repeats protein 1 OS=Homo sapiens GN=WDTC1 :
KFSAPGQLC*ISMTSNLGGSAPISAASATSLGHFTK	2.90437	0.0788123	0.149372	1.53823	1.10341	0.825731		1.3057, 3.1573	3.0479, 0.8591	2.09248	0.184435	0.27534	1.06522	0.734157	0.56013	2	C2544 C2743 C2552 C2044 C2045 C2292 C2544 C2743 C2552 C2044 C2045 C2292 ,C2544 C2743 C2552 C2044 C2045 C2292	WNK1	Q9H4A3-5 Isoform 4 of Serine/threonine-protein kinase WNK1 OS=Homo sapiens GN=WNK1 :Q9H4A3-7 Isoform 6 of Serine/threonine-protein kinase WNK1 OS=Homo sapiens GN=WNK1 :Q9H4A3-6 Isoform 5 of Serine/threonine-protein kinase WNK1 OS=Homo sapiens GN=WNK1 :F5GWT4 Serine/threonine-protein kinase WNK1 OS=Homo sapiens GN=WNK1 PE=1 SV=1 :Q9H4A3-2 Isoform 2 of Serine/threonine-protein kinase WNK1 OS=Homo sapiens GN=WNK1 :Q9H4A3 Serine/threonine-protein kinase WNK1 OS=Homo sapiens GN=WNK1 PE=1 SV=2 :,Q9H4A3-5 Isoform 4 of Serine/threonine-protein kinase WNK1 OS=Homo sapiens GN=WNK1 :Q9H4A3-7 Isoform 6 of Serine/threonine-protein kinase WNK1 OS=Homo sapiens GN=WNK1 :Q9H4A3-6 Isoform 5 of Serine/threonine-protein kinase WNK1 OS=Homo sapiens GN=WNK1 :F5GWT4 Serine/threonine-protein kinase WNK1 OS=Homo sapiens GN=WNK1 PE=1 SV=1 :Q9H4A3-2 Isoform 2 of Serine/threonine-protein kinase WNK1 OS=Homo sapiens GN=WNK1 :Q9H4A3 Serine/threonine-protein kinase WNK1 OS=Homo sapiens GN=WNK1 PE=1 SV=2 :Q9H4A3-5 Isoform 4 of Serine/threonine-protein kinase WNK1 OS=Homo sapiens GN=WNK1 :Q9H4A3-7 Isoform 6 of Serine/threonine-protein kinase WNK1 OS=Homo sapiens GN=WNK1 :Q9H4A3-6 Isoform 5 of Serine/threonine-protein kinase WNK1 OS=Homo sapiens GN=WNK1 :F5GWT4 Serine/threonine-protein kinase WNK1 OS=Homo sapiens GN=WNK1 PE=1 SV=1 :Q9H4A3-2 Isoform 2 of Serine/threonine-protein kinase WNK1 OS=Homo sapiens GN=WNK1 :Q9H4A3 Serine/threonine-protein kinase WNK1 OS=Homo sapiens GN=WNK1 PE=1 SV=2 :
FVFHQEQVYCPDC*AK	2.9035	0.050588	0.110872	1.53779	1.29595	0.955178	1.1633, 29.5393, 2.3865, 1.1494, 1.3385	1.4117, 2.5688, 0.8123, 1.4869	2.1584, 25.9500, 0.6017	5.88055	0.021726	0.04613	2.55595	1.66302	1.33602	3	C305 C292 C276	FHL1	Q13642-4 Isoform 4 of Four and a half LIM domains protein 1 OS=Homo sapiens GN=FHL1 :Q13642-5 Isoform 5 of Four and a half LIM domains protein 1 OS=Homo sapiens GN=FHL1 :Q13642-1 Isoform 1 of Four and a half LIM domains protein 1 OS=Homo sapiens GN=FHL1 :
VTEAPC*YPGAPSTEASGQTGPQEPTSARA	2.90224	0.220035	0.315891	1.53717	0.657508	0.500462	6.3246, 1.7863, 1.6623, 6.6459, 8.5001, 5.7018	3.4917, 1.3465, 4.5056, 3.4917, 1.3465, 5.3586, 6.1461, 3.2296, 4.5056	3.6527, 3.9901, 6.5328, 3.8353, 5.2096, 9.6214, 5.7286, 3.9901, 6.5328, 3.8353, 3.4439	4.63137	0.00130338	0.00391836	2.21144	2.88493	2.4069	3	C523 C523 ,C523 C523 C523 C523	TXLNA	P40222 Alpha-taxilin OS=Homo sapiens GN=TXLNA PE=1 SV=3 :P40222 Alpha-taxilin OS=Homo sapiens GN=TXLNA PE=1 SV=3 :P40222 Alpha-taxilin OS=Homo sapiens GN=TXLNA PE=1 SV=3 :P40222 Alpha-taxilin OS=Homo sapiens GN=TXLNA PE=1 SV=3 :,P40222 Alpha-taxilin OS=Homo sapiens GN=TXLNA PE=1 SV=3 :P40222 Alpha-taxilin OS=Homo sapiens GN=TXLNA PE=1 SV=3 :
LFFIQAC*GGEQK	2.89834	0.0192705	0.0528508	1.53523	1.71511	1.27695	3.2512	3.2399	2.2039	2.89834	0.0192705	0.0416398	1.53523	1.71511	1.38049	3	C287 C204 C204 C287 ,C287 C287	CASP9	P55211 Caspase-9 OS=Homo sapiens GN=CASP9 PE=1 SV=3 :F8VVS7 Caspase OS=Homo sapiens GN=CASP9 PE=1 SV=1 :,P55211 Caspase-9 OS=Homo sapiens GN=CASP9 PE=1 SV=3 :P55211-4 Isoform 4 of Caspase-9 OS=Homo sapiens GN=CASP9 :Q5JRU2 Caspase-9 (Fragment) OS=Homo sapiens GN=CASP9 PE=1 SV=1 :F8VVS7 Caspase OS=Homo sapiens GN=CASP9 PE=1 SV=1 :
LC*LWDLAEGR	2.89528	0.0296902	0.0747386	1.5337	1.52739	1.12646	2.9518		2.8388	2.89528	0.0296902	0.0600137	1.5337	1.52739	1.22175	2	C93	GNB1L	Q9BYB4 Guanine nucleotide-binding protein subunit beta-like protein 1 OS=Homo sapiens GN=GNB1L PE=1 SV=2 :
HEC*AEALGAIAR	2.89518	0.474338	0.556863	1.53365	0.323912	0.254252	4.3373		1.4531	2.89518	0.474338	0.591132	1.53365	0.323912	0.228316	2	C242	DOHH	Q9BU89 Deoxyhypusine hydroxylase OS=Homo sapiens GN=DOHH PE=1 SV=1 :
VFIM+DNC*EELIPEYLNFIR	2.8942	0.081271	0.152537	1.53317	1.09006	0.816625	1.8038, 13.3423, 1.1121, 1.3739, 1.7135, 2.2254, 11.7590, 13.3423, 1.5667, 1.3739, 1.7135, 2.2254, 1.4928, 9.1586	13.3693, 1.3066, 2.9747, 0.6897, 13.5312, 1.2560, 1.3066, 3.2035, 1.7288, 6.8925, 13.5312, 1.2560	1.8450, 1.0707, 1.1303, 2.0184, 1.7648, 10.7845, 1.2926, 1.1303, 2.0184, 1.7648, 1.5156, 7.0596, 10.7845	4.34433	0.00432846	0.0113537	2.11913	2.36367	1.94486	3	M371,C374 M493,C496 M371,C374 M493,C496 M371,C374 M493,C496 M371,C374 M493,C496 M371,C374 M493,C496 M371,C374 M493,C496 M371,C374 M493,C496 ,M371,C374 M493,C496 M371,C374 M493,C496 M371,C374 M493,C496 M371,C374 M493,C496 M371,C374 M493,C496 ,M371,C374 M493,C496 M371,C374 M493,C496 M371,C374 M493,C496 M371,C374 M493,C496 M371,C374 M493,C496 M371,C374 M493,C496	HSP90AA1	P07900 Heat shock protein HSP 90-alpha OS=Homo sapiens GN=HSP90AA1 PE=1 SV=5 :P07900-2 Isoform 2 of Heat shock protein HSP 90-alpha OS=Homo sapiens GN=HSP90AA1 :P07900 Heat shock protein HSP 90-alpha OS=Homo sapiens GN=HSP90AA1 PE=1 SV=5 :P07900-2 Isoform 2 of Heat shock protein HSP 90-alpha OS=Homo sapiens GN=HSP90AA1 :P07900 Heat shock protein HSP 90-alpha OS=Homo sapiens GN=HSP90AA1 PE=1 SV=5 :P07900-2 Isoform 2 of Heat shock protein HSP 90-alpha OS=Homo sapiens GN=HSP90AA1 :P07900 Heat shock protein HSP 90-alpha OS=Homo sapiens GN=HSP90AA1 PE=1 SV=5 :P07900-2 Isoform 2 of Heat shock protein HSP 90-alpha OS=Homo sapiens GN=HSP90AA1 :P07900 Heat shock protein HSP 90-alpha OS=Homo sapiens GN=HSP90AA1 PE=1 SV=5 :P07900-2 Isoform 2 of Heat shock protein HSP 90-alpha OS=Homo sapiens GN=HSP90AA1 :P07900 Heat shock protein HSP 90-alpha OS=Homo sapiens GN=HSP90AA1 PE=1 SV=5 :P07900-2 Isoform 2 of Heat shock protein HSP 90-alpha OS=Homo sapiens GN=HSP90AA1 :,P07900 Heat shock protein HSP 90-alpha OS=Homo sapiens GN=HSP90AA1 PE=1 SV=5 :P07900-2 Isoform 2 of Heat shock protein HSP 90-alpha OS=Homo sapiens GN=HSP90AA1 :P07900 Heat shock protein HSP 90-alpha OS=Homo sapiens GN=HSP90AA1 PE=1 SV=5 :P07900-2 Isoform 2 of Heat shock protein HSP 90-alpha OS=Homo sapiens GN=HSP90AA1 :P07900 Heat shock protein HSP 90-alpha OS=Homo sapiens GN=HSP90AA1 PE=1 SV=5 :P07900-2 Isoform 2 of Heat shock protein HSP 90-alpha OS=Homo sapiens GN=HSP90AA1 :P07900 Heat shock protein HSP 90-alpha OS=Homo sapiens GN=HSP90AA1 PE=1 SV=5 :P07900-2 Isoform 2 of Heat shock protein HSP 90-alpha OS=Homo sapiens GN=HSP90AA1 :P07900 Heat shock protein HSP 90-alpha OS=Homo sapiens GN=HSP90AA1 PE=1 SV=5 :P07900-2 Isoform 2 of Heat shock protein HSP 90-alpha OS=Homo sapiens GN=HSP90AA1 :,P07900 Heat shock protein HSP 90-alpha OS=Homo sapiens GN=HSP90AA1 PE=1 SV=5 :P07900-2 Isoform 2 of Heat shock protein HSP 90-alpha OS=Homo sapiens GN=HSP90AA1 :P07900 Heat shock protein HSP 90-alpha OS=Homo sapiens GN=HSP90AA1 PE=1 SV=5 :P07900-2 Isoform 2 of Heat shock protein HSP 90-alpha OS=Homo sapiens GN=HSP90AA1 :P07900 Heat shock protein HSP 90-alpha OS=Homo sapiens GN=HSP90AA1 PE=1 SV=5 :P07900-2 Isoform 2 of Heat shock protein HSP 90-alpha OS=Homo sapiens GN=HSP90AA1 :P07900 Heat shock protein HSP 90-alpha OS=Homo sapiens GN=HSP90AA1 PE=1 SV=5 :P07900-2 Isoform 2 of Heat shock protein HSP 90-alpha OS=Homo sapiens GN=HSP90AA1 :P07900 Heat shock protein HSP 90-alpha OS=Homo sapiens GN=HSP90AA1 PE=1 SV=5 :P07900-2 Isoform 2 of Heat shock protein HSP 90-alpha OS=Homo sapiens GN=HSP90AA1 :P07900 Heat shock protein HSP 90-alpha OS=Homo sapiens GN=HSP90AA1 PE=1 SV=5 :P07900-2 Isoform 2 of Heat shock protein HSP 90-alpha OS=Homo sapiens GN=HSP90AA1 :P07900 Heat shock protein HSP 90-alpha OS=Homo sapiens GN=HSP90AA1 PE=1 SV=5 :P07900-2 Isoform 2 of Heat shock protein HSP 90-alpha OS=Homo sapiens GN=HSP90AA1 :
VTNRDIIC*QIAYAR	2.88332	0.0683218	0.134428	1.52773	1.16544	0.871509	2.7484	3.0183		2.88332	0.0683218	0.120855	1.52773	1.16544	0.917736	2	C62	RPL5	P46777 60S ribosomal protein L5 OS=Homo sapiens GN=RPL5 PE=1 SV=3 :
TMDILASLATSVDKGEC*LGGSTLSLLHDR	2.88137	0.461304	0.503581	1.52676	0.336012	0.29793		0.3258, 4.7851	4.4748	3.19523	0.400068	0.422333	1.67592	0.397866	0.374345	2	C350 C378 C350 C220 ,C350 C378 C220	TUBGCP2	Q9BSJ2 Gamma-tubulin complex component 2 OS=Homo sapiens GN=TUBGCP2 PE=1 SV=2 :Q9BSJ2-4 Isoform 3 of Gamma-tubulin complex component 2 OS=Homo sapiens GN=TUBGCP2 :F2Z2B9 Gamma-tubulin complex component OS=Homo sapiens GN=TUBGCP2 PE=1 SV=1 :Q9BSJ2-3 Isoform 2 of Gamma-tubulin complex component 2 OS=Homo sapiens GN=TUBGCP2 :,Q9BSJ2 Gamma-tubulin complex component 2 OS=Homo sapiens GN=TUBGCP2 PE=1 SV=2 :Q9BSJ2-4 Isoform 3 of Gamma-tubulin complex component 2 OS=Homo sapiens GN=TUBGCP2 :Q9BSJ2-3 Isoform 2 of Gamma-tubulin complex component 2 OS=Homo sapiens GN=TUBGCP2 :
NLVDFLTGEEVVC*HVAR	2.87997	0.000549645	0.0126952	1.52606	3.25992	1.89636	2.9117	2.8552	2.873	2.87997	0.000549645	0.00526944	1.52606	3.25992	2.27824	3	C167	MRPL44	Q9H9J2 39S ribosomal protein L44, mitochondrial OS=Homo sapiens GN=MRPL44 PE=1 SV=1 :
VAILVDDMADTC*GTICHAADKLLSAGATR	2.8792	0.351299	0.452181	1.52567	0.454323	0.344688	5.7989, 1.5219	1.6240, 1.8051, 1.8051	1.7699	2.38748	0.289538	0.379953	1.25549	0.538294	0.42027	3	C226	PRPS1	P60891 Ribose-phosphate pyrophosphokinase 1 OS=Homo sapiens GN=PRPS1 PE=1 SV=2 :
LASQAATTMC*ER	2.87846	0.298121	0.398798	1.5253	0.525607	0.399247		3.2401	2.5168	2.87846	0.298121	0.389648	1.5253	0.525607	0.409328	2	C240	CEP41	Q9BYV8 Centrosomal protein of 41 kDa OS=Homo sapiens GN=CEP41 PE=1 SV=1 :
VVTLVEDPAGC*VWGVAYR	2.87598	0.044634	0.102806	1.52405	1.35033	0.987981	2.7197	3.0421	2.8661, 2.8661	2.87352	3.37863e-05	0.000122733	1.52282	4.47126	3.91104	3	C59	CHAC2	Q8WUX2 Putative glutathione-specific gamma-glutamylcyclotransferase 2 OS=Homo sapiens GN=CHAC2 PE=2 SV=1 :
LGSTAIGIQTSEGVC*LAVEKR	2.87307	0.19586	0.289188	1.5226	0.708054	0.538819		2.1925	2.9394, 6.2288	3.78689	0.0176773	0.0386788	1.92101	1.75258	1.41253	2	C47 C47 ,C47	PSMA5	P28066 Proteasome subunit alpha type-5 OS=Homo sapiens GN=PSMA5 PE=1 SV=3 :,P28066 Proteasome subunit alpha type-5 OS=Homo sapiens GN=PSMA5 PE=1 SV=3 :P28066 Proteasome subunit alpha type-5 OS=Homo sapiens GN=PSMA5 PE=1 SV=3 :
VCLLGC*GISTGYGAAVNTAK	2.86991	0.414152	0.511697	1.52101	0.38284	0.290987	6.0608, 6.0608	1.8265, 1.5497, 0.3256, 1.7541	1.3926	2.71	0.165116	0.251554	1.43829	0.782212	0.599368	3	C174	ADH5	P11766 Alcohol dehydrogenase class-3 OS=Homo sapiens GN=ADH5 PE=1 SV=4 :
SSRPDQPSPC*PQLLDSQSHHL	2.8697	0.128817	0.213927	1.5209	0.890026	0.669734		1.8883	3.8511	2.8697	0.128817	0.204719	1.5209	0.890026	0.688843	2	C1036	C15orf39	Q6ZRI6 Uncharacterized protein C15orf39 OS=Homo sapiens GN=C15orf39 PE=1 SV=3 :
GHFGPIHC*VR	2.86026	0.195399	0.288646	1.51615	0.709077	0.539635	3.4613	3.9764, 3.9297	1.1627	3.13251	0.0582503	0.105471	1.64732	1.2347	0.976868	3	C270 C283 C270 C283 ,C270 C283	STRAP	Q9Y3F4 Serine-threonine kinase receptor-associated protein OS=Homo sapiens GN=STRAP PE=1 SV=1 :Q9Y3F4-2 Isoform 2 of Serine-threonine kinase receptor-associated protein OS=Homo sapiens GN=STRAP :Q9Y3F4 Serine-threonine kinase receptor-associated protein OS=Homo sapiens GN=STRAP PE=1 SV=1 :Q9Y3F4-2 Isoform 2 of Serine-threonine kinase receptor-associated protein OS=Homo sapiens GN=STRAP :,Q9Y3F4 Serine-threonine kinase receptor-associated protein OS=Homo sapiens GN=STRAP PE=1 SV=1 :Q9Y3F4-2 Isoform 2 of Serine-threonine kinase receptor-associated protein OS=Homo sapiens GN=STRAP :
SC*EGQNPELLPK	2.85849	0.015458	0.0442236	1.51526	1.81085	1.35435	2.7378	1.9778	3.8599	2.85849	0.015458	0.0342058	1.51526	1.81085	1.4659	3	C309 C309	ANLN	Q9NQW6-2 Isoform 2 of Actin-binding protein anillin OS=Homo sapiens GN=ANLN :Q9NQW6 Actin-binding protein anillin OS=Homo sapiens GN=ANLN PE=1 SV=2 :
LMTDTINEPILLC*R	2.85759	0.400865	0.495445	1.5148	0.397002	0.305004	0.3045, 0.3045, 10.8710	0.3078, 0.3078, 0.1927, 8.4896	0.2922, 0.2878, 0.2638	2.16216	0.444744	0.557093	1.11247	0.351889	0.254072	3	C438	NARS	O43776 Asparagine--tRNA ligase, cytoplasmic OS=Homo sapiens GN=NARS PE=1 SV=1 :
M+C*DLVSDFDGFSER	2.85349	0.372643	0.474198	1.51273	0.428708	0.32404	1.5537, 1.5537	0.8079, 1.6168	10.2425, 1.3377, 1.3377	2.63572	0.291406	0.382188	1.3982	0.535502	0.417722	3	M181,C182 M181,C182 ,M181,C182	ADSS	P30520 Adenylosuccinate synthetase isozyme 2 OS=Homo sapiens GN=ADSS PE=1 SV=3 :,P30520 Adenylosuccinate synthetase isozyme 2 OS=Homo sapiens GN=ADSS PE=1 SV=3 :P30520 Adenylosuccinate synthetase isozyme 2 OS=Homo sapiens GN=ADSS PE=1 SV=3 :
EEIDGLQEELDIVINLGSELIAAC*GEPDKPIVK	2.84889	0.196317	0.289679	1.5104	0.707041	0.538083	1.5085		4.1892	2.84889	0.196317	0.290325	1.5104	0.707041	0.537115	2	C6120 C4143 C4321 C4034 C3817 C4183 C6229	DST	F8W9J4 Dystonin OS=Homo sapiens GN=DST PE=1 SV=1 :E9PHM6 Dystonin OS=Homo sapiens GN=DST PE=1 SV=3 :E9PEB9 Dystonin OS=Homo sapiens GN=DST PE=1 SV=3 :E7ERU0 Dystonin OS=Homo sapiens GN=DST PE=1 SV=1 :Q03001-8 Isoform 2 of Dystonin OS=Homo sapiens GN=DST :F6QMI7 Dystonin OS=Homo sapiens GN=DST PE=1 SV=2 :Q03001 Dystonin OS=Homo sapiens GN=DST PE=1 SV=4 :
GGYEAQEPLC*PAVPPR	2.84347	0.00323635	0.0305692	1.50765	2.48994	1.51472	2.58	3.1069		2.84347	0.00323635	0.0218383	1.50765	2.48994	1.66078	2	C74	LZTS2	Q9BRK4 Leucine zipper putative tumor suppressor 2 OS=Homo sapiens GN=LZTS2 PE=1 SV=2 :
TVEDYFC*FCYGK	2.84249	0.0836902	0.155849	1.50715	1.07733	0.807296		2.6836	3.0014	2.84249	0.0836902	0.143	1.50715	1.07733	0.844663	2	C121 C121 C121 C121 ,C121 C121	GTF2I	P78347-3 Isoform 3 of General transcription factor II-I OS=Homo sapiens GN=GTF2I :P78347-2 Isoform 2 of General transcription factor II-I OS=Homo sapiens GN=GTF2I :P78347-4 Isoform 4 of General transcription factor II-I OS=Homo sapiens GN=GTF2I :P78347 General transcription factor II-I OS=Homo sapiens GN=GTF2I PE=1 SV=2 :,P78347-3 Isoform 3 of General transcription factor II-I OS=Homo sapiens GN=GTF2I :P78347-4 Isoform 4 of General transcription factor II-I OS=Homo sapiens GN=GTF2I :
NQC*LFTNTQCK	2.83995	0.100881	0.179098	1.50586	0.996191	0.74691	7.1200, 4.6556, 1.0206, 0.7947, 0.7230, 4.6556, 1.0206, 1.9620, 0.7230	3.6572, 1.0122, 2.0200, 0.6575, 1.8616, 3.7317, 1.0122, 2.0200, 0.6575	2.7582, 0.9637, 1.5689, 0.6137, 2.7582, 0.9637, 1.5689, 0.6137	1.96593	0.00751322	0.0187755	0.97521	2.12417	1.72641	3	C93 C93 C93 C93 C93 ,C68 C68 C68 C68 C93 C68 C68 C68 C68 C68 C93 C68 C68 C68 C68 C68 C93 C68 C68 C68 C68 C68 C93 C68	ZNF346	Q9UL40-2 Isoform 2 of Zinc finger protein 346 OS=Homo sapiens GN=ZNF346 :Q9UL40-2 Isoform 2 of Zinc finger protein 346 OS=Homo sapiens GN=ZNF346 :Q9UL40-2 Isoform 2 of Zinc finger protein 346 OS=Homo sapiens GN=ZNF346 :Q9UL40-2 Isoform 2 of Zinc finger protein 346 OS=Homo sapiens GN=ZNF346 :Q9UL40-2 Isoform 2 of Zinc finger protein 346 OS=Homo sapiens GN=ZNF346 :,Q9UL40 Zinc finger protein 346 OS=Homo sapiens GN=ZNF346 PE=1 SV=1 :D6RJ07 Zinc finger protein 346 OS=Homo sapiens GN=ZNF346 PE=1 SV=1 :B7Z6B6 Zinc finger protein 346 OS=Homo sapiens GN=ZNF346 PE=1 SV=1 :Q9UL40-3 Isoform 3 of Zinc finger protein 346 OS=Homo sapiens GN=ZNF346 :Q9UL40-2 Isoform 2 of Zinc finger protein 346 OS=Homo sapiens GN=ZNF346 :B7Z6Q2 Zinc finger protein 346 OS=Homo sapiens GN=ZNF346 PE=1 SV=1 :Q9UL40 Zinc finger protein 346 OS=Homo sapiens GN=ZNF346 PE=1 SV=1 :D6RJ07 Zinc finger protein 346 OS=Homo sapiens GN=ZNF346 PE=1 SV=1 :B7Z6B6 Zinc finger protein 346 OS=Homo sapiens GN=ZNF346 PE=1 SV=1 :Q9UL40-3 Isoform 3 of Zinc finger protein 346 OS=Homo sapiens GN=ZNF346 :Q9UL40-2 Isoform 2 of Zinc finger protein 346 OS=Homo sapiens GN=ZNF346 :B7Z6Q2 Zinc finger protein 346 OS=Homo sapiens GN=ZNF346 PE=1 SV=1 :Q9UL40 Zinc finger protein 346 OS=Homo sapiens GN=ZNF346 PE=1 SV=1 :D6RJ07 Zinc finger protein 346 OS=Homo sapiens GN=ZNF346 PE=1 SV=1 :B7Z6B6 Zinc finger protein 346 OS=Homo sapiens GN=ZNF346 PE=1 SV=1 :Q9UL40-3 Isoform 3 of Zinc finger protein 346 OS=Homo sapiens GN=ZNF346 :Q9UL40-2 Isoform 2 of Zinc finger protein 346 OS=Homo sapiens GN=ZNF346 :B7Z6Q2 Zinc finger protein 346 OS=Homo sapiens GN=ZNF346 PE=1 SV=1 :Q9UL40 Zinc finger protein 346 OS=Homo sapiens GN=ZNF346 PE=1 SV=1 :D6RJ07 Zinc finger protein 346 OS=Homo sapiens GN=ZNF346 PE=1 SV=1 :B7Z6B6 Zinc finger protein 346 OS=Homo sapiens GN=ZNF346 PE=1 SV=1 :Q9UL40-3 Isoform 3 of Zinc finger protein 346 OS=Homo sapiens GN=ZNF346 :Q9UL40-2 Isoform 2 of Zinc finger protein 346 OS=Homo sapiens GN=ZNF346 :B7Z6Q2 Zinc finger protein 346 OS=Homo sapiens GN=ZNF346 PE=1 SV=1 :
DHC*VAHKLFNNLK	2.8374	0.00637933	0.0908468	1.50457	2.19522	1.04169	0.8755, 1.0099, 5.5989, 7.4093, 1.3240, 1.9006, 3.6204, 7.1451	0.7738, 0.7570, 6.7390, 1.2654, 3.2181, 5.7994, 4.6620	1.0176, 1.9503, 1.1522, 4.9196, 6.4747, 6.2940	3.51938	0.000478235	0.00166463	1.81532	3.32036	2.77868	3	C81 ,C81 C81	UQCRH	P07919 Cytochrome b-c1 complex subunit 6, mitochondrial OS=Homo sapiens GN=UQCRH PE=1 SV=2 :,P07919 Cytochrome b-c1 complex subunit 6, mitochondrial OS=Homo sapiens GN=UQCRH PE=1 SV=2 :P07919 Cytochrome b-c1 complex subunit 6, mitochondrial OS=Homo sapiens GN=UQCRH PE=1 SV=2 :
FVC*SPDEVM+DTIDEGKSNR	2.83622	0.0326218	0.0805033	1.50397	1.48649	1.09419	3.2589	2.3375	2.9122	2.83622	0.0326218	0.0650126	1.50397	1.48649	1.187	3	C174,M180	KIF5B	P33176 Kinesin-1 heavy chain OS=Homo sapiens GN=KIF5B PE=1 SV=1 :
AC*NLTDTQK	2.83442	0.00728325	0.0230566	1.50305	2.13767	1.6372	2.7063	2.9625		2.83442	0.00728325	0.018282	1.50305	2.13767	1.73798	2	C1357	KDM3B	Q7LBC6 Lysine-specific demethylase 3B OS=Homo sapiens GN=KDM3B PE=1 SV=2 :
DHQPC*IIFMDEIDAIGGRR	2.83116	0.0786757	0.149189	1.50139	1.10416	0.826263	2.7666, 1.8973, 2.7666	2.1742, 2.5490, 5.4136	2.4319, 2.0551	2.75678	0.00907195	0.0220794	1.46299	2.0423	1.65601	3	C228 C242 ,C228 C242 C228 C242	PSMC6	P62333 26S protease regulatory subunit 10B OS=Homo sapiens GN=PSMC6 PE=1 SV=1 :A0A087X2I1 26S protease regulatory subunit 10B OS=Homo sapiens GN=PSMC6 PE=1 SV=1 :,P62333 26S protease regulatory subunit 10B OS=Homo sapiens GN=PSMC6 PE=1 SV=1 :A0A087X2I1 26S protease regulatory subunit 10B OS=Homo sapiens GN=PSMC6 PE=1 SV=1 :P62333 26S protease regulatory subunit 10B OS=Homo sapiens GN=PSMC6 PE=1 SV=1 :A0A087X2I1 26S protease regulatory subunit 10B OS=Homo sapiens GN=PSMC6 PE=1 SV=1 :
PEEEEEEEEELVDPLTTVREQC*EQLEK	2.82984	0.0543275	0.113483	1.50072	1.26498	0.94507	4.1991	2.2066, 3.4284	1.6634, 1.6634	2.63217	0.0521317	0.0960879	1.39625	1.2829	1.01733	3	C37	UQCRH	P07919 Cytochrome b-c1 complex subunit 6, mitochondrial OS=Homo sapiens GN=UQCRH PE=1 SV=2 :
LERGEELWILEEESSGHGYSGSLSLLC*GNGSVGDNALR	2.8241	0.0205909	0.0555776	1.49779	1.68632	1.2551	4.7719, 3.0725		2.0593	3.30126	0.0695385	0.122645	1.72302	1.15777	0.91135	2	C105 ,C105 C105	ZNF157	P51786 Zinc finger protein 157 OS=Homo sapiens GN=ZNF157 PE=2 SV=2 :,P51786 Zinc finger protein 157 OS=Homo sapiens GN=ZNF157 PE=2 SV=2 :P51786 Zinc finger protein 157 OS=Homo sapiens GN=ZNF157 PE=2 SV=2 :
KGTC*SDQEYDQYSLEDEEEFDHLPPPQPR	2.8228	0.420538	0.514148	1.49713	0.376194	0.288912	11.3187, 1.0669	0.6247, 1.5281	1.1086, 0.5044	2.69189	0.35864	0.458832	1.42862	0.445342	0.338347	3	C313 C335	SLAIN1	Q8ND83 SLAIN motif-containing protein 1 OS=Homo sapiens GN=SLAIN1 PE=1 SV=3 :A0A0A0MSS3 SLAIN motif-containing protein 1 OS=Homo sapiens GN=SLAIN1 PE=1 SV=1 :
DLLGLC*EQKR	2.8157	0.0698071	0.136498	1.49349	1.1561	0.864875	2.0083		3.6231	2.8157	0.0698071	0.123014	1.49349	1.1561	0.910047	2	C528	XPO1	O14980 Exportin-1 OS=Homo sapiens GN=XPO1 PE=1 SV=1 :
AQQEQLLLQKQLQQQQQQPPSQLC*TAPASSHER	2.81453	0.0444785	0.102521	1.4929	1.35185	0.989188	3.1139, 2.7827	3.3554, 2.7222		2.99355	0.0906742	0.152852	1.58186	1.04252	0.815728	2	C385 C527 C296 C385 C527	AKAP2	Q9Y2D5-5 Isoform 3 of A-kinase anchor protein 2 OS=Homo sapiens GN=AKAP2 :Q9Y2D5-4 Isoform 2 of A-kinase anchor protein 2 OS=Homo sapiens GN=AKAP2 :Q9Y2D5 A-kinase anchor protein 2 OS=Homo sapiens GN=AKAP2 PE=1 SV=3 :Q9Y2D5-7 Isoform 5 of A-kinase anchor protein 2 OS=Homo sapiens GN=AKAP2 :Q9Y2D5-6 Isoform 4 of A-kinase anchor protein 2 OS=Homo sapiens GN=AKAP2 :
VFIM+DSC*DELIPEYLNFIRGV	2.80852	0.0340077	0.0830842	1.48981	1.46842	1.08048	3.3701, 3.3701	3.5479, 1.2993	3.0772, 3.1629, 1.0769	2.70061	0.00578788	0.0148701	1.43329	2.23748	1.82769	3	M363,C366	HSP90AB1	P08238 Heat shock protein HSP 90-beta OS=Homo sapiens GN=HSP90AB1 PE=1 SV=4 :
VPMFPVPLPPGPLEPGPGC*VTPGPALGFLEPSGPGLPPGVPPLQER	2.80475	0.21092	0.306119	1.48787	0.675882	0.51411	2.2421, 2.7995, 2.6360		2.1965, 3.0980	2.59442	0.0196978	0.0424399	1.37541	1.70558	1.37223	2	C1986	SEC16A	J3KNL6 Protein transport protein Sec16A OS=Homo sapiens GN=SEC16A PE=1 SV=1 :
IVDAVIQEHQPSVLLELGAYC*GYSAVR	2.7999	0.260493	0.359869	1.48538	0.584203	0.443855	0.7717, 0.7717, 0.9517, 0.9517, 7.1800	0.8066, 0.8066, 0.8410, 0.9447, 5.1797, 1.2864	0.7639, 0.6127, 0.7639, 0.9709	1.57352	0.217837	0.316777	0.653998	0.661868	0.499247	3	C119 C69 ,C119 C69 C119 C69	COMT	P21964 Catechol O-methyltransferase OS=Homo sapiens GN=COMT PE=1 SV=2 :P21964-2 Isoform Soluble of Catechol O-methyltransferase OS=Homo sapiens GN=COMT :P21964 Catechol O-methyltransferase OS=Homo sapiens GN=COMT PE=1 SV=2 :P21964-2 Isoform Soluble of Catechol O-methyltransferase OS=Homo sapiens GN=COMT :,P21964 Catechol O-methyltransferase OS=Homo sapiens GN=COMT PE=1 SV=2 :P21964-2 Isoform Soluble of Catechol O-methyltransferase OS=Homo sapiens GN=COMT :
EQSHAEISPPAESGQAVEEC*KEEGEEK	2.79855	0.359029	0.459582	1.48468	0.444871	0.337637		2.1519	3.4452	2.79855	0.359029	0.379333	1.48468	0.444871	0.420979	2	C160 C167 C265	AKAP12	Q02952-3 Isoform 3 of A-kinase anchor protein 12 OS=Homo sapiens GN=AKAP12 :Q02952-2 Isoform 2 of A-kinase anchor protein 12 OS=Homo sapiens GN=AKAP12 :Q02952 A-kinase anchor protein 12 OS=Homo sapiens GN=AKAP12 PE=1 SV=4 :
GAC*HGQTGMFPR	2.79246	0.130507	0.215929	1.48154	0.884367	0.66569	4.8033, 4.8033, 0.6763	3.8960, 2.3082, 4.6107	4.3160, 7.8219, 3.2071	4.04922	0.0174357	0.0382539	2.01764	1.75856	1.41732	3	C198	GRB2	P62993 Growth factor receptor-bound protein 2 OS=Homo sapiens GN=GRB2 PE=1 SV=1 :
C*KLEEM+GFQDSDGDSQPFSLQETYEAK	2.78488	0.522425	0.561946	1.47762	0.281976	0.250305		4.6863	0.9678, 0.8388	2.16431	0.443281	0.478033	1.1139	0.353321	0.320542	2	C303,M308 C303,M308 C301,M306 C303,M308 C301,M306 C300,M305 C303,M308	2023-09-08	A6NMH6 Septin-8 OS=Homo sapiens GN=SEPT8 PE=1 SV=1 :Q92599 Septin-8 OS=Homo sapiens GN=SEPT8 PE=1 SV=4 :F8W8I8 Septin-8 OS=Homo sapiens GN=SEPT8 PE=1 SV=1 :Q92599-2 Isoform 2 of Septin-8 OS=Homo sapiens GN=SEPT8 :A6NFQ9 Septin-8 OS=Homo sapiens GN=SEPT8 PE=1 SV=1 :A0A087X142 Septin-8 OS=Homo sapiens GN=SEPT8 PE=1 SV=1 :Q92599-4 Isoform 4 of Septin-8 OS=Homo sapiens GN=SEPT8 :
AVSSSPDEETGSPC*R	2.77284	0.119691	0.202798	1.47136	0.921938	0.692936	1.8604	4.0535	2.4046, 2.4046	2.68079	0.0336006	0.0666058	1.42266	1.47365	1.17649	3	C79 C79 C79	C19orf57	Q0VDD7-2 Isoform 2 of Uncharacterized protein C19orf57 OS=Homo sapiens GN=C19orf57 :K7EMZ7 Uncharacterized protein C19orf57 OS=Homo sapiens GN=C19orf57 PE=1 SV=1 :Q0VDD7 Uncharacterized protein C19orf57 OS=Homo sapiens GN=C19orf57 PE=1 SV=2 :
SLNVWNKDSIASNC*R	2.76004	0.0944157	0.170588	1.46469	1.02496	0.768052	3.3643, 2.8284, 3.2450	4.0346, 1.9319, 2.8479	3.6211, 2.6776, 2.3001, 3.4085, 3.3958	3.05955	0.000393417	0.00127101	1.61332	3.40515	2.89585	3	C219 C219 C219 C219 C219 ,C219 C219 C219	C2orf69	Q8N8R5 UPF0565 protein C2orf69 OS=Homo sapiens GN=C2orf69 PE=1 SV=1 :Q8N8R5 UPF0565 protein C2orf69 OS=Homo sapiens GN=C2orf69 PE=1 SV=1 :Q8N8R5 UPF0565 protein C2orf69 OS=Homo sapiens GN=C2orf69 PE=1 SV=1 :Q8N8R5 UPF0565 protein C2orf69 OS=Homo sapiens GN=C2orf69 PE=1 SV=1 :Q8N8R5 UPF0565 protein C2orf69 OS=Homo sapiens GN=C2orf69 PE=1 SV=1 :,Q8N8R5 UPF0565 protein C2orf69 OS=Homo sapiens GN=C2orf69 PE=1 SV=1 :Q8N8R5 UPF0565 protein C2orf69 OS=Homo sapiens GN=C2orf69 PE=1 SV=1 :Q8N8R5 UPF0565 protein C2orf69 OS=Homo sapiens GN=C2orf69 PE=1 SV=1 :
SGETNSC*VEEIIR	2.75524	0.0454115	0.103016	1.46218	1.34283	0.987094	2.4747, 2.4747	3.0799, 3.0799	2.7111	2.76407	2.17191e-05	7.2789e-05	1.46679	4.66316	4.13793	3	C82 C301 C326 ,C301 C326	AFF3	H7C3W3 AF4/FMR2 family member 3 (Fragment) OS=Homo sapiens GN=AFF3 PE=1 SV=2 :P51826 AF4/FMR2 family member 3 OS=Homo sapiens GN=AFF3 PE=1 SV=2 :P51826-2 Isoform 2 of AF4/FMR2 family member 3 OS=Homo sapiens GN=AFF3 :,P51826 AF4/FMR2 family member 3 OS=Homo sapiens GN=AFF3 PE=1 SV=2 :P51826-2 Isoform 2 of AF4/FMR2 family member 3 OS=Homo sapiens GN=AFF3 :
M+QSAC*LLSDMESFK	2.75505	0.00653441	0.088058	1.46208	2.18479	1.05523	2.577	2.7004	2.9878	2.75505	0.00653441	0.0333088	1.46208	2.18479	1.47744	3	M674,C678 M630,C634 M674,C678	RAB3GAP1	Q15042 Rab3 GTPase-activating protein catalytic subunit OS=Homo sapiens GN=RAB3GAP1 PE=1 SV=3 :Q15042-4 Isoform 3 of Rab3 GTPase-activating protein catalytic subunit OS=Homo sapiens GN=RAB3GAP1 :Q15042-3 Isoform 2 of Rab3 GTPase-activating protein catalytic subunit OS=Homo sapiens GN=RAB3GAP1 :
LRPLLSQLGGNSVPQPGC*T	2.75228	0.0187073	0.0515499	1.46063	1.72799	1.28777	5.0862, 2.5042, 5.7441, 2.6438, 3.0908, 2.5042, 5.0862, 5.7441, 2.4042, 2.8108	4.0027, 3.4009, 2.9415, 1.7809, 2.9485, 3.6607, 2.9415, 1.9462, 1.7809, 2.7122	4.9683, 2.4885, 4.4764, 4.2160, 2.1468, 3.0891, 4.0687	3.37734	1.10024e-11	4.24771e-10	1.75589	10.9585	9.37184	3	C911 C926 C967 C911 C926 C967 C911 C926 C967 C911 C926 C967 ,C911 C926 C967 C878 C911 C926 C967 C878 C911 C926 C967 C878 C911 C926 C967 C878 C911 C926 C967 C878 ,C911 C926 C967 C878 C911 C926 C967 C878 C911 C926 C967 C878	ARHGEF1	Q92888 Rho guanine nucleotide exchange factor 1 OS=Homo sapiens GN=ARHGEF1 PE=1 SV=2 :Q92888-3 Isoform 3 of Rho guanine nucleotide exchange factor 1 OS=Homo sapiens GN=ARHGEF1 :M0QZR4 Rho guanine nucleotide exchange factor 1 OS=Homo sapiens GN=ARHGEF1 PE=1 SV=1 :Q92888-2 Isoform 2 of Rho guanine nucleotide exchange factor 1 OS=Homo sapiens GN=ARHGEF1 :Q92888 Rho guanine nucleotide exchange factor 1 OS=Homo sapiens GN=ARHGEF1 PE=1 SV=2 :Q92888-3 Isoform 3 of Rho guanine nucleotide exchange factor 1 OS=Homo sapiens GN=ARHGEF1 :M0QZR4 Rho guanine nucleotide exchange factor 1 OS=Homo sapiens GN=ARHGEF1 PE=1 SV=1 :Q92888-2 Isoform 2 of Rho guanine nucleotide exchange factor 1 OS=Homo sapiens GN=ARHGEF1 :Q92888 Rho guanine nucleotide exchange factor 1 OS=Homo sapiens GN=ARHGEF1 PE=1 SV=2 :Q92888-3 Isoform 3 of Rho guanine nucleotide exchange factor 1 OS=Homo sapiens GN=ARHGEF1 :M0QZR4 Rho guanine nucleotide exchange factor 1 OS=Homo sapiens GN=ARHGEF1 PE=1 SV=1 :Q92888-2 Isoform 2 of Rho guanine nucleotide exchange factor 1 OS=Homo sapiens GN=ARHGEF1 :,Q92888 Rho guanine nucleotide exchange factor 1 OS=Homo sapiens GN=ARHGEF1 PE=1 SV=2 :P01615 Ig kappa chain V-II region FR OS=Homo sapiens PE=1 SV=1 :Q92888-3 Isoform 3 of Rho guanine nucleotide exchange factor 1 OS=Homo sapiens GN=ARHGEF1 :M0QZR4 Rho guanine nucleotide exchange factor 1 OS=Homo sapiens GN=ARHGEF1 PE=1 SV=1 :P01771 Ig heavy chain V-III region HIL OS=Homo sapiens PE=1 SV=1 :Q92888 Rho guanine nucleotide exchange factor 1 OS=Homo sapiens GN=ARHGEF1 PE=1 SV=2 :P01615 Ig kappa chain V-II region FR OS=Homo sapiens PE=1 SV=1 :Q92888-3 Isoform 3 of Rho guanine nucleotide exchange factor 1 OS=Homo sapiens GN=ARHGEF1 :M0QZR4 Rho guanine nucleotide exchange factor 1 OS=Homo sapiens GN=ARHGEF1 PE=1 SV=1 :P01771 Ig heavy chain V-III region HIL OS=Homo sapiens PE=1 SV=1 :Q92888 Rho guanine nucleotide exchange factor 1 OS=Homo sapiens GN=ARHGEF1 PE=1 SV=2 :P01615 Ig kappa chain V-II region FR OS=Homo sapiens PE=1 SV=1 :Q92888-3 Isoform 3 of Rho guanine nucleotide exchange factor 1 OS=Homo sapiens GN=ARHGEF1 :M0QZR4 Rho guanine nucleotide exchange factor 1 OS=Homo sapiens GN=ARHGEF1 PE=1 SV=1 :P01771 Ig heavy chain V-III region HIL OS=Homo sapiens PE=1 SV=1 :Q92888 Rho guanine nucleotide exchange factor 1 OS=Homo sapiens GN=ARHGEF1 PE=1 SV=2 :P01615 Ig kappa chain V-II region FR OS=Homo sapiens PE=1 SV=1 :Q92888-3 Isoform 3 of Rho guanine nucleotide exchange factor 1 OS=Homo sapiens GN=ARHGEF1 :M0QZR4 Rho guanine nucleotide exchange factor 1 OS=Homo sapiens GN=ARHGEF1 PE=1 SV=1 :P01771 Ig heavy chain V-III region HIL OS=Homo sapiens PE=1 SV=1 :,Q92888 Rho guanine nucleotide exchange factor 1 OS=Homo sapiens GN=ARHGEF1 PE=1 SV=2 :Q92888-3 Isoform 3 of Rho guanine nucleotide exchange factor 1 OS=Homo sapiens GN=ARHGEF1 :M0QZR4 Rho guanine nucleotide exchange factor 1 OS=Homo sapiens GN=ARHGEF1 PE=1 SV=1 :Q92888-2 Isoform 2 of Rho guanine nucleotide exchange factor 1 OS=Homo sapiens GN=ARHGEF1 :Q92888 Rho guanine nucleotide exchange factor 1 OS=Homo sapiens GN=ARHGEF1 PE=1 SV=2 :Q92888-3 Isoform 3 of Rho guanine nucleotide exchange factor 1 OS=Homo sapiens GN=ARHGEF1 :M0QZR4 Rho guanine nucleotide exchange factor 1 OS=Homo sapiens GN=ARHGEF1 PE=1 SV=1 :Q92888-2 Isoform 2 of Rho guanine nucleotide exchange factor 1 OS=Homo sapiens GN=ARHGEF1 :Q92888 Rho guanine nucleotide exchange factor 1 OS=Homo sapiens GN=ARHGEF1 PE=1 SV=2 :Q92888-3 Isoform 3 of Rho guanine nucleotide exchange factor 1 OS=Homo sapiens GN=ARHGEF1 :M0QZR4 Rho guanine nucleotide exchange factor 1 OS=Homo sapiens GN=ARHGEF1 PE=1 SV=1 :Q92888-2 Isoform 2 of Rho guanine nucleotide exchange factor 1 OS=Homo sapiens GN=ARHGEF1 :Q92888 Rho guanine nucleotide exchange factor 1 OS=Homo sapiens GN=ARHGEF1 PE=1 SV=2 :Q92888-3 Isoform 3 of Rho guanine nucleotide exchange factor 1 OS=Homo sapiens GN=ARHGEF1 :M0QZR4 Rho guanine nucleotide exchange factor 1 OS=Homo sapiens GN=ARHGEF1 PE=1 SV=1 :Q92888-2 Isoform 2 of Rho guanine nucleotide exchange factor 1 OS=Homo sapiens GN=ARHGEF1 :Q92888 Rho guanine nucleotide exchange factor 1 OS=Homo sapiens GN=ARHGEF1 PE=1 SV=2 :Q92888-3 Isoform 3 of Rho guanine nucleotide exchange factor 1 OS=Homo sapiens GN=ARHGEF1 :M0QZR4 Rho guanine nucleotide exchange factor 1 OS=Homo sapiens GN=ARHGEF1 PE=1 SV=1 :Q92888-2 Isoform 2 of Rho guanine nucleotide exchange factor 1 OS=Homo sapiens GN=ARHGEF1 :
LLGIVGSLAPETLGGLGTEFGPC*THPLPFDM+VR	2.74818	0.202315	0.296202	1.45848	0.693972	0.528412		2.9536	2.5428	2.74818	0.202315	0.297749	1.45848	0.693972	0.52615	2	C70,M78	LINC01565	O15544 Protein GR6 OS=Homo sapiens GN=LINC01565 PE=2 SV=1 :
VSPDLEWHAAC*LK	2.74646	0.144162	0.231963	1.45757	0.84115	0.634582	1.3541	3.376	3.5093	2.74646	0.144162	0.225135	1.45757	0.84115	0.647557	3	C52 C42 C52 C42 ,C52 C52 ,C52	ISL1,ISL2	Q96A47 Insulin gene enhancer protein ISL-2 OS=Homo sapiens GN=ISL2 PE=1 SV=1 :,H0YN25 Insulin gene enhancer protein ISL-2 OS=Homo sapiens GN=ISL2 PE=4 SV=1 :Q96A47 Insulin gene enhancer protein ISL-2 OS=Homo sapiens GN=ISL2 PE=1 SV=1 :,H0YN25 Insulin gene enhancer protein ISL-2 OS=Homo sapiens GN=ISL2 PE=4 SV=1 :D6RBJ1 Insulin gene enhancer protein ISL-1 OS=Homo sapiens GN=ISL1 PE=1 SV=1 :Q96A47 Insulin gene enhancer protein ISL-2 OS=Homo sapiens GN=ISL2 PE=1 SV=1 :P61371 Insulin gene enhancer protein ISL-1 OS=Homo sapiens GN=ISL1 PE=1 SV=1 :
ALC*SFVTEDEVEWMR	2.74314	0.0782208	0.148585	1.45583	1.10668	0.828026	1.5213, 4.3854	1.7416, 4.3592, 1.7416, 4.3592	1.4252, 3.9584	2.9365	0.00452571	0.0118336	1.5541	2.34431	1.92688	3	C353	MRPS9	P82933 28S ribosomal protein S9, mitochondrial OS=Homo sapiens GN=MRPS9 PE=1 SV=2 :
DFGIQPVEDKGAC*R	2.7391	0.000286119	0.00398592	1.4537	3.54345	2.39947	4.1665, 0.6063, 0.3081, 0.2512, 6.6759, 1.2627	5.0931, 0.5524, 0.4014, 0.1517, 5.0931, 1.0356, 1.2968	4.7999, 0.6408, 0.2804, 0.0923, 4.7999, 0.6408, 1.5106, 0.8035	1.92681	0.0175913	0.038527	0.946211	1.7547	1.41423	3	C70 C70 C70 C70	ATXN7L3B	Q96GX2 Putative ataxin-7-like protein 3B OS=Homo sapiens GN=ATXN7L3B PE=3 SV=2 :Q96GX2 Putative ataxin-7-like protein 3B OS=Homo sapiens GN=ATXN7L3B PE=3 SV=2 :Q96GX2 Putative ataxin-7-like protein 3B OS=Homo sapiens GN=ATXN7L3B PE=3 SV=2 :Q96GX2 Putative ataxin-7-like protein 3B OS=Homo sapiens GN=ATXN7L3B PE=3 SV=2 :
IC*DGVQFGAGIR	2.73824	0.239313	0.336951	1.45325	0.621033	0.472433	0.8462	3.6134	3.7551, 3.7551	2.99246	0.0683647	0.120908	1.58133	1.16517	0.917545	3	C457	SAMM50	Q9Y512 Sorting and assembly machinery component 50 homolog OS=Homo sapiens GN=SAMM50 PE=1 SV=3 :
C*GDLVFAK	2.7379	0.0948606	0.171192	1.45307	1.02291	0.766518	3.0220, 2.5815, 2.8508, 2.9753, 2.7889, 2.5815, 3.0220, 2.7889, 2.9356, 2.8256, 2.6929, 2.5145	1.4565, 1.3843, 1.4110, 1.3122, 1.4497, 1.3612, 1.3843, 1.5507, 1.2960, 1.4259, 1.5245, 1.4565, 1.3612	3.6471, 3.6355, 3.7380, 3.8694, 4.0911, 3.8694, 4.0911, 4.0240, 3.6355, 3.6471, 3.2719, 4.0240, 4.1076, 3.8055, 3.3931	2.7201	0.000447148	0.00143934	1.44366	3.34955	2.84184	3	C12 C12 C12	HDGF	P51858 Hepatoma-derived growth factor OS=Homo sapiens GN=HDGF PE=1 SV=1 :P51858 Hepatoma-derived growth factor OS=Homo sapiens GN=HDGF PE=1 SV=1 :P51858 Hepatoma-derived growth factor OS=Homo sapiens GN=HDGF PE=1 SV=1 :
NSESDQC*R	2.73698	0.0354211	0.0857477	1.45258	1.45074	1.06678	2.8078, 2.8078	3.0047	2.3985, 2.3985	2.68343	5.59512e-07	0.000142331	1.42408	6.25219	3.8467	3	C314 C365	GKAP1	Q5VSY0-2 Isoform 2 of G kinase-anchoring protein 1 OS=Homo sapiens GN=GKAP1 :Q5VSY0 G kinase-anchoring protein 1 OS=Homo sapiens GN=GKAP1 PE=1 SV=2 :
HVVC*ALSGGVDSAVAALLLR	2.73429	0.0835909	0.155727	1.45117	1.07784	0.807637	2.5624	2.9062, 2.9062		2.79158	0.0220361	0.0466656	1.48108	1.65687	1.331	2	C9 C9 C9	TRMU	O75648-5 Isoform 5 of Mitochondrial tRNA-specific 2-thiouridylase 1 OS=Homo sapiens GN=TRMU :O75648-2 Isoform 2 of Mitochondrial tRNA-specific 2-thiouridylase 1 OS=Homo sapiens GN=TRMU :O75648 Mitochondrial tRNA-specific 2-thiouridylase 1 OS=Homo sapiens GN=TRMU PE=1 SV=2 :
AAPLPAFSGC*STVNGAPGPPAAGAR	2.72617	0.239869	0.33758	1.44687	0.620025	0.471623	5.6278	1.2139	1.3368	2.72617	0.239869	0.338272	1.44687	0.620025	0.470733	3	C488 C488 C488	MEX3D	Q86XN8 RNA-binding protein MEX3D OS=Homo sapiens GN=MEX3D PE=1 SV=3 :Q86XN8-3 Isoform 3 of RNA-binding protein MEX3D OS=Homo sapiens GN=MEX3D :Q86XN8-2 Isoform 2 of RNA-binding protein MEX3D OS=Homo sapiens GN=MEX3D :
LSPVTAC*AGQTLQFK	2.71981	0.0204488	0.0553872	1.4435	1.68933	1.25659	2.2479	2.7171	3.1944	2.71981	0.0204488	0.0438189	1.4435	1.68933	1.35834	3	C609	NHLRC2	Q8NBF2 NHL repeat-containing protein 2 OS=Homo sapiens GN=NHLRC2 PE=1 SV=1 :
NFASC*MGDSR	2.70344	0.339743	0.440452	1.4348	0.468849	0.356102	2.3473		3.0596, 3.0596	2.82217	0.0353377	0.0693167	1.49681	1.45176	1.15916	2	C143 ,C24 C143	IVNS1ABP	Q9Y6Y0 Influenza virus NS1A-binding protein OS=Homo sapiens GN=IVNS1ABP PE=1 SV=3 :,H0Y5Y2 Influenza virus NS1A-binding protein (Fragment) OS=Homo sapiens GN=IVNS1ABP PE=1 SV=1 :Q9Y6Y0 Influenza virus NS1A-binding protein OS=Homo sapiens GN=IVNS1ABP PE=1 SV=3 :
SC*VEEPEPEPEAAEGDGDK	2.70251	0.174481	0.266786	1.4343	0.758252	0.573837	2.954	1.6133	3.5403, 3.5403	2.91196	0.017604	0.0385502	1.54199	1.75439	1.41397	3	C108 ,C101 C108	HDGF	P51858-2 Isoform 2 of Hepatoma-derived growth factor OS=Homo sapiens GN=HDGF :P51858 Hepatoma-derived growth factor OS=Homo sapiens GN=HDGF PE=1 SV=1 :,P51858 Hepatoma-derived growth factor OS=Homo sapiens GN=HDGF PE=1 SV=1 :
TVLQIDC*GLQLANDSVNR	2.70062	0.188347	0.281915	1.43329	0.725042	0.549881	1.3351, 5.6939	1.4335, 5.8051, 5.8051	1.1167, 1.1167	3.1866	0.0415231	0.079346	1.67202	1.38171	1.10047	3	C552 ,C552 C552	SPAG1	Q07617 Sperm-associated antigen 1 OS=Homo sapiens GN=SPAG1 PE=1 SV=3 :Q07617 Sperm-associated antigen 1 OS=Homo sapiens GN=SPAG1 PE=1 SV=3 :,Q07617 Sperm-associated antigen 1 OS=Homo sapiens GN=SPAG1 PE=1 SV=3 :
VGFQSFFSLIAGLTIAC*NDYFVVHMK	2.7006	0.149113	0.237644	1.43328	0.826484	0.624072	3.6335, 1.7939	3.7550, 2.7297	2.591	2.90061	0.02486	0.0516099	1.53635	1.6045	1.28727	3	C83 ,C83 C83	S100A10	P60903 Protein S100-A10 OS=Homo sapiens GN=S100A10 PE=1 SV=2 :,P60903 Protein S100-A10 OS=Homo sapiens GN=S100A10 PE=1 SV=2 :P60903 Protein S100-A10 OS=Homo sapiens GN=S100A10 PE=1 SV=2 :
C*LALPAMHWPR	2.70007	0.0104776	0.0317042	1.433	1.97974	1.49888	2.3009, 4.2733, 2.3009, 4.2733	2.4691, 4.8191, 2.4691, 1.2990	2.1365, 3.3764, 2.1365, 3.6108	2.9554	2.59129e-07	8.81646e-07	1.56336	6.58648	6.05471	3	C1199 C1095 C968 C1126 C1199 C1095 C968 C1126	GSE1	Q14687 Genetic suppressor element 1 OS=Homo sapiens GN=GSE1 PE=1 SV=3 :Q14687-2 Isoform 2 of Genetic suppressor element 1 OS=Homo sapiens GN=GSE1 :H0Y613 Genetic suppressor element 1 (Fragment) OS=Homo sapiens GN=GSE1 PE=1 SV=1 :Q14687-3 Isoform 3 of Genetic suppressor element 1 OS=Homo sapiens GN=GSE1 :Q14687 Genetic suppressor element 1 OS=Homo sapiens GN=GSE1 PE=1 SV=3 :Q14687-2 Isoform 2 of Genetic suppressor element 1 OS=Homo sapiens GN=GSE1 :H0Y613 Genetic suppressor element 1 (Fragment) OS=Homo sapiens GN=GSE1 PE=1 SV=1 :Q14687-3 Isoform 3 of Genetic suppressor element 1 OS=Homo sapiens GN=GSE1 :
ELICYC*LDTIAENQAK	2.69998	0.0183785	0.0508173	1.43295	1.73569	1.29399		2.4647	2.9353	2.69998	0.0183785	0.0399682	1.43295	1.73569	1.39829	2	C130 C130 C130	XRCC4	Q13426-2 Isoform 2 of DNA repair protein XRCC4 OS=Homo sapiens GN=XRCC4 :Q13426-3 Isoform 3 of DNA repair protein XRCC4 OS=Homo sapiens GN=XRCC4 :Q13426 DNA repair protein XRCC4 OS=Homo sapiens GN=XRCC4 PE=1 SV=2 :
TVAISDAAQLPHDYC*TTPGGTLFSTTPGGTR	2.69416	0.0985348	0.175975	1.42984	1.00641	0.754548	2.5292, 2.5114, 3.5652	2.5111, 1.7510, 2.5867, 2.7508	2.6737, 2.3479, 1.9095	2.51365	0.0267908	0.0550278	1.32978	1.57201	1.25942	3	C35 C35 ,C35 C35 C35	EIF4EBP2	Q13542 Eukaryotic translation initiation factor 4E-binding protein 2 OS=Homo sapiens GN=EIF4EBP2 PE=1 SV=1 :Q13542 Eukaryotic translation initiation factor 4E-binding protein 2 OS=Homo sapiens GN=EIF4EBP2 PE=1 SV=1 :Q13542 Eukaryotic translation initiation factor 4E-binding protein 2 OS=Homo sapiens GN=EIF4EBP2 PE=1 SV=1 :,Q13542 Eukaryotic translation initiation factor 4E-binding protein 2 OS=Homo sapiens GN=EIF4EBP2 PE=1 SV=1 :Q13542 Eukaryotic translation initiation factor 4E-binding protein 2 OS=Homo sapiens GN=EIF4EBP2 PE=1 SV=1 :
GSQQAC*GWEEAAGGDR	2.69079	0.211575	0.306758	1.42803	0.674535	0.513205	1.446	1.4764, 3.4512	3.8789, 3.9714	2.8448	0.0466444	0.0874582	1.50833	1.3312	1.0582	3	C133	DNPH1	H0Y8X4 2'-deoxynucleoside 5'-phosphate N-hydrolase 1 (Fragment) OS=Homo sapiens GN=DNPH1 PE=1 SV=1 :
IC*YIFHETFGR	2.68736	0.00635298	0.0685502	1.42619	2.19702	1.16399	2.9214, 2.9475, 1.1763, 3.0372, 2.9475, 1.1763, 1.4129	3.0453, 2.7866, 1.3741, 3.1802, 2.8222	2.5275, 2.7861, 1.0915, 2.5275, 2.7861, 1.6644	2.34502	0.000403258	0.00306529	1.2296	3.39442	2.51353	3	C367 C380 C380 C380 C367 C367 C367 C367 C164 C367 C380 C380 C380 C367 C367 C367 C367 C164 C367 C380 C380 C380 C367 C367 C367 C367 C164 ,C380 C367 C367 C380 C367 C367 C380 C367 C367 ,C367 C380 C367 C367 C367 C380 C367 C367 C367 C380 C367 C367	DNM1L	O00429-2 Isoform 4 of Dynamin-1-like protein OS=Homo sapiens GN=DNM1L :O00429-8 Isoform 8 of Dynamin-1-like protein OS=Homo sapiens GN=DNM1L :O00429-6 Isoform 6 of Dynamin-1-like protein OS=Homo sapiens GN=DNM1L :G8JLD5 Dynamin-1-like protein OS=Homo sapiens GN=DNM1L PE=1 SV=1 :O00429 Dynamin-1-like protein OS=Homo sapiens GN=DNM1L PE=1 SV=2 :O00429-5 Isoform 5 of Dynamin-1-like protein OS=Homo sapiens GN=DNM1L :O00429-3 Isoform 2 of Dynamin-1-like protein OS=Homo sapiens GN=DNM1L :O00429-4 Isoform 3 of Dynamin-1-like protein OS=Homo sapiens GN=DNM1L :O00429-7 Isoform 7 of Dynamin-1-like protein OS=Homo sapiens GN=DNM1L :O00429-2 Isoform 4 of Dynamin-1-like protein OS=Homo sapiens GN=DNM1L :O00429-8 Isoform 8 of Dynamin-1-like protein OS=Homo sapiens GN=DNM1L :O00429-6 Isoform 6 of Dynamin-1-like protein OS=Homo sapiens GN=DNM1L :G8JLD5 Dynamin-1-like protein OS=Homo sapiens GN=DNM1L PE=1 SV=1 :O00429 Dynamin-1-like protein OS=Homo sapiens GN=DNM1L PE=1 SV=2 :O00429-5 Isoform 5 of Dynamin-1-like protein OS=Homo sapiens GN=DNM1L :O00429-3 Isoform 2 of Dynamin-1-like protein OS=Homo sapiens GN=DNM1L :O00429-4 Isoform 3 of Dynamin-1-like protein OS=Homo sapiens GN=DNM1L :O00429-7 Isoform 7 of Dynamin-1-like protein OS=Homo sapiens GN=DNM1L :O00429-2 Isoform 4 of Dynamin-1-like protein OS=Homo sapiens GN=DNM1L :O00429-8 Isoform 8 of Dynamin-1-like protein OS=Homo sapiens GN=DNM1L :O00429-6 Isoform 6 of Dynamin-1-like protein OS=Homo sapiens GN=DNM1L :G8JLD5 Dynamin-1-like protein OS=Homo sapiens GN=DNM1L PE=1 SV=1 :O00429 Dynamin-1-like protein OS=Homo sapiens GN=DNM1L PE=1 SV=2 :O00429-5 Isoform 5 of Dynamin-1-like protein OS=Homo sapiens GN=DNM1L :O00429-3 Isoform 2 of Dynamin-1-like protein OS=Homo sapiens GN=DNM1L :O00429-4 Isoform 3 of Dynamin-1-like protein OS=Homo sapiens GN=DNM1L :O00429-7 Isoform 7 of Dynamin-1-like protein OS=Homo sapiens GN=DNM1L :,O00429-2 Isoform 4 of Dynamin-1-like protein OS=Homo sapiens GN=DNM1L :G8JLD5 Dynamin-1-like protein OS=Homo sapiens GN=DNM1L PE=1 SV=1 :O00429 Dynamin-1-like protein OS=Homo sapiens GN=DNM1L PE=1 SV=2 :O00429-3 Isoform 2 of Dynamin-1-like protein OS=Homo sapiens GN=DNM1L :O00429-2 Isoform 4 of Dynamin-1-like protein OS=Homo sapiens GN=DNM1L :G8JLD5 Dynamin-1-like protein OS=Homo sapiens GN=DNM1L PE=1 SV=1 :O00429 Dynamin-1-like protein OS=Homo sapiens GN=DNM1L PE=1 SV=2 :O00429-3 Isoform 2 of Dynamin-1-like protein OS=Homo sapiens GN=DNM1L :O00429-2 Isoform 4 of Dynamin-1-like protein OS=Homo sapiens GN=DNM1L :G8JLD5 Dynamin-1-like protein OS=Homo sapiens GN=DNM1L PE=1 SV=1 :O00429 Dynamin-1-like protein OS=Homo sapiens GN=DNM1L PE=1 SV=2 :O00429-3 Isoform 2 of Dynamin-1-like protein OS=Homo sapiens GN=DNM1L :,O00429-6 Isoform 6 of Dynamin-1-like protein OS=Homo sapiens GN=DNM1L :O00429 Dynamin-1-like protein OS=Homo sapiens GN=DNM1L PE=1 SV=2 :O00429-3 Isoform 2 of Dynamin-1-like protein OS=Homo sapiens GN=DNM1L :O00429-6 Isoform 6 of Dynamin-1-like protein OS=Homo sapiens GN=DNM1L :O00429 Dynamin-1-like protein OS=Homo sapiens GN=DNM1L PE=1 SV=2 :O00429-3 Isoform 2 of Dynamin-1-like protein OS=Homo sapiens GN=DNM1L :O00429-6 Isoform 6 of Dynamin-1-like protein OS=Homo sapiens GN=DNM1L :O00429 Dynamin-1-like protein OS=Homo sapiens GN=DNM1L PE=1 SV=2 :O00429-3 Isoform 2 of Dynamin-1-like protein OS=Homo sapiens GN=DNM1L :
AC*FCDDHTR	2.68626	0.0100727	0.0307192	1.4256	1.99686	1.51259	2.527	3.2588	2.273	2.68626	0.0100727	0.0241261	1.4256	1.99686	1.61751	3	C192 C192	ZNF330	D6RBR7 Zinc finger protein 330 (Fragment) OS=Homo sapiens GN=ZNF330 PE=1 SV=1 :Q9Y3S2 Zinc finger protein 330 OS=Homo sapiens GN=ZNF330 PE=1 SV=1 :
C*QGVVCAMK	2.68326	0.314261	0.415198	1.42398	0.50271	0.381744	2.9477		2.5108, 2.3073	2.5886	0.0341444	0.0675108	1.37217	1.46668	1.17063	2	C155 C186 C201 C232 C155 C186 C201 C232 ,C155 C186 C201 C232	CSDE1	O75534-2 Isoform 2 of Cold shock domain-containing protein E1 OS=Homo sapiens GN=CSDE1 :O75534 Cold shock domain-containing protein E1 OS=Homo sapiens GN=CSDE1 PE=1 SV=2 :O75534-3 Isoform 3 of Cold shock domain-containing protein E1 OS=Homo sapiens GN=CSDE1 :O75534-4 Isoform 4 of Cold shock domain-containing protein E1 OS=Homo sapiens GN=CSDE1 :,O75534-2 Isoform 2 of Cold shock domain-containing protein E1 OS=Homo sapiens GN=CSDE1 :O75534 Cold shock domain-containing protein E1 OS=Homo sapiens GN=CSDE1 PE=1 SV=2 :O75534-3 Isoform 3 of Cold shock domain-containing protein E1 OS=Homo sapiens GN=CSDE1 :O75534-4 Isoform 4 of Cold shock domain-containing protein E1 OS=Homo sapiens GN=CSDE1 :O75534-2 Isoform 2 of Cold shock domain-containing protein E1 OS=Homo sapiens GN=CSDE1 :O75534 Cold shock domain-containing protein E1 OS=Homo sapiens GN=CSDE1 PE=1 SV=2 :O75534-3 Isoform 3 of Cold shock domain-containing protein E1 OS=Homo sapiens GN=CSDE1 :O75534-4 Isoform 4 of Cold shock domain-containing protein E1 OS=Homo sapiens GN=CSDE1 :
SRENSVC*SDTSESSAAEFDDR	2.67988	0.00190194	0.0104433	1.42217	2.7208	1.98116	2.8826	2.5747	2.5823	2.67988	0.00190194	0.00553765	1.42217	2.7208	2.25667	3	C344 C394 C420 C402 ,C420 C402	URI1	O94763 Unconventional prefoldin RPB5 interactor 1 OS=Homo sapiens GN=URI1 PE=1 SV=3 :O94763-4 Isoform 4 of Unconventional prefoldin RPB5 interactor 1 OS=Homo sapiens GN=URI1 :,O94763-2 Isoform 2 of Unconventional prefoldin RPB5 interactor 1 OS=Homo sapiens GN=URI1 :O94763-3 Isoform 3 of Unconventional prefoldin RPB5 interactor 1 OS=Homo sapiens GN=URI1 :O94763 Unconventional prefoldin RPB5 interactor 1 OS=Homo sapiens GN=URI1 PE=1 SV=3 :O94763-4 Isoform 4 of Unconventional prefoldin RPB5 interactor 1 OS=Homo sapiens GN=URI1 :
GSLLGC*SIDITSAADSEAITFQK	2.67952	0.0583134	0.120467	1.42198	1.23423	0.919131	2.8359, 2.8359	3.0766, 2.9587	2.1871	2.77882	2.82349e-05	0.00119436	1.47447	4.54921	2.92287	3	C240	CAPN2	P17655 Calpain-2 catalytic subunit OS=Homo sapiens GN=CAPN2 PE=1 SV=6 :
VPEVTC*IPTTATLATHPSAK	2.67592	0.00103915	0.00448454	1.42004	2.98332	2.34828	2.5656, 2.5656, 1.7843	2.5412, 2.5412	3.1216, 3.1216	2.60589	8.2165e-05	0.000295298	1.38177	4.08531	3.52974	3	C587 C587 C296 ,C587 C587	ZHX3	Q9H4I2-2 Isoform 2 of Zinc fingers and homeoboxes protein 3 OS=Homo sapiens GN=ZHX3 :Q9H4I2 Zinc fingers and homeoboxes protein 3 OS=Homo sapiens GN=ZHX3 PE=1 SV=3 :,Q9H4I2-2 Isoform 2 of Zinc fingers and homeoboxes protein 3 OS=Homo sapiens GN=ZHX3 :Q9H4I2 Zinc fingers and homeoboxes protein 3 OS=Homo sapiens GN=ZHX3 PE=1 SV=3 :H0Y6F5 Zinc fingers and homeoboxes protein 3 (Fragment) OS=Homo sapiens GN=ZHX3 PE=1 SV=1 :
TVVSGSC*AAHSLLITTEGK	2.67456	0.309498	0.410469	1.4193	0.509341	0.38672	1.1897, 1.7015, 10.0579, 16.0549, 24.6744, 1.1897, 1.7015, 9.7212, 16.0549	25.8806, 1.0701, 1.4309, 2.0413, 1.4309	0.2384, 0.9478, 1.6803, 1.9182, 23.8398, 0.9478, 1.8137	6.93265	0.012635	0.0283304	2.79341	1.89842	1.54775	3	C158 C158 C158 C158	RCC2	Q9P258 Protein RCC2 OS=Homo sapiens GN=RCC2 PE=1 SV=2 :Q9P258 Protein RCC2 OS=Homo sapiens GN=RCC2 PE=1 SV=2 :Q9P258 Protein RCC2 OS=Homo sapiens GN=RCC2 PE=1 SV=2 :Q9P258 Protein RCC2 OS=Homo sapiens GN=RCC2 PE=1 SV=2 :
GAFC*DLVWSDPEDVDTWAISPR	2.67315	0.317315	0.418237	1.41854	0.49851	0.378578	1.2450, 2.1504, 1.2450, 2.0891, 1.0852	1.0970, 9.0953, 1.0970, 2.2649, 2.2893, 0.9362	1.2337, 2.3322, 1.2337, 2.9433	2.15583	0.2219	0.321702	1.10824	0.653843	0.492546	3	C229 C170 C192 C229 C170 C192	PPP6C	O00743-3 Isoform 3 of Serine/threonine-protein phosphatase 6 catalytic subunit OS=Homo sapiens GN=PPP6C :O00743-2 Isoform 2 of Serine/threonine-protein phosphatase 6 catalytic subunit OS=Homo sapiens GN=PPP6C :O00743 Serine/threonine-protein phosphatase 6 catalytic subunit OS=Homo sapiens GN=PPP6C PE=1 SV=1 :O00743-3 Isoform 3 of Serine/threonine-protein phosphatase 6 catalytic subunit OS=Homo sapiens GN=PPP6C :O00743-2 Isoform 2 of Serine/threonine-protein phosphatase 6 catalytic subunit OS=Homo sapiens GN=PPP6C :O00743 Serine/threonine-protein phosphatase 6 catalytic subunit OS=Homo sapiens GN=PPP6C PE=1 SV=1 :
NC*AVEFNFGQR	2.67043	0.000536	0.00756346	1.41707	3.27084	2.12128	2.4093, 2.4093	2.4759, 2.4759	2.7478, 3.8124	2.72177	9.13656e-08	5.22049e-06	1.44454	7.03922	5.28229	3	C226 C377 C277 C288 C277 C377 ,C377 C277 C288 C277 C377	HNRNPUL1	M0R3F1 Heterogeneous nuclear ribonucleoprotein U-like protein 1 (Fragment) OS=Homo sapiens GN=HNRNPUL1 PE=1 SV=1 :Q9BUJ2 Heterogeneous nuclear ribonucleoprotein U-like protein 1 OS=Homo sapiens GN=HNRNPUL1 PE=1 SV=2 :Q9BUJ2-4 Isoform 4 of Heterogeneous nuclear ribonucleoprotein U-like protein 1 OS=Homo sapiens GN=HNRNPUL1 :B7Z4B8 Heterogeneous nuclear ribonucleoprotein U-like protein 1 OS=Homo sapiens GN=HNRNPUL1 PE=1 SV=1 :A0A0A0MRA5 Heterogeneous nuclear ribonucleoprotein U-like protein 1 OS=Homo sapiens GN=HNRNPUL1 PE=1 SV=1 :Q9BUJ2-2 Isoform 2 of Heterogeneous nuclear ribonucleoprotein U-like protein 1 OS=Homo sapiens GN=HNRNPUL1 :,Q9BUJ2 Heterogeneous nuclear ribonucleoprotein U-like protein 1 OS=Homo sapiens GN=HNRNPUL1 PE=1 SV=2 :Q9BUJ2-4 Isoform 4 of Heterogeneous nuclear ribonucleoprotein U-like protein 1 OS=Homo sapiens GN=HNRNPUL1 :B7Z4B8 Heterogeneous nuclear ribonucleoprotein U-like protein 1 OS=Homo sapiens GN=HNRNPUL1 PE=1 SV=1 :A0A0A0MRA5 Heterogeneous nuclear ribonucleoprotein U-like protein 1 OS=Homo sapiens GN=HNRNPUL1 PE=1 SV=1 :Q9BUJ2-2 Isoform 2 of Heterogeneous nuclear ribonucleoprotein U-like protein 1 OS=Homo sapiens GN=HNRNPUL1 :
QSTC*SPGDHIIEITEVEEDLFPAETVELLR	2.66686	0.340968	0.441638	1.41514	0.467287	0.354933	2.6206	2.7131		2.66686	0.340968	0.38307	1.41514	0.467287	0.416722	2	C459 C121 C612 C612	SSFA2	P28290-2 Isoform 2 of Sperm-specific antigen 2 OS=Homo sapiens GN=SSFA2 :E7EUL7 Sperm-specific antigen 2 OS=Homo sapiens GN=SSFA2 PE=1 SV=1 :P28290 Sperm-specific antigen 2 OS=Homo sapiens GN=SSFA2 PE=1 SV=3 :P28290-3 Isoform 3 of Sperm-specific antigen 2 OS=Homo sapiens GN=SSFA2 :
VC*GQTLPSLRPEAAAQLLR	2.66542	0.0104199	0.0315812	1.41436	1.98214	1.50057	2.0277	3.082	2.8865	2.66542	0.0104199	0.0248202	1.41436	1.98214	1.6052	3	C732 C630	SIPA1	Q96FS4 Signal-induced proliferation-associated protein 1 OS=Homo sapiens GN=SIPA1 PE=1 SV=1 :F6RY50 Signal-induced proliferation-associated protein 1 OS=Homo sapiens GN=SIPA1 PE=1 SV=1 :
SSSSDC*TTESSR	2.66348	0.743107	0.776911	1.41331	0.128949	0.109629	2.0639	0.1916	5.7349	2.66348	0.743107	0.808975	1.41331	0.128949	0.0920648	3	C1730 C1730 C1730 ,C1730	PRR14L	Q5THK1 Protein PRR14L OS=Homo sapiens GN=PRR14L PE=1 SV=1 :Q5THK1-4 Isoform 4 of Protein PRR14L OS=Homo sapiens GN=PRR14L :Q5THK1-2 Isoform 2 of Protein PRR14L OS=Homo sapiens GN=PRR14L :,Q5THK1 Protein PRR14L OS=Homo sapiens GN=PRR14L PE=1 SV=1 :
EGVGC*SWESGR	2.65985	0.109297	0.189651	1.41134	0.961391	0.722044	2.8566		2.4631	2.65985	0.109297	0.178384	1.41134	0.961391	0.748645	2	C277	TSEN54	Q7Z6J9 tRNA-splicing endonuclease subunit Sen54 OS=Homo sapiens GN=TSEN54 PE=1 SV=3 :
HC*IVLLQIAK	2.65965	0.447702	0.526959	1.41124	0.349011	0.278224	0.904	6.3453	0.7296	2.65965	0.447702	0.56042	1.41124	0.349011	0.251487	3	C196 C173 C156 C76 C173 C8 C8 ,C156 C173 C8	OSBPL9	Q96SU4-6 Isoform 6 of Oxysterol-binding protein-related protein 9 OS=Homo sapiens GN=OSBPL9 :Q96SU4-2 Isoform 2 of Oxysterol-binding protein-related protein 9 OS=Homo sapiens GN=OSBPL9 :Q96SU4-7 Isoform 7 of Oxysterol-binding protein-related protein 9 OS=Homo sapiens GN=OSBPL9 :Q96SU4-3 Isoform 3 of Oxysterol-binding protein-related protein 9 OS=Homo sapiens GN=OSBPL9 :Q96SU4 Oxysterol-binding protein-related protein 9 OS=Homo sapiens GN=OSBPL9 PE=1 SV=2 :Q96SU4-5 Isoform 5 of Oxysterol-binding protein-related protein 9 OS=Homo sapiens GN=OSBPL9 :Q96SU4-4 Isoform 4 of Oxysterol-binding protein-related protein 9 OS=Homo sapiens GN=OSBPL9 :,Q96SU4-7 Isoform 7 of Oxysterol-binding protein-related protein 9 OS=Homo sapiens GN=OSBPL9 :Q96SU4 Oxysterol-binding protein-related protein 9 OS=Homo sapiens GN=OSBPL9 PE=1 SV=2 :Q96SU4-4 Isoform 4 of Oxysterol-binding protein-related protein 9 OS=Homo sapiens GN=OSBPL9 :
LKNVC*QTC*LLDLEYGLPIQVR	2.65664	0.152639	0.242017	1.4096	0.816335	0.616154	3.4185, 2.7440, 3.0825	1.8696, 2.8536, 2.8536	2.257	2.72554	0.00761481	0.0190038	1.44654	2.11834	1.72116	3	C81,C84 ,C81,C84 C81,C84 ,C81,C84 C81,C84 C81,C84	RBM22	Q9NW64 Pre-mRNA-splicing factor RBM22 OS=Homo sapiens GN=RBM22 PE=1 SV=1 :Q9NW64 Pre-mRNA-splicing factor RBM22 OS=Homo sapiens GN=RBM22 PE=1 SV=1 :,Q9NW64 Pre-mRNA-splicing factor RBM22 OS=Homo sapiens GN=RBM22 PE=1 SV=1 :,Q9NW64 Pre-mRNA-splicing factor RBM22 OS=Homo sapiens GN=RBM22 PE=1 SV=1 :Q9NW64 Pre-mRNA-splicing factor RBM22 OS=Homo sapiens GN=RBM22 PE=1 SV=1 :Q9NW64 Pre-mRNA-splicing factor RBM22 OS=Homo sapiens GN=RBM22 PE=1 SV=1 :
NTENC*DFLFSPPEVTGR	2.65508	0.126506	0.211123	1.40875	0.897888	0.675465	2.9019, 2.9019	2.5355	2.5278	2.71679	0.00288442	0.024106	1.44191	2.53994	1.61787	3	C20	TACC3	P06889 Ig lambda chain V-IV region MOL OS=Homo sapiens PE=1 SV=1 :Q9Y6A5 Transforming acidic coiled-coil-containing protein 3 OS=Homo sapiens GN=TACC3 PE=1 SV=1 :,Q9Y6A5 Transforming acidic coiled-coil-containing protein 3 OS=Homo sapiens GN=TACC3 PE=1 SV=1 :
FLDSTADQQEC*PR	2.65469	0.0681664	0.134244	1.40854	1.16643	0.872106	2.9747, 2.9747	1.8447	3.1447, 3.1447	2.81668	0.000276584	0.00400324	1.494	3.55817	2.39759	3	C140	BACH1	O14867 Transcription regulator protein BACH1 OS=Homo sapiens GN=BACH1 PE=1 SV=2 :
KAVAIPVFANGNIQC*LQDVER	2.64995	0.183038	0.277131	1.40597	0.737459	0.557314	2.2618		3.0724, 3.0052	2.7798	0.168155	0.255285	1.47498	0.774289	0.592975	2	C213	DUS1L	Q6P1R4 tRNA-dihydrouridine(16/17) synthase [NAD(P)(+)]-like OS=Homo sapiens GN=DUS1L PE=1 SV=1 :
FCFPC*SR	2.6482	0.332332	0.433628	1.40501	0.478428	0.362883		1.4099, 1.4099, 1.4099, 1.4099	3.8865, 3.8865	2.23543	0.0680293	0.120441	1.16055	1.1673	0.919226	2	C530 C517 C533 C742	IRF2BPL,IRF2BP2,IRF2BP1	Q8IU81 Interferon regulatory factor 2-binding protein 1 OS=Homo sapiens GN=IRF2BP1 PE=1 SV=1 :Q7Z5L9-2 Isoform 2 of Interferon regulatory factor 2-binding protein 2 OS=Homo sapiens GN=IRF2BP2 :Q7Z5L9 Interferon regulatory factor 2-binding protein 2 OS=Homo sapiens GN=IRF2BP2 PE=1 SV=2 :Q9H1B7 Interferon regulatory factor 2-binding protein-like OS=Homo sapiens GN=IRF2BPL PE=1 SV=1 :
IFFDDYVACC*VK	2.6461	0.0750642	0.144211	1.40387	1.12457	0.841002	2.8135		2.4787	2.6461	0.0750642	0.130801	1.40387	1.12457	0.88339	2	C182 C163 C95	GCA	P28676 Grancalcin OS=Homo sapiens GN=GCA PE=1 SV=2 :H7BXD5 Grancalcin OS=Homo sapiens GN=GCA PE=1 SV=1 :H7C2Z6 Grancalcin (Fragment) OS=Homo sapiens GN=GCA PE=1 SV=1 :
ELQPSIIFIDEVDSLLC*ERR	2.64506	0.242348	0.34009	1.4033	0.61556	0.468406		1.5186, 1.8160	3.4871	2.27395	0.223642	0.323672	1.1852	0.650446	0.489895	2	C362 C448	SPAST	Q9UBP0-3 Isoform 3 of Spastin OS=Homo sapiens GN=SPAST :Q9UBP0 Spastin OS=Homo sapiens GN=SPAST PE=1 SV=1 :
LSVAGNC*R	2.64373	0.462902	0.505147	1.40258	0.334511	0.296582	2.7348		2.2172, 4.2756	3.07586	0.177717	0.266942	1.62099	0.750272	0.573584	2	C89 C75 C18 ,C89 C75 C18 C89 C75 C18	NDUFS1	P28331-2 Isoform 2 of NADH-ubiquinone oxidoreductase 75 kDa subunit, mitochondrial OS=Homo sapiens GN=NDUFS1 :P28331 NADH-ubiquinone oxidoreductase 75 kDa subunit, mitochondrial OS=Homo sapiens GN=NDUFS1 PE=1 SV=3 :P28331-4 Isoform 4 of NADH-ubiquinone oxidoreductase 75 kDa subunit, mitochondrial OS=Homo sapiens GN=NDUFS1 :,P28331-2 Isoform 2 of NADH-ubiquinone oxidoreductase 75 kDa subunit, mitochondrial OS=Homo sapiens GN=NDUFS1 :P28331 NADH-ubiquinone oxidoreductase 75 kDa subunit, mitochondrial OS=Homo sapiens GN=NDUFS1 PE=1 SV=3 :P28331-4 Isoform 4 of NADH-ubiquinone oxidoreductase 75 kDa subunit, mitochondrial OS=Homo sapiens GN=NDUFS1 :P28331-2 Isoform 2 of NADH-ubiquinone oxidoreductase 75 kDa subunit, mitochondrial OS=Homo sapiens GN=NDUFS1 :P28331 NADH-ubiquinone oxidoreductase 75 kDa subunit, mitochondrial OS=Homo sapiens GN=NDUFS1 PE=1 SV=3 :P28331-4 Isoform 4 of NADH-ubiquinone oxidoreductase 75 kDa subunit, mitochondrial OS=Homo sapiens GN=NDUFS1 :
ERQEAQGEC*EAR	2.63898	0.0442496	0.100565	1.39998	1.35409	0.997554	2.8463	2.5112	2.5594	2.63898	0.0442496	0.0836857	1.39998	1.35409	1.07735	3	C150	CCDC102A	Q96A19 Coiled-coil domain-containing protein 102A OS=Homo sapiens GN=CCDC102A PE=1 SV=2 :
SQKENVLQYC*R	2.63858	0.0773838	0.147523	1.39976	1.11135	0.831141	3.3091, 1.6138	2.7585, 1.1628		2.21104	0.147547	0.229418	1.14473	0.83107	0.639372	2	C261 C261 C261 C261	MKI67	A0A087WV66 Antigen KI-67 OS=Homo sapiens GN=MKI67 PE=1 SV=1 :P46013 Antigen KI-67 OS=Homo sapiens GN=MKI67 PE=1 SV=2 :A0A087WV66 Antigen KI-67 OS=Homo sapiens GN=MKI67 PE=1 SV=1 :P46013 Antigen KI-67 OS=Homo sapiens GN=MKI67 PE=1 SV=2 :
QLPSLAC*K	2.6349	0.074909	0.143942	1.39775	1.12547	0.841811	0.5307, 1.9066, 2.0189, 5.8346, 6.3998, 2.9195, 2.0189, 5.8346	6.9565, 2.0343, 6.5667, 4.2816, 5.5346, 6.9565, 6.5667, 4.2816, 5.5346	1.5668, 1.8010, 2.1902, 1.5668, 1.8010, 2.1902	3.79533	1.65794e-06	5.60801e-06	1.92422	5.78043	5.25119	3	C518 C518 C518 C518 C518 ,C518 C518 C518	TMPO	P42166 Lamina-associated polypeptide 2, isoform alpha OS=Homo sapiens GN=TMPO PE=1 SV=2 :P42166 Lamina-associated polypeptide 2, isoform alpha OS=Homo sapiens GN=TMPO PE=1 SV=2 :P42166 Lamina-associated polypeptide 2, isoform alpha OS=Homo sapiens GN=TMPO PE=1 SV=2 :,P42166 Lamina-associated polypeptide 2, isoform alpha OS=Homo sapiens GN=TMPO PE=1 SV=2 :P42166 Lamina-associated polypeptide 2, isoform alpha OS=Homo sapiens GN=TMPO PE=1 SV=2 :P42166 Lamina-associated polypeptide 2, isoform alpha OS=Homo sapiens GN=TMPO PE=1 SV=2 :P42166 Lamina-associated polypeptide 2, isoform alpha OS=Homo sapiens GN=TMPO PE=1 SV=2 :P42166 Lamina-associated polypeptide 2, isoform alpha OS=Homo sapiens GN=TMPO PE=1 SV=2 :
SGC*AASHFAVQECMAQHQDWR	2.6327	0.25265	0.351229	1.39655	0.59748	0.45441	3.2866, 2.0423, 2.0423		2.9413	2.57812	0.00107039	0.00333847	1.36632	2.97046	2.47645	2	C43 C34	COA4	Q9NYJ1-2 Isoform 2 of Cytochrome c oxidase assembly factor 4 homolog, mitochondrial OS=Homo sapiens GN=COA4 :Q9NYJ1 Cytochrome c oxidase assembly factor 4 homolog, mitochondrial OS=Homo sapiens GN=COA4 PE=1 SV=2 :
GAQGHMEC*L	2.6307	0.125401	0.209726	1.39545	0.901698	0.678348	19.3224, 2.2553, 1.5943	2.1123, 1.6045	2.3174	4.86768	0.0258501	0.0533551	2.28323	1.58754	1.27282	3	C287 C287 C287 ,C287 ,C287 C287	HNRNPC	B4DY08 Heterogeneous nuclear ribonucleoproteins C1/C2 OS=Homo sapiens GN=HNRNPC PE=1 SV=1 :B4DY08 Heterogeneous nuclear ribonucleoproteins C1/C2 OS=Homo sapiens GN=HNRNPC PE=1 SV=1 :B4DY08 Heterogeneous nuclear ribonucleoproteins C1/C2 OS=Homo sapiens GN=HNRNPC PE=1 SV=1 :,B4DY08 Heterogeneous nuclear ribonucleoproteins C1/C2 OS=Homo sapiens GN=HNRNPC PE=1 SV=1 :,B4DY08 Heterogeneous nuclear ribonucleoproteins C1/C2 OS=Homo sapiens GN=HNRNPC PE=1 SV=1 :B4DY08 Heterogeneous nuclear ribonucleoproteins C1/C2 OS=Homo sapiens GN=HNRNPC PE=1 SV=1 :
VPGAALGAQAAAAGGPGPAHC*GAPDPAEGPGPR	2.62906	0.771295	0.917902	1.39455	0.11278	0.0372037	1.4323	1.4724, 7.4520	1.0493, 1.0818, 0.7674	2.20921	0.724351	0.868211	1.14353	0.140051	0.0613745	3	C597 C597 C597 ,C597 C597 ,C597	MROH1	Q8NDA8-3 Isoform 3 of Maestro heat-like repeat-containing protein family member 1 OS=Homo sapiens GN=MROH1 :,Q8NDA8-3 Isoform 3 of Maestro heat-like repeat-containing protein family member 1 OS=Homo sapiens GN=MROH1 :Q8NDA8-3 Isoform 3 of Maestro heat-like repeat-containing protein family member 1 OS=Homo sapiens GN=MROH1 :,Q8NDA8-3 Isoform 3 of Maestro heat-like repeat-containing protein family member 1 OS=Homo sapiens GN=MROH1 :Q8NDA8-3 Isoform 3 of Maestro heat-like repeat-containing protein family member 1 OS=Homo sapiens GN=MROH1 :Q8NDA8-3 Isoform 3 of Maestro heat-like repeat-containing protein family member 1 OS=Homo sapiens GN=MROH1 :
AHQLVMEGYNWC*HDRNVVTIFSAPNYCYR	2.6289	0.297714	0.398377	1.39446	0.526201	0.399705	2.5376	3.0470, 2.2071		2.59725	0.0901989	0.152187	1.37699	1.0448	0.817622	2	C251	PPP2CA	P67775 Serine/threonine-protein phosphatase 2A catalytic subunit alpha isoform OS=Homo sapiens GN=PPP2CA PE=1 SV=1 :
DLAVQFSC*IEAVNMASK	2.62567	0.00981143	0.0300558	1.39269	2.00827	1.52207	2.6274	2.624		2.62567	0.00981143	0.0236529	1.39269	2.00827	1.62612	2	C107 C58 C107	ORC6	H3BTQ7 Origin recognition complex subunit 6 OS=Homo sapiens GN=ORC6 PE=1 SV=1 :H3BT22 Origin recognition complex subunit 6 OS=Homo sapiens GN=ORC6 PE=1 SV=1 :Q9Y5N6 Origin recognition complex subunit 6 OS=Homo sapiens GN=ORC6 PE=1 SV=1 :
EMAVDC*PGDLGTR	2.62393	0.0920295	0.167433	1.39173	1.03607	0.776159		2.5083, 2.5083	2.7396	2.58537	0.0192589	0.0416294	1.37037	1.71537	1.3806	2	C39	MPP5	Q8N3R9 MAGUK p55 subfamily member 5 OS=Homo sapiens GN=MPP5 PE=1 SV=3 :
ALQFLQIDSC*R	2.62109	0.028235	0.0718448	1.39017	1.54921	1.1436	1.7804	3.6139	2.469	2.62109	0.028235	0.0575989	1.39017	1.54921	1.23959	3	C330	ENOSF1	Q7L5Y1 Mitochondrial enolase superfamily member 1 OS=Homo sapiens GN=ENOSF1 PE=1 SV=1 :
YATTGKC*ELENCQPFVVETLHGK	2.61926	0.154116	0.243755	1.38916	0.812153	0.613046	1.1229, 1.5370, 1.0408, 1.1553	1.4097, 5.7344, 4.9420, 3.2026, 1.1221, 1.4638	1.1645, 1.4402, 6.3294, 1.1835	2.3463	0.0434784	0.0824208	1.23039	1.36173	1.08396	3	C100 C100 C100 C100 ,C100 C100 C100 C100 C100	PPAT	Q06203 Amidophosphoribosyltransferase OS=Homo sapiens GN=PPAT PE=1 SV=1 :Q06203 Amidophosphoribosyltransferase OS=Homo sapiens GN=PPAT PE=1 SV=1 :Q06203 Amidophosphoribosyltransferase OS=Homo sapiens GN=PPAT PE=1 SV=1 :Q06203 Amidophosphoribosyltransferase OS=Homo sapiens GN=PPAT PE=1 SV=1 :,Q06203 Amidophosphoribosyltransferase OS=Homo sapiens GN=PPAT PE=1 SV=1 :Q06203 Amidophosphoribosyltransferase OS=Homo sapiens GN=PPAT PE=1 SV=1 :Q06203 Amidophosphoribosyltransferase OS=Homo sapiens GN=PPAT PE=1 SV=1 :Q06203 Amidophosphoribosyltransferase OS=Homo sapiens GN=PPAT PE=1 SV=1 :Q06203 Amidophosphoribosyltransferase OS=Homo sapiens GN=PPAT PE=1 SV=1 :
MC*LEANIPLEK	2.61643	0.0569886	0.119566	1.3876	1.24421	0.922393	3.2304	1.2441	3.3748	2.61643	0.0569886	0.1036	1.3876	1.24421	0.984639	3	C111	CGGBP1	Q9UFW8 CGG triplet repeat-binding protein 1 OS=Homo sapiens GN=CGGBP1 PE=1 SV=2 :
LGTGGFGNVC*LYQHR	2.61008	0.182416	0.27637	1.3841	0.738937	0.558509	2.7571	2.4631		2.61008	0.182416	0.272919	1.3841	0.738937	0.563967	2	C30	CHUK	O15111 Inhibitor of nuclear factor kappa-B kinase subunit alpha OS=Homo sapiens GN=CHUK PE=1 SV=2 :
LAEQC*GGLQGFLIFRSFGGGTGSGFTSLLMER	2.6068	0.180306	0.273955	1.38228	0.74399	0.562321	2.6306, 2.2630, 2.8703	2.6607, 2.0721, 2.9704, 2.0182	2.9276, 2.3845, 2.0520, 2.8660, 2.9195	2.55292	0.00783395	0.01948	1.35215	2.10602	1.71041	3	C136 C96	TUBAL3	A6NHL2 Tubulin alpha chain-like 3 OS=Homo sapiens GN=TUBAL3 PE=1 SV=2 :A6NHL2-2 Isoform 2 of Tubulin alpha chain-like 3 OS=Homo sapiens GN=TUBAL3 :
SC*M+LTGTPESVQSAK	2.60663	0.0400347	0.093976	1.38219	1.39756	1.02698	2.8703, 0.8971, 3.0064	2.6484	2.4320, 2.5929	2.40785	0.00636061	0.0161914	1.26774	2.1965	1.79071	3	C147,M148 C148,M149 C148,M149 ,C147,M148 C148,M149 C148,M149 C147,M148 C148,M149 C148,M149	FUBP1	Q96AE4-2 Isoform 2 of Far upstream element-binding protein 1 OS=Homo sapiens GN=FUBP1 :Q96AE4 Far upstream element-binding protein 1 OS=Homo sapiens GN=FUBP1 PE=1 SV=3 :E9PEB5 Far upstream element-binding protein 1 OS=Homo sapiens GN=FUBP1 PE=1 SV=1 :,Q96AE4-2 Isoform 2 of Far upstream element-binding protein 1 OS=Homo sapiens GN=FUBP1 :Q96AE4 Far upstream element-binding protein 1 OS=Homo sapiens GN=FUBP1 PE=1 SV=3 :E9PEB5 Far upstream element-binding protein 1 OS=Homo sapiens GN=FUBP1 PE=1 SV=1 :Q96AE4-2 Isoform 2 of Far upstream element-binding protein 1 OS=Homo sapiens GN=FUBP1 :Q96AE4 Far upstream element-binding protein 1 OS=Homo sapiens GN=FUBP1 PE=1 SV=3 :E9PEB5 Far upstream element-binding protein 1 OS=Homo sapiens GN=FUBP1 PE=1 SV=1 :
YFLHTGHLTIAGC*K	2.60662	0.0021664	0.0103846	1.38218	2.66426	1.98361	7.0363, 1.4308, 1.3633, 2.9733, 1.4308, 1.1764	1.0796, 1.0371, 3.8539, 7.2234	8.9315, 1.1638, 3.4846, 1.2335	3.10131	0.0261905	0.0539498	1.63288	1.58186	1.26801	3	C488 C405 C418 C405 ,C488 C405 C418 C405	CARS	P49589-3 Isoform 3 of Cysteine--tRNA ligase, cytoplasmic OS=Homo sapiens GN=CARS :P01770 Ig heavy chain V-III region NIE OS=Homo sapiens PE=1 SV=1 :P01775 Ig heavy chain V-III region LAY OS=Homo sapiens PE=1 SV=1 :P49589-2 Isoform 2 of Cysteine--tRNA ligase, cytoplasmic OS=Homo sapiens GN=CARS :B4DKY1 Cysteine--tRNA ligase, cytoplasmic OS=Homo sapiens GN=CARS PE=1 SV=1 :P01773 Ig heavy chain V-III region BUR OS=Homo sapiens PE=1 SV=1 :P49589 Cysteine--tRNA ligase, cytoplasmic OS=Homo sapiens GN=CARS PE=1 SV=3 :,P49589-3 Isoform 3 of Cysteine--tRNA ligase, cytoplasmic OS=Homo sapiens GN=CARS :P49589-2 Isoform 2 of Cysteine--tRNA ligase, cytoplasmic OS=Homo sapiens GN=CARS :B4DKY1 Cysteine--tRNA ligase, cytoplasmic OS=Homo sapiens GN=CARS PE=1 SV=1 :P49589 Cysteine--tRNA ligase, cytoplasmic OS=Homo sapiens GN=CARS PE=1 SV=3 :
SNSLIHTEC*LSQVQR	2.60473	0.495323	0.535991	1.38113	0.305112	0.270842		1.2525, 1.2005, 1.2525, 5.6092	1.1346	2.08987	0.354602	0.398798	1.06341	0.450259	0.399247	2	C16 C16 ,C16 C16 C16 C16	ORC4,ORC4L	C9JGH7 Origin recognition complex subunit 4 (Fragment) OS=Homo sapiens GN=ORC4 PE=1 SV=1 :O43929 Origin recognition complex subunit 4 OS=Homo sapiens GN=ORC4 PE=1 SV=2 :C9J2X8 Origin recognition complex subunit 4 (Fragment) OS=Homo sapiens GN=ORC4 PE=1 SV=1 :Q53SE3 Origin recognition complex subunit 4 (Fragment) OS=Homo sapiens GN=ORC4L PE=1 SV=1 :,O43929 Origin recognition complex subunit 4 OS=Homo sapiens GN=ORC4 PE=1 SV=2 :O43929 Origin recognition complex subunit 4 OS=Homo sapiens GN=ORC4 PE=1 SV=2 :
NDMGLEC*GHK	2.60209	0.0110255	0.0331299	1.37967	1.9576	1.47978	3.3889	1.8153, 1.8153		2.33982	0.0518439	0.0956619	1.22639	1.2853	1.01926	2	C598	SH3PXD2B	A1X283 SH3 and PX domain-containing protein 2B OS=Homo sapiens GN=SH3PXD2B PE=1 SV=3 :
C*GSSSVDPVSVNR	2.60194	0.00281828	0.00940609	1.37959	2.55002	2.02659	2.3384	2.8655		2.60194	0.00281828	0.00759641	1.37959	2.55002	2.11939	2	C269 C269 C260 C254 C269 ,C269 C269 C260 C254	ARNT	P27540-4 Isoform 4 of Aryl hydrocarbon receptor nuclear translocator OS=Homo sapiens GN=ARNT :P27540 Aryl hydrocarbon receptor nuclear translocator OS=Homo sapiens GN=ARNT PE=1 SV=1 :P27540-3 Isoform 3 of Aryl hydrocarbon receptor nuclear translocator OS=Homo sapiens GN=ARNT :P27540-2 Isoform 2 of Aryl hydrocarbon receptor nuclear translocator OS=Homo sapiens GN=ARNT :,P27540-4 Isoform 4 of Aryl hydrocarbon receptor nuclear translocator OS=Homo sapiens GN=ARNT :P27540 Aryl hydrocarbon receptor nuclear translocator OS=Homo sapiens GN=ARNT PE=1 SV=1 :P27540-3 Isoform 3 of Aryl hydrocarbon receptor nuclear translocator OS=Homo sapiens GN=ARNT :P27540-2 Isoform 2 of Aryl hydrocarbon receptor nuclear translocator OS=Homo sapiens GN=ARNT :A6NGV6 Aryl hydrocarbon receptor nuclear translocator OS=Homo sapiens GN=ARNT PE=1 SV=4 :
TVNSNC*EINNR	2.60121	0.0355338	0.0859756	1.37918	1.44936	1.06562	2.7765, 2.7765	2.9273, 1.3156, 2.9273	2.9646, 0.9594	2.37816	0.00817028	0.0201919	1.24984	2.08776	1.69482	3	C582 C582 C582 C582	PCM1	A6NNN6 Pericentriolar material 1 protein OS=Homo sapiens GN=PCM1 PE=1 SV=5 :Q15154 Pericentriolar material 1 protein OS=Homo sapiens GN=PCM1 PE=1 SV=4 :Q15154-2 Isoform 2 of Pericentriolar material 1 protein OS=Homo sapiens GN=PCM1 :E7ETA6 Pericentriolar material 1 protein OS=Homo sapiens GN=PCM1 PE=1 SV=1 :
QAFPNTNRWFLTC*INQPQFR	2.60073	0.0391507	0.0922508	1.37891	1.40726	1.03503	2.4908, 2.7851, 2.4908, 2.7469	2.5573, 1.9590, 2.5573, 1.9590	2.8962, 2.8962, 2.9841	2.57481	1.25903e-06	4.42808e-05	1.36446	5.89996	4.35378	3	C244 C194 ,C244 C194 C244 C194	EEF1G	P26641-2 Isoform 2 of Elongation factor 1-gamma OS=Homo sapiens GN=EEF1G :P26641 Elongation factor 1-gamma OS=Homo sapiens GN=EEF1G PE=1 SV=3 :,P26641-2 Isoform 2 of Elongation factor 1-gamma OS=Homo sapiens GN=EEF1G :P26641 Elongation factor 1-gamma OS=Homo sapiens GN=EEF1G PE=1 SV=3 :P26641-2 Isoform 2 of Elongation factor 1-gamma OS=Homo sapiens GN=EEF1G :P26641 Elongation factor 1-gamma OS=Homo sapiens GN=EEF1G PE=1 SV=3 :
LC*SEVPILEDTLMR	2.59655	0.00103314	0.00791148	1.37659	2.98584	2.10174	2.4447	2.6559	2.6891	2.59655	0.00103314	0.00947892	1.37659	2.98584	2.02324	3	C643	INTS1	Q8N201 Integrator complex subunit 1 OS=Homo sapiens GN=INTS1 PE=1 SV=2 :
ALEMCPSC*FQK	2.59601	0.00742478	0.0234567	1.37629	2.12932	1.62973	8.2691, 2.7730, 2.2189, 3.0636, 3.6990, 2.2189, 3.0636, 3.6990	2.5266, 2.2413, 2.8134, 4.0204, 2.2413, 2.8134, 4.0204	2.3463, 2.2668, 3.1107, 3.9797, 2.3463, 2.2668, 3.1107	3.14132	5.89157e-05	0.000195929	1.65137	4.22977	3.7079	3	C149 C149 C149 ,C149 C149 C149 C149 ,C149 C149 C149 C149 C149	TTC1	Q99614 Tetratricopeptide repeat protein 1 OS=Homo sapiens GN=TTC1 PE=1 SV=1 :Q99614 Tetratricopeptide repeat protein 1 OS=Homo sapiens GN=TTC1 PE=1 SV=1 :Q99614 Tetratricopeptide repeat protein 1 OS=Homo sapiens GN=TTC1 PE=1 SV=1 :,Q99614 Tetratricopeptide repeat protein 1 OS=Homo sapiens GN=TTC1 PE=1 SV=1 :Q99614 Tetratricopeptide repeat protein 1 OS=Homo sapiens GN=TTC1 PE=1 SV=1 :Q99614 Tetratricopeptide repeat protein 1 OS=Homo sapiens GN=TTC1 PE=1 SV=1 :Q99614 Tetratricopeptide repeat protein 1 OS=Homo sapiens GN=TTC1 PE=1 SV=1 :Q99614 Tetratricopeptide repeat protein 1 OS=Homo sapiens GN=TTC1 PE=1 SV=1 :,Q99614 Tetratricopeptide repeat protein 1 OS=Homo sapiens GN=TTC1 PE=1 SV=1 :Q99614 Tetratricopeptide repeat protein 1 OS=Homo sapiens GN=TTC1 PE=1 SV=1 :Q99614 Tetratricopeptide repeat protein 1 OS=Homo sapiens GN=TTC1 PE=1 SV=1 :Q99614 Tetratricopeptide repeat protein 1 OS=Homo sapiens GN=TTC1 PE=1 SV=1 :
SC*SLLSLATIK	2.59546	0.0142556	0.0414348	1.37599	1.84601	1.38263	3.3004, 1.5915, 3.3004	1.6029, 4.4179	2.0469, 1.8525, 4.4467, 2.9845	2.8382	0.00146854	0.00432527	1.50498	2.83311	2.36399	3	C75 C75	LRSAM1	Q6UWE0-2 Isoform 2 of E3 ubiquitin-protein ligase LRSAM1 OS=Homo sapiens GN=LRSAM1 :Q6UWE0 E3 ubiquitin-protein ligase LRSAM1 OS=Homo sapiens GN=LRSAM1 PE=1 SV=1 :
QNAQC*LHGDIAQSQR	2.58858	0.0516983	0.112654	1.37216	1.28652	0.948254	2.2086, 2.2086	2.5768	2.9804, 2.9804	2.59095	5.19191e-06	1.91221e-05	1.37348	5.28467	4.71846	3	C417 C416 ,C417	DDX50	Q9BQ39 ATP-dependent RNA helicase DDX50 OS=Homo sapiens GN=DDX50 PE=1 SV=1 :,Q9BQ39 ATP-dependent RNA helicase DDX50 OS=Homo sapiens GN=DDX50 PE=1 SV=1 :A0A087WVC1 ATP-dependent RNA helicase DDX50 OS=Homo sapiens GN=DDX50 PE=1 SV=1 :
SFFDNISC*DDNR	2.58812	0.00518384	0.0169688	1.3719	2.28535	1.77035	2.4978	2.6085	2.6581	2.58812	0.00518384	0.0134372	1.3719	2.28535	1.87169	3	C311 C375 C334 C375	LSM14A	A0A140TA76 Protein LSM14 homolog A (Fragment) OS=Homo sapiens GN=LSM14A PE=1 SV=1 :Q8ND56-2 Isoform 2 of Protein LSM14 homolog A OS=Homo sapiens GN=LSM14A :Q8ND56-3 Isoform 3 of Protein LSM14 homolog A OS=Homo sapiens GN=LSM14A :Q8ND56 Protein LSM14 homolog A OS=Homo sapiens GN=LSM14A PE=1 SV=3 :
ALQLEDGSFC*AVPEGSENDMR	2.58519	0.00354478	0.0213031	1.37027	2.45041	1.67156	2.7231	2.7025	2.33	2.58519	0.00354478	0.00941995	1.37027	2.45041	2.02595	3	C162 C162	PGGT1B	P53609-2 Isoform 2 of Geranylgeranyl transferase type-1 subunit beta OS=Homo sapiens GN=PGGT1B :P53609 Geranylgeranyl transferase type-1 subunit beta OS=Homo sapiens GN=PGGT1B PE=1 SV=2 :
TGTQEVGGQDPGEAVQPC*R	2.58461	0.0584604	0.124251	1.36994	1.23314	0.905701	2.8954, 2.7086	2.1320, 2.3346, 2.3346	2.5299, 2.7395	2.52494	0.00235149	0.0063953	1.33625	2.62866	2.19414	3	C391 C443 C443	OGFR	A0A0A0MRN5 Opioid growth factor receptor OS=Homo sapiens GN=OGFR PE=1 SV=1 :Q9NZT2-2 Isoform 2 of Opioid growth factor receptor OS=Homo sapiens GN=OGFR :Q9NZT2 Opioid growth factor receptor OS=Homo sapiens GN=OGFR PE=1 SV=3 :
C*FGGLQK	2.58413	0.123701	0.207791	1.36968	0.907626	0.682373	0.5829, 4.6296, 2.9817	1.4023, 2.1110, 3.0309, 1.5695	1.1405, 1.4498, 2.3573, 1.4266, 1.0651	1.97893	0.0626492	0.112232	0.984719	1.20308	0.949884	3	C11 C11 C11 ,C11 C11 C11 C11 C11 ,C11 C11 C11 C11	ESD	P10768 S-formylglutathione hydrolase OS=Homo sapiens GN=ESD PE=1 SV=2 :P10768 S-formylglutathione hydrolase OS=Homo sapiens GN=ESD PE=1 SV=2 :P10768 S-formylglutathione hydrolase OS=Homo sapiens GN=ESD PE=1 SV=2 :P10768 S-formylglutathione hydrolase OS=Homo sapiens GN=ESD PE=1 SV=2 :P10768 S-formylglutathione hydrolase OS=Homo sapiens GN=ESD PE=1 SV=2 :,P10768 S-formylglutathione hydrolase OS=Homo sapiens GN=ESD PE=1 SV=2 :P10768 S-formylglutathione hydrolase OS=Homo sapiens GN=ESD PE=1 SV=2 :P10768 S-formylglutathione hydrolase OS=Homo sapiens GN=ESD PE=1 SV=2 :P10768 S-formylglutathione hydrolase OS=Homo sapiens GN=ESD PE=1 SV=2 :,P10768 S-formylglutathione hydrolase OS=Homo sapiens GN=ESD PE=1 SV=2 :P10768 S-formylglutathione hydrolase OS=Homo sapiens GN=ESD PE=1 SV=2 :P10768 S-formylglutathione hydrolase OS=Homo sapiens GN=ESD PE=1 SV=2 :
GLGTDEDSLIEIIC*SR	2.58252	0.016843	0.0472611	1.36878	1.77358	1.3255	3.2496, 3.2806	2.3871, 2.4342	1.8532, 2.1187	2.55389	0.0164956	0.0376318	1.3527	1.78263	1.42445	3	C151 C133	ANXA2	P07355-2 Isoform 2 of Annexin A2 OS=Homo sapiens GN=ANXA2 :P07355 Annexin A2 OS=Homo sapiens GN=ANXA2 PE=1 SV=2 :
FRPVPGSALQIFELC*AQEQR	2.58249	0.0225055	0.0598761	1.36876	1.64771	1.22275	4.7393, 9.2694, 1.1138, 1.2139, 1.1430	3.6860, 6.4189, 1.1439, 1.2165, 1.0813, 1.1439, 1.2165, 1.1735, 1.0813	3.8655, 1.1085, 1.1479, 1.1301, 1.1100, 1.1085, 1.1479, 1.1301	2.15407	0.023135	0.0486433	1.10707	1.63573	1.31298	3	C226 C226 C226 C226 ,C226 C226	METTL13	Q8N6R0 Methyltransferase-like protein 13 OS=Homo sapiens GN=METTL13 PE=1 SV=1 :Q8N6R0-4 Isoform 2 of Methyltransferase-like protein 13 OS=Homo sapiens GN=METTL13 :,Q8N6R0 Methyltransferase-like protein 13 OS=Homo sapiens GN=METTL13 PE=1 SV=1 :Q8N6R0-4 Isoform 2 of Methyltransferase-like protein 13 OS=Homo sapiens GN=METTL13 :Q8N6R0 Methyltransferase-like protein 13 OS=Homo sapiens GN=METTL13 PE=1 SV=1 :Q8N6R0-4 Isoform 2 of Methyltransferase-like protein 13 OS=Homo sapiens GN=METTL13 :
NPC*PTPPYHHQM+PPPHSDTVEFYQR	2.57763	0.0676087	0.133379	1.36604	1.17	0.874913		2.4675	2.6878	2.57763	0.0676087	0.119891	1.36604	1.17	0.921215	2	C175,M184 C462,M471 C462,M471 C643,M652	CNOT3	H0Y5X7 CCR4-NOT transcription complex subunit 3 (Fragment) OS=Homo sapiens GN=CNOT3 PE=1 SV=1 :O75175-3 Isoform 3 of CCR4-NOT transcription complex subunit 3 OS=Homo sapiens GN=CNOT3 :H7C3F5 CCR4-NOT transcription complex subunit 3 OS=Homo sapiens GN=CNOT3 PE=1 SV=2 :O75175 CCR4-NOT transcription complex subunit 3 OS=Homo sapiens GN=CNOT3 PE=1 SV=1 :
TPQPGSPSPNTPC*LPEAAVSQPGSAVASDWR	2.57707	0.00542406	0.0341904	1.36573	2.26568	1.4661	2.0918		3.0624	2.57707	0.00542406	0.0140266	1.36573	2.26568	1.85305	2	C644	TELO2	Q9Y4R8 Telomere length regulation protein TEL2 homolog OS=Homo sapiens GN=TELO2 PE=1 SV=2 :
WC*ELIPGAEFR	2.57649	0.161958	0.252482	1.36541	0.790597	0.59777	3.0149, 3.2200	3.1520, 3.2818	1.4005	2.81383	0.00997218	0.0239286	1.49253	2.00121	1.62108	3	C170 C170 ,C170	CDC123	O75794 Cell division cycle protein 123 homolog OS=Homo sapiens GN=CDC123 PE=1 SV=1 :
M+LPDKDC*R	2.57368	0.0407006	0.0951901	1.36383	1.3904	1.02141	3.3234, 1.0681, 3.2458, 8.0482	3.0206, 0.8367, 3.2249	0.7979, 2.4597, 3.0195, 0.7979, 2.8572, 2.7706	2.72849	0.00950369	0.0230126	1.4481	2.02211	1.63803	3	M112,C118 ,M74,C80 M112,C118 M74,C80 M112,C118 M74,C80 M112,C118 ,M74,C80 M112,C118	CFL1	P23528 Cofilin-1 OS=Homo sapiens GN=CFL1 PE=1 SV=3 :E9PK25 Cofilin-1 OS=Homo sapiens GN=CFL1 PE=1 SV=1 :,P23528 Cofilin-1 OS=Homo sapiens GN=CFL1 PE=1 SV=3 :E9PK25 Cofilin-1 OS=Homo sapiens GN=CFL1 PE=1 SV=1 :P23528 Cofilin-1 OS=Homo sapiens GN=CFL1 PE=1 SV=3 :E9PK25 Cofilin-1 OS=Homo sapiens GN=CFL1 PE=1 SV=1 :P23528 Cofilin-1 OS=Homo sapiens GN=CFL1 PE=1 SV=3 :E9PK25 Cofilin-1 OS=Homo sapiens GN=CFL1 PE=1 SV=1 :,E9PK25 Cofilin-1 OS=Homo sapiens GN=CFL1 PE=1 SV=1 :
C*GLEHER	2.57276	0.0162592	0.0459495	1.36332	1.7889	1.33772	2.948		2.1975	2.57276	0.0162592	0.03712	1.36332	1.7889	1.43039	2	C233	CCDC9	Q9Y3X0 Coiled-coil domain-containing protein 9 OS=Homo sapiens GN=CCDC9 PE=1 SV=1 :
TQLGAIYIDASC*LTWEGQQFQGK	2.56877	0.0158174	0.045023	1.36108	1.80086	1.34657	2.0007, 1.1968, 2.2542, 2.5778	2.3842, 2.6943, 1.4154, 2.4064, 1.1169	1.8414, 2.6888, 1.8414, 0.9992, 0.9842	1.88584	0.0600623	0.108287	0.915207	1.2214	0.965423	3	C38 ,C38 C38 ,C38 C38 C38	NUTF2	P61970 Nuclear transport factor 2 OS=Homo sapiens GN=NUTF2 PE=1 SV=1 :P61970 Nuclear transport factor 2 OS=Homo sapiens GN=NUTF2 PE=1 SV=1 :,P61970 Nuclear transport factor 2 OS=Homo sapiens GN=NUTF2 PE=1 SV=1 :P61970 Nuclear transport factor 2 OS=Homo sapiens GN=NUTF2 PE=1 SV=1 :P61970 Nuclear transport factor 2 OS=Homo sapiens GN=NUTF2 PE=1 SV=1 :,P61970 Nuclear transport factor 2 OS=Homo sapiens GN=NUTF2 PE=1 SV=1 :
C*PFIDDFILALHR	2.5676	0.207833	0.302583	1.36042	0.682286	0.519155	3.7919	0.9817, 0.9817	2.9292, 2.9292	2.32274	0.0760115	0.132101	1.21583	1.11912	0.879094	3	C378 ,C378 C389 C351	CAMKK1	J3KPJ3 Calcium/calmodulin-dependent protein kinase kinase 1 OS=Homo sapiens GN=CAMKK1 PE=1 SV=1 :,J3KPJ3 Calcium/calmodulin-dependent protein kinase kinase 1 OS=Homo sapiens GN=CAMKK1 PE=1 SV=1 :Q8N5S9-2 Isoform 2 of Calcium/calmodulin-dependent protein kinase kinase 1 OS=Homo sapiens GN=CAMKK1 :Q8N5S9 Calcium/calmodulin-dependent protein kinase kinase 1 OS=Homo sapiens GN=CAMKK1 PE=1 SV=2 :
IYIATDSSPVDM+QSYELCC*DMIDVVIDVSCIYGLK	2.56087	0.498365	0.603104	1.35663	0.302453	0.219608		2.3395, 5.1155	1.0028	2.81928	0.326746	0.422256	1.49533	0.485789	0.374424	2	M279,C286 M279,C286 ,M279,C286	RRAGC	Q9HB90 Ras-related GTP-binding protein C OS=Homo sapiens GN=RRAGC PE=1 SV=1 :Q9HB90 Ras-related GTP-binding protein C OS=Homo sapiens GN=RRAGC PE=1 SV=1 :,Q9HB90 Ras-related GTP-binding protein C OS=Homo sapiens GN=RRAGC PE=1 SV=1 :
VSC*TTAIPTPEEMTR	2.55937	0.0214626	0.0575539	1.35579	1.66832	1.23992		2.4408	2.678	2.55937	0.0214626	0.0456594	1.35579	1.66832	1.34047	2	C564 C564 C564 ,C564 C564	TAB3	Q8N5C8 TGF-beta-activated kinase 1 and MAP3K7-binding protein 3 OS=Homo sapiens GN=TAB3 PE=1 SV=2 :Q8N5C8-2 Isoform 2 of TGF-beta-activated kinase 1 and MAP3K7-binding protein 3 OS=Homo sapiens GN=TAB3 :,Q8N5C8 TGF-beta-activated kinase 1 and MAP3K7-binding protein 3 OS=Homo sapiens GN=TAB3 PE=1 SV=2 :Q8N5C8-2 Isoform 2 of TGF-beta-activated kinase 1 and MAP3K7-binding protein 3 OS=Homo sapiens GN=TAB3 :F6SS63 TAK1-binding protein 3, isoform CRA_c OS=Homo sapiens GN=TAB3 PE=1 SV=2 :
AWIGAC*EVYILLTSLR	2.55118	0.325406	0.426653	1.35116	0.487575	0.369925	3.414	1.6884, 1.6884		2.26358	0.274436	0.374726	1.17861	0.56156	0.426287	2	C427	ZUFSP	Q96AP4 Zinc finger with UFM1-specific peptidase domain protein OS=Homo sapiens GN=ZUFSP PE=1 SV=1 :
DTIVLLC*KPEPELNAAIPSANPAK	2.55083	0.112553	0.193761	1.35096	0.948644	0.712733	2.2416	3.5569, 3.5569	1.5553, 2.1428	2.61069	0.0070923	0.0178485	1.38443	2.14921	1.7484	3	C529 C524	PDCD6IP	Q8WUM4-2 Isoform 2 of Programmed cell death 6-interacting protein OS=Homo sapiens GN=PDCD6IP :Q8WUM4 Programmed cell death 6-interacting protein OS=Homo sapiens GN=PDCD6IP PE=1 SV=1 :
MC*DFGISGYLVDSVAK	2.55067	0.049697	0.109436	1.35088	1.30367	0.96084	3.9098, 1.6352, 1.1074, 0.9431, 0.8342, 1.6352, 1.1074	3.9195, 0.9386, 3.9195, 2.0096, 0.9386, 1.0601, 0.7925, 0.5889, 2.0096, 2.7549, 1.1691	5.3310, 5.3310, 1.1233, 2.1971, 2.8903, 1.1233, 0.8219, 2.1971, 1.8632, 0.9539	1.96805	0.00171269	0.0121671	0.976765	2.76632	1.91481	3	C196 C212 C178 C207 ,C196	MAP2K6,MAP2K3	P52564 Dual specificity mitogen-activated protein kinase kinase 6 OS=Homo sapiens GN=MAP2K6 PE=1 SV=1 :P46734-3 Isoform 2 of Dual specificity mitogen-activated protein kinase kinase 3 OS=Homo sapiens GN=MAP2K3 :P46734-2 Isoform 1 of Dual specificity mitogen-activated protein kinase kinase 3 OS=Homo sapiens GN=MAP2K3 :P46734 Dual specificity mitogen-activated protein kinase kinase 3 OS=Homo sapiens GN=MAP2K3 PE=1 SV=2 :,P52564 Dual specificity mitogen-activated protein kinase kinase 6 OS=Homo sapiens GN=MAP2K6 PE=1 SV=1 :
ILHFLQDASIGELTLIPQC*SQK	2.54907	0.134523	0.220271	1.34997	0.871203	0.657042	3.1327, 0.9392	1.9228	3.4827, 1.4826, 3.4827	2.40714	0.0319159	0.0637562	1.26732	1.49599	1.19548	3	C407 C407 ,C407 C407 C407 C407	SMARCAD1	Q9H4L7-2 Isoform 2 of SWI/SNF-related matrix-associated actin-dependent regulator of chromatin subfamily A containing DEAD/H box 1 OS=Homo sapiens GN=SMARCAD1 :Q9H4L7 SWI/SNF-related matrix-associated actin-dependent regulator of chromatin subfamily A containing DEAD/H box 1 OS=Homo sapiens GN=SMARCAD1 PE=1 SV=2 :,Q9H4L7-2 Isoform 2 of SWI/SNF-related matrix-associated actin-dependent regulator of chromatin subfamily A containing DEAD/H box 1 OS=Homo sapiens GN=SMARCAD1 :Q9H4L7 SWI/SNF-related matrix-associated actin-dependent regulator of chromatin subfamily A containing DEAD/H box 1 OS=Homo sapiens GN=SMARCAD1 PE=1 SV=2 :Q9H4L7-2 Isoform 2 of SWI/SNF-related matrix-associated actin-dependent regulator of chromatin subfamily A containing DEAD/H box 1 OS=Homo sapiens GN=SMARCAD1 :Q9H4L7 SWI/SNF-related matrix-associated actin-dependent regulator of chromatin subfamily A containing DEAD/H box 1 OS=Homo sapiens GN=SMARCAD1 PE=1 SV=2 :
VIAC*FDSLK	2.54393	0.135791	0.221838	1.34706	0.86713	0.653964	3.2258, 1.8382, 3.2258, 1.8382	1.6428, 1.6653	2.9825, 1.5816, 2.9825	2.33141	0.0162645	0.0358153	1.22121	1.78876	1.44593	3	C53 C53 C53 C53 C52 C53 C53 C53 C53 C53 C53 C53 C52 C53 C53 C53 ,C53 C53 C53 C53 C52 C53 C53 C53 ,C53 C53 C52	MBNL1	Q9NR56-2 Isoform 2 of Muscleblind-like protein 1 OS=Homo sapiens GN=MBNL1 :Q9NR56-6 Isoform 6 of Muscleblind-like protein 1 OS=Homo sapiens GN=MBNL1 :Q9NR56-7 Isoform 7 of Muscleblind-like protein 1 OS=Homo sapiens GN=MBNL1 :A0A0A0MQX8 Muscleblind-like protein 1 OS=Homo sapiens GN=MBNL1 PE=1 SV=1 :H7C4T5 Muscleblind-like protein 1 (Fragment) OS=Homo sapiens GN=MBNL1 PE=1 SV=1 :C9JP00 Muscleblind-like protein 1 OS=Homo sapiens GN=MBNL1 PE=1 SV=1 :Q9NR56-5 Isoform 5 of Muscleblind-like protein 1 OS=Homo sapiens GN=MBNL1 :Q9NR56 Muscleblind-like protein 1 OS=Homo sapiens GN=MBNL1 PE=1 SV=2 :Q9NR56-2 Isoform 2 of Muscleblind-like protein 1 OS=Homo sapiens GN=MBNL1 :Q9NR56-6 Isoform 6 of Muscleblind-like protein 1 OS=Homo sapiens GN=MBNL1 :Q9NR56-7 Isoform 7 of Muscleblind-like protein 1 OS=Homo sapiens GN=MBNL1 :A0A0A0MQX8 Muscleblind-like protein 1 OS=Homo sapiens GN=MBNL1 PE=1 SV=1 :H7C4T5 Muscleblind-like protein 1 (Fragment) OS=Homo sapiens GN=MBNL1 PE=1 SV=1 :C9JP00 Muscleblind-like protein 1 OS=Homo sapiens GN=MBNL1 PE=1 SV=1 :Q9NR56-5 Isoform 5 of Muscleblind-like protein 1 OS=Homo sapiens GN=MBNL1 :Q9NR56 Muscleblind-like protein 1 OS=Homo sapiens GN=MBNL1 PE=1 SV=2 :,Q9NR56-3 Isoform 3 of Muscleblind-like protein 1 OS=Homo sapiens GN=MBNL1 :Q9NR56-4 Isoform 4 of Muscleblind-like protein 1 OS=Homo sapiens GN=MBNL1 :H7C4T5 Muscleblind-like protein 1 (Fragment) OS=Homo sapiens GN=MBNL1 PE=1 SV=1 :,Q9NR56-2 Isoform 2 of Muscleblind-like protein 1 OS=Homo sapiens GN=MBNL1 :Q9NR56-6 Isoform 6 of Muscleblind-like protein 1 OS=Homo sapiens GN=MBNL1 :Q9NR56-7 Isoform 7 of Muscleblind-like protein 1 OS=Homo sapiens GN=MBNL1 :A0A0A0MQX8 Muscleblind-like protein 1 OS=Homo sapiens GN=MBNL1 PE=1 SV=1 :H7C4T5 Muscleblind-like protein 1 (Fragment) OS=Homo sapiens GN=MBNL1 PE=1 SV=1 :C9JP00 Muscleblind-like protein 1 OS=Homo sapiens GN=MBNL1 PE=1 SV=1 :Q9NR56-5 Isoform 5 of Muscleblind-like protein 1 OS=Homo sapiens GN=MBNL1 :Q9NR56 Muscleblind-like protein 1 OS=Homo sapiens GN=MBNL1 PE=1 SV=2 :
NQLLEVDFC*IGR	2.54373	0.718902	0.753216	1.34695	0.14333	0.12308		0.4901	4.5974	2.54373	0.718902	0.737488	1.34695	0.14333	0.132245	2	C123 C157	COPS7B	J3KQ34 COP9 signalosome complex subunit 7b OS=Homo sapiens GN=COPS7B PE=1 SV=1 :Q9H9Q2 COP9 signalosome complex subunit 7b OS=Homo sapiens GN=COPS7B PE=1 SV=1 :
ALAPLLLAFVTKPNSALESC*SFAR	2.54311	0.056802	0.120854	1.34659	1.24564	0.917739	0.9962, 1.7313, 1.2064, 1.0076, 0.8743, 0.9497, 1.2550, 10.9459, 2.5221, 0.8681, 0.9518, 1.0566, 0.8748, 1.0812, 1.2550, 10.2713, 1.0937, 0.9520, 1.8359, 12.0950, 1.7173, 1.2064, 0.4102, 0.9962, 1.0747	1.0408, 12.6112, 1.7538, 1.0076, 0.9110, 0.9471, 0.9048, 11.3835, 0.9870, 0.8787, 0.9471, 0.9338, 0.9048, 1.1422, 12.0208, 2.0347, 1.1272, 0.8787, 1.7548, 1.7389, 1.0076, 0.9110, 0.3463, 0.9338, 1.8139	0.8889, 0.9343, 0.8823, 0.8355, 1.2115, 2.1944, 0.8674, 0.9333, 0.8823, 0.8355, 1.2115, 0.9296, 10.8846, 2.1944, 0.8674, 0.9333, 1.7798, 0.8667, 0.9343, 0.8889, 0.9296, 1.7798, 0.4528	2.12696	0.00193343	0.00563461	1.08879	2.71367	2.24914	3	C573 C573 C573 C573 C573 C573 C573 ,C573 C573 C573 C573 C573 ,C573 C573 C573 C573 C573 C573	RANGAP1	P46060 Ran GTPase-activating protein 1 OS=Homo sapiens GN=RANGAP1 PE=1 SV=1 :P46060 Ran GTPase-activating protein 1 OS=Homo sapiens GN=RANGAP1 PE=1 SV=1 :P46060 Ran GTPase-activating protein 1 OS=Homo sapiens GN=RANGAP1 PE=1 SV=1 :P46060 Ran GTPase-activating protein 1 OS=Homo sapiens GN=RANGAP1 PE=1 SV=1 :P46060 Ran GTPase-activating protein 1 OS=Homo sapiens GN=RANGAP1 PE=1 SV=1 :P46060 Ran GTPase-activating protein 1 OS=Homo sapiens GN=RANGAP1 PE=1 SV=1 :P46060 Ran GTPase-activating protein 1 OS=Homo sapiens GN=RANGAP1 PE=1 SV=1 :,P46060 Ran GTPase-activating protein 1 OS=Homo sapiens GN=RANGAP1 PE=1 SV=1 :P46060 Ran GTPase-activating protein 1 OS=Homo sapiens GN=RANGAP1 PE=1 SV=1 :P46060 Ran GTPase-activating protein 1 OS=Homo sapiens GN=RANGAP1 PE=1 SV=1 :P46060 Ran GTPase-activating protein 1 OS=Homo sapiens GN=RANGAP1 PE=1 SV=1 :P46060 Ran GTPase-activating protein 1 OS=Homo sapiens GN=RANGAP1 PE=1 SV=1 :,P46060 Ran GTPase-activating protein 1 OS=Homo sapiens GN=RANGAP1 PE=1 SV=1 :P46060 Ran GTPase-activating protein 1 OS=Homo sapiens GN=RANGAP1 PE=1 SV=1 :P46060 Ran GTPase-activating protein 1 OS=Homo sapiens GN=RANGAP1 PE=1 SV=1 :P46060 Ran GTPase-activating protein 1 OS=Homo sapiens GN=RANGAP1 PE=1 SV=1 :P46060 Ran GTPase-activating protein 1 OS=Homo sapiens GN=RANGAP1 PE=1 SV=1 :P46060 Ran GTPase-activating protein 1 OS=Homo sapiens GN=RANGAP1 PE=1 SV=1 :
LLGHWEEAAHDLALAC*KLDYDEDASAMLK	2.54214	0.0624056	0.12617	1.34604	1.20478	0.899044	4.0639, 2.0776, 2.0486, 2.3475, 0.9914, 2.4317, 1.5119, 0.8743	4.2283, 1.8138, 1.9524, 1.6875, 1.3013, 1.0961, 1.2693, 0.9470	1.5946, 2.0080, 1.4556, 1.8368, 1.3118, 2.0080, 1.1498, 0.7392, 0.9841, 3.9404	1.83349	0.0305463	0.0614208	0.874592	1.51504	1.21168	3	C209 C209 C209 ,C209 C209 C209 C209	ST13	P50502 Hsc70-interacting protein OS=Homo sapiens GN=ST13 PE=1 SV=2 :P50502 Hsc70-interacting protein OS=Homo sapiens GN=ST13 PE=1 SV=2 :P50502 Hsc70-interacting protein OS=Homo sapiens GN=ST13 PE=1 SV=2 :,P50502 Hsc70-interacting protein OS=Homo sapiens GN=ST13 PE=1 SV=2 :P50502 Hsc70-interacting protein OS=Homo sapiens GN=ST13 PE=1 SV=2 :P50502 Hsc70-interacting protein OS=Homo sapiens GN=ST13 PE=1 SV=2 :P50502 Hsc70-interacting protein OS=Homo sapiens GN=ST13 PE=1 SV=2 :
C*ALLASEVPQLALQLLQDPESYVR	2.54099	0.0408584	0.095463	1.34539	1.38872	1.02016	2.4528, 2.6663, 2.4528, 2.6663, 2.2142, 2.8118	2.6890, 2.6890, 2.7425	2.4600, 2.1417, 2.6810	2.55561	0.000141913	0.000505725	1.35367	3.84798	3.29609	3	C539 ,C539 C539	BRAT1	Q6PJG6 BRCA1-associated ATM activator 1 OS=Homo sapiens GN=BRAT1 PE=1 SV=2 :,Q6PJG6 BRCA1-associated ATM activator 1 OS=Homo sapiens GN=BRAT1 PE=1 SV=2 :Q6PJG6 BRCA1-associated ATM activator 1 OS=Homo sapiens GN=BRAT1 PE=1 SV=2 :
FGVIC*LEDLIHEIAFPGK	2.53525	0.025233	0.0656177	1.34213	1.59803	1.18298	2.7573		2.3132	2.53525	0.025233	0.0522789	1.34213	1.59803	1.28167	2	C184	RPL7L1	Q6DKI1 60S ribosomal protein L7-like 1 OS=Homo sapiens GN=RPL7L1 PE=1 SV=1 :
C*DPSTPAPASSAALNR	2.5318	0.100224	0.178222	1.34016	0.999026	0.749039	1.9482		3.1154	2.5318	0.100224	0.165998	1.34016	0.999026	0.779897	2	C369 C267 C243	DCP1B	Q8IZD4 mRNA-decapping enzyme 1B OS=Homo sapiens GN=DCP1B PE=1 SV=2 :Q8IZD4-2 Isoform 2 of mRNA-decapping enzyme 1B OS=Homo sapiens GN=DCP1B :F5GZK9 mRNA-decapping enzyme 1B OS=Homo sapiens GN=DCP1B PE=1 SV=1 :
KLMSSLPNFC*GIFNHLER	2.52756	0.136388	0.222559	1.33775	0.865225	0.652555	2.8247	1.9254	2.8326	2.52756	0.136388	0.21489	1.33775	0.865225	0.667783	3	C35 C35 C35 C35 C35 C35	QKI	Q96PU8-9 Isoform 6 of Protein quaking OS=Homo sapiens GN=QKI :Q96PU8-6 Isoform 4 of Protein quaking OS=Homo sapiens GN=QKI :Q96PU8-5 Isoform 3 of Protein quaking OS=Homo sapiens GN=QKI :Q96PU8-3 Isoform 2 of Protein quaking OS=Homo sapiens GN=QKI :Q96PU8 Protein quaking OS=Homo sapiens GN=QKI PE=1 SV=1 :Q96PU8-8 Isoform 5 of Protein quaking OS=Homo sapiens GN=QKI :
NVAAYTEQEEADSQGC*VQK	2.5267	0.0909456	0.166001	1.33725	1.04122	0.779888	2.8510, 2.8510	2.1558	2.5733	2.60777	0.000527145	0.00528568	1.38282	3.27807	2.2769	3	C1751 C1600 C1729 C1729 C1729	GOLGA4	Q13439-5 Isoform 5 of Golgin subfamily A member 4 OS=Homo sapiens GN=GOLGA4 :H0Y6I0 Golgin subfamily A member 4 (Fragment) OS=Homo sapiens GN=GOLGA4 PE=1 SV=1 :Q13439-3 Isoform 3 of Golgin subfamily A member 4 OS=Homo sapiens GN=GOLGA4 :Q13439 Golgin subfamily A member 4 OS=Homo sapiens GN=GOLGA4 PE=1 SV=1 :Q13439-4 Isoform 4 of Golgin subfamily A member 4 OS=Homo sapiens GN=GOLGA4 :
QAAYQAGLASPENSEQLIIALEPEAASIYC*R	2.52565	0.146194	0.234299	1.33666	0.835071	0.63023	2.0016	2.4859	3.0895, 3.0895	2.66661	0.00566017	0.034701	1.415	2.24717	1.45966	3	C246 C64	HSPA12A	O43301 Heat shock 70 kDa protein 12A OS=Homo sapiens GN=HSPA12A PE=1 SV=2 :K7ELE6 Heat shock 70 kDa protein 12A (Fragment) OS=Homo sapiens GN=HSPA12A PE=1 SV=1 :
KGAIVFNATSEFC*R	2.5247	0.0710538	0.138208	1.33611	1.14841	0.859468	0.6623, 3.2476, 3.2478	1.0295, 2.2922, 2.8575		2.22281	0.0503888	0.0933946	1.15239	1.29767	1.02968	2	C560 C560 C560	SART1	O43290 U4/U6.U5 tri-snRNP-associated protein 1 OS=Homo sapiens GN=SART1 PE=1 SV=1 :O43290 U4/U6.U5 tri-snRNP-associated protein 1 OS=Homo sapiens GN=SART1 PE=1 SV=1 :O43290 U4/U6.U5 tri-snRNP-associated protein 1 OS=Homo sapiens GN=SART1 PE=1 SV=1 :
SVVC*SDVEQQVIVIEEEKK	2.52378	0.010849	0.0326949	1.33559	1.96461	1.48552	1.3112, 5.6871, 1.3112, 1.2637, 1.2637	7.4224, 1.4565	8.8673, 1.2585, 4.3425, 6.3260, 1.2585, 1.2102, 4.3879	3.38334	0.014213	0.0328075	1.75845	1.84731	1.48403	3	C590 C590 ,C590 C590 C590 C590 C590 C590 C590 C590 ,C590 C590 C590 C590	DDX46	A0A0C4DG89 Probable ATP-dependent RNA helicase DDX46 OS=Homo sapiens GN=DDX46 PE=1 SV=1 :Q7L014 Probable ATP-dependent RNA helicase DDX46 OS=Homo sapiens GN=DDX46 PE=1 SV=2 :,A0A0C4DG89 Probable ATP-dependent RNA helicase DDX46 OS=Homo sapiens GN=DDX46 PE=1 SV=1 :Q7L014 Probable ATP-dependent RNA helicase DDX46 OS=Homo sapiens GN=DDX46 PE=1 SV=2 :A0A0C4DG89 Probable ATP-dependent RNA helicase DDX46 OS=Homo sapiens GN=DDX46 PE=1 SV=1 :Q7L014 Probable ATP-dependent RNA helicase DDX46 OS=Homo sapiens GN=DDX46 PE=1 SV=2 :,A0A0C4DG89 Probable ATP-dependent RNA helicase DDX46 OS=Homo sapiens GN=DDX46 PE=1 SV=1 :Q7L014 Probable ATP-dependent RNA helicase DDX46 OS=Homo sapiens GN=DDX46 PE=1 SV=2 :A0A0C4DG89 Probable ATP-dependent RNA helicase DDX46 OS=Homo sapiens GN=DDX46 PE=1 SV=1 :Q7L014 Probable ATP-dependent RNA helicase DDX46 OS=Homo sapiens GN=DDX46 PE=1 SV=2 :A0A0C4DG89 Probable ATP-dependent RNA helicase DDX46 OS=Homo sapiens GN=DDX46 PE=1 SV=1 :Q7L014 Probable ATP-dependent RNA helicase DDX46 OS=Homo sapiens GN=DDX46 PE=1 SV=2 :A0A0C4DG89 Probable ATP-dependent RNA helicase DDX46 OS=Homo sapiens GN=DDX46 PE=1 SV=1 :Q7L014 Probable ATP-dependent RNA helicase DDX46 OS=Homo sapiens GN=DDX46 PE=1 SV=2 :
CPDQGKIQVM+EQHFQDMVPVIVDYC*LLLQR	2.52348	0.0396228	0.0931504	1.33542	1.40206	1.03082		2.438	2.6089	2.52348	0.0396228	0.0762719	1.33542	1.40206	1.11764	2	M57,C72 M573,C588 M571,C586 M573,C588	VPS8	H7C322 Vacuolar protein sorting-associated protein 8 homolog (Fragment) OS=Homo sapiens GN=VPS8 PE=1 SV=1 :C9JJN9 Vacuolar protein sorting-associated protein 8 homolog OS=Homo sapiens GN=VPS8 PE=1 SV=1 :Q8N3P4-3 Isoform 3 of Vacuolar protein sorting-associated protein 8 homolog OS=Homo sapiens GN=VPS8 :Q8N3P4 Vacuolar protein sorting-associated protein 8 homolog OS=Homo sapiens GN=VPS8 PE=1 SV=3 :
FC*AFVQEAESRPR	2.52204	0.0425956	0.0987394	1.33459	1.37063	1.00551	2.3465, 2.3465	2.4824	2.7373, 2.7373	2.52997	1.92918e-06	0.000426486	1.33912	5.71463	3.3701	3	C537 C552 C593 C504 C295 C519 ,C295 C519 C537 C552 C593 C504	ARHGEF1	M0QYC1 Rho guanine nucleotide exchange factor 1 (Fragment) OS=Homo sapiens GN=ARHGEF1 PE=1 SV=1 :Q92888-4 Isoform 4 of Rho guanine nucleotide exchange factor 1 OS=Homo sapiens GN=ARHGEF1 :Q92888 Rho guanine nucleotide exchange factor 1 OS=Homo sapiens GN=ARHGEF1 PE=1 SV=2 :Q92888-3 Isoform 3 of Rho guanine nucleotide exchange factor 1 OS=Homo sapiens GN=ARHGEF1 :M0QZR4 Rho guanine nucleotide exchange factor 1 OS=Homo sapiens GN=ARHGEF1 PE=1 SV=1 :Q92888-2 Isoform 2 of Rho guanine nucleotide exchange factor 1 OS=Homo sapiens GN=ARHGEF1 :,Q92888 Rho guanine nucleotide exchange factor 1 OS=Homo sapiens GN=ARHGEF1 PE=1 SV=2 :Q92888-3 Isoform 3 of Rho guanine nucleotide exchange factor 1 OS=Homo sapiens GN=ARHGEF1 :M0QZR4 Rho guanine nucleotide exchange factor 1 OS=Homo sapiens GN=ARHGEF1 PE=1 SV=1 :Q92888-2 Isoform 2 of Rho guanine nucleotide exchange factor 1 OS=Homo sapiens GN=ARHGEF1 :M0QYC1 Rho guanine nucleotide exchange factor 1 (Fragment) OS=Homo sapiens GN=ARHGEF1 PE=1 SV=1 :Q92888-4 Isoform 4 of Rho guanine nucleotide exchange factor 1 OS=Homo sapiens GN=ARHGEF1 :
NHDGEC*TAAPTNR	2.52119	0.0112622	0.0337483	1.3341	1.94838	1.47175	2.2225, 2.2225	2.6934, 2.6934	2.6477	2.49589	0.00197684	0.0176575	1.31955	2.70403	1.75307	3	C1131 C1166	NUP160	G3V198 Nuclear pore complex protein Nup160 (Fragment) OS=Homo sapiens GN=NUP160 PE=1 SV=2 :Q12769 Nuclear pore complex protein Nup160 OS=Homo sapiens GN=NUP160 PE=1 SV=3 :
C*GIIHVR	2.5161	0.00114058	0.00390784	1.33119	2.94288	2.40806	2.5856	2.2023, 5.0635	2.552	3.10085	0.0305457	0.0614208	1.63266	1.51505	1.21168	3	C640 C639 C639 C603 C640 C640 C639 C639 C603 C640 ,C640 C639 C639 C603 C640	SRRT	Q9BXP5-2 Isoform 2 of Serrate RNA effector molecule homolog OS=Homo sapiens GN=SRRT :Q9BXP5-4 Isoform 4 of Serrate RNA effector molecule homolog OS=Homo sapiens GN=SRRT :Q9BXP5-3 Isoform 3 of Serrate RNA effector molecule homolog OS=Homo sapiens GN=SRRT :Q9BXP5-5 Isoform 5 of Serrate RNA effector molecule homolog OS=Homo sapiens GN=SRRT :Q9BXP5 Serrate RNA effector molecule homolog OS=Homo sapiens GN=SRRT PE=1 SV=1 :,Q9BXP5-2 Isoform 2 of Serrate RNA effector molecule homolog OS=Homo sapiens GN=SRRT :Q9BXP5-4 Isoform 4 of Serrate RNA effector molecule homolog OS=Homo sapiens GN=SRRT :Q9BXP5-3 Isoform 3 of Serrate RNA effector molecule homolog OS=Homo sapiens GN=SRRT :Q9BXP5-5 Isoform 5 of Serrate RNA effector molecule homolog OS=Homo sapiens GN=SRRT :Q9BXP5 Serrate RNA effector molecule homolog OS=Homo sapiens GN=SRRT PE=1 SV=1 :Q9BXP5-2 Isoform 2 of Serrate RNA effector molecule homolog OS=Homo sapiens GN=SRRT :Q9BXP5-4 Isoform 4 of Serrate RNA effector molecule homolog OS=Homo sapiens GN=SRRT :Q9BXP5-3 Isoform 3 of Serrate RNA effector molecule homolog OS=Homo sapiens GN=SRRT :Q9BXP5-5 Isoform 5 of Serrate RNA effector molecule homolog OS=Homo sapiens GN=SRRT :Q9BXP5 Serrate RNA effector molecule homolog OS=Homo sapiens GN=SRRT PE=1 SV=1 :
LHC*PAAPEHTDPSEPR	2.51406	0.045786	0.103587	1.33002	1.33927	0.984693	2.2503	2.3941, 2.3941	2.8977	2.48408	0.000750781	0.00555016	1.31271	3.12449	2.25569	3	C89 C89 C89 C89 ,C89 C89 C89	PASK	Q96RG2 PAS domain-containing serine/threonine-protein kinase OS=Homo sapiens GN=PASK PE=1 SV=3 :Q96RG2-4 Isoform 3 of PAS domain-containing serine/threonine-protein kinase OS=Homo sapiens GN=PASK :Q96RG2-2 Isoform 2 of PAS domain-containing serine/threonine-protein kinase OS=Homo sapiens GN=PASK :,Q96RG2 PAS domain-containing serine/threonine-protein kinase OS=Homo sapiens GN=PASK PE=1 SV=3 :Q96RG2-4 Isoform 3 of PAS domain-containing serine/threonine-protein kinase OS=Homo sapiens GN=PASK :Q96RG2-2 Isoform 2 of PAS domain-containing serine/threonine-protein kinase OS=Homo sapiens GN=PASK :C9J4R3 PAS domain-containing serine/threonine-protein kinase (Fragment) OS=Homo sapiens GN=PASK PE=1 SV=1 :
SLLFLDNC*LR	2.50907	0.104986	0.184341	1.32715	0.978868	0.734377	2.4864	2.3999, 2.3999	2.641	2.48178	0.0911357	0.153588	1.31137	1.04031	0.813642	3	C186 C68 C51 C174 ,C186 C174	QTRTD1	Q9H974-4 Isoform 4 of Queuine tRNA-ribosyltransferase subunit QTRTD1 OS=Homo sapiens GN=QTRTD1 :Q9H974 Queuine tRNA-ribosyltransferase subunit QTRTD1 OS=Homo sapiens GN=QTRTD1 PE=1 SV=1 :,Q9H974-4 Isoform 4 of Queuine tRNA-ribosyltransferase subunit QTRTD1 OS=Homo sapiens GN=QTRTD1 :Q9H974-3 Isoform 3 of Queuine tRNA-ribosyltransferase subunit QTRTD1 OS=Homo sapiens GN=QTRTD1 :Q9H974-2 Isoform 2 of Queuine tRNA-ribosyltransferase subunit QTRTD1 OS=Homo sapiens GN=QTRTD1 :Q9H974 Queuine tRNA-ribosyltransferase subunit QTRTD1 OS=Homo sapiens GN=QTRTD1 PE=1 SV=1 :
NKPFFDIC*TSR	2.50554	0.0721936	0.139868	1.32512	1.1415	0.854281	2.5597	2.4722, 1.5106	2.5967	2.2848	0.090504	0.152621	1.19207	1.04333	0.816386	3	C419 C419 C419 C419 ,C419 C419	RNGTT	O60942-4 Isoform 4 of mRNA-capping enzyme OS=Homo sapiens GN=RNGTT :O60942-2 Isoform 2 of mRNA-capping enzyme OS=Homo sapiens GN=RNGTT :O60942 mRNA-capping enzyme OS=Homo sapiens GN=RNGTT PE=1 SV=1 :O60942-3 Isoform 3 of mRNA-capping enzyme OS=Homo sapiens GN=RNGTT :,O60942-2 Isoform 2 of mRNA-capping enzyme OS=Homo sapiens GN=RNGTT :O60942 mRNA-capping enzyme OS=Homo sapiens GN=RNGTT PE=1 SV=1 :
EGM+SVLVHSAGGGVGQAVAQLC*STVPNVTVFGTASTFK	2.50493	0.0396063	0.0931281	1.32477	1.40224	1.03092	2.4501	2.5597		2.50493	0.0396063	0.0762519	1.32477	1.40224	1.11775	2	M182,C201	VAT1L	Q9HCJ6 Synaptic vesicle membrane protein VAT-1 homolog-like OS=Homo sapiens GN=VAT1L PE=1 SV=2 :
ASALLDAC*GFYWGPLSVHGAHER	2.50488	0.213548	0.30898	1.32474	0.670505	0.51007	0.5041	3.8588	3.1517	2.50488	0.213548	0.311759	1.32474	0.670505	0.50618	3	C77	SOCS1	O15524 Suppressor of cytokine signaling 1 OS=Homo sapiens GN=SOCS1 PE=1 SV=1 :
VC*VDTEIK	2.50373	0.00579691	0.0346137	1.32408	2.2368	1.46075	3.1418	2.2807, 2.2807	2.0887, 2.0887	2.37612	0.000818109	0.00259033	1.24861	3.08719	2.58664	3	C264 C472	PUS3	A0A087WY59 tRNA pseudouridine synthase OS=Homo sapiens GN=PUS3 PE=1 SV=1 :Q9BZE2 tRNA pseudouridine(38/39) synthase OS=Homo sapiens GN=PUS3 PE=1 SV=3 :
SPFLC*FGDVLLGASR	2.50312	0.155087	0.244894	1.32373	0.809426	0.611021	8.8189, 0.9296	0.9904, 1.8368	1.6671, 1.6671	2.65166	0.145775	0.22712	1.40689	0.836318	0.643745	3	C51 C51 C51	ASPM	Q8IZT6-2 Isoform 2 of Abnormal spindle-like microcephaly-associated protein OS=Homo sapiens GN=ASPM :Q8IZT6 Abnormal spindle-like microcephaly-associated protein OS=Homo sapiens GN=ASPM PE=1 SV=2 :A0A087WV76 Abnormal spindle-like microcephaly-associated protein OS=Homo sapiens GN=ASPM PE=1 SV=1 :
VIGIGC*NLDSQR	2.5007	0.474484	0.58855	1.32233	0.323778	0.230217		3.8577	1.1437	2.5007	0.474484	0.591235	1.32233	0.323778	0.22824	2	C297 C162 C319 C281 C319 C297	UEVLD	Q8IX04-6 Isoform 6 of Ubiquitin-conjugating enzyme E2 variant 3 OS=Homo sapiens GN=UEVLD :Q8IX04-7 Isoform 7 of Ubiquitin-conjugating enzyme E2 variant 3 OS=Homo sapiens GN=UEVLD :Q8IX04 Ubiquitin-conjugating enzyme E2 variant 3 OS=Homo sapiens GN=UEVLD PE=1 SV=2 :Q8IX04-4 Isoform 4 of Ubiquitin-conjugating enzyme E2 variant 3 OS=Homo sapiens GN=UEVLD :Q8IX04-2 Isoform 2 of Ubiquitin-conjugating enzyme E2 variant 3 OS=Homo sapiens GN=UEVLD :Q8IX04-3 Isoform 3 of Ubiquitin-conjugating enzyme E2 variant 3 OS=Homo sapiens GN=UEVLD :
FALC*QPLLLFSSLQHGYSLAR	2.50015	0.183945	0.277172	1.32202	0.735311	0.557251	3.7734, 3.7734	2.5525, 2.6260, 0.8197	1.4510, 1.7753	2.3959	0.0316638	0.0633208	1.26057	1.49944	1.19845	3	C364 C358	TBC1D24	Q9ULP9 TBC1 domain family member 24 OS=Homo sapiens GN=TBC1D24 PE=1 SV=2 :Q9ULP9-2 Isoform 2 of TBC1 domain family member 24 OS=Homo sapiens GN=TBC1D24 :
IC*KGDHWTTR	2.49944	0.0083128	0.0258704	1.3216	2.08025	1.5872	5.9321, 2.8281, 1.1764	6.3473, 2.8741, 1.8434, 6.3473	5.3105, 1.3469, 2.8236	3.68295	2.84903e-05	0.000833174	1.88086	4.5453	3.07926	3	C125 C160 ,C125 C160 C160	EIF3G	K7ER90 Eukaryotic translation initiation factor 3 subunit G (Fragment) OS=Homo sapiens GN=EIF3G PE=1 SV=1 :O75821 Eukaryotic translation initiation factor 3 subunit G OS=Homo sapiens GN=EIF3G PE=1 SV=2 :,K7ER90 Eukaryotic translation initiation factor 3 subunit G (Fragment) OS=Homo sapiens GN=EIF3G PE=1 SV=1 :K7ENA8 Eukaryotic translation initiation factor 3 subunit G (Fragment) OS=Homo sapiens GN=EIF3G PE=1 SV=1 :O75821 Eukaryotic translation initiation factor 3 subunit G OS=Homo sapiens GN=EIF3G PE=1 SV=2 :
NDPFVVDC*SDKLGR	2.4986	0.000890918	0.0124021	1.32112	3.05016	1.90651	1.0998, 2.5782	2.9106	2.386	2.24363	0.054713	0.10014	1.16584	1.26191	0.999392	3	C724 C1827 C1610 C1444	ARID1A	H0Y488 AT-rich interactive domain-containing protein 1A (Fragment) OS=Homo sapiens GN=ARID1A PE=1 SV=1 :O14497 AT-rich interactive domain-containing protein 1A OS=Homo sapiens GN=ARID1A PE=1 SV=3 :O14497-2 Isoform 2 of AT-rich interactive domain-containing protein 1A OS=Homo sapiens GN=ARID1A :O14497-3 Isoform 3 of AT-rich interactive domain-containing protein 1A OS=Homo sapiens GN=ARID1A :
TESPVLTSSC*R	2.49804	0.116195	0.198395	1.3208	0.934813	0.70247	2.6004, 2.6755	2.5951	1.6328, 2.9283	2.48641	0.0305483	0.0614208	1.31406	1.51501	1.21168	3	C648 C663 ,C648 C663 C648 C663	UNC45A	Q9H3U1-2 Isoform 2 of Protein unc-45 homolog A OS=Homo sapiens GN=UNC45A :Q9H3U1 Protein unc-45 homolog A OS=Homo sapiens GN=UNC45A PE=1 SV=1 :,Q9H3U1-2 Isoform 2 of Protein unc-45 homolog A OS=Homo sapiens GN=UNC45A :Q9H3U1 Protein unc-45 homolog A OS=Homo sapiens GN=UNC45A PE=1 SV=1 :Q9H3U1-2 Isoform 2 of Protein unc-45 homolog A OS=Homo sapiens GN=UNC45A :Q9H3U1 Protein unc-45 homolog A OS=Homo sapiens GN=UNC45A PE=1 SV=1 :
C*QVASAASYDQPK	2.49646	0.0194267	0.0531614	1.31988	1.7116	1.2744		2.7071	2.2858	2.49646	0.0194267	0.0419383	1.31988	1.7116	1.37739	2	C336 C558 C670 C657	ANAPC5	F5H0N1 Anaphase-promoting complex subunit 5 OS=Homo sapiens GN=ANAPC5 PE=1 SV=1 :Q9UJX4-3 Isoform 3 of Anaphase-promoting complex subunit 5 OS=Homo sapiens GN=ANAPC5 :Q9UJX4 Anaphase-promoting complex subunit 5 OS=Homo sapiens GN=ANAPC5 PE=1 SV=2 :F5H0F9 Anaphase-promoting complex subunit 5 OS=Homo sapiens GN=ANAPC5 PE=1 SV=1 :
TASEDSC*KR	2.49105	0.337948	0.439013	1.31676	0.47115	0.357523		2.0936	2.8885, 2.8885	2.62353	0.0343557	0.0678044	1.39151	1.464	1.16874	2	C1589	DSP	P15924 Desmoplakin OS=Homo sapiens GN=DSP PE=1 SV=3 :
IEYDDFVEC*LLR	2.4905	0.00820512	0.0255739	1.31643	2.08592	1.5922	2.4093, 2.4093, 0.9021	2.5476, 2.7188, 1.1229	2.7508, 2.7508, 1.0393	2.07233	0.00455936	0.0293474	1.05126	2.3411	1.53243	3	C66	NDUFS5	O43920 NADH dehydrogenase [ubiquinone] iron-sulfur protein 5 OS=Homo sapiens GN=NDUFS5 PE=1 SV=3 :
HPDFADAC*GLMNNNIEEQRR	2.49	0.365576	0.466518	1.31615	0.437022	0.331131		1.3851	3.5949	2.49	0.365576	0.465716	1.31615	0.437022	0.331878	2	C518 C505 C505 ,C505 C518 C505 C505	DNM1L	O00429-2 Isoform 4 of Dynamin-1-like protein OS=Homo sapiens GN=DNM1L :G8JLD5 Dynamin-1-like protein OS=Homo sapiens GN=DNM1L PE=1 SV=1 :O00429 Dynamin-1-like protein OS=Homo sapiens GN=DNM1L PE=1 SV=2 :O00429-3 Isoform 2 of Dynamin-1-like protein OS=Homo sapiens GN=DNM1L :,O00429-6 Isoform 6 of Dynamin-1-like protein OS=Homo sapiens GN=DNM1L :O00429 Dynamin-1-like protein OS=Homo sapiens GN=DNM1L PE=1 SV=2 :O00429-3 Isoform 2 of Dynamin-1-like protein OS=Homo sapiens GN=DNM1L :
ENPVATNSC*K	2.48849	0.0810878	0.15227	1.31527	1.09104	0.817385	1.924	2.4783, 2.4783	3.0631, 3.0631	2.60137	0.000558968	0.00558066	1.37927	3.25261	2.25331	3	C436 C503 C483 C487 C504	ZEB1	P37275-3 Isoform 3 of Zinc finger E-box-binding homeobox 1 OS=Homo sapiens GN=ZEB1 :P37275 Zinc finger E-box-binding homeobox 1 OS=Homo sapiens GN=ZEB1 PE=1 SV=2 :P37275-4 Isoform 4 of Zinc finger E-box-binding homeobox 1 OS=Homo sapiens GN=ZEB1 :P37275-5 Isoform 5 of Zinc finger E-box-binding homeobox 1 OS=Homo sapiens GN=ZEB1 :P37275-2 Isoform 2 of Zinc finger E-box-binding homeobox 1 OS=Homo sapiens GN=ZEB1 :
ILQLC*MGNHELYMR	2.48563	0.130275	0.21573	1.31361	0.88514	0.666089	2.2613, 4.5027, 2.0279, 3.1720, 2.9138, 4.5027, 2.0279, 3.1720	2.3992, 1.2778, 1.9020, 3.1256, 1.9020, 2.6921, 1.4200	2.9533, 2.1316, 1.5496, 3.4008, 5.8265, 1.5496, 1.8256, 3.4008, 2.9533	2.70375	0.000420568	0.00325279	1.43496	3.37616	2.48774	3	C284 C284 ,C284 C284 C284 C284	EZR	P15311 Ezrin OS=Homo sapiens GN=EZR PE=1 SV=4 :E7EQR4 Ezrin OS=Homo sapiens GN=EZR PE=1 SV=3 :P15311 Ezrin OS=Homo sapiens GN=EZR PE=1 SV=4 :E7EQR4 Ezrin OS=Homo sapiens GN=EZR PE=1 SV=3 :,P15311 Ezrin OS=Homo sapiens GN=EZR PE=1 SV=4 :E7EQR4 Ezrin OS=Homo sapiens GN=EZR PE=1 SV=3 :
NLSVSC*AAASVASSR	2.4856	0.253084	0.351733	1.31359	0.596735	0.453787	1.1476, 1.1476, 0.4231	5.1932, 7.5941, 1.8537, 7.5941, 0.9770	4.8437, 5.2380, 0.8258, 0.8258	3.13863	0.0453524	0.0854894	1.65014	1.3434	1.06809	3	C1621 C1621 C1621 C1621 ,C1621 C1621	DICER1	Q9UPY3-2 Isoform 2 of Endoribonuclease Dicer OS=Homo sapiens GN=DICER1 :Q9UPY3 Endoribonuclease Dicer OS=Homo sapiens GN=DICER1 PE=1 SV=3 :Q9UPY3-2 Isoform 2 of Endoribonuclease Dicer OS=Homo sapiens GN=DICER1 :Q9UPY3 Endoribonuclease Dicer OS=Homo sapiens GN=DICER1 PE=1 SV=3 :,Q9UPY3-2 Isoform 2 of Endoribonuclease Dicer OS=Homo sapiens GN=DICER1 :Q9UPY3 Endoribonuclease Dicer OS=Homo sapiens GN=DICER1 PE=1 SV=3 :
LQFHDVAGDIFHQQC*KR	2.48426	0.0144634	0.0419271	1.31282	1.83973	1.37751	2.6433, 2.0551	2.2586, 2.0086	2.5190, 3.4158	2.4834	0.00455379	0.0301798	1.31231	2.34163	1.52028	3	C385 C415 C431	G6PD	P11413 Glucose-6-phosphate 1-dehydrogenase OS=Homo sapiens GN=G6PD PE=1 SV=4 :P11413-3 Isoform 3 of Glucose-6-phosphate 1-dehydrogenase OS=Homo sapiens GN=G6PD :P11413-2 Isoform Long of Glucose-6-phosphate 1-dehydrogenase OS=Homo sapiens GN=G6PD :
C*NFDTEEALR	2.48351	0.00402078	0.0165924	1.31238	2.39569	1.78009	2.6712	2.6182	2.1611	2.48351	0.00402078	0.0105906	1.31238	2.39569	1.97508	3	C263 C316 C280 C236 C280 C263 C200 C280 C316	MIER1	Q8N108-16 Isoform 6 of Mesoderm induction early response protein 1 OS=Homo sapiens GN=MIER1 :Q8N108-15 Isoform 5 of Mesoderm induction early response protein 1 OS=Homo sapiens GN=MIER1 :Q8N108-18 Isoform 8 of Mesoderm induction early response protein 1 OS=Homo sapiens GN=MIER1 :Q8N108-17 Isoform 7 of Mesoderm induction early response protein 1 OS=Homo sapiens GN=MIER1 :Q8N108-13 Isoform 3 of Mesoderm induction early response protein 1 OS=Homo sapiens GN=MIER1 :Q8N108 Mesoderm induction early response protein 1 OS=Homo sapiens GN=MIER1 PE=1 SV=2 :Q8N108-19 Isoform 9 of Mesoderm induction early response protein 1 OS=Homo sapiens GN=MIER1 :Q8N108-14 Isoform 4 of Mesoderm induction early response protein 1 OS=Homo sapiens GN=MIER1 :Q8N108-12 Isoform 2 of Mesoderm induction early response protein 1 OS=Homo sapiens GN=MIER1 :
ENIRTEVMALVPPADC*R	2.48297	0.0016184	0.0134049	1.31207	2.79091	1.87274	1.2785, 2.7462, 3.4650, 2.7106, 2.7462, 3.4650, 2.3360, 1.3278	1.4737, 2.4637, 4.9092, 2.4637, 4.0204, 3.4637, 1.2275, 2.2705	2.2384, 2.7056, 2.7056, 3.6485, 2.3780, 1.2773, 2.4036, 2.4036	2.58868	7.49883e-05	0.00300115	1.37222	4.12501	2.52271	3	C220	GAMT	Q14353 Guanidinoacetate N-methyltransferase OS=Homo sapiens GN=GAMT PE=1 SV=1 :
C*LEEFELLGK	2.4745	0.0595542	0.122583	1.30714	1.22509	0.911569	2.2797	2.8250, 2.8250	2.3188, 2.3188	2.51345	9.16294e-05	0.000303092	1.32967	4.03796	3.51843	3	C79 C79 C79	EIF3C,EIF3CL	Q99613 Eukaryotic translation initiation factor 3 subunit C OS=Homo sapiens GN=EIF3C PE=1 SV=1 :Q99613-2 Isoform 2 of Eukaryotic translation initiation factor 3 subunit C OS=Homo sapiens GN=EIF3C :B5ME19 Eukaryotic translation initiation factor 3 subunit C-like protein OS=Homo sapiens GN=EIF3CL PE=3 SV=1 :
DC*GNQAVEER	2.47144	0.140529	0.227536	1.30535	0.852235	0.642949	1.5096	2.7422, 2.7422	3.1626, 3.1626	2.66382	0.00563041	0.0144976	1.4135	2.24946	1.8387	3	C243 C243 C250 C243 C243 C240 C243 C203	MBIP	Q9NS73 MAP3K12-binding inhibitory protein 1 OS=Homo sapiens GN=MBIP PE=1 SV=2 :Q9NS73-2 Isoform 2 of MAP3K12-binding inhibitory protein 1 OS=Homo sapiens GN=MBIP :S4R3N2 MAP3K12-binding inhibitory protein 1 (Fragment) OS=Homo sapiens GN=MBIP PE=1 SV=1 :Q9NS73-3 Isoform 3 of MAP3K12-binding inhibitory protein 1 OS=Homo sapiens GN=MBIP :A0A087X1L0 MAP3K12-binding inhibitory protein 1 OS=Homo sapiens GN=MBIP PE=1 SV=1 :S4R2X9 MAP3K12-binding inhibitory protein 1 (Fragment) OS=Homo sapiens GN=MBIP PE=1 SV=1 :Q9NS73-5 Isoform 4 of MAP3K12-binding inhibitory protein 1 OS=Homo sapiens GN=MBIP :S4R3P6 MAP3K12-binding inhibitory protein 1 (Fragment) OS=Homo sapiens GN=MBIP PE=1 SV=1 :
AQVESC*QLNNR	2.47137	0.00327859	0.0181742	1.30531	2.48431	1.74055	2.4551	1.9876, 1.9876	2.9714	2.35044	0.022969	0.0483435	1.23293	1.63886	1.31566	3	C1275 C1275 C1275 C1275 C1301 ,C1275 C1301	CASC5	Q8NG31-2 Isoform 2 of Protein CASC5 OS=Homo sapiens GN=CASC5 :Q8NG31-4 Isoform 4 of Protein CASC5 OS=Homo sapiens GN=CASC5 :Q8NG31-3 Isoform 3 of Protein CASC5 OS=Homo sapiens GN=CASC5 :E9PPJ1 Protein CASC5 OS=Homo sapiens GN=CASC5 PE=1 SV=2 :Q8NG31 Protein CASC5 OS=Homo sapiens GN=CASC5 PE=1 SV=3 :,Q8NG31-2 Isoform 2 of Protein CASC5 OS=Homo sapiens GN=CASC5 :Q8NG31 Protein CASC5 OS=Homo sapiens GN=CASC5 PE=1 SV=3 :
LLC*QNAVENSSSK	2.4694	0.164998	0.255953	1.30416	0.782521	0.591839	2.7934		2.1454	2.4694	0.164998	0.251437	1.30416	0.782521	0.59957	2	C1159 C1235	CEP162	Q5TB80-2 Isoform 2 of Centrosomal protein of 162 kDa OS=Homo sapiens GN=CEP162 :Q5TB80 Centrosomal protein of 162 kDa OS=Homo sapiens GN=CEP162 PE=1 SV=2 :
LNHFFCEMPVFLKLAC*ADTEGTEAK	2.46929	0.49605	0.600343	1.3041	0.304474	0.221601	3.4548	1.4838		2.46929	0.49605	0.612314	1.3041	0.304474	0.213026	2	C188	OR2Y1	Q8NGV0 Olfactory receptor 2Y1 OS=Homo sapiens GN=OR2Y1 PE=2 SV=1 :
GASDKCSCC*A	2.46854	0.26759	0.367072	1.30366	0.57253	0.435248	2.0476		2.4558, 3.3815	2.62831	0.0195344	0.0421217	1.39413	1.7092	1.37549	2	C60 C60 ,C60	MT2A	P02795 Metallothionein-2 OS=Homo sapiens GN=MT2A PE=1 SV=1 :P02795 Metallothionein-2 OS=Homo sapiens GN=MT2A PE=1 SV=1 :,P02795 Metallothionein-2 OS=Homo sapiens GN=MT2A PE=1 SV=1 :
FFAPEC*GR	2.46105	0.0214566	0.0575461	1.29927	1.66844	1.23998	1.8826, 2.6548, 3.9615	2.4362, 3.1996, 2.4362	2.5270, 2.7762, 2.5270, 2.7762	2.71772	2.10936e-05	0.000627736	1.4424	4.67585	3.20222	3	C479 C479 C479 ,C479 C479	PDLIM5	Q96HC4 PDZ and LIM domain protein 5 OS=Homo sapiens GN=PDLIM5 PE=1 SV=5 :Q96HC4 PDZ and LIM domain protein 5 OS=Homo sapiens GN=PDLIM5 PE=1 SV=5 :,Q96HC4 PDZ and LIM domain protein 5 OS=Homo sapiens GN=PDLIM5 PE=1 SV=5 :Q96HC4 PDZ and LIM domain protein 5 OS=Homo sapiens GN=PDLIM5 PE=1 SV=5 :Q96HC4 PDZ and LIM domain protein 5 OS=Homo sapiens GN=PDLIM5 PE=1 SV=5 :
VAC*LLERDPIPAAHSFVDLLLCVAR	2.45944	0.00148799	0.0085495	1.29833	2.8274	2.06806	2.3936	2.6242	2.5241, 1.9875	2.38236	0.0310322	0.0622521	1.25239	1.50819	1.20585	3	C246 ,C246 C246	BRAT1	Q6PJG6 BRCA1-associated ATM activator 1 OS=Homo sapiens GN=BRAT1 PE=1 SV=2 :Q6PJG6 BRCA1-associated ATM activator 1 OS=Homo sapiens GN=BRAT1 PE=1 SV=2 :,Q6PJG6 BRCA1-associated ATM activator 1 OS=Homo sapiens GN=BRAT1 PE=1 SV=2 :
DGGFTLEDIC*MLR	2.45938	0.104748	0.184011	1.29829	0.979853	0.735157	1.8061	1.6049, 1.6049, 7.2306	2.5961, 2.5961	2.90644	0.0173219	0.0380132	1.53925	1.7614	1.42007	3	C429 ,C429 C429 C429 C429	MTMR14	Q8NCE2 Myotubularin-related protein 14 OS=Homo sapiens GN=MTMR14 PE=1 SV=2 :,A0A087WTZ0 Myotubularin-related protein 14 OS=Homo sapiens GN=MTMR14 PE=1 SV=1 :Q8NCE2-3 Isoform 3 of Myotubularin-related protein 14 OS=Homo sapiens GN=MTMR14 :Q8NCE2-2 Isoform 2 of Myotubularin-related protein 14 OS=Homo sapiens GN=MTMR14 :Q8NCE2 Myotubularin-related protein 14 OS=Homo sapiens GN=MTMR14 PE=1 SV=2 :
HLPGVC*K	2.45936	0.566351	0.640702	1.29828	0.246915	0.193344	6.9271	0.1757	0.2753	2.45936	0.566351	0.691825	1.29828	0.246915	0.160003	3	C168 C168	PGAM5	Q96HS1-2 Isoform 2 of Serine/threonine-protein phosphatase PGAM5, mitochondrial OS=Homo sapiens GN=PGAM5 :Q96HS1 Serine/threonine-protein phosphatase PGAM5, mitochondrial OS=Homo sapiens GN=PGAM5 PE=1 SV=2 :
NIPEPPPIC*YPWLPSAPSAMAQPVEISPPDSSLSKQQTSTPVLTQPGR	2.45758	0.456431	0.499053	1.29724	0.340625	0.301853	3.7894, 3.3249	1.5885, 1.1945		2.47433	0.212387	0.310456	1.30704	0.672872	0.508	2	C192 C202	ARHGAP21	A0A087WW76 Rho GTPase-activating protein 21 OS=Homo sapiens GN=ARHGAP21 PE=1 SV=1 :Q5T5U3 Rho GTPase-activating protein 21 OS=Homo sapiens GN=ARHGAP21 PE=1 SV=1 :
IQAESGC*K	2.45731	0.144906	0.232859	1.29708	0.838912	0.632908	1.1795, 1.0232	16.8894, 1.1090	12.5209, 1.0372	5.62654	0.136544	0.215065	2.49225	0.864728	0.66743	3	C109 C109	FUBP3	Q96I24 Far upstream element-binding protein 3 OS=Homo sapiens GN=FUBP3 PE=1 SV=2 :Q96I24 Far upstream element-binding protein 3 OS=Homo sapiens GN=FUBP3 PE=1 SV=2 :
M+TVC*LETEK	2.45697	0.183947	0.27767	1.29688	0.735307	0.55647	3.2175	3.5423, 0.3301, 3.5423	3.1531	2.75708	0.539311	0.564766	1.46314	0.268161	0.248131	3	M201,C204 M201,C204 ,M201,C204	BLVRA	P53004 Biliverdin reductase A OS=Homo sapiens GN=BLVRA PE=1 SV=2 :P53004 Biliverdin reductase A OS=Homo sapiens GN=BLVRA PE=1 SV=2 :,P53004 Biliverdin reductase A OS=Homo sapiens GN=BLVRA PE=1 SV=2 :
C*LLLVHEPK	2.45204	0.00332326	0.0138962	1.29398	2.47844	1.8571	2.9878, 1.9671, 2.9878, 1.9671	2.2472, 2.2472, 2.6605	2.3610, 2.0156, 2.3610	2.38021	0.00110769	0.00340617	1.25109	2.95558	2.46773	3	C287 ,C287 C287 ,C233 C287 C233 C287	KIF2C	Q99661 Kinesin-like protein KIF2C OS=Homo sapiens GN=KIF2C PE=1 SV=2 :,Q99661 Kinesin-like protein KIF2C OS=Homo sapiens GN=KIF2C PE=1 SV=2 :Q99661 Kinesin-like protein KIF2C OS=Homo sapiens GN=KIF2C PE=1 SV=2 :,Q99661-2 Isoform 2 of Kinesin-like protein KIF2C OS=Homo sapiens GN=KIF2C :Q99661 Kinesin-like protein KIF2C OS=Homo sapiens GN=KIF2C PE=1 SV=2 :Q99661-2 Isoform 2 of Kinesin-like protein KIF2C OS=Homo sapiens GN=KIF2C :Q99661 Kinesin-like protein KIF2C OS=Homo sapiens GN=KIF2C PE=1 SV=2 :
SSQQPVSEVSTIPC*PR	2.44626	0.00821569	0.0255982	1.29058	2.08536	1.59179	2.7882	3.2718	1.2787	2.44626	0.00821569	0.0202826	1.29058	2.08536	1.69288	3	C1531 C1585 C1530 C1577	PCM1	A6NNN6 Pericentriolar material 1 protein OS=Homo sapiens GN=PCM1 PE=1 SV=5 :Q15154 Pericentriolar material 1 protein OS=Homo sapiens GN=PCM1 PE=1 SV=4 :Q15154-2 Isoform 2 of Pericentriolar material 1 protein OS=Homo sapiens GN=PCM1 :E7ETA6 Pericentriolar material 1 protein OS=Homo sapiens GN=PCM1 PE=1 SV=1 :
KSC*VEEPEPEPEAAEGDGDK	2.44576	0.122167	0.205829	1.29028	0.913046	0.686494	2.6225	1.2643	3.4505	2.44576	0.122167	0.195758	1.29028	0.913046	0.70828	3	C108 ,C101 C108	HDGF	P51858-2 Isoform 2 of Hepatoma-derived growth factor OS=Homo sapiens GN=HDGF :P51858 Hepatoma-derived growth factor OS=Homo sapiens GN=HDGF PE=1 SV=1 :,P51858 Hepatoma-derived growth factor OS=Homo sapiens GN=HDGF PE=1 SV=1 :
LALEDGC*GPGPGPPR	2.44541	0.0475735	0.106515	1.29007	1.32264	0.972587	2.4100, 2.4100	2.3608	2.5655	2.43655	0.00022393	0.002702	1.28484	3.64989	2.56831	3	C347 C109 ,C347	TRIM47	Q96LD4 Tripartite motif-containing protein 47 OS=Homo sapiens GN=TRIM47 PE=1 SV=2 :,Q96LD4 Tripartite motif-containing protein 47 OS=Homo sapiens GN=TRIM47 PE=1 SV=2 :Q96LD4-2 Isoform 2 of Tripartite motif-containing protein 47 OS=Homo sapiens GN=TRIM47 :
AAAPAPVSEAVC*R	2.44375	0.0381307	0.0905122	1.28909	1.41873	1.04329	2.3804, 4.3237, 3.6511, 2.3804, 1.9188, 1.9502	1.1435, 3.2385, 1.6232, 1.1435, 3.2385, 1.0712, 1.6232	2.9333, 4.6074, 2.9333, 4.1034, 2.8994, 3.1386	2.64744	0.000561218	0.00179966	1.4046	3.25087	2.74481	3	C367 C408 C491 C131 C456 C290 C123 C472 C395 C386 C367 C408 C491 C131 C456 C290 C123 C472 C395 C386 ,C454 C450 C491 C456 C469 C472 C454 C450 C491 C456 C469 C472 C454 C450 C491 C456 C469 C472 ,C456 C456	CAST	P20810-5 Isoform 5 of Calpastatin OS=Homo sapiens GN=CAST :P20810-5 Isoform 5 of Calpastatin OS=Homo sapiens GN=CAST :,A0A0C4DGB5 Calpastatin OS=Homo sapiens GN=CAST PE=1 SV=1 :P20810-9 Isoform 9 of Calpastatin OS=Homo sapiens GN=CAST :P20810-6 Isoform 6 of Calpastatin OS=Homo sapiens GN=CAST :P20810-5 Isoform 5 of Calpastatin OS=Homo sapiens GN=CAST :P20810-10 Isoform 10 of Calpastatin OS=Homo sapiens GN=CAST :P20810-7 Isoform 7 of Calpastatin OS=Homo sapiens GN=CAST :A0A0C4DGB5 Calpastatin OS=Homo sapiens GN=CAST PE=1 SV=1 :P20810-9 Isoform 9 of Calpastatin OS=Homo sapiens GN=CAST :P20810-6 Isoform 6 of Calpastatin OS=Homo sapiens GN=CAST :P20810-5 Isoform 5 of Calpastatin OS=Homo sapiens GN=CAST :P20810-10 Isoform 10 of Calpastatin OS=Homo sapiens GN=CAST :P20810-7 Isoform 7 of Calpastatin OS=Homo sapiens GN=CAST :A0A0C4DGB5 Calpastatin OS=Homo sapiens GN=CAST PE=1 SV=1 :P20810-9 Isoform 9 of Calpastatin OS=Homo sapiens GN=CAST :P20810-6 Isoform 6 of Calpastatin OS=Homo sapiens GN=CAST :P20810-5 Isoform 5 of Calpastatin OS=Homo sapiens GN=CAST :P20810-10 Isoform 10 of Calpastatin OS=Homo sapiens GN=CAST :P20810-7 Isoform 7 of Calpastatin OS=Homo sapiens GN=CAST :,P20810-4 Isoform 4 of Calpastatin OS=Homo sapiens GN=CAST :P20810 Calpastatin OS=Homo sapiens GN=CAST PE=1 SV=4 :P20810-6 Isoform 6 of Calpastatin OS=Homo sapiens GN=CAST :A0A0A0MR45 Calpastatin OS=Homo sapiens GN=CAST PE=1 SV=1 :P20810-5 Isoform 5 of Calpastatin OS=Homo sapiens GN=CAST :P20810-3 Isoform 3 of Calpastatin OS=Homo sapiens GN=CAST :E7EQ12 Calpastatin OS=Homo sapiens GN=CAST PE=1 SV=1 :P20810-7 Isoform 7 of Calpastatin OS=Homo sapiens GN=CAST :P20810-2 Isoform 2 of Calpastatin OS=Homo sapiens GN=CAST :P20810-8 Isoform 8 of Calpastatin OS=Homo sapiens GN=CAST :P20810-4 Isoform 4 of Calpastatin OS=Homo sapiens GN=CAST :P20810 Calpastatin OS=Homo sapiens GN=CAST PE=1 SV=4 :P20810-6 Isoform 6 of Calpastatin OS=Homo sapiens GN=CAST :A0A0A0MR45 Calpastatin OS=Homo sapiens GN=CAST PE=1 SV=1 :P20810-5 Isoform 5 of Calpastatin OS=Homo sapiens GN=CAST :P20810-3 Isoform 3 of Calpastatin OS=Homo sapiens GN=CAST :E7EQ12 Calpastatin OS=Homo sapiens GN=CAST PE=1 SV=1 :P20810-7 Isoform 7 of Calpastatin OS=Homo sapiens GN=CAST :P20810-2 Isoform 2 of Calpastatin OS=Homo sapiens GN=CAST :P20810-8 Isoform 8 of Calpastatin OS=Homo sapiens GN=CAST :
ICDGCIIVVDAVEGVC*PQTQAVLR	2.4428	0.161738	0.252181	1.28853	0.791187	0.598287	2.6418	2.2437, 2.2437		2.37645	0.00303849	0.0208286	1.24881	2.51734	1.68134	2	C73 C124	EFL1	Q7Z2Z2-2 Isoform 2 of Elongation factor-like GTPase 1 OS=Homo sapiens GN=EFL1 :Q7Z2Z2 Elongation factor-like GTPase 1 OS=Homo sapiens GN=EFL1 PE=1 SV=2 :
LLYVSC*NPR	2.44225	0.0456763	0.103365	1.28821	1.34031	0.985628	2.9856, 1.7884, 1.2679, 1.7884, 1.2679	3.1485, 1.9813, 1.4284, 1.3783, 3.1485, 1.9813, 1.4284	2.9902, 1.6807, 1.1365, 1.1365	1.90855	0.0134081	0.0299409	0.932478	1.87263	1.52374	3	C538 C556 C538 C556 C538 C556 C538 C556 ,C538 C556 C538 C556 C538 C556	TRMT2A	Q8IZ69 tRNA (uracil-5-)-methyltransferase homolog A OS=Homo sapiens GN=TRMT2A PE=1 SV=2 :F2Z2W7 tRNA (uracil-5-)-methyltransferase homolog A OS=Homo sapiens GN=TRMT2A PE=1 SV=1 :Q8IZ69 tRNA (uracil-5-)-methyltransferase homolog A OS=Homo sapiens GN=TRMT2A PE=1 SV=2 :F2Z2W7 tRNA (uracil-5-)-methyltransferase homolog A OS=Homo sapiens GN=TRMT2A PE=1 SV=1 :Q8IZ69 tRNA (uracil-5-)-methyltransferase homolog A OS=Homo sapiens GN=TRMT2A PE=1 SV=2 :F2Z2W7 tRNA (uracil-5-)-methyltransferase homolog A OS=Homo sapiens GN=TRMT2A PE=1 SV=1 :,Q8IZ69 tRNA (uracil-5-)-methyltransferase homolog A OS=Homo sapiens GN=TRMT2A PE=1 SV=2 :F2Z2W7 tRNA (uracil-5-)-methyltransferase homolog A OS=Homo sapiens GN=TRMT2A PE=1 SV=1 :Q8IZ69 tRNA (uracil-5-)-methyltransferase homolog A OS=Homo sapiens GN=TRMT2A PE=1 SV=2 :F2Z2W7 tRNA (uracil-5-)-methyltransferase homolog A OS=Homo sapiens GN=TRMT2A PE=1 SV=1 :Q8IZ69 tRNA (uracil-5-)-methyltransferase homolog A OS=Homo sapiens GN=TRMT2A PE=1 SV=2 :F2Z2W7 tRNA (uracil-5-)-methyltransferase homolog A OS=Homo sapiens GN=TRMT2A PE=1 SV=1 :Q8IZ69 tRNA (uracil-5-)-methyltransferase homolog A OS=Homo sapiens GN=TRMT2A PE=1 SV=2 :F2Z2W7 tRNA (uracil-5-)-methyltransferase homolog A OS=Homo sapiens GN=TRMT2A PE=1 SV=1 :
ALAPSAEC*PIAEENLAR	2.44178	0.00998907	0.0305194	1.28793	2.00047	1.51542	2.5092		2.3744	2.44178	0.00998907	0.0239629	1.28793	2.00047	1.62046	2	C26 C1285	MCM3AP	O60318-2 Isoform MCM3AP of Germinal-center associated nuclear protein OS=Homo sapiens GN=MCM3AP :O60318 Germinal-center associated nuclear protein OS=Homo sapiens GN=MCM3AP PE=1 SV=2 :
FDYYMPAIAGC*R	2.43861	0.399451	0.457325	1.28606	0.398536	0.339775	1.1186	1.1430, 1.1430	5.0542, 5.0542	2.70262	0.1556	0.239852	1.43436	0.80799	0.620057	3	C75 C75 C75	ADA	F5GXW0 Adenosine deaminase OS=Homo sapiens GN=ADA PE=1 SV=1 :F5GWI4 Adenosine deaminase OS=Homo sapiens GN=ADA PE=1 SV=1 :P00813 Adenosine deaminase OS=Homo sapiens GN=ADA PE=1 SV=3 :
VGQILHPEEC*MYAVGQGALGVEVR	2.43707	0.00913523	0.0282171	1.28515	2.03928	1.54949	1.8204, 5.9045, 1.7809	5.3147, 0.8509, 4.5974, 1.7371	1.7506, 5.3580, 1.7506, 1.6901	2.95956	0.00455583	0.0119073	1.56538	2.34143	1.92419	3	C194 C211	HMBS	P08397-2 Isoform 2 of Porphobilinogen deaminase OS=Homo sapiens GN=HMBS :P08397 Porphobilinogen deaminase OS=Homo sapiens GN=HMBS PE=1 SV=2 :
GAIYLAEEAC*PGISDTMVAQLVQR	2.43606	0.0432658	0.0985824	1.28455	1.36386	1.0062	4.4669, 4.4227, 0.8592, 1.2930, 1.2215, 3.3463	4.5373, 0.8064, 0.9221, 3.7813, 0.8684	4.6746, 0.7448, 5.6384, 3.6732, 1.5878, 0.8068	2.56769	0.00498303	0.0322758	1.36047	2.30251	1.49112	3	C415 C321 C384 C403 ,C415 C384 C403	STK24	Q9Y6E0 Serine/threonine-protein kinase 24 OS=Homo sapiens GN=STK24 PE=1 SV=1 :B4DR80 Serine/threonine-protein kinase 24 OS=Homo sapiens GN=STK24 PE=1 SV=1 :Q9Y6E0-2 Isoform A of Serine/threonine-protein kinase 24 OS=Homo sapiens GN=STK24 :,Q9Y6E0 Serine/threonine-protein kinase 24 OS=Homo sapiens GN=STK24 PE=1 SV=1 :H0Y630 Serine/threonine-protein kinase 24 (Fragment) OS=Homo sapiens GN=STK24 PE=1 SV=1 :B4DR80 Serine/threonine-protein kinase 24 OS=Homo sapiens GN=STK24 PE=1 SV=1 :Q9Y6E0-2 Isoform A of Serine/threonine-protein kinase 24 OS=Homo sapiens GN=STK24 :
SC*EENEGKPQNMPK	2.43495	0.0371494	0.0887482	1.28389	1.43005	1.05184	2.3736, 2.9201, 2.1841, 1.9197, 2.5454, 2.9201	2.0137, 1.4029, 1.5376, 1.8732, 1.3459, 2.0137, 1.4029, 1.8732	3.2114, 2.1507, 1.8953, 3.2114, 2.1507	2.15505	0.00239107	0.00649534	1.10772	2.62141	2.1874	3	C5 C5 C5 C5 C5 C5 C5 C5 C5 C5 ,C5 C5 C5 C5 C5 C5	TCEAL8	Q8IYN2 Transcription elongation factor A protein-like 8 OS=Homo sapiens GN=TCEAL8 PE=3 SV=1 :Q5H9L1 Transcription elongation factor A protein-like 8 (Fragment) OS=Homo sapiens GN=TCEAL8 PE=1 SV=1 :Q8IYN2 Transcription elongation factor A protein-like 8 OS=Homo sapiens GN=TCEAL8 PE=3 SV=1 :Q5H9L1 Transcription elongation factor A protein-like 8 (Fragment) OS=Homo sapiens GN=TCEAL8 PE=1 SV=1 :Q8IYN2 Transcription elongation factor A protein-like 8 OS=Homo sapiens GN=TCEAL8 PE=3 SV=1 :Q5H9L1 Transcription elongation factor A protein-like 8 (Fragment) OS=Homo sapiens GN=TCEAL8 PE=1 SV=1 :,Q8IYN2 Transcription elongation factor A protein-like 8 OS=Homo sapiens GN=TCEAL8 PE=3 SV=1 :Q5H9L1 Transcription elongation factor A protein-like 8 (Fragment) OS=Homo sapiens GN=TCEAL8 PE=1 SV=1 :Q8IYN2 Transcription elongation factor A protein-like 8 OS=Homo sapiens GN=TCEAL8 PE=3 SV=1 :Q5H9L1 Transcription elongation factor A protein-like 8 (Fragment) OS=Homo sapiens GN=TCEAL8 PE=1 SV=1 :Q8IYN2 Transcription elongation factor A protein-like 8 OS=Homo sapiens GN=TCEAL8 PE=3 SV=1 :Q5H9L1 Transcription elongation factor A protein-like 8 (Fragment) OS=Homo sapiens GN=TCEAL8 PE=1 SV=1 :Q8IYN2 Transcription elongation factor A protein-like 8 OS=Homo sapiens GN=TCEAL8 PE=3 SV=1 :Q5H9L1 Transcription elongation factor A protein-like 8 (Fragment) OS=Homo sapiens GN=TCEAL8 PE=1 SV=1 :Q8IYN2 Transcription elongation factor A protein-like 8 OS=Homo sapiens GN=TCEAL8 PE=3 SV=1 :Q5H9L1 Transcription elongation factor A protein-like 8 (Fragment) OS=Homo sapiens GN=TCEAL8 PE=1 SV=1 :
DGLC*LSESETVNKER	2.43102	0.00463917	0.0652647	1.28156	2.33356	1.18532	2.4636	2.4254	2.4041	2.43102	0.00463917	0.0121013	1.28156	2.33356	1.91717	3	C286	ANKLE2	Q86XL3 Ankyrin repeat and LEM domain-containing protein 2 OS=Homo sapiens GN=ANKLE2 PE=1 SV=4 :
MKC*YASDQEVLDMHGFLR	2.42746	0.0243119	0.0637041	1.27945	1.61418	1.19583	2.8414, 1.9777, 2.3382, 2.8414, 2.0240, 1.9777	2.5794, 2.8555, 1.9532, 2.1052, 2.0258, 2.3249, 1.9532, 2.2168	1.9660, 2.0244, 1.9660, 2.1889, 2.8175, 2.4233, 2.0256, 2.0244	2.24776	0.000217063	0.00227475	1.16849	3.66342	2.64307	3	C338 C338 C338 C338 ,C338 C338 C338 ,C338 C338 C338 C338 C338 C338 C338 C338 C338 C338 C338 C338 C338 C338 C338 C338 C338 C338 C338 C338 C338 C338 C338 C338 C338 C338	PML	P29590 Protein PML OS=Homo sapiens GN=PML PE=1 SV=3 :P29590 Protein PML OS=Homo sapiens GN=PML PE=1 SV=3 :P29590 Protein PML OS=Homo sapiens GN=PML PE=1 SV=3 :,H3BT57 Protein PML OS=Homo sapiens GN=PML PE=1 SV=1 :P29590-14 Isoform PML-14 of Protein PML OS=Homo sapiens GN=PML :H3BT57 Protein PML OS=Homo sapiens GN=PML PE=1 SV=1 :P29590-14 Isoform PML-14 of Protein PML OS=Homo sapiens GN=PML :,H3BT57 Protein PML OS=Homo sapiens GN=PML PE=1 SV=1 :P29590-11 Isoform PML-11 of Protein PML OS=Homo sapiens GN=PML :P29590-3 Isoform PML-8 of Protein PML OS=Homo sapiens GN=PML :P29590-2 Isoform PML-5 of Protein PML OS=Homo sapiens GN=PML :P29590-13 Isoform PML-13 of Protein PML OS=Homo sapiens GN=PML :P29590-14 Isoform PML-14 of Protein PML OS=Homo sapiens GN=PML :P29590-5 Isoform PML-4 of Protein PML OS=Homo sapiens GN=PML :P29590-10 Isoform PML-7 of Protein PML OS=Homo sapiens GN=PML :P29590-4 Isoform PML-6 of Protein PML OS=Homo sapiens GN=PML :P29590-8 Isoform PML-2 of Protein PML OS=Homo sapiens GN=PML :P29590-9 Isoform PML-3 of Protein PML OS=Homo sapiens GN=PML :P29590-12 Isoform PML-12 of Protein PML OS=Homo sapiens GN=PML :P29590 Protein PML OS=Homo sapiens GN=PML PE=1 SV=3 :H3BT57 Protein PML OS=Homo sapiens GN=PML PE=1 SV=1 :P29590-11 Isoform PML-11 of Protein PML OS=Homo sapiens GN=PML :P29590-3 Isoform PML-8 of Protein PML OS=Homo sapiens GN=PML :P29590-2 Isoform PML-5 of Protein PML OS=Homo sapiens GN=PML :P29590-13 Isoform PML-13 of Protein PML OS=Homo sapiens GN=PML :P29590-14 Isoform PML-14 of Protein PML OS=Homo sapiens GN=PML :P29590-5 Isoform PML-4 of Protein PML OS=Homo sapiens GN=PML :P29590-10 Isoform PML-7 of Protein PML OS=Homo sapiens GN=PML :P29590-4 Isoform PML-6 of Protein PML OS=Homo sapiens GN=PML :P29590-8 Isoform PML-2 of Protein PML OS=Homo sapiens GN=PML :P29590-9 Isoform PML-3 of Protein PML OS=Homo sapiens GN=PML :P29590-12 Isoform PML-12 of Protein PML OS=Homo sapiens GN=PML :P29590 Protein PML OS=Homo sapiens GN=PML PE=1 SV=3 :
HVVDATLQEEAC*SLASLLVSVTSK	2.42613	0.377339	0.479026	1.27865	0.423268	0.319641	1.9325, 1.4367	1.9652, 1.9899, 1.1404	1.4949, 3.4471	1.91526	0.314547	0.408128	0.937537	0.502315	0.389203	3	C221 C221 C221 ,C221 ,C221 C221	EXOSC7	Q15024 Exosome complex component RRP42 OS=Homo sapiens GN=EXOSC7 PE=1 SV=3 :Q15024 Exosome complex component RRP42 OS=Homo sapiens GN=EXOSC7 PE=1 SV=3 :Q15024 Exosome complex component RRP42 OS=Homo sapiens GN=EXOSC7 PE=1 SV=3 :,Q15024 Exosome complex component RRP42 OS=Homo sapiens GN=EXOSC7 PE=1 SV=3 :Q15024 Exosome complex component RRP42 OS=Homo sapiens GN=EXOSC7 PE=1 SV=3 :,Q15024 Exosome complex component RRP42 OS=Homo sapiens GN=EXOSC7 PE=1 SV=3 :
DFQDYM+EPEEGC*QGSPQR	2.41916	0.0527245	0.113928	1.27451	1.27799	0.943371		2.8978	1.9405	2.41916	0.0527245	0.0970169	1.27451	1.27799	1.01315	2	M185,C191	DYNC1LI2	O43237 Cytoplasmic dynein 1 light intermediate chain 2 OS=Homo sapiens GN=DYNC1LI2 PE=1 SV=1 :
NLAEDEAHAC*AILIK	2.41813	0.200132	0.293745	1.27389	0.698684	0.532029		1.7776	3.0587	2.41813	0.200132	0.294909	1.27389	0.698684	0.530311	2	C1059	LLGL1	Q15334 Lethal(2) giant larvae protein homolog 1 OS=Homo sapiens GN=LLGL1 PE=1 SV=3 :
LGYDPVELDPEDMC*R	2.416	0.0726154	0.140539	1.27262	1.13897	0.852205		2.155	2.677	2.416	0.0726154	0.12719	1.27262	1.13897	0.895547	2	C418 C445	POLE	F5H1D6 DNA polymerase OS=Homo sapiens GN=POLE PE=1 SV=1 :Q07864 DNA polymerase epsilon catalytic subunit A OS=Homo sapiens GN=POLE PE=1 SV=5 :
DLPTSPVDLVINCLDC*PENVFLR	2.41574	0.0070026	0.0222783	1.27246	2.15474	1.65212	1.8788, 1.8683	2.5413, 2.4926, 2.5577, 2.2340	2.5662, 3.6246	2.47046	0.00261857	0.00708019	1.30478	2.58194	2.14995	3	C413 C413 ,C413	EDC3	Q96F86 Enhancer of mRNA-decapping protein 3 OS=Homo sapiens GN=EDC3 PE=1 SV=1 :,Q96F86 Enhancer of mRNA-decapping protein 3 OS=Homo sapiens GN=EDC3 PE=1 SV=1 :Q96F86 Enhancer of mRNA-decapping protein 3 OS=Homo sapiens GN=EDC3 PE=1 SV=1 :
ENVIMSQILPC*IK	2.4157	0.123331	0.207387	1.27244	0.908926	0.683218	3.3563, 1.4254	1.6714	3.0075	2.36516	0.0981038	0.162994	1.24194	1.00831	0.787827	3	C329	PPP2R1A	P30153 Serine/threonine-protein phosphatase 2A 65 kDa regulatory subunit A alpha isoform OS=Homo sapiens GN=PPP2R1A PE=1 SV=4 :
AIVVEHEEFESC*R	2.41488	0.0892662	0.163543	1.27195	1.04931	0.786367	4.6313, 4.6313, 1.7018	5.8576, 1.9057, 1.9057	7.6284, 7.6284, 1.7283, 1.7283	3.93469	2.94415e-05	9.84919e-05	1.97625	4.53104	4.0066	3	C326 C503 C463 C363	OFD1	A0A0A0MS89 Oral-facial-digital syndrome 1 protein OS=Homo sapiens GN=OFD1 PE=1 SV=1 :O75665 Oral-facial-digital syndrome 1 protein OS=Homo sapiens GN=OFD1 PE=1 SV=1 :O75665-3 Isoform 3 of Oral-facial-digital syndrome 1 protein OS=Homo sapiens GN=OFD1 :A6NF31 Oral-facial-digital syndrome 1 protein OS=Homo sapiens GN=OFD1 PE=1 SV=1 :
VLPEGATC*DEEEDEVQLR	2.41385	0.181611	0.275487	1.27134	0.740858	0.559898	2.0563	2.2314	2.3005, 56.6338, 2.3005	13.1045	0.000114488	0.000409406	3.71199	3.94124	3.38785	3	C2540	KMT2B	Q9UMN6 Histone-lysine N-methyltransferase 2B OS=Homo sapiens GN=KMT2B PE=1 SV=1 :
EGYVLQATC*ER	2.41238	0.0820039	0.153355	1.27046	1.08617	0.814303	2.6343, 2.6343	2.1627	2.4402	2.46786	0.000206642	0.00218155	1.30326	3.68478	2.66123	3	C686 C530 C724 C724	MPRIP	Q6WCQ1-3 Isoform 3 of Myosin phosphatase Rho-interacting protein OS=Homo sapiens GN=MPRIP :J3KSW8 Myosin phosphatase Rho-interacting protein (Fragment) OS=Homo sapiens GN=MPRIP PE=1 SV=1 :Q6WCQ1 Myosin phosphatase Rho-interacting protein OS=Homo sapiens GN=MPRIP PE=1 SV=3 :Q6WCQ1-2 Isoform 2 of Myosin phosphatase Rho-interacting protein OS=Homo sapiens GN=MPRIP :
VLVLTSC*R	2.40914	0.474092	0.588102	1.26852	0.324137	0.230547	3.0214	1.7969		2.40914	0.474092	0.590905	1.26852	0.324137	0.228483	2	C51 C51	LRRC16A	Q5VZK9-2 Isoform 2 of F-actin-uncapping protein LRRC16A OS=Homo sapiens GN=LRRC16A :Q5VZK9 F-actin-uncapping protein LRRC16A OS=Homo sapiens GN=LRRC16A PE=1 SV=1 :
GGC*PGGEATLSQPPPR	2.40877	0.0117955	0.0350748	1.2683	1.92828	1.455	1.8499, 1.4176, 1.3628, 1.8814, 1.4176, 3.1439, 3.0190, 3.1439	1.1317, 2.2565, 0.9819, 1.1661, 1.0877, 0.9819, 2.3116, 2.2565, 1.8267, 2.3116	1.8078, 1.2932, 1.2241, 1.8078, 1.2932, 3.0680, 2.8415, 3.0680	1.92123	0.000780664	0.00576189	0.942034	3.10754	2.23943	3	C22 C22 C22	BTF3	P20290 Transcription factor BTF3 OS=Homo sapiens GN=BTF3 PE=1 SV=1 :P20290 Transcription factor BTF3 OS=Homo sapiens GN=BTF3 PE=1 SV=1 :P20290 Transcription factor BTF3 OS=Homo sapiens GN=BTF3 PE=1 SV=1 :
VHQPGC*KPLSTFR	2.40819	0.177392	0.27048	1.26795	0.751065	0.567864	2.2838, 2.2838	2.5325		2.36673	0.164239	0.250568	1.2429	0.784524	0.601074	2	C328	MEX3A	A1L020 RNA-binding protein MEX3A OS=Homo sapiens GN=MEX3A PE=1 SV=1 :
SAPHLPGLMC*LLR	2.40187	0.324338	0.425577	1.26416	0.489002	0.371021	1.6511, 1.2558, 1.0465, 1.2558	9.2953, 1.2912	1.2253, 1.0689	2.26125	0.241213	0.333208	1.17712	0.6176	0.477284	3	C71 C121	PELP1	Q8IZL8 Proline-, glutamic acid- and leucine-rich protein 1 OS=Homo sapiens GN=PELP1 PE=1 SV=2 :C9JFV4 Proline-, glutamic acid- and leucine-rich protein 1 OS=Homo sapiens GN=PELP1 PE=1 SV=2 :
TC*SPASLSQASADLEATLR	2.40023	0.193362	0.286846	1.26317	0.713628	0.542351	0.9147, 0.9147	0.8455, 4.1547	1.0700, 3.5978	1.91624	0.184491	0.275346	0.938275	0.734025	0.560121	3	C186	TRIM25	Q14258 E3 ubiquitin/ISG15 ligase TRIM25 OS=Homo sapiens GN=TRIM25 PE=1 SV=2 :
GAASNVAEPVPGPTGGSSGRFLSPEQHAC*SWQLLLPAPEAAAGSELALR	2.39999	0.130483	0.215929	1.26303	0.884446	0.66569	2.9208	1.7798, 1.8684	2.9683, 2.3828	2.38401	0.0538512	0.0988256	1.25339	1.2688	1.00513	3	C59	FGFBP3	Q8TAT2 Fibroblast growth factor-binding protein 3 OS=Homo sapiens GN=FGFBP3 PE=1 SV=1 :
RELHGQNPVVTPC*NK	2.39745	0.227889	0.324558	1.2615	0.642276	0.488708	1.3452, 1.5074, 1.3775, 2.4592, 1.5914, 13.0683, 1.5443, 1.5074, 1.8443, 1.3699, 1.3452, 1.3185, 1.5973, 1.3185, 1.5973, 1.5914, 12.7520	1.2377, 1.2754, 1.7517, 1.7630, 1.7711, 1.1592, 1.7517, 1.8896, 1.7630, 1.7203, 6.3073, 1.1882, 1.1592, 1.4508, 1.2377, 1.1882, 1.2178, 1.3449, 1.2178, 1.3449, 0.9944	1.2982, 1.6581, 1.4505, 1.5251, 1.9551, 1.4861, 1.5525, 1.2173, 1.7058, 1.5525, 1.5671, 1.2982, 1.3085, 1.2265, 1.1799, 1.2265, 1.1799, 1.5251, 1.9551	1.96029	0.0242071	0.0504802	0.97107	1.61606	1.29688	3	C159 C159 C159 C159 C159 C159 C159 C159 ,C159 C159 C159 C159	CPSF6	Q16630-2 Isoform 2 of Cleavage and polyadenylation specificity factor subunit 6 OS=Homo sapiens GN=CPSF6 :F8WJN3 Cleavage and polyadenylation-specificity factor subunit 6 OS=Homo sapiens GN=CPSF6 PE=1 SV=1 :Q16630 Cleavage and polyadenylation specificity factor subunit 6 OS=Homo sapiens GN=CPSF6 PE=1 SV=2 :Q16630-3 Isoform 3 of Cleavage and polyadenylation specificity factor subunit 6 OS=Homo sapiens GN=CPSF6 :,Q16630-2 Isoform 2 of Cleavage and polyadenylation specificity factor subunit 6 OS=Homo sapiens GN=CPSF6 :F8WJN3 Cleavage and polyadenylation-specificity factor subunit 6 OS=Homo sapiens GN=CPSF6 PE=1 SV=1 :Q16630 Cleavage and polyadenylation specificity factor subunit 6 OS=Homo sapiens GN=CPSF6 PE=1 SV=2 :Q16630-3 Isoform 3 of Cleavage and polyadenylation specificity factor subunit 6 OS=Homo sapiens GN=CPSF6 :Q16630-2 Isoform 2 of Cleavage and polyadenylation specificity factor subunit 6 OS=Homo sapiens GN=CPSF6 :F8WJN3 Cleavage and polyadenylation-specificity factor subunit 6 OS=Homo sapiens GN=CPSF6 PE=1 SV=1 :Q16630 Cleavage and polyadenylation specificity factor subunit 6 OS=Homo sapiens GN=CPSF6 PE=1 SV=2 :Q16630-3 Isoform 3 of Cleavage and polyadenylation specificity factor subunit 6 OS=Homo sapiens GN=CPSF6 :
LLHSPHQNVC*EQAVWALGNIIGDGPQCR	2.39566	0.168409	0.259855	1.26042	0.773635	0.585269	1.187	3.8845	2.7201, 1.0375, 1.2981	2.02546	0.149097	0.231247	1.01825	0.826531	0.635925	3	C174	KPNA4	O00629 Importin subunit alpha-3 OS=Homo sapiens GN=KPNA4 PE=1 SV=1 :
GFEGSC*SQKESEEGNPVR	2.39416	0.0100602	0.0307063	1.25952	1.9974	1.51277	2.2528, 2.8293	1.6460, 2.1756	1.9752, 2.2610	2.19	0.0626869	0.112278	1.13093	1.20282	0.949706	3	C480	HTATSF1	O43719 HIV Tat-specific factor 1 OS=Homo sapiens GN=HTATSF1 PE=1 SV=1 :
VDDEILGFISEATPLGGIQAASTESC*NQQLDLALCR	2.39393	0.0264645	0.0681902	1.25938	1.57734	1.16628	2.0586, 2.1302	2.7553, 2.6205	2.1578, 2.9081, 1.7338	2.33776	0.0337281	0.0668228	1.22513	1.47201	1.17508	3	C561	TMPO	P42166 Lamina-associated polypeptide 2, isoform alpha OS=Homo sapiens GN=TMPO PE=1 SV=2 :
QELEGC*YEK	2.39166	0.391488	0.493133	1.25801	0.407282	0.307036	2.8815, 2.8815	1.9018		2.55496	0.0701192	0.123493	1.3533	1.15416	0.908356	2	C455 C223	AMOT	Q4VCS5 Angiomotin OS=Homo sapiens GN=AMOT PE=1 SV=1 :E7ERM3 Angiomotin OS=Homo sapiens GN=AMOT PE=1 SV=1 :
LTPVAYGC*R	2.39158	0.133558	0.219039	1.25796	0.874329	0.659479	2.4864		2.8286, 1.5935	2.30283	0.0941948	0.157671	1.20341	1.02597	0.802249	2	C427 C407 C441 ,C427 C427 C427 C407 C427 C427 C441	PFKFB3	Q16875 6-phosphofructo-2-kinase/fructose-2,6-bisphosphatase 3 OS=Homo sapiens GN=PFKFB3 PE=1 SV=1 :Q16875-3 Isoform 3 of 6-phosphofructo-2-kinase/fructose-2,6-bisphosphatase 3 OS=Homo sapiens GN=PFKFB3 :Q16875-4 Isoform 4 of 6-phosphofructo-2-kinase/fructose-2,6-bisphosphatase 3 OS=Homo sapiens GN=PFKFB3 :,Q5VX20 6-phosphofructo-2-kinase/fructose-2,6-bisphosphatase 3 OS=Homo sapiens GN=PFKFB3 PE=1 SV=1 :Q16875 6-phosphofructo-2-kinase/fructose-2,6-bisphosphatase 3 OS=Homo sapiens GN=PFKFB3 PE=1 SV=1 :Q5W015 6-phosphofructo-2-kinase/fructose-2,6-bisphosphatase 3 OS=Homo sapiens GN=PFKFB3 PE=1 SV=1 :Q16875-3 Isoform 3 of 6-phosphofructo-2-kinase/fructose-2,6-bisphosphatase 3 OS=Homo sapiens GN=PFKFB3 :F2Z2I2 6-phosphofructo-2-kinase/fructose-2,6-bisphosphatase 3 OS=Homo sapiens GN=PFKFB3 PE=1 SV=1 :Q16875-2 Isoform 2 of 6-phosphofructo-2-kinase/fructose-2,6-bisphosphatase 3 OS=Homo sapiens GN=PFKFB3 :Q16875-4 Isoform 4 of 6-phosphofructo-2-kinase/fructose-2,6-bisphosphatase 3 OS=Homo sapiens GN=PFKFB3 :
C*GEAALNDPK	2.39158	0.297244	0.397947	1.25796	0.526888	0.400175	1.9028, 1.9028		2.8803	2.22867	0.25234	0.347314	1.15618	0.598013	0.459278	2	C331 C355	CUL1	A0A0C4DGX4 Cullin-1 OS=Homo sapiens GN=CUL1 PE=1 SV=1 :Q13616 Cullin-1 OS=Homo sapiens GN=CUL1 PE=1 SV=2 :
YWLC*AATGPSIK	2.39102	0.0687555	0.135081	1.25763	1.16269	0.869404	1.2815, 2.1681, 1.2846, 1.3677, 1.0530, 2.1681, 1.2846, 1.4298, 1.2815, 1.3677, 1.0530	1.2299, 0.8421, 1.6431, 1.4832, 0.8421, 5.7838, 1.6431, 1.5347, 1.2299, 1.4832, 8.4667	1.2235, 1.3212, 1.1436, 1.4369, 5.0960, 1.3212, 1.1436, 1.2235, 1.4369, 0.8556, 1.6366	1.81091	0.0490747	0.0913326	0.856717	1.30914	1.03937	3	C205 C205 C205 C205 C205 C205 C249 C249 C249 C249 C249 C249 C201 C201 C201 C201 C201 C201 ,C249 C249 C249 C249 C249 C156 C156 C156 C156 C156 ,C249 C249 C249 C249 C249 C249	RACK1	J3KPE3 Receptor of-activated protein C kinase 1 OS=Homo sapiens GN=RACK1 PE=1 SV=1 :J3KPE3 Receptor of-activated protein C kinase 1 OS=Homo sapiens GN=RACK1 PE=1 SV=1 :J3KPE3 Receptor of-activated protein C kinase 1 OS=Homo sapiens GN=RACK1 PE=1 SV=1 :J3KPE3 Receptor of-activated protein C kinase 1 OS=Homo sapiens GN=RACK1 PE=1 SV=1 :J3KPE3 Receptor of-activated protein C kinase 1 OS=Homo sapiens GN=RACK1 PE=1 SV=1 :J3KPE3 Receptor of-activated protein C kinase 1 OS=Homo sapiens GN=RACK1 PE=1 SV=1 :P63244 Receptor of activated protein C kinase 1 OS=Homo sapiens GN=RACK1 PE=1 SV=3 :P63244 Receptor of activated protein C kinase 1 OS=Homo sapiens GN=RACK1 PE=1 SV=3 :P63244 Receptor of activated protein C kinase 1 OS=Homo sapiens GN=RACK1 PE=1 SV=3 :P63244 Receptor of activated protein C kinase 1 OS=Homo sapiens GN=RACK1 PE=1 SV=3 :P63244 Receptor of activated protein C kinase 1 OS=Homo sapiens GN=RACK1 PE=1 SV=3 :P63244 Receptor of activated protein C kinase 1 OS=Homo sapiens GN=RACK1 PE=1 SV=3 :D6RAC2 Receptor of-activated protein C kinase 1 OS=Homo sapiens GN=RACK1 PE=1 SV=1 :D6RAC2 Receptor of-activated protein C kinase 1 OS=Homo sapiens GN=RACK1 PE=1 SV=1 :D6RAC2 Receptor of-activated protein C kinase 1 OS=Homo sapiens GN=RACK1 PE=1 SV=1 :D6RAC2 Receptor of-activated protein C kinase 1 OS=Homo sapiens GN=RACK1 PE=1 SV=1 :D6RAC2 Receptor of-activated protein C kinase 1 OS=Homo sapiens GN=RACK1 PE=1 SV=1 :D6RAC2 Receptor of-activated protein C kinase 1 OS=Homo sapiens GN=RACK1 PE=1 SV=1 :,P63244 Receptor of activated protein C kinase 1 OS=Homo sapiens GN=RACK1 PE=1 SV=3 :P63244 Receptor of activated protein C kinase 1 OS=Homo sapiens GN=RACK1 PE=1 SV=3 :P63244 Receptor of activated protein C kinase 1 OS=Homo sapiens GN=RACK1 PE=1 SV=3 :P63244 Receptor of activated protein C kinase 1 OS=Homo sapiens GN=RACK1 PE=1 SV=3 :P63244 Receptor of activated protein C kinase 1 OS=Homo sapiens GN=RACK1 PE=1 SV=3 :P63244 Receptor of activated protein C kinase 1 OS=Homo sapiens GN=RACK1 PE=1 SV=3 :,P63244 Receptor of activated protein C kinase 1 OS=Homo sapiens GN=RACK1 PE=1 SV=3 :P63244 Receptor of activated protein C kinase 1 OS=Homo sapiens GN=RACK1 PE=1 SV=3 :P63244 Receptor of activated protein C kinase 1 OS=Homo sapiens GN=RACK1 PE=1 SV=3 :P63244 Receptor of activated protein C kinase 1 OS=Homo sapiens GN=RACK1 PE=1 SV=3 :P63244 Receptor of activated protein C kinase 1 OS=Homo sapiens GN=RACK1 PE=1 SV=3 :H0YAM7 Receptor of-activated protein C kinase 1 (Fragment) OS=Homo sapiens GN=RACK1 PE=1 SV=1 :H0YAM7 Receptor of-activated protein C kinase 1 (Fragment) OS=Homo sapiens GN=RACK1 PE=1 SV=1 :H0YAM7 Receptor of-activated protein C kinase 1 (Fragment) OS=Homo sapiens GN=RACK1 PE=1 SV=1 :H0YAM7 Receptor of-activated protein C kinase 1 (Fragment) OS=Homo sapiens GN=RACK1 PE=1 SV=1 :H0YAM7 Receptor of-activated protein C kinase 1 (Fragment) OS=Homo sapiens GN=RACK1 PE=1 SV=1 :
DSGAC*FSASEPDAVHVVLDR	2.39028	0.0281811	0.071747	1.25718	1.55004	1.1442	2.5433	2.3683, 2.5812, 2.5812, 0.6263, 0.6263	2.0578, 2.6148, 2.0578, 0.6023	1.86592	0.027894	0.0569597	0.899887	1.55449	1.24443	3	C179 C179 ,C179	PDDC1	Q8NB37 Parkinson disease 7 domain-containing protein 1 OS=Homo sapiens GN=PDDC1 PE=1 SV=1 :Q8NB37 Parkinson disease 7 domain-containing protein 1 OS=Homo sapiens GN=PDDC1 PE=1 SV=1 :,Q8NB37 Parkinson disease 7 domain-containing protein 1 OS=Homo sapiens GN=PDDC1 PE=1 SV=1 :
C*SQISLSQSTTASLSKK	2.38602	0.0768355	0.146733	1.25461	1.11444	0.833471	3.0713, 2.8536	3.1310, 1.7705, 2.8361, 3.0944, 3.0944	1.7653, 2.6962, 3.1567, 3.1469	2.7833	0.000798125	0.00275538	1.4768	3.09793	2.55982	3	C437 C202 C370 C152 C255 C224 C205 C437 C202 C370 C152 C255 C224 C205 C437 C202 C370 C152 C255 C224 C205 C437 C202 C370 C152 C255 C224 C205 ,C437 C370 C255 C205 C437 C370 C255 C205 C437 C370 C255 C205 ,C437 C370 C255 C205 C437 C370 C255 C205	PRUNE	Q86TP1 Protein prune homolog OS=Homo sapiens GN=PRUNE PE=1 SV=2 :Q86TP1-2 Isoform 2 of Protein prune homolog OS=Homo sapiens GN=PRUNE :Q86TP1-3 Isoform 3 of Protein prune homolog OS=Homo sapiens GN=PRUNE :Q86TP1-7 Isoform 7 of Protein prune homolog OS=Homo sapiens GN=PRUNE :Q86TP1 Protein prune homolog OS=Homo sapiens GN=PRUNE PE=1 SV=2 :Q86TP1-2 Isoform 2 of Protein prune homolog OS=Homo sapiens GN=PRUNE :Q86TP1-3 Isoform 3 of Protein prune homolog OS=Homo sapiens GN=PRUNE :Q86TP1-7 Isoform 7 of Protein prune homolog OS=Homo sapiens GN=PRUNE :Q86TP1 Protein prune homolog OS=Homo sapiens GN=PRUNE PE=1 SV=2 :Q86TP1-2 Isoform 2 of Protein prune homolog OS=Homo sapiens GN=PRUNE :Q86TP1-3 Isoform 3 of Protein prune homolog OS=Homo sapiens GN=PRUNE :Q86TP1-7 Isoform 7 of Protein prune homolog OS=Homo sapiens GN=PRUNE :,Q86TP1 Protein prune homolog OS=Homo sapiens GN=PRUNE PE=1 SV=2 :Q86TP1-2 Isoform 2 of Protein prune homolog OS=Homo sapiens GN=PRUNE :Q86TP1-3 Isoform 3 of Protein prune homolog OS=Homo sapiens GN=PRUNE :Q86TP1-7 Isoform 7 of Protein prune homolog OS=Homo sapiens GN=PRUNE :Q86TP1 Protein prune homolog OS=Homo sapiens GN=PRUNE PE=1 SV=2 :Q86TP1-2 Isoform 2 of Protein prune homolog OS=Homo sapiens GN=PRUNE :Q86TP1-3 Isoform 3 of Protein prune homolog OS=Homo sapiens GN=PRUNE :Q86TP1-7 Isoform 7 of Protein prune homolog OS=Homo sapiens GN=PRUNE :,Q86TP1 Protein prune homolog OS=Homo sapiens GN=PRUNE PE=1 SV=2 :Q86TP1-5 Isoform 5 of Protein prune homolog OS=Homo sapiens GN=PRUNE :Q86TP1-2 Isoform 2 of Protein prune homolog OS=Homo sapiens GN=PRUNE :Q86TP1-6 Isoform 6 of Protein prune homolog OS=Homo sapiens GN=PRUNE :Q86TP1-3 Isoform 3 of Protein prune homolog OS=Homo sapiens GN=PRUNE :Q86TP1-4 Isoform 4 of Protein prune homolog OS=Homo sapiens GN=PRUNE :Q86TP1-7 Isoform 7 of Protein prune homolog OS=Homo sapiens GN=PRUNE :Q86TP1 Protein prune homolog OS=Homo sapiens GN=PRUNE PE=1 SV=2 :Q86TP1-5 Isoform 5 of Protein prune homolog OS=Homo sapiens GN=PRUNE :Q86TP1-2 Isoform 2 of Protein prune homolog OS=Homo sapiens GN=PRUNE :Q86TP1-6 Isoform 6 of Protein prune homolog OS=Homo sapiens GN=PRUNE :Q86TP1-3 Isoform 3 of Protein prune homolog OS=Homo sapiens GN=PRUNE :Q86TP1-4 Isoform 4 of Protein prune homolog OS=Homo sapiens GN=PRUNE :Q86TP1-7 Isoform 7 of Protein prune homolog OS=Homo sapiens GN=PRUNE :Q86TP1 Protein prune homolog OS=Homo sapiens GN=PRUNE PE=1 SV=2 :Q86TP1-5 Isoform 5 of Protein prune homolog OS=Homo sapiens GN=PRUNE :Q86TP1-2 Isoform 2 of Protein prune homolog OS=Homo sapiens GN=PRUNE :Q86TP1-6 Isoform 6 of Protein prune homolog OS=Homo sapiens GN=PRUNE :Q86TP1-3 Isoform 3 of Protein prune homolog OS=Homo sapiens GN=PRUNE :Q86TP1-4 Isoform 4 of Protein prune homolog OS=Homo sapiens GN=PRUNE :Q86TP1-7 Isoform 7 of Protein prune homolog OS=Homo sapiens GN=PRUNE :Q86TP1 Protein prune homolog OS=Homo sapiens GN=PRUNE PE=1 SV=2 :Q86TP1-5 Isoform 5 of Protein prune homolog OS=Homo sapiens GN=PRUNE :Q86TP1-2 Isoform 2 of Protein prune homolog OS=Homo sapiens GN=PRUNE :Q86TP1-6 Isoform 6 of Protein prune homolog OS=Homo sapiens GN=PRUNE :Q86TP1-3 Isoform 3 of Protein prune homolog OS=Homo sapiens GN=PRUNE :Q86TP1-4 Isoform 4 of Protein prune homolog OS=Homo sapiens GN=PRUNE :Q86TP1-7 Isoform 7 of Protein prune homolog OS=Homo sapiens GN=PRUNE :
QC*VTPSEVVPVTVLAVQR	2.38553	0.0282282	0.0718373	1.25431	1.54932	1.14365	2.5217	2.2494		2.38553	0.0282282	0.0575914	1.25431	1.54932	1.23964	2	C60 C60 C60	CXorf57	Q6NSI4-4 Isoform 4 of Uncharacterized protein CXorf57 OS=Homo sapiens GN=CXorf57 :Q6NSI4-2 Isoform 2 of Uncharacterized protein CXorf57 OS=Homo sapiens GN=CXorf57 :Q6NSI4 Uncharacterized protein CXorf57 OS=Homo sapiens GN=CXorf57 PE=1 SV=2 :
FKEC*HSM+LDINALFAEAK	2.38144	0.112451	0.193639	1.25184	0.949038	0.713006	2.5819		2.181	2.38144	0.112451	0.182615	1.25184	0.949038	0.738463	2	C95,M98 C45,M48 C100,M103 C54,M57	BLOC1S6	Q9UL45 Biogenesis of lysosome-related organelles complex 1 subunit 6 OS=Homo sapiens GN=BLOC1S6 PE=1 SV=1 :H3BNE3 Biogenesis of lysosome-related organelles complex 1 subunit 6 (Fragment) OS=Homo sapiens GN=BLOC1S6 PE=1 SV=1 :H3BST1 Biogenesis of lysosome-related organelles complex 1 subunit 6 OS=Homo sapiens GN=BLOC1S6 PE=1 SV=1 :H3BR42 Biogenesis of lysosome-related organelles complex 1 subunit 6 OS=Homo sapiens GN=BLOC1S6 PE=1 SV=1 :
CPVAYHANDFCLAAGSKILASNSIIC*PNHFTPR	2.38095	0.455973	0.498582	1.25154	0.341061	0.302264	2.355	2.4069		2.38095	0.455973	0.501268	1.25154	0.341061	0.29993	2	C1689 C1420 C1586	NSD1	Q96L73 Histone-lysine N-methyltransferase, H3 lysine-36 and H4 lysine-20 specific OS=Homo sapiens GN=NSD1 PE=1 SV=1 :Q96L73-2 Isoform 2 of Histone-lysine N-methyltransferase, H3 lysine-36 and H4 lysine-20 specific OS=Homo sapiens GN=NSD1 :Q96L73-3 Isoform 3 of Histone-lysine N-methyltransferase, H3 lysine-36 and H4 lysine-20 specific OS=Homo sapiens GN=NSD1 :
LQC*AVGFSIVER	2.37778	0.24479	0.342687	1.24961	0.611207	0.465102	2.3317	2.6094, 2.2830		2.408	0.00306216	0.0209754	1.26784	2.51397	1.67829	2	C298 C240	AMZ2	Q86W34 Archaemetzincin-2 OS=Homo sapiens GN=AMZ2 PE=1 SV=2 :Q86W34-5 Isoform 2 of Archaemetzincin-2 OS=Homo sapiens GN=AMZ2 :
C*QFAHGFHELR	2.3762	0.155042	0.244845	1.24865	0.80955	0.611109	2.1031, 2.1031	2.6493		2.28517	0.0040264	0.0106027	1.1923	2.39508	1.97458	2	C174 C174	ZFP36L2	P47974 Zinc finger protein 36, C3H1 type-like 2 OS=Homo sapiens GN=ZFP36L2 PE=1 SV=3 :A0A087WUU9 Zinc finger protein 36, C3H1 type-like 2 OS=Homo sapiens GN=ZFP36L2 PE=1 SV=1 :
M+QSLQLDC*VAVPSSR	2.37486	0.434691	0.477759	1.24784	0.361819	0.320791		2.1845	2.5652, 2.5652	2.4383	0.108842	0.177781	1.28588	0.963205	0.750115	2	M318,C325	RIPK1	Q13546 Receptor-interacting serine/threonine-protein kinase 1 OS=Homo sapiens GN=RIPK1 PE=1 SV=3 :
TTTPNMNPAINYQPQSSSSVPC*QR	2.37352	0.112403	0.193575	1.24703	0.949223	0.713151	1.8551	3.1276	1.9435, 2.2733	2.29986	0.0205322	0.0439468	1.20155	1.68756	1.35707	3	C308 C308 ,C308	GATAD2B	Q8WXI9 Transcriptional repressor p66-beta OS=Homo sapiens GN=GATAD2B PE=1 SV=1 :,Q8WXI9 Transcriptional repressor p66-beta OS=Homo sapiens GN=GATAD2B PE=1 SV=1 :Q8WXI9 Transcriptional repressor p66-beta OS=Homo sapiens GN=GATAD2B PE=1 SV=1 :
LPTDLTAC*DNR	2.37236	0.000600787	0.0743774	1.24632	3.22128	1.12856	2.7192	2.1564	2.2415	2.37236	0.000600787	0.00451502	1.24632	3.22128	2.34534	3	C24 C82 C111 ,C111	NUDCD1	Q96RS6 NudC domain-containing protein 1 OS=Homo sapiens GN=NUDCD1 PE=1 SV=2 :,Q96RS6-3 Isoform 3 of NudC domain-containing protein 1 OS=Homo sapiens GN=NUDCD1 :Q96RS6-2 Isoform 2 of NudC domain-containing protein 1 OS=Homo sapiens GN=NUDCD1 :Q96RS6 NudC domain-containing protein 1 OS=Homo sapiens GN=NUDCD1 PE=1 SV=2 :
C*QLPALGLLQDIKDALR	2.37115	0.0655037	0.130264	1.24559	1.18373	0.885176	0.1726, 3.0319, 3.0783, 3.6754, 1.9410, 3.0319, 3.0783, 1.3430	1.2304, 2.3512, 1.7224, 0.6975, 1.2304, 2.3512, 1.7224	1.1218, 2.6292, 2.3554, 2.3898, 1.1218, 1.0444, 1.7996, 2.3898	1.97867	0.00612924	0.0156755	0.984534	2.21259	1.80478	3	C236 C111 C235 C236 C111 C235 C236 C111 C235 C236 C111 C235 ,C235 C235 C235 C235	TRIM11	Q96F44 E3 ubiquitin-protein ligase TRIM11 OS=Homo sapiens GN=TRIM11 PE=1 SV=2 :R4GMV1 E3 ubiquitin-protein ligase TRIM11 OS=Homo sapiens GN=TRIM11 PE=1 SV=1 :Q96F44-3 Isoform 3 of E3 ubiquitin-protein ligase TRIM11 OS=Homo sapiens GN=TRIM11 :Q96F44 E3 ubiquitin-protein ligase TRIM11 OS=Homo sapiens GN=TRIM11 PE=1 SV=2 :R4GMV1 E3 ubiquitin-protein ligase TRIM11 OS=Homo sapiens GN=TRIM11 PE=1 SV=1 :Q96F44-3 Isoform 3 of E3 ubiquitin-protein ligase TRIM11 OS=Homo sapiens GN=TRIM11 :Q96F44 E3 ubiquitin-protein ligase TRIM11 OS=Homo sapiens GN=TRIM11 PE=1 SV=2 :R4GMV1 E3 ubiquitin-protein ligase TRIM11 OS=Homo sapiens GN=TRIM11 PE=1 SV=1 :Q96F44-3 Isoform 3 of E3 ubiquitin-protein ligase TRIM11 OS=Homo sapiens GN=TRIM11 :Q96F44 E3 ubiquitin-protein ligase TRIM11 OS=Homo sapiens GN=TRIM11 PE=1 SV=2 :R4GMV1 E3 ubiquitin-protein ligase TRIM11 OS=Homo sapiens GN=TRIM11 PE=1 SV=1 :Q96F44-3 Isoform 3 of E3 ubiquitin-protein ligase TRIM11 OS=Homo sapiens GN=TRIM11 :,Q96F44-3 Isoform 3 of E3 ubiquitin-protein ligase TRIM11 OS=Homo sapiens GN=TRIM11 :Q96F44-3 Isoform 3 of E3 ubiquitin-protein ligase TRIM11 OS=Homo sapiens GN=TRIM11 :Q96F44-3 Isoform 3 of E3 ubiquitin-protein ligase TRIM11 OS=Homo sapiens GN=TRIM11 :Q96F44-3 Isoform 3 of E3 ubiquitin-protein ligase TRIM11 OS=Homo sapiens GN=TRIM11 :
SC*VEEPEPEPEAAEGDGDKK	2.36642	0.0839213	0.156154	1.24271	1.07613	0.806446	3.0977, 2.7141, 3.2494, 2.7141, 1.3189	1.8174, 1.5340, 1.5340	4.0434, 3.0170, 3.0978	2.55798	0.0133187	0.0308465	1.35501	1.87554	1.51079	3	C108 ,C101 C108	HDGF	P51858-2 Isoform 2 of Hepatoma-derived growth factor OS=Homo sapiens GN=HDGF :P51858 Hepatoma-derived growth factor OS=Homo sapiens GN=HDGF PE=1 SV=1 :,P51858 Hepatoma-derived growth factor OS=Homo sapiens GN=HDGF PE=1 SV=1 :
VASTTATALKEEDGQVYC*QPEFLYEGLELPR	2.36178	0.0673912	0.133034	1.23987	1.1714	0.876036	1.1815, 2.5910		2.2263	1.99959	0.184117	0.274955	0.999705	0.734905	0.560739	2	C395	BCO1	Q9HAY6 Beta,beta-carotene 15,15'-dioxygenase OS=Homo sapiens GN=BCO1 PE=1 SV=1 :
RLQM+EGEGGGETPEQPGLNGAAAAAAGAPDEAAEALGSADC*ELSAK	2.36138	0.0407148	0.0952114	1.23963	1.39025	1.02131	2.2534, 3.0498		1.9904, 2.2316	2.38131	0.00578644	0.0148684	1.25176	2.23759	1.82774	2	M16,C53 M16,C53	EFHD2	Q96C19 EF-hand domain-containing protein D2 OS=Homo sapiens GN=EFHD2 PE=1 SV=1 :Q96C19 EF-hand domain-containing protein D2 OS=Homo sapiens GN=EFHD2 PE=1 SV=1 :
FTTSDSC*DR	2.35993	0.0244683	0.0639966	1.23874	1.6114	1.19384	2.0802	2.556	2.4436	2.35993	0.0244683	0.0509447	1.23874	1.6114	1.2929	3	C79 C26 C93	AES	K7ELE3 Amino-terminal enhancer of split (Fragment) OS=Homo sapiens GN=AES PE=1 SV=1 :Q08117 Amino-terminal enhancer of split OS=Homo sapiens GN=AES PE=1 SV=4 :Q08117-2 Isoform 2 of Amino-terminal enhancer of split OS=Homo sapiens GN=AES :
SDFLSLPFQAIEC*SLAR	2.35828	0.0687339	0.135053	1.23773	1.16283	0.869495	2.6086, 0.8415	2.9597, 0.8420	2.7189, 2.7189, 2.0202	2.10139	0.0152287	0.0337145	1.07134	1.81734	1.47218	3	C419 C374 C419 C415 ,C419 C374 C419 C415 C419 C374 C419 C415	TDRKH	Q9Y2W6 Tudor and KH domain-containing protein OS=Homo sapiens GN=TDRKH PE=1 SV=2 :Q9Y2W6-3 Isoform 2 of Tudor and KH domain-containing protein OS=Homo sapiens GN=TDRKH :F6TB26 Tudor and KH domain-containing protein OS=Homo sapiens GN=TDRKH PE=1 SV=1 :Q5SZR4 Tudor and KH domain containing, isoform CRA_a OS=Homo sapiens GN=TDRKH PE=1 SV=1 :Q9Y2W6 Tudor and KH domain-containing protein OS=Homo sapiens GN=TDRKH PE=1 SV=2 :Q9Y2W6-3 Isoform 2 of Tudor and KH domain-containing protein OS=Homo sapiens GN=TDRKH :F6TB26 Tudor and KH domain-containing protein OS=Homo sapiens GN=TDRKH PE=1 SV=1 :Q5SZR4 Tudor and KH domain containing, isoform CRA_a OS=Homo sapiens GN=TDRKH PE=1 SV=1 :,Q9Y2W6 Tudor and KH domain-containing protein OS=Homo sapiens GN=TDRKH PE=1 SV=2 :Q9Y2W6-3 Isoform 2 of Tudor and KH domain-containing protein OS=Homo sapiens GN=TDRKH :F6TB26 Tudor and KH domain-containing protein OS=Homo sapiens GN=TDRKH PE=1 SV=1 :Q5SZR4 Tudor and KH domain containing, isoform CRA_a OS=Homo sapiens GN=TDRKH PE=1 SV=1 :
AM+EALATAEQAC*KEK	2.35609	0.153439	0.242975	1.23639	0.814064	0.614439	3.4033, 2.4881	1.8742, 1.8742	2.0618, 2.0618	2.29391	0.0549533	0.10051	1.19781	1.26001	0.997789	3	M1025,C1035 M1028,C1038 M552,C562 M595,C605 M369,C379 M1028,C1038	RRBP1	Q9P2E9-2 Isoform 1 of Ribosome-binding protein 1 OS=Homo sapiens GN=RRBP1 :Q9P2E9 Ribosome-binding protein 1 OS=Homo sapiens GN=RRBP1 PE=1 SV=4 :A0A087WVV2 Ribosome-binding protein 1 OS=Homo sapiens GN=RRBP1 PE=1 SV=1 :Q9P2E9-3 Isoform 2 of Ribosome-binding protein 1 OS=Homo sapiens GN=RRBP1 :F8W7S5 Ribosome-binding protein 1 OS=Homo sapiens GN=RRBP1 PE=1 SV=1 :A0A0A0MRV0 Ribosome-binding protein 1 OS=Homo sapiens GN=RRBP1 PE=1 SV=1 :
FSC*FFHYAVDNLGADAIATGHYAR	2.356	0.43787	0.515583	1.23634	0.358654	0.287702	0.7672, 0.7672, 0.7152	3.1441, 0.8686, 3.2910	3.4665	1.85997	0.234403	0.328518	0.895277	0.630037	0.483441	3	C109 C109 C109 ,C109 C109 C109 C109 C109 C109	TRMU	O75648-5 Isoform 5 of Mitochondrial tRNA-specific 2-thiouridylase 1 OS=Homo sapiens GN=TRMU :O75648-2 Isoform 2 of Mitochondrial tRNA-specific 2-thiouridylase 1 OS=Homo sapiens GN=TRMU :O75648 Mitochondrial tRNA-specific 2-thiouridylase 1 OS=Homo sapiens GN=TRMU PE=1 SV=2 :,O75648-5 Isoform 5 of Mitochondrial tRNA-specific 2-thiouridylase 1 OS=Homo sapiens GN=TRMU :O75648-2 Isoform 2 of Mitochondrial tRNA-specific 2-thiouridylase 1 OS=Homo sapiens GN=TRMU :O75648 Mitochondrial tRNA-specific 2-thiouridylase 1 OS=Homo sapiens GN=TRMU PE=1 SV=2 :O75648-5 Isoform 5 of Mitochondrial tRNA-specific 2-thiouridylase 1 OS=Homo sapiens GN=TRMU :O75648-2 Isoform 2 of Mitochondrial tRNA-specific 2-thiouridylase 1 OS=Homo sapiens GN=TRMU :O75648 Mitochondrial tRNA-specific 2-thiouridylase 1 OS=Homo sapiens GN=TRMU PE=1 SV=2 :
EATDPRPC*EVENAVESWR	2.35262	0.02632	0.0679025	1.23427	1.57971	1.16811	2.4519, 1.4392, 3.0191, 1.4392	0.9271, 1.2454, 2.8774, 1.2059, 2.8774	1.2180, 2.6111, 1.2180, 2.6111, 1.1965	1.88122	0.01104	0.0260697	0.91167	1.95703	1.58386	3	C111 ,C111 C111 C111 C111 C111	CAPZA2	P47755 F-actin-capping protein subunit alpha-2 OS=Homo sapiens GN=CAPZA2 PE=1 SV=3 :,C9JUG7 F-actin-capping protein subunit alpha-2 OS=Homo sapiens GN=CAPZA2 PE=1 SV=1 :F8W9N7 F-actin-capping protein subunit alpha-2 OS=Homo sapiens GN=CAPZA2 PE=1 SV=1 :A0A0D9SET8 F-actin-capping protein subunit alpha-2 OS=Homo sapiens GN=CAPZA2 PE=1 SV=1 :P47755-2 Isoform 2 of F-actin-capping protein subunit alpha-2 OS=Homo sapiens GN=CAPZA2 :P47755 F-actin-capping protein subunit alpha-2 OS=Homo sapiens GN=CAPZA2 PE=1 SV=3 :
IVTLTPFC*TIANKSSLELEVGEIASDGSMPTNK	2.35238	0.371787	0.473271	1.23412	0.429706	0.32489	2.0491		2.6557	2.35238	0.371787	0.473109	1.23412	0.429706	0.325039	2	C2872 C2829 C2829 C2872	VPS13C	Q709C8-2 Isoform 2 of Vacuolar protein sorting-associated protein 13C OS=Homo sapiens GN=VPS13C :Q709C8-3 Isoform 3 of Vacuolar protein sorting-associated protein 13C OS=Homo sapiens GN=VPS13C :Q709C8-4 Isoform 4 of Vacuolar protein sorting-associated protein 13C OS=Homo sapiens GN=VPS13C :Q709C8 Vacuolar protein sorting-associated protein 13C OS=Homo sapiens GN=VPS13C PE=1 SV=1 :
AVYTTTLDYNC*RK	2.35125	0.0416349	0.0954283	1.23343	1.38054	1.02032	2.1525, 2.2851, 2.5736, 2.7217	1.4560, 2.4358, 2.5782, 2.5483, 0.4990	2.9126, 2.8237	2.27151	0.00455664	0.0119078	1.18365	2.34135	1.92417	3	C186 C186 ,C186 C186 C186 C186	FAM101B	Q8N5W9 Filamin-interacting protein FAM101B OS=Homo sapiens GN=FAM101B PE=1 SV=1 :Q8N5W9 Filamin-interacting protein FAM101B OS=Homo sapiens GN=FAM101B PE=1 SV=1 :Q8N5W9 Filamin-interacting protein FAM101B OS=Homo sapiens GN=FAM101B PE=1 SV=1 :Q8N5W9 Filamin-interacting protein FAM101B OS=Homo sapiens GN=FAM101B PE=1 SV=1 :,Q8N5W9 Filamin-interacting protein FAM101B OS=Homo sapiens GN=FAM101B PE=1 SV=1 :Q8N5W9 Filamin-interacting protein FAM101B OS=Homo sapiens GN=FAM101B PE=1 SV=1 :
LHSVC*TLSK	2.35054	0.0532066	0.114516	1.23299	1.27403	0.941133		2.2622	2.4389	2.35054	0.0532066	0.097778	1.23299	1.27403	1.00976	2	C174 C82 C174	UMPS	P11172 Uridine 5'-monophosphate synthase OS=Homo sapiens GN=UMPS PE=1 SV=1 :P11172-3 Isoform 3 of Uridine 5'-monophosphate synthase OS=Homo sapiens GN=UMPS :E9PFD2 Uridine 5'-monophosphate synthase OS=Homo sapiens GN=UMPS PE=1 SV=1 :
FRLDC*PLAMER	2.34991	0.0836653	0.155818	1.2326	1.07745	0.807381		2.1489	2.551	2.34991	0.0836653	0.142973	1.2326	1.07745	0.844745	2	C103 C103 C103	VPS28	Q9UK41 Vacuolar protein sorting-associated protein 28 homolog OS=Homo sapiens GN=VPS28 PE=1 SV=1 :Q9UK41-2 Isoform 2 of Vacuolar protein sorting-associated protein 28 homolog OS=Homo sapiens GN=VPS28 :E9PQR7 Vacuolar protein sorting-associated protein 28 homolog (Fragment) OS=Homo sapiens GN=VPS28 PE=1 SV=1 :
VC*DEPHPLLVK	2.34919	0.101935	0.180503	1.23216	0.991676	0.743516	4.3729, 0.9988	3.8464	1.7833	2.75038	0.122323	0.195941	1.45963	0.912491	0.707875	3	C255 C221	RFC2	P35250 Replication factor C subunit 2 OS=Homo sapiens GN=RFC2 PE=1 SV=3 :P35250-2 Isoform 2 of Replication factor C subunit 2 OS=Homo sapiens GN=RFC2 :
AISTTC*IPNYPDR	2.34698	0.00136549	0.00810649	1.23081	2.86471	2.09117	2.6501, 1.8954	2.4111, 1.9052	2.3515, 2.0056	2.20315	0.0226389	0.0477407	1.13957	1.64514	1.32111	3	C102 C154 C102 C154 ,C154 C154	PDCL3	Q9H2J4 Phosducin-like protein 3 OS=Homo sapiens GN=PDCL3 PE=1 SV=1 :Q9H2J4 Phosducin-like protein 3 OS=Homo sapiens GN=PDCL3 PE=1 SV=1 :,H7BZP2 Phosducin-like protein 3 (Fragment) OS=Homo sapiens GN=PDCL3 PE=1 SV=1 :Q9H2J4 Phosducin-like protein 3 OS=Homo sapiens GN=PDCL3 PE=1 SV=1 :H7BZP2 Phosducin-like protein 3 (Fragment) OS=Homo sapiens GN=PDCL3 PE=1 SV=1 :Q9H2J4 Phosducin-like protein 3 OS=Homo sapiens GN=PDCL3 PE=1 SV=1 :
EVGEAIC*TDPLVSK	2.34588	0.42692	0.487541	1.23013	0.369653	0.311989		3.2318	1.46	2.34588	0.42692	0.449887	1.23013	0.369653	0.346896	2	C244 C285 C272	ALDH5A1	C9J8Q5 Succinate-semialdehyde dehydrogenase, mitochondrial OS=Homo sapiens GN=ALDH5A1 PE=1 SV=1 :P51649-2 Isoform 2 of Succinate-semialdehyde dehydrogenase, mitochondrial OS=Homo sapiens GN=ALDH5A1 :P51649 Succinate-semialdehyde dehydrogenase, mitochondrial OS=Homo sapiens GN=ALDH5A1 PE=1 SV=2 :
VVLPC*SVQEYQVGQLYSVAEASKNETGGGEGIEVLK	2.34451	0.119192	0.202192	1.22929	0.923753	0.694237		2.7716	1.9174	2.34451	0.119192	0.191902	1.22929	0.923753	0.716921	2	C15 C13 C13 C13	PITPNB	P48739-3 Isoform 3 of Phosphatidylinositol transfer protein beta isoform OS=Homo sapiens GN=PITPNB :P48739 Phosphatidylinositol transfer protein beta isoform OS=Homo sapiens GN=PITPNB PE=1 SV=2 :P48739-2 Isoform 2 of Phosphatidylinositol transfer protein beta isoform OS=Homo sapiens GN=PITPNB :A0A0A0MSW4 Phosphatidylinositol transfer protein beta isoform OS=Homo sapiens GN=PITPNB PE=1 SV=1 :
SLAESIDDALNC*R	2.34085	0.0993866	0.177188	1.22703	1.00267	0.751566	2.5396		2.1421	2.34085	0.0993866	0.164787	1.22703	1.00267	0.783078	2	C138 C260 C138 C246	IQSEC1	A0A0C4DGT3 IQ motif and SEC7 domain-containing protein 1 OS=Homo sapiens GN=IQSEC1 PE=1 SV=1 :Q6DN90 IQ motif and SEC7 domain-containing protein 1 OS=Homo sapiens GN=IQSEC1 PE=1 SV=1 :Q6DN90-2 Isoform 2 of IQ motif and SEC7 domain-containing protein 1 OS=Homo sapiens GN=IQSEC1 :A0A087WWK8 IQ motif and SEC7 domain-containing protein 1 OS=Homo sapiens GN=IQSEC1 PE=1 SV=1 :
LREEAHNMGTIHMSEIC*TELK	2.34036	0.0249709	0.0650639	1.22673	1.60256	1.18666	1.1584, 2.3947, 2.5528, 2.3947	1.2070, 2.8229, 2.9281	1.0833, 2.3563, 2.1833, 1.1122, 1.0833	1.93976	0.00695819	0.0175777	0.955877	2.1575	1.75504	3	C499 C557 C602 C450	WAC	Q9BTA9-5 Isoform 4 of WW domain-containing adapter protein with coiled-coil OS=Homo sapiens GN=WAC :Q9BTA9-2 Isoform 2 of WW domain-containing adapter protein with coiled-coil OS=Homo sapiens GN=WAC :Q9BTA9 WW domain-containing adapter protein with coiled-coil OS=Homo sapiens GN=WAC PE=1 SV=3 :A0A0A0MRT2 WW domain-containing adapter protein with coiled-coil OS=Homo sapiens GN=WAC PE=1 SV=1 :
TTDLKC*DSSSGSEGEILTR	2.33993	0.0292247	0.0738571	1.22646	1.53425	1.13161	1.1396, 2.3364, 2.3364	2.3859	2.3076, 2.3076	2.13559	0.00416892	0.0109563	1.09463	2.37998	1.96034	3	C244 C244 C160 C190 C293 C293 C88 C293	KIZ	A0A087X251 Centrosomal protein kizuna OS=Homo sapiens GN=KIZ PE=1 SV=1 :A0A087X0T6 Centrosomal protein kizuna (Fragment) OS=Homo sapiens GN=KIZ PE=1 SV=2 :Q2M2Z5-5 Isoform 5 of Centrosomal protein kizuna OS=Homo sapiens GN=KIZ :Q2M2Z5-2 Isoform 2 of Centrosomal protein kizuna OS=Homo sapiens GN=KIZ :Q2M2Z5 Centrosomal protein kizuna OS=Homo sapiens GN=KIZ PE=1 SV=2 :Q2M2Z5-4 Isoform 4 of Centrosomal protein kizuna OS=Homo sapiens GN=KIZ :A0A087WX12 Centrosomal protein kizuna (Fragment) OS=Homo sapiens GN=KIZ PE=1 SV=1 :Q2M2Z5-3 Isoform 3 of Centrosomal protein kizuna OS=Homo sapiens GN=KIZ :
C*YQSEFGR	2.33947	0.203976	0.298396	1.22618	0.690421	0.525207		1.8665	2.8124	2.33947	0.203976	0.299742	1.22618	0.690421	0.523253	2	C298 C276	ANXA7	P20073 Annexin A7 OS=Homo sapiens GN=ANXA7 PE=1 SV=3 :P20073-2 Isoform 2 of Annexin A7 OS=Homo sapiens GN=ANXA7 :
QAAAYGLGVMAQYGGDNYRPFC*TEALPLLVR	2.33719	0.338025	0.439082	1.22477	0.471052	0.357454	0.9844, 0.9519, 2.6434	0.6541, 1.3155, 2.3691, 1.1726	0.7694, 4.8746, 0.9037	1.66386	0.281914	0.383134	0.73453	0.549883	0.416649	3	C944 C962 C946 ,C946 C962 ,C884 C944 C962 C946	IPO5	H0Y8C6 Importin-5 (Fragment) OS=Homo sapiens GN=IPO5 PE=1 SV=1 :O00410-3 Isoform 3 of Importin-5 OS=Homo sapiens GN=IPO5 :,O00410-2 Isoform 2 of Importin-5 OS=Homo sapiens GN=IPO5 :O00410 Importin-5 OS=Homo sapiens GN=IPO5 PE=1 SV=4 :O00410-3 Isoform 3 of Importin-5 OS=Homo sapiens GN=IPO5 :H0Y8C6 Importin-5 (Fragment) OS=Homo sapiens GN=IPO5 PE=1 SV=1 :,O00410 Importin-5 OS=Homo sapiens GN=IPO5 PE=1 SV=4 :O00410-3 Isoform 3 of Importin-5 OS=Homo sapiens GN=IPO5 :H0Y8C6 Importin-5 (Fragment) OS=Homo sapiens GN=IPO5 PE=1 SV=1 :
LLETC*SIALVGK	2.33608	0.142584	0.229987	1.22409	0.845928	0.638296	3.4243, 4.2372, 2.0552, 2.6042	6.5048, 2.5853, 2.5853, 2.5995	4.3049, 1.6805	3.25812	0.00163489	0.01165	1.70404	2.78651	1.93367	3	C299 C299 ,C299	CTPS1	P17812 CTP synthase 1 OS=Homo sapiens GN=CTPS1 PE=1 SV=2 :,P17812 CTP synthase 1 OS=Homo sapiens GN=CTPS1 PE=1 SV=2 :P17812 CTP synthase 1 OS=Homo sapiens GN=CTPS1 PE=1 SV=2 :
KQFFQGIHEVVESSNEDNFQLLDIQTPSIC*DNQEILEER	2.33576	0.392537	0.49403	1.22389	0.40612	0.306247	2.3925		2.279	2.33576	0.392537	0.497639	1.22389	0.40612	0.303086	2	C249 C249	HAUS3	Q68CZ6-2 Isoform 2 of HAUS augmin-like complex subunit 3 OS=Homo sapiens GN=HAUS3 :Q68CZ6 HAUS augmin-like complex subunit 3 OS=Homo sapiens GN=HAUS3 PE=1 SV=1 :
TDDLVREEVAPC*MGDR	2.33448	0.0644316	0.128863	1.2231	1.1909	0.889872	1.9985	2.3467, 2.3467	2.6582, 2.6582	2.40167	0.000124143	0.000443249	1.26404	3.90608	3.35335	3	C177 ,C177 C192	SPAG5	Q96R06 Sperm-associated antigen 5 OS=Homo sapiens GN=SPAG5 PE=1 SV=2 :F5GZT2 Sperm-associated antigen 5 (Fragment) OS=Homo sapiens GN=SPAG5 PE=1 SV=2 :,Q96R06 Sperm-associated antigen 5 OS=Homo sapiens GN=SPAG5 PE=1 SV=2 :
DVAC*GANHTLVLDSQKR	2.33434	0.00108671	0.243135	1.22301	2.96389	0.614153	1.9269, 1.8225, 2.1978, 3.6596, 1.9269, 1.8225, 3.3987, 5.1336	5.5189, 2.1765, 2.6314, 1.7474, 5.5189, 2.1765, 1.7474, 5.4878	2.2957, 2.2099, 3.8129, 6.3153, 4.8473, 2.0397, 2.2957, 3.8129, 6.3153	3.31351	5.18881e-09	1.94266e-07	1.72836	8.28493	6.7116	3	C337 C337 C337 ,C337 C337 C337 C337	RCC2	Q9P258 Protein RCC2 OS=Homo sapiens GN=RCC2 PE=1 SV=2 :Q9P258 Protein RCC2 OS=Homo sapiens GN=RCC2 PE=1 SV=2 :Q9P258 Protein RCC2 OS=Homo sapiens GN=RCC2 PE=1 SV=2 :Q9P258 Protein RCC2 OS=Homo sapiens GN=RCC2 PE=1 SV=2 :,Q9P258 Protein RCC2 OS=Homo sapiens GN=RCC2 PE=1 SV=2 :Q9P258 Protein RCC2 OS=Homo sapiens GN=RCC2 PE=1 SV=2 :Q9P258 Protein RCC2 OS=Homo sapiens GN=RCC2 PE=1 SV=2 :
IC*FELLELLK	2.33235	0.24229	0.340034	1.22178	0.615665	0.468478	1.1622, 5.2709, 1.1622, 5.6774, 0.9400	1.1342, 1.1342	1.1023, 4.8729, 1.1023, 1.1405	2.24537	0.0666569	0.118384	1.16695	1.17615	0.926708	3	C1059 ,C1059 C1059	SF3B1	O75533 Splicing factor 3B subunit 1 OS=Homo sapiens GN=SF3B1 PE=1 SV=3 :,O75533 Splicing factor 3B subunit 1 OS=Homo sapiens GN=SF3B1 PE=1 SV=3 :O75533 Splicing factor 3B subunit 1 OS=Homo sapiens GN=SF3B1 PE=1 SV=3 :
C*ISDAMSWLNSK	2.33203	0.100783	0.178979	1.22159	0.996613	0.747197	2.6291	2.0349		2.33203	0.100783	0.166744	1.22159	0.996613	0.777949	2	C740 ,C740 C714	HSPA4L	O95757 Heat shock 70 kDa protein 4L OS=Homo sapiens GN=HSPA4L PE=1 SV=3 :E9PDE8 Heat shock 70 kDa protein 4L OS=Homo sapiens GN=HSPA4L PE=1 SV=1 :,O95757 Heat shock 70 kDa protein 4L OS=Homo sapiens GN=HSPA4L PE=1 SV=3 :
VGLTGFEC*R	2.33066	0.0280832	0.071558	1.22074	1.55155	1.14534	1.9848, 1.7779, 4.1937, 1.7779, 4.1937	1.5970, 1.5970, 3.6970, 4.7601	2.0516, 2.0516, 5.7556, 3.9420	3.02922	9.82067e-08	3.35424e-07	1.59895	7.00786	6.47441	3	C163 C151 ,C163 C151 C163 C151 C163 C151	ZFAND6	Q6FIF0 AN1-type zinc finger protein 6 OS=Homo sapiens GN=ZFAND6 PE=1 SV=2 :Q6FIF0-2 Isoform 2 of AN1-type zinc finger protein 6 OS=Homo sapiens GN=ZFAND6 :,Q6FIF0 AN1-type zinc finger protein 6 OS=Homo sapiens GN=ZFAND6 PE=1 SV=2 :Q6FIF0-2 Isoform 2 of AN1-type zinc finger protein 6 OS=Homo sapiens GN=ZFAND6 :Q6FIF0 AN1-type zinc finger protein 6 OS=Homo sapiens GN=ZFAND6 PE=1 SV=2 :Q6FIF0-2 Isoform 2 of AN1-type zinc finger protein 6 OS=Homo sapiens GN=ZFAND6 :Q6FIF0 AN1-type zinc finger protein 6 OS=Homo sapiens GN=ZFAND6 PE=1 SV=2 :Q6FIF0-2 Isoform 2 of AN1-type zinc finger protein 6 OS=Homo sapiens GN=ZFAND6 :
LTAC*QVATAFNLSR	2.33052	0.0559772	0.116158	1.22065	1.25199	0.934952	2.5980, 2.5980, 1.8811, 2.3307, 1.8811, 2.3307, 3.8599	2.9569, 5.5060, 1.7844, 2.7058, 4.8907, 3.5714, 2.9569, 3.2985, 5.5060, 1.7844, 2.7058, 4.8907, 5.6888	1.9456, 2.2966, 5.5835, 1.9456, 2.2966	3.19174	1.74664e-10	6.72927e-09	1.67434	9.7578	8.17203	3	C441 C383 C425 ,C441 C383 C425 C441 C383 C425	ASMTL	O95671 N-acetylserotonin O-methyltransferase-like protein OS=Homo sapiens GN=ASMTL PE=1 SV=3 :O95671-3 Isoform 3 of N-acetylserotonin O-methyltransferase-like protein OS=Homo sapiens GN=ASMTL :O95671-2 Isoform 2 of N-acetylserotonin O-methyltransferase-like protein OS=Homo sapiens GN=ASMTL :,O95671 N-acetylserotonin O-methyltransferase-like protein OS=Homo sapiens GN=ASMTL PE=1 SV=3 :O95671-3 Isoform 3 of N-acetylserotonin O-methyltransferase-like protein OS=Homo sapiens GN=ASMTL :O95671-2 Isoform 2 of N-acetylserotonin O-methyltransferase-like protein OS=Homo sapiens GN=ASMTL :O95671 N-acetylserotonin O-methyltransferase-like protein OS=Homo sapiens GN=ASMTL PE=1 SV=3 :O95671-3 Isoform 3 of N-acetylserotonin O-methyltransferase-like protein OS=Homo sapiens GN=ASMTL :O95671-2 Isoform 2 of N-acetylserotonin O-methyltransferase-like protein OS=Homo sapiens GN=ASMTL :
M+GAMAKPDC*IITCDGK	2.33044	0.0136071	0.0397613	1.2206	1.86624	1.40054		2.7206	1.8035, 2.7212	2.41509	0.0833866	0.142573	1.27208	1.0789	0.845962	2	M1,C9 M1,C9 ,M1,C9	FABP5	I6L8B7 Fatty acid-binding protein, epidermal OS=Homo sapiens GN=FABP5 PE=1 SV=1 :I6L8B7 Fatty acid-binding protein, epidermal OS=Homo sapiens GN=FABP5 PE=1 SV=1 :,I6L8B7 Fatty acid-binding protein, epidermal OS=Homo sapiens GN=FABP5 PE=1 SV=1 :
LLLHAVC*QYMDLISASADLEGKR	2.3299	0.15515	0.244953	1.22027	0.809248	0.610918	1.1697, 2.6225, 2.6225, 1.4639	3.6557, 1.6178	1.4348, 1.6912, 1.4348	1.96808	0.0392969	0.0757467	0.976788	1.40564	1.12064	3	C226	R3HDM4	Q96D70 R3H domain-containing protein 4 OS=Homo sapiens GN=R3HDM4 PE=1 SV=3 :
C*SPTLLLLNGQAACHMAQGR	2.32974	0.142408	0.229798	1.22017	0.846466	0.638654		2.1256, 4.5234	1.6543, 1.6543	2.48941	0.0144718	0.0333633	1.31581	1.83948	1.47673	2	C212 C211	COPE	O14579 Coatomer subunit epsilon OS=Homo sapiens GN=COPE PE=1 SV=3 :A0A087X0I4 Coatomer subunit epsilon OS=Homo sapiens GN=COPE PE=1 SV=1 :
ALAARPSAFASTLC*LR	2.32957	0.0393289	0.0926237	1.22006	1.40529	1.03328	2.2003, 2.6768, 2.2003, 2.6768	2.3363, 2.1750	2.1226, 2.4325, 2.1226, 2.4325	2.33758	3.43108e-08	1.17253e-07	1.22501	7.46457	6.93088	3	C568 C568	HBS1L	Q9Y450-2 Isoform 2 of HBS1-like protein OS=Homo sapiens GN=HBS1L :Q9Y450-2 Isoform 2 of HBS1-like protein OS=Homo sapiens GN=HBS1L :
GAC*YGDDACFVAR	2.32954	0.076979	0.146932	1.22005	1.11363	0.832884		2.6256	2.0335	2.32954	0.076979	0.133511	1.22005	1.11363	0.874483	2	C57	PPTC7	Q8NI37 Protein phosphatase PTC7 homolog OS=Homo sapiens GN=PPTC7 PE=2 SV=1 :
DGDPLPSSLSC*K	2.32889	0.091863	0.167212	1.21965	1.03686	0.776733	1.7025	2.9553		2.32889	0.091863	0.154562	1.21965	1.03686	0.810898	2	C108	MVD	P53602 Diphosphomevalonate decarboxylase OS=Homo sapiens GN=MVD PE=1 SV=1 :
C*KDISSALR	2.32849	0.474775	0.516798	1.21939	0.323512	0.28668		1.5401	3.1168, 3.1168	2.59127	0.152465	0.235605	1.37366	0.81683	0.627815	2	C45	RNH1	P13489 Ribonuclease inhibitor OS=Homo sapiens GN=RNH1 PE=1 SV=2 :
EPSLSWVVNAVNC*SLFSAVREDFK	2.32755	0.355196	0.45606	1.21881	0.449531	0.340978	4.3291	1.2385, 1.1767	1.4611	2.05132	0.327446	0.346932	1.03655	0.484861	0.459756	3	C133 C133 C133	MAF1	E9PSH4 Repressor of RNA polymerase III transcription MAF1 homolog OS=Homo sapiens GN=MAF1 PE=1 SV=1 :E9PR76 Repressor of RNA polymerase III transcription MAF1 homolog (Fragment) OS=Homo sapiens GN=MAF1 PE=1 SV=1 :Q9H063 Repressor of RNA polymerase III transcription MAF1 homolog OS=Homo sapiens GN=MAF1 PE=1 SV=2 :
YDC*GEEILITVLSAM+TEEAAVAIK	2.32611	0.0105308	0.0318444	1.21792	1.97754	1.49697	1.0923, 2.8885, 2.6575, 0.9214	2.3444, 1.0220, 2.3444	2.8417, 1.6244, 0.9319	1.86686	0.0179909	0.0392726	0.90061	1.74495	1.40591	3	C159,M171 C129,M141 ,C159,M171 C129,M141 C159,M171 C129,M141	EIF5A	P63241-2 Isoform 2 of Eukaryotic translation initiation factor 5A-1 OS=Homo sapiens GN=EIF5A :P63241 Eukaryotic translation initiation factor 5A-1 OS=Homo sapiens GN=EIF5A PE=1 SV=2 :P63241-2 Isoform 2 of Eukaryotic translation initiation factor 5A-1 OS=Homo sapiens GN=EIF5A :P63241 Eukaryotic translation initiation factor 5A-1 OS=Homo sapiens GN=EIF5A PE=1 SV=2 :,P63241-2 Isoform 2 of Eukaryotic translation initiation factor 5A-1 OS=Homo sapiens GN=EIF5A :P63241 Eukaryotic translation initiation factor 5A-1 OS=Homo sapiens GN=EIF5A PE=1 SV=2 :
VFVVGTEAEAC*REGK	2.32591	0.0234191	0.0618397	1.2178	1.63043	1.20873	2.7475	1.8773	2.353	2.32591	0.0234191	0.0491045	1.2178	1.63043	1.30888	3	C362	SCAF1	Q9H7N4 Splicing factor, arginine/serine-rich 19 OS=Homo sapiens GN=SCAF1 PE=1 SV=3 :
EKANEDAVPLC*MSADFPR	2.3225	0.0301473	0.075633	1.21568	1.52075	1.12129	2.8187, 1.9412, 2.8187, 1.9412	2.4474, 1.7858, 2.4474	2.2861, 2.2861	2.30808	2.69312e-05	0.00295924	1.20669	4.56974	2.52882	3	C171 ,C171 C171	FTO	Q9C0B1 Alpha-ketoglutarate-dependent dioxygenase FTO OS=Homo sapiens GN=FTO PE=1 SV=3 :Q9C0B1 Alpha-ketoglutarate-dependent dioxygenase FTO OS=Homo sapiens GN=FTO PE=1 SV=3 :,Q9C0B1 Alpha-ketoglutarate-dependent dioxygenase FTO OS=Homo sapiens GN=FTO PE=1 SV=3 :
LAGTFAAQENC*FQYLQQGELLPGLFGEPGPLGR	2.3196	0.290689	0.391336	1.21387	0.536571	0.40745	2.8691, 2.6127, 1.2562	1.5742, 2.2381	2.0069, 4.4230, 1.4525	2.3041	0.204678	0.300607	1.20421	0.688928	0.522001	3	C89 C89 ,C89	BRAT1	Q6PJG6 BRCA1-associated ATM activator 1 OS=Homo sapiens GN=BRAT1 PE=1 SV=2 :,Q6PJG6 BRCA1-associated ATM activator 1 OS=Homo sapiens GN=BRAT1 PE=1 SV=2 :Q6PJG6 BRCA1-associated ATM activator 1 OS=Homo sapiens GN=BRAT1 PE=1 SV=2 :
C*VTTELYADSSQLSR	2.31641	0.0236574	0.06235	1.21189	1.62603	1.20516	2.6698, 3.0610, 0.7608	3.0620, 3.0620, 0.8295	3.0261, 3.0261, 0.8096	2.25633	0.0101746	0.0243352	1.17398	1.99248	1.61377	3	C979 C979 ,C979 C979 C979	BCOR	Q6W2J9-2 Isoform 2 of BCL-6 corepressor OS=Homo sapiens GN=BCOR :Q6W2J9 BCL-6 corepressor OS=Homo sapiens GN=BCOR PE=1 SV=1 :Q6W2J9-4 Isoform 4 of BCL-6 corepressor OS=Homo sapiens GN=BCOR :,Q6W2J9-2 Isoform 2 of BCL-6 corepressor OS=Homo sapiens GN=BCOR :Q6W2J9-4 Isoform 4 of BCL-6 corepressor OS=Homo sapiens GN=BCOR :
FVC*SPDEVMDTIDEGKSNR	2.31513	0.471571	0.55365	1.2111	0.326453	0.256765	2.7512, 2.7512	1.8791		2.46048	0.148716	0.230792	1.29894	0.827643	0.63678	2	C174	KIF5B	P33176 Kinesin-1 heavy chain OS=Homo sapiens GN=KIF5B PE=1 SV=1 :
C*EM+SEHPSQTVR	2.31364	0.0921207	0.16755	1.21016	1.03564	0.775857	2.4700, 2.4700	2.0023	2.4686, 2.4686	2.3759	0.00081137	0.00256987	1.24847	3.09078	2.59009	3	C726,M728 C694,M696	LRRFIP1	Q32MZ4-2 Isoform 2 of Leucine-rich repeat flightless-interacting protein 1 OS=Homo sapiens GN=LRRFIP1 :Q32MZ4-3 Isoform 3 of Leucine-rich repeat flightless-interacting protein 1 OS=Homo sapiens GN=LRRFIP1 :
LAYFNDIAVGAVCC*R	2.30976	0.00522152	0.0404521	1.20774	2.2822	1.39306	2.4013, 2.4013	2.1075, 2.3834, 2.1075	2.3874, 2.3874	2.31083	6.66639e-05	0.00262834	1.20841	4.17611	2.58032	3	C60 C61 ,C60 C61 C60 C61	NAA50	E7EQ69 N-alpha-acetyltransferase 50 OS=Homo sapiens GN=NAA50 PE=1 SV=1 :Q9GZZ1 N-alpha-acetyltransferase 50 OS=Homo sapiens GN=NAA50 PE=1 SV=1 :,E7EQ69 N-alpha-acetyltransferase 50 OS=Homo sapiens GN=NAA50 PE=1 SV=1 :Q9GZZ1 N-alpha-acetyltransferase 50 OS=Homo sapiens GN=NAA50 PE=1 SV=1 :E7EQ69 N-alpha-acetyltransferase 50 OS=Homo sapiens GN=NAA50 PE=1 SV=1 :Q9GZZ1 N-alpha-acetyltransferase 50 OS=Homo sapiens GN=NAA50 PE=1 SV=1 :
C*LEM+DVEKR	2.3088	0.021989	0.0586857	1.20714	1.65779	1.23147	3.0373	2.258	1.631	2.3088	0.021989	0.046587	1.20714	1.65779	1.33173	3	C501,M504 C403,M406 C501,M504 C501,M504 C223,M226 C480,M483 ,C501,M504 C403,M406 C501,M504 C501,M504 C223,M226	PAK2,PAK1	Q13153-2 Isoform 2 of Serine/threonine-protein kinase PAK 1 OS=Homo sapiens GN=PAK1 :E9PM17 Serine/threonine-protein kinase PAK 1 OS=Homo sapiens GN=PAK1 PE=1 SV=1 :B3KNX7 Serine/threonine-protein kinase PAK 1 OS=Homo sapiens GN=PAK1 PE=1 SV=1 :Q13153 Serine/threonine-protein kinase PAK 1 OS=Homo sapiens GN=PAK1 PE=1 SV=2 :H0YCG5 Serine/threonine-protein kinase PAK 1 (Fragment) OS=Homo sapiens GN=PAK1 PE=1 SV=1 :,Q13153-2 Isoform 2 of Serine/threonine-protein kinase PAK 1 OS=Homo sapiens GN=PAK1 :E9PM17 Serine/threonine-protein kinase PAK 1 OS=Homo sapiens GN=PAK1 PE=1 SV=1 :B3KNX7 Serine/threonine-protein kinase PAK 1 OS=Homo sapiens GN=PAK1 PE=1 SV=1 :Q13153 Serine/threonine-protein kinase PAK 1 OS=Homo sapiens GN=PAK1 PE=1 SV=2 :H0YCG5 Serine/threonine-protein kinase PAK 1 (Fragment) OS=Homo sapiens GN=PAK1 PE=1 SV=1 :Q13177 Serine/threonine-protein kinase PAK 2 OS=Homo sapiens GN=PAK2 PE=1 SV=3 :
VETCGC*AEGYAR	2.30871	0.0580668	0.119998	1.20709	1.23607	0.920827	1.4551, 2.6196	2.6955, 1.3342	2.9462, 1.2441, 2.9462	2.17728	0.013377	0.0298785	1.12252	1.87364	1.52464	3	C221 C173 C194 C96 ,C221 C173 C194 C96 C221 C173 C194 C96	DSCR3	O14972 Down syndrome critical region protein 3 OS=Homo sapiens GN=DSCR3 PE=2 SV=1 :A8MTY9 Down syndrome critical region protein 3 OS=Homo sapiens GN=DSCR3 PE=1 SV=1 :O14972-2 Isoform 2 of Down syndrome critical region protein 3 OS=Homo sapiens GN=DSCR3 :A8MY26 Down syndrome critical region protein 3 OS=Homo sapiens GN=DSCR3 PE=1 SV=1 :O14972 Down syndrome critical region protein 3 OS=Homo sapiens GN=DSCR3 PE=2 SV=1 :A8MTY9 Down syndrome critical region protein 3 OS=Homo sapiens GN=DSCR3 PE=1 SV=1 :O14972-2 Isoform 2 of Down syndrome critical region protein 3 OS=Homo sapiens GN=DSCR3 :A8MY26 Down syndrome critical region protein 3 OS=Homo sapiens GN=DSCR3 PE=1 SV=1 :,O14972 Down syndrome critical region protein 3 OS=Homo sapiens GN=DSCR3 PE=2 SV=1 :A8MTY9 Down syndrome critical region protein 3 OS=Homo sapiens GN=DSCR3 PE=1 SV=1 :O14972-2 Isoform 2 of Down syndrome critical region protein 3 OS=Homo sapiens GN=DSCR3 :A8MY26 Down syndrome critical region protein 3 OS=Homo sapiens GN=DSCR3 PE=1 SV=1 :
SIADCVEALLGC*YLTSCGERAAQLFLCSLGLK	2.30508	0.0284357	0.0722665	1.20482	1.54614	1.14106		2.3221	2.2881	2.30508	0.0284357	0.0579703	1.20482	1.54614	1.23679	2	C1569 C1569	DICER1	Q9UPY3-2 Isoform 2 of Endoribonuclease Dicer OS=Homo sapiens GN=DICER1 :Q9UPY3 Endoribonuclease Dicer OS=Homo sapiens GN=DICER1 PE=1 SV=3 :
HIVVSC*AAGVTISSVEK	2.3037	0.00649541	0.0817761	1.20395	2.18739	1.08737	0.9450, 2.1047, 2.6603, 6.6639, 2.1047, 2.9758, 5.2719	1.0451, 3.0195, 2.1633, 2.7550, 3.4936, 3.2338, 3.0195, 2.1633	0.9411, 2.3274, 2.4674, 2.3274	2.72015	6.74481e-05	0.00163941	1.44369	4.17103	2.78531	3	C95	PYCR2	Q96C36 Pyrroline-5-carboxylate reductase 2 OS=Homo sapiens GN=PYCR2 PE=1 SV=1 :
LLLAGYDDFNC*NVWDALKADR	2.30368	0.145275	0.233275	1.20394	0.83781	0.632132	1.0712, 1.8261, 1.2586, 0.6532, 1.0310, 0.9756, 1.1306, 1.0712, 1.0310, 1.5062, 1.7333, 1.6924	1.2572, 1.5379, 4.3135, 1.0568, 1.2572, 1.0140, 1.6896, 1.1062, 4.0950, 1.6896, 4.2209	0.8701, 1.2033, 0.8406, 1.2033, 0.8150, 3.8802, 4.0182, 0.8920	1.67552	0.0239397	0.0500237	0.744609	1.62088	1.30082	3	C294 C294 C294 ,C294 C294	GNB1	P62873 Guanine nucleotide-binding protein G(I)/G(S)/G(T) subunit beta-1 OS=Homo sapiens GN=GNB1 PE=1 SV=3 :P62873 Guanine nucleotide-binding protein G(I)/G(S)/G(T) subunit beta-1 OS=Homo sapiens GN=GNB1 PE=1 SV=3 :,P62873 Guanine nucleotide-binding protein G(I)/G(S)/G(T) subunit beta-1 OS=Homo sapiens GN=GNB1 PE=1 SV=3 :P62873 Guanine nucleotide-binding protein G(I)/G(S)/G(T) subunit beta-1 OS=Homo sapiens GN=GNB1 PE=1 SV=3 :P62873 Guanine nucleotide-binding protein G(I)/G(S)/G(T) subunit beta-1 OS=Homo sapiens GN=GNB1 PE=1 SV=3 :
QTTSVGSSC*LDLWR	2.30266	0.036538	0.0875045	1.2033	1.43726	1.05797		2.2764	2.3289	2.30266	0.036538	0.0712939	1.2033	1.43726	1.14695	2	C12	FANCG	O15287 Fanconi anemia group G protein OS=Homo sapiens GN=FANCG PE=1 SV=1 :
GFNYTVFDC*K	2.29958	0.0289259	0.0732017	1.20137	1.53871	1.13548		2.2388	2.3604	2.29958	0.0289259	0.058834	1.20137	1.53871	1.23037	2	C24 C24	WDR92	Q96MX6 WD repeat-containing protein 92 OS=Homo sapiens GN=WDR92 PE=1 SV=1 :Q96MX6-2 Isoform 2 of WD repeat-containing protein 92 OS=Homo sapiens GN=WDR92 :
IVLDVGC*GSGILSFFAAQAGAR	2.29728	0.0805934	0.151679	1.19993	1.0937	0.819074	1.8409, 1.4922, 3.2783, 2.0064, 1.4922, 1.6604	2.0383, 1.5979, 2.1015, 2.0383, 1.9286, 3.8522, 2.1015, 1.6876	1.4547, 2.9034, 1.3615, 1.4547, 2.9034, 1.8268, 1.2485, 1.1698, 1.2485	1.94293	0.0108023	0.0255768	0.958237	1.96648	1.59215	3	C193 C193 C193 C193 ,C152 C193 C193 C193 C152 C193 C193 C193 C152 C193 C193 C193 ,C193 C193 C193 C193 C193 C193	CARM1	Q86X55 Histone-arginine methyltransferase CARM1 OS=Homo sapiens GN=CARM1 PE=1 SV=3 :Q86X55-1 Isoform 1 of Histone-arginine methyltransferase CARM1 OS=Homo sapiens GN=CARM1 :Q86X55 Histone-arginine methyltransferase CARM1 OS=Homo sapiens GN=CARM1 PE=1 SV=3 :Q86X55-1 Isoform 1 of Histone-arginine methyltransferase CARM1 OS=Homo sapiens GN=CARM1 :Q86X55 Histone-arginine methyltransferase CARM1 OS=Homo sapiens GN=CARM1 PE=1 SV=3 :Q86X55-1 Isoform 1 of Histone-arginine methyltransferase CARM1 OS=Homo sapiens GN=CARM1 :,K7EQA8 Histone-arginine methyltransferase CARM1 (Fragment) OS=Homo sapiens GN=CARM1 PE=1 SV=1 :Q86X55 Histone-arginine methyltransferase CARM1 OS=Homo sapiens GN=CARM1 PE=1 SV=3 :Q86X55-1 Isoform 1 of Histone-arginine methyltransferase CARM1 OS=Homo sapiens GN=CARM1 :Q86X55-2 Isoform 2 of Histone-arginine methyltransferase CARM1 OS=Homo sapiens GN=CARM1 :K7EQA8 Histone-arginine methyltransferase CARM1 (Fragment) OS=Homo sapiens GN=CARM1 PE=1 SV=1 :Q86X55 Histone-arginine methyltransferase CARM1 OS=Homo sapiens GN=CARM1 PE=1 SV=3 :Q86X55-1 Isoform 1 of Histone-arginine methyltransferase CARM1 OS=Homo sapiens GN=CARM1 :Q86X55-2 Isoform 2 of Histone-arginine methyltransferase CARM1 OS=Homo sapiens GN=CARM1 :K7EQA8 Histone-arginine methyltransferase CARM1 (Fragment) OS=Homo sapiens GN=CARM1 PE=1 SV=1 :Q86X55 Histone-arginine methyltransferase CARM1 OS=Homo sapiens GN=CARM1 PE=1 SV=3 :Q86X55-1 Isoform 1 of Histone-arginine methyltransferase CARM1 OS=Homo sapiens GN=CARM1 :Q86X55-2 Isoform 2 of Histone-arginine methyltransferase CARM1 OS=Homo sapiens GN=CARM1 :,Q86X55 Histone-arginine methyltransferase CARM1 OS=Homo sapiens GN=CARM1 PE=1 SV=3 :Q86X55-1 Isoform 1 of Histone-arginine methyltransferase CARM1 OS=Homo sapiens GN=CARM1 :Q86X55 Histone-arginine methyltransferase CARM1 OS=Homo sapiens GN=CARM1 PE=1 SV=3 :Q86X55-1 Isoform 1 of Histone-arginine methyltransferase CARM1 OS=Homo sapiens GN=CARM1 :
TC*EEHQLCVVAVLPHILDTGAAGR	2.29583	0.105535	0.184921	1.19901	0.976602	0.733014	1.5197	2.9904	2.3774	2.29583	0.105535	0.173356	1.19901	0.976602	0.76106	3	C291 C339 C343 C296 C288	PDIA6	Q15084 Protein disulfide-isomerase A6 OS=Homo sapiens GN=PDIA6 PE=1 SV=1 :Q15084-5 Isoform 5 of Protein disulfide-isomerase A6 OS=Homo sapiens GN=PDIA6 :Q15084-2 Isoform 2 of Protein disulfide-isomerase A6 OS=Homo sapiens GN=PDIA6 :Q15084-4 Isoform 4 of Protein disulfide-isomerase A6 OS=Homo sapiens GN=PDIA6 :Q15084-3 Isoform 3 of Protein disulfide-isomerase A6 OS=Homo sapiens GN=PDIA6 :
ALSQTVPSSGTNGVSLPADC*TGAVPAASPDTAAWR	2.29571	0.170205	0.262038	1.19894	0.769028	0.581636	2.1248, 2.2508, 3.1195	1.2573, 1.8857, 1.3924	2.3491, 2.5952, 2.6044	2.17546	0.0681386	0.1206	1.12132	1.16661	0.918653	3	C203 C135 ,C203 C135 C203 C135	RANBP3	Q9H6Z4 Ran-binding protein 3 OS=Homo sapiens GN=RANBP3 PE=1 SV=1 :Q9H6Z4-3 Isoform 3 of Ran-binding protein 3 OS=Homo sapiens GN=RANBP3 :Q9H6Z4 Ran-binding protein 3 OS=Homo sapiens GN=RANBP3 PE=1 SV=1 :Q9H6Z4-3 Isoform 3 of Ran-binding protein 3 OS=Homo sapiens GN=RANBP3 :,Q9H6Z4 Ran-binding protein 3 OS=Homo sapiens GN=RANBP3 PE=1 SV=1 :Q9H6Z4-3 Isoform 3 of Ran-binding protein 3 OS=Homo sapiens GN=RANBP3 :
HALMSLHHC*WVLNAGGHFIDENGSR	2.29389	0.0316363	0.0786152	1.1978	1.49981	1.10449	2.2123	2.4398	2.2296, 2.2296	2.27781	0.0142976	0.0329986	1.18765	1.84474	1.4815	3	C431 C431 C431	UAP1	Q16222 UDP-N-acetylhexosamine pyrophosphorylase OS=Homo sapiens GN=UAP1 PE=1 SV=3 :Q16222-3 Isoform 3 of UDP-N-acetylhexosamine pyrophosphorylase OS=Homo sapiens GN=UAP1 :Q16222-2 Isoform AGX1 of UDP-N-acetylhexosamine pyrophosphorylase OS=Homo sapiens GN=UAP1 :
FSLVNTVC*DR	2.29342	0.000472092	0.00555561	1.1975	3.32597	2.25527	2.7379	1.2210, 1.2210	2.9214	2.02531	0.0142105	0.0316223	1.01814	1.84739	1.50001	3	C72 C72 C72	SMG8	Q8ND04 Protein SMG8 OS=Homo sapiens GN=SMG8 PE=1 SV=1 :Q8ND04-3 Isoform 3 of Protein SMG8 OS=Homo sapiens GN=SMG8 :Q8ND04-2 Isoform 2 of Protein SMG8 OS=Homo sapiens GN=SMG8 :
C*DENILWLDYK	2.29244	0.20988	0.304871	1.19689	0.678028	0.515883	0.7686, 0.7686	0.7545, 0.7545, 6.2557	0.7608, 0.7608, 6.7762	2.19997	0.222376	0.322241	1.13749	0.652912	0.491819	3	C152 C152	PKM	P14618 Pyruvate kinase PKM OS=Homo sapiens GN=PKM PE=1 SV=4 :P14618-2 Isoform M1 of Pyruvate kinase PKM OS=Homo sapiens GN=PKM :
GDSGAAPDVDDKLC*LR	2.28905	0.0322453	0.0797563	1.19475	1.49153	1.09824	1.3816, 2.7188, 2.7188	0.9403, 2.2553, 2.2553, 0.9403, 1.1785	1.3431, 2.6091, 1.1306	1.77018	0.0144014	0.0319743	0.823892	1.8416	1.4952	3	C986 C991 ,C986 C991 C991	TP53BP1	Q12888 Tumor suppressor p53-binding protein 1 OS=Homo sapiens GN=TP53BP1 PE=1 SV=2 :Q12888-2 Isoform 2 of Tumor suppressor p53-binding protein 1 OS=Homo sapiens GN=TP53BP1 :,Q12888 Tumor suppressor p53-binding protein 1 OS=Homo sapiens GN=TP53BP1 PE=1 SV=2 :Q12888-3 Isoform 3 of Tumor suppressor p53-binding protein 1 OS=Homo sapiens GN=TP53BP1 :Q12888-2 Isoform 2 of Tumor suppressor p53-binding protein 1 OS=Homo sapiens GN=TP53BP1 :
LNC*AAEDFYSR	2.28815	0.0103353	0.0313915	1.19418	1.98567	1.50319	2.2565	2.5594	2.0486	2.28815	0.0103353	0.0246567	1.19418	1.98567	1.60807	3	C7	ZWILCH	Q9H900 Protein zwilch homolog OS=Homo sapiens GN=ZWILCH PE=1 SV=2 :
DFLTGMC*LFLQSLR	2.28789	0.0678585	0.133772	1.19401	1.1684	0.873635	2.4544	1.9223, 1.9223	3.1339, 1.4973	2.18602	0.0638676	0.114117	1.12831	1.19472	0.942648	3	C230 C230	GMPPB	Q9Y5P6 Mannose-1-phosphate guanyltransferase beta OS=Homo sapiens GN=GMPPB PE=1 SV=2 :Q9Y5P6-2 Isoform 2 of Mannose-1-phosphate guanyltransferase beta OS=Homo sapiens GN=GMPPB :
FSDLYMASLSC*LLNYR	2.28198	0.052648	0.113975	1.19029	1.27862	0.943192	1.6130, 2.4443	2.7158, 1.4311, 2.7158, 1.4653	1.2848, 2.7534, 1.2848	1.96757	0.0198854	0.0427849	0.976416	1.70146	1.36871	3	C512 C487 ,C512 C487 C512 C487	NT5DC2	Q9H857-2 Isoform 2 of 5'-nucleotidase domain-containing protein 2 OS=Homo sapiens GN=NT5DC2 :Q9H857-3 Isoform 3 of 5'-nucleotidase domain-containing protein 2 OS=Homo sapiens GN=NT5DC2 :Q9H857-2 Isoform 2 of 5'-nucleotidase domain-containing protein 2 OS=Homo sapiens GN=NT5DC2 :Q9H857-3 Isoform 3 of 5'-nucleotidase domain-containing protein 2 OS=Homo sapiens GN=NT5DC2 :,Q9H857-2 Isoform 2 of 5'-nucleotidase domain-containing protein 2 OS=Homo sapiens GN=NT5DC2 :Q9H857-3 Isoform 3 of 5'-nucleotidase domain-containing protein 2 OS=Homo sapiens GN=NT5DC2 :
VAPSGGKVTVLTHC*NTGALATAGYGTALGVIR	2.28173	0.194688	0.287755	1.19013	0.710661	0.540977	0.9994, 3.5004, 2.9949	1.1686, 0.6914	0.6929, 3.9172, 1.1761, 0.6929, 3.9172, 0.8988	1.87726	0.0515919	0.0952821	0.908629	1.28742	1.02099	3	C168 C168 C168 ,C168	MRI1	Q9BV20 Methylthioribose-1-phosphate isomerase OS=Homo sapiens GN=MRI1 PE=1 SV=1 :Q9BV20 Methylthioribose-1-phosphate isomerase OS=Homo sapiens GN=MRI1 PE=1 SV=1 :Q9BV20 Methylthioribose-1-phosphate isomerase OS=Homo sapiens GN=MRI1 PE=1 SV=1 :,Q9BV20 Methylthioribose-1-phosphate isomerase OS=Homo sapiens GN=MRI1 PE=1 SV=1 :
YC*PDNLEVYFEDEDR	2.2808	0.0959869	0.172778	1.18954	1.01779	0.762513	2.9956, 2.9956	2.2162	1.6306, 1.6306	2.29372	0.00390241	0.0103054	1.19769	2.40867	1.98693	3	C321	TTC4	O95801 Tetratricopeptide repeat protein 4 OS=Homo sapiens GN=TTC4 PE=1 SV=3 :
C*NFESNFPR	2.27831	0.282683	0.382862	1.18796	0.5487	0.416957	3.6273, 2.1968, 4.4574	0.5493	0.5946, 4.0114	2.5728	0.0650786	0.115946	1.36334	1.18656	0.935743	3	C770 ,C770 C770	CHAMP1	Q96JM3 Chromosome alignment-maintaining phosphoprotein 1 OS=Homo sapiens GN=CHAMP1 PE=1 SV=2 :Q96JM3 Chromosome alignment-maintaining phosphoprotein 1 OS=Homo sapiens GN=CHAMP1 PE=1 SV=2 :,Q96JM3 Chromosome alignment-maintaining phosphoprotein 1 OS=Homo sapiens GN=CHAMP1 PE=1 SV=2 :
ICALDDHVC*MAFAGLTADARVVINR	2.27751	0.383929	0.485731	1.18746	0.41575	0.313605	1.1496		3.4054	2.27751	0.383929	0.487558	1.18746	0.41575	0.311974	2	C72 C46	PSMA8	Q8TAA3-5 Isoform 3 of Proteasome subunit alpha type-7-like OS=Homo sapiens GN=PSMA8 :A0A087WYS6 Proteasome (Prosome, macropain) subunit, alpha type, 8, isoform CRA_b OS=Homo sapiens GN=PSMA8 PE=1 SV=1 :
EC*M+AGTSGSEEVK	2.27659	0.138802	0.225476	1.18688	0.857604	0.6469		2.1377	2.4155	2.27659	0.138802	0.217975	1.18688	0.857604	0.661593	2	C1076,M1077 C1105,M1106 C1105,M1106 C1082,M1083	KTN1	Q86UP2-2 Isoform 2 of Kinectin OS=Homo sapiens GN=KTN1 :Q86UP2-4 Isoform 4 of Kinectin OS=Homo sapiens GN=KTN1 :Q86UP2 Kinectin OS=Homo sapiens GN=KTN1 PE=1 SV=1 :Q86UP2-3 Isoform 3 of Kinectin OS=Homo sapiens GN=KTN1 :
EYNELLMAISDSDYYTDDINRAC*LFVPSIDVLNQNTLR	2.27625	0.475058	0.541117	1.18666	0.323253	0.266709	2.4768	2.0757		2.27625	0.475058	0.498831	1.18666	0.323253	0.302046	2	C151 C184 C151	EXT2	Q93063-2 Isoform 2 of Exostosin-2 OS=Homo sapiens GN=EXT2 :Q93063-3 Isoform 3 of Exostosin-2 OS=Homo sapiens GN=EXT2 :Q93063 Exostosin-2 OS=Homo sapiens GN=EXT2 PE=1 SV=1 :
PYQC*GEC*GKAFSHSSSLTK	2.27602	0.623254	0.66227	1.18651	0.205335	0.178965	3.8641	0.6879		2.27602	0.623254	0.679973	1.18651	0.205335	0.167508	2	C368,C371 C314,C317 C380,C383 C356,C359	ZNF135	P52742-3 Isoform 3 of Zinc finger protein 135 OS=Homo sapiens GN=ZNF135 :Q8N9M3 Zinc finger protein 135 OS=Homo sapiens GN=ZNF135 PE=2 SV=1 :P52742-4 Isoform 4 of Zinc finger protein 135 OS=Homo sapiens GN=ZNF135 :P52742 Zinc finger protein 135 OS=Homo sapiens GN=ZNF135 PE=2 SV=3 :
AQGVIDDLVYSIIDHIRPGPC*R	2.27502	0.116869	0.19929	1.18588	0.932299	0.700515	2.58		1.9701	2.27502	0.116869	0.188719	1.18588	0.932299	0.724185	2	C75 C75	STARD4	Q96DR4 StAR-related lipid transfer protein 4 OS=Homo sapiens GN=STARD4 PE=2 SV=1 :Q96DR4-2 Isoform 2 of StAR-related lipid transfer protein 4 OS=Homo sapiens GN=STARD4 :
SKDGVC*VR	2.27283	0.179196	0.272693	1.18449	0.746671	0.564325	2.6732, 2.0886	2.6115, 1.8818	2.1097, 1.4348, 1.6760	2.06795	0.0960611	0.160274	1.0482	1.01745	0.795136	3	C185 C261 C265 C185 C261 C265 ,C261 C265 C261 C265	NPEPPS	P55786-2 Isoform 2 of Puromycin-sensitive aminopeptidase OS=Homo sapiens GN=NPEPPS :E9PLK3 Puromycin-sensitive aminopeptidase OS=Homo sapiens GN=NPEPPS PE=1 SV=1 :P55786 Puromycin-sensitive aminopeptidase OS=Homo sapiens GN=NPEPPS PE=1 SV=2 :P55786-2 Isoform 2 of Puromycin-sensitive aminopeptidase OS=Homo sapiens GN=NPEPPS :E9PLK3 Puromycin-sensitive aminopeptidase OS=Homo sapiens GN=NPEPPS PE=1 SV=1 :P55786 Puromycin-sensitive aminopeptidase OS=Homo sapiens GN=NPEPPS PE=1 SV=2 :,E9PLK3 Puromycin-sensitive aminopeptidase OS=Homo sapiens GN=NPEPPS PE=1 SV=1 :P55786 Puromycin-sensitive aminopeptidase OS=Homo sapiens GN=NPEPPS PE=1 SV=2 :E9PLK3 Puromycin-sensitive aminopeptidase OS=Homo sapiens GN=NPEPPS PE=1 SV=1 :P55786 Puromycin-sensitive aminopeptidase OS=Homo sapiens GN=NPEPPS PE=1 SV=2 :
KAQLVVIAHDVDPIELVVFLPALC*R	2.27163	0.281261	0.381382	1.18373	0.55089	0.41864	1.8398	2.4663, 3.0704		2.45882	0.0116129	0.027184	1.29797	1.93506	1.56569	2	C174	RPL7A	P62424 60S ribosomal protein L7a OS=Homo sapiens GN=RPL7A PE=1 SV=2 :
AIWNYIHC*VFGIR	2.2702	0.244115	0.341846	1.18282	0.612406	0.46617	2.8885, 2.8885, 1.8209	0.9295, 3.4396	2.0649, 2.2039, 2.2039	2.30498	0.0377674	0.0733313	1.20475	1.42288	1.13471	3	C399 C399 ,C399	SESN2	P58004 Sestrin-2 OS=Homo sapiens GN=SESN2 PE=1 SV=1 :P58004 Sestrin-2 OS=Homo sapiens GN=SESN2 PE=1 SV=1 :,P58004 Sestrin-2 OS=Homo sapiens GN=SESN2 PE=1 SV=1 :
C*VNLVQK	2.27	0.0445128	0.101101	1.18269	1.35151	0.995244	2.6673, 3.7336	1.8865, 2.9996	1.1726, 2.9907	2.57506	0.00130487	0.00396521	1.3646	2.88443	2.40173	3	C612 C620 C612 C620	TNPO1	Q92973-2 Isoform 2 of Transportin-1 OS=Homo sapiens GN=TNPO1 :Q92973 Transportin-1 OS=Homo sapiens GN=TNPO1 PE=1 SV=2 :Q92973-2 Isoform 2 of Transportin-1 OS=Homo sapiens GN=TNPO1 :Q92973 Transportin-1 OS=Homo sapiens GN=TNPO1 PE=1 SV=2 :
NSNYC*LPSYTAYK	2.26797	0.0610836	0.129563	1.1814	1.21408	0.88752	0.9977, 2.2268, 1.9740	2.4861, 2.4861, 2.6204	2.3139, 1.8625	2.12094	0.00626778	0.0337468	1.0847	2.20289	1.47177	3	C235 C264 C239	USP15	Q9Y4E8-2 Isoform 2 of Ubiquitin carboxyl-terminal hydrolase 15 OS=Homo sapiens GN=USP15 :Q9Y4E8 Ubiquitin carboxyl-terminal hydrolase 15 OS=Homo sapiens GN=USP15 PE=1 SV=3 :Q9Y4E8-3 Isoform 3 of Ubiquitin carboxyl-terminal hydrolase 15 OS=Homo sapiens GN=USP15 :
GAGPGC*YLAGSLTLSK	2.2668	0.0144524	0.0419019	1.18065	1.84006	1.37777	3.5221, 1.2461	2.2624, 1.7340, 1.5229	2.0046	2.04868	0.0441851	0.0835897	1.0347	1.35472	1.07785	3	C967 C967 C967 C967 C967 C967 ,C967 C967 ,C967 C967 C967 C967	TPP2	P29144 Tripeptidyl-peptidase 2 OS=Homo sapiens GN=TPP2 PE=1 SV=4 :Q5VZU9 Tripeptidyl-peptidase 2 OS=Homo sapiens GN=TPP2 PE=1 SV=1 :P29144 Tripeptidyl-peptidase 2 OS=Homo sapiens GN=TPP2 PE=1 SV=4 :Q5VZU9 Tripeptidyl-peptidase 2 OS=Homo sapiens GN=TPP2 PE=1 SV=1 :P29144 Tripeptidyl-peptidase 2 OS=Homo sapiens GN=TPP2 PE=1 SV=4 :Q5VZU9 Tripeptidyl-peptidase 2 OS=Homo sapiens GN=TPP2 PE=1 SV=1 :,P29144 Tripeptidyl-peptidase 2 OS=Homo sapiens GN=TPP2 PE=1 SV=4 :Q5VZU9 Tripeptidyl-peptidase 2 OS=Homo sapiens GN=TPP2 PE=1 SV=1 :P29144 Tripeptidyl-peptidase 2 OS=Homo sapiens GN=TPP2 PE=1 SV=4 :Q5VZU9 Tripeptidyl-peptidase 2 OS=Homo sapiens GN=TPP2 PE=1 SV=1 :,P29144 Tripeptidyl-peptidase 2 OS=Homo sapiens GN=TPP2 PE=1 SV=4 :Q5VZU9 Tripeptidyl-peptidase 2 OS=Homo sapiens GN=TPP2 PE=1 SV=1 :
FNFAC*LEAR	2.26606	0.0518541	0.112874	1.18019	1.28522	0.947405		2.3757	2.1564	2.26606	0.0518541	0.0956711	1.18019	1.28522	1.01922	2	C208	MCAT	Q8IVS2 Malonyl-CoA-acyl carrier protein transacylase, mitochondrial OS=Homo sapiens GN=MCAT PE=1 SV=2 :
LGIGM+DTC*VIPLR	2.26356	0.0251432	0.0654483	1.17859	1.59958	1.1841		2.3606, 2.3606	2.1717, 2.1316, 2.1717	2.23923	0.00411765	0.0276245	1.163	2.38535	1.55871	2	M68,C71 ,M68,C71 M68,C71	SEPHS1	P49903 Selenide, water dikinase 1 OS=Homo sapiens GN=SEPHS1 PE=1 SV=2 :,P49903 Selenide, water dikinase 1 OS=Homo sapiens GN=SEPHS1 PE=1 SV=2 :P49903 Selenide, water dikinase 1 OS=Homo sapiens GN=SEPHS1 PE=1 SV=2 :
NIVGVVLGC*NNFR	2.26325	0.0952562	0.171772	1.17839	1.02111	0.765048	2.3411, 3.5528, 2.3411	2.5113, 1.9442, 2.5113	1.3428, 2.3953	2.3675	0.00322367	0.0267367	1.24336	2.49165	1.57289	3	C798 ,C747 C798 C747 C798	MTR	Q99707 Methionine synthase OS=Homo sapiens GN=MTR PE=1 SV=2 :,Q99707-2 Isoform 2 of Methionine synthase OS=Homo sapiens GN=MTR :Q99707 Methionine synthase OS=Homo sapiens GN=MTR PE=1 SV=2 :Q99707-2 Isoform 2 of Methionine synthase OS=Homo sapiens GN=MTR :Q99707 Methionine synthase OS=Homo sapiens GN=MTR PE=1 SV=2 :
HLSC*DLMPNENIPELAAELVQLGFISEADQSR	2.26208	0.192061	0.285578	1.17765	0.71656	0.544276	1.7505, 1.7834	2.5433	2.5817, 2.4548, 2.4807	2.26572	0.0364638	0.0711872	1.17997	1.43814	1.1476	3	C486 C478	NRBP1	F8W6G1 Nuclear receptor-binding protein OS=Homo sapiens GN=NRBP1 PE=1 SV=1 :Q9UHY1 Nuclear receptor-binding protein OS=Homo sapiens GN=NRBP1 PE=1 SV=1 :
HPAKPDPSGEC*NPDLR	2.26198	0.0798748	0.150877	1.17759	1.09759	0.821376	2.4306	3.034	1.7206, 1.3042, 1.3042	1.95873	0.00643128	0.0383646	0.969917	2.1917	1.41607	3	C166 C166 C157 C157 ,C166 C157 C210 ,C166 C157	RBBP7	Q16576 Histone-binding protein RBBP7 OS=Homo sapiens GN=RBBP7 PE=1 SV=1 :Q16576 Histone-binding protein RBBP7 OS=Homo sapiens GN=RBBP7 PE=1 SV=1 :E9PC52 Histone-binding protein RBBP7 OS=Homo sapiens GN=RBBP7 PE=1 SV=1 :E9PC52 Histone-binding protein RBBP7 OS=Homo sapiens GN=RBBP7 PE=1 SV=1 :,Q16576 Histone-binding protein RBBP7 OS=Homo sapiens GN=RBBP7 PE=1 SV=1 :E9PC52 Histone-binding protein RBBP7 OS=Homo sapiens GN=RBBP7 PE=1 SV=1 :Q16576-2 Isoform 2 of Histone-binding protein RBBP7 OS=Homo sapiens GN=RBBP7 :,Q16576 Histone-binding protein RBBP7 OS=Homo sapiens GN=RBBP7 PE=1 SV=1 :E9PC52 Histone-binding protein RBBP7 OS=Homo sapiens GN=RBBP7 PE=1 SV=1 :
C*FSQSSHLIQHQR	2.26099	0.0255407	0.0662325	1.17696	1.59277	1.17893	2.4013, 1.6772, 1.4717, 2.0656	2.6532, 2.8628	2.5228, 1.8463, 2.5228	2.22486	2.00379e-05	6.71909e-05	1.15371	4.69815	4.17269	3	C147 ,C147 C147 ,C147 C147 C147	ZNF22	P17026 Zinc finger protein 22 OS=Homo sapiens GN=ZNF22 PE=1 SV=3 :P17026 Zinc finger protein 22 OS=Homo sapiens GN=ZNF22 PE=1 SV=3 :P17026 Zinc finger protein 22 OS=Homo sapiens GN=ZNF22 PE=1 SV=3 :,P17026 Zinc finger protein 22 OS=Homo sapiens GN=ZNF22 PE=1 SV=3 :,P17026 Zinc finger protein 22 OS=Homo sapiens GN=ZNF22 PE=1 SV=3 :P17026 Zinc finger protein 22 OS=Homo sapiens GN=ZNF22 PE=1 SV=3 :
SVSC*SDEDEKPR	2.2604	0.0107445	0.0324274	1.17658	1.96881	1.48909	10.8476, 1.4976	6.9605, 1.5557, 1.5557	6.7432, 1.8142	4.42491	7.36538e-05	0.000244198	2.14565	4.1328	3.61226	3	C209 C194 C195 C194 C209 C208 C195 ,C209 C195 C194 C209 C195	EMSY	Q7Z589-4 Isoform 4 of BRCA2-interacting transcriptional repressor EMSY OS=Homo sapiens GN=EMSY :Q7Z589-5 Isoform 5 of BRCA2-interacting transcriptional repressor EMSY OS=Homo sapiens GN=EMSY :Q7Z589 BRCA2-interacting transcriptional repressor EMSY OS=Homo sapiens GN=EMSY PE=1 SV=2 :Q7Z589-7 Isoform 7 of BRCA2-interacting transcriptional repressor EMSY OS=Homo sapiens GN=EMSY :E9PMC9 BRCA2-interacting transcriptional repressor EMSY OS=Homo sapiens GN=EMSY PE=1 SV=1 :,Q7Z589-4 Isoform 4 of BRCA2-interacting transcriptional repressor EMSY OS=Homo sapiens GN=EMSY :Q7Z589 BRCA2-interacting transcriptional repressor EMSY OS=Homo sapiens GN=EMSY PE=1 SV=2 :Q7Z589-5 Isoform 5 of BRCA2-interacting transcriptional repressor EMSY OS=Homo sapiens GN=EMSY :Q7Z589-2 Isoform 2 of BRCA2-interacting transcriptional repressor EMSY OS=Homo sapiens GN=EMSY :Q7Z589-7 Isoform 7 of BRCA2-interacting transcriptional repressor EMSY OS=Homo sapiens GN=EMSY :Q7Z589-6 Isoform 6 of BRCA2-interacting transcriptional repressor EMSY OS=Homo sapiens GN=EMSY :E9PMC9 BRCA2-interacting transcriptional repressor EMSY OS=Homo sapiens GN=EMSY PE=1 SV=1 :
IWNVCSGAC*LSAVDAHSQVCSILWSPHYK	2.26027	0.126667	0.211339	1.17649	0.897337	0.67502	2.6988, 2.5255, 2.6988	2.6294, 1.5105, 2.4898	2.4416	2.42775	0.0113527	0.0266995	1.27962	1.9449	1.5735	3	C392 C392 ,C392	CDC20	Q12834 Cell division cycle protein 20 homolog OS=Homo sapiens GN=CDC20 PE=1 SV=2 :Q12834 Cell division cycle protein 20 homolog OS=Homo sapiens GN=CDC20 PE=1 SV=2 :,Q12834 Cell division cycle protein 20 homolog OS=Homo sapiens GN=CDC20 PE=1 SV=2 :
EPGSQAC*LAIDPLVGEEGGAAVAK	2.25875	0.475238	0.584526	1.17553	0.323089	0.233196	1.5448, 3.5068	1.4661		2.17257	0.362698	0.384326	1.1194	0.440455	0.415301	2	C632 C598	IL17RA	Q96F46 Interleukin-17 receptor A OS=Homo sapiens GN=IL17RA PE=1 SV=2 :Q96F46-2 Isoform 2 of Interleukin-17 receptor A OS=Homo sapiens GN=IL17RA :
LC*VLNAGWSR	2.25873	0.0210058	0.0565166	1.17551	1.67766	1.24782	1.9939	2.6627	2.1196	2.25873	0.0210058	0.0448468	1.17551	1.67766	1.34827	3	C1627 C1632	UTRN	P46939 Utrophin OS=Homo sapiens GN=UTRN PE=1 SV=2 :P46939-2 Isoform 2 of Utrophin OS=Homo sapiens GN=UTRN :
LAANISGDKLVSLGTC*FGK	2.25574	0.0248914	0.0648748	1.1736	1.60395	1.18792	2.1846, 2.0640, 2.3700, 3.4426, 2.1846, 2.3700, 3.4426	1.9028, 1.8609, 2.4088, 2.2052, 1.9028, 2.2052, 2.1445	2.7830, 3.2970, 0.5451, 3.2036, 3.3951, 2.7830, 0.5451	2.34478	0.00030804	0.00382629	1.22945	3.51139	2.41722	3	C69 C69 C69 C69 C69 C69 C69 C69 C69 C69 C69 C69 ,C69 C69 C69 C69 C69 C69 C69 C69 C69 C69 C69 C69 C69 C69 C69	NIP7	Q9Y221-2 Isoform 2 of 60S ribosome subunit biogenesis protein NIP7 homolog OS=Homo sapiens GN=NIP7 :J3QLW7 60S ribosome subunit biogenesis protein NIP7 homolog OS=Homo sapiens GN=NIP7 PE=1 SV=1 :Q9Y221 60S ribosome subunit biogenesis protein NIP7 homolog OS=Homo sapiens GN=NIP7 PE=1 SV=1 :Q9Y221-2 Isoform 2 of 60S ribosome subunit biogenesis protein NIP7 homolog OS=Homo sapiens GN=NIP7 :J3QLW7 60S ribosome subunit biogenesis protein NIP7 homolog OS=Homo sapiens GN=NIP7 PE=1 SV=1 :Q9Y221 60S ribosome subunit biogenesis protein NIP7 homolog OS=Homo sapiens GN=NIP7 PE=1 SV=1 :Q9Y221-2 Isoform 2 of 60S ribosome subunit biogenesis protein NIP7 homolog OS=Homo sapiens GN=NIP7 :J3QLW7 60S ribosome subunit biogenesis protein NIP7 homolog OS=Homo sapiens GN=NIP7 PE=1 SV=1 :Q9Y221 60S ribosome subunit biogenesis protein NIP7 homolog OS=Homo sapiens GN=NIP7 PE=1 SV=1 :Q9Y221-2 Isoform 2 of 60S ribosome subunit biogenesis protein NIP7 homolog OS=Homo sapiens GN=NIP7 :J3QLW7 60S ribosome subunit biogenesis protein NIP7 homolog OS=Homo sapiens GN=NIP7 PE=1 SV=1 :Q9Y221 60S ribosome subunit biogenesis protein NIP7 homolog OS=Homo sapiens GN=NIP7 PE=1 SV=1 :Q9Y221-2 Isoform 2 of 60S ribosome subunit biogenesis protein NIP7 homolog OS=Homo sapiens GN=NIP7 :J3QLW7 60S ribosome subunit biogenesis protein NIP7 homolog OS=Homo sapiens GN=NIP7 PE=1 SV=1 :Q9Y221 60S ribosome subunit biogenesis protein NIP7 homolog OS=Homo sapiens GN=NIP7 PE=1 SV=1 :,Q9Y221-2 Isoform 2 of 60S ribosome subunit biogenesis protein NIP7 homolog OS=Homo sapiens GN=NIP7 :J3QLW7 60S ribosome subunit biogenesis protein NIP7 homolog OS=Homo sapiens GN=NIP7 PE=1 SV=1 :Q9Y221 60S ribosome subunit biogenesis protein NIP7 homolog OS=Homo sapiens GN=NIP7 PE=1 SV=1 :Q9Y221-2 Isoform 2 of 60S ribosome subunit biogenesis protein NIP7 homolog OS=Homo sapiens GN=NIP7 :J3QLW7 60S ribosome subunit biogenesis protein NIP7 homolog OS=Homo sapiens GN=NIP7 PE=1 SV=1 :Q9Y221 60S ribosome subunit biogenesis protein NIP7 homolog OS=Homo sapiens GN=NIP7 PE=1 SV=1 :Q9Y221-2 Isoform 2 of 60S ribosome subunit biogenesis protein NIP7 homolog OS=Homo sapiens GN=NIP7 :J3QLW7 60S ribosome subunit biogenesis protein NIP7 homolog OS=Homo sapiens GN=NIP7 PE=1 SV=1 :Q9Y221 60S ribosome subunit biogenesis protein NIP7 homolog OS=Homo sapiens GN=NIP7 PE=1 SV=1 :Q9Y221-2 Isoform 2 of 60S ribosome subunit biogenesis protein NIP7 homolog OS=Homo sapiens GN=NIP7 :J3QLW7 60S ribosome subunit biogenesis protein NIP7 homolog OS=Homo sapiens GN=NIP7 PE=1 SV=1 :Q9Y221 60S ribosome subunit biogenesis protein NIP7 homolog OS=Homo sapiens GN=NIP7 PE=1 SV=1 :
AHTVLAASC*AR	2.2537	0.0383285	0.0908436	1.1723	1.41648	1.04171	1.9993, 2.3917	2.3403, 2.1538, 2.1538	2.5761, 2.2269	2.26315	0.0150892	0.0346705	1.17833	1.82133	1.46004	3	C104	THEM6	Q8WUY1 Protein THEM6 OS=Homo sapiens GN=THEM6 PE=1 SV=2 :
QFNYTHIC*AGASAFGK	2.2499	0.0422861	0.0981565	1.16986	1.3738	1.00808	2.4257	2.0741		2.2499	0.0422861	0.0805304	1.16986	1.3738	1.09404	2	C109 ,C13 C109 C109	ETFA	H0YKF0 Electron transfer flavoprotein subunit alpha, mitochondrial (Fragment) OS=Homo sapiens GN=ETFA PE=1 SV=1 :,H0YNX6 Electron transfer flavoprotein subunit alpha, mitochondrial (Fragment) OS=Homo sapiens GN=ETFA PE=1 SV=1 :P13804 Electron transfer flavoprotein subunit alpha, mitochondrial OS=Homo sapiens GN=ETFA PE=1 SV=1 :H0YLU7 Electron transfer flavoprotein subunit alpha, mitochondrial (Fragment) OS=Homo sapiens GN=ETFA PE=1 SV=1 :
EGGPNPEHNSNLANILEVC*R	2.24827	0.0879889	0.162083	1.16881	1.05557	0.790263	2.8710, 2.8710, 0.7222, 0.7222	3.7035, 3.8659, 0.8670	2.8547, 0.8091, 0.8091	2.00958	0.0301424	0.0607625	1.00689	1.52082	1.21636	3	C112	TACO1	Q9BSH4 Translational activator of cytochrome c oxidase 1 OS=Homo sapiens GN=TACO1 PE=1 SV=1 :
FLQDGTVEGC*LEQR	2.24753	0.302655	0.403438	1.16834	0.519052	0.394223	2.4850, 2.4850		2.0101	2.3267	0.0180219	0.0393125	1.21828	1.7442	1.40547	2	C451 C462 C449 C440	C2CD5	Q86YS7-4 Isoform 4 of C2 domain-containing protein 5 OS=Homo sapiens GN=C2CD5 :Q86YS7-5 Isoform 5 of C2 domain-containing protein 5 OS=Homo sapiens GN=C2CD5 :Q86YS7 C2 domain-containing protein 5 OS=Homo sapiens GN=C2CD5 PE=1 SV=1 :Q86YS7-2 Isoform 2 of C2 domain-containing protein 5 OS=Homo sapiens GN=C2CD5 :
AQVAFEC*DEDKDER	2.2468	0.0775916	0.147797	1.16787	1.11019	0.830333	1.99	2.5036		2.2468	0.0775916	0.13446	1.16787	1.11019	0.871406	2	C464 C464 C464 C464 C464 C464 C464 C464	ERBB2IP	Q96RT1-8 Isoform 8 of Protein LAP2 OS=Homo sapiens GN=ERBB2IP :Q96RT1 Protein LAP2 OS=Homo sapiens GN=ERBB2IP PE=1 SV=2 :Q96RT1-4 Isoform 4 of Protein LAP2 OS=Homo sapiens GN=ERBB2IP :Q96RT1-9 Isoform 9 of Protein LAP2 OS=Homo sapiens GN=ERBB2IP :Q96RT1-2 Isoform 2 of Protein LAP2 OS=Homo sapiens GN=ERBB2IP :Q96RT1-5 Isoform 5 of Protein LAP2 OS=Homo sapiens GN=ERBB2IP :Q96RT1-6 Isoform 6 of Protein LAP2 OS=Homo sapiens GN=ERBB2IP :Q96RT1-3 Isoform 3 of Protein LAP2 OS=Homo sapiens GN=ERBB2IP :
DNNMAPYYEALC*K	2.2461	0.414608	0.458508	1.16742	0.382363	0.338653		2.9664, 2.9664	1.5258	2.48621	0.0897492	0.15165	1.31395	1.04697	0.819158	2	C58	PSMD6	Q15008 26S proteasome non-ATPase regulatory subunit 6 OS=Homo sapiens GN=PSMD6 PE=1 SV=1 :
C*GNLFCGLHR	2.24559	0.337632	0.438696	1.16709	0.471556	0.357837	1.7805	2.1702, 3.6158, 3.1937, 2.1702	2.0273	2.49294	0.0309416	0.0620973	1.31785	1.50946	1.20693	3	C170 C170 ,C170	ZFAND5	O76080 AN1-type zinc finger protein 5 OS=Homo sapiens GN=ZFAND5 PE=1 SV=1 :O76080 AN1-type zinc finger protein 5 OS=Homo sapiens GN=ZFAND5 PE=1 SV=1 :,O76080 AN1-type zinc finger protein 5 OS=Homo sapiens GN=ZFAND5 PE=1 SV=1 :
FAHPADSTMIDTNDNTVTVC*M+DYIK	2.24484	0.0599895	0.125734	1.16661	1.22192	0.900546	2.4256		2.0641	2.24484	0.0599895	0.108187	1.16661	1.22192	0.965823	2	C221,M210 C221,M210 C221,M210 C221,M210 C220,M209 C221,M210 C221,M210 C221,M210	MBNL1	Q9NR56-2 Isoform 2 of Muscleblind-like protein 1 OS=Homo sapiens GN=MBNL1 :Q9NR56-6 Isoform 6 of Muscleblind-like protein 1 OS=Homo sapiens GN=MBNL1 :Q9NR56-7 Isoform 7 of Muscleblind-like protein 1 OS=Homo sapiens GN=MBNL1 :A0A0A0MQX8 Muscleblind-like protein 1 OS=Homo sapiens GN=MBNL1 PE=1 SV=1 :H7C4T5 Muscleblind-like protein 1 (Fragment) OS=Homo sapiens GN=MBNL1 PE=1 SV=1 :C9JP00 Muscleblind-like protein 1 OS=Homo sapiens GN=MBNL1 PE=1 SV=1 :Q9NR56-5 Isoform 5 of Muscleblind-like protein 1 OS=Homo sapiens GN=MBNL1 :Q9NR56 Muscleblind-like protein 1 OS=Homo sapiens GN=MBNL1 PE=1 SV=2 :
SM+SQIYC*IENAHGQLVR	2.24434	0.215845	0.31144	1.16629	0.665859	0.506625	1.5846, 1.5764, 1.6995, 1.8224, 1.5764	3.2334	1.9101	1.91469	0.0822888	0.140943	0.937112	1.08466	0.850957	3	M217,C222 M244,C249 M217,C222 M244,C249 M217,C222 M244,C249 M217,C222 M244,C249 ,M217,C222 M244,C249	TSSC1	Q53HC9 Protein TSSC1 OS=Homo sapiens GN=TSSC1 PE=1 SV=2 :A8MUM1 Protein TSSC1 OS=Homo sapiens GN=TSSC1 PE=1 SV=2 :Q53HC9 Protein TSSC1 OS=Homo sapiens GN=TSSC1 PE=1 SV=2 :A8MUM1 Protein TSSC1 OS=Homo sapiens GN=TSSC1 PE=1 SV=2 :Q53HC9 Protein TSSC1 OS=Homo sapiens GN=TSSC1 PE=1 SV=2 :A8MUM1 Protein TSSC1 OS=Homo sapiens GN=TSSC1 PE=1 SV=2 :Q53HC9 Protein TSSC1 OS=Homo sapiens GN=TSSC1 PE=1 SV=2 :A8MUM1 Protein TSSC1 OS=Homo sapiens GN=TSSC1 PE=1 SV=2 :,Q53HC9 Protein TSSC1 OS=Homo sapiens GN=TSSC1 PE=1 SV=2 :A8MUM1 Protein TSSC1 OS=Homo sapiens GN=TSSC1 PE=1 SV=2 :
KNMQITILTC*R	2.24347	0.0144342	0.0418554	1.16573	1.84061	1.37825	2.9854, 3.7340, 2.9854, 3.7340, 1.7004, 1.5315	3.7815, 3.4468, 1.5138, 1.7118, 1.5586, 1.5586	3.2762, 3.0085, 3.2762, 3.0085, 1.7031, 1.7031	2.56762	9.87945e-08	6.09506e-06	1.36043	7.00527	5.21502	3	C169 C148 C169 C148	PSMG1	O95456 Proteasome assembly chaperone 1 OS=Homo sapiens GN=PSMG1 PE=1 SV=1 :O95456-2 Isoform 2 of Proteasome assembly chaperone 1 OS=Homo sapiens GN=PSMG1 :O95456 Proteasome assembly chaperone 1 OS=Homo sapiens GN=PSMG1 PE=1 SV=1 :O95456-2 Isoform 2 of Proteasome assembly chaperone 1 OS=Homo sapiens GN=PSMG1 :
ETIGVGSYSEC*KR	2.24191	0.014252	0.0413983	1.16473	1.84613	1.38302	3.1680, 1.8416	1.9446, 1.7623, 1.9446	1.9808, 2.1172, 1.9808	2.09248	0.00886446	0.0216482	1.06522	2.05235	1.66458	3	C416 C441 C432 C340 C416 C441 C432 C340 ,C416 C421 C441 C432 C340 C416 C421 C441 C432 C340	RPS6KA1	Q15418-4 Isoform 4 of Ribosomal protein S6 kinase alpha-1 OS=Homo sapiens GN=RPS6KA1 :Q15418-2 Isoform 2 of Ribosomal protein S6 kinase alpha-1 OS=Homo sapiens GN=RPS6KA1 :Q15418 Ribosomal protein S6 kinase alpha-1 OS=Homo sapiens GN=RPS6KA1 PE=1 SV=2 :Q15418-3 Isoform 3 of Ribosomal protein S6 kinase alpha-1 OS=Homo sapiens GN=RPS6KA1 :Q15418-4 Isoform 4 of Ribosomal protein S6 kinase alpha-1 OS=Homo sapiens GN=RPS6KA1 :Q15418-2 Isoform 2 of Ribosomal protein S6 kinase alpha-1 OS=Homo sapiens GN=RPS6KA1 :Q15418 Ribosomal protein S6 kinase alpha-1 OS=Homo sapiens GN=RPS6KA1 PE=1 SV=2 :Q15418-3 Isoform 3 of Ribosomal protein S6 kinase alpha-1 OS=Homo sapiens GN=RPS6KA1 :,Q15418-4 Isoform 4 of Ribosomal protein S6 kinase alpha-1 OS=Homo sapiens GN=RPS6KA1 :E9PGT3 Ribosomal protein S6 kinase OS=Homo sapiens GN=RPS6KA1 PE=1 SV=1 :Q15418-2 Isoform 2 of Ribosomal protein S6 kinase alpha-1 OS=Homo sapiens GN=RPS6KA1 :Q15418 Ribosomal protein S6 kinase alpha-1 OS=Homo sapiens GN=RPS6KA1 PE=1 SV=2 :Q15418-3 Isoform 3 of Ribosomal protein S6 kinase alpha-1 OS=Homo sapiens GN=RPS6KA1 :Q15418-4 Isoform 4 of Ribosomal protein S6 kinase alpha-1 OS=Homo sapiens GN=RPS6KA1 :E9PGT3 Ribosomal protein S6 kinase OS=Homo sapiens GN=RPS6KA1 PE=1 SV=1 :Q15418-2 Isoform 2 of Ribosomal protein S6 kinase alpha-1 OS=Homo sapiens GN=RPS6KA1 :Q15418 Ribosomal protein S6 kinase alpha-1 OS=Homo sapiens GN=RPS6KA1 PE=1 SV=2 :Q15418-3 Isoform 3 of Ribosomal protein S6 kinase alpha-1 OS=Homo sapiens GN=RPS6KA1 :
FKEQEQDDSTVAC*R	2.24159	0.207732	0.302508	1.16452	0.682497	0.519264	1.4625, 1.1779, 1.4625	1.4950, 1.3916, 1.4950, 2.8237, 2.8237	1.4271, 1.4271, 2.8153, 1.1107	1.74267	0.0698037	0.123014	0.801303	1.15612	0.910047	3	C937 C937 ,C937	KDM3B	Q7LBC6 Lysine-specific demethylase 3B OS=Homo sapiens GN=KDM3B PE=1 SV=2 :Q7LBC6 Lysine-specific demethylase 3B OS=Homo sapiens GN=KDM3B PE=1 SV=2 :,Q7LBC6 Lysine-specific demethylase 3B OS=Homo sapiens GN=KDM3B PE=1 SV=2 :
ALGAIVYITEIDPIC*ALQACMDGFR	2.24143	0.081851	0.153223	1.16442	1.08698	0.814676	1.6943, 1.6943	2.6861, 2.6861	2.3439	2.22093	0.00435413	0.0114171	1.15117	2.3611	1.94244	3	C346 C299	AHCYL1	O43865 Adenosylhomocysteinase 2 OS=Homo sapiens GN=AHCYL1 PE=1 SV=2 :O43865-2 Isoform 2 of Adenosylhomocysteinase 2 OS=Homo sapiens GN=AHCYL1 :
VTLNGFLDTLMSDPPPQC*LVWLPLLHR	2.23817	0.0478614	0.106928	1.16232	1.32001	0.970908	0.9823, 2.9740, 1.0021	1.1112, 3.5081	3.7729	2.22512	0.0927803	0.15571	1.15388	1.03254	0.807684	3	C221 C221 C221 C221 C221 C221 C221 C221 C221 C221	DTNA	Q9Y4J8-14 Isoform 14 of Dystrobrevin alpha OS=Homo sapiens GN=DTNA :Q9Y4J8 Dystrobrevin alpha OS=Homo sapiens GN=DTNA PE=1 SV=2 :Q9Y4J8-15 Isoform 15 of Dystrobrevin alpha OS=Homo sapiens GN=DTNA :Q9Y4J8-13 Isoform 13 of Dystrobrevin alpha OS=Homo sapiens GN=DTNA :Q9Y4J8-2 Isoform 2 of Dystrobrevin alpha OS=Homo sapiens GN=DTNA :Q9Y4J8-14 Isoform 14 of Dystrobrevin alpha OS=Homo sapiens GN=DTNA :Q9Y4J8 Dystrobrevin alpha OS=Homo sapiens GN=DTNA PE=1 SV=2 :Q9Y4J8-15 Isoform 15 of Dystrobrevin alpha OS=Homo sapiens GN=DTNA :Q9Y4J8-13 Isoform 13 of Dystrobrevin alpha OS=Homo sapiens GN=DTNA :Q9Y4J8-2 Isoform 2 of Dystrobrevin alpha OS=Homo sapiens GN=DTNA :
LNLATEC*LPLDKYLQWEIGNK	2.2365	0.401944	0.497706	1.16125	0.395835	0.303027	0.8176, 0.8885, 0.8683, 8.7651	0.8666, 0.8359, 0.7096	0.9988, 9.1431, 4.4624, 11.8051	3.65099	0.168736	0.25604	1.86829	0.772793	0.591692	3	C335	TRMT10C	Q7L0Y3 Mitochondrial ribonuclease P protein 1 OS=Homo sapiens GN=TRMT10C PE=1 SV=2 :
LNQWC*NVVR	2.23431	0.18421	0.277236	1.15983	0.734686	0.557151	3.5921, 0.7409, 0.4086, 3.5921, 0.4086	0.7610, 1.5371, 0.7610, 1.5371	4.0733, 0.6822, 4.0733, 0.6822	1.75766	0.0569202	0.103517	0.813653	1.24473	0.98499	3	C1148 C1148 ,C1148 C1148 C1148	EPRS	P07814 Bifunctional glutamate/proline--tRNA ligase OS=Homo sapiens GN=EPRS PE=1 SV=5 :P07814 Bifunctional glutamate/proline--tRNA ligase OS=Homo sapiens GN=EPRS PE=1 SV=5 :P07814 Bifunctional glutamate/proline--tRNA ligase OS=Homo sapiens GN=EPRS PE=1 SV=5 :,P07814 Bifunctional glutamate/proline--tRNA ligase OS=Homo sapiens GN=EPRS PE=1 SV=5 :P07814 Bifunctional glutamate/proline--tRNA ligase OS=Homo sapiens GN=EPRS PE=1 SV=5 :
IMDHVEESLC*SAATPK	2.23129	0.061345	0.129762	1.15788	1.21222	0.886854	1.6378, 2.3021, 2.3021	2.0067	2.4486, 2.4486	2.19098	0.00256667	0.0177186	1.13158	2.59063	1.75157	3	C207	BRAT1	Q6PJG6 BRCA1-associated ATM activator 1 OS=Homo sapiens GN=BRAT1 PE=1 SV=2 :
LEKC*GEDDETIPSEYR	2.22982	0.115046	0.197012	1.15693	0.93913	0.705508	2.4391, 2.4391	1.5107	2.7397	2.28214	0.00814266	0.0201317	1.19039	2.08923	1.69612	3	C374 C370 C411 C376 C389 C392 ,C287 C328 C411 C51 C376 C210 C43 C392 C315 C306	CAST	P20810-4 Isoform 4 of Calpastatin OS=Homo sapiens GN=CAST :P20810 Calpastatin OS=Homo sapiens GN=CAST PE=1 SV=4 :P20810-6 Isoform 6 of Calpastatin OS=Homo sapiens GN=CAST :A0A0A0MR45 Calpastatin OS=Homo sapiens GN=CAST PE=1 SV=1 :P20810-5 Isoform 5 of Calpastatin OS=Homo sapiens GN=CAST :P20810-3 Isoform 3 of Calpastatin OS=Homo sapiens GN=CAST :E7EQ12 Calpastatin OS=Homo sapiens GN=CAST PE=1 SV=1 :P20810-7 Isoform 7 of Calpastatin OS=Homo sapiens GN=CAST :P20810-2 Isoform 2 of Calpastatin OS=Homo sapiens GN=CAST :P20810-8 Isoform 8 of Calpastatin OS=Homo sapiens GN=CAST :,A0A0C4DGB5 Calpastatin OS=Homo sapiens GN=CAST PE=1 SV=1 :P20810-9 Isoform 9 of Calpastatin OS=Homo sapiens GN=CAST :P20810-6 Isoform 6 of Calpastatin OS=Homo sapiens GN=CAST :P20810-5 Isoform 5 of Calpastatin OS=Homo sapiens GN=CAST :P20810-10 Isoform 10 of Calpastatin OS=Homo sapiens GN=CAST :P20810-7 Isoform 7 of Calpastatin OS=Homo sapiens GN=CAST :
LSC*LEEERLLLVVTSTFGNGDCPGNGEK	2.22879	0.0337373	0.0825757	1.15626	1.47189	1.08315	2.2441		2.2134	2.22879	0.0337373	0.0668268	1.15626	1.47189	1.17505	2	C540 C579	NOS2	P35228-2 Isoform 2 of Nitric oxide synthase, inducible OS=Homo sapiens GN=NOS2 :P35228 Nitric oxide synthase, inducible OS=Homo sapiens GN=NOS2 PE=1 SV=2 :
VTFQPPSSIGC*R	2.22874	0.012724	0.0375352	1.15623	1.89538	1.42556	2.6528, 2.1981, 1.9351	2.2673, 1.7691, 1.7786	2.8080, 2.1260, 1.6952	2.13669	0.00177001	0.00504126	1.09538	2.75203	2.29746	3	C565 C565 C535 C505 C565 C565 C535 C505 C565 C565 C535 C505	SHTN1	A0MZ66-3 Isoform 3 of Shootin-1 OS=Homo sapiens GN=SHTN1 :A0MZ66 Shootin-1 OS=Homo sapiens GN=SHTN1 PE=1 SV=4 :A0MZ66-6 Isoform 6 of Shootin-1 OS=Homo sapiens GN=SHTN1 :A0MZ66-5 Isoform 5 of Shootin-1 OS=Homo sapiens GN=SHTN1 :A0MZ66-3 Isoform 3 of Shootin-1 OS=Homo sapiens GN=SHTN1 :A0MZ66 Shootin-1 OS=Homo sapiens GN=SHTN1 PE=1 SV=4 :A0MZ66-6 Isoform 6 of Shootin-1 OS=Homo sapiens GN=SHTN1 :A0MZ66-5 Isoform 5 of Shootin-1 OS=Homo sapiens GN=SHTN1 :A0MZ66-3 Isoform 3 of Shootin-1 OS=Homo sapiens GN=SHTN1 :A0MZ66 Shootin-1 OS=Homo sapiens GN=SHTN1 PE=1 SV=4 :A0MZ66-6 Isoform 6 of Shootin-1 OS=Homo sapiens GN=SHTN1 :A0MZ66-5 Isoform 5 of Shootin-1 OS=Homo sapiens GN=SHTN1 :
IIPDC*NADNSK	2.22648	0.0458688	0.103686	1.15477	1.33848	0.984278	2.233	2.4539	1.9925	2.22648	0.0458688	0.0862216	1.15477	1.33848	1.06438	3	C121 C263 C265 C265 ,C263 C265 C265	USF2	M0QXT0 Upstream stimulatory factor 2 (Fragment) OS=Homo sapiens GN=USF2 PE=1 SV=2 :B4DLJ1 Upstream stimulatory factor 2 OS=Homo sapiens GN=USF2 PE=1 SV=1 :Q15853 Upstream stimulatory factor 2 OS=Homo sapiens GN=USF2 PE=1 SV=1 :Q15853-2 Isoform USF2A-delta-H of Upstream stimulatory factor 2 OS=Homo sapiens GN=USF2 :,B4DLJ1 Upstream stimulatory factor 2 OS=Homo sapiens GN=USF2 PE=1 SV=1 :Q15853 Upstream stimulatory factor 2 OS=Homo sapiens GN=USF2 PE=1 SV=1 :Q15853-2 Isoform USF2A-delta-H of Upstream stimulatory factor 2 OS=Homo sapiens GN=USF2 :
NTMEALPAC*LLR	2.22537	0.0510862	0.111766	1.15405	1.2917	0.95169		2.1319	2.3189	2.22537	0.0510862	0.0944986	1.15405	1.2917	1.02457	2	C79	TK1	P04183 Thymidine kinase, cytosolic OS=Homo sapiens GN=TK1 PE=1 SV=2 :
RPLDVDWTLATGPLLPSADPPC*SLAPAPSK	2.22312	0.214968	0.310489	1.15259	0.667626	0.507953		2.4200, 2.4383	2.0172	2.29181	0.000179772	0.000638678	1.19649	3.74528	3.19472	2	C174	C15orf39	Q6ZRI6 Uncharacterized protein C15orf39 OS=Homo sapiens GN=C15orf39 PE=1 SV=3 :
NPSAAFFC*VAR	2.22125	0.0021624	0.0396014	1.15137	2.66506	1.40229	2.2204, 2.0551, 2.2204, 2.0551	2.1784, 2.3222, 2.1955, 2.1355, 1.6984, 2.1955, 2.1355	2.1049, 2.3361, 2.3314, 2.3563, 2.3041	2.1778	1.23957e-05	0.00158751	1.12287	4.90673	2.79928	3	C42 C42 C42 C42 ,C42 C42 ,C42 C42 C42	GGCT	O75223 Gamma-glutamylcyclotransferase OS=Homo sapiens GN=GGCT PE=1 SV=1 :O75223 Gamma-glutamylcyclotransferase OS=Homo sapiens GN=GGCT PE=1 SV=1 :O75223 Gamma-glutamylcyclotransferase OS=Homo sapiens GN=GGCT PE=1 SV=1 :,O75223 Gamma-glutamylcyclotransferase OS=Homo sapiens GN=GGCT PE=1 SV=1 :O75223 Gamma-glutamylcyclotransferase OS=Homo sapiens GN=GGCT PE=1 SV=1 :,O75223 Gamma-glutamylcyclotransferase OS=Homo sapiens GN=GGCT PE=1 SV=1 :O75223 Gamma-glutamylcyclotransferase OS=Homo sapiens GN=GGCT PE=1 SV=1 :O75223 Gamma-glutamylcyclotransferase OS=Homo sapiens GN=GGCT PE=1 SV=1 :O75223 Gamma-glutamylcyclotransferase OS=Homo sapiens GN=GGCT PE=1 SV=1 :
YASPEM+C*FVFSDR	2.22037	0.16341	0.254169	1.1508	0.786721	0.594877	2.3347		2.1061, 2.1061	2.18227	0.00281241	0.00758225	1.12583	2.55092	2.1202	2	M26,C27	ADSL	P30566 Adenylosuccinate lyase OS=Homo sapiens GN=ADSL PE=1 SV=2 :
YMEDMEQAFETC*QAAER	2.21917	0.394521	0.495955	1.15002	0.40393	0.304558	1.3785, 5.3164	1.1541, 1.1541	1.2618, 1.0680	1.88882	0.3225	0.417457	0.917487	0.49147	0.379389	3	C231 C231 C231 ,C231 C231 ,C231 C231 C231 C231 C231 C231	PACSIN3	Q9UKS6 Protein kinase C and casein kinase substrate in neurons protein 3 OS=Homo sapiens GN=PACSIN3 PE=1 SV=2 :E9PIY1 Protein kinase C and casein kinase substrate in neurons protein 3 OS=Homo sapiens GN=PACSIN3 PE=1 SV=1 :A0A0C4DGG1 Protein kinase C and casein kinase substrate in neurons protein 3 (Fragment) OS=Homo sapiens GN=PACSIN3 PE=1 SV=1 :,Q9UKS6 Protein kinase C and casein kinase substrate in neurons protein 3 OS=Homo sapiens GN=PACSIN3 PE=1 SV=2 :A0A0C4DGG1 Protein kinase C and casein kinase substrate in neurons protein 3 (Fragment) OS=Homo sapiens GN=PACSIN3 PE=1 SV=1 :,Q9UKS6 Protein kinase C and casein kinase substrate in neurons protein 3 OS=Homo sapiens GN=PACSIN3 PE=1 SV=2 :E9PIY1 Protein kinase C and casein kinase substrate in neurons protein 3 OS=Homo sapiens GN=PACSIN3 PE=1 SV=1 :A0A0C4DGG1 Protein kinase C and casein kinase substrate in neurons protein 3 (Fragment) OS=Homo sapiens GN=PACSIN3 PE=1 SV=1 :Q9UKS6 Protein kinase C and casein kinase substrate in neurons protein 3 OS=Homo sapiens GN=PACSIN3 PE=1 SV=2 :E9PIY1 Protein kinase C and casein kinase substrate in neurons protein 3 OS=Homo sapiens GN=PACSIN3 PE=1 SV=1 :A0A0C4DGG1 Protein kinase C and casein kinase substrate in neurons protein 3 (Fragment) OS=Homo sapiens GN=PACSIN3 PE=1 SV=1 :
ENSVC*SDTSESSAAEFDDRR	2.21711	0.00790082	0.0247667	1.14868	2.10233	1.60613	2.3527	2.1869	2.1117	2.21711	0.00790082	0.0196173	1.14868	2.10233	1.70736	3	C344 C394 C420 C402 ,C420 C402	URI1	O94763 Unconventional prefoldin RPB5 interactor 1 OS=Homo sapiens GN=URI1 PE=1 SV=3 :O94763-4 Isoform 4 of Unconventional prefoldin RPB5 interactor 1 OS=Homo sapiens GN=URI1 :,O94763-2 Isoform 2 of Unconventional prefoldin RPB5 interactor 1 OS=Homo sapiens GN=URI1 :O94763-3 Isoform 3 of Unconventional prefoldin RPB5 interactor 1 OS=Homo sapiens GN=URI1 :O94763 Unconventional prefoldin RPB5 interactor 1 OS=Homo sapiens GN=URI1 PE=1 SV=3 :O94763-4 Isoform 4 of Unconventional prefoldin RPB5 interactor 1 OS=Homo sapiens GN=URI1 :
VLEEDESIRTC*LSEDAK	2.21644	0.186334	0.279569	1.14825	0.729707	0.55351	2.2893, 2.2893	2.1436		2.24071	0.000574963	0.0018396	1.16396	3.24036	2.73528	2	C460 C650 C461 C467	EIF4G3	A0A0A0MSA7 Eukaryotic translation initiation factor 4 gamma 3 OS=Homo sapiens GN=EIF4G3 PE=1 SV=1 :A0A0U1RQK7 Eukaryotic translation initiation factor 4 gamma 3 OS=Homo sapiens GN=EIF4G3 PE=1 SV=1 :O43432 Eukaryotic translation initiation factor 4 gamma 3 OS=Homo sapiens GN=EIF4G3 PE=1 SV=2 :O43432-3 Isoform 3 of Eukaryotic translation initiation factor 4 gamma 3 OS=Homo sapiens GN=EIF4G3 :
LIFKNC*ER	2.21629	0.162523	0.253193	1.14815	0.789084	0.596549		2.6589	1.7737	2.21629	0.162523	0.248482	1.14815	0.789084	0.604706	2	C1035	TRIM33	Q9UPN9-2 Isoform Beta of E3 ubiquitin-protein ligase TRIM33 OS=Homo sapiens GN=TRIM33 :
LACDLLPC*NSDLR	2.21335	0.0970336	0.173995	1.14623	1.01308	0.759464	2.3088		2.1179	2.21335	0.0970336	0.161447	1.14623	1.01308	0.791969	2	C173	ANKRD39	Q53RE8 Ankyrin repeat domain-containing protein 39 OS=Homo sapiens GN=ANKRD39 PE=1 SV=1 :
AVSTC*AHLFWSGR	2.21223	0.0498856	0.110388	1.1455	1.30202	0.957078	2.462	2.1534, 1.5143		2.04324	0.135595	0.213806	1.03086	0.867756	0.669979	2	C673	VPS35	Q96QK1 Vacuolar protein sorting-associated protein 35 OS=Homo sapiens GN=VPS35 PE=1 SV=2 :
WTC*CALLAGSEYLK	2.2118	0.132802	0.218629	1.14522	0.876795	0.660292	1.5578, 3.7397, 2.2189	1.6930, 4.0626, 4.1910, 1.5122	1.5130, 1.5281	2.44625	0.00608451	0.0155719	1.29057	2.21577	1.80766	3	C388 C422 C437	EIF3D	O15371-2 Isoform 2 of Eukaryotic translation initiation factor 3 subunit D OS=Homo sapiens GN=EIF3D :O15371-3 Isoform 3 of Eukaryotic translation initiation factor 3 subunit D OS=Homo sapiens GN=EIF3D :O15371 Eukaryotic translation initiation factor 3 subunit D OS=Homo sapiens GN=EIF3D PE=1 SV=1 :
LHQNIC*R	2.21132	0.17076	0.262734	1.14491	0.767613	0.580483	1.9423	2.9598	1.7318	2.21132	0.17076	0.258647	1.14491	0.767613	0.587292	3	C151	FARSB	Q9NSD9 Phenylalanine--tRNA ligase beta subunit OS=Homo sapiens GN=FARSB PE=1 SV=3 :
RNEDEEGYVPTSYVEVC*LDK	2.21071	0.279257	0.379273	1.14451	0.553996	0.421048		2.5108, 2.5108	1.9106	2.31074	0.0102157	0.0244087	1.20836	1.99073	1.61245	2	C604 C543 C556 C609 C543 C604 C580	FNBP1	Q96RU3-5 Isoform 5 of Formin-binding protein 1 OS=Homo sapiens GN=FNBP1 :Q96RU3-4 Isoform 4 of Formin-binding protein 1 OS=Homo sapiens GN=FNBP1 :H0Y7W6 Formin-binding protein 1 (Fragment) OS=Homo sapiens GN=FNBP1 PE=1 SV=2 :Q96RU3 Formin-binding protein 1 OS=Homo sapiens GN=FNBP1 PE=1 SV=2 :B7ZL14 FNBP1 protein OS=Homo sapiens GN=FNBP1 PE=1 SV=1 :Q96RU3-2 Isoform 2 of Formin-binding protein 1 OS=Homo sapiens GN=FNBP1 :Q96RU3-3 Isoform 3 of Formin-binding protein 1 OS=Homo sapiens GN=FNBP1 :
GPEAQAEAC*SGER	2.21019	0.0327084	0.0806476	1.14417	1.48534	1.09341	1.8784	2.188	2.5642	2.21019	0.0327084	0.0651292	1.14417	1.48534	1.18622	3	C18	NHP2	Q9NX24 H/ACA ribonucleoprotein complex subunit 2 OS=Homo sapiens GN=NHP2 PE=1 SV=1 :
GM+DQGLLGMC*PGER	2.20861	0.0271614	0.0696475	1.14314	1.56605	1.15709	2.9972	2.0036	1.5536, 1.9219	2.11907	0.0475513	0.0889022	1.08343	1.32284	1.05109	3	M214,C222 M214,C222 ,M214,C222	FKBP10	Q96AY3 Peptidyl-prolyl cis-trans isomerase FKBP10 OS=Homo sapiens GN=FKBP10 PE=1 SV=1 :,Q96AY3 Peptidyl-prolyl cis-trans isomerase FKBP10 OS=Homo sapiens GN=FKBP10 PE=1 SV=1 :Q96AY3 Peptidyl-prolyl cis-trans isomerase FKBP10 OS=Homo sapiens GN=FKBP10 PE=1 SV=1 :
SPEADPVEPAC*GVSR	2.20854	0.0256162	0.0664005	1.14309	1.59149	1.17783	3.3432, 2.0649	3.2136, 1.3407	3.3815, 2.0866	2.57174	0.000742939	0.00235916	1.36274	3.12905	2.62724	3	C248	FAM110B	Q8TC76 Protein FAM110B OS=Homo sapiens GN=FAM110B PE=1 SV=1 :
NLISVGC*PITK	2.20723	0.0434636	0.100463	1.14224	1.36187	0.997994	4.027	1.7640, 1.0654, 1.9763	2.2207, 1.2807, 2.2207	2.07925	0.0499486	0.0927268	1.05606	1.30148	1.03279	3	C49 ,C49 C49 ,C49 C49 C49	ZNF684	Q5T5D8 Zinc finger protein 684 OS=Homo sapiens GN=ZNF684 PE=4 SV=1 :,Q5T5D8 Zinc finger protein 684 OS=Homo sapiens GN=ZNF684 PE=4 SV=1 :Q5T5D8 Zinc finger protein 684 OS=Homo sapiens GN=ZNF684 PE=4 SV=1 :Q5T5D8 Zinc finger protein 684 OS=Homo sapiens GN=ZNF684 PE=4 SV=1 :,Q5T5D8 Zinc finger protein 684 OS=Homo sapiens GN=ZNF684 PE=4 SV=1 :Q5T5D8 Zinc finger protein 684 OS=Homo sapiens GN=ZNF684 PE=4 SV=1 :
AAGGSPAVGC*TTR	2.20225	0.0682177	0.134289	1.13898	1.1661	0.871961	2.2248, 3.5970, 2.2248	2.155	2.1116, 2.1116	2.40413	0.000305445	0.000990244	1.26552	3.51507	3.00426	3	C25 C25 ,C25 C25 C25 C25	CAMKMT	Q7Z624 Calmodulin-lysine N-methyltransferase OS=Homo sapiens GN=CAMKMT PE=1 SV=2 :Q7Z624 Calmodulin-lysine N-methyltransferase OS=Homo sapiens GN=CAMKMT PE=1 SV=2 :,B5MC16 Calmodulin-lysine N-methyltransferase OS=Homo sapiens GN=CAMKMT PE=1 SV=1 :Q7Z624 Calmodulin-lysine N-methyltransferase OS=Homo sapiens GN=CAMKMT PE=1 SV=2 :B5MC79 Calmodulin-lysine N-methyltransferase OS=Homo sapiens GN=CAMKMT PE=1 SV=1 :Q7Z624-2 Isoform 2 of Calmodulin-lysine N-methyltransferase OS=Homo sapiens GN=CAMKMT :
TTEC*KQNESTIVEPK	2.20053	0.199192	0.292782	1.13785	0.700727	0.533456		1.9371	2.4639	2.20053	0.199192	0.293852	1.13785	0.700727	0.531872	2	C661 C661	NIPBL	Q6KC79 Nipped-B-like protein OS=Homo sapiens GN=NIPBL PE=1 SV=2 :Q6KC79-2 Isoform 2 of Nipped-B-like protein OS=Homo sapiens GN=NIPBL :
ESAC*ALSGADEQPPFHPEPR	2.2003	0.0427303	0.0976258	1.1377	1.36926	1.01044	0.1050, 2.1063, 2.3917	0.0244, 2.5830, 2.5392, 2.5830	2.2853, 2.4593, 2.2853, 2.4593	1.98382	0.0456897	0.0859546	0.98828	1.34018	1.06573	3	C88	HOXB6	P17509 Homeobox protein Hox-B6 OS=Homo sapiens GN=HOXB6 PE=1 SV=4 :
C*QEHSKESPAR	2.19869	0.0386988	0.0914762	1.13664	1.4123	1.03869	1.5253, 4.3843, 2.8420, 4.3843	1.2218, 1.8473, 6.5175, 1.2218, 1.8473, 6.5175, 6.5504, 5.0987	1.3386, 2.8903, 1.3386, 2.8903, 6.3755	3.45833	2.81252e-07	1.04457e-06	1.79007	6.5509	5.98106	3	C381 C381 C381 C381 C381 C381 ,C381 C381 C381 C381	ANLN	Q9NQW6-2 Isoform 2 of Actin-binding protein anillin OS=Homo sapiens GN=ANLN :Q9NQW6 Actin-binding protein anillin OS=Homo sapiens GN=ANLN PE=1 SV=2 :Q9NQW6-2 Isoform 2 of Actin-binding protein anillin OS=Homo sapiens GN=ANLN :Q9NQW6 Actin-binding protein anillin OS=Homo sapiens GN=ANLN PE=1 SV=2 :Q9NQW6-2 Isoform 2 of Actin-binding protein anillin OS=Homo sapiens GN=ANLN :Q9NQW6 Actin-binding protein anillin OS=Homo sapiens GN=ANLN PE=1 SV=2 :,Q9NQW6-2 Isoform 2 of Actin-binding protein anillin OS=Homo sapiens GN=ANLN :Q9NQW6 Actin-binding protein anillin OS=Homo sapiens GN=ANLN PE=1 SV=2 :Q9NQW6-2 Isoform 2 of Actin-binding protein anillin OS=Homo sapiens GN=ANLN :Q9NQW6 Actin-binding protein anillin OS=Homo sapiens GN=ANLN PE=1 SV=2 :
GLSDALIC*TDDFIAK	2.1983	0.139243	0.225888	1.13639	0.856227	0.646107		2.7936	1.603	2.1983	0.139243	0.218501	1.13639	0.856227	0.660547	2	C489 C489	MED1	Q15648 Mediator of RNA polymerase II transcription subunit 1 OS=Homo sapiens GN=MED1 PE=1 SV=4 :Q15648-3 Isoform 2 of Mediator of RNA polymerase II transcription subunit 1 OS=Homo sapiens GN=MED1 :
QLEQENAALKEC*R	2.19636	0.0741809	0.142902	1.13511	1.12971	0.844962	2.2484		2.1443	2.19636	0.0741809	0.129517	1.13511	1.12971	0.887674	2	C450	GOLGA1	Q92805 Golgin subfamily A member 1 OS=Homo sapiens GN=GOLGA1 PE=1 SV=3 :
ASVGFGGSC*FQK	2.19567	0.0337053	0.0825299	1.13466	1.4723	1.08339	2.4564, 1.5633	2.6289	1.7992	2.11195	0.0342669	0.0676738	1.07858	1.46512	1.16958	3	C179 C276 ,C179 C276 C209 ,C179 C276 C209 C179 C276 C209	UGDH	O60701-3 Isoform 3 of UDP-glucose 6-dehydrogenase OS=Homo sapiens GN=UGDH :O60701 UDP-glucose 6-dehydrogenase OS=Homo sapiens GN=UGDH PE=1 SV=1 :O60701-2 Isoform 2 of UDP-glucose 6-dehydrogenase OS=Homo sapiens GN=UGDH :,O60701-3 Isoform 3 of UDP-glucose 6-dehydrogenase OS=Homo sapiens GN=UGDH :O60701 UDP-glucose 6-dehydrogenase OS=Homo sapiens GN=UGDH PE=1 SV=1 :O60701-2 Isoform 2 of UDP-glucose 6-dehydrogenase OS=Homo sapiens GN=UGDH :O60701-3 Isoform 3 of UDP-glucose 6-dehydrogenase OS=Homo sapiens GN=UGDH :O60701 UDP-glucose 6-dehydrogenase OS=Homo sapiens GN=UGDH PE=1 SV=1 :O60701-2 Isoform 2 of UDP-glucose 6-dehydrogenase OS=Homo sapiens GN=UGDH :,O60701-3 Isoform 3 of UDP-glucose 6-dehydrogenase OS=Homo sapiens GN=UGDH :O60701 UDP-glucose 6-dehydrogenase OS=Homo sapiens GN=UGDH PE=1 SV=1 :
VVDLSGSC*QK	2.19445	0.0651456	0.129816	1.13386	1.18612	0.886672	2.2883	2.2497, 2.4471	2.0896, 1.3805	2.09106	0.0125632	0.0292428	1.06423	1.9009	1.53398	3	C209 C209 C209 C209 C209 C209 ,C209 C209 C209	C17orf53	Q8N3J3-3 Isoform 3 of Uncharacterized protein C17orf53 OS=Homo sapiens GN=C17orf53 :Q8N3J3 Uncharacterized protein C17orf53 OS=Homo sapiens GN=C17orf53 PE=1 SV=1 :Q8N3J3-4 Isoform 4 of Uncharacterized protein C17orf53 OS=Homo sapiens GN=C17orf53 :Q8N3J3-3 Isoform 3 of Uncharacterized protein C17orf53 OS=Homo sapiens GN=C17orf53 :Q8N3J3 Uncharacterized protein C17orf53 OS=Homo sapiens GN=C17orf53 PE=1 SV=1 :Q8N3J3-4 Isoform 4 of Uncharacterized protein C17orf53 OS=Homo sapiens GN=C17orf53 :,Q8N3J3-3 Isoform 3 of Uncharacterized protein C17orf53 OS=Homo sapiens GN=C17orf53 :Q8N3J3 Uncharacterized protein C17orf53 OS=Homo sapiens GN=C17orf53 PE=1 SV=1 :Q8N3J3-4 Isoform 4 of Uncharacterized protein C17orf53 OS=Homo sapiens GN=C17orf53 :
SFVKGEC*K	2.1925	0.17069	0.262699	1.13257	0.767791	0.580542	2.3492, 1.7095, 1.6070, 1.7095, 1.6070	3.8699, 1.5509, 1.5849, 1.8953, 3.8699, 1.5509	1.4823, 1.2489, 1.6554, 1.4823, 1.2489, 1.5926, 1.3684	1.8546	0.020182	0.0433372	0.891109	1.69504	1.36314	3	C202 C202 C202 C202 ,C202 C202 C202	ZC3HAV1L	Q96H79 Zinc finger CCCH-type antiviral protein 1-like OS=Homo sapiens GN=ZC3HAV1L PE=1 SV=2 :Q96H79 Zinc finger CCCH-type antiviral protein 1-like OS=Homo sapiens GN=ZC3HAV1L PE=1 SV=2 :Q96H79 Zinc finger CCCH-type antiviral protein 1-like OS=Homo sapiens GN=ZC3HAV1L PE=1 SV=2 :Q96H79 Zinc finger CCCH-type antiviral protein 1-like OS=Homo sapiens GN=ZC3HAV1L PE=1 SV=2 :,Q96H79 Zinc finger CCCH-type antiviral protein 1-like OS=Homo sapiens GN=ZC3HAV1L PE=1 SV=2 :Q96H79 Zinc finger CCCH-type antiviral protein 1-like OS=Homo sapiens GN=ZC3HAV1L PE=1 SV=2 :Q96H79 Zinc finger CCCH-type antiviral protein 1-like OS=Homo sapiens GN=ZC3HAV1L PE=1 SV=2 :
DLQLQC*EANVR	2.19229	0.00125878	0.0189736	1.13244	2.90005	1.72185	1.2362, 4.3048	1.1091, 4.1678	1.6207, 3.9927, 1.0105	2.49166	0.0484212	0.0903065	1.31711	1.31496	1.04428	3	C1107 C1138 C1107 C1138	SLK	Q9H2G2-2 Isoform 2 of STE20-like serine/threonine-protein kinase OS=Homo sapiens GN=SLK :Q9H2G2 STE20-like serine/threonine-protein kinase OS=Homo sapiens GN=SLK PE=1 SV=1 :Q9H2G2-2 Isoform 2 of STE20-like serine/threonine-protein kinase OS=Homo sapiens GN=SLK :Q9H2G2 STE20-like serine/threonine-protein kinase OS=Homo sapiens GN=SLK PE=1 SV=1 :
SPGSHADFLLTPLSPTASQGSPSFC*VGSLEEDSPFPSFAQMLR	2.19151	0.0240307	0.06311	1.13192	1.61923	1.1999	2.0048	2.6323, 2.5529	2.2715, 1.7714	2.24658	4.72612e-05	0.000157566	1.16773	4.3255	3.80254	3	C699 C704 ,C699 C704 C699 C704	RNF10	Q8N5U6 RING finger protein 10 OS=Homo sapiens GN=RNF10 PE=1 SV=2 :Q8N5U6-2 Isoform 2 of RING finger protein 10 OS=Homo sapiens GN=RNF10 :Q8N5U6 RING finger protein 10 OS=Homo sapiens GN=RNF10 PE=1 SV=2 :Q8N5U6-2 Isoform 2 of RING finger protein 10 OS=Homo sapiens GN=RNF10 :,Q8N5U6 RING finger protein 10 OS=Homo sapiens GN=RNF10 PE=1 SV=2 :Q8N5U6-2 Isoform 2 of RING finger protein 10 OS=Homo sapiens GN=RNF10 :
SETFLDRDYC*VSQGTSYNYLDPNYFPANR	2.19108	0.44438	0.487139	1.13164	0.352245	0.312347		1.6968, 2.7329	1.82	2.08319	0.327396	0.36189	1.0588	0.484927	0.441424	2	C883 C884	ZZZ3	Q8IYH5-2 Isoform 2 of ZZ-type zinc finger-containing protein 3 OS=Homo sapiens GN=ZZZ3 :Q8IYH5 ZZ-type zinc finger-containing protein 3 OS=Homo sapiens GN=ZZZ3 PE=1 SV=1 :
M+APDHEKAC*IACR	2.19091	0.0148058	0.0427794	1.13153	1.82957	1.36876	1.9893	2.6819	1.9015	2.19091	0.0148058	0.0328408	1.13153	1.82957	1.48359	3	M239,C247	DNAJC7	Q99615 DnaJ homolog subfamily C member 7 OS=Homo sapiens GN=DNAJC7 PE=1 SV=2 :
C*WDPSPQAYFTLPR	2.18843	0.0414321	0.0963422	1.12989	1.38266	1.01618	1.6705, 2.0705, 1.6705, 2.0705	1.8782, 1.7037, 1.8782, 1.7037	2.1458, 1.9873, 3.9401	2.06536	0.00424201	0.011142	1.04639	2.37243	1.95304	3	C348 C354 C348 C354	DVL2	I3L2N2 Segment polarity protein dishevelled homolog DVL-2 OS=Homo sapiens GN=DVL2 PE=1 SV=1 :O14641 Segment polarity protein dishevelled homolog DVL-2 OS=Homo sapiens GN=DVL2 PE=1 SV=1 :I3L2N2 Segment polarity protein dishevelled homolog DVL-2 OS=Homo sapiens GN=DVL2 PE=1 SV=1 :O14641 Segment polarity protein dishevelled homolog DVL-2 OS=Homo sapiens GN=DVL2 PE=1 SV=1 :
DIPDYLC*GK	2.18296	0.00490289	0.0664574	1.12629	2.30955	1.17746	2.6216, 0.6628, 2.6216, 1.6089	2.3439, 0.6882, 2.3439	0.7703, 2.4557, 0.6150, 3.1141, 2.4557, 1.4963	1.83063	0.00590881	0.0151564	0.872339	2.2285	1.8194	3	C160 C160 C232 C232 ,C232 C232 ,C232 C232 C232	STUB1	Q9UNE7 E3 ubiquitin-protein ligase CHIP OS=Homo sapiens GN=STUB1 PE=1 SV=2 :Q9UNE7 E3 ubiquitin-protein ligase CHIP OS=Homo sapiens GN=STUB1 PE=1 SV=2 :Q9UNE7 E3 ubiquitin-protein ligase CHIP OS=Homo sapiens GN=STUB1 PE=1 SV=2 :,Q9UNE7 E3 ubiquitin-protein ligase CHIP OS=Homo sapiens GN=STUB1 PE=1 SV=2 :Q9UNE7 E3 ubiquitin-protein ligase CHIP OS=Homo sapiens GN=STUB1 PE=1 SV=2 :,Q9UNE7-2 Isoform 2 of E3 ubiquitin-protein ligase CHIP OS=Homo sapiens GN=STUB1 :Q9UNE7-2 Isoform 2 of E3 ubiquitin-protein ligase CHIP OS=Homo sapiens GN=STUB1 :Q9UNE7 E3 ubiquitin-protein ligase CHIP OS=Homo sapiens GN=STUB1 PE=1 SV=2 :Q9UNE7 E3 ubiquitin-protein ligase CHIP OS=Homo sapiens GN=STUB1 PE=1 SV=2 :
LPHEKHHNQPYC*GIAPYIR	2.18283	0.0719644	0.139555	1.1262	1.14288	0.855255	1.6361, 1.6562, 1.6131, 1.5948, 2.5303, 1.6468, 1.6131	3.0956, 2.1731, 1.4020, 2.4805, 3.0956, 1.5227, 1.1326, 0.8845	1.0540, 1.8683, 1.2204, 1.9154, 2.4784, 2.6743, 1.8683, 1.8839, 2.3411, 2.4784, 2.6743	1.94361	0.00113073	0.0110864	0.958737	2.94664	1.95521	3	C39 C39 C39 C39 ,C39 C39	SNRNP70	P08621-2 Isoform 2 of U1 small nuclear ribonucleoprotein 70 kDa OS=Homo sapiens GN=SNRNP70 :P08621 U1 small nuclear ribonucleoprotein 70 kDa OS=Homo sapiens GN=SNRNP70 PE=1 SV=2 :,P08621-2 Isoform 2 of U1 small nuclear ribonucleoprotein 70 kDa OS=Homo sapiens GN=SNRNP70 :P08621 U1 small nuclear ribonucleoprotein 70 kDa OS=Homo sapiens GN=SNRNP70 PE=1 SV=2 :P08621-2 Isoform 2 of U1 small nuclear ribonucleoprotein 70 kDa OS=Homo sapiens GN=SNRNP70 :P08621 U1 small nuclear ribonucleoprotein 70 kDa OS=Homo sapiens GN=SNRNP70 PE=1 SV=2 :
GC*VNYEGADRVEFVIETAR	2.1824	0.0501696	0.110294	1.12592	1.29956	0.95745	1.9562, 1.2035, 2.8318, 1.4096	1.4026, 2.3523, 1.9315, 2.5076, 1.1266, 1.6424	2.3091, 1.2592, 3.1112, 1.4001	1.88883	0.013295	0.0297061	0.917495	1.87631	1.52715	3	C40 C40	IRF2BP2	Q7Z5L9-2 Isoform 2 of Interferon regulatory factor 2-binding protein 2 OS=Homo sapiens GN=IRF2BP2 :Q7Z5L9 Interferon regulatory factor 2-binding protein 2 OS=Homo sapiens GN=IRF2BP2 PE=1 SV=2 :
VESIYLNVESVC*THR	2.18218	0.0265563	0.0683601	1.12577	1.57583	1.1652	2.0706, 2.0706	2.638	1.8379, 1.8379	2.09101	0.000154498	0.000507522	1.0642	3.81108	3.29455	3	C440 C440 C440 C420 C440 C440 C454 ,C440 C420 C454	PFKFB3	Q16875 6-phosphofructo-2-kinase/fructose-2,6-bisphosphatase 3 OS=Homo sapiens GN=PFKFB3 PE=1 SV=1 :Q16875-3 Isoform 3 of 6-phosphofructo-2-kinase/fructose-2,6-bisphosphatase 3 OS=Homo sapiens GN=PFKFB3 :Q16875-4 Isoform 4 of 6-phosphofructo-2-kinase/fructose-2,6-bisphosphatase 3 OS=Homo sapiens GN=PFKFB3 :,Q5VX20 6-phosphofructo-2-kinase/fructose-2,6-bisphosphatase 3 OS=Homo sapiens GN=PFKFB3 PE=1 SV=1 :Q16875 6-phosphofructo-2-kinase/fructose-2,6-bisphosphatase 3 OS=Homo sapiens GN=PFKFB3 PE=1 SV=1 :Q5W015 6-phosphofructo-2-kinase/fructose-2,6-bisphosphatase 3 OS=Homo sapiens GN=PFKFB3 PE=1 SV=1 :Q16875-3 Isoform 3 of 6-phosphofructo-2-kinase/fructose-2,6-bisphosphatase 3 OS=Homo sapiens GN=PFKFB3 :F2Z2I2 6-phosphofructo-2-kinase/fructose-2,6-bisphosphatase 3 OS=Homo sapiens GN=PFKFB3 PE=1 SV=1 :Q16875-2 Isoform 2 of 6-phosphofructo-2-kinase/fructose-2,6-bisphosphatase 3 OS=Homo sapiens GN=PFKFB3 :Q16875-4 Isoform 4 of 6-phosphofructo-2-kinase/fructose-2,6-bisphosphatase 3 OS=Homo sapiens GN=PFKFB3 :
LLGPTVMLGGC*EFSR	2.17902	0.016159	0.045722	1.12368	1.79158	1.33987	1.9781, 1.4263, 1.9781	2.1585, 2.1585	2.4887, 2.4887	2.0967	0.000729791	0.00543829	1.06812	3.1368	2.26454	3	C667 C667 ,C667	KRI1	Q8N9T8 Protein KRI1 homolog OS=Homo sapiens GN=KRI1 PE=1 SV=3 :,Q8N9T8 Protein KRI1 homolog OS=Homo sapiens GN=KRI1 PE=1 SV=3 :Q8N9T8 Protein KRI1 homolog OS=Homo sapiens GN=KRI1 PE=1 SV=3 :
IGLVEALC*GFQFTFK	2.179	0.324351	0.425577	1.12367	0.488985	0.371021	1.6720, 1.8176, 1.6720	1.8644	3.0696, 1.2796, 3.3288, 1.2796, 7.6038, 1.0617	2.46491	0.0455019	0.0857054	1.30154	1.34197	1.06699	3	C280 C280 ,C280	DNAJA2	O60884 DnaJ homolog subfamily A member 2 OS=Homo sapiens GN=DNAJA2 PE=1 SV=1 :O60884 DnaJ homolog subfamily A member 2 OS=Homo sapiens GN=DNAJA2 PE=1 SV=1 :,O60884 DnaJ homolog subfamily A member 2 OS=Homo sapiens GN=DNAJA2 PE=1 SV=1 :
QVQSLTC*EVDALK	2.17857	0.0134901	0.0394567	1.12338	1.86999	1.40388	1.5312, 3.8397, 4.5890, 4.0119, 1.5312, 3.8397, 4.5890	1.6174, 3.2977, 21.1048, 1.6174, 3.2977	1.6851, 3.5902, 1.6851, 3.5902, 4.9136	4.13713	5.78744e-08	1.97888e-07	2.04863	7.23751	6.70358	3	C328 C328 ,C328 C328 C328 C328	VIM	P08670 Vimentin OS=Homo sapiens GN=VIM PE=1 SV=4 :P08670 Vimentin OS=Homo sapiens GN=VIM PE=1 SV=4 :,P08670 Vimentin OS=Homo sapiens GN=VIM PE=1 SV=4 :P08670 Vimentin OS=Homo sapiens GN=VIM PE=1 SV=4 :P08670 Vimentin OS=Homo sapiens GN=VIM PE=1 SV=4 :P08670 Vimentin OS=Homo sapiens GN=VIM PE=1 SV=4 :
VSETQMC*ESNSSK	2.17838	0.33487	0.436021	1.12326	0.475124	0.360493	2.3876		1.9692, 1.9692	2.10864	0.0327065	0.0651292	1.07631	1.48537	1.18622	2	C508 C430	GPATCH8	Q9UKJ3 G patch domain-containing protein 8 OS=Homo sapiens GN=GPATCH8 PE=1 SV=2 :Q9UKJ3-2 Isoform 2 of G patch domain-containing protein 8 OS=Homo sapiens GN=GPATCH8 :
HLSSC*AAPAPLTSAERELQQIR	2.17746	0.056111	0.116392	1.12265	1.25095	0.934078		2.1449	2.2101	2.17746	0.056111	0.102245	1.12265	1.25095	0.990357	2	C141	TWF2	Q6IBS0 Twinfilin-2 OS=Homo sapiens GN=TWF2 PE=1 SV=2 :
ARLC*SSSSSDTSSR	2.17727	0.0769112	0.146848	1.12252	1.11401	0.833133	1.8044	2.7049	2.0226	2.17727	0.0769112	0.13343	1.12252	1.11401	0.874745	3	C406 C363 ,C385 C406 C363 ,C406	ZC3HC1	Q86WB0 Nuclear-interacting partner of ALK OS=Homo sapiens GN=ZC3HC1 PE=1 SV=1 :C9J0I9 Nuclear-interacting partner of ALK OS=Homo sapiens GN=ZC3HC1 PE=1 SV=1 :,Q86WB0-2 Isoform 2 of Nuclear-interacting partner of ALK OS=Homo sapiens GN=ZC3HC1 :Q86WB0 Nuclear-interacting partner of ALK OS=Homo sapiens GN=ZC3HC1 PE=1 SV=1 :C9J0I9 Nuclear-interacting partner of ALK OS=Homo sapiens GN=ZC3HC1 PE=1 SV=1 :,Q86WB0 Nuclear-interacting partner of ALK OS=Homo sapiens GN=ZC3HC1 PE=1 SV=1 :
GAGTDEGC*LIEILASR	2.17646	0.505732	0.591848	1.12198	0.29608	0.22779		0.3220, 1.3867	3.3717	1.69346	0.435859	0.547108	0.759974	0.360653	0.261927	2	C108 C26 C88	ANXA4	P09525 Annexin A4 OS=Homo sapiens GN=ANXA4 PE=1 SV=4 :P09525-2 Isoform 2 of Annexin A4 OS=Homo sapiens GN=ANXA4 :Q6P452 Annexin OS=Homo sapiens GN=ANXA4 PE=1 SV=1 :
NVAQPPASSQGRQEAESQPC*TSTLPR	2.17356	0.0389878	0.0919954	1.12006	1.40907	1.03623	1.4014, 1.4014, 2.6646	1.1697, 2.9690	1.3125, 1.3125, 2.9039, 2.9039	2.00433	0.0128783	0.0299125	1.00312	1.89014	1.52415	3	C187 C117	LIN28B	Q6ZN17 Protein lin-28 homolog B OS=Homo sapiens GN=LIN28B PE=1 SV=1 :Q6ZN17-2 Isoform 2 of Protein lin-28 homolog B OS=Homo sapiens GN=LIN28B :
LLPAEHC*ITK	2.17344	0.0698313	0.136516	1.11998	1.15595	0.864816		1.8450, 1.8450	2.5019	2.06395	0.0268974	0.0551971	1.04541	1.57029	1.25808	2	C610 C532 C567 C564 C506 C538	ZMIZ2,ZMIZ1	F6WR09 Zinc finger MIZ domain-containing protein 1 OS=Homo sapiens GN=ZMIZ1 PE=1 SV=1 :E7EWM3 Zinc finger MIZ domain-containing protein 2 OS=Homo sapiens GN=ZMIZ2 PE=1 SV=1 :A0A087X127 Zinc finger MIZ domain-containing protein 2 OS=Homo sapiens GN=ZMIZ2 PE=1 SV=1 :Q8NF64 Zinc finger MIZ domain-containing protein 2 OS=Homo sapiens GN=ZMIZ2 PE=1 SV=2 :Q8NF64-3 Isoform 3 of Zinc finger MIZ domain-containing protein 2 OS=Homo sapiens GN=ZMIZ2 :Q8NF64-2 Isoform 2 of Zinc finger MIZ domain-containing protein 2 OS=Homo sapiens GN=ZMIZ2 :
FAQENELM+FLETSALTGENVEEAFVQC*AR	2.17298	0.0810474	0.152225	1.11968	1.09126	0.817514	2.2968	1.8773, 1.3442	2.3768, 2.5387	2.08676	0.0214043	0.0455511	1.06126	1.6695	1.3415	3	M46,C65 M151,C170	RAB4A	A0A087WYT5 Ras-related protein Rab-4A OS=Homo sapiens GN=RAB4A PE=1 SV=1 :P20338 Ras-related protein Rab-4A OS=Homo sapiens GN=RAB4A PE=1 SV=3 :
LGC*DLDMFLDLDETR	2.17292	0.302407	0.403166	1.11964	0.519408	0.394516	2.0136		2.3322	2.17292	0.302407	0.393918	1.11964	0.519408	0.404594	2	C372 C177 C242	MTPAP	Q9NVV4-2 Isoform 2 of Poly(A) RNA polymerase, mitochondrial OS=Homo sapiens GN=MTPAP :Q5T852 Poly(A) RNA polymerase, mitochondrial (Fragment) OS=Homo sapiens GN=MTPAP PE=1 SV=1 :Q9NVV4 Poly(A) RNA polymerase, mitochondrial OS=Homo sapiens GN=MTPAP PE=1 SV=1 :
QIVDAQAVC*TR	2.17287	0.0219743	0.0586761	1.1196	1.65809	1.23154	1.6358, 2.1346, 2.1346	1.4914, 3.1645, 1.3510, 2.9818	1.7333, 3.3015, 1.9601, 1.7333, 3.5557	2.2648	3.58267e-05	0.000119702	1.17939	4.44579	3.9219	3	C129 C129 C129 C129 C129 C129 C129 C129 C129 C129 C129 C129 C129 C129 C129 C129 C129 C129 C129 C129 C129 C129 C129 C129 C129 C129 ,C129 C129 C129 ,C129 C129 C129 C129 C129 C129	PML	P29590 Protein PML OS=Homo sapiens GN=PML PE=1 SV=3 :P29590 Protein PML OS=Homo sapiens GN=PML PE=1 SV=3 :P29590 Protein PML OS=Homo sapiens GN=PML PE=1 SV=3 :,H3BT57 Protein PML OS=Homo sapiens GN=PML PE=1 SV=1 :P29590-14 Isoform PML-14 of Protein PML OS=Homo sapiens GN=PML :H3BT57 Protein PML OS=Homo sapiens GN=PML PE=1 SV=1 :P29590-14 Isoform PML-14 of Protein PML OS=Homo sapiens GN=PML :H3BT57 Protein PML OS=Homo sapiens GN=PML PE=1 SV=1 :P29590-14 Isoform PML-14 of Protein PML OS=Homo sapiens GN=PML :,H3BT57 Protein PML OS=Homo sapiens GN=PML PE=1 SV=1 :P29590-11 Isoform PML-11 of Protein PML OS=Homo sapiens GN=PML :P29590-3 Isoform PML-8 of Protein PML OS=Homo sapiens GN=PML :P29590-2 Isoform PML-5 of Protein PML OS=Homo sapiens GN=PML :P29590-13 Isoform PML-13 of Protein PML OS=Homo sapiens GN=PML :P29590-14 Isoform PML-14 of Protein PML OS=Homo sapiens GN=PML :P29590-5 Isoform PML-4 of Protein PML OS=Homo sapiens GN=PML :P29590-10 Isoform PML-7 of Protein PML OS=Homo sapiens GN=PML :P29590-4 Isoform PML-6 of Protein PML OS=Homo sapiens GN=PML :P29590-8 Isoform PML-2 of Protein PML OS=Homo sapiens GN=PML :P29590-9 Isoform PML-3 of Protein PML OS=Homo sapiens GN=PML :P29590-12 Isoform PML-12 of Protein PML OS=Homo sapiens GN=PML :P29590 Protein PML OS=Homo sapiens GN=PML PE=1 SV=3 :H3BT57 Protein PML OS=Homo sapiens GN=PML PE=1 SV=1 :P29590-11 Isoform PML-11 of Protein PML OS=Homo sapiens GN=PML :P29590-3 Isoform PML-8 of Protein PML OS=Homo sapiens GN=PML :P29590-2 Isoform PML-5 of Protein PML OS=Homo sapiens GN=PML :P29590-13 Isoform PML-13 of Protein PML OS=Homo sapiens GN=PML :P29590-14 Isoform PML-14 of Protein PML OS=Homo sapiens GN=PML :P29590-5 Isoform PML-4 of Protein PML OS=Homo sapiens GN=PML :P29590-10 Isoform PML-7 of Protein PML OS=Homo sapiens GN=PML :P29590-4 Isoform PML-6 of Protein PML OS=Homo sapiens GN=PML :P29590-8 Isoform PML-2 of Protein PML OS=Homo sapiens GN=PML :P29590-9 Isoform PML-3 of Protein PML OS=Homo sapiens GN=PML :P29590-12 Isoform PML-12 of Protein PML OS=Homo sapiens GN=PML :P29590 Protein PML OS=Homo sapiens GN=PML PE=1 SV=3 :
AC*TQPRPNYASNFSVIGAR	2.17219	0.364562	0.46551	1.11915	0.438229	0.332071	2.6636	1.6808		2.17219	0.364562	0.464584	1.11915	0.438229	0.332936	2	C1142 C1063 ,C1142	GAK	O14976 Cyclin-G-associated kinase OS=Homo sapiens GN=GAK PE=1 SV=2 :,O14976 Cyclin-G-associated kinase OS=Homo sapiens GN=GAK PE=1 SV=2 :O14976-2 Isoform 2 of Cyclin-G-associated kinase OS=Homo sapiens GN=GAK :
APVSIC*GGGENTSK	2.17145	0.014101	0.0410624	1.11866	1.85075	1.38656	2.3601, 2.6788, 1.6570, 2.3601, 2.6788	2.0229, 2.5317, 2.0229, 2.5317	1.8000, 2.5871, 2.1123, 1.8000, 2.6708	2.27245	2.17261e-05	7.93576e-05	1.18425	4.66302	4.10041	3	C186 C241 C186 C241 ,C186 C241 C186 C241 C186 C241	PJA1	Q8NG27-3 Isoform 3 of E3 ubiquitin-protein ligase Praja-1 OS=Homo sapiens GN=PJA1 :Q8NG27 E3 ubiquitin-protein ligase Praja-1 OS=Homo sapiens GN=PJA1 PE=1 SV=2 :Q8NG27-3 Isoform 3 of E3 ubiquitin-protein ligase Praja-1 OS=Homo sapiens GN=PJA1 :Q8NG27 E3 ubiquitin-protein ligase Praja-1 OS=Homo sapiens GN=PJA1 PE=1 SV=2 :,Q8NG27-3 Isoform 3 of E3 ubiquitin-protein ligase Praja-1 OS=Homo sapiens GN=PJA1 :Q8NG27 E3 ubiquitin-protein ligase Praja-1 OS=Homo sapiens GN=PJA1 PE=1 SV=2 :Q8NG27-3 Isoform 3 of E3 ubiquitin-protein ligase Praja-1 OS=Homo sapiens GN=PJA1 :Q8NG27 E3 ubiquitin-protein ligase Praja-1 OS=Homo sapiens GN=PJA1 PE=1 SV=2 :Q8NG27-3 Isoform 3 of E3 ubiquitin-protein ligase Praja-1 OS=Homo sapiens GN=PJA1 :Q8NG27 E3 ubiquitin-protein ligase Praja-1 OS=Homo sapiens GN=PJA1 PE=1 SV=2 :
RAQC*ETLSPDGLPEEQPQTTK	2.16975	0.0535776	0.111979	1.11753	1.27102	0.950862	2.2937	2.0458		2.16975	0.0535776	0.098382	1.11753	1.27102	1.00708	2	C3642 C3649 C3658	HUWE1	Q7Z6Z7-2 Isoform 2 of E3 ubiquitin-protein ligase HUWE1 OS=Homo sapiens GN=HUWE1 :Q7Z6Z7-3 Isoform 3 of E3 ubiquitin-protein ligase HUWE1 OS=Homo sapiens GN=HUWE1 :Q7Z6Z7 E3 ubiquitin-protein ligase HUWE1 OS=Homo sapiens GN=HUWE1 PE=1 SV=3 :
KVPC*VGLSIGVER	2.1686	0.0262221	0.0676969	1.11676	1.58133	1.16943	2.4347		1.9025, 1.9025	2.07989	0.0447996	0.08458	1.05651	1.34873	1.07273	2	C359 C379 C339 C319	HARS	P12081-4 Isoform 4 of Histidine--tRNA ligase, cytoplasmic OS=Homo sapiens GN=HARS :P12081 Histidine--tRNA ligase, cytoplasmic OS=Homo sapiens GN=HARS PE=1 SV=2 :P12081-2 Isoform 2 of Histidine--tRNA ligase, cytoplasmic OS=Homo sapiens GN=HARS :P12081-3 Isoform 3 of Histidine--tRNA ligase, cytoplasmic OS=Homo sapiens GN=HARS :
GNGIVEC*LGPK	2.16712	0.074861	0.14388	1.11578	1.12574	0.842	2.4359		1.8983, 1.8983	2.07752	0.0250737	0.0520011	1.05486	1.60078	1.28399	2	C342	SAE1	Q9UBE0 SUMO-activating enzyme subunit 1 OS=Homo sapiens GN=SAE1 PE=1 SV=1 :
GTEVVVC*AVNALAHHVLNK	2.16485	0.167363	0.258504	1.11426	0.776342	0.587533	1.9953	1.9593, 1.8494	2.5247, 2.8072	2.22716	0.0452962	0.0854046	1.15521	1.34394	1.06852	3	C67 ,C67 C67	ENOSF1	Q7L5Y1 Mitochondrial enolase superfamily member 1 OS=Homo sapiens GN=ENOSF1 PE=1 SV=1 :,Q7L5Y1 Mitochondrial enolase superfamily member 1 OS=Homo sapiens GN=ENOSF1 PE=1 SV=1 :Q7L5Y1 Mitochondrial enolase superfamily member 1 OS=Homo sapiens GN=ENOSF1 PE=1 SV=1 :
LENLNEAIEEDIVQSVLRPTNC*R	2.1638	0.193245	0.286924	1.11356	0.713892	0.542233	1.2438, 1.2438, 1.4057	1.0839, 1.0839, 1.4257, 1.4257, 3.9874	1.3090, 3.3614, 1.4563, 1.4563	1.70691	0.131089	0.207738	0.771386	0.882432	0.682485	3	C378 C336 C293 ,C378 C336 C293 C378 C336 C293	WAPL	Q7Z5K2-3 Isoform 3 of Wings apart-like protein homolog OS=Homo sapiens GN=WAPL :Q7Z5K2-2 Isoform 2 of Wings apart-like protein homolog OS=Homo sapiens GN=WAPL :Q7Z5K2 Wings apart-like protein homolog OS=Homo sapiens GN=WAPL PE=1 SV=1 :Q7Z5K2-3 Isoform 3 of Wings apart-like protein homolog OS=Homo sapiens GN=WAPL :Q7Z5K2-2 Isoform 2 of Wings apart-like protein homolog OS=Homo sapiens GN=WAPL :Q7Z5K2 Wings apart-like protein homolog OS=Homo sapiens GN=WAPL PE=1 SV=1 :,Q7Z5K2-3 Isoform 3 of Wings apart-like protein homolog OS=Homo sapiens GN=WAPL :Q7Z5K2-2 Isoform 2 of Wings apart-like protein homolog OS=Homo sapiens GN=WAPL :Q7Z5K2 Wings apart-like protein homolog OS=Homo sapiens GN=WAPL PE=1 SV=1 :
GLC*NFLMSDEEYDDR	2.16378	0.648254	0.744701	1.11355	0.188254	0.128018	1.2653, 5.6268	0.7087, 0.7087		2.07735	0.51216	0.630314	1.05475	0.290595	0.200443	2	C713	GTF3C4	Q9UKN8 General transcription factor 3C polypeptide 4 OS=Homo sapiens GN=GTF3C4 PE=1 SV=2 :
SDGSENLC*TPQQSR	2.1637	0.155525	0.245315	1.1135	0.808201	0.610276	2.3538, 2.3538	1.4143, 2.7313	1.6851	2.10767	0.0373648	0.0726636	1.07565	1.42754	1.13868	3	C877 C876 C876 C876	PCM1	A6NNN6 Pericentriolar material 1 protein OS=Homo sapiens GN=PCM1 PE=1 SV=5 :Q15154 Pericentriolar material 1 protein OS=Homo sapiens GN=PCM1 PE=1 SV=4 :Q15154-2 Isoform 2 of Pericentriolar material 1 protein OS=Homo sapiens GN=PCM1 :E7ETA6 Pericentriolar material 1 protein OS=Homo sapiens GN=PCM1 PE=1 SV=1 :
PTQFQDC*IIQGLTETGTDLEAVAK	2.1607	0.0149333	0.0430875	1.1115	1.82585	1.36565	3.3496	1.6948	1.5023, 1.2283	1.94374	0.0514191	0.0950292	0.958834	1.28888	1.02214	3	C39 C67 C35	BZW1	Q7L1Q6-4 Isoform 4 of Basic leucine zipper and W2 domain-containing protein 1 OS=Homo sapiens GN=BZW1 :Q7L1Q6-3 Isoform 3 of Basic leucine zipper and W2 domain-containing protein 1 OS=Homo sapiens GN=BZW1 :Q7L1Q6 Basic leucine zipper and W2 domain-containing protein 1 OS=Homo sapiens GN=BZW1 PE=1 SV=1 :
C*ASAFPAAPAFYPR	2.15853	0.0210623	0.0566439	1.11005	1.67649	1.24685	5.2730, 1.4960, 5.2730	1.3916, 1.3916, 3.4077	1.7148, 4.7641, 1.7148, 4.7641	3.11905	2.47799e-06	9.1666e-06	1.64111	5.6059	5.03779	3	C82 C82 C82 C82 ,C82 C82 C82 C82 C82 C82 C82 C82	NKX2	E5RH49 Homeobox protein Nkx-2.5 (Fragment) OS=Homo sapiens GN=NKX2-5 PE=1 SV=1 :P52952-3 Isoform 3 of Homeobox protein Nkx-2.5 OS=Homo sapiens GN=NKX2-5 :P52952 Homeobox protein Nkx-2.5 OS=Homo sapiens GN=NKX2-5 PE=1 SV=1 :P52952-2 Isoform 2 of Homeobox protein Nkx-2.5 OS=Homo sapiens GN=NKX2-5 :,E5RH49 Homeobox protein Nkx-2.5 (Fragment) OS=Homo sapiens GN=NKX2-5 PE=1 SV=1 :P52952-3 Isoform 3 of Homeobox protein Nkx-2.5 OS=Homo sapiens GN=NKX2-5 :P52952 Homeobox protein Nkx-2.5 OS=Homo sapiens GN=NKX2-5 PE=1 SV=1 :P52952-2 Isoform 2 of Homeobox protein Nkx-2.5 OS=Homo sapiens GN=NKX2-5 :E5RH49 Homeobox protein Nkx-2.5 (Fragment) OS=Homo sapiens GN=NKX2-5 PE=1 SV=1 :P52952-3 Isoform 3 of Homeobox protein Nkx-2.5 OS=Homo sapiens GN=NKX2-5 :P52952 Homeobox protein Nkx-2.5 OS=Homo sapiens GN=NKX2-5 PE=1 SV=1 :P52952-2 Isoform 2 of Homeobox protein Nkx-2.5 OS=Homo sapiens GN=NKX2-5 :
KPEVTC*TLEDK	2.15747	0.00384692	0.0325307	1.10934	2.41489	1.48771	1.5929, 2.4155, 1.8544, 2.4155	1.1713, 2.2595, 2.3235	1.3709, 2.4277, 2.4337	2.0265	0.00138364	0.0134595	1.01899	2.85898	1.87097	3	C177 C34 C177 C34 ,C177 C34 C34 C177 C34 C34 C177 C34 C34 ,C34 C177 C34 C34 C34 C34 C34 C177 C34 C34 C34 C34	TCEAL4	Q96EI5-2 Isoform 2 of Transcription elongation factor A protein-like 4 OS=Homo sapiens GN=TCEAL4 :Q96EI5 Transcription elongation factor A protein-like 4 OS=Homo sapiens GN=TCEAL4 PE=1 SV=2 :A2RQR6 Transcription elongation factor A (SII)-like 4 variant 1 OS=Homo sapiens GN=TCEAL4 PE=1 SV=1 :Q96EI5-2 Isoform 2 of Transcription elongation factor A protein-like 4 OS=Homo sapiens GN=TCEAL4 :Q96EI5 Transcription elongation factor A protein-like 4 OS=Homo sapiens GN=TCEAL4 PE=1 SV=2 :A2RQR6 Transcription elongation factor A (SII)-like 4 variant 1 OS=Homo sapiens GN=TCEAL4 PE=1 SV=1 :Q96EI5-2 Isoform 2 of Transcription elongation factor A protein-like 4 OS=Homo sapiens GN=TCEAL4 :Q96EI5 Transcription elongation factor A protein-like 4 OS=Homo sapiens GN=TCEAL4 PE=1 SV=2 :A2RQR6 Transcription elongation factor A (SII)-like 4 variant 1 OS=Homo sapiens GN=TCEAL4 PE=1 SV=1 :,Q96EI5-2 Isoform 2 of Transcription elongation factor A protein-like 4 OS=Homo sapiens GN=TCEAL4 :Q96EI5 Transcription elongation factor A protein-like 4 OS=Homo sapiens GN=TCEAL4 PE=1 SV=2 :Q96EI5-2 Isoform 2 of Transcription elongation factor A protein-like 4 OS=Homo sapiens GN=TCEAL4 :Q96EI5 Transcription elongation factor A protein-like 4 OS=Homo sapiens GN=TCEAL4 PE=1 SV=2 :,D6RD44 Transcription elongation factor A protein-like 4 (Fragment) OS=Homo sapiens GN=TCEAL4 PE=1 SV=1 :Q96EI5-2 Isoform 2 of Transcription elongation factor A protein-like 4 OS=Homo sapiens GN=TCEAL4 :Q96EI5 Transcription elongation factor A protein-like 4 OS=Homo sapiens GN=TCEAL4 PE=1 SV=2 :D6RIH3 Transcription elongation factor A protein-like 4 (Fragment) OS=Homo sapiens GN=TCEAL4 PE=1 SV=1 :D6RCE9 Transcription elongation factor A protein-like 4 (Fragment) OS=Homo sapiens GN=TCEAL4 PE=1 SV=1 :A2RQR6 Transcription elongation factor A (SII)-like 4 variant 1 OS=Homo sapiens GN=TCEAL4 PE=1 SV=1 :D6RD44 Transcription elongation factor A protein-like 4 (Fragment) OS=Homo sapiens GN=TCEAL4 PE=1 SV=1 :Q96EI5-2 Isoform 2 of Transcription elongation factor A protein-like 4 OS=Homo sapiens GN=TCEAL4 :Q96EI5 Transcription elongation factor A protein-like 4 OS=Homo sapiens GN=TCEAL4 PE=1 SV=2 :D6RIH3 Transcription elongation factor A protein-like 4 (Fragment) OS=Homo sapiens GN=TCEAL4 PE=1 SV=1 :D6RCE9 Transcription elongation factor A protein-like 4 (Fragment) OS=Homo sapiens GN=TCEAL4 PE=1 SV=1 :A2RQR6 Transcription elongation factor A (SII)-like 4 variant 1 OS=Homo sapiens GN=TCEAL4 PE=1 SV=1 :
SSALLGAQC*QGVR	2.15688	0.056633	0.117374	1.10895	1.24693	0.930427		2.4639, 1.8183	1.7137, 2.0181	2.00348	0.111665	0.181551	1.00251	0.952082	0.741002	2	C221 ,C221 C221	KHNYN	O15037 Protein KHNYN OS=Homo sapiens GN=KHNYN PE=1 SV=3 :O15037 Protein KHNYN OS=Homo sapiens GN=KHNYN PE=1 SV=3 :,O15037 Protein KHNYN OS=Homo sapiens GN=KHNYN PE=1 SV=3 :
NGIQAMVEFESVLC*AQK	2.15466	0.0591414	0.123999	1.10746	1.22811	0.906583	2.0674	2.2419		2.15466	0.0591414	0.106834	1.10746	1.22811	0.97129	2	C212 C217	HNRNPLL	Q8WVV9-4 Isoform 4 of Heterogeneous nuclear ribonucleoprotein L-like OS=Homo sapiens GN=HNRNPLL :Q8WVV9 Heterogeneous nuclear ribonucleoprotein L-like OS=Homo sapiens GN=HNRNPLL PE=1 SV=1 :
TC*WPTDLEEAK	2.15445	0.0632321	0.128134	1.10732	1.19906	0.892336	2.1632, 2.1632	2.0808	2.2193	2.15664	1.2241e-05	4.4862e-05	1.10878	4.91218	4.34812	3	C736	XPO5	Q9HAV4 Exportin-5 OS=Homo sapiens GN=XPO5 PE=1 SV=1 :
MKPDIVC*IPDDADMGTADSLR	2.15298	0.0309181	0.0771707	1.10634	1.50979	1.11255	2.1347	2.1713		2.15298	0.0309181	0.0620703	1.10634	1.50979	1.20712	2	C77 C77 C77 ,C77	EIF2B3	Q9NR50 Translation initiation factor eIF-2B subunit gamma OS=Homo sapiens GN=EIF2B3 PE=1 SV=1 :,Q9NR50-3 Isoform 3 of Translation initiation factor eIF-2B subunit gamma OS=Homo sapiens GN=EIF2B3 :Q9NR50-2 Isoform 2 of Translation initiation factor eIF-2B subunit gamma OS=Homo sapiens GN=EIF2B3 :Q9NR50 Translation initiation factor eIF-2B subunit gamma OS=Homo sapiens GN=EIF2B3 PE=1 SV=1 :
YQEDC*QAR	2.15205	0.0130959	0.0384614	1.10571	1.88286	1.41498	1.9446	1.8707, 1.8707	2.6408	2.08171	0.0133691	0.0309557	1.05777	1.8739	1.50926	3	C562 ,C562 C562 C331	UBN2	Q6ZU65 Ubinuclein-2 OS=Homo sapiens GN=UBN2 PE=1 SV=2 :Q6ZU65-2 Isoform 2 of Ubinuclein-2 OS=Homo sapiens GN=UBN2 :H7C4P8 Ubinuclein-2 (Fragment) OS=Homo sapiens GN=UBN2 PE=1 SV=1 :,Q6ZU65 Ubinuclein-2 OS=Homo sapiens GN=UBN2 PE=1 SV=2 :
LQDLSSC*ITQGK	2.15088	0.0425095	0.0985765	1.10493	1.37151	1.00623	1.8393, 2.8379, 2.8379	2.4415, 1.1512, 2.4415	1.1926, 2.1251, 1.1926, 1.7506	1.981	0.00200345	0.0141085	0.986226	2.69822	1.85052	3	C389 C389 ,C389 C389 C389 C389 C389 C389 C389 C389 C389 C389 C389 C389 C389 C389 C389 C389 C389 C389 C389 C389 C389 C389 C389 C389 C389 C389	PML	H3BT57 Protein PML OS=Homo sapiens GN=PML PE=1 SV=1 :P29590-14 Isoform PML-14 of Protein PML OS=Homo sapiens GN=PML :,P29590 Protein PML OS=Homo sapiens GN=PML PE=1 SV=3 :P29590 Protein PML OS=Homo sapiens GN=PML PE=1 SV=3 :,H3BT57 Protein PML OS=Homo sapiens GN=PML PE=1 SV=1 :P29590-11 Isoform PML-11 of Protein PML OS=Homo sapiens GN=PML :P29590-3 Isoform PML-8 of Protein PML OS=Homo sapiens GN=PML :P29590-2 Isoform PML-5 of Protein PML OS=Homo sapiens GN=PML :P29590-13 Isoform PML-13 of Protein PML OS=Homo sapiens GN=PML :P29590-14 Isoform PML-14 of Protein PML OS=Homo sapiens GN=PML :P29590-5 Isoform PML-4 of Protein PML OS=Homo sapiens GN=PML :P29590-10 Isoform PML-7 of Protein PML OS=Homo sapiens GN=PML :P29590-4 Isoform PML-6 of Protein PML OS=Homo sapiens GN=PML :P29590-8 Isoform PML-2 of Protein PML OS=Homo sapiens GN=PML :P29590-9 Isoform PML-3 of Protein PML OS=Homo sapiens GN=PML :P29590-12 Isoform PML-12 of Protein PML OS=Homo sapiens GN=PML :P29590 Protein PML OS=Homo sapiens GN=PML PE=1 SV=3 :H3BT57 Protein PML OS=Homo sapiens GN=PML PE=1 SV=1 :P29590-11 Isoform PML-11 of Protein PML OS=Homo sapiens GN=PML :P29590-3 Isoform PML-8 of Protein PML OS=Homo sapiens GN=PML :P29590-2 Isoform PML-5 of Protein PML OS=Homo sapiens GN=PML :P29590-13 Isoform PML-13 of Protein PML OS=Homo sapiens GN=PML :P29590-14 Isoform PML-14 of Protein PML OS=Homo sapiens GN=PML :P29590-5 Isoform PML-4 of Protein PML OS=Homo sapiens GN=PML :P29590-10 Isoform PML-7 of Protein PML OS=Homo sapiens GN=PML :P29590-4 Isoform PML-6 of Protein PML OS=Homo sapiens GN=PML :P29590-8 Isoform PML-2 of Protein PML OS=Homo sapiens GN=PML :P29590-9 Isoform PML-3 of Protein PML OS=Homo sapiens GN=PML :P29590-12 Isoform PML-12 of Protein PML OS=Homo sapiens GN=PML :P29590 Protein PML OS=Homo sapiens GN=PML PE=1 SV=3 :
HQSLGAAASTANLLDDVEGHAC*DEDFRGR	2.15039	0.00801397	0.0250791	1.1046	2.09615	1.60069	1.6083, 2.3848	1.5793, 2.3221	1.4869, 1.7837, 2.2601	1.91789	0.0412569	0.0789184	0.939521	1.3845	1.10282	3	C364 C336	CUEDC1	Q9NWM3 CUE domain-containing protein 1 OS=Homo sapiens GN=CUEDC1 PE=1 SV=1 :Q9NWM3-2 Isoform 2 of CUE domain-containing protein 1 OS=Homo sapiens GN=CUEDC1 :
SADNLSC*PSPLNVMEPVTELMQEQSYLK	2.14927	0.181569	0.275467	1.10385	0.740958	0.55993	1.5529	2.7456		2.14927	0.181569	0.271849	1.10385	0.740958	0.565673	2	C908 C570 C1061 C1061	SSFA2	P28290-2 Isoform 2 of Sperm-specific antigen 2 OS=Homo sapiens GN=SSFA2 :E7EUL7 Sperm-specific antigen 2 OS=Homo sapiens GN=SSFA2 PE=1 SV=1 :P28290 Sperm-specific antigen 2 OS=Homo sapiens GN=SSFA2 PE=1 SV=3 :P28290-3 Isoform 3 of Sperm-specific antigen 2 OS=Homo sapiens GN=SSFA2 :
NC*LVYSIPTNSSK	2.14572	0.0233586	0.0617378	1.10146	1.63155	1.20945	1.3069, 0.3722	3.8704	1.2931	1.71066	0.0935786	0.156752	0.774555	1.02882	0.804786	3	C346 C346 C346 C346	ZW10	O43264-2 Isoform 2 of Centromere/kinetochore protein zw10 homolog OS=Homo sapiens GN=ZW10 :O43264 Centromere/kinetochore protein zw10 homolog OS=Homo sapiens GN=ZW10 PE=1 SV=3 :O43264-2 Isoform 2 of Centromere/kinetochore protein zw10 homolog OS=Homo sapiens GN=ZW10 :O43264 Centromere/kinetochore protein zw10 homolog OS=Homo sapiens GN=ZW10 PE=1 SV=3 :
MYGC*TEAFLADAK	2.14391	0.123153	0.207151	1.10025	0.909556	0.683713		2.0151	2.2727	2.14391	0.123153	0.197133	1.10025	0.909556	0.70524	2	C209 C146 C229 C204 C204 C229 C229 C229 C209 C236 C209 C64 C136	ZMYND8	Q9ULU4-11 Isoform 11 of Protein kinase C-binding protein 1 OS=Homo sapiens GN=ZMYND8 :Q9ULU4-23 Isoform 23 of Protein kinase C-binding protein 1 OS=Homo sapiens GN=ZMYND8 :Q9ULU4-22 Isoform 22 of Protein kinase C-binding protein 1 OS=Homo sapiens GN=ZMYND8 :A0A087WVZ6 Protein kinase C-binding protein 1 OS=Homo sapiens GN=ZMYND8 PE=1 SV=2 :Q9ULU4-16 Isoform 16 of Protein kinase C-binding protein 1 OS=Homo sapiens GN=ZMYND8 :Q9ULU4-7 Isoform 7 of Protein kinase C-binding protein 1 OS=Homo sapiens GN=ZMYND8 :Q9ULU4-13 Isoform 13 of Protein kinase C-binding protein 1 OS=Homo sapiens GN=ZMYND8 :Q9ULU4-8 Isoform 8 of Protein kinase C-binding protein 1 OS=Homo sapiens GN=ZMYND8 :A0A087WYS3 Protein kinase C-binding protein 1 OS=Homo sapiens GN=ZMYND8 PE=1 SV=1 :Q9ULU4-19 Isoform 19 of Protein kinase C-binding protein 1 OS=Homo sapiens GN=ZMYND8 :Q9ULU4-9 Isoform 9 of Protein kinase C-binding protein 1 OS=Homo sapiens GN=ZMYND8 :Q9ULU4-6 Isoform 6 of Protein kinase C-binding protein 1 OS=Homo sapiens GN=ZMYND8 :H7C4X9 Protein kinase C-binding protein 1 (Fragment) OS=Homo sapiens GN=ZMYND8 PE=1 SV=2 :
YHLIANQGC*PR	2.13789	0.000833514	0.00400682	1.09619	3.07909	2.3972	1.97	2.201	2.2426	2.13789	0.000833514	0.00263641	1.09619	3.07909	2.57899	3	C73 C73 C73 C73	C21orf91,EURL	E7ETB0 Protein EURL homolog (Fragment) OS=Homo sapiens GN=C21orf91 PE=1 SV=1 :Q9NYK6-3 Isoform 3 of Protein EURL homolog OS=Homo sapiens GN=EURL :Q9NYK6 Protein EURL homolog OS=Homo sapiens GN=EURL PE=2 SV=3 :Q9NYK6-2 Isoform 2 of Protein EURL homolog OS=Homo sapiens GN=EURL :
VDATADYIC*K	2.13735	0.408065	0.504713	1.09582	0.389271	0.296955	0.9232, 0.9664, 0.8368	4.2947	0.9779, 4.0452	2.00737	0.367462	0.467926	1.00531	0.434788	0.329823	3	C229 C229 C229 C229 ,C229 C229	ACLY	P53396 ATP-citrate synthase OS=Homo sapiens GN=ACLY PE=1 SV=3 :P53396-2 Isoform 2 of ATP-citrate synthase OS=Homo sapiens GN=ACLY :,P53396 ATP-citrate synthase OS=Homo sapiens GN=ACLY PE=1 SV=3 :P53396-2 Isoform 2 of ATP-citrate synthase OS=Homo sapiens GN=ACLY :P53396 ATP-citrate synthase OS=Homo sapiens GN=ACLY PE=1 SV=3 :P53396-2 Isoform 2 of ATP-citrate synthase OS=Homo sapiens GN=ACLY :
LC*QEQLELLSEK	2.137	0.0699199	0.136617	1.09558	1.1554	0.864494	2.1575		2.1165	2.137	0.0699199	0.123166	1.09558	1.1554	0.90951	2	C179	CAAP1	Q9H8G2 Caspase activity and apoptosis inhibitor 1 OS=Homo sapiens GN=CAAP1 PE=1 SV=2 :
C*ALGWDHQEKLQLHESQK	2.13418	0.251814	0.35025	1.09368	0.59892	0.455622	3.1494, 3.2410, 1.8046, 0.6319	3.4942, 2.8022, 2.7009, 3.5203	4.2634, 2.7111, 0.4609, 3.8776	2.72144	0.135555	0.213777	1.44437	0.867884	0.67004	3	C246 C246 C246 C246 C246 C246 ,C246 C246 C246 C246 ,C246 C246	CTTN	Q14247-2 Isoform 2 of Src substrate cortactin OS=Homo sapiens GN=CTTN :Q14247-3 Isoform 3 of Src substrate cortactin OS=Homo sapiens GN=CTTN :Q14247 Src substrate cortactin OS=Homo sapiens GN=CTTN PE=1 SV=2 :Q14247-2 Isoform 2 of Src substrate cortactin OS=Homo sapiens GN=CTTN :Q14247-3 Isoform 3 of Src substrate cortactin OS=Homo sapiens GN=CTTN :Q14247 Src substrate cortactin OS=Homo sapiens GN=CTTN PE=1 SV=2 :,Q14247 Src substrate cortactin OS=Homo sapiens GN=CTTN PE=1 SV=2 :Q14247 Src substrate cortactin OS=Homo sapiens GN=CTTN PE=1 SV=2 :,Q14247 Src substrate cortactin OS=Homo sapiens GN=CTTN PE=1 SV=2 :Q14247 Src substrate cortactin OS=Homo sapiens GN=CTTN PE=1 SV=2 :Q14247 Src substrate cortactin OS=Homo sapiens GN=CTTN PE=1 SV=2 :Q14247 Src substrate cortactin OS=Homo sapiens GN=CTTN PE=1 SV=2 :
WFVTC*VR	2.13297	0.270982	0.370691	1.09286	0.56706	0.430988	1.5091, 1.5091		2.7569	1.925	0.232193	0.332985	0.944861	0.63415	0.477575	2	C194	VARS	P26640 Valine--tRNA ligase OS=Homo sapiens GN=VARS PE=1 SV=4 :
IVC*TPGQGLGDLR	2.13229	0.155998	0.245894	1.0924	0.806882	0.609252	2.7981	2.4373	1.1615	2.13229	0.155998	0.240365	1.0924	0.806882	0.619129	3	C312 C246 ,C312 C246 C312 C312	TNPO3	Q9Y5L0 Transportin-3 OS=Homo sapiens GN=TNPO3 PE=1 SV=3 :E9PFH4 Transportin-3 OS=Homo sapiens GN=TNPO3 PE=1 SV=1 :C9J7E5 Transportin-3 OS=Homo sapiens GN=TNPO3 PE=1 SV=1 :Q9Y5L0-1 Isoform 1 of Transportin-3 OS=Homo sapiens GN=TNPO3 :,Q9Y5L0 Transportin-3 OS=Homo sapiens GN=TNPO3 PE=1 SV=3 :E9PFH4 Transportin-3 OS=Homo sapiens GN=TNPO3 PE=1 SV=1 :
WC*DDYFFIAHR	2.13122	0.13673	0.222952	1.09168	0.864137	0.651788	1.5715, 1.5715	2.0749	2.7473, 2.7473	2.14249	0.0139257	0.0322034	1.09929	1.85618	1.4921	3	C319	CPOX	P36551 Oxygen-dependent coproporphyrinogen-III oxidase, mitochondrial OS=Homo sapiens GN=CPOX PE=1 SV=3 :
ASEKDIAPPPEEC*LQLLSR	2.13121	0.00212676	0.0115243	1.09167	2.67228	1.93838	2.0596, 2.0596	1.8600, 2.2787, 2.2787, 2.0783, 0.5973, 1.2115	2.2596, 2.2596, 2.2469, 1.0481	1.85316	0.00478693	0.012457	0.889989	2.31994	1.90459	3	C516 ,C516 C516	NUP88	J3KMX1 Nuclear pore complex protein Nup88 (Fragment) OS=Homo sapiens GN=NUP88 PE=1 SV=1 :,J3KMX1 Nuclear pore complex protein Nup88 (Fragment) OS=Homo sapiens GN=NUP88 PE=1 SV=1 :J3KMX1 Nuclear pore complex protein Nup88 (Fragment) OS=Homo sapiens GN=NUP88 PE=1 SV=1 :
SFYGSTLFLC*R	2.13067	0.125179	0.209514	1.09131	0.90247	0.678787	1.806	1.6798, 0.7950, 1.6798	3.6740, 1.6168, 2.8719	2.01761	0.0323786	0.0645833	1.01265	1.48974	1.18988	3	C1403 C1401 C1403 C1401 ,C1403 C1401	FASN	P49327 Fatty acid synthase OS=Homo sapiens GN=FASN PE=1 SV=3 :A0A0U1RQF0 Fatty acid synthase OS=Homo sapiens GN=FASN PE=1 SV=1 :,P49327 Fatty acid synthase OS=Homo sapiens GN=FASN PE=1 SV=3 :A0A0U1RQF0 Fatty acid synthase OS=Homo sapiens GN=FASN PE=1 SV=1 :P49327 Fatty acid synthase OS=Homo sapiens GN=FASN PE=1 SV=3 :A0A0U1RQF0 Fatty acid synthase OS=Homo sapiens GN=FASN PE=1 SV=1 :
C*DGETDKHWR	2.13018	0.0889137	0.163154	1.09098	1.05103	0.787403		2.1507, 0.8207	2.7096	1.89366	0.23667	0.328276	0.921176	0.625857	0.483761	2	C24 ,C24 C24	CDKN2AIP	Q9NXV6 CDKN2A-interacting protein OS=Homo sapiens GN=CDKN2AIP PE=1 SV=3 :,Q9NXV6 CDKN2A-interacting protein OS=Homo sapiens GN=CDKN2AIP PE=1 SV=3 :Q9NXV6 CDKN2A-interacting protein OS=Homo sapiens GN=CDKN2AIP PE=1 SV=3 :
QC*GQVAAAAAAQPPASHGPER	2.13018	0.00720792	0.022861	1.09097	2.14219	1.6409	2.2128	1.8898	2.2879	2.13018	0.00720792	0.01811	1.09097	2.14219	1.74208	3	C93 C151 ,C151	BAG3	O95817 BAG family molecular chaperone regulator 3 OS=Homo sapiens GN=BAG3 PE=1 SV=3 :,C9JFK9 BAG family molecular chaperone regulator 3 (Fragment) OS=Homo sapiens GN=BAG3 PE=1 SV=1 :O95817 BAG family molecular chaperone regulator 3 OS=Homo sapiens GN=BAG3 PE=1 SV=3 :
VCEPC*YEQLNR	2.1279	0.0434049	0.100377	1.08943	1.36246	0.998365	2.1540, 2.1540	2.1892	2.0457, 2.0353	2.11566	9.67128e-05	0.000319679	1.08111	4.01452	3.49529	3	C215 C215	HGS	O14964-2 Isoform 2 of Hepatocyte growth factor-regulated tyrosine kinase substrate OS=Homo sapiens GN=HGS :O14964 Hepatocyte growth factor-regulated tyrosine kinase substrate OS=Homo sapiens GN=HGS PE=1 SV=1 :
SVLDAAQIVGLNC*LR	2.12705	0.0311111	0.0776002	1.08886	1.50708	1.11014	2.4934, 0.8748, 1.0315, 0.8980, 0.8748	2.8373, 1.1567, 1.0913, 1.3432, 1.1186, 1.1567, 2.8373	2.5258, 0.8932, 0.9977, 0.8932, 2.5258	1.50291	0.0183089	0.039845	0.587758	1.73734	1.39963	3	C167 C167	HSPH1	Q92598 Heat shock protein 105 kDa OS=Homo sapiens GN=HSPH1 PE=1 SV=1 :Q92598-2 Isoform Beta of Heat shock protein 105 kDa OS=Homo sapiens GN=HSPH1 :
TWGPEQVC*SFLR	2.12674	0.0561036	0.119313	1.08864	1.25101	0.923311	2.0771, 2.0771	2.2672	2.036	2.11432	1.64252e-05	6.01016e-05	1.08019	4.78449	4.22111	3	C51	SAMHD1	Q9Y3Z3 Deoxynucleoside triphosphate triphosphohydrolase SAMHD1 OS=Homo sapiens GN=SAMHD1 PE=1 SV=2 :
LAHEDAEC*EK	2.12528	0.0275191	0.0703704	1.08765	1.56037	1.15261	2.1627, 2.1627	2.2091, 2.2091	2.004	2.14953	1.12795e-05	0.000796428	1.10402	4.94771	3.09885	3	C186 C186	ABCF2	Q9UG63 ATP-binding cassette sub-family F member 2 OS=Homo sapiens GN=ABCF2 PE=1 SV=2 :Q9UG63-2 Isoform 2 of ATP-binding cassette sub-family F member 2 OS=Homo sapiens GN=ABCF2 :
GTRPAPGGC*IQPR	2.12415	0.11514	0.197138	1.08688	0.938772	0.70523	2.2009, 2.2009	2.3841	1.7875	2.14333	0.00385875	0.0315948	1.09985	2.41355	1.50038	3	C223 C223 C223 C223	CAMKK2	Q96RR4-2 Isoform 2 of Calcium/calmodulin-dependent protein kinase kinase 2 OS=Homo sapiens GN=CAMKK2 :Q96RR4-7 Isoform 7 of Calcium/calmodulin-dependent protein kinase kinase 2 OS=Homo sapiens GN=CAMKK2 :Q96RR4 Calcium/calmodulin-dependent protein kinase kinase 2 OS=Homo sapiens GN=CAMKK2 PE=1 SV=2 :Q96RR4-3 Isoform 3 of Calcium/calmodulin-dependent protein kinase kinase 2 OS=Homo sapiens GN=CAMKK2 :
DM+NLTGC*LESGGSEEPGGIGVGEKDWTSDVNVK	2.12355	0.303649	0.404531	1.08648	0.517629	0.393048	1.9799, 2.3507	1.9901		2.10689	0.140859	0.220682	1.07511	0.851216	0.656233	2	M1203,C1208 M1203,C1208	TNKS1BP1	Q9C0C2 182 kDa tankyrase-1-binding protein OS=Homo sapiens GN=TNKS1BP1 PE=1 SV=4 :Q9C0C2 182 kDa tankyrase-1-binding protein OS=Homo sapiens GN=TNKS1BP1 PE=1 SV=4 :
EASSC*AVNLVLR	2.12322	0.0783398	0.148749	1.08626	1.10602	0.827545	1.7188, 1.7188	1.9460, 1.5239, 1.5239	3.8066, 1.6282	1.98089	0.0386781	0.0747557	0.986151	1.41253	1.12636	3	C450 C431 ,C450 C431 C450 C431	STK39	Q9UEW8 STE20/SPS1-related proline-alanine-rich protein kinase OS=Homo sapiens GN=STK39 PE=1 SV=3 :Q9UEW8-2 Isoform 2 of STE20/SPS1-related proline-alanine-rich protein kinase OS=Homo sapiens GN=STK39 :,Q9UEW8 STE20/SPS1-related proline-alanine-rich protein kinase OS=Homo sapiens GN=STK39 PE=1 SV=3 :Q9UEW8-2 Isoform 2 of STE20/SPS1-related proline-alanine-rich protein kinase OS=Homo sapiens GN=STK39 :Q9UEW8 STE20/SPS1-related proline-alanine-rich protein kinase OS=Homo sapiens GN=STK39 PE=1 SV=3 :Q9UEW8-2 Isoform 2 of STE20/SPS1-related proline-alanine-rich protein kinase OS=Homo sapiens GN=STK39 :
MVYSTC*SLNPIEDEAVIASLLEK	2.12224	0.097084	0.174054	1.08559	1.01285	0.759316	2.3231, 3.4744, 1.6661, 2.2826, 1.4700, 1.2999, 0.9521, 1.2369	3.4497, 1.3282, 2.4377, 1.1675, 1.0834, 1.3855, 1.5981	1.6717, 2.1365, 1.6727, 2.9016, 1.3769, 1.1204, 1.0528, 1.1286	1.74855	0.0206732	0.0442027	0.806158	1.68459	1.35455	3	C321 ,C321 C321 C286 C286 ,C321 C321	NSUN2	Q08J23 tRNA (cytosine(34)-C(5))-methyltransferase OS=Homo sapiens GN=NSUN2 PE=1 SV=2 :Q08J23 tRNA (cytosine(34)-C(5))-methyltransferase OS=Homo sapiens GN=NSUN2 PE=1 SV=2 :,Q08J23 tRNA (cytosine(34)-C(5))-methyltransferase OS=Homo sapiens GN=NSUN2 PE=1 SV=2 :,Q08J23 tRNA (cytosine(34)-C(5))-methyltransferase OS=Homo sapiens GN=NSUN2 PE=1 SV=2 :Q08J23 tRNA (cytosine(34)-C(5))-methyltransferase OS=Homo sapiens GN=NSUN2 PE=1 SV=2 :Q08J23-2 Isoform 2 of tRNA (cytosine(34)-C(5))-methyltransferase OS=Homo sapiens GN=NSUN2 :Q08J23-2 Isoform 2 of tRNA (cytosine(34)-C(5))-methyltransferase OS=Homo sapiens GN=NSUN2 :
LSSRFQETFC*ALDPC*VLGTHQCQHVCISDGEGK	2.11923	0.460716	0.503147	1.08354	0.336567	0.298305	2.4785, 1.1819	1.9275		1.86262	0.377125	0.479508	0.897333	0.423515	0.319204	2	C263,C268	MATN3	O15232 Matrilin-3 OS=Homo sapiens GN=MATN3 PE=1 SV=2 :
TLGNVTYMSQVLIQC*AGSEEKNER	2.11889	0.0738322	0.142419	1.08331	1.13175	0.846433	1.0791, 2.3018	0.7730, 2.3272, 0.7730, 2.3581	0.7861, 2.2740, 1.6666	1.59321	0.0375678	0.0729972	0.671937	1.42518	1.13669	3	C312 C469 C312 C312 C490 C397 C440 C234 C312 ,C312 C469 C312 C490 C397 C440 C234 C312	ARHGEF7	Q14155-6 Isoform 6 of Rho guanine nucleotide exchange factor 7 OS=Homo sapiens GN=ARHGEF7 :Q14155-3 Isoform 3 of Rho guanine nucleotide exchange factor 7 OS=Homo sapiens GN=ARHGEF7 :B1ALK7 Rho guanine nucleotide exchange factor 7 OS=Homo sapiens GN=ARHGEF7 PE=1 SV=1 :E7EUY6 Rho guanine nucleotide exchange factor 7 (Fragment) OS=Homo sapiens GN=ARHGEF7 PE=1 SV=1 :Q14155 Rho guanine nucleotide exchange factor 7 OS=Homo sapiens GN=ARHGEF7 PE=1 SV=2 :Q14155-5 Isoform 5 of Rho guanine nucleotide exchange factor 7 OS=Homo sapiens GN=ARHGEF7 :Q14155-2 Isoform 2 of Rho guanine nucleotide exchange factor 7 OS=Homo sapiens GN=ARHGEF7 :E9PDQ5 Rho guanine nucleotide exchange factor 7 OS=Homo sapiens GN=ARHGEF7 PE=1 SV=1 :Q14155-1 Isoform 1 of Rho guanine nucleotide exchange factor 7 OS=Homo sapiens GN=ARHGEF7 :,Q14155-6 Isoform 6 of Rho guanine nucleotide exchange factor 7 OS=Homo sapiens GN=ARHGEF7 :Q14155-3 Isoform 3 of Rho guanine nucleotide exchange factor 7 OS=Homo sapiens GN=ARHGEF7 :B1ALK7 Rho guanine nucleotide exchange factor 7 OS=Homo sapiens GN=ARHGEF7 PE=1 SV=1 :Q14155 Rho guanine nucleotide exchange factor 7 OS=Homo sapiens GN=ARHGEF7 PE=1 SV=2 :Q14155-5 Isoform 5 of Rho guanine nucleotide exchange factor 7 OS=Homo sapiens GN=ARHGEF7 :Q14155-2 Isoform 2 of Rho guanine nucleotide exchange factor 7 OS=Homo sapiens GN=ARHGEF7 :E9PDQ5 Rho guanine nucleotide exchange factor 7 OS=Homo sapiens GN=ARHGEF7 PE=1 SV=1 :Q14155-1 Isoform 1 of Rho guanine nucleotide exchange factor 7 OS=Homo sapiens GN=ARHGEF7 :
FLQNSLGAVPSPIDC*YLCNR	2.11777	0.00562868	0.0590868	1.08255	2.24959	1.22851	2.1957	2.0475	2.1101	2.11777	0.00562868	0.0320824	1.08255	2.24959	1.49373	3	C252 C208	CTH	P32929 Cystathionine gamma-lyase OS=Homo sapiens GN=CTH PE=1 SV=3 :P32929-2 Isoform 2 of Cystathionine gamma-lyase OS=Homo sapiens GN=CTH :
DSIGVC*AEKQDGYDSLQR	2.11732	0.0257142	0.0666079	1.08224	1.58983	1.17647	2.6077	2.015	1.7293, 1.7293	2.02031	0.00109065	0.00793938	1.01458	2.96231	2.10021	3	C336 C332	CRLF3	Q8IUI8 Cytokine receptor-like factor 3 OS=Homo sapiens GN=CRLF3 PE=1 SV=2 :Q8IUI8-2 Isoform 2 of Cytokine receptor-like factor 3 OS=Homo sapiens GN=CRLF3 :
SQMAC*PDENVSSGELR	2.11586	0.376728	0.47838	1.08124	0.423972	0.320227	1.4518	1.6594, 1.6244	8.4776, 0.9332, 7.4332	3.59661	0.145259	0.226468	1.84664	0.837857	0.644993	3	C249 C249 ,C249 C249 C249 C249 C249 C249 C249 C249 C249 C249 ,C249	CDK5RAP2	Q96SN8-2 Isoform 2 of CDK5 regulatory subunit-associated protein 2 OS=Homo sapiens GN=CDK5RAP2 :Q96SN8 CDK5 regulatory subunit-associated protein 2 OS=Homo sapiens GN=CDK5RAP2 PE=1 SV=5 :Q96SN8-4 Isoform 4 of CDK5 regulatory subunit-associated protein 2 OS=Homo sapiens GN=CDK5RAP2 :Q96SN8-3 Isoform 3 of CDK5 regulatory subunit-associated protein 2 OS=Homo sapiens GN=CDK5RAP2 :A0A0A0MRG9 CDK5 regulatory subunit-associated protein 2 OS=Homo sapiens GN=CDK5RAP2 PE=1 SV=1 :Q96SN8-2 Isoform 2 of CDK5 regulatory subunit-associated protein 2 OS=Homo sapiens GN=CDK5RAP2 :Q96SN8 CDK5 regulatory subunit-associated protein 2 OS=Homo sapiens GN=CDK5RAP2 PE=1 SV=5 :Q96SN8-4 Isoform 4 of CDK5 regulatory subunit-associated protein 2 OS=Homo sapiens GN=CDK5RAP2 :Q96SN8-3 Isoform 3 of CDK5 regulatory subunit-associated protein 2 OS=Homo sapiens GN=CDK5RAP2 :A0A0A0MRG9 CDK5 regulatory subunit-associated protein 2 OS=Homo sapiens GN=CDK5RAP2 PE=1 SV=1 :,Q96SN8-2 Isoform 2 of CDK5 regulatory subunit-associated protein 2 OS=Homo sapiens GN=CDK5RAP2 :Q96SN8-2 Isoform 2 of CDK5 regulatory subunit-associated protein 2 OS=Homo sapiens GN=CDK5RAP2 :,Q96SN8-2 Isoform 2 of CDK5 regulatory subunit-associated protein 2 OS=Homo sapiens GN=CDK5RAP2 :
LGTQTFC*SR	2.11281	0.00744851	0.0235196	1.07916	2.12793	1.62857	1.9056, 1.9056	2.3491, 3.0832, 2.3491	1.9977, 1.9977	2.22685	3.27207e-05	0.000950898	1.155	4.48518	3.02187	3	C370 C370 C370 C370 ,C370 C370	ESYT1	Q9BSJ8 Extended synaptotagmin-1 OS=Homo sapiens GN=ESYT1 PE=1 SV=1 :Q9BSJ8-2 Isoform 2 of Extended synaptotagmin-1 OS=Homo sapiens GN=ESYT1 :,Q9BSJ8 Extended synaptotagmin-1 OS=Homo sapiens GN=ESYT1 PE=1 SV=1 :Q9BSJ8-2 Isoform 2 of Extended synaptotagmin-1 OS=Homo sapiens GN=ESYT1 :Q9BSJ8 Extended synaptotagmin-1 OS=Homo sapiens GN=ESYT1 PE=1 SV=1 :Q9BSJ8-2 Isoform 2 of Extended synaptotagmin-1 OS=Homo sapiens GN=ESYT1 :
ASDSSSPSC*SSGPR	2.11213	0.000725252	0.00393339	1.0787	3.13951	2.40523	1.9733	2.1847	2.1784	2.11213	0.000725252	0.00250426	1.0787	3.13951	2.60132	3	C463 C463	ZNF592	Q92610 Zinc finger protein 592 OS=Homo sapiens GN=ZNF592 PE=1 SV=2 :H0YM74 Zinc finger protein 592 OS=Homo sapiens GN=ZNF592 PE=1 SV=1 :
YDSYESC*DSR	2.11212	0.0644971	0.128925	1.07869	1.19046	0.889664	1.7857	2.1742, 2.1742	2.3765, 2.3765	2.17741	6.61249e-05	0.000219667	1.12261	4.17963	3.65823	3	C128 ,C94 C128	AKAP8L	V9GZ50 A kinase (PRKA) anchor protein 8-like, isoform CRA_c OS=Homo sapiens GN=AKAP8L PE=1 SV=1 :Q9ULX6 A-kinase anchor protein 8-like OS=Homo sapiens GN=AKAP8L PE=1 SV=3 :,Q9ULX6 A-kinase anchor protein 8-like OS=Homo sapiens GN=AKAP8L PE=1 SV=3 :
STGVVNIPAAEC*LDEYEDDEAGQK	2.11138	0.0260748	0.0673822	1.07819	1.58378	1.17145	2.4501, 2.4501	1.6210, 1.6210	2.263	2.08106	0.00105574	0.00328723	1.05732	2.97644	2.48317	3	C173	PAWR	Q96IZ0 PRKC apoptosis WT1 regulator protein OS=Homo sapiens GN=PAWR PE=1 SV=1 :
VGASWPQASFFVPIAPNPC*GTR	2.11113	0.307497	0.408459	1.07802	0.512159	0.388851	1.7385	2.4838		2.11113	0.307497	0.399987	1.07802	0.512159	0.397954	2	C321	DBF4B	Q8NFT6-3 Isoform 3 of Protein DBF4 homolog B OS=Homo sapiens GN=DBF4B :
C*LALLELLTVLPEEFQTSR	2.11032	0.29725	0.397947	1.07746	0.526879	0.400175	2.9112, 2.9112	2.0310, 1.5085	1.2203, 1.8978	2.07998	0.0808734	0.139075	1.05657	1.09219	0.856751	3	C163 ,C163 C163	IPO13	O94829 Importin-13 OS=Homo sapiens GN=IPO13 PE=1 SV=3 :O94829 Importin-13 OS=Homo sapiens GN=IPO13 PE=1 SV=3 :,O94829 Importin-13 OS=Homo sapiens GN=IPO13 PE=1 SV=3 :
MC*SPSPDATSGTGSQR	2.10955	0.0308025	0.0769503	1.07694	1.51141	1.11379	2.0717	2.7598	1.4971	2.10955	0.0308025	0.0618581	1.07694	1.51141	1.2086	3	C653 C654 C669 C653 C670	CEP78	A8MST6 Centrosomal protein of 78 kDa OS=Homo sapiens GN=CEP78 PE=1 SV=2 :Q5JTW2-5 Isoform 4 of Centrosomal protein of 78 kDa OS=Homo sapiens GN=CEP78 :Q5JTW2-3 Isoform 3 of Centrosomal protein of 78 kDa OS=Homo sapiens GN=CEP78 :Q5JTW2 Centrosomal protein of 78 kDa OS=Homo sapiens GN=CEP78 PE=1 SV=1 :Q5JTW2-2 Isoform 2 of Centrosomal protein of 78 kDa OS=Homo sapiens GN=CEP78 :
ISMFC*HVEPEQVICVHDVSSIYRVPLLLEEQGVVDYFLR	2.10928	0.0388102	0.0916695	1.07675	1.41105	1.03778		2.076	2.1426	2.10928	0.0388102	0.0749642	1.07675	1.41105	1.12515	2	C234	CTPS1	P17812 CTP synthase 1 OS=Homo sapiens GN=CTPS1 PE=1 SV=2 :
QC*FSPSLQSFVSSNGLPPSPIPSPTTR	2.10557	0.656401	0.68999	1.07421	0.182831	0.161157	0.7904	4.792	0.7344	2.10557	0.656401	0.71559	1.07421	0.182831	0.145336	3	C156	FAM122A	Q96E09 Protein FAM122A OS=Homo sapiens GN=FAM122A PE=1 SV=1 :
FMTILC*TR	2.10527	0.0230635	0.0611317	1.074	1.63708	1.21373	3.0201, 1.9597, 3.0201, 2.0769	1.9507, 2.5696, 1.8734	1.8693, 1.3241, 1.5896, 1.9192, 1.4898	2.05522	0.000341263	0.00480095	1.03929	3.46691	2.31867	3	C552 C520	ANXA6	P08133 Annexin A6 OS=Homo sapiens GN=ANXA6 PE=1 SV=3 :P08133-2 Isoform 2 of Annexin A6 OS=Homo sapiens GN=ANXA6 :
ILNSEEWFAAAC*KK	2.10434	0.137	0.223283	1.07337	0.863279	0.651144	1.5768, 2.0058	2.3862		1.98958	0.148581	0.230621	0.992466	0.828037	0.637102	2	C1503 C1529 ,C1503 C1503 C1503 C1503 C1529 C1503 C1503 C1503 C1503 C1529	CASC5	Q8NG31-2 Isoform 2 of Protein CASC5 OS=Homo sapiens GN=CASC5 :Q8NG31-4 Isoform 4 of Protein CASC5 OS=Homo sapiens GN=CASC5 :Q8NG31-3 Isoform 3 of Protein CASC5 OS=Homo sapiens GN=CASC5 :E9PPJ1 Protein CASC5 OS=Homo sapiens GN=CASC5 PE=1 SV=2 :Q8NG31 Protein CASC5 OS=Homo sapiens GN=CASC5 PE=1 SV=3 :Q8NG31-2 Isoform 2 of Protein CASC5 OS=Homo sapiens GN=CASC5 :Q8NG31-4 Isoform 4 of Protein CASC5 OS=Homo sapiens GN=CASC5 :Q8NG31-3 Isoform 3 of Protein CASC5 OS=Homo sapiens GN=CASC5 :E9PPJ1 Protein CASC5 OS=Homo sapiens GN=CASC5 PE=1 SV=2 :Q8NG31 Protein CASC5 OS=Homo sapiens GN=CASC5 PE=1 SV=3 :,Q8NG31-2 Isoform 2 of Protein CASC5 OS=Homo sapiens GN=CASC5 :Q8NG31 Protein CASC5 OS=Homo sapiens GN=CASC5 PE=1 SV=3 :
SSLSNNEC*GSLDKTSPEMSNSNNDER	2.10231	0.123516	0.207593	1.07198	0.908276	0.682787	2.0930, 1.7131	2.3339		2.04667	0.0108187	0.0256124	1.03328	1.96582	1.59155	2	C1155	RIF1	Q5UIP0 Telomere-associated protein RIF1 OS=Homo sapiens GN=RIF1 PE=1 SV=2 :
TVEEQDC*LSQQDLSPQLK	2.10215	0.0452058	0.103895	1.07187	1.34481	0.983405	2.0254, 2.0254	2.0823	2.1987	2.08297	6.94467e-05	0.000250998	1.05864	4.15835	3.60033	3	C57 ,C59 C16 C57	PALB2	I3L3R6 Partner and localizer of BRCA2 (Fragment) OS=Homo sapiens GN=PALB2 PE=1 SV=7 :I3L2S5 Partner and localizer of BRCA2 (Fragment) OS=Homo sapiens GN=PALB2 PE=1 SV=1 :Q86YC2 Partner and localizer of BRCA2 OS=Homo sapiens GN=PALB2 PE=1 SV=1 :,Q86YC2 Partner and localizer of BRCA2 OS=Homo sapiens GN=PALB2 PE=1 SV=1 :
KPPC*GSTPYSER	2.10183	0.0410589	0.0958621	1.07165	1.38659	1.01835	2.0857, 2.6966	2.6400, 1.9023, 2.6400	1.9471, 2.5320, 1.9471, 2.5320	2.32475	0.00122157	0.0119142	1.21708	2.91308	1.92394	3	C616 C374 C378 C616 C374 C378 ,C647 C615 C616 C647 C615 C616 ,C394 C615 C647 C616 C586 C374 C556 C253 C378 C618	ZNF185	O15231-6 Isoform 6 of Zinc finger protein 185 OS=Homo sapiens GN=ZNF185 :O15231 Zinc finger protein 185 OS=Homo sapiens GN=ZNF185 PE=1 SV=3 :O15231-3 Isoform 3 of Zinc finger protein 185 OS=Homo sapiens GN=ZNF185 :O15231-6 Isoform 6 of Zinc finger protein 185 OS=Homo sapiens GN=ZNF185 :O15231 Zinc finger protein 185 OS=Homo sapiens GN=ZNF185 PE=1 SV=3 :O15231-3 Isoform 3 of Zinc finger protein 185 OS=Homo sapiens GN=ZNF185 :,O15231-5 Isoform 5 of Zinc finger protein 185 OS=Homo sapiens GN=ZNF185 :O15231 Zinc finger protein 185 OS=Homo sapiens GN=ZNF185 PE=1 SV=3 :O15231-6 Isoform 6 of Zinc finger protein 185 OS=Homo sapiens GN=ZNF185 :O15231-3 Isoform 3 of Zinc finger protein 185 OS=Homo sapiens GN=ZNF185 :O15231-7 Isoform 7 of Zinc finger protein 185 OS=Homo sapiens GN=ZNF185 :H0Y704 Zinc finger protein 185 (Fragment) OS=Homo sapiens GN=ZNF185 PE=1 SV=2 :O15231-4 Isoform 4 of Zinc finger protein 185 OS=Homo sapiens GN=ZNF185 :O15231-9 Isoform 9 of Zinc finger protein 185 OS=Homo sapiens GN=ZNF185 :O15231-2 Isoform 2 of Zinc finger protein 185 OS=Homo sapiens GN=ZNF185 :O15231-8 Isoform 8 of Zinc finger protein 185 OS=Homo sapiens GN=ZNF185 :,O15231-3 Isoform 3 of Zinc finger protein 185 OS=Homo sapiens GN=ZNF185 :H0Y704 Zinc finger protein 185 (Fragment) OS=Homo sapiens GN=ZNF185 PE=1 SV=2 :O15231-2 Isoform 2 of Zinc finger protein 185 OS=Homo sapiens GN=ZNF185 :O15231-3 Isoform 3 of Zinc finger protein 185 OS=Homo sapiens GN=ZNF185 :H0Y704 Zinc finger protein 185 (Fragment) OS=Homo sapiens GN=ZNF185 PE=1 SV=2 :O15231-2 Isoform 2 of Zinc finger protein 185 OS=Homo sapiens GN=ZNF185 :
HTGCC*GDNDPIDVCEIGSK	2.09991	0.0556992	0.116152	1.07033	1.25415	0.934973	2.2357, 2.2357	2.0674, 2.0674	1.9967	2.12056	4.03274e-05	0.00115746	1.08445	4.3944	2.93649	3	C114	PPA1	Q15181 Inorganic pyrophosphatase OS=Homo sapiens GN=PPA1 PE=1 SV=2 :
LC*VPAM+NVNDSVTK	2.09827	0.000975758	0.0124279	1.0692	3.01066	1.9056	2.0054	2.0373	2.2521	2.09827	0.000975758	0.00895691	1.0692	3.01066	2.04784	3	C272,M276 C225,M229	AHCYL1	O43865 Adenosylhomocysteinase 2 OS=Homo sapiens GN=AHCYL1 PE=1 SV=2 :O43865-2 Isoform 2 of Adenosylhomocysteinase 2 OS=Homo sapiens GN=AHCYL1 :
AVGGGSHADEGQEPAGC*GDPQGGQPR	2.09765	0.518946	0.558624	1.06877	0.284878	0.25288	1.4173	4.6682, 1.7045	1.6809, 0.2557, 1.7376	1.91069	0.449657	0.472934	0.934092	0.347119	0.325199	3	C47 C47 C47 C47 C82	KRBA1	C9J5U6 Protein KRBA1 (Fragment) OS=Homo sapiens GN=KRBA1 PE=1 SV=1 :A5PL33-2 Isoform 2 of Protein KRBA1 OS=Homo sapiens GN=KRBA1 :A5PL33 Protein KRBA1 OS=Homo sapiens GN=KRBA1 PE=1 SV=3 :A5PL33-3 Isoform 3 of Protein KRBA1 OS=Homo sapiens GN=KRBA1 :A0A0C4DH65 Protein KRBA1 OS=Homo sapiens GN=KRBA1 PE=1 SV=1 :
LAELKQEC*LAR	2.0976	0.0363028	0.0870536	1.06874	1.44006	1.06021	1.9265, 3.5667, 1.5733, 4.5576, 2.7205, 1.2786, 3.3255, 2.3220, 2.1326	1.6321, 5.2461, 3.5893, 2.5288, 1.6688, 3.3041, 2.9115, 3.5241	1.4788, 1.6926, 1.4842, 1.6016, 2.5485, 1.4788, 1.4842, 3.2197, 1.3236	2.46616	5.62633e-05	0.00229628	1.30226	4.24977	2.63897	3	C333 C20 C333 C20 C333 C20 C333 C20 C333 C20 ,C20 C333 C20 C20 C333 C20 C20 C333 C20	SARNP	H0YHG0 Uncharacterized protein (Fragment) OS=Homo sapiens PE=1 SV=1 :P82979 SAP domain-containing ribonucleoprotein OS=Homo sapiens GN=SARNP PE=1 SV=3 :H0YHG0 Uncharacterized protein (Fragment) OS=Homo sapiens PE=1 SV=1 :P82979 SAP domain-containing ribonucleoprotein OS=Homo sapiens GN=SARNP PE=1 SV=3 :H0YHG0 Uncharacterized protein (Fragment) OS=Homo sapiens PE=1 SV=1 :P82979 SAP domain-containing ribonucleoprotein OS=Homo sapiens GN=SARNP PE=1 SV=3 :H0YHG0 Uncharacterized protein (Fragment) OS=Homo sapiens PE=1 SV=1 :P82979 SAP domain-containing ribonucleoprotein OS=Homo sapiens GN=SARNP PE=1 SV=3 :H0YHG0 Uncharacterized protein (Fragment) OS=Homo sapiens PE=1 SV=1 :P82979 SAP domain-containing ribonucleoprotein OS=Homo sapiens GN=SARNP PE=1 SV=3 :,P82979 SAP domain-containing ribonucleoprotein OS=Homo sapiens GN=SARNP PE=1 SV=3 :H0YHG0 Uncharacterized protein (Fragment) OS=Homo sapiens PE=1 SV=1 :F8VZQ9 SAP domain-containing ribonucleoprotein OS=Homo sapiens GN=SARNP PE=1 SV=1 :P82979 SAP domain-containing ribonucleoprotein OS=Homo sapiens GN=SARNP PE=1 SV=3 :H0YHG0 Uncharacterized protein (Fragment) OS=Homo sapiens PE=1 SV=1 :F8VZQ9 SAP domain-containing ribonucleoprotein OS=Homo sapiens GN=SARNP PE=1 SV=1 :P82979 SAP domain-containing ribonucleoprotein OS=Homo sapiens GN=SARNP PE=1 SV=3 :H0YHG0 Uncharacterized protein (Fragment) OS=Homo sapiens PE=1 SV=1 :F8VZQ9 SAP domain-containing ribonucleoprotein OS=Homo sapiens GN=SARNP PE=1 SV=1 :
LAHC*EELR	2.09722	0.141518	0.22876	1.06848	0.849188	0.640621	2.2032	1.9913, 1.9913		2.0619	0.00641421	0.0331603	1.04397	2.19286	1.47938	2	C853 C853	EIF5B	A0A087WUT6 Eukaryotic translation initiation factor 5B OS=Homo sapiens GN=EIF5B PE=1 SV=1 :O60841 Eukaryotic translation initiation factor 5B OS=Homo sapiens GN=EIF5B PE=1 SV=4 :
LC*PQLMPMLEEALR	2.09558	0.000587651	0.00451497	1.06735	3.23088	2.34535	2.2589, 2.3829	1.8809, 1.8809	2.0877, 2.0877	2.09649	1.61787e-08	9.72292e-07	1.06798	7.79106	6.0122	3	C350 C350 ,C350 C350 C350	IPO4	Q8TEX9-2 Isoform 2 of Importin-4 OS=Homo sapiens GN=IPO4 :Q8TEX9 Importin-4 OS=Homo sapiens GN=IPO4 PE=1 SV=2 :H0YN14 Importin-4 OS=Homo sapiens GN=IPO4 PE=1 SV=1 :,Q8TEX9-2 Isoform 2 of Importin-4 OS=Homo sapiens GN=IPO4 :Q8TEX9 Importin-4 OS=Homo sapiens GN=IPO4 PE=1 SV=2 :
YLAALHENC*SQLIQTIEDTGTIMR	2.09366	0.100458	0.178518	1.06603	0.998014	0.748318	3.6593, 3.6593, 0.4980	3.6389, 0.7061, 0.7061	2.8498, 0.5211	2.02985	0.0869868	0.14779	1.02137	1.06055	0.830355	3	C567	CCDC22	O60826 Coiled-coil domain-containing protein 22 OS=Homo sapiens GN=CCDC22 PE=1 SV=1 :
MAELFM+EC*EEEELEPWQK	2.09258	0.457179	0.499754	1.06529	0.339913	0.301244	3.0405	1.1446		2.09258	0.457179	0.481064	1.06529	0.339913	0.317797	2	M20,C22	ZNF280C	Q8ND82 Zinc finger protein 280C OS=Homo sapiens GN=ZNF280C PE=1 SV=1 :
LKTEGSDLC*DR	2.09214	0.0264772	0.0682037	1.06498	1.57713	1.16619	1.7916, 1.7916	2.0312	2.4537, 2.4537	2.10433	0.0221161	0.0468084	1.07336	1.65529	1.32968	3	C373 C545	RPN1	B7Z4L4 Dolichyl-diphosphooligosaccharide--protein glycosyltransferase subunit 1 OS=Homo sapiens GN=RPN1 PE=1 SV=1 :P04843 Dolichyl-diphosphooligosaccharide--protein glycosyltransferase subunit 1 OS=Homo sapiens GN=RPN1 PE=1 SV=1 :
LPEHC*IEYVR	2.09199	0.101954	0.18052	1.06487	0.991595	0.743476	2.4160, 2.4160	2.143	1.7169, 1.7169	2.08178	0.00288803	0.0198412	1.05782	2.5394	1.70243	3	C249 C235 ,C249	UBA3	Q8TBC4 NEDD8-activating enzyme E1 catalytic subunit OS=Homo sapiens GN=UBA3 PE=1 SV=2 :Q8TBC4-2 Isoform 2 of NEDD8-activating enzyme E1 catalytic subunit OS=Homo sapiens GN=UBA3 :,Q8TBC4 NEDD8-activating enzyme E1 catalytic subunit OS=Homo sapiens GN=UBA3 PE=1 SV=2 :
EKLMHLFTSGDC*K	2.09016	0.0867201	0.160158	1.06361	1.06188	0.795451	6.3345, 0.9311	3.6236, 1.5347	1.0937, 5.4485, 1.0238, 1.2990	2.66111	0.070351	0.123796	1.41203	1.15273	0.907293	3	C91	GEMIN6	Q8WXD5 Gem-associated protein 6 OS=Homo sapiens GN=GEMIN6 PE=1 SV=1 :
LEPIPEWPPLASC*GVPPFQKPLTSPSR	2.08968	0.210042	0.305059	1.06328	0.677693	0.515616	1.2727, 1.4347, 1.6859, 1.5505, 1.5735, 1.4347, 1.6859	1.6965, 1.7754, 5.2767, 1.3984, 1.5612, 1.4677, 1.6965, 1.3950, 1.4373, 1.2603	1.6289, 1.4757, 5.6924, 1.2829, 1.3163, 1.2671, 1.4732, 1.5221, 1.2829, 8.9916	2.05689	0.0596725	0.107658	1.04046	1.22423	0.967956	3	C119 C119 C119 ,C119 C119 C119 C119 C119	DCAF16	Q9NXF7 DDB1- and CUL4-associated factor 16 OS=Homo sapiens GN=DCAF16 PE=1 SV=1 :Q9NXF7 DDB1- and CUL4-associated factor 16 OS=Homo sapiens GN=DCAF16 PE=1 SV=1 :Q9NXF7 DDB1- and CUL4-associated factor 16 OS=Homo sapiens GN=DCAF16 PE=1 SV=1 :,Q9NXF7 DDB1- and CUL4-associated factor 16 OS=Homo sapiens GN=DCAF16 PE=1 SV=1 :Q9NXF7 DDB1- and CUL4-associated factor 16 OS=Homo sapiens GN=DCAF16 PE=1 SV=1 :Q9NXF7 DDB1- and CUL4-associated factor 16 OS=Homo sapiens GN=DCAF16 PE=1 SV=1 :Q9NXF7 DDB1- and CUL4-associated factor 16 OS=Homo sapiens GN=DCAF16 PE=1 SV=1 :Q9NXF7 DDB1- and CUL4-associated factor 16 OS=Homo sapiens GN=DCAF16 PE=1 SV=1 :
SLTC*TSAVEIMKK	2.0883	0.394653	0.496056	1.06233	0.403785	0.304469	2.0569	2.1197		2.0883	0.394653	0.426533	1.06233	0.403785	0.370047	2	C631 C630 C552	RPS6KA5	O75582 Ribosomal protein S6 kinase alpha-5 OS=Homo sapiens GN=RPS6KA5 PE=1 SV=1 :A0A0A0MQV2 Ribosomal protein S6 kinase OS=Homo sapiens GN=RPS6KA5 PE=1 SV=1 :O75582-3 Isoform 3 of Ribosomal protein S6 kinase alpha-5 OS=Homo sapiens GN=RPS6KA5 :
KDC*GEWAIPGGMVDPGEK	2.08755	0.622757	0.746055	1.06181	0.205681	0.127229	3.2997	0.8754		2.08755	0.622757	0.752267	1.06181	0.205681	0.123628	2	C207 C157	NUDT9	Q9BW91 ADP-ribose pyrophosphatase, mitochondrial OS=Homo sapiens GN=NUDT9 PE=1 SV=1 :Q9BW91-2 Isoform 2 of ADP-ribose pyrophosphatase, mitochondrial OS=Homo sapiens GN=NUDT9 :
EITEACVGSC*EAK	2.08543	0.000677197	0.0827339	1.06035	3.16928	1.08232	2.417	2.2624	1.5768	2.08543	0.000677197	0.00672849	1.06035	3.16928	2.17208	3	C235 C216 C235 C272 C292 C235	TAF6	C9JTY6 Transcription initiation factor TFIID subunit 6 (Fragment) OS=Homo sapiens GN=TAF6 PE=1 SV=1 :C9JFL8 Transcription initiation factor TFIID subunit 6 (Fragment) OS=Homo sapiens GN=TAF6 PE=1 SV=7 :P49848 Transcription initiation factor TFIID subunit 6 OS=Homo sapiens GN=TAF6 PE=1 SV=1 :P49848-3 Isoform 3 of Transcription initiation factor TFIID subunit 6 OS=Homo sapiens GN=TAF6 :J3KR72 Transcription initiation factor TFIID subunit 6 OS=Homo sapiens GN=TAF6 PE=1 SV=1 :P49848-2 Isoform 2 of Transcription initiation factor TFIID subunit 6 OS=Homo sapiens GN=TAF6 :
C*SSMSSLSR	2.08486	0.060452	0.124139	1.05995	1.21859	0.90609	2.0685	2.0925	2.0936, 2.0936	2.08704	0.000113824	0.000407187	1.06146	3.94377	3.39021	3	C2293	SEC16A	J3KNL6 Protein transport protein Sec16A OS=Homo sapiens GN=SEC16A PE=1 SV=1 :
NYSNLLAFC*R	2.08464	0.0890834	0.163369	1.0598	1.0502	0.786829	2.1849		1.9844	2.08464	0.0890834	0.150732	1.0598	1.0502	0.821796	2	C236 C246	MTX2	O75431-2 Isoform 2 of Metaxin-2 OS=Homo sapiens GN=MTX2 :O75431 Metaxin-2 OS=Homo sapiens GN=MTX2 PE=1 SV=1 :
LLEGDGGPNTGGM+GAYC*PAPQVSNDLLLK	2.08424	0.0669522	0.132407	1.05952	1.17424	0.878089	2.1469, 2.1469	1.9387, 1.6468	2.182	2.01225	0.0151898	0.0336324	1.00881	1.81845	1.47324	3	M233,C237	GART	P22102 Trifunctional purine biosynthetic protein adenosine-3 OS=Homo sapiens GN=GART PE=1 SV=1 :
CLLLLALVGSARSEGVQTC*EEVR	2.08403	0.130589	0.215982	1.05937	0.884092	0.665583	1.4509		2.7172	2.08403	0.130589	0.207074	1.05937	0.884092	0.683874	2	C30	GPC5	P78333 Glypican-5 OS=Homo sapiens GN=GPC5 PE=2 SV=1 :
HTIASGVDC*GLLK	2.0837	0.161524	0.25189	1.05915	0.791763	0.598789	2.2303, 2.2303	1.926	2.0949	2.12034	0.0102419	0.0244617	1.0843	1.98962	1.61151	3	C226	SAPCD2	Q86UD0 Suppressor APC domain-containing protein 2 OS=Homo sapiens GN=SAPCD2 PE=2 SV=2 :
KQQPNPGNELC*YK	2.08363	0.0421063	0.0964136	1.0591	1.37565	1.01586	2.6754, 1.5788, 1.5424, 2.6754, 1.5788	2.3079, 1.4439, 2.3079, 1.4439, 2.9530	1.7550, 1.3639, 1.7550, 1.3639	1.91037	0.00266535	0.0224674	0.93385	2.57425	1.64845	3	C98 C98 ,C98 C98 C98	TTLL12	Q14166 Tubulin--tyrosine ligase-like protein 12 OS=Homo sapiens GN=TTLL12 PE=1 SV=2 :Q14166 Tubulin--tyrosine ligase-like protein 12 OS=Homo sapiens GN=TTLL12 PE=1 SV=2 :Q14166 Tubulin--tyrosine ligase-like protein 12 OS=Homo sapiens GN=TTLL12 PE=1 SV=2 :,Q14166 Tubulin--tyrosine ligase-like protein 12 OS=Homo sapiens GN=TTLL12 PE=1 SV=2 :Q14166 Tubulin--tyrosine ligase-like protein 12 OS=Homo sapiens GN=TTLL12 PE=1 SV=2 :
GLTEGLHGFHVHEFGDNTAGC*TSAGPHFNPLSR	2.08354	0.0502801	0.110458	1.05904	1.2986	0.956803	1.3056, 1.9456, 1.5721, 2.6749, 1.8919, 14.2999	1.4593, 1.9403, 1.1322, 8.4533	0.8071, 0.9939, 1.9615, 5.4427	3.27717	0.00599377	0.0315667	1.71245	2.2223	1.50077	3	C39 C58	SOD1	H7BYH4 Superoxide dismutase [Cu-Zn] OS=Homo sapiens GN=SOD1 PE=1 SV=1 :P00441 Superoxide dismutase [Cu-Zn] OS=Homo sapiens GN=SOD1 PE=1 SV=2 :
NKYEC*EIQASR	2.08338	0.0198666	0.0540468	1.05893	1.70188	1.26723	1.9325	2.467	1.8507	2.08338	0.0198666	0.0427539	1.05893	1.70188	1.36902	3	C89 C137 ,C89 C137 C52	BRMS1L	Q5PSV4-2 Isoform 2 of Breast cancer metastasis-suppressor 1-like protein OS=Homo sapiens GN=BRMS1L :Q5PSV4 Breast cancer metastasis-suppressor 1-like protein OS=Homo sapiens GN=BRMS1L PE=1 SV=2 :,Q5PSV4-2 Isoform 2 of Breast cancer metastasis-suppressor 1-like protein OS=Homo sapiens GN=BRMS1L :Q5PSV4 Breast cancer metastasis-suppressor 1-like protein OS=Homo sapiens GN=BRMS1L PE=1 SV=2 :H0YHD0 Breast cancer metastasis-suppressor 1-like protein (Fragment) OS=Homo sapiens GN=BRMS1L PE=1 SV=1 :
EYEDEIDC*LQKEVEELK	2.08263	0.0240661	0.0631849	1.05841	1.61859	1.19939	2.0601	1.8458	2.342	2.08263	0.0240661	0.0502369	1.05841	1.61859	1.29898	3	C105	RNF219	Q5W0B1 RING finger protein 219 OS=Homo sapiens GN=RNF219 PE=1 SV=1 :
TPTYGDLNHLVSATMSGVTTC*LR	2.07765	0.0943296	0.170514	1.05495	1.02535	0.768239	1.4919, 1.4919	3.3438	1.1786, 1.1786, 1.4929, 1.4929, 1.4929, 1.4929	1.62846	0.0515735	0.0952576	0.703512	1.28757	1.0211	3	C221 C239 C239 C239 C239 C239 C239 ,C221 C135 C239 C167 C239 C239 C239 C239 C239 C239	TUBB,TUBB4A,TUBB2A,TUBB2B,TUBB8,TUBB4B	Q5JP53 Tubulin beta chain OS=Homo sapiens GN=TUBB PE=1 SV=1 :M0R2D3 Tubulin beta-4A chain (Fragment) OS=Homo sapiens GN=TUBB4A PE=1 SV=1 :P07437 Tubulin beta chain OS=Homo sapiens GN=TUBB PE=1 SV=2 :Q5ST81 Tubulin beta chain OS=Homo sapiens GN=TUBB PE=1 SV=1 :P68371 Tubulin beta-4B chain OS=Homo sapiens GN=TUBB4B PE=1 SV=1 :P04350 Tubulin beta-4A chain OS=Homo sapiens GN=TUBB4A PE=1 SV=2 :Q9BVA1 Tubulin beta-2B chain OS=Homo sapiens GN=TUBB2B PE=1 SV=1 :Q13885 Tubulin beta-2A chain OS=Homo sapiens GN=TUBB2A PE=1 SV=1 :Q3ZCM7 Tubulin beta-8 chain OS=Homo sapiens GN=TUBB8 PE=1 SV=2 :A6NNZ2 Tubulin beta-8 chain-like protein LOC260334 OS=Homo sapiens PE=1 SV=1 :,Q5JP53 Tubulin beta chain OS=Homo sapiens GN=TUBB PE=1 SV=1 :P68371 Tubulin beta-4B chain OS=Homo sapiens GN=TUBB4B PE=1 SV=1 :Q9BVA1 Tubulin beta-2B chain OS=Homo sapiens GN=TUBB2B PE=1 SV=1 :Q13885 Tubulin beta-2A chain OS=Homo sapiens GN=TUBB2A PE=1 SV=1 :P04350 Tubulin beta-4A chain OS=Homo sapiens GN=TUBB4A PE=1 SV=2 :Q3ZCM7 Tubulin beta-8 chain OS=Homo sapiens GN=TUBB8 PE=1 SV=2 :A6NNZ2 Tubulin beta-8 chain-like protein LOC260334 OS=Homo sapiens PE=1 SV=1 :
NIQAC*KELAQTTR	2.0761	0.00807714	0.025247	1.05387	2.09274	1.59779	12.2892, 3.4820, 1.1767, 1.2637, 1.1966, 1.7977, 2.8160, 3.0722, 3.4820, 11.8496, 1.7977, 2.8160, 3.0722	5.1275, 3.1674, 3.4342, 1.3865, 1.2756, 10.3564, 1.7561, 2.2475, 3.1674, 3.4342, 10.3564, 1.7561, 2.2475	3.6958, 1.8908, 2.6295, 2.7772, 1.1746, 1.3739, 1.1994, 10.5023, 1.6323, 1.8908, 2.6295, 2.7772, 3.6958, 10.4193, 1.6323	3.65231	3.03011e-07	2.2598e-05	1.86881	6.51854	4.64593	3	C36 C36 C36 C36 C36 C36 ,C17 C17 C17 C17 C17	CCT8	P50990-2 Isoform 2 of T-complex protein 1 subunit theta OS=Homo sapiens GN=CCT8 :P50990-2 Isoform 2 of T-complex protein 1 subunit theta OS=Homo sapiens GN=CCT8 :P50990-2 Isoform 2 of T-complex protein 1 subunit theta OS=Homo sapiens GN=CCT8 :P50990-2 Isoform 2 of T-complex protein 1 subunit theta OS=Homo sapiens GN=CCT8 :P50990-2 Isoform 2 of T-complex protein 1 subunit theta OS=Homo sapiens GN=CCT8 :,P50990 T-complex protein 1 subunit theta OS=Homo sapiens GN=CCT8 PE=1 SV=4 :P50990 T-complex protein 1 subunit theta OS=Homo sapiens GN=CCT8 PE=1 SV=4 :P50990 T-complex protein 1 subunit theta OS=Homo sapiens GN=CCT8 PE=1 SV=4 :P50990 T-complex protein 1 subunit theta OS=Homo sapiens GN=CCT8 PE=1 SV=4 :P50990 T-complex protein 1 subunit theta OS=Homo sapiens GN=CCT8 PE=1 SV=4 :P50990 T-complex protein 1 subunit theta OS=Homo sapiens GN=CCT8 PE=1 SV=4 :
VPC*TPVAR	2.0743	0.345949	0.446626	1.05262	0.460988	0.350056	1.8358		2.3128	2.0743	0.345949	0.444586	1.05262	0.460988	0.352044	2	C256	DCAF7	P61962 DDB1- and CUL4-associated factor 7 OS=Homo sapiens GN=DCAF7 PE=1 SV=1 :
AC*TTEAHKQR	2.07428	0.102459	0.181223	1.05261	0.989451	0.741787	1.6064, 1.6367, 1.5962, 1.8417, 2.1439, 3.5485, 1.6636	2.0845, 2.3345, 2.0103, 2.0795, 2.6748, 2.0845, 3.1994	1.6424, 2.3564, 2.3564, 1.8534	2.15073	0.00279475	0.00753682	1.10482	2.55366	2.12281	3	C113 C143	TAF12	Q16514-2 Isoform TAFII15 of Transcription initiation factor TFIID subunit 12 OS=Homo sapiens GN=TAF12 :Q16514 Transcription initiation factor TFIID subunit 12 OS=Homo sapiens GN=TAF12 PE=1 SV=1 :
GIIFMQTAC*QAVQHQR	2.07408	0.00441387	0.0441863	1.05247	2.35518	1.35471	1.8042, 1.8042, 1.6268	2.0898, 2.0898	2.2617, 2.5580	2.03348	0.000477947	0.00366603	1.02395	3.32062	2.4358	3	C88 C88	DIS3L	Q8TF46 DIS3-like exonuclease 1 OS=Homo sapiens GN=DIS3L PE=1 SV=2 :Q8TF46-3 Isoform 3 of DIS3-like exonuclease 1 OS=Homo sapiens GN=DIS3L :
YFNPTGAHASGC*IGEDPQGIPNNLMPYVSQVAIGR	2.07368	0.00187295	0.00904805	1.05219	2.72747	2.04345	1.0162, 2.4392	0.8898, 2.4624	0.8783, 2.3834	1.67822	0.088868	0.150422	0.746928	1.05125	0.822689	3	C196 C132 C132 C122 ,C196 C132 C122	GALE	Q14376 UDP-glucose 4-epimerase OS=Homo sapiens GN=GALE PE=1 SV=2 :Q5QPP4 UDP-glucose 4-epimerase (Fragment) OS=Homo sapiens GN=GALE PE=1 SV=1 :Q5QPP3 UDP-glucose 4-epimerase (Fragment) OS=Homo sapiens GN=GALE PE=1 SV=1 :Q14376-2 Isoform 2 of UDP-glucose 4-epimerase OS=Homo sapiens GN=GALE :,Q14376 UDP-glucose 4-epimerase OS=Homo sapiens GN=GALE PE=1 SV=2 :Q5QPP4 UDP-glucose 4-epimerase (Fragment) OS=Homo sapiens GN=GALE PE=1 SV=1 :Q14376-2 Isoform 2 of UDP-glucose 4-epimerase OS=Homo sapiens GN=GALE :
SESELIDELSEDFDRSEC*K	2.07271	0.208687	0.303565	1.05151	0.680504	0.517748	0.4448, 2.1518, 2.0162, 2.4347	0.9956, 0.9956	3.0825	1.7316	0.0718923	0.126102	0.792105	1.14332	0.899278	3	C340 C381 C464 C104 C429 C263 C96 C445 C368 C359	CAST	P20810-4 Isoform 4 of Calpastatin OS=Homo sapiens GN=CAST :P20810 Calpastatin OS=Homo sapiens GN=CAST PE=1 SV=4 :P20810-6 Isoform 6 of Calpastatin OS=Homo sapiens GN=CAST :A0A0A0MR45 Calpastatin OS=Homo sapiens GN=CAST PE=1 SV=1 :P20810-5 Isoform 5 of Calpastatin OS=Homo sapiens GN=CAST :P20810-3 Isoform 3 of Calpastatin OS=Homo sapiens GN=CAST :E7EQ12 Calpastatin OS=Homo sapiens GN=CAST PE=1 SV=1 :P20810-7 Isoform 7 of Calpastatin OS=Homo sapiens GN=CAST :P20810-2 Isoform 2 of Calpastatin OS=Homo sapiens GN=CAST :P20810-8 Isoform 8 of Calpastatin OS=Homo sapiens GN=CAST :
TTAGLC*LLTWGGHWLYGK	2.07087	0.167635	0.258875	1.05024	0.775636	0.586909	2.4705, 1.2445	4.8751, 1.1265, 1.9034, 2.6045	1.2243, 1.5089, 4.0045, 4.0045	2.49667	0.00409501	0.0107711	1.32	2.38775	1.96774	3	C20 C20 C20 C20 ,C20 C20 C20 C20 C20 C20 C20 C20 C20 C20 C20 C20 ,C20 C20 C20 C20 C20 C20 C20 C20	AGK	E9PG39 Acylglycerol kinase, mitochondrial OS=Homo sapiens GN=AGK PE=1 SV=1 :Q53H12 Acylglycerol kinase, mitochondrial OS=Homo sapiens GN=AGK PE=1 SV=2 :E9PG39 Acylglycerol kinase, mitochondrial OS=Homo sapiens GN=AGK PE=1 SV=1 :Q53H12 Acylglycerol kinase, mitochondrial OS=Homo sapiens GN=AGK PE=1 SV=2 :,Q53H12-2 Isoform 2 of Acylglycerol kinase, mitochondrial OS=Homo sapiens GN=AGK :F8WDD1 Acylglycerol kinase, mitochondrial OS=Homo sapiens GN=AGK PE=1 SV=1 :E9PG39 Acylglycerol kinase, mitochondrial OS=Homo sapiens GN=AGK PE=1 SV=1 :Q53H12 Acylglycerol kinase, mitochondrial OS=Homo sapiens GN=AGK PE=1 SV=2 :Q53H12-2 Isoform 2 of Acylglycerol kinase, mitochondrial OS=Homo sapiens GN=AGK :F8WDD1 Acylglycerol kinase, mitochondrial OS=Homo sapiens GN=AGK PE=1 SV=1 :E9PG39 Acylglycerol kinase, mitochondrial OS=Homo sapiens GN=AGK PE=1 SV=1 :Q53H12 Acylglycerol kinase, mitochondrial OS=Homo sapiens GN=AGK PE=1 SV=2 :Q53H12-2 Isoform 2 of Acylglycerol kinase, mitochondrial OS=Homo sapiens GN=AGK :F8WDD1 Acylglycerol kinase, mitochondrial OS=Homo sapiens GN=AGK PE=1 SV=1 :E9PG39 Acylglycerol kinase, mitochondrial OS=Homo sapiens GN=AGK PE=1 SV=1 :Q53H12 Acylglycerol kinase, mitochondrial OS=Homo sapiens GN=AGK PE=1 SV=2 :,E9PG39 Acylglycerol kinase, mitochondrial OS=Homo sapiens GN=AGK PE=1 SV=1 :Q53H12 Acylglycerol kinase, mitochondrial OS=Homo sapiens GN=AGK PE=1 SV=2 :E9PG39 Acylglycerol kinase, mitochondrial OS=Homo sapiens GN=AGK PE=1 SV=1 :Q53H12 Acylglycerol kinase, mitochondrial OS=Homo sapiens GN=AGK PE=1 SV=2 :E9PG39 Acylglycerol kinase, mitochondrial OS=Homo sapiens GN=AGK PE=1 SV=1 :Q53H12 Acylglycerol kinase, mitochondrial OS=Homo sapiens GN=AGK PE=1 SV=2 :E9PG39 Acylglycerol kinase, mitochondrial OS=Homo sapiens GN=AGK PE=1 SV=1 :Q53H12 Acylglycerol kinase, mitochondrial OS=Homo sapiens GN=AGK PE=1 SV=2 :
AC*TDAAYSLLR	2.07054	0.00432201	0.0210988	1.05001	2.36431	1.67574	1.9444, 1.9447	2.1947, 2.1945	2.0713, 2.0737	2.07054	2.3551e-06	7.9589e-06	1.05001	5.62799	5.09915	3	C415	KIF7	Q2M1P5 Kinesin-like protein KIF7 OS=Homo sapiens GN=KIF7 PE=1 SV=2 :
C*DPAQGQLSVDQSK	2.07052	0.084781	0.157438	1.04999	1.0717	0.80289	1.7069	2.3542, 2.3542	2.1505, 2.1505	2.14324	0.000613991	0.0021272	1.09979	3.21184	2.67219	3	C993 C993 ,C993	PEAK1	Q9H792 Pseudopodium-enriched atypical kinase 1 OS=Homo sapiens GN=PEAK1 PE=1 SV=4 :,H0YN99 Pseudopodium-enriched atypical kinase 1 OS=Homo sapiens GN=PEAK1 PE=1 SV=1 :Q9H792 Pseudopodium-enriched atypical kinase 1 OS=Homo sapiens GN=PEAK1 PE=1 SV=4 :
NC*MTDLLAK	2.06997	0.477969	0.519635	1.04961	0.320601	0.284302		1.2196	2.9204	2.06997	0.477969	0.501377	1.04961	0.320601	0.299836	2	C32 C18 C18 C18 C18	REEP5	H0Y8J8 Receptor expression-enhancing protein (Fragment) OS=Homo sapiens GN=REEP5 PE=1 SV=1 :Q00765-2 Isoform 2 of Receptor expression-enhancing protein 5 OS=Homo sapiens GN=REEP5 :Q00765 Receptor expression-enhancing protein 5 OS=Homo sapiens GN=REEP5 PE=1 SV=3 :B7Z510 Receptor expression-enhancing protein OS=Homo sapiens GN=REEP5 PE=1 SV=1 :B7Z332 Receptor expression-enhancing protein 5 OS=Homo sapiens GN=REEP5 PE=1 SV=1 :
NVMVVSC*VYPSSEKNNSNSLNR	2.06663	0.00755646	0.0238443	1.04728	2.12168	1.62262	1.7113, 2.5662, 1.8453, 1.7225, 0.9733	1.1772, 2.4593, 1.7146, 1.3217, 1.1951, 1.2389, 1.1772, 1.7146, 1.3217	1.7460, 2.5068, 1.7232	1.65383	0.0272012	0.0557165	0.725812	1.56541	1.25402	3	C134 C77 C134 C77 C134 C77 C134 C77 ,C134 C77 C134 C77 C134 C77	PPP4R2	Q9NY27 Serine/threonine-protein phosphatase 4 regulatory subunit 2 OS=Homo sapiens GN=PPP4R2 PE=1 SV=3 :Q9NY27-2 Isoform 2 of Serine/threonine-protein phosphatase 4 regulatory subunit 2 OS=Homo sapiens GN=PPP4R2 :Q9NY27 Serine/threonine-protein phosphatase 4 regulatory subunit 2 OS=Homo sapiens GN=PPP4R2 PE=1 SV=3 :Q9NY27-2 Isoform 2 of Serine/threonine-protein phosphatase 4 regulatory subunit 2 OS=Homo sapiens GN=PPP4R2 :Q9NY27 Serine/threonine-protein phosphatase 4 regulatory subunit 2 OS=Homo sapiens GN=PPP4R2 PE=1 SV=3 :Q9NY27-2 Isoform 2 of Serine/threonine-protein phosphatase 4 regulatory subunit 2 OS=Homo sapiens GN=PPP4R2 :Q9NY27 Serine/threonine-protein phosphatase 4 regulatory subunit 2 OS=Homo sapiens GN=PPP4R2 PE=1 SV=3 :Q9NY27-2 Isoform 2 of Serine/threonine-protein phosphatase 4 regulatory subunit 2 OS=Homo sapiens GN=PPP4R2 :,Q9NY27 Serine/threonine-protein phosphatase 4 regulatory subunit 2 OS=Homo sapiens GN=PPP4R2 PE=1 SV=3 :Q9NY27-2 Isoform 2 of Serine/threonine-protein phosphatase 4 regulatory subunit 2 OS=Homo sapiens GN=PPP4R2 :Q9NY27 Serine/threonine-protein phosphatase 4 regulatory subunit 2 OS=Homo sapiens GN=PPP4R2 PE=1 SV=3 :Q9NY27-2 Isoform 2 of Serine/threonine-protein phosphatase 4 regulatory subunit 2 OS=Homo sapiens GN=PPP4R2 :Q9NY27 Serine/threonine-protein phosphatase 4 regulatory subunit 2 OS=Homo sapiens GN=PPP4R2 PE=1 SV=3 :Q9NY27-2 Isoform 2 of Serine/threonine-protein phosphatase 4 regulatory subunit 2 OS=Homo sapiens GN=PPP4R2 :
SSSQPSPAIC*SAPATLTPR	2.06569	0.00388981	0.0210656	1.04663	2.41007	1.67643	2.1124	2.1197	1.965	2.06569	0.00388981	0.0102751	1.04663	2.41007	1.98821	3	C406 C320 C403 C317	ACD	Q96AP0 Adrenocortical dysplasia protein homolog OS=Homo sapiens GN=ACD PE=1 SV=3 :A0A0C4DGT6 Adrenocortical dysplasia protein homolog OS=Homo sapiens GN=ACD PE=1 SV=1 :Q96AP0-2 Isoform 2 of Adrenocortical dysplasia protein homolog OS=Homo sapiens GN=ACD :R4GNJ5 Adrenocortical dysplasia protein homolog OS=Homo sapiens GN=ACD PE=1 SV=2 :
HQAEC*ALNER	2.06454	0.217611	0.313211	1.04582	0.662318	0.504164	1.0127, 6.1997, 1.0127, 6.1997	1.0591, 8.2659, 1.0591	1.0274, 1.0274	2.98486	0.071571	0.125609	1.57766	1.14526	0.900978	3	C297 C297 ,C297	NCK2	O43639 Cytoplasmic protein NCK2 OS=Homo sapiens GN=NCK2 PE=1 SV=2 :O43639 Cytoplasmic protein NCK2 OS=Homo sapiens GN=NCK2 PE=1 SV=2 :,O43639 Cytoplasmic protein NCK2 OS=Homo sapiens GN=NCK2 PE=1 SV=2 :
LVIGQNGILSTPAVSC*IIR	2.0631	0.150182	0.239061	1.04481	0.823382	0.621492	1.6436, 2.5397, 1.6436	1.2862, 1.2862, 1.3549	2.5808, 7.0640, 2.5808, 1.0617	2.30412	0.0159076	0.0350961	1.20422	1.7984	1.45474	3	C101 C119 C101 C119 ,C101	PGM1	P36871 Phosphoglucomutase-1 OS=Homo sapiens GN=PGM1 PE=1 SV=3 :,P36871 Phosphoglucomutase-1 OS=Homo sapiens GN=PGM1 PE=1 SV=3 :P36871-2 Isoform 2 of Phosphoglucomutase-1 OS=Homo sapiens GN=PGM1 :P36871 Phosphoglucomutase-1 OS=Homo sapiens GN=PGM1 PE=1 SV=3 :P36871-2 Isoform 2 of Phosphoglucomutase-1 OS=Homo sapiens GN=PGM1 :
DNC*PLVANLVTASLRR	2.06289	0.00149959	0.0234801	1.04467	2.82403	1.6293	1.9305	2.0938	2.1644	2.06289	0.00149959	0.00457565	1.04467	2.82403	2.33955	3	C863 C837	POLD1	M0R2B7 DNA polymerase OS=Homo sapiens GN=POLD1 PE=1 SV=1 :P28340 DNA polymerase delta catalytic subunit OS=Homo sapiens GN=POLD1 PE=1 SV=2 :
FEELC*SDLFR	2.06156	0.127203	0.212005	1.04373	0.895503	0.673654	1.7415, 1.8652, 8.4985	1.6798, 1.6798	1.6527, 1.6527, 2.2544	2.62805	0.00932861	0.0226211	1.39399	2.03018	1.64549	3	C306 C307 C306	HSPA1A,HSPA1B	P0DMV9 Heat shock 70 kDa protein 1B OS=Homo sapiens GN=HSPA1B PE=1 SV=1 :A0A0G2JIW1 Heat shock 70 kDa protein 1B OS=Homo sapiens GN=HSPA1B PE=1 SV=1 :P0DMV8 Heat shock 70 kDa protein 1A OS=Homo sapiens GN=HSPA1A PE=1 SV=1 :
QKLHIVLC*M+SPVGEAFR	2.06113	0.568821	0.607923	1.04343	0.245025	0.216151		3.5893	0.533	2.06113	0.568821	0.610084	1.04343	0.245025	0.21461	2	C2577,M2578	DNAH6	Q9C0G6 Dynein heavy chain 6, axonemal OS=Homo sapiens GN=DNAH6 PE=2 SV=3 :
C*LLVSGFDSQSER	2.05966	0.0935695	0.169421	1.04241	1.02887	0.771032	1.6411	2.3363	2.2015	2.05966	0.0935695	0.156751	1.04241	1.02887	0.804789	3	C695 C695 C695 ,C695 C695	CORO7	P57737 Coronin-7 OS=Homo sapiens GN=CORO7 PE=1 SV=2 :P57737-3 Isoform 3 of Coronin-7 OS=Homo sapiens GN=CORO7 :A0A0A6YYL4 Coronin OS=Homo sapiens GN=CORO7-PAM16 PE=3 SV=1 :,P57737-3 Isoform 3 of Coronin-7 OS=Homo sapiens GN=CORO7 :A0A0A6YYL4 Coronin OS=Homo sapiens GN=CORO7-PAM16 PE=3 SV=1 :
VRPC*VVYGGADIGQQIR	2.05866	0.0737734	0.142379	1.0417	1.1321	0.846553	0.8236, 0.7696, 5.8053, 6.4030, 0.6131, 0.6423, 0.8444, 0.7696, 0.6228, 0.6506, 0.8236, 0.6228, 0.5035, 0.6131, 0.6423, 0.8444	0.6830, 0.6283, 0.5175, 0.5330, 0.5100, 8.1258, 0.5365, 0.5330, 1.1991, 1.2800, 0.5699, 0.3107, 0.6830, 0.5699, 0.5100, 9.2916, 7.6089, 0.5365	0.6930, 0.7672, 5.3600, 0.5421, 0.5215, 0.5586, 4.3366, 5.3600, 0.4952, 0.4666, 0.6930, 0.4952, 0.5421, 6.8456, 0.5215, 0.5586	1.70755	0.0759175	0.131983	0.771924	1.11966	0.879483	3	C282 C298 C298 C298 C298 C282 C298 C298 C298 C298 C282 C298 C298 C298 C298	DDX3X	O00571-2 Isoform 2 of ATP-dependent RNA helicase DDX3X OS=Homo sapiens GN=DDX3X :O00571 ATP-dependent RNA helicase DDX3X OS=Homo sapiens GN=DDX3X PE=1 SV=3 :A0A0D9SFB3 ATP-dependent RNA helicase DDX3X OS=Homo sapiens GN=DDX3X PE=1 SV=1 :A0A0D9SF53 ATP-dependent RNA helicase DDX3X OS=Homo sapiens GN=DDX3X PE=1 SV=1 :A0A0D9SG12 ATP-dependent RNA helicase DDX3X OS=Homo sapiens GN=DDX3X PE=1 SV=1 :O00571-2 Isoform 2 of ATP-dependent RNA helicase DDX3X OS=Homo sapiens GN=DDX3X :O00571 ATP-dependent RNA helicase DDX3X OS=Homo sapiens GN=DDX3X PE=1 SV=3 :A0A0D9SFB3 ATP-dependent RNA helicase DDX3X OS=Homo sapiens GN=DDX3X PE=1 SV=1 :A0A0D9SF53 ATP-dependent RNA helicase DDX3X OS=Homo sapiens GN=DDX3X PE=1 SV=1 :A0A0D9SG12 ATP-dependent RNA helicase DDX3X OS=Homo sapiens GN=DDX3X PE=1 SV=1 :O00571-2 Isoform 2 of ATP-dependent RNA helicase DDX3X OS=Homo sapiens GN=DDX3X :O00571 ATP-dependent RNA helicase DDX3X OS=Homo sapiens GN=DDX3X PE=1 SV=3 :A0A0D9SFB3 ATP-dependent RNA helicase DDX3X OS=Homo sapiens GN=DDX3X PE=1 SV=1 :A0A0D9SF53 ATP-dependent RNA helicase DDX3X OS=Homo sapiens GN=DDX3X PE=1 SV=1 :A0A0D9SG12 ATP-dependent RNA helicase DDX3X OS=Homo sapiens GN=DDX3X PE=1 SV=1 :
RGPEVTSQGVQTSSPAC*K	2.05593	0.106409	0.185892	1.03979	0.97302	0.73074		1.865	2.2468	2.05593	0.106409	0.17456	1.03979	0.97302	0.758054	2	C603 ,C892 C892 C892	ATXN2	Q99700-4 Isoform 4 of Ataxin-2 OS=Homo sapiens GN=ATXN2 :Q99700 Ataxin-2 OS=Homo sapiens GN=ATXN2 PE=1 SV=2 :Q99700-2 Isoform 2 of Ataxin-2 OS=Homo sapiens GN=ATXN2 :,Q99700-5 Isoform 5 of Ataxin-2 OS=Homo sapiens GN=ATXN2 :
VGVDYEGGGC*R	2.05513	0.0496786	0.109408	1.03923	1.30383	0.960949	0.2637, 4.0501	0.3623, 7.6618, 24.5169, 0.3623	0.3263, 2.7285, 0.3263, 2.7285	4.33267	0.161	0.246498	2.11526	0.793173	0.608186	3	C680 C727 C680 C727 C680 C727 ,C680 C727 C680 C727	PLOD1	Q02809 Procollagen-lysine,2-oxoglutarate 5-dioxygenase 1 OS=Homo sapiens GN=PLOD1 PE=1 SV=2 :Q02809-2 Isoform 2 of Procollagen-lysine,2-oxoglutarate 5-dioxygenase 1 OS=Homo sapiens GN=PLOD1 :Q02809 Procollagen-lysine,2-oxoglutarate 5-dioxygenase 1 OS=Homo sapiens GN=PLOD1 PE=1 SV=2 :Q02809-2 Isoform 2 of Procollagen-lysine,2-oxoglutarate 5-dioxygenase 1 OS=Homo sapiens GN=PLOD1 :,Q02809 Procollagen-lysine,2-oxoglutarate 5-dioxygenase 1 OS=Homo sapiens GN=PLOD1 PE=1 SV=2 :Q02809-2 Isoform 2 of Procollagen-lysine,2-oxoglutarate 5-dioxygenase 1 OS=Homo sapiens GN=PLOD1 :Q02809 Procollagen-lysine,2-oxoglutarate 5-dioxygenase 1 OS=Homo sapiens GN=PLOD1 PE=1 SV=2 :Q02809-2 Isoform 2 of Procollagen-lysine,2-oxoglutarate 5-dioxygenase 1 OS=Homo sapiens GN=PLOD1 :Q02809 Procollagen-lysine,2-oxoglutarate 5-dioxygenase 1 OS=Homo sapiens GN=PLOD1 PE=1 SV=2 :Q02809-2 Isoform 2 of Procollagen-lysine,2-oxoglutarate 5-dioxygenase 1 OS=Homo sapiens GN=PLOD1 :
RTC*ETGEPMEAESGDTSSEGPAQVYLPGR	2.05451	0.0886797	0.162967	1.03879	1.05218	0.7879	1.0679, 2.1906, 1.6215	1.1814, 2.5447, 1.1814	1.1155, 2.5938, 2.5938	1.78784	0.0236819	0.0495631	0.838221	1.62558	1.30484	3	C11	GRWD1	Q9BQ67 Glutamate-rich WD repeat-containing protein 1 OS=Homo sapiens GN=GRWD1 PE=1 SV=1 :
EIC*DHQAEQLSR	2.05062	0.0505481	0.110798	1.03606	1.29629	0.955469		2.0011	2.1001	2.05062	0.0505481	0.0936244	1.03606	1.29629	1.02861	2	C552 C552 C552 C633 C633	SPECC1	Q5M775-5 Isoform 5 of Cytospin-B OS=Homo sapiens GN=SPECC1 :Q5M775-4 Isoform 4 of Cytospin-B OS=Homo sapiens GN=SPECC1 :Q5M775-3 Isoform 3 of Cytospin-B OS=Homo sapiens GN=SPECC1 :Q5M775 Cytospin-B OS=Homo sapiens GN=SPECC1 PE=1 SV=1 :Q5M775-2 Isoform 2 of Cytospin-B OS=Homo sapiens GN=SPECC1 :
DLKPSNILYVDESGNPEC*LR	2.05032	0.0515316	0.112462	1.03585	1.28793	0.948993	2.0097	2.091		2.05032	0.0515316	0.0951896	1.03585	1.28793	1.02141	2	C536 C541 C561 C552 C460 ,C536 C561 C552 C460	RPS6KA1	Q15418-4 Isoform 4 of Ribosomal protein S6 kinase alpha-1 OS=Homo sapiens GN=RPS6KA1 :E9PGT3 Ribosomal protein S6 kinase OS=Homo sapiens GN=RPS6KA1 PE=1 SV=1 :Q15418-2 Isoform 2 of Ribosomal protein S6 kinase alpha-1 OS=Homo sapiens GN=RPS6KA1 :Q15418 Ribosomal protein S6 kinase alpha-1 OS=Homo sapiens GN=RPS6KA1 PE=1 SV=2 :Q15418-3 Isoform 3 of Ribosomal protein S6 kinase alpha-1 OS=Homo sapiens GN=RPS6KA1 :,Q15418-4 Isoform 4 of Ribosomal protein S6 kinase alpha-1 OS=Homo sapiens GN=RPS6KA1 :Q15418-2 Isoform 2 of Ribosomal protein S6 kinase alpha-1 OS=Homo sapiens GN=RPS6KA1 :Q15418 Ribosomal protein S6 kinase alpha-1 OS=Homo sapiens GN=RPS6KA1 PE=1 SV=2 :Q15418-3 Isoform 3 of Ribosomal protein S6 kinase alpha-1 OS=Homo sapiens GN=RPS6KA1 :
SHRVPLDVAC*AR	2.05006	0.160745	0.251039	1.03566	0.793863	0.600259	2.2056, 2.2056	2.6269, 2.6269	1.3177	2.19653	0.0097142	0.0234581	1.13522	2.01259	1.62971	3	C3295 C3185 C3162 C3181 C3144 C3126 C3158 C3136 C3158	PLEC	Q15149 Plectin OS=Homo sapiens GN=PLEC PE=1 SV=3 :Q15149-2 Isoform 2 of Plectin OS=Homo sapiens GN=PLEC :Q15149-6 Isoform 6 of Plectin OS=Homo sapiens GN=PLEC :Q15149-3 Isoform 3 of Plectin OS=Homo sapiens GN=PLEC :Q15149-9 Isoform 9 of Plectin OS=Homo sapiens GN=PLEC :Q15149-7 Isoform 7 of Plectin OS=Homo sapiens GN=PLEC :Q15149-5 Isoform 5 of Plectin OS=Homo sapiens GN=PLEC :Q15149-8 Isoform 8 of Plectin OS=Homo sapiens GN=PLEC :Q15149-4 Isoform 4 of Plectin OS=Homo sapiens GN=PLEC :
GQESQQMSTATSEQAGPAEQC*R	2.04883	0.00809906	0.0252942	1.0348	2.09157	1.59698	1.8876	2.237	2.0219	2.04883	0.00809906	0.0200319	1.0348	2.09157	1.69828	3	C715	BACH1	O14867 Transcription regulator protein BACH1 OS=Homo sapiens GN=BACH1 PE=1 SV=2 :
VQCC*LYFIAPSGHGLKPLDIEFMK	2.0486	0.00595238	0.0254222	1.03464	2.22531	1.59479	1.8471, 4.6361	1.6800, 1.6800	1.7868, 4.5923	2.70373	8.32539e-05	0.000298806	1.43495	4.0796	3.52461	3	C161 C161 C141 C125 C160	2023-09-07	Q16181 Septin-7 OS=Homo sapiens GN=SEPT7 PE=1 SV=2 :E7EPK1 Septin-7 OS=Homo sapiens GN=SEPT7 PE=1 SV=2 :E7ES33 Septin-7 OS=Homo sapiens GN=SEPT7 PE=1 SV=3 :G3V1Q4 Septin-7 OS=Homo sapiens GN=SEPT7 PE=1 SV=2 :Q16181-2 Isoform 2 of Septin-7 OS=Homo sapiens GN=SEPT7 :
ALRPGDPGFC*AR	2.04823	0.044996	0.102124	1.03437	1.34683	0.990873	2.5180, 2.5180, 2.4533	1.7147, 1.7147, 2.4507	1.6733, 2.1720, 1.6733	2.09867	2.11263e-05	7.08152e-05	1.06947	4.67518	4.14987	3	C424 C749 C542 ,C424 C749 C542 C424 C749 C542	IWS1	Q96ST2-2 Isoform 2 of Protein IWS1 homolog OS=Homo sapiens GN=IWS1 :Q96ST2 Protein IWS1 homolog OS=Homo sapiens GN=IWS1 PE=1 SV=2 :Q96ST2-3 Isoform 3 of Protein IWS1 homolog OS=Homo sapiens GN=IWS1 :,Q96ST2-2 Isoform 2 of Protein IWS1 homolog OS=Homo sapiens GN=IWS1 :Q96ST2 Protein IWS1 homolog OS=Homo sapiens GN=IWS1 PE=1 SV=2 :Q96ST2-3 Isoform 3 of Protein IWS1 homolog OS=Homo sapiens GN=IWS1 :Q96ST2-2 Isoform 2 of Protein IWS1 homolog OS=Homo sapiens GN=IWS1 :Q96ST2 Protein IWS1 homolog OS=Homo sapiens GN=IWS1 PE=1 SV=2 :Q96ST2-3 Isoform 3 of Protein IWS1 homolog OS=Homo sapiens GN=IWS1 :
IWHPNITETGEIC*LSLLR	2.04739	0.00354575	0.0239697	1.03378	2.45029	1.62034	2.4586, 1.3075, 1.2907, 0.8031, 2.4586	2.5364, 1.5461, 2.5364	2.5896, 1.3686, 2.2084, 1.3686	1.87272	0.00123923	0.0121119	0.905131	2.90685	1.91679	3	C92 ,C92 C92 C92 ,C92 C92	UBE2F	Q969M7-7 Isoform 7 of NEDD8-conjugating enzyme UBE2F OS=Homo sapiens GN=UBE2F :,Q969M7-7 Isoform 7 of NEDD8-conjugating enzyme UBE2F OS=Homo sapiens GN=UBE2F :Q969M7-7 Isoform 7 of NEDD8-conjugating enzyme UBE2F OS=Homo sapiens GN=UBE2F :,Q969M7-7 Isoform 7 of NEDD8-conjugating enzyme UBE2F OS=Homo sapiens GN=UBE2F :Q969M7-7 Isoform 7 of NEDD8-conjugating enzyme UBE2F OS=Homo sapiens GN=UBE2F :Q969M7-7 Isoform 7 of NEDD8-conjugating enzyme UBE2F OS=Homo sapiens GN=UBE2F :
KLENTGIEANVLC*LESEISENILEK	2.04473	0.147888	0.236381	1.03191	0.830067	0.626387	3.6455, 2.2048, 5.1134, 2.1985, 1.8824, 2.8219, 1.3791, 2.2048, 1.8824, 2.8219	2.7740, 1.2543, 1.4407, 1.6124, 1.7672, 1.0823, 1.2668, 1.0782, 1.6248, 1.0823	2.9757, 1.2287, 2.3454, 1.5607, 1.3378, 2.2380, 1.8470, 1.2287, 2.3454, 1.3214, 1.9258, 1.7414	1.97605	0.00034552	0.00449321	0.982618	3.46153	2.34744	3	C506 C314 C191 ,C446 C506 C314 C191	SCAF11	A0A0A0MTP7 Protein SCAF11 OS=Homo sapiens GN=SCAF11 PE=1 SV=1 :Q99590 Protein SCAF11 OS=Homo sapiens GN=SCAF11 PE=1 SV=2 :F8VXG7 Protein SCAF11 OS=Homo sapiens GN=SCAF11 PE=1 SV=1 :Q99590-2 Isoform 2 of Protein SCAF11 OS=Homo sapiens GN=SCAF11 :,Q99590 Protein SCAF11 OS=Homo sapiens GN=SCAF11 PE=1 SV=2 :F8VXG7 Protein SCAF11 OS=Homo sapiens GN=SCAF11 PE=1 SV=1 :Q99590-2 Isoform 2 of Protein SCAF11 OS=Homo sapiens GN=SCAF11 :
LATGIFPVISLLNHSC*SPNTSVSFISTVATIR	2.04388	0.262007	0.361369	1.03131	0.581687	0.442049	1.6716	2.4161, 2.4161		2.16795	0.00593213	0.0312687	1.11633	2.22679	1.50489	2	C346 C542 , C542	SMYD4	I3L428 SET and MYND domain-containing protein 4 (Fragment) OS=Homo sapiens GN=SMYD4 PE=1 SV=1 :Q8IYR2 SET and MYND domain-containing protein 4 OS=Homo sapiens GN=SMYD4 PE=2 SV=3 :,P01616 Ig kappa chain V-II region MIL OS=Homo sapiens PE=1 SV=1 :Q8IYR2 SET and MYND domain-containing protein 4 OS=Homo sapiens GN=SMYD4 PE=2 SV=3 :
SQIVMLEASAENILQQDFC*HAIK	2.04356	0.0788777	0.149419	1.03108	1.10305	0.825593	2.012	2.3465, 2.2781	1.7966, 1.8323	2.05311	0.010607	0.0251753	1.03781	1.97441	1.59903	3	C242	PNPT1	Q8TCS8 Polyribonucleotide nucleotidyltransferase 1, mitochondrial OS=Homo sapiens GN=PNPT1 PE=1 SV=2 :
GEDFYCVTC*HETK	2.04137	0.0905495	0.165388	1.02954	1.04311	0.781496		2.1844	1.8983	2.04137	0.0905495	0.152684	1.02954	1.04311	0.816208	2	C182 C169 C153	FHL1	Q13642-4 Isoform 4 of Four and a half LIM domains protein 1 OS=Homo sapiens GN=FHL1 :Q13642-5 Isoform 5 of Four and a half LIM domains protein 1 OS=Homo sapiens GN=FHL1 :Q13642-1 Isoform 1 of Four and a half LIM domains protein 1 OS=Homo sapiens GN=FHL1 :
LIVGLMRPPAYC*DAK	2.04084	0.15752	0.247831	1.02916	0.802664	0.605844	1.6323, 1.9543	1.7637, 2.2314	1.5762, 2.3866	1.92411	0.106074	0.174087	0.944195	0.974391	0.759233	3	C96 C64 C96 C64	ANXA6	P08133 Annexin A6 OS=Homo sapiens GN=ANXA6 PE=1 SV=3 :P08133-2 Isoform 2 of Annexin A6 OS=Homo sapiens GN=ANXA6 :P08133 Annexin A6 OS=Homo sapiens GN=ANXA6 PE=1 SV=3 :P08133-2 Isoform 2 of Annexin A6 OS=Homo sapiens GN=ANXA6 :
GITTEQLDALGC*R	2.03841	0.0404947	0.0948042	1.02745	1.3926	1.02317	1.9503	1.9461, 1.8717	2.2571	2.00628	0.000147884	0.00153763	1.00452	3.83008	2.81315	3	C67 ,C66 C67 ,C66	QTRT1	K7EJ21 Queuine tRNA-ribosyltransferase (Fragment) OS=Homo sapiens GN=QTRT1 PE=1 SV=1 :,Q9BXR0 Queuine tRNA-ribosyltransferase OS=Homo sapiens GN=QTRT1 PE=1 SV=3 :,K7EJ21 Queuine tRNA-ribosyltransferase (Fragment) OS=Homo sapiens GN=QTRT1 PE=1 SV=1 :Q9BXR0 Queuine tRNA-ribosyltransferase OS=Homo sapiens GN=QTRT1 PE=1 SV=3 :
TPAPEPEPC*EASELPAKR	2.03816	0.0292468	0.0739031	1.02727	1.53392	1.13134	2.4178	1.5394, 1.5394	2.1778, 2.1385	1.96259	0.000662192	0.00229291	0.972759	3.17902	2.63961	3	C219 C252 C223 C282 C252 C151 C228 C174 C252	CIZ1	Q9BTG3 CIZ1 protein OS=Homo sapiens GN=CIZ1 PE=1 SV=1 :Q9ULV3 Cip1-interacting zinc finger protein OS=Homo sapiens GN=CIZ1 PE=1 SV=2 :Q9ULV3-2 Isoform 2 of Cip1-interacting zinc finger protein OS=Homo sapiens GN=CIZ1 :F5H2X7 Cip1-interacting zinc finger protein OS=Homo sapiens GN=CIZ1 PE=1 SV=2 :Q9ULV3-4 Isoform 4 of Cip1-interacting zinc finger protein OS=Homo sapiens GN=CIZ1 :Q9ULV3-5 Isoform 5 of Cip1-interacting zinc finger protein OS=Homo sapiens GN=CIZ1 :Q9ULV3-3 Isoform 3 of Cip1-interacting zinc finger protein OS=Homo sapiens GN=CIZ1 :H0Y5D5 Cip1-interacting zinc finger protein (Fragment) OS=Homo sapiens GN=CIZ1 PE=1 SV=1 :Q5SYW2 Cip1-interacting zinc finger protein OS=Homo sapiens GN=CIZ1 PE=1 SV=1 :
C*NFPNVEIVTIAEAEFYR	2.038	0.0406293	0.0950701	1.02716	1.39116	1.02196		2.1844	1.8916	2.038	0.0406293	0.0779105	1.02716	1.39116	1.1084	2	C1648 C1682 C1630 ,C1648 C1630	BCOR	Q6W2J9-2 Isoform 2 of BCL-6 corepressor OS=Homo sapiens GN=BCOR :Q6W2J9 BCL-6 corepressor OS=Homo sapiens GN=BCOR PE=1 SV=1 :Q6W2J9-4 Isoform 4 of BCL-6 corepressor OS=Homo sapiens GN=BCOR :,Q6W2J9-2 Isoform 2 of BCL-6 corepressor OS=Homo sapiens GN=BCOR :Q6W2J9-4 Isoform 4 of BCL-6 corepressor OS=Homo sapiens GN=BCOR :
VGLPIGFSLPDC*LQVVR	2.03715	0.570835	0.687668	1.02655	0.24349	0.162621		0.7091	3.3652	2.03715	0.570835	0.696845	1.02655	0.24349	0.156864	2	C45 C109 C45	UBAP1	Q9NZ09 Ubiquitin-associated protein 1 OS=Homo sapiens GN=UBAP1 PE=1 SV=1 :Q9NZ09-4 Isoform 4 of Ubiquitin-associated protein 1 OS=Homo sapiens GN=UBAP1 :Q9NZ09-2 Isoform 2 of Ubiquitin-associated protein 1 OS=Homo sapiens GN=UBAP1 :
GMPETTQPDKQC*GQVAAAAAAQPPASHGPER	2.03684	0.152118	0.241593	1.02633	0.817819	0.616915	1.8268, 2.2338, 1.9809, 1.9079, 1.8388, 3.3259, 2.9912	1.5605, 1.7138, 1.5330, 1.7138, 1.6107, 1.6671, 1.6763, 2.3078, 2.4527, 2.8250, 2.3139	1.4453, 2.5115, 1.4982, 1.4982, 1.5438, 1.4368, 1.5220, 1.4794, 2.1658, 3.2992, 2.4950	2.01294	0.0259443	0.0535257	1.00931	1.58596	1.27144	3	C93 C93 C151 C151 ,C151 C151	BAG3	O95817 BAG family molecular chaperone regulator 3 OS=Homo sapiens GN=BAG3 PE=1 SV=3 :O95817 BAG family molecular chaperone regulator 3 OS=Homo sapiens GN=BAG3 PE=1 SV=3 :,C9JFK9 BAG family molecular chaperone regulator 3 (Fragment) OS=Homo sapiens GN=BAG3 PE=1 SV=1 :C9JFK9 BAG family molecular chaperone regulator 3 (Fragment) OS=Homo sapiens GN=BAG3 PE=1 SV=1 :O95817 BAG family molecular chaperone regulator 3 OS=Homo sapiens GN=BAG3 PE=1 SV=3 :O95817 BAG family molecular chaperone regulator 3 OS=Homo sapiens GN=BAG3 PE=1 SV=3 :
RVDGMQYYC*S	2.03214	0.0779155	0.148141	1.023	1.10838	0.829325	2.0304	2.3405, 1.3095, 2.3405	1.9298, 1.9298	1.98007	0.0047503	0.0123634	0.985548	2.32328	1.90786	3	C424 C424 ,C424	UBR7	Q8N806 Putative E3 ubiquitin-protein ligase UBR7 OS=Homo sapiens GN=UBR7 PE=1 SV=2 :Q8N806 Putative E3 ubiquitin-protein ligase UBR7 OS=Homo sapiens GN=UBR7 PE=1 SV=2 :,Q8N806 Putative E3 ubiquitin-protein ligase UBR7 OS=Homo sapiens GN=UBR7 PE=1 SV=2 :
VASGNDHLVM+LTADGDLYTLGC*GEQGQLGR	2.03166	0.0331596	0.0814839	1.02266	1.47939	1.08893	2.1657, 2.1657	2.1193, 2.1193, 1.1526, 1.1526	2.1601, 1.4377	1.80913	0.0073423	0.0183954	0.855296	2.13417	1.73529	3	M186,C198 M217,C229 ,M203,C215 M186,C198 M217,C229	RCC1	P18754 Regulator of chromosome condensation OS=Homo sapiens GN=RCC1 PE=1 SV=1 :P18754-2 Isoform 2 of Regulator of chromosome condensation OS=Homo sapiens GN=RCC1 :,C9JW69 Regulator of chromosome condensation (Fragment) OS=Homo sapiens GN=RCC1 PE=1 SV=1 :P18754 Regulator of chromosome condensation OS=Homo sapiens GN=RCC1 PE=1 SV=1 :P18754-2 Isoform 2 of Regulator of chromosome condensation OS=Homo sapiens GN=RCC1 :
HYLDQLNHILGILGSPSQEDLNC*IINMK	2.03151	0.287966	0.388572	1.02255	0.540659	0.410529	4.4147, 1.9095	3.7777, 0.7933	1.4343, 0.8148, 0.7242	1.98122	0.132132	0.209181	0.986388	0.878992	0.679478	3	C271 C271 C271 C271 C203 ,C271 C271 C271 C271	MAPK3	P27361-3 Isoform 3 of Mitogen-activated protein kinase 3 OS=Homo sapiens GN=MAPK3 :E9PJF0 Mitogen-activated protein kinase OS=Homo sapiens GN=MAPK3 PE=1 SV=1 :P27361 Mitogen-activated protein kinase 3 OS=Homo sapiens GN=MAPK3 PE=1 SV=4 :E9PQW4 Mitogen-activated protein kinase OS=Homo sapiens GN=MAPK3 PE=1 SV=1 :E9PBK7 Mitogen-activated protein kinase OS=Homo sapiens GN=MAPK3 PE=1 SV=1 :,P27361-3 Isoform 3 of Mitogen-activated protein kinase 3 OS=Homo sapiens GN=MAPK3 :E9PJF0 Mitogen-activated protein kinase OS=Homo sapiens GN=MAPK3 PE=1 SV=1 :P27361 Mitogen-activated protein kinase 3 OS=Homo sapiens GN=MAPK3 PE=1 SV=4 :E9PQW4 Mitogen-activated protein kinase OS=Homo sapiens GN=MAPK3 PE=1 SV=1 :
GPQPDRTHPSAAVPVC*PR	2.03078	0.0163224	0.0460858	1.02204	1.78722	1.33643	1.9181, 2.1893	2.0192, 1.9830, 2.3334	1.8175, 2.2697	2.07575	2.89421e-07	1.77965e-05	1.05364	6.53847	4.74966	3	C361	MAP7D1	Q3KQU3 MAP7 domain-containing protein 1 OS=Homo sapiens GN=MAP7D1 PE=1 SV=1 :
SC*MLTGTPESVQSAK	2.03044	0.014903	0.0430135	1.02179	1.82673	1.3664	1.9405, 1.9324	1.9803, 1.3315, 1.9803	2.9101, 2.1434	2.03121	0.000399915	0.00139857	1.02234	3.39803	2.85431	3	C147 C148 C148 ,C147 C148 C148 C147 C148 C148	FUBP1	Q96AE4-2 Isoform 2 of Far upstream element-binding protein 1 OS=Homo sapiens GN=FUBP1 :Q96AE4 Far upstream element-binding protein 1 OS=Homo sapiens GN=FUBP1 PE=1 SV=3 :E9PEB5 Far upstream element-binding protein 1 OS=Homo sapiens GN=FUBP1 PE=1 SV=1 :,Q96AE4-2 Isoform 2 of Far upstream element-binding protein 1 OS=Homo sapiens GN=FUBP1 :Q96AE4 Far upstream element-binding protein 1 OS=Homo sapiens GN=FUBP1 PE=1 SV=3 :E9PEB5 Far upstream element-binding protein 1 OS=Homo sapiens GN=FUBP1 PE=1 SV=1 :Q96AE4-2 Isoform 2 of Far upstream element-binding protein 1 OS=Homo sapiens GN=FUBP1 :Q96AE4 Far upstream element-binding protein 1 OS=Homo sapiens GN=FUBP1 PE=1 SV=3 :E9PEB5 Far upstream element-binding protein 1 OS=Homo sapiens GN=FUBP1 PE=1 SV=1 :
GTYYFFDC*LNWR	2.03015	0.0613187	0.125254	1.02159	1.21241	0.902207	2.2269, 1.0228, 2.2269	2.2213, 1.8005, 2.2213	1.9207	1.94862	0.0044321	0.0357223	0.962454	2.35339	1.44706	3	C504 C454 C495 ,C504 C454 C495 C504 C454 C495	CNOT2	Q9NZN8 CCR4-NOT transcription complex subunit 2 OS=Homo sapiens GN=CNOT2 PE=1 SV=1 :Q9NZN8-5 Isoform 5 of CCR4-NOT transcription complex subunit 2 OS=Homo sapiens GN=CNOT2 :F8VV52 CCR4-NOT transcription complex subunit 2 (Fragment) OS=Homo sapiens GN=CNOT2 PE=1 SV=1 :,Q9NZN8 CCR4-NOT transcription complex subunit 2 OS=Homo sapiens GN=CNOT2 PE=1 SV=1 :Q9NZN8-5 Isoform 5 of CCR4-NOT transcription complex subunit 2 OS=Homo sapiens GN=CNOT2 :F8VV52 CCR4-NOT transcription complex subunit 2 (Fragment) OS=Homo sapiens GN=CNOT2 PE=1 SV=1 :Q9NZN8 CCR4-NOT transcription complex subunit 2 OS=Homo sapiens GN=CNOT2 PE=1 SV=1 :Q9NZN8-5 Isoform 5 of CCR4-NOT transcription complex subunit 2 OS=Homo sapiens GN=CNOT2 :F8VV52 CCR4-NOT transcription complex subunit 2 (Fragment) OS=Homo sapiens GN=CNOT2 PE=1 SV=1 :
FLSDHPYLVC*EETAK	2.02988	0.683373	0.769898	1.0214	0.165342	0.113567	2.6652, 2.6652	3.3313, 0.0869	3.1972, 3.1972	2.5238	0.663947	0.800616	1.3356	0.177867	0.0965756	3	C190 C190	CDC37L1	Q7L3B6 Hsp90 co-chaperone Cdc37-like 1 OS=Homo sapiens GN=CDC37L1 PE=1 SV=1 :B1AL69 Hsp90 co-chaperone Cdc37-like 1 OS=Homo sapiens GN=CDC37L1 PE=1 SV=1 :
VNVTVRPGLAMALSGSTEPC*AQLSISSIGVVGTAEDNR	2.02956	0.0405116	0.0948318	1.02116	1.39242	1.02305	2.5236		1.5798, 1.4941	1.86584	0.0389322	0.0751294	0.899828	1.40969	1.12419	2	C71 C71 ,C71	DDT	J3KQ18 D-dopachrome decarboxylase OS=Homo sapiens GN=DDT PE=1 SV=1 :,J3KQ18 D-dopachrome decarboxylase OS=Homo sapiens GN=DDT PE=1 SV=1 :J3KQ18 D-dopachrome decarboxylase OS=Homo sapiens GN=DDT PE=1 SV=1 :
GSVPGDPVRIHC*NITESYPAVPPIWSVESDDPNLAAVLER	2.02811	0.137783	0.224169	1.02014	0.860805	0.649424		2.3622	1.694	2.02811	0.137783	0.216649	1.02014	0.860805	0.664243	2	C106	UBE2Q1	Q7Z7E8 Ubiquitin-conjugating enzyme E2 Q1 OS=Homo sapiens GN=UBE2Q1 PE=1 SV=1 :
LEHEEGAPC*TAIR	2.0273	0.358386	0.459076	1.01956	0.445649	0.338115	1.6590, 1.6590	1.3021, 1.3021	3.1668, 3.0557	2.02412	0.129757	0.206001	1.0173	0.886869	0.686131	3	C183 C206 C233 C180 C215 C185 C212 C215 C280 C206 C233 C96 C158	CDK16,CDK17,CDK18	Q07002 Cyclin-dependent kinase 18 OS=Homo sapiens GN=CDK18 PE=1 SV=3 :Q00536 Cyclin-dependent kinase 16 OS=Homo sapiens GN=CDK16 PE=1 SV=1 :Q00537 Cyclin-dependent kinase 17 OS=Homo sapiens GN=CDK17 PE=1 SV=2 :F5H6Z0 Cyclin-dependent kinase 17 OS=Homo sapiens GN=CDK17 PE=1 SV=1 :A0A0A0MSJ6 Cyclin-dependent kinase 18 (Fragment) OS=Homo sapiens GN=CDK18 PE=1 SV=5 :Q07002-2 Isoform 2 of Cyclin-dependent kinase 18 OS=Homo sapiens GN=CDK18 :Q00536-3 Isoform 3 of Cyclin-dependent kinase 16 OS=Homo sapiens GN=CDK16 :Q07002-3 Isoform 3 of Cyclin-dependent kinase 18 OS=Homo sapiens GN=CDK18 :Q00536-2 Isoform 2 of Cyclin-dependent kinase 16 OS=Homo sapiens GN=CDK16 :E5RGN0 Cyclin-dependent kinase 16 (Fragment) OS=Homo sapiens GN=CDK16 PE=1 SV=1 :Q00537-2 Isoform 2 of Cyclin-dependent kinase 17 OS=Homo sapiens GN=CDK17 :D6RA44 Cyclin-dependent kinase 18 (Fragment) OS=Homo sapiens GN=CDK18 PE=1 SV=1 :A0A087WZU2 Cyclin-dependent kinase 16 OS=Homo sapiens GN=CDK16 PE=1 SV=1 :
LLGIHC*QNAALTEMCLVAFGNLAELESSKEQFASTNIAEELVK	2.02725	0.49455	0.601427	1.01952	0.30579	0.220817	1.2672, 1.1810, 2.6719, 1.4189	1.5023		1.60828	0.361492	0.462672	0.68552	0.441901	0.334726	2	C194 C194 C193	RAP1GDS1	P52306-5 Isoform 5 of Rap1 GTPase-GDP dissociation stimulator 1 OS=Homo sapiens GN=RAP1GDS1 :P52306-4 Isoform 4 of Rap1 GTPase-GDP dissociation stimulator 1 OS=Homo sapiens GN=RAP1GDS1 :P52306 Rap1 GTPase-GDP dissociation stimulator 1 OS=Homo sapiens GN=RAP1GDS1 PE=1 SV=3 :
TSESIC*EINNNSEHGAK	2.02638	0.234926	0.332058	1.01891	0.629069	0.478786	2.1591, 2.1591	2.1177	1.8024	2.05955	0.0538074	0.0987648	1.04233	1.26916	1.0054	3	C637	ETAA1	Q9NY74 Ewing's tumor-associated antigen 1 OS=Homo sapiens GN=ETAA1 PE=1 SV=2 :
C*FPVVEEQQGLWQSALR	2.0251	0.0755835	0.145013	1.01799	1.12157	0.838592	1.899		2.1512	2.0251	0.0755835	0.131508	1.01799	1.12157	0.881048	2	C17 C17 C17 C17 C17 C17 C17	C1orf109	Q9NX04 Uncharacterized protein C1orf109 OS=Homo sapiens GN=C1orf109 PE=1 SV=1 :V9GYT8 Uncharacterized protein C1orf109 (Fragment) OS=Homo sapiens GN=C1orf109 PE=1 SV=6 :V9GY35 Uncharacterized protein C1orf109 (Fragment) OS=Homo sapiens GN=C1orf109 PE=1 SV=1 :V9GYI2 Uncharacterized protein C1orf109 (Fragment) OS=Homo sapiens GN=C1orf109 PE=1 SV=1 :Q9NX04-2 Isoform 2 of Uncharacterized protein C1orf109 OS=Homo sapiens GN=C1orf109 :V9GYQ8 Uncharacterized protein C1orf109 (Fragment) OS=Homo sapiens GN=C1orf109 PE=1 SV=1 :V9GYN4 Uncharacterized protein C1orf109 (Fragment) OS=Homo sapiens GN=C1orf109 PE=1 SV=7 :
LC*TVNSVEEK	2.0225	0.0265599	0.0683601	1.01614	1.57577	1.1652		2.4723	2.6346, 0.7922	1.96638	0.264945	0.350654	0.975539	0.576845	0.455122	2	C1205 C1269 C1205 C1205 C1205 C1205 C1205 ,C1117 C1175 C1175 C1175 C1117 C1175 C1175 C1175 C1205 C1269 C1205 C1205 C1205 C1205 C1205 C1205 C1269 C1205 C1205 C1205 C1205 C1205	SMARCA2,SMARCA4	F6VDE0 Probable global transcription activator SNF2L2 OS=Homo sapiens GN=SMARCA2 PE=1 SV=2 :A0A0U1RQZ9 Probable global transcription activator SNF2L2 OS=Homo sapiens GN=SMARCA2 PE=1 SV=1 :P51531 Probable global transcription activator SNF2L2 OS=Homo sapiens GN=SMARCA2 PE=1 SV=2 :P51531-2 Isoform Short of Probable global transcription activator SNF2L2 OS=Homo sapiens GN=SMARCA2 :F6VDE0 Probable global transcription activator SNF2L2 OS=Homo sapiens GN=SMARCA2 PE=1 SV=2 :A0A0U1RQZ9 Probable global transcription activator SNF2L2 OS=Homo sapiens GN=SMARCA2 PE=1 SV=1 :P51531 Probable global transcription activator SNF2L2 OS=Homo sapiens GN=SMARCA2 PE=1 SV=2 :P51531-2 Isoform Short of Probable global transcription activator SNF2L2 OS=Homo sapiens GN=SMARCA2 :P51532-3 Isoform 3 of Transcription activator BRG1 OS=Homo sapiens GN=SMARCA4 :A0A0A0MT49 Transcription activator BRG1 OS=Homo sapiens GN=SMARCA4 PE=1 SV=1 :P51532-2 Isoform 2 of Transcription activator BRG1 OS=Homo sapiens GN=SMARCA4 :Q9HBD4 SMARCA4 isoform 2 OS=Homo sapiens GN=SMARCA4 PE=1 SV=1 :P51532-5 Isoform 5 of Transcription activator BRG1 OS=Homo sapiens GN=SMARCA4 :P51532 Transcription activator BRG1 OS=Homo sapiens GN=SMARCA4 PE=1 SV=2 :P51532-4 Isoform 4 of Transcription activator BRG1 OS=Homo sapiens GN=SMARCA4 :P51532-3 Isoform 3 of Transcription activator BRG1 OS=Homo sapiens GN=SMARCA4 :A0A0A0MT49 Transcription activator BRG1 OS=Homo sapiens GN=SMARCA4 PE=1 SV=1 :P51532-2 Isoform 2 of Transcription activator BRG1 OS=Homo sapiens GN=SMARCA4 :Q9HBD4 SMARCA4 isoform 2 OS=Homo sapiens GN=SMARCA4 PE=1 SV=1 :P51532-5 Isoform 5 of Transcription activator BRG1 OS=Homo sapiens GN=SMARCA4 :P51532 Transcription activator BRG1 OS=Homo sapiens GN=SMARCA4 PE=1 SV=2 :P51532-4 Isoform 4 of Transcription activator BRG1 OS=Homo sapiens GN=SMARCA4 :,P51532-3 Isoform 3 of Transcription activator BRG1 OS=Homo sapiens GN=SMARCA4 :A0A0A0MT49 Transcription activator BRG1 OS=Homo sapiens GN=SMARCA4 PE=1 SV=1 :P51532-2 Isoform 2 of Transcription activator BRG1 OS=Homo sapiens GN=SMARCA4 :Q9HBD4 SMARCA4 isoform 2 OS=Homo sapiens GN=SMARCA4 PE=1 SV=1 :P51532-5 Isoform 5 of Transcription activator BRG1 OS=Homo sapiens GN=SMARCA4 :P51532 Transcription activator BRG1 OS=Homo sapiens GN=SMARCA4 PE=1 SV=2 :P51532-4 Isoform 4 of Transcription activator BRG1 OS=Homo sapiens GN=SMARCA4 :
EAELQQLRDSLDENEATMC*QAYEER	2.02239	0.121273	0.204731	1.01606	0.916236	0.688816	1.7966	2.2181	1.9927, 2.0666	2.01848	0.0962387	0.160455	1.01327	1.01665	0.794646	3	C355	LZTS2	Q9BRK4 Leucine zipper putative tumor suppressor 2 OS=Homo sapiens GN=LZTS2 PE=1 SV=2 :
AHC*IQQMTSK	2.02179	0.0341683	0.0834436	1.01563	1.46638	1.07861	1.4977, 3.4971, 3.4971	1.6194, 4.0556, 1.6194, 4.0556	1.5842, 3.4818	2.76754	2.32785e-07	8.65948e-07	1.46861	6.63305	6.06251	3	C311 C320 C264 C264 C311 C320 C264 C264	2023-09-05	Q99719 Septin-5 OS=Homo sapiens GN=SEPT5 PE=1 SV=1 :G3XAH0 HCG2002594, isoform CRA_c OS=Homo sapiens GN=SEPT5 PE=1 SV=1 :B4DJ62 HCG2002594, isoform CRA_a OS=Homo sapiens GN=SEPT5 PE=1 SV=1 :C9JM82 Septin-5 (Fragment) OS=Homo sapiens GN=SEPT5 PE=1 SV=1 :Q99719 Septin-5 OS=Homo sapiens GN=SEPT5 PE=1 SV=1 :G3XAH0 HCG2002594, isoform CRA_c OS=Homo sapiens GN=SEPT5 PE=1 SV=1 :B4DJ62 HCG2002594, isoform CRA_a OS=Homo sapiens GN=SEPT5 PE=1 SV=1 :C9JM82 Septin-5 (Fragment) OS=Homo sapiens GN=SEPT5 PE=1 SV=1 :
LIIAGTSC*YSR	2.02168	0.0516544	0.112677	1.01555	1.28689	0.948164	1.9766, 1.1982, 2.6030	1.9671, 2.7224, 2.3129, 1.9671, 2.6305	1.9349, 1.9589, 2.2908, 1.9349	2.12479	2.13513e-05	0.000632366	1.08732	4.67058	3.19903	3	C204 C204 C204 C204 C204 C204	SHMT1	P34896 Serine hydroxymethyltransferase, cytosolic OS=Homo sapiens GN=SHMT1 PE=1 SV=1 :P34896-2 Isoform 2 of Serine hydroxymethyltransferase, cytosolic OS=Homo sapiens GN=SHMT1 :P34896 Serine hydroxymethyltransferase, cytosolic OS=Homo sapiens GN=SHMT1 PE=1 SV=1 :P34896-2 Isoform 2 of Serine hydroxymethyltransferase, cytosolic OS=Homo sapiens GN=SHMT1 :P34896 Serine hydroxymethyltransferase, cytosolic OS=Homo sapiens GN=SHMT1 PE=1 SV=1 :P34896-2 Isoform 2 of Serine hydroxymethyltransferase, cytosolic OS=Homo sapiens GN=SHMT1 :
DSLTEKEC*VK	2.02043	0.341725	0.442417	1.01466	0.466324	0.354168		2.3022	1.7386	2.02043	0.341725	0.377324	1.01466	0.466324	0.423286	2	C41 C41	DNMT1	P26358 DNA (cytosine-5)-methyltransferase 1 OS=Homo sapiens GN=DNMT1 PE=1 SV=2 :P26358-2 Isoform 2 of DNA (cytosine-5)-methyltransferase 1 OS=Homo sapiens GN=DNMT1 :
MNC*SPTSQIDNIGEEEMDASTTHHK	2.01938	0.0831613	0.155129	1.01391	1.08008	0.809308	1.7881	2.2614, 2.2614	2.0086, 2.0086	2.06563	0.000438256	0.00423214	1.04658	3.35827	2.37344	3	C119 C119	AKT3	Q9Y243 RAC-gamma serine/threonine-protein kinase OS=Homo sapiens GN=AKT3 PE=1 SV=1 :Q9Y243-2 Isoform 2 of RAC-gamma serine/threonine-protein kinase OS=Homo sapiens GN=AKT3 :
ESM+SC*HDESSVSLR	2.01726	0.456173	0.562867	1.01239	0.34087	0.249595	0.09	5.9002	0.0616	2.01726	0.456173	0.479734	1.01239	0.34087	0.319	3	M1222,C1224 ,M1222,C1224 M1222,C1224 M1222,C1224	PRR14L	Q5THK1 Protein PRR14L OS=Homo sapiens GN=PRR14L PE=1 SV=1 :Q5THK1-4 Isoform 4 of Protein PRR14L OS=Homo sapiens GN=PRR14L :Q5THK1-2 Isoform 2 of Protein PRR14L OS=Homo sapiens GN=PRR14L :,Q5THK1 Protein PRR14L OS=Homo sapiens GN=PRR14L PE=1 SV=1 :
ARGGC*PGGEATLSQPPPR	2.01602	0.182786	0.276569	1.01151	0.738057	0.558196	1.9949, 1.7736, 2.5243, 1.8408, 0.9947, 2.2017, 1.5022	1.2751, 2.0037, 2.5519, 1.0439, 1.2751, 2.5294	1.9796, 2.6465, 3.5190, 2.5190, 2.2396, 2.3335, 3.4667, 1.9796	2.10451	0.0122848	0.0276957	1.07349	1.91063	1.55759	3	C22 ,C22 C22	BTF3	P20290 Transcription factor BTF3 OS=Homo sapiens GN=BTF3 PE=1 SV=1 :P20290 Transcription factor BTF3 OS=Homo sapiens GN=BTF3 PE=1 SV=1 :,P20290 Transcription factor BTF3 OS=Homo sapiens GN=BTF3 PE=1 SV=1 :
AAAGELQEDSGLC*VLAR	2.01533	0.0657177	0.130438	1.01102	1.18232	0.884596	2.7996, 2.7996, 1.6239, 2.1395, 2.1395	2.0206, 1.8663, 1.8663, 1.4474, 1.2962, 1.4474	3.0009, 3.4985, 3.4985, 1.8857, 1.7732, 1.7228, 1.7732	2.14439	1.16968e-05	3.93282e-05	1.10057	4.93193	4.4053	3	C172 C172 ,C172	EFHD2	Q96C19 EF-hand domain-containing protein D2 OS=Homo sapiens GN=EFHD2 PE=1 SV=1 :Q96C19 EF-hand domain-containing protein D2 OS=Homo sapiens GN=EFHD2 PE=1 SV=1 :,Q96C19 EF-hand domain-containing protein D2 OS=Homo sapiens GN=EFHD2 PE=1 SV=1 :
TREAGC*VAAGVVIGAGAC*YCVYR	2.01519	0.238558	0.336321	1.01092	0.622406	0.473245	2.6296		1.4007	2.01519	0.238558	0.330747	1.01092	0.622406	0.480504	2	C9,C21 C9,C21	ARMCX1	Q9P291 Armadillo repeat-containing X-linked protein 1 OS=Homo sapiens GN=ARMCX1 PE=1 SV=1 :A0A087WTL2 Armadillo repeat-containing X-linked protein 1 OS=Homo sapiens GN=ARMCX1 PE=1 SV=1 :
ERVFGC*DLGEHLLNSGFEVPQVLQSC*TAFIER	2.01507	0.426549	0.526839	1.01083	0.370031	0.278322	2.453	1.5771		2.01507	0.426549	0.449522	1.01083	0.370031	0.347249	2	C23,C43 C372,C392 C298,C318 ,C82,C102 C23,C43 C372,C392 C298,C318	ARHGAP32	A7KAX9-2 Isoform 2 of Rho GTPase-activating protein 32 OS=Homo sapiens GN=ARHGAP32 :A7KAX9 Rho GTPase-activating protein 32 OS=Homo sapiens GN=ARHGAP32 PE=1 SV=1 :G3V174 Rho GTPase-activating protein 32 OS=Homo sapiens GN=ARHGAP32 PE=1 SV=1 :,A7KAX9-3 Isoform 3 of Rho GTPase-activating protein 32 OS=Homo sapiens GN=ARHGAP32 :A7KAX9-2 Isoform 2 of Rho GTPase-activating protein 32 OS=Homo sapiens GN=ARHGAP32 :A7KAX9 Rho GTPase-activating protein 32 OS=Homo sapiens GN=ARHGAP32 PE=1 SV=1 :G3V174 Rho GTPase-activating protein 32 OS=Homo sapiens GN=ARHGAP32 PE=1 SV=1 :
LHEC*YGQEIR	2.01326	0.0404466	0.0947155	1.00953	1.39312	1.02358	1.9768, 1.9768	2.0004	2.0626, 2.0626	2.01584	3.73541e-07	1.33912e-05	1.01138	6.42766	4.87318	3	C107 C243 C230	FAM109A	Q8N4B1-2 Isoform 2 of Sesquipedalian-1 OS=Homo sapiens GN=FAM109A :Q8N4B1-4 Isoform 4 of Sesquipedalian-1 OS=Homo sapiens GN=FAM109A :Q8N4B1 Sesquipedalian-1 OS=Homo sapiens GN=FAM109A PE=1 SV=1 :
LVGAGAAAGESC*PDAPRAPQTSSQR	2.01318	0.0748534	0.14388	1.00947	1.12579	0.842		2.0895	1.9368	2.01318	0.0748534	0.130495	1.00947	1.12579	0.884408	2	C493 ,C409	ENTHD2	Q96N21 AP-4 complex accessory subunit tepsin OS=Homo sapiens GN=ENTHD2 PE=1 SV=1 :,Q96N21-2 Isoform 2 of AP-4 complex accessory subunit tepsin OS=Homo sapiens GN=ENTHD2 :
LIGTNC*IIYPVNSK	2.01312	0.29444	0.395182	1.00943	0.531004	0.403202	4.2729, 0.2667, 1.3162, 0.2667	1.0705, 0.6809, 1.1191, 0.6809, 1.1191	1.1415, 5.4867, 1.3427, 1.1415, 5.4867, 1.3427, 0.5483	1.70521	0.101809	0.168262	0.769945	0.992214	0.774014	3	C182 C182 C182 ,C182 C182	UBE2O	Q9C0C9 (E3-independent) E2 ubiquitin-conjugating enzyme OS=Homo sapiens GN=UBE2O PE=1 SV=3 :Q9C0C9 (E3-independent) E2 ubiquitin-conjugating enzyme OS=Homo sapiens GN=UBE2O PE=1 SV=3 :,Q9C0C9 (E3-independent) E2 ubiquitin-conjugating enzyme OS=Homo sapiens GN=UBE2O PE=1 SV=3 :Q9C0C9 (E3-independent) E2 ubiquitin-conjugating enzyme OS=Homo sapiens GN=UBE2O PE=1 SV=3 :Q9C0C9 (E3-independent) E2 ubiquitin-conjugating enzyme OS=Homo sapiens GN=UBE2O PE=1 SV=3 :
SSESELC*IETPKLTTSEEK	2.01043	0.0828775	0.154708	1.00751	1.08156	0.810487	1.893	2.1594, 2.1594	1.9789	2.04768	0.00038317	0.00123704	1.03399	3.41661	2.90762	3	C3223 C3230 C3239	HUWE1	Q7Z6Z7-2 Isoform 2 of E3 ubiquitin-protein ligase HUWE1 OS=Homo sapiens GN=HUWE1 :Q7Z6Z7-3 Isoform 3 of E3 ubiquitin-protein ligase HUWE1 OS=Homo sapiens GN=HUWE1 :Q7Z6Z7 E3 ubiquitin-protein ligase HUWE1 OS=Homo sapiens GN=HUWE1 PE=1 SV=3 :
NSSPINC*SR	2.01027	0.0959943	0.172778	1.00739	1.01775	0.762513		2.0095	2.0111, 2.0111	2.01053	0.0180096	0.0392984	1.00758	1.7445	1.40563	2	C259 C276 C348 C288 C336	ELF2	Q15723-4 Isoform 4 of ETS-related transcription factor Elf-2 OS=Homo sapiens GN=ELF2 :Q15723-2 Isoform 2 of ETS-related transcription factor Elf-2 OS=Homo sapiens GN=ELF2 :Q15723 ETS-related transcription factor Elf-2 OS=Homo sapiens GN=ELF2 PE=1 SV=2 :Q15723-3 Isoform 3 of ETS-related transcription factor Elf-2 OS=Homo sapiens GN=ELF2 :Q15723-1 Isoform 1 of ETS-related transcription factor Elf-2 OS=Homo sapiens GN=ELF2 :
FNEKDLEVIQQNC*YLMAAEDLELR	2.00978	0.305386	0.40638	1.00704	0.51515	0.391068	2.3110, 2.3110		1.7086	2.11019	0.0190875	0.0412936	1.07737	1.71925	1.38412	2	C508 C508 C508 C508 C508 ,C508	CDK5RAP2	Q96SN8-2 Isoform 2 of CDK5 regulatory subunit-associated protein 2 OS=Homo sapiens GN=CDK5RAP2 :,Q96SN8-2 Isoform 2 of CDK5 regulatory subunit-associated protein 2 OS=Homo sapiens GN=CDK5RAP2 :Q96SN8 CDK5 regulatory subunit-associated protein 2 OS=Homo sapiens GN=CDK5RAP2 PE=1 SV=5 :Q96SN8-4 Isoform 4 of CDK5 regulatory subunit-associated protein 2 OS=Homo sapiens GN=CDK5RAP2 :Q96SN8-3 Isoform 3 of CDK5 regulatory subunit-associated protein 2 OS=Homo sapiens GN=CDK5RAP2 :A0A0A0MRG9 CDK5 regulatory subunit-associated protein 2 OS=Homo sapiens GN=CDK5RAP2 PE=1 SV=1 :
AC*RPDLGSEESQLLIPGESAVLGPGAGSQGPEASAFQEVSIR	2.00817	0.222268	0.318505	1.00588	0.653124	0.496883		2.4856	1.5307	2.00817	0.222268	0.322109	1.00588	0.653124	0.491997	2	C208 C208	RECQL4	O94761 ATP-dependent DNA helicase Q4 OS=Homo sapiens GN=RECQL4 PE=1 SV=1 :A0A087WZ30 ATP-dependent DNA helicase Q4 OS=Homo sapiens GN=RECQL4 PE=1 SV=1 :
MDEARDNAC*NDMGK	2.00707	0.111087	0.191915	1.00509	0.954336	0.716892		1.6833	2.3309	2.00707	0.111087	0.180733	1.00509	0.954336	0.742962	2	C9	C12orf57	U3KQ85 Protein C10 OS=Homo sapiens GN=C12orf57 PE=1 SV=1 :
LLC*SNSAFLR	2.00648	0.0927735	0.168374	1.00467	1.03258	0.773725	2.3050, 1.8558, 2.3705, 1.8401	1.7537, 1.7313, 1.7537, 1.7313	2.1686	1.94554	2.94736e-05	0.000860574	0.96017	4.53057	3.06521	3	C378 C384 C387 C378 C384 C387	NAE1	Q13564-2 Isoform 2 of NEDD8-activating enzyme E1 regulatory subunit OS=Homo sapiens GN=NAE1 :Q13564 NEDD8-activating enzyme E1 regulatory subunit OS=Homo sapiens GN=NAE1 PE=1 SV=1 :Q13564-4 Isoform 4 of NEDD8-activating enzyme E1 regulatory subunit OS=Homo sapiens GN=NAE1 :Q13564-2 Isoform 2 of NEDD8-activating enzyme E1 regulatory subunit OS=Homo sapiens GN=NAE1 :Q13564 NEDD8-activating enzyme E1 regulatory subunit OS=Homo sapiens GN=NAE1 PE=1 SV=1 :Q13564-4 Isoform 4 of NEDD8-activating enzyme E1 regulatory subunit OS=Homo sapiens GN=NAE1 :
TFSC*SSSFTVHQR	2.00648	0.0448722	0.101656	1.00467	1.34802	0.992866	1.3478, 1.3478	2.5291	2.1426, 2.1426	1.90197	0.00119553	0.00357331	0.927491	2.92244	2.44693	3	C319 C205	ZNF620	Q6ZNG0 Zinc finger protein 620 OS=Homo sapiens GN=ZNF620 PE=2 SV=1 :Q6ZNG0-2 Isoform 2 of Zinc finger protein 620 OS=Homo sapiens GN=ZNF620 :
SPSGAGEGASC*SDGPR	2.00622	0.0272311	0.0697973	1.00448	1.56494	1.15616	2.0553	1.4579, 1.4579	2.5055	1.86915	0.0444005	0.0839032	0.902385	1.35261	1.07622	3	C83 ,C83 C83	GPRIN1	Q7Z2K8 G protein-regulated inducer of neurite outgrowth 1 OS=Homo sapiens GN=GPRIN1 PE=2 SV=2 :Q7Z2K8-2 Isoform 2 of G protein-regulated inducer of neurite outgrowth 1 OS=Homo sapiens GN=GPRIN1 :,Q7Z2K8 G protein-regulated inducer of neurite outgrowth 1 OS=Homo sapiens GN=GPRIN1 PE=2 SV=2 :
KAVGAC*R	2.00591	0.240264	0.337968	1.00426	0.619312	0.471125	2.7163, 1.2748, 2.7163	1.3458	2.2388, 1.2587, 1.2700	1.83153	0.0688607	0.121623	0.873052	1.16203	0.914985	3	C157 C144	FXR1	P51114 Fragile X mental retardation syndrome-related protein 1 OS=Homo sapiens GN=FXR1 PE=1 SV=3 :B4DXZ6 Fragile X mental retardation syndrome-related protein 1 OS=Homo sapiens GN=FXR1 PE=1 SV=1 :
IEALGGFVSHMDC*WR	2.00374	0.100646	0.1788	1.0027	0.997204	0.747633	1.5699, 1.5699, 3.0409	1.4014, 2.7078, 1.4014	1.7190, 2.9746, 1.7190, 4.7183	2.28221	0.00124132	0.00897639	1.19043	2.90612	2.0469	3	C315 C147 C211 C315 C147 C211 ,C315 C147 C211	PPM1F	P49593 Protein phosphatase 1F OS=Homo sapiens GN=PPM1F PE=1 SV=3 :B5MCT7 Protein phosphatase 1F OS=Homo sapiens GN=PPM1F PE=1 SV=1 :P49593-2 Isoform 2 of Protein phosphatase 1F OS=Homo sapiens GN=PPM1F :P49593 Protein phosphatase 1F OS=Homo sapiens GN=PPM1F PE=1 SV=3 :B5MCT7 Protein phosphatase 1F OS=Homo sapiens GN=PPM1F PE=1 SV=1 :P49593-2 Isoform 2 of Protein phosphatase 1F OS=Homo sapiens GN=PPM1F :,P49593 Protein phosphatase 1F OS=Homo sapiens GN=PPM1F PE=1 SV=3 :B5MCT7 Protein phosphatase 1F OS=Homo sapiens GN=PPM1F PE=1 SV=1 :P49593-2 Isoform 2 of Protein phosphatase 1F OS=Homo sapiens GN=PPM1F :
THC*PYAVALPEVAPAQPLTEALR	2.00362	0.0395914	0.0931119	1.00261	1.4024	1.03099	2.0469, 2.0876, 2.0469, 1.0621, 2.0271, 2.0271	2.1920, 2.3479, 2.1920, 1.1290, 1.6856	2.2003, 2.0404, 2.2003	1.94895	3.56174e-05	0.000129893	0.962694	4.44834	3.88641	3	C673	BRAT1	Q6PJG6 BRCA1-associated ATM activator 1 OS=Homo sapiens GN=BRAT1 PE=1 SV=2 :
VALLEQQMQAC*TLDFENEKLDR	2.00334	0.0234593	0.0619157	1.00241	1.62969	1.2082	2.2772, 2.0934, 2.5792, 2.1460, 2.8423, 2.2772, 2.9009, 2.0934, 2.6055, 1.8958, 1.9839	2.6039, 2.3079, 2.3819, 2.4183, 1.5528, 2.6039, 2.4183, 1.7891, 1.5528	2.2549, 2.3613, 2.2549, 2.1175, 1.8655, 2.2642, 1.8655	2.23361	0.00015166	0.000498377	1.15937	3.81913	3.30244	3	C359 C359 ,C359	CEP55	Q53EZ4 Centrosomal protein of 55 kDa OS=Homo sapiens GN=CEP55 PE=1 SV=3 :Q53EZ4 Centrosomal protein of 55 kDa OS=Homo sapiens GN=CEP55 PE=1 SV=3 :,Q53EZ4 Centrosomal protein of 55 kDa OS=Homo sapiens GN=CEP55 PE=1 SV=3 :
VYVADNC*GLYAQAEMSNK	2.00312	0.113185	0.194616	1.00225	0.946209	0.710821	2.4791, 2.4791	0.5519, 2.4501	1.3508	1.86219	0.030399	0.0611801	0.897002	1.51714	1.21339	3	C290 C290 ,C290	RNMTL1	Q9HC36 rRNA methyltransferase 3, mitochondrial OS=Homo sapiens GN=RNMTL1 PE=1 SV=2 :Q9HC36 rRNA methyltransferase 3, mitochondrial OS=Homo sapiens GN=RNMTL1 PE=1 SV=2 :,Q9HC36 rRNA methyltransferase 3, mitochondrial OS=Homo sapiens GN=RNMTL1 PE=1 SV=2 :
FTVAESC*DR	2.00308	0.0713161	0.138558	1.00222	1.14681	0.858368	1.7163	2.0202, 2.0202	1.8015, 2.4818, 1.8015, 2.3137	2.02216	0.00322386	0.0217698	1.0159	2.49162	1.66214	3	C26 C26 C26 C26 C26 C32 C32 C32 C26 C19 C26 ,C26 C26 C26 C26 C26 C32 C32 C32 C26 C19 C26 C26 C26 C26 C26 C26 C32 C32 C32 C26 C19 C26	TLE3	Q04726-5 Isoform 5 of Transducin-like enhancer protein 3 OS=Homo sapiens GN=TLE3 :Q04726 Transducin-like enhancer protein 3 OS=Homo sapiens GN=TLE3 PE=1 SV=2 :A0A0D9SES8 Transducin-like enhancer protein 3 OS=Homo sapiens GN=TLE3 PE=1 SV=1 :Q04726-2 Isoform 2 of Transducin-like enhancer protein 3 OS=Homo sapiens GN=TLE3 :Q04726-6 Isoform 6 of Transducin-like enhancer protein 3 OS=Homo sapiens GN=TLE3 :Q04726-4 Isoform 4 of Transducin-like enhancer protein 3 OS=Homo sapiens GN=TLE3 :H0YKT5 Transducin-like enhancer protein 3 OS=Homo sapiens GN=TLE3 PE=1 SV=1 :H0YKN8 Transducin-like enhancer protein 3 OS=Homo sapiens GN=TLE3 PE=1 SV=1 :Q04726-3 Isoform 3 of Transducin-like enhancer protein 3 OS=Homo sapiens GN=TLE3 :Q04726-7 Isoform 7 of Transducin-like enhancer protein 3 OS=Homo sapiens GN=TLE3 :H0YL70 Transducin-like enhancer protein 3 OS=Homo sapiens GN=TLE3 PE=1 SV=1 :,Q04726-5 Isoform 5 of Transducin-like enhancer protein 3 OS=Homo sapiens GN=TLE3 :Q04726 Transducin-like enhancer protein 3 OS=Homo sapiens GN=TLE3 PE=1 SV=2 :A0A0D9SES8 Transducin-like enhancer protein 3 OS=Homo sapiens GN=TLE3 PE=1 SV=1 :Q04726-2 Isoform 2 of Transducin-like enhancer protein 3 OS=Homo sapiens GN=TLE3 :Q04726-6 Isoform 6 of Transducin-like enhancer protein 3 OS=Homo sapiens GN=TLE3 :Q04726-4 Isoform 4 of Transducin-like enhancer protein 3 OS=Homo sapiens GN=TLE3 :H0YKT5 Transducin-like enhancer protein 3 OS=Homo sapiens GN=TLE3 PE=1 SV=1 :H0YKN8 Transducin-like enhancer protein 3 OS=Homo sapiens GN=TLE3 PE=1 SV=1 :Q04726-3 Isoform 3 of Transducin-like enhancer protein 3 OS=Homo sapiens GN=TLE3 :Q04726-7 Isoform 7 of Transducin-like enhancer protein 3 OS=Homo sapiens GN=TLE3 :H0YL70 Transducin-like enhancer protein 3 OS=Homo sapiens GN=TLE3 PE=1 SV=1 :Q04726-5 Isoform 5 of Transducin-like enhancer protein 3 OS=Homo sapiens GN=TLE3 :Q04726 Transducin-like enhancer protein 3 OS=Homo sapiens GN=TLE3 PE=1 SV=2 :A0A0D9SES8 Transducin-like enhancer protein 3 OS=Homo sapiens GN=TLE3 PE=1 SV=1 :Q04726-2 Isoform 2 of Transducin-like enhancer protein 3 OS=Homo sapiens GN=TLE3 :Q04726-6 Isoform 6 of Transducin-like enhancer protein 3 OS=Homo sapiens GN=TLE3 :Q04726-4 Isoform 4 of Transducin-like enhancer protein 3 OS=Homo sapiens GN=TLE3 :H0YKT5 Transducin-like enhancer protein 3 OS=Homo sapiens GN=TLE3 PE=1 SV=1 :H0YKN8 Transducin-like enhancer protein 3 OS=Homo sapiens GN=TLE3 PE=1 SV=1 :Q04726-3 Isoform 3 of Transducin-like enhancer protein 3 OS=Homo sapiens GN=TLE3 :Q04726-7 Isoform 7 of Transducin-like enhancer protein 3 OS=Homo sapiens GN=TLE3 :H0YL70 Transducin-like enhancer protein 3 OS=Homo sapiens GN=TLE3 PE=1 SV=1 :
IC*SLNLPSEESTR	2.0014	0.0473027	0.106075	1.00101	1.32511	0.974385	2.3111	1.2978, 2.3888		1.99925	0.0727026	0.127295	0.99946	1.13845	0.89519	2	C63	RAD54B	Q9Y620 DNA repair and recombination protein RAD54B OS=Homo sapiens GN=RAD54B PE=1 SV=1 :
RPTEIC*ADPQFIIGGATR	2.00135	0.0351279	0.0852377	1.00097	1.45435	1.06937	2.4361, 2.4361, 1.1005	1.9415, 1.9415	1.9737	1.97156	0.00333441	0.00888888	0.979335	2.47698	2.05115	3	C82	CAPN2	P17655 Calpain-2 catalytic subunit OS=Homo sapiens GN=CAPN2 PE=1 SV=6 :
ENQASIC*QLTLDVLENPDFMR	2.00034	0.0621959	0.125568	1.00024	1.20624	0.90112	1.3857, 1.4485, 2.3016	2.1538, 2.1464, 2.1703	2.0089, 2.3254, 2.0089, 2.3254	2.02749	1.63258e-05	0.000902289	1.01969	4.78713	3.04465	3	C367 ,C367 C367	ANKLE2	Q86XL3 Ankyrin repeat and LEM domain-containing protein 2 OS=Homo sapiens GN=ANKLE2 PE=1 SV=4 :,Q86XL3 Ankyrin repeat and LEM domain-containing protein 2 OS=Homo sapiens GN=ANKLE2 PE=1 SV=4 :Q86XL3 Ankyrin repeat and LEM domain-containing protein 2 OS=Homo sapiens GN=ANKLE2 PE=1 SV=4 :
ESDAM+FAAERAPDWVDAEEC*HR	1.99957	0.00727594	0.0230413	0.999691	2.13811	1.63749	1.9668	2.2319	1.7999	1.99957	0.00727594	0.0182562	0.999691	2.13811	1.73859	3	M151,C166 M151,C166	HGS	O14964-2 Isoform 2 of Hepatocyte growth factor-regulated tyrosine kinase substrate OS=Homo sapiens GN=HGS :O14964 Hepatocyte growth factor-regulated tyrosine kinase substrate OS=Homo sapiens GN=HGS PE=1 SV=1 :
C*GVQSFYTPR	1.99956	0.00323491	0.010818	0.999683	2.49014	1.96585	2.1267	1.9597	1.9122	1.99956	0.00323491	0.00863729	0.999683	2.49014	2.06362	3	C219 C62 C216	CENPV	Q7Z7K6 Centromere protein V OS=Homo sapiens GN=CENPV PE=1 SV=1 :Q7Z7K6-2 Isoform 2 of Centromere protein V OS=Homo sapiens GN=CENPV :Q7Z7K6-3 Isoform 3 of Centromere protein V OS=Homo sapiens GN=CENPV :
LFTEYPC*GSGNVYAGVLAVAR	1.99946	0.0776212	0.147823	0.999609	1.11002	0.830257	2.7030, 0.5732, 5.0512, 1.1578, 1.7691, 2.7030, 1.4805, 1.2047, 1.6397, 1.0273	1.4068, 1.8618, 0.9745, 1.6693, 1.8159, 1.4068, 1.6693, 1.8159, 1.5476, 1.2986, 1.3838	1.4675, 1.7005, 1.7548, 1.3977, 1.4763, 1.4675, 1.7234, 1.7548, 4.2051, 1.4578	1.76018	0.000742742	0.00549292	0.81572	3.12916	2.2602	3	C280 C280 ,C280 C280 C280 C280 ,C280 C280 C280	IRF2BP1	Q8IU81 Interferon regulatory factor 2-binding protein 1 OS=Homo sapiens GN=IRF2BP1 PE=1 SV=1 :Q8IU81 Interferon regulatory factor 2-binding protein 1 OS=Homo sapiens GN=IRF2BP1 PE=1 SV=1 :Q8IU81 Interferon regulatory factor 2-binding protein 1 OS=Homo sapiens GN=IRF2BP1 PE=1 SV=1 :Q8IU81 Interferon regulatory factor 2-binding protein 1 OS=Homo sapiens GN=IRF2BP1 PE=1 SV=1 :,Q8IU81 Interferon regulatory factor 2-binding protein 1 OS=Homo sapiens GN=IRF2BP1 PE=1 SV=1 :Q8IU81 Interferon regulatory factor 2-binding protein 1 OS=Homo sapiens GN=IRF2BP1 PE=1 SV=1 :,Q8IU81 Interferon regulatory factor 2-binding protein 1 OS=Homo sapiens GN=IRF2BP1 PE=1 SV=1 :Q8IU81 Interferon regulatory factor 2-binding protein 1 OS=Homo sapiens GN=IRF2BP1 PE=1 SV=1 :Q8IU81 Interferon regulatory factor 2-binding protein 1 OS=Homo sapiens GN=IRF2BP1 PE=1 SV=1 :
EHGQCADVDEC*SLAEK	1.99942	0.0410838	0.0958932	0.999579	1.38633	1.01821	2.2298, 2.2298	2.0507, 2.0507	1.7124, 1.7429	2.00272	0.00168649	0.0149633	1.00196	2.77302	1.82497	3	C266 C343 C294 C294 ,C294	CRELD2	Q6UXH1-6 Isoform 6 of Cysteine-rich with EGF-like domain protein 2 OS=Homo sapiens GN=CRELD2 :,Q6UXH1-4 Isoform 4 of Cysteine-rich with EGF-like domain protein 2 OS=Homo sapiens GN=CRELD2 :Q6UXH1-5 Isoform 5 of Cysteine-rich with EGF-like domain protein 2 OS=Homo sapiens GN=CRELD2 :Q6UXH1 Cysteine-rich with EGF-like domain protein 2 OS=Homo sapiens GN=CRELD2 PE=1 SV=1 :Q6UXH1-6 Isoform 6 of Cysteine-rich with EGF-like domain protein 2 OS=Homo sapiens GN=CRELD2 :
ENMKLPQPPEGQC*YSN	1.99674	0.0153278	0.0439594	0.997647	1.81452	1.35695		1.562	2.4315	1.99674	0.0153278	0.0339258	0.997647	1.81452	1.46947	2	C218 C100 C100 C167 ,C367	TMEM189,UBE2V1	I3L0A0 HCG2044781 OS=Homo sapiens GN=TMEM189-UBE2V1 PE=4 SV=1 :,Q13404-1 Isoform 1 of Ubiquitin-conjugating enzyme E2 variant 1 OS=Homo sapiens GN=UBE2V1 :A0A0A0MSL3 Ubiquitin-conjugating enzyme E2 variant 1 OS=Homo sapiens GN=UBE2V1 PE=4 SV=1 :Q13404-6 Isoform 4 of Ubiquitin-conjugating enzyme E2 variant 1 OS=Homo sapiens GN=UBE2V1 :Q13404-2 Isoform 2 of Ubiquitin-conjugating enzyme E2 variant 1 OS=Homo sapiens GN=UBE2V1 :
LTYHGVSPC*K	1.99665	0.406735	0.451495	0.997579	0.390689	0.345347	2.8424	2.6942	0.4533	1.99665	0.406735	0.513569	0.997579	0.390689	0.289401	3	C350 C224	RNF14	Q9UBS8 E3 ubiquitin-protein ligase RNF14 OS=Homo sapiens GN=RNF14 PE=1 SV=1 :Q9UBS8-2 Isoform 2 of E3 ubiquitin-protein ligase RNF14 OS=Homo sapiens GN=RNF14 :
DC*VGPEVEK	1.99232	0.00169585	0.0367039	0.994446	2.77061	1.43529	2.026	2.1934	1.7575	1.99232	0.00169585	0.00483228	0.994446	2.77061	2.31585	3	C71 ,C71 C99	PGK1	P00558-2 Isoform 2 of Phosphoglycerate kinase 1 OS=Homo sapiens GN=PGK1 :,P00558-2 Isoform 2 of Phosphoglycerate kinase 1 OS=Homo sapiens GN=PGK1 :P00558 Phosphoglycerate kinase 1 OS=Homo sapiens GN=PGK1 PE=1 SV=3 :
QESENSC*NKEEEPVFTR	1.98877	0.11342	0.19482	0.99188	0.945312	0.710366	0.8280, 2.3929, 2.3929	0.5357, 1.8741	2.153	1.69607	0.0401832	0.0771747	0.7622	1.39596	1.11253	3	C622 C620 C620	PRRC2C	Q9Y520-7 Isoform 7 of Protein PRRC2C OS=Homo sapiens GN=PRRC2C :Q9Y520-5 Isoform 5 of Protein PRRC2C OS=Homo sapiens GN=PRRC2C :Q9Y520 Protein PRRC2C OS=Homo sapiens GN=PRRC2C PE=1 SV=4 :
ASADLMSYC*EEHAR	1.98727	0.0241614	0.0633904	0.990785	1.61688	1.19798	4.5535, 1.1718	6.1454, 0.9901, 6.1454, 0.9901	6.6654, 0.8955, 6.6654, 1.1176	3.53402	0.0314969	0.0630549	1.82131	1.50173	1.20028	3	C43	GNG12	Q9UBI6 Guanine nucleotide-binding protein G(I)/G(S)/G(O) subunit gamma-12 OS=Homo sapiens GN=GNG12 PE=1 SV=3 :
EMETPLSALGIQDGC*R	1.98621	0.119069	0.202057	0.990018	0.924201	0.694525	2.1736		1.7988	1.98621	0.119069	0.191737	0.990018	0.924201	0.717294	2	C98 C213 C213 C142	BAG1	Q99933-4 Isoform 4 of BAG family molecular chaperone regulator 1 OS=Homo sapiens GN=BAG1 :Q99933 BAG family molecular chaperone regulator 1 OS=Homo sapiens GN=BAG1 PE=1 SV=4 :J3QTA2 BAG family molecular chaperone regulator 1 OS=Homo sapiens GN=BAG1 PE=1 SV=1 :Q99933-3 Isoform 3 of BAG family molecular chaperone regulator 1 OS=Homo sapiens GN=BAG1 :
ISIC*SSDKR	1.9839	0.182668	0.276278	0.988337	0.738338	0.558654	3.0502, 1.7302, 3.5448, 2.2308	1.6566, 1.3857, 2.5460	1.1609, 1.2834, 1.3934, 1.5259	1.95527	0.0591383	0.106834	0.967368	1.22813	0.97129	3	C408 C408 ,C408 C408 C408 C408	HDAC1	Q13547 Histone deacetylase 1 OS=Homo sapiens GN=HDAC1 PE=1 SV=1 :Q13547 Histone deacetylase 1 OS=Homo sapiens GN=HDAC1 PE=1 SV=1 :,Q13547 Histone deacetylase 1 OS=Homo sapiens GN=HDAC1 PE=1 SV=1 :Q13547 Histone deacetylase 1 OS=Homo sapiens GN=HDAC1 PE=1 SV=1 :Q13547 Histone deacetylase 1 OS=Homo sapiens GN=HDAC1 PE=1 SV=1 :Q13547 Histone deacetylase 1 OS=Homo sapiens GN=HDAC1 PE=1 SV=1 :
VESAAGGGAGDPLGGAC*AGGR	1.98086	0.0702115	0.136942	0.986128	1.15359	0.863463		1.8055	2.1562	1.98086	0.0702115	0.123621	0.986128	1.15359	0.907909	2	C204 C204 ,C204	SHB	Q15464 SH2 domain-containing adapter protein B OS=Homo sapiens GN=SHB PE=1 SV=2 :,Q15464 SH2 domain-containing adapter protein B OS=Homo sapiens GN=SHB PE=1 SV=2 :Q15464-2 Isoform 2 of SH2 domain-containing adapter protein B OS=Homo sapiens GN=SHB :
AHIANPSGASTEC*FVTDNADGTYQVEYTPFEK	1.98084	0.506705	0.614559	0.986114	0.295245	0.211436	0.8692, 4.2707	0.9316		2.02384	0.442027	0.554026	1.0171	0.354551	0.25647	2	C1280 C1280 C1280 ,C1280 C1280 C1280 C1280 C1280 C1280	FLNB	O75369-6 Isoform 6 of Filamin-B OS=Homo sapiens GN=FLNB :O75369-8 Isoform 8 of Filamin-B OS=Homo sapiens GN=FLNB :O75369-9 Isoform 9 of Filamin-B OS=Homo sapiens GN=FLNB :,O75369-6 Isoform 6 of Filamin-B OS=Homo sapiens GN=FLNB :O75369-8 Isoform 8 of Filamin-B OS=Homo sapiens GN=FLNB :O75369-3 Isoform 3 of Filamin-B OS=Homo sapiens GN=FLNB :O75369-2 Isoform 2 of Filamin-B OS=Homo sapiens GN=FLNB :O75369-9 Isoform 9 of Filamin-B OS=Homo sapiens GN=FLNB :O75369 Filamin-B OS=Homo sapiens GN=FLNB PE=1 SV=2 :
VVYGGGAAEISC*ALAVSQEADKCPTLEQYAMR	1.9798	0.0618966	0.125881	0.985357	1.20833	0.90004	1.9449	1.8654	2.1304, 2.1277	2.01712	2.17716e-05	7.9119e-05	1.0123	4.66211	4.10172	3	C391 C408 ,C429 C391 C408 C429 C391 C408 ,C429 C391 C408	CCT5	B7ZAR1 T-complex protein 1 subunit epsilon OS=Homo sapiens GN=CCT5 PE=1 SV=1 :E9PCA1 T-complex protein 1 subunit epsilon OS=Homo sapiens GN=CCT5 PE=1 SV=1 :,P48643 T-complex protein 1 subunit epsilon OS=Homo sapiens GN=CCT5 PE=1 SV=1 :B7ZAR1 T-complex protein 1 subunit epsilon OS=Homo sapiens GN=CCT5 PE=1 SV=1 :E9PCA1 T-complex protein 1 subunit epsilon OS=Homo sapiens GN=CCT5 PE=1 SV=1 :,P48643 T-complex protein 1 subunit epsilon OS=Homo sapiens GN=CCT5 PE=1 SV=1 :B7ZAR1 T-complex protein 1 subunit epsilon OS=Homo sapiens GN=CCT5 PE=1 SV=1 :E9PCA1 T-complex protein 1 subunit epsilon OS=Homo sapiens GN=CCT5 PE=1 SV=1 :P48643 T-complex protein 1 subunit epsilon OS=Homo sapiens GN=CCT5 PE=1 SV=1 :B7ZAR1 T-complex protein 1 subunit epsilon OS=Homo sapiens GN=CCT5 PE=1 SV=1 :E9PCA1 T-complex protein 1 subunit epsilon OS=Homo sapiens GN=CCT5 PE=1 SV=1 :
HC*NSQNGER	1.97946	0.0823339	0.153848	0.985106	1.08442	0.812909	1.5858	2.1100, 2.1100	2.2426	2.01209	0.026219	0.0539905	1.0087	1.58138	1.26768	3	C62 C92 C82 C50 C41 C33 ,C82	ACOT7	O00154-7 Isoform 7 of Cytosolic acyl coenzyme A thioester hydrolase OS=Homo sapiens GN=ACOT7 :,O00154-5 Isoform 5 of Cytosolic acyl coenzyme A thioester hydrolase OS=Homo sapiens GN=ACOT7 :O00154 Cytosolic acyl coenzyme A thioester hydrolase OS=Homo sapiens GN=ACOT7 PE=1 SV=3 :O00154-7 Isoform 7 of Cytosolic acyl coenzyme A thioester hydrolase OS=Homo sapiens GN=ACOT7 :O00154-4 Isoform 4 of Cytosolic acyl coenzyme A thioester hydrolase OS=Homo sapiens GN=ACOT7 :O00154-6 Isoform 6 of Cytosolic acyl coenzyme A thioester hydrolase OS=Homo sapiens GN=ACOT7 :K7EKP8 Cytosolic acyl coenzyme A thioester hydrolase (Fragment) OS=Homo sapiens GN=ACOT7 PE=1 SV=7 :
INDSQEGGC*NSR	1.97858	0.130538	0.215929	0.984464	0.884265	0.66569	1.647	2.3102		1.97858	0.130538	0.20702	0.984464	0.884265	0.683989	2	C571 C568	ALKBH8	Q96BT7-4 Isoform 4 of Alkylated DNA repair protein alkB homolog 8 OS=Homo sapiens GN=ALKBH8 :Q96BT7 Alkylated DNA repair protein alkB homolog 8 OS=Homo sapiens GN=ALKBH8 PE=1 SV=2 :
KPNVGC*QQDSEELLK	1.97812	0.162122	0.252695	0.984133	0.790158	0.597404	3.8197, 2.1931, 2.1931	2.0103, 1.4945		2.34216	0.0168313	0.0383365	1.22784	1.77388	1.41639	2	C347 C347	UBA6	A0AVT1 Ubiquitin-like modifier-activating enzyme 6 OS=Homo sapiens GN=UBA6 PE=1 SV=1 :A0AVT1 Ubiquitin-like modifier-activating enzyme 6 OS=Homo sapiens GN=UBA6 PE=1 SV=1 :
AHDGVLC*R	1.9781	0.164454	0.255366	0.984113	0.783955	0.592838		2.288	1.6682	1.9781	0.164454	0.250753	0.984113	0.783955	0.600754	2	C238 C280 ,C280	NLE1	A0A0A0MRH0 Notchless protein homolog 1 OS=Homo sapiens GN=NLE1 PE=1 SV=1 :Q9NVX2 Notchless protein homolog 1 OS=Homo sapiens GN=NLE1 PE=1 SV=4 :,Q9NVX2 Notchless protein homolog 1 OS=Homo sapiens GN=NLE1 PE=1 SV=4 :
EADTDVQVC*PNYSIPQKTDSYFNPK	1.97648	0.0854747	0.158426	0.982934	1.06816	0.800175	1.7138	2.2391		1.97648	0.0854747	0.145661	0.982934	1.06816	0.836657	2	C239 ,C83 C239	TRMT1L	Q7Z2T5 TRMT1-like protein OS=Homo sapiens GN=TRMT1L PE=1 SV=2 :,Q7Z2T5-2 Isoform 2 of TRMT1-like protein OS=Homo sapiens GN=TRMT1L :Q7Z2T5 TRMT1-like protein OS=Homo sapiens GN=TRMT1L PE=1 SV=2 :
TQAFQVLLQPLAC*VLK	1.97641	0.014505	0.0420347	0.982886	1.83848	1.37639	1.9616, 2.6005, 1.1013, 2.6005, 2.7829, 1.1066, 1.1013, 2.5481, 2.3546	1.7612, 2.6003, 2.2332, 2.9229, 2.6003, 2.7871, 2.2332, 2.9089, 2.8513	2.7550, 2.2771, 2.4305, 1.7463, 2.6600, 2.2771, 2.6663, 1.3759, 1.7463, 2.6600	2.27321	1.7855e-05	6.52819e-05	1.18473	4.74824	4.18521	3	C326	BRAT1	Q6PJG6 BRCA1-associated ATM activator 1 OS=Homo sapiens GN=BRAT1 PE=1 SV=2 :
SAMSEIEGIQSLIC*R	1.97606	0.445527	0.48808	0.982626	0.351126	0.311509		1.4753	2.9793, 1.1894	1.88132	0.352726	0.39404	0.911747	0.452562	0.40446	2	C541 C633 C344 C699	ARHGEF18	Q6ZSZ5-2 Isoform 2 of Rho guanine nucleotide exchange factor 18 OS=Homo sapiens GN=ARHGEF18 :A0A087WZG4 Uncharacterized protein (Fragment) OS=Homo sapiens PE=4 SV=2 :M0QZS0 Rho guanine nucleotide exchange factor 18 (Fragment) OS=Homo sapiens GN=ARHGEF18 PE=1 SV=1 :Q6ZSZ5 Rho guanine nucleotide exchange factor 18 OS=Homo sapiens GN=ARHGEF18 PE=1 SV=3 :
TDRSILCC*LR	1.97603	0.083894	0.15615	0.982601	1.07627	0.806457	2.075	1.8785, 1.8785	1.9745	1.95165	0.00021006	0.000744572	0.964693	3.67766	3.12809	3	C76 C76 C76 C80	PTGES3	Q15185 Prostaglandin E synthase 3 OS=Homo sapiens GN=PTGES3 PE=1 SV=1 :Q15185-3 Isoform 3 of Prostaglandin E synthase 3 OS=Homo sapiens GN=PTGES3 :Q15185-4 Isoform 4 of Prostaglandin E synthase 3 OS=Homo sapiens GN=PTGES3 :A0A087WYT3 Prostaglandin E synthase 3 OS=Homo sapiens GN=PTGES3 PE=1 SV=1 :
QWC*NCAFLESSAK	1.97409	0.0607108	0.124327	0.98119	1.21673	0.905434	1.9704	1.7024	2.2495, 2.2495	2.04296	0.00106856	0.0033177	1.03066	2.9712	2.47916	3	C139	RAP1A	P62834 Ras-related protein Rap-1A OS=Homo sapiens GN=RAP1A PE=1 SV=1 :
VTISGEEKC*GVPFTDLLDAAK	1.97381	0.0313873	0.0781213	0.980985	1.50325	1.10723	2.3467	1.8046	1.7701	1.97381	0.0313873	0.0628695	0.980985	1.50325	1.20156	3	C149 ,C230 C149 C201	AMPD2	Q01433-2 Isoform Ex1A-2-3 of AMP deaminase 2 OS=Homo sapiens GN=AMPD2 :,Q01433 AMP deaminase 2 OS=Homo sapiens GN=AMPD2 PE=1 SV=2 :Q01433-2 Isoform Ex1A-2-3 of AMP deaminase 2 OS=Homo sapiens GN=AMPD2 :H0Y360 AMP deaminase 2 (Fragment) OS=Homo sapiens GN=AMPD2 PE=1 SV=1 :
RVQPQWSPPAGTQPC*R	1.97259	0.048031	0.107165	0.980092	1.31848	0.969946	1.8923, 2.0350, 2.4217, 1.8923, 2.0350, 1.9587	2.4299, 1.9664, 2.6428, 1.9664, 2.6428, 6.1282	1.1825, 1.9099, 2.0744, 1.1825, 1.9099, 2.0744	2.24139	3.19924e-06	1.17877e-05	1.16439	5.49495	4.92857	3	C110 C27 C40 C27 C110 C27 C40 C27 C110 C27 C40 C27 ,C110 C27 C40 C27 C110 C27 C40 C27 ,C110 C27 C40 C27 C110 C27 C40 C27 C110 C27 C40 C27	CARS	P49589-3 Isoform 3 of Cysteine--tRNA ligase, cytoplasmic OS=Homo sapiens GN=CARS :P49589-2 Isoform 2 of Cysteine--tRNA ligase, cytoplasmic OS=Homo sapiens GN=CARS :B4DKY1 Cysteine--tRNA ligase, cytoplasmic OS=Homo sapiens GN=CARS PE=1 SV=1 :P49589 Cysteine--tRNA ligase, cytoplasmic OS=Homo sapiens GN=CARS PE=1 SV=3 :P49589-3 Isoform 3 of Cysteine--tRNA ligase, cytoplasmic OS=Homo sapiens GN=CARS :P49589-2 Isoform 2 of Cysteine--tRNA ligase, cytoplasmic OS=Homo sapiens GN=CARS :B4DKY1 Cysteine--tRNA ligase, cytoplasmic OS=Homo sapiens GN=CARS PE=1 SV=1 :P49589 Cysteine--tRNA ligase, cytoplasmic OS=Homo sapiens GN=CARS PE=1 SV=3 :P49589-3 Isoform 3 of Cysteine--tRNA ligase, cytoplasmic OS=Homo sapiens GN=CARS :P49589-2 Isoform 2 of Cysteine--tRNA ligase, cytoplasmic OS=Homo sapiens GN=CARS :B4DKY1 Cysteine--tRNA ligase, cytoplasmic OS=Homo sapiens GN=CARS PE=1 SV=1 :P49589 Cysteine--tRNA ligase, cytoplasmic OS=Homo sapiens GN=CARS PE=1 SV=3 :,P49589-3 Isoform 3 of Cysteine--tRNA ligase, cytoplasmic OS=Homo sapiens GN=CARS :P01770 Ig heavy chain V-III region NIE OS=Homo sapiens PE=1 SV=1 :P01775 Ig heavy chain V-III region LAY OS=Homo sapiens PE=1 SV=1 :P49589-2 Isoform 2 of Cysteine--tRNA ligase, cytoplasmic OS=Homo sapiens GN=CARS :B4DKY1 Cysteine--tRNA ligase, cytoplasmic OS=Homo sapiens GN=CARS PE=1 SV=1 :P01773 Ig heavy chain V-III region BUR OS=Homo sapiens PE=1 SV=1 :P49589 Cysteine--tRNA ligase, cytoplasmic OS=Homo sapiens GN=CARS PE=1 SV=3 :P49589-3 Isoform 3 of Cysteine--tRNA ligase, cytoplasmic OS=Homo sapiens GN=CARS :P01770 Ig heavy chain V-III region NIE OS=Homo sapiens PE=1 SV=1 :P01775 Ig heavy chain V-III region LAY OS=Homo sapiens PE=1 SV=1 :P49589-2 Isoform 2 of Cysteine--tRNA ligase, cytoplasmic OS=Homo sapiens GN=CARS :B4DKY1 Cysteine--tRNA ligase, cytoplasmic OS=Homo sapiens GN=CARS PE=1 SV=1 :P01773 Ig heavy chain V-III region BUR OS=Homo sapiens PE=1 SV=1 :P49589 Cysteine--tRNA ligase, cytoplasmic OS=Homo sapiens GN=CARS PE=1 SV=3 :P49589-3 Isoform 3 of Cysteine--tRNA ligase, cytoplasmic OS=Homo sapiens GN=CARS :P01770 Ig heavy chain V-III region NIE OS=Homo sapiens PE=1 SV=1 :P01775 Ig heavy chain V-III region LAY OS=Homo sapiens PE=1 SV=1 :P49589-2 Isoform 2 of Cysteine--tRNA ligase, cytoplasmic OS=Homo sapiens GN=CARS :B4DKY1 Cysteine--tRNA ligase, cytoplasmic OS=Homo sapiens GN=CARS PE=1 SV=1 :P01773 Ig heavy chain V-III region BUR OS=Homo sapiens PE=1 SV=1 :P49589 Cysteine--tRNA ligase, cytoplasmic OS=Homo sapiens GN=CARS PE=1 SV=3 :,P49589-3 Isoform 3 of Cysteine--tRNA ligase, cytoplasmic OS=Homo sapiens GN=CARS :P49589-2 Isoform 2 of Cysteine--tRNA ligase, cytoplasmic OS=Homo sapiens GN=CARS :B4DKY1 Cysteine--tRNA ligase, cytoplasmic OS=Homo sapiens GN=CARS PE=1 SV=1 :P49589 Cysteine--tRNA ligase, cytoplasmic OS=Homo sapiens GN=CARS PE=1 SV=3 :P49589-3 Isoform 3 of Cysteine--tRNA ligase, cytoplasmic OS=Homo sapiens GN=CARS :P49589-2 Isoform 2 of Cysteine--tRNA ligase, cytoplasmic OS=Homo sapiens GN=CARS :B4DKY1 Cysteine--tRNA ligase, cytoplasmic OS=Homo sapiens GN=CARS PE=1 SV=1 :P49589 Cysteine--tRNA ligase, cytoplasmic OS=Homo sapiens GN=CARS PE=1 SV=3 :
LHEQLTESEQAAQC*YIK	1.97237	0.0442272	0.100538	0.97993	1.35431	0.997668	1.9693	1.9735, 1.9735	1.9743, 1.9743	1.97298	1.16028e-06	4.03489e-05	0.980376	5.93544	4.39417	3	C489 C371	CDC23	Q9UJX2 Cell division cycle protein 23 homolog OS=Homo sapiens GN=CDC23 PE=1 SV=3 :Q9UJX2-3 Isoform 3 of Cell division cycle protein 23 homolog OS=Homo sapiens GN=CDC23 :
EGLVC*NGAPETENR	1.97202	0.326848	0.428128	0.979672	0.485654	0.368426	1.6043, 1.6043	2.9672, 2.9672	1.3446	2.0975	0.0949186	0.15864	1.06867	1.02265	0.799587	3	C928 C928 C792 C928	MTMR3	Q13615 Myotubularin-related protein 3 OS=Homo sapiens GN=MTMR3 PE=1 SV=3 :Q13615-2 Isoform A of Myotubularin-related protein 3 OS=Homo sapiens GN=MTMR3 :G5E953 Myotubularin related protein 3, isoform CRA_e OS=Homo sapiens GN=MTMR3 PE=1 SV=1 :Q13615-3 Isoform C of Myotubularin-related protein 3 OS=Homo sapiens GN=MTMR3 :
KINAGSQDDEMGC*TWGMGEDAVEDDAEENPIVLEFQQER	1.97076	0.162596	0.253238	0.97875	0.78889	0.596471	2.3021, 2.3813	1.8038	1.7447	2.05797	0.0658944	0.117276	1.04122	1.18115	0.930791	3	C336 C282 C336 C282 ,C336 C282	SLC4A1AP	Q9BWU0 Kanadaptin OS=Homo sapiens GN=SLC4A1AP PE=1 SV=1 :A0A087X0M4 Kanadaptin OS=Homo sapiens GN=SLC4A1AP PE=1 SV=1 :,Q9BWU0 Kanadaptin OS=Homo sapiens GN=SLC4A1AP PE=1 SV=1 :A0A087X0M4 Kanadaptin OS=Homo sapiens GN=SLC4A1AP PE=1 SV=1 :Q9BWU0 Kanadaptin OS=Homo sapiens GN=SLC4A1AP PE=1 SV=1 :A0A087X0M4 Kanadaptin OS=Homo sapiens GN=SLC4A1AP PE=1 SV=1 :
SPPLHEHPLYKDQAC*YIFHHR	1.96963	0.304982	0.406045	0.977923	0.515726	0.391426		2.0708	1.9014, 1.7954	1.92255	0.0869049	0.147678	0.943023	1.06096	0.830685	2	C104 C104 C104 C104 ,C104 C104	MRPL37	S4R369 39S ribosomal protein L37, mitochondrial OS=Homo sapiens GN=MRPL37 PE=1 SV=1 :Q9BZE1 39S ribosomal protein L37, mitochondrial OS=Homo sapiens GN=MRPL37 PE=1 SV=2 :S4R369 39S ribosomal protein L37, mitochondrial OS=Homo sapiens GN=MRPL37 PE=1 SV=1 :Q9BZE1 39S ribosomal protein L37, mitochondrial OS=Homo sapiens GN=MRPL37 PE=1 SV=2 :,S4R369 39S ribosomal protein L37, mitochondrial OS=Homo sapiens GN=MRPL37 PE=1 SV=1 :Q9BZE1 39S ribosomal protein L37, mitochondrial OS=Homo sapiens GN=MRPL37 PE=1 SV=2 :
TKFEEC*R	1.9681	0.300922	0.401734	0.976804	0.521546	0.396062	3.3171	1.2779	1.3093	1.9681	0.300922	0.405612	0.976804	0.521546	0.391889	3	C235 C158 C158 ,C235 C158 C158 C108	RANBP1	F6WQW2 Ran-specific GTPase-activating protein OS=Homo sapiens GN=RANBP1 PE=1 SV=1 :P43487 Ran-specific GTPase-activating protein OS=Homo sapiens GN=RANBP1 PE=1 SV=1 :P43487-2 Isoform 2 of Ran-specific GTPase-activating protein OS=Homo sapiens GN=RANBP1 :C9JXG8 Ran-specific GTPase-activating protein (Fragment) OS=Homo sapiens GN=RANBP1 PE=1 SV=2 :,F6WQW2 Ran-specific GTPase-activating protein OS=Homo sapiens GN=RANBP1 PE=1 SV=1 :P43487 Ran-specific GTPase-activating protein OS=Homo sapiens GN=RANBP1 PE=1 SV=1 :P43487-2 Isoform 2 of Ran-specific GTPase-activating protein OS=Homo sapiens GN=RANBP1 :
FVVDVDKNIDINDVTPNC*R	1.96768	0.0318247	0.0789452	0.976492	1.49724	1.10267	1.7195, 1.9499, 1.9301	1.8732, 3.2742, 1.8732, 2.3578	1.6110, 1.8336, 1.7687, 2.0160, 1.8336	2.00341	0.000272766	0.00442767	1.00246	3.56421	2.35382	3	C112 C104 C112 C104 C112 C104 C112 C104 ,C112 C104 C112 C104 ,C112 C104 C112 C104 C112 C104	PSMC5	P62195 26S protease regulatory subunit 8 OS=Homo sapiens GN=PSMC5 PE=1 SV=1 :P62195-2 Isoform 2 of 26S protease regulatory subunit 8 OS=Homo sapiens GN=PSMC5 :P62195 26S protease regulatory subunit 8 OS=Homo sapiens GN=PSMC5 PE=1 SV=1 :P62195-2 Isoform 2 of 26S protease regulatory subunit 8 OS=Homo sapiens GN=PSMC5 :,P62195 26S protease regulatory subunit 8 OS=Homo sapiens GN=PSMC5 PE=1 SV=1 :P62195-2 Isoform 2 of 26S protease regulatory subunit 8 OS=Homo sapiens GN=PSMC5 :P62195 26S protease regulatory subunit 8 OS=Homo sapiens GN=PSMC5 PE=1 SV=1 :P62195-2 Isoform 2 of 26S protease regulatory subunit 8 OS=Homo sapiens GN=PSMC5 :P62195 26S protease regulatory subunit 8 OS=Homo sapiens GN=PSMC5 PE=1 SV=1 :P62195-2 Isoform 2 of 26S protease regulatory subunit 8 OS=Homo sapiens GN=PSMC5 :P62195 26S protease regulatory subunit 8 OS=Homo sapiens GN=PSMC5 PE=1 SV=1 :P62195-2 Isoform 2 of 26S protease regulatory subunit 8 OS=Homo sapiens GN=PSMC5 :,P62195 26S protease regulatory subunit 8 OS=Homo sapiens GN=PSMC5 PE=1 SV=1 :P62195-2 Isoform 2 of 26S protease regulatory subunit 8 OS=Homo sapiens GN=PSMC5 :P62195 26S protease regulatory subunit 8 OS=Homo sapiens GN=PSMC5 PE=1 SV=1 :P62195-2 Isoform 2 of 26S protease regulatory subunit 8 OS=Homo sapiens GN=PSMC5 :P62195 26S protease regulatory subunit 8 OS=Homo sapiens GN=PSMC5 PE=1 SV=1 :P62195-2 Isoform 2 of 26S protease regulatory subunit 8 OS=Homo sapiens GN=PSMC5 :
MDCQEC*PEGYR	1.96708	0.0582607	0.12218	0.976056	1.23462	0.913001	1.8224	2.1412, 2.1412	1.9377, 1.9377	1.99602	3.35396e-05	0.00324391	0.997128	4.47444	2.48893	3	C2439 C2479 C2471	FLNA	Q5HY54 Filamin-A OS=Homo sapiens GN=FLNA PE=1 SV=1 :P21333 Filamin-A OS=Homo sapiens GN=FLNA PE=1 SV=4 :P21333-2 Isoform 2 of Filamin-A OS=Homo sapiens GN=FLNA :
ITAEDC*TM+EVTPGAEIQDGR	1.96586	0.00178698	0.0115303	0.975158	2.74788	1.93816	1.8510, 1.8510	2.436	1.6106, 1.6106	1.87184	0.00242228	0.0215533	0.904455	2.61578	1.66649	3	C201,M203 C216,M218 C201,M203 C216,M218	FIP1L1	Q6UN15-4 Isoform 4 of Pre-mRNA 3'-end-processing factor FIP1 OS=Homo sapiens GN=FIP1L1 :A0A0B4J203 Uncharacterized protein OS=Homo sapiens PE=3 SV=1 :Q6UN15-5 Isoform 5 of Pre-mRNA 3'-end-processing factor FIP1 OS=Homo sapiens GN=FIP1L1 :Q6UN15 Pre-mRNA 3'-end-processing factor FIP1 OS=Homo sapiens GN=FIP1L1 PE=1 SV=1 :
VHLTPYTVDSPIC*DFLELQR	1.96364	0.0931623	0.168865	0.973528	1.03076	0.77246	1.5955, 3.3130, 1.5955, 3.3690, 0.9794, 0.9794	2.1380, 0.8835, 1.9997, 0.8835	1.9724, 3.6274, 1.9724, 3.7434, 0.9725, 1.1524, 1.1400, 0.9725	1.84942	0.00141981	0.00437244	0.887073	2.84777	2.35928	3	C238 ,C238 C238	CCAR2	Q8N163 Cell cycle and apoptosis regulator protein 2 OS=Homo sapiens GN=CCAR2 PE=1 SV=2 :,Q8N163 Cell cycle and apoptosis regulator protein 2 OS=Homo sapiens GN=CCAR2 PE=1 SV=2 :Q8N163 Cell cycle and apoptosis regulator protein 2 OS=Homo sapiens GN=CCAR2 PE=1 SV=2 :
SC*KDETFLLQAPLQR	1.96364	0.0230802	0.0611497	0.973527	1.63676	1.21361	2.1187, 2.0512, 1.7419, 2.1187, 2.1212, 1.3665, 1.9423, 1.8150	3.0470, 1.9500, 3.0470, 1.9500, 2.2817, 2.1621, 2.4014	1.8411, 1.2371, 2.1155, 1.8411, 2.0388, 1.4388, 1.2371	1.99383	0.000303137	0.00106675	0.995542	3.51836	2.97194	3	C239 C867 C239 C867 ,C867 C867	TAF4	O00268 Transcription initiation factor TFIID subunit 4 OS=Homo sapiens GN=TAF4 PE=1 SV=2 :O00268 Transcription initiation factor TFIID subunit 4 OS=Homo sapiens GN=TAF4 PE=1 SV=2 :,A0A0G2JRY5 Transcription initiation factor TFIID subunit 4 (Fragment) OS=Homo sapiens GN=TAF4 PE=1 SV=1 :O00268 Transcription initiation factor TFIID subunit 4 OS=Homo sapiens GN=TAF4 PE=1 SV=2 :A0A0G2JRY5 Transcription initiation factor TFIID subunit 4 (Fragment) OS=Homo sapiens GN=TAF4 PE=1 SV=1 :O00268 Transcription initiation factor TFIID subunit 4 OS=Homo sapiens GN=TAF4 PE=1 SV=2 :
YEAAC*NR	1.96358	0.00100739	0.00478201	0.973485	2.9968	2.32039	1.7220, 1.7220	2.4737	1.6951, 1.6951	1.86156	0.00218612	0.00607546	0.896514	2.66033	2.21642	3	C367	ILKAP	Q9H0C8 Integrin-linked kinase-associated serine/threonine phosphatase 2C OS=Homo sapiens GN=ILKAP PE=1 SV=1 :
VAQPVRGC*GPPR	1.96229	0.0474298	0.106296	0.972535	1.32395	0.973482	1.7629, 2.9516	1.8703	1.9811	2.14148	0.00281848	0.00759641	1.09861	2.54998	2.11939	3	C181	TRIP6	Q15654 Thyroid receptor-interacting protein 6 OS=Homo sapiens GN=TRIP6 PE=1 SV=3 :
VM+GIVENMSGFTC*PHCTECTSVFSR	1.96222	0.354387	0.455288	0.972488	0.450522	0.341714		2.2100, 2.2100	1.7145	2.04481	0.0439057	0.0831204	1.03196	1.35748	1.08029	2	M185,C196	NUBP2	Q9Y5Y2 Cytosolic Fe-S cluster assembly factor NUBP2 OS=Homo sapiens GN=NUBP2 PE=1 SV=1 :
ESFIIEEQSFLLC*EDLLYGR	1.96137	0.260442	0.359825	0.971865	0.584289	0.443908	0.0622, 3.4677		0.2183, 3.8668, 0.2183, 3.8668	1.94999	0.270349	0.357348	0.963467	0.568075	0.446909	2	C49 C67 C67 C49 C67 C67	MPHOSPH6	H3BNT4 M-phase phosphoprotein 6 OS=Homo sapiens GN=MPHOSPH6 PE=1 SV=1 :H3BU96 M-phase phosphoprotein 6 OS=Homo sapiens GN=MPHOSPH6 PE=1 SV=1 :Q99547 M-phase phosphoprotein 6 OS=Homo sapiens GN=MPHOSPH6 PE=1 SV=2 :H3BNT4 M-phase phosphoprotein 6 OS=Homo sapiens GN=MPHOSPH6 PE=1 SV=1 :H3BU96 M-phase phosphoprotein 6 OS=Homo sapiens GN=MPHOSPH6 PE=1 SV=1 :Q99547 M-phase phosphoprotein 6 OS=Homo sapiens GN=MPHOSPH6 PE=1 SV=2 :
TLQEEC*DRK	1.96114	0.210991	0.306198	0.971695	0.675736	0.513998	0.8802, 1.3926	1.1323	3.5552	1.74009	0.226412	0.327018	0.799161	0.645101	0.485429	3	C112 C112 ,C112 C112 C106 C112 C112	MED22	Q5T8T8 Mediator complex subunit 22 (Fragment) OS=Homo sapiens GN=MED22 PE=1 SV=1 :Q15528 Mediator of RNA polymerase II transcription subunit 22 OS=Homo sapiens GN=MED22 PE=1 SV=2 :Q5T8T7 Mediator complex subunit 22 OS=Homo sapiens GN=MED22 PE=1 SV=1 :Q15528-2 Isoform Surf5A of Mediator of RNA polymerase II transcription subunit 22 OS=Homo sapiens GN=MED22 :E7EN96 Mediator of RNA polymerase II transcription subunit 22 (Fragment) OS=Homo sapiens GN=MED22 PE=1 SV=1 :,Q15528 Mediator of RNA polymerase II transcription subunit 22 OS=Homo sapiens GN=MED22 PE=1 SV=2 :Q15528 Mediator of RNA polymerase II transcription subunit 22 OS=Homo sapiens GN=MED22 PE=1 SV=2 :
MAFFTYPTLTEIC*R	1.95962	0.217982	0.313693	0.970574	0.661579	0.503495	0.8664	3.3599	1.6525	1.95962	0.217982	0.316963	0.970574	0.661579	0.498992	3	C406 C366 C366	IPO11	Q9UI26-2 Isoform 2 of Importin-11 OS=Homo sapiens GN=IPO11 :F8WDV0 Importin-11 OS=Homo sapiens GN=IPO11 PE=1 SV=1 :Q9UI26 Importin-11 OS=Homo sapiens GN=IPO11 PE=1 SV=1 :
NQSFC*PTVNLDK	1.95791	0.0033183	0.0610108	0.969312	2.47908	1.21459	2.0984, 1.5026, 1.5642, 1.2237, 1.6442, 2.0984, 1.5026, 1.5642	1.6119, 2.0680, 1.3122, 1.7239, 1.8280, 2.0680, 1.7239, 1.8280	1.4713, 1.5107, 1.5483, 1.4481, 1.5814, 2.1876, 1.5107, 1.5483, 1.4481, 1.5814, 1.4713, 7.8299, 2.1876	1.88576	0.00150952	0.0135945	0.915143	2.82116	1.86664	3	C70 C70 C13 C70 C70 C13 C70 C70 C13 C70 C70 C13 C70 C70 C13 ,C70 C70 C13 C70 C70 C13 C70 C70 C13 C70 C70 C13 ,C70 C70 C13 C70 C70 C13 C70 C70 C13 C70 C70 C13 C70 C70 C13 C70 C70 C13	RPL27A	E9PLL6 60S ribosomal protein L27a OS=Homo sapiens GN=RPL27A PE=1 SV=1 :P46776 60S ribosomal protein L27a OS=Homo sapiens GN=RPL27A PE=1 SV=2 :E9PJD9 60S ribosomal protein L27a OS=Homo sapiens GN=RPL27A PE=1 SV=1 :E9PLL6 60S ribosomal protein L27a OS=Homo sapiens GN=RPL27A PE=1 SV=1 :P46776 60S ribosomal protein L27a OS=Homo sapiens GN=RPL27A PE=1 SV=2 :E9PJD9 60S ribosomal protein L27a OS=Homo sapiens GN=RPL27A PE=1 SV=1 :E9PLL6 60S ribosomal protein L27a OS=Homo sapiens GN=RPL27A PE=1 SV=1 :P46776 60S ribosomal protein L27a OS=Homo sapiens GN=RPL27A PE=1 SV=2 :E9PJD9 60S ribosomal protein L27a OS=Homo sapiens GN=RPL27A PE=1 SV=1 :E9PLL6 60S ribosomal protein L27a OS=Homo sapiens GN=RPL27A PE=1 SV=1 :P46776 60S ribosomal protein L27a OS=Homo sapiens GN=RPL27A PE=1 SV=2 :E9PJD9 60S ribosomal protein L27a OS=Homo sapiens GN=RPL27A PE=1 SV=1 :E9PLL6 60S ribosomal protein L27a OS=Homo sapiens GN=RPL27A PE=1 SV=1 :P46776 60S ribosomal protein L27a OS=Homo sapiens GN=RPL27A PE=1 SV=2 :E9PJD9 60S ribosomal protein L27a OS=Homo sapiens GN=RPL27A PE=1 SV=1 :E9PLL6 60S ribosomal protein L27a OS=Homo sapiens GN=RPL27A PE=1 SV=1 :P46776 60S ribosomal protein L27a OS=Homo sapiens GN=RPL27A PE=1 SV=2 :E9PJD9 60S ribosomal protein L27a OS=Homo sapiens GN=RPL27A PE=1 SV=1 :,E9PLL6 60S ribosomal protein L27a OS=Homo sapiens GN=RPL27A PE=1 SV=1 :P46776 60S ribosomal protein L27a OS=Homo sapiens GN=RPL27A PE=1 SV=2 :E9PJD9 60S ribosomal protein L27a OS=Homo sapiens GN=RPL27A PE=1 SV=1 :E9PLL6 60S ribosomal protein L27a OS=Homo sapiens GN=RPL27A PE=1 SV=1 :P46776 60S ribosomal protein L27a OS=Homo sapiens GN=RPL27A PE=1 SV=2 :E9PJD9 60S ribosomal protein L27a OS=Homo sapiens GN=RPL27A PE=1 SV=1 :E9PLL6 60S ribosomal protein L27a OS=Homo sapiens GN=RPL27A PE=1 SV=1 :P46776 60S ribosomal protein L27a OS=Homo sapiens GN=RPL27A PE=1 SV=2 :E9PJD9 60S ribosomal protein L27a OS=Homo sapiens GN=RPL27A PE=1 SV=1 :E9PLL6 60S ribosomal protein L27a OS=Homo sapiens GN=RPL27A PE=1 SV=1 :P46776 60S ribosomal protein L27a OS=Homo sapiens GN=RPL27A PE=1 SV=2 :E9PJD9 60S ribosomal protein L27a OS=Homo sapiens GN=RPL27A PE=1 SV=1 :,E9PLL6 60S ribosomal protein L27a OS=Homo sapiens GN=RPL27A PE=1 SV=1 :P46776 60S ribosomal protein L27a OS=Homo sapiens GN=RPL27A PE=1 SV=2 :E9PJD9 60S ribosomal protein L27a OS=Homo sapiens GN=RPL27A PE=1 SV=1 :E9PLL6 60S ribosomal protein L27a OS=Homo sapiens GN=RPL27A PE=1 SV=1 :P46776 60S ribosomal protein L27a OS=Homo sapiens GN=RPL27A PE=1 SV=2 :E9PJD9 60S ribosomal protein L27a OS=Homo sapiens GN=RPL27A PE=1 SV=1 :E9PLL6 60S ribosomal protein L27a OS=Homo sapiens GN=RPL27A PE=1 SV=1 :P46776 60S ribosomal protein L27a OS=Homo sapiens GN=RPL27A PE=1 SV=2 :E9PJD9 60S ribosomal protein L27a OS=Homo sapiens GN=RPL27A PE=1 SV=1 :E9PLL6 60S ribosomal protein L27a OS=Homo sapiens GN=RPL27A PE=1 SV=1 :P46776 60S ribosomal protein L27a OS=Homo sapiens GN=RPL27A PE=1 SV=2 :E9PJD9 60S ribosomal protein L27a OS=Homo sapiens GN=RPL27A PE=1 SV=1 :E9PLL6 60S ribosomal protein L27a OS=Homo sapiens GN=RPL27A PE=1 SV=1 :P46776 60S ribosomal protein L27a OS=Homo sapiens GN=RPL27A PE=1 SV=2 :E9PJD9 60S ribosomal protein L27a OS=Homo sapiens GN=RPL27A PE=1 SV=1 :
VTPLGYVLPSHVTEEMLWEC*K	1.95724	0.10972	0.190171	0.968819	0.959715	0.720855	1.9547	1.9522, 1.9522	1.9647	1.95599	0.00306314	0.00821053	0.967898	2.51383	2.08563	3	C611	QRICH1	Q2TAL8 Glutamine-rich protein 1 OS=Homo sapiens GN=QRICH1 PE=1 SV=1 :
KGDVVHC*WYTGTLQDGTVFDTNIQTSAK	1.95719	0.194074	0.287695	0.968786	0.712033	0.541068	1.2902, 1.5026, 1.7677, 1.2902, 1.6196	1.3575, 1.3114, 1.3575, 1.5785, 6.6748, 1.3114, 1.1992, 1.3086, 1.3284	3.8300, 1.7855, 1.3086, 1.3978, 1.4512, 1.3086, 1.3177	1.77604	0.0927261	0.155638	0.828667	1.0328	0.807885	3	C133 C133 C133 ,C133 C133	FKBP3	Q00688 Peptidyl-prolyl cis-trans isomerase FKBP3 OS=Homo sapiens GN=FKBP3 PE=1 SV=1 :Q00688 Peptidyl-prolyl cis-trans isomerase FKBP3 OS=Homo sapiens GN=FKBP3 PE=1 SV=1 :,Q00688 Peptidyl-prolyl cis-trans isomerase FKBP3 OS=Homo sapiens GN=FKBP3 PE=1 SV=1 :Q00688 Peptidyl-prolyl cis-trans isomerase FKBP3 OS=Homo sapiens GN=FKBP3 PE=1 SV=1 :Q00688 Peptidyl-prolyl cis-trans isomerase FKBP3 OS=Homo sapiens GN=FKBP3 PE=1 SV=1 :
VPGKPM+C*VESFSDYPPLGR	1.95709	0.33427	0.435423	0.968712	0.475903	0.361089	1.9215, 3.4671	1.9766	1.0014	2.09166	0.203561	0.299297	1.06465	0.691306	0.523897	3	M410,C411 M410,C411 ,M410,C411	EEF1A1	P68104 Elongation factor 1-alpha 1 OS=Homo sapiens GN=EEF1A1 PE=1 SV=1 :P68104 Elongation factor 1-alpha 1 OS=Homo sapiens GN=EEF1A1 PE=1 SV=1 :,P68104 Elongation factor 1-alpha 1 OS=Homo sapiens GN=EEF1A1 PE=1 SV=1 :
VYSYFEC*R	1.95653	0.125205	0.209521	0.9683	0.902379	0.678772	1.2115, 2.4608	2.3657, 2.9918	1.0184, 2.4745	2.08713	0.0329998	0.0656039	1.06152	1.48149	1.18307	3	C39 ,C39 C39	NAMPT	P43490 Nicotinamide phosphoribosyltransferase OS=Homo sapiens GN=NAMPT PE=1 SV=1 :P43490 Nicotinamide phosphoribosyltransferase OS=Homo sapiens GN=NAMPT PE=1 SV=1 :,P43490 Nicotinamide phosphoribosyltransferase OS=Homo sapiens GN=NAMPT PE=1 SV=1 :
FVC*SPDEVMDTIDEGK	1.95649	0.505269	0.589967	0.968267	0.296477	0.229172	3.0238		0.8891	1.95649	0.505269	0.622535	0.968267	0.296477	0.205836	2	C174	KIF5B	P33176 Kinesin-1 heavy chain OS=Homo sapiens GN=KIF5B PE=1 SV=1 :
YAQTPAHIAAFGGHPQC*LVWLIQAGANINKPDC*EGETPIHK	1.95555	0.3913	0.493008	0.967577	0.40749	0.307146		2.1789	1.7322	1.95555	0.3913	0.496216	0.967577	0.40749	0.304329	2	C107,C123	ANKRD10	Q9NXR5 Ankyrin repeat domain-containing protein 10 OS=Homo sapiens GN=ANKRD10 PE=1 SV=2 :
AIVFSGC*GR	1.9549	0.113395	0.194797	0.967093	0.945405	0.710419	1.9789		1.9309	1.9549	0.113395	0.18386	0.967093	0.945405	0.735512	2	C70	RPP25	Q9BUL9 Ribonuclease P protein subunit p25 OS=Homo sapiens GN=RPP25 PE=1 SV=1 :
SHIM+PAEFSSC*PLNSDEEVNKWLHFYEMK	1.95364	0.00114627	0.00411489	0.966166	2.94071	2.38564	2.0725	1.8789	1.9095	1.95364	0.00114627	0.0035184	0.966166	2.94071	2.45365	3	M219,C226 M200,C207 M200,C207 M108,C115 M108,C115 M160,C167	C11orf54	Q9H0W9 Ester hydrolase C11orf54 OS=Homo sapiens GN=C11orf54 PE=1 SV=1 :Q9H0W9-2 Isoform 2 of Ester hydrolase C11orf54 OS=Homo sapiens GN=C11orf54 :E9PQS1 Ester hydrolase C11orf54 (Fragment) OS=Homo sapiens GN=C11orf54 PE=1 SV=1 :Q9H0W9-4 Isoform 4 of Ester hydrolase C11orf54 OS=Homo sapiens GN=C11orf54 :E9PJU8 Ester hydrolase C11orf54 (Fragment) OS=Homo sapiens GN=C11orf54 PE=1 SV=1 :A0A087WT99 Ester hydrolase C11orf54 OS=Homo sapiens GN=C11orf54 PE=1 SV=1 :
TTANAIYC*PPK	1.95232	0.0500273	0.110033	0.965187	1.30079	0.958478	2.6112, 1.2273, 0.9283, 1.0614, 2.6112, 0.9283	1.9472, 0.9139, 1.9472, 1.1246	2.7662, 0.8861, 0.5481, 0.8635, 1.6224	1.46578	0.0165989	0.0364827	0.551673	1.77992	1.43791	3	C202 C202 C202 C202 C202 C202 C202 C202 ,C202 C202 C202 C202 ,C202 C202 C202 C202 C202 C202	PSMD11	O00231-2 Isoform 2 of 26S proteasome non-ATPase regulatory subunit 11 OS=Homo sapiens GN=PSMD11 :O00231 26S proteasome non-ATPase regulatory subunit 11 OS=Homo sapiens GN=PSMD11 PE=1 SV=3 :O00231-2 Isoform 2 of 26S proteasome non-ATPase regulatory subunit 11 OS=Homo sapiens GN=PSMD11 :O00231 26S proteasome non-ATPase regulatory subunit 11 OS=Homo sapiens GN=PSMD11 PE=1 SV=3 :O00231-2 Isoform 2 of 26S proteasome non-ATPase regulatory subunit 11 OS=Homo sapiens GN=PSMD11 :O00231 26S proteasome non-ATPase regulatory subunit 11 OS=Homo sapiens GN=PSMD11 PE=1 SV=3 :O00231-2 Isoform 2 of 26S proteasome non-ATPase regulatory subunit 11 OS=Homo sapiens GN=PSMD11 :O00231 26S proteasome non-ATPase regulatory subunit 11 OS=Homo sapiens GN=PSMD11 PE=1 SV=3 :,O00231-2 Isoform 2 of 26S proteasome non-ATPase regulatory subunit 11 OS=Homo sapiens GN=PSMD11 :O00231 26S proteasome non-ATPase regulatory subunit 11 OS=Homo sapiens GN=PSMD11 PE=1 SV=3 :O00231-2 Isoform 2 of 26S proteasome non-ATPase regulatory subunit 11 OS=Homo sapiens GN=PSMD11 :O00231 26S proteasome non-ATPase regulatory subunit 11 OS=Homo sapiens GN=PSMD11 PE=1 SV=3 :,O00231-2 Isoform 2 of 26S proteasome non-ATPase regulatory subunit 11 OS=Homo sapiens GN=PSMD11 :O00231 26S proteasome non-ATPase regulatory subunit 11 OS=Homo sapiens GN=PSMD11 PE=1 SV=3 :O00231-2 Isoform 2 of 26S proteasome non-ATPase regulatory subunit 11 OS=Homo sapiens GN=PSMD11 :O00231 26S proteasome non-ATPase regulatory subunit 11 OS=Homo sapiens GN=PSMD11 PE=1 SV=3 :O00231-2 Isoform 2 of 26S proteasome non-ATPase regulatory subunit 11 OS=Homo sapiens GN=PSMD11 :O00231 26S proteasome non-ATPase regulatory subunit 11 OS=Homo sapiens GN=PSMD11 PE=1 SV=3 :
LLIEHALSFLPFQDC*VVQTPQGQDYAGK	1.95071	0.175632	0.268238	0.963998	0.755396	0.57148	2.2151, 1.2769	1.0782	3.0088	1.89474	0.136213	0.214671	0.921999	0.865782	0.668226	3	C374 ,C359 C374 C359 C374	UCKL1	Q9NWZ5-4 Isoform 4 of Uridine-cytidine kinase-like 1 OS=Homo sapiens GN=UCKL1 :Q9NWZ5 Uridine-cytidine kinase-like 1 OS=Homo sapiens GN=UCKL1 PE=1 SV=2 :Q9NWZ5-4 Isoform 4 of Uridine-cytidine kinase-like 1 OS=Homo sapiens GN=UCKL1 :Q9NWZ5 Uridine-cytidine kinase-like 1 OS=Homo sapiens GN=UCKL1 PE=1 SV=2 :,Q9NWZ5 Uridine-cytidine kinase-like 1 OS=Homo sapiens GN=UCKL1 PE=1 SV=2 :
DVC*ISLEIDDLKK	1.95002	0.356571	0.457382	0.963488	0.447855	0.339721	1.0589, 3.4018, 0.8537, 1.0822, 1.3046	2.6496, 12.4945, 3.7757, 1.2576, 0.8191, 1.4301, 0.6054	0.9531, 3.3715, 1.0949, 0.8505, 1.1009, 0.9531	2.16985	0.217051	0.315955	1.1176	0.663439	0.500375	3	C67 C67 C67 ,C67 C139 C188 C47 C67 C139 C188 C47 ,C67 C139 C188 C47 C67 C139 C188 C47 C67 C139 C188 C47	EIF3J	H0YGJ7 Eukaryotic translation initiation factor 3 subunit J (Fragment) OS=Homo sapiens GN=EIF3J PE=1 SV=1 :H0YGJ7 Eukaryotic translation initiation factor 3 subunit J (Fragment) OS=Homo sapiens GN=EIF3J PE=1 SV=1 :H0YGJ7 Eukaryotic translation initiation factor 3 subunit J (Fragment) OS=Homo sapiens GN=EIF3J PE=1 SV=1 :,H0YGJ7 Eukaryotic translation initiation factor 3 subunit J (Fragment) OS=Homo sapiens GN=EIF3J PE=1 SV=1 :O75822-3 Isoform 3 of Eukaryotic translation initiation factor 3 subunit J OS=Homo sapiens GN=EIF3J :O75822 Eukaryotic translation initiation factor 3 subunit J OS=Homo sapiens GN=EIF3J PE=1 SV=2 :H0YLP3 Eukaryotic translation initiation factor 3 subunit J (Fragment) OS=Homo sapiens GN=EIF3J PE=1 SV=1 :H0YGJ7 Eukaryotic translation initiation factor 3 subunit J (Fragment) OS=Homo sapiens GN=EIF3J PE=1 SV=1 :O75822-3 Isoform 3 of Eukaryotic translation initiation factor 3 subunit J OS=Homo sapiens GN=EIF3J :O75822 Eukaryotic translation initiation factor 3 subunit J OS=Homo sapiens GN=EIF3J PE=1 SV=2 :H0YLP3 Eukaryotic translation initiation factor 3 subunit J (Fragment) OS=Homo sapiens GN=EIF3J PE=1 SV=1 :H0YGJ7 Eukaryotic translation initiation factor 3 subunit J (Fragment) OS=Homo sapiens GN=EIF3J PE=1 SV=1 :O75822-3 Isoform 3 of Eukaryotic translation initiation factor 3 subunit J OS=Homo sapiens GN=EIF3J :O75822 Eukaryotic translation initiation factor 3 subunit J OS=Homo sapiens GN=EIF3J PE=1 SV=2 :H0YLP3 Eukaryotic translation initiation factor 3 subunit J (Fragment) OS=Homo sapiens GN=EIF3J PE=1 SV=1 :,H0YGJ7 Eukaryotic translation initiation factor 3 subunit J (Fragment) OS=Homo sapiens GN=EIF3J PE=1 SV=1 :O75822-3 Isoform 3 of Eukaryotic translation initiation factor 3 subunit J OS=Homo sapiens GN=EIF3J :O75822 Eukaryotic translation initiation factor 3 subunit J OS=Homo sapiens GN=EIF3J PE=1 SV=2 :H0YLP3 Eukaryotic translation initiation factor 3 subunit J (Fragment) OS=Homo sapiens GN=EIF3J PE=1 SV=1 :H0YGJ7 Eukaryotic translation initiation factor 3 subunit J (Fragment) OS=Homo sapiens GN=EIF3J PE=1 SV=1 :O75822-3 Isoform 3 of Eukaryotic translation initiation factor 3 subunit J OS=Homo sapiens GN=EIF3J :O75822 Eukaryotic translation initiation factor 3 subunit J OS=Homo sapiens GN=EIF3J PE=1 SV=2 :H0YLP3 Eukaryotic translation initiation factor 3 subunit J (Fragment) OS=Homo sapiens GN=EIF3J PE=1 SV=1 :
QC*EEVAR	1.9495	0.10665	0.186172	0.963108	0.972037	0.730085	2.062	1.837		1.9495	0.10665	0.174863	0.963108	0.972037	0.757302	2	C273 C243	GALK1	P51570-2 Isoform 2 of Galactokinase OS=Homo sapiens GN=GALK1 :P51570 Galactokinase OS=Homo sapiens GN=GALK1 PE=1 SV=1 :
LQSGIC*HLFR	1.94892	0.0689962	0.135429	0.962678	1.16117	0.86829	8.2358, 1.4519, 1.4944, 1.2456, 13.9996, 0.3804, 1.2456, 13.9996	0.8713, 16.8739, 2.4843, 1.5442, 1.4606, 16.8739, 10.7438, 11.4958, 1.5310, 1.4606	17.8530, 2.7292, 1.5651, 1.6392, 17.8530, 1.5360, 1.5102, 1.6392, 13.3484	6.18761	7.69385e-05	0.00181775	2.62938	4.11386	2.74047	3	C203 C203 C203 C203 ,C203 C203 C203 C203 C203	DARS	P14868 Aspartate--tRNA ligase, cytoplasmic OS=Homo sapiens GN=DARS PE=1 SV=2 :P14868 Aspartate--tRNA ligase, cytoplasmic OS=Homo sapiens GN=DARS PE=1 SV=2 :P14868 Aspartate--tRNA ligase, cytoplasmic OS=Homo sapiens GN=DARS PE=1 SV=2 :P14868 Aspartate--tRNA ligase, cytoplasmic OS=Homo sapiens GN=DARS PE=1 SV=2 :,P14868 Aspartate--tRNA ligase, cytoplasmic OS=Homo sapiens GN=DARS PE=1 SV=2 :P14868 Aspartate--tRNA ligase, cytoplasmic OS=Homo sapiens GN=DARS PE=1 SV=2 :P14868 Aspartate--tRNA ligase, cytoplasmic OS=Homo sapiens GN=DARS PE=1 SV=2 :P14868 Aspartate--tRNA ligase, cytoplasmic OS=Homo sapiens GN=DARS PE=1 SV=2 :P14868 Aspartate--tRNA ligase, cytoplasmic OS=Homo sapiens GN=DARS PE=1 SV=2 :
C*SLLDPFAAVR	1.94891	0.0617439	0.125971	0.962665	1.20941	0.899731	2.1392, 2.1392	2.0586, 0.5835, 2.0586	2.4434, 2.4434	1.98083	0.025927	0.0534961	0.986108	1.58625	1.27168	3	C173 C173 ,C173 C173 C173 C173	DNAAF5	Q86Y56-2 Isoform 2 of Dynein assembly factor 5, axonemal OS=Homo sapiens GN=DNAAF5 :Q86Y56 Dynein assembly factor 5, axonemal OS=Homo sapiens GN=DNAAF5 PE=1 SV=4 :Q86Y56-2 Isoform 2 of Dynein assembly factor 5, axonemal OS=Homo sapiens GN=DNAAF5 :Q86Y56 Dynein assembly factor 5, axonemal OS=Homo sapiens GN=DNAAF5 PE=1 SV=4 :,Q86Y56-2 Isoform 2 of Dynein assembly factor 5, axonemal OS=Homo sapiens GN=DNAAF5 :Q86Y56 Dynein assembly factor 5, axonemal OS=Homo sapiens GN=DNAAF5 PE=1 SV=4 :
C*NAAFGAHDFHR	1.94812	0.0111625	0.0334928	0.962086	1.95224	1.47505	1.2725, 1.4153, 1.2736, 3.8054, 1.9111, 2.3364, 1.9111, 1.9012, 1.2198, 1.3734	1.3718, 1.9017, 2.1017, 1.9017, 2.3391, 1.9191, 1.3212, 1.7293	1.8909, 2.2013, 1.5842, 1.8909, 2.2239, 1.9140, 2.0393, 1.9140, 1.1837, 1.5960	1.83727	0.000173394	0.00056839	0.877566	3.76097	3.24535	3	C986 C946 C886	RNF40	O75150 E3 ubiquitin-protein ligase BRE1B OS=Homo sapiens GN=RNF40 PE=1 SV=4 :H3BP71 E3 ubiquitin-protein ligase BRE1B OS=Homo sapiens GN=RNF40 PE=1 SV=2 :O75150-4 Isoform 4 of E3 ubiquitin-protein ligase BRE1B OS=Homo sapiens GN=RNF40 :
AKASLNGADIYSGC*CTLK	1.94751	0.0240239	0.063101	0.961634	1.61936	1.19996	1.8542	2.0408		1.94751	0.0240239	0.0501658	0.961634	1.61936	1.29959	2	C260 ,C260 C201	HNRNPL	P14866 Heterogeneous nuclear ribonucleoprotein L OS=Homo sapiens GN=HNRNPL PE=1 SV=2 :,P14866 Heterogeneous nuclear ribonucleoprotein L OS=Homo sapiens GN=HNRNPL PE=1 SV=2 :M0QXS5 Heterogeneous nuclear ribonucleoprotein L (Fragment) OS=Homo sapiens GN=HNRNPL PE=1 SV=1 :
YTC*HVQHEGLPKPLTLR	1.94701	0.524113	0.609327	0.96126	0.280575	0.215149		3.7465	0.1476	1.94701	0.524113	0.64349	0.96126	0.280575	0.191458	2	C283 C283 C283 C283 C283 C283 C283 C283 C283 C283 C283 C283 C283 C283 C283 C283 C283 C283 C283 C283 C283	HLA	P01892 HLA class I histocompatibility antigen, A-2 alpha chain OS=Homo sapiens GN=HLA-A PE=1 SV=1 :A0A140T9Z6 HLA class I histocompatibility antigen, A-3 alpha chain OS=Homo sapiens GN=HLA-A PE=1 SV=1 :P10316 HLA class I histocompatibility antigen, A-69 alpha chain OS=Homo sapiens GN=HLA-A PE=1 SV=2 :P10314 HLA class I histocompatibility antigen, A-32 alpha chain OS=Homo sapiens GN=HLA-A PE=1 SV=2 :A0A140T9I0 HLA class I histocompatibility antigen, A-3 alpha chain (Fragment) OS=Homo sapiens GN=HLA-A PE=1 SV=1 :P16188 HLA class I histocompatibility antigen, A-30 alpha chain OS=Homo sapiens GN=HLA-A PE=1 SV=2 :A0A0G2JNY4 HLA class I histocompatibility antigen, A-3 alpha chain OS=Homo sapiens GN=HLA-A PE=1 SV=1 :P30512 HLA class I histocompatibility antigen, A-29 alpha chain OS=Homo sapiens GN=HLA-A PE=1 SV=2 :B0UXQ0 HLA class I histocompatibility antigen, A-3 alpha chain OS=Homo sapiens GN=HLA-A PE=1 SV=1 :A0A140T941 HLA class I histocompatibility antigen, A-3 alpha chain OS=Homo sapiens GN=HLA-A PE=1 SV=1 :A0A140T913 HLA class I histocompatibility antigen, A-3 alpha chain OS=Homo sapiens GN=HLA-A PE=1 SV=1 :P01891 HLA class I histocompatibility antigen, A-68 alpha chain OS=Homo sapiens GN=HLA-A PE=1 SV=4 :P16190 HLA class I histocompatibility antigen, A-33 alpha chain OS=Homo sapiens GN=HLA-A PE=1 SV=3 :A0A140T933 HLA class I histocompatibility antigen, A-3 alpha chain (Fragment) OS=Homo sapiens GN=HLA-A PE=1 SV=1 :A0A140T9X5 HLA class I histocompatibility antigen, A-3 alpha chain (Fragment) OS=Homo sapiens GN=HLA-A PE=1 SV=1 :P30453 HLA class I histocompatibility antigen, A-34 alpha chain OS=Homo sapiens GN=HLA-A PE=1 SV=1 :Q9GJ45 HLA class I histocompatibility antigen, A-3 alpha chain OS=Homo sapiens GN=HLA-A PE=1 SV=1 :P30459 HLA class I histocompatibility antigen, A-74 alpha chain OS=Homo sapiens GN=HLA-A PE=1 SV=1 :A0A140T975 HLA class I histocompatibility antigen, A-3 alpha chain OS=Homo sapiens GN=HLA-A PE=1 SV=1 :A0A140T955 HLA class I histocompatibility antigen, A-3 alpha chain OS=Homo sapiens GN=HLA-A PE=1 SV=1 :P16189 HLA class I histocompatibility antigen, A-31 alpha chain OS=Homo sapiens GN=HLA-A PE=1 SV=2 :
GRSEC*DSSPEPK	1.94678	0.153732	0.243314	0.961089	0.813235	0.613833	2.3487	1.4048, 1.4048	2.0868, 2.0868	1.86639	0.0183008	0.0398365	0.900251	1.73753	1.39972	3	C1480	SRRM2	Q9UQ35 Serine/arginine repetitive matrix protein 2 OS=Homo sapiens GN=SRRM2 PE=1 SV=2 :
AC*ESASHDNQSVR	1.94659	0.291639	0.392274	0.960949	0.535155	0.406411	3.8048, 1.2656	3.9964, 1.2333, 4.6071, 1.2333	5.0909, 1.1595, 5.0909, 1.1595, 25.7561	4.9452	0.12505	0.199652	2.30603	0.902915	0.699727	3	C285	TRMT10A	Q8TBZ6 tRNA methyltransferase 10 homolog A OS=Homo sapiens GN=TRMT10A PE=1 SV=1 :
SSSTEPSPHIHPVDIQMTIFHC*ADNFAR	1.94644	0.00270337	0.0146446	0.960839	2.56809	1.83432		1.9117	1.9812	1.94644	0.00270337	0.00730311	0.960839	2.56809	2.13649	2	C978	GVINP1	Q7Z2Y8 Interferon-induced very large GTPase 1 OS=Homo sapiens GN=GVINP1 PE=2 SV=2 :
WTCC*ALLAGSEYLK	1.94609	0.0701605	0.1369	0.960576	1.15391	0.863596	1.5578, 3.7397	1.693	1.5130, 2.4559	2.19188	0.0149141	0.0330614	1.13217	1.8264	1.48068	3	C389 C423 C438 C389 C423 C438 ,C389 C423 C438	EIF3D	O15371-2 Isoform 2 of Eukaryotic translation initiation factor 3 subunit D OS=Homo sapiens GN=EIF3D :O15371-3 Isoform 3 of Eukaryotic translation initiation factor 3 subunit D OS=Homo sapiens GN=EIF3D :O15371 Eukaryotic translation initiation factor 3 subunit D OS=Homo sapiens GN=EIF3D PE=1 SV=1 :O15371-2 Isoform 2 of Eukaryotic translation initiation factor 3 subunit D OS=Homo sapiens GN=EIF3D :O15371-3 Isoform 3 of Eukaryotic translation initiation factor 3 subunit D OS=Homo sapiens GN=EIF3D :O15371 Eukaryotic translation initiation factor 3 subunit D OS=Homo sapiens GN=EIF3D PE=1 SV=1 :,O15371-2 Isoform 2 of Eukaryotic translation initiation factor 3 subunit D OS=Homo sapiens GN=EIF3D :O15371-3 Isoform 3 of Eukaryotic translation initiation factor 3 subunit D OS=Homo sapiens GN=EIF3D :O15371 Eukaryotic translation initiation factor 3 subunit D OS=Homo sapiens GN=EIF3D PE=1 SV=1 :
LQVLVEEAFGC*QLQNR	1.94458	0.00892186	0.0275948	0.959458	2.04954	1.55917	2.0827, 1.4601, 2.1424	1.9755, 2.0063	2.0618, 2.0160	1.96355	5.99301e-07	2.1402e-05	0.973463	6.22235	4.66955	3	C386 C386 C386 C386 C386 C386 ,C386 C386 C386	EARS2	H3BTB7 Probable glutamate--tRNA ligase, mitochondrial OS=Homo sapiens GN=EARS2 PE=1 SV=1 :Q5JPH6-2 Isoform 2 of Probable glutamate--tRNA ligase, mitochondrial OS=Homo sapiens GN=EARS2 :Q5JPH6 Probable glutamate--tRNA ligase, mitochondrial OS=Homo sapiens GN=EARS2 PE=1 SV=2 :H3BTB7 Probable glutamate--tRNA ligase, mitochondrial OS=Homo sapiens GN=EARS2 PE=1 SV=1 :Q5JPH6-2 Isoform 2 of Probable glutamate--tRNA ligase, mitochondrial OS=Homo sapiens GN=EARS2 :Q5JPH6 Probable glutamate--tRNA ligase, mitochondrial OS=Homo sapiens GN=EARS2 PE=1 SV=2 :,H3BTB7 Probable glutamate--tRNA ligase, mitochondrial OS=Homo sapiens GN=EARS2 PE=1 SV=1 :Q5JPH6-2 Isoform 2 of Probable glutamate--tRNA ligase, mitochondrial OS=Homo sapiens GN=EARS2 :Q5JPH6 Probable glutamate--tRNA ligase, mitochondrial OS=Homo sapiens GN=EARS2 PE=1 SV=2 :
SM+PEESEDC*WEAR	1.9441	0.0274976	0.0703607	0.9591	1.56071	1.15267	1.8146	1.9485	2.0692	1.9441	0.0274976	0.0562306	0.9591	1.56071	1.25003	3	M207,C214	CCDC102A	Q96A19 Coiled-coil domain-containing protein 102A OS=Homo sapiens GN=CCDC102A PE=1 SV=2 :
AATESVPC*SPSPLAGEIR	1.9439	0.378101	0.479763	0.958952	0.422392	0.318973		2.2161	1.6717	1.9439	0.378101	0.480584	0.958952	0.422392	0.318231	2	C123 C56 C86 C56 C96	C19orf47	Q8N9M1 Uncharacterized protein C19orf47 OS=Homo sapiens GN=C19orf47 PE=1 SV=1 :Q8N9M1-2 Isoform 2 of Uncharacterized protein C19orf47 OS=Homo sapiens GN=C19orf47 :J3QS16 Uncharacterized protein C19orf47 (Fragment) OS=Homo sapiens GN=C19orf47 PE=1 SV=1 :J3QKZ5 Uncharacterized protein C19orf47 (Fragment) OS=Homo sapiens GN=C19orf47 PE=1 SV=1 :J9JIE4 Uncharacterized protein C19orf47 (Fragment) OS=Homo sapiens GN=C19orf47 PE=1 SV=1 :
NLETPLC*K	1.94337	0.086566	0.15995	0.958563	1.06265	0.796015	2.6244, 1.7260, 1.3233	1.0061, 2.1463, 1.0216, 1.3358	2.2218, 1.8052, 2.2450, 1.6230, 0.9675, 1.1517, 2.3450, 1.2347	1.65184	0.0208116	0.0444833	0.724074	1.6817	1.3518	3	C92 C92 C92 C92 C92 C92 ,C92 C92 C92 C92 C92 ,C92 C92 C92	AK2	P54819 Adenylate kinase 2, mitochondrial OS=Homo sapiens GN=AK2 PE=1 SV=2 :P54819 Adenylate kinase 2, mitochondrial OS=Homo sapiens GN=AK2 PE=1 SV=2 :P54819 Adenylate kinase 2, mitochondrial OS=Homo sapiens GN=AK2 PE=1 SV=2 :,P54819 Adenylate kinase 2, mitochondrial OS=Homo sapiens GN=AK2 PE=1 SV=2 :P54819 Adenylate kinase 2, mitochondrial OS=Homo sapiens GN=AK2 PE=1 SV=2 :P54819 Adenylate kinase 2, mitochondrial OS=Homo sapiens GN=AK2 PE=1 SV=2 :P54819-2 Isoform 2 of Adenylate kinase 2, mitochondrial OS=Homo sapiens GN=AK2 :P54819-2 Isoform 2 of Adenylate kinase 2, mitochondrial OS=Homo sapiens GN=AK2 :P54819-2 Isoform 2 of Adenylate kinase 2, mitochondrial OS=Homo sapiens GN=AK2 :,P54819 Adenylate kinase 2, mitochondrial OS=Homo sapiens GN=AK2 PE=1 SV=2 :P54819 Adenylate kinase 2, mitochondrial OS=Homo sapiens GN=AK2 PE=1 SV=2 :P54819 Adenylate kinase 2, mitochondrial OS=Homo sapiens GN=AK2 PE=1 SV=2 :P54819 Adenylate kinase 2, mitochondrial OS=Homo sapiens GN=AK2 PE=1 SV=2 :P54819 Adenylate kinase 2, mitochondrial OS=Homo sapiens GN=AK2 PE=1 SV=2 :
FDTLC*DLYDTLTITQAVIFCNTKR	1.94331	0.121157	0.204554	0.958518	0.91665	0.689192	1.9059	1.7927	2.1314	1.94331	0.121157	0.194416	0.958518	0.91665	0.711268	3	C269	EIF4A3	P38919 Eukaryotic initiation factor 4A-III OS=Homo sapiens GN=EIF4A3 PE=1 SV=4 :
GADNSSLTTRILAGCTTGAM+AVTC*AQPTDVVK	1.94326	0.0418221	0.09581	0.95848	1.37859	1.01859	1.9138	1.9727		1.94326	0.0418221	0.0798187	0.95848	1.37859	1.0979	2	M129,C133 M129,C133	UCP3	P55916 Mitochondrial uncoupling protein 3 OS=Homo sapiens GN=UCP3 PE=1 SV=1 :P55916-2 Isoform UCP3S of Mitochondrial uncoupling protein 3 OS=Homo sapiens GN=UCP3 :
VVNIEGVDSNMCC*GTHVSNLSDLQVIK	1.94206	0.142367	0.229771	0.957587	0.846592	0.638705	1.2977, 1.1964, 1.1301, 2.4933, 3.1441, 1.6851, 1.7155	1.1966, 1.2773, 1.3821, 1.2186, 1.3767, 0.9991	1.2257, 0.9484, 2.8545, 2.9432, 1.9446, 1.3235	1.65013	0.0191328	0.0413793	0.722582	1.71822	1.38322	3	C323 C384 C210 C293 C323 C384 C210 C293 ,C323 C105 C384 C210 C293 C323 C105 C384 C210 C293 C323 C105 C384 C210 C293	PTGES3L,AARSD1	Q9BTE6-2 Isoform 2 of Alanyl-tRNA editing protein Aarsd1 OS=Homo sapiens GN=AARSD1 :Q9BTE6-3 Isoform 3 of Alanyl-tRNA editing protein Aarsd1 OS=Homo sapiens GN=AARSD1 :Q9BTE6 Alanyl-tRNA editing protein Aarsd1 OS=Homo sapiens GN=AARSD1 PE=1 SV=2 :C9J5N1 Protein PTGES3L-AARSD1 OS=Homo sapiens GN=PTGES3L-AARSD1 PE=1 SV=1 :Q9BTE6-2 Isoform 2 of Alanyl-tRNA editing protein Aarsd1 OS=Homo sapiens GN=AARSD1 :Q9BTE6-3 Isoform 3 of Alanyl-tRNA editing protein Aarsd1 OS=Homo sapiens GN=AARSD1 :Q9BTE6 Alanyl-tRNA editing protein Aarsd1 OS=Homo sapiens GN=AARSD1 PE=1 SV=2 :C9J5N1 Protein PTGES3L-AARSD1 OS=Homo sapiens GN=PTGES3L-AARSD1 PE=1 SV=1 :,Q9BTE6-2 Isoform 2 of Alanyl-tRNA editing protein Aarsd1 OS=Homo sapiens GN=AARSD1 :L7N2F4 Alanyl-tRNA-editing protein Aarsd1 (Fragment) OS=Homo sapiens GN=AARSD1 PE=1 SV=1 :Q9BTE6-3 Isoform 3 of Alanyl-tRNA editing protein Aarsd1 OS=Homo sapiens GN=AARSD1 :Q9BTE6 Alanyl-tRNA editing protein Aarsd1 OS=Homo sapiens GN=AARSD1 PE=1 SV=2 :C9J5N1 Protein PTGES3L-AARSD1 OS=Homo sapiens GN=PTGES3L-AARSD1 PE=1 SV=1 :Q9BTE6-2 Isoform 2 of Alanyl-tRNA editing protein Aarsd1 OS=Homo sapiens GN=AARSD1 :L7N2F4 Alanyl-tRNA-editing protein Aarsd1 (Fragment) OS=Homo sapiens GN=AARSD1 PE=1 SV=1 :Q9BTE6-3 Isoform 3 of Alanyl-tRNA editing protein Aarsd1 OS=Homo sapiens GN=AARSD1 :Q9BTE6 Alanyl-tRNA editing protein Aarsd1 OS=Homo sapiens GN=AARSD1 PE=1 SV=2 :C9J5N1 Protein PTGES3L-AARSD1 OS=Homo sapiens GN=PTGES3L-AARSD1 PE=1 SV=1 :Q9BTE6-2 Isoform 2 of Alanyl-tRNA editing protein Aarsd1 OS=Homo sapiens GN=AARSD1 :L7N2F4 Alanyl-tRNA-editing protein Aarsd1 (Fragment) OS=Homo sapiens GN=AARSD1 PE=1 SV=1 :Q9BTE6-3 Isoform 3 of Alanyl-tRNA editing protein Aarsd1 OS=Homo sapiens GN=AARSD1 :Q9BTE6 Alanyl-tRNA editing protein Aarsd1 OS=Homo sapiens GN=AARSD1 PE=1 SV=2 :C9J5N1 Protein PTGES3L-AARSD1 OS=Homo sapiens GN=PTGES3L-AARSD1 PE=1 SV=1 :
TSLEVSLLEKYPC*SK	1.94133	0.0630124	0.126721	0.957048	1.20057	0.897152	1.1033, 0.9571, 2.1768, 1.2455, 1.1509	0.9131, 2.1143, 1.4619, 1.8448, 1.1442, 2.1143	0.9947, 0.6995, 2.1179, 1.0947	1.40887	0.0342655	0.0676738	0.494535	1.46514	1.16958	3	C68 C68 C68 C68 C68 C68 C68 C68 C68 C68 ,C68 C68 C68 C68 C68 C68 C68 C68	PSMG1	O95456 Proteasome assembly chaperone 1 OS=Homo sapiens GN=PSMG1 PE=1 SV=1 :O95456-2 Isoform 2 of Proteasome assembly chaperone 1 OS=Homo sapiens GN=PSMG1 :O95456 Proteasome assembly chaperone 1 OS=Homo sapiens GN=PSMG1 PE=1 SV=1 :O95456-2 Isoform 2 of Proteasome assembly chaperone 1 OS=Homo sapiens GN=PSMG1 :O95456 Proteasome assembly chaperone 1 OS=Homo sapiens GN=PSMG1 PE=1 SV=1 :O95456-2 Isoform 2 of Proteasome assembly chaperone 1 OS=Homo sapiens GN=PSMG1 :O95456 Proteasome assembly chaperone 1 OS=Homo sapiens GN=PSMG1 PE=1 SV=1 :O95456-2 Isoform 2 of Proteasome assembly chaperone 1 OS=Homo sapiens GN=PSMG1 :O95456 Proteasome assembly chaperone 1 OS=Homo sapiens GN=PSMG1 PE=1 SV=1 :O95456-2 Isoform 2 of Proteasome assembly chaperone 1 OS=Homo sapiens GN=PSMG1 :,O95456 Proteasome assembly chaperone 1 OS=Homo sapiens GN=PSMG1 PE=1 SV=1 :O95456-2 Isoform 2 of Proteasome assembly chaperone 1 OS=Homo sapiens GN=PSMG1 :O95456 Proteasome assembly chaperone 1 OS=Homo sapiens GN=PSMG1 PE=1 SV=1 :O95456-2 Isoform 2 of Proteasome assembly chaperone 1 OS=Homo sapiens GN=PSMG1 :O95456 Proteasome assembly chaperone 1 OS=Homo sapiens GN=PSMG1 PE=1 SV=1 :O95456-2 Isoform 2 of Proteasome assembly chaperone 1 OS=Homo sapiens GN=PSMG1 :O95456 Proteasome assembly chaperone 1 OS=Homo sapiens GN=PSMG1 PE=1 SV=1 :O95456-2 Isoform 2 of Proteasome assembly chaperone 1 OS=Homo sapiens GN=PSMG1 :
ILTDEMLLQAC*EGR	1.93942	0.292695	0.393381	0.955626	0.533585	0.405187	2.0936, 1.4108, 2.0819, 1.4108	1.9272, 1.9272	1.9058, 1.9058	1.83288	0.0575801	0.10443	0.874112	1.23973	0.981173	3	C157 C152 C123 C157 C152 ,C157 C152 C157 C152 ,C157 C152 C157 C152 C157 C152 C157 C152	GPATCH4	E9PAV9 G patch domain-containing protein 4 OS=Homo sapiens GN=GPATCH4 PE=1 SV=1 :Q5T3I0 G patch domain-containing protein 4 OS=Homo sapiens GN=GPATCH4 PE=1 SV=2 :F8W895 G patch domain-containing protein 4 (Fragment) OS=Homo sapiens GN=GPATCH4 PE=1 SV=1 :Q5T3I0-3 Isoform 3 of G patch domain-containing protein 4 OS=Homo sapiens GN=GPATCH4 :A0A0A0MRK1 G patch domain-containing protein 4 OS=Homo sapiens GN=GPATCH4 PE=1 SV=1 :,E9PAV9 G patch domain-containing protein 4 OS=Homo sapiens GN=GPATCH4 PE=1 SV=1 :Q5T3I0 G patch domain-containing protein 4 OS=Homo sapiens GN=GPATCH4 PE=1 SV=2 :Q5T3I0-3 Isoform 3 of G patch domain-containing protein 4 OS=Homo sapiens GN=GPATCH4 :A0A0A0MRK1 G patch domain-containing protein 4 OS=Homo sapiens GN=GPATCH4 PE=1 SV=1 :,E9PAV9 G patch domain-containing protein 4 OS=Homo sapiens GN=GPATCH4 PE=1 SV=1 :Q5T3I0 G patch domain-containing protein 4 OS=Homo sapiens GN=GPATCH4 PE=1 SV=2 :Q5T3I0-3 Isoform 3 of G patch domain-containing protein 4 OS=Homo sapiens GN=GPATCH4 :A0A0A0MRK1 G patch domain-containing protein 4 OS=Homo sapiens GN=GPATCH4 PE=1 SV=1 :E9PAV9 G patch domain-containing protein 4 OS=Homo sapiens GN=GPATCH4 PE=1 SV=1 :Q5T3I0 G patch domain-containing protein 4 OS=Homo sapiens GN=GPATCH4 PE=1 SV=2 :Q5T3I0-3 Isoform 3 of G patch domain-containing protein 4 OS=Homo sapiens GN=GPATCH4 :A0A0A0MRK1 G patch domain-containing protein 4 OS=Homo sapiens GN=GPATCH4 PE=1 SV=1 :
DTVSLHQQC*SHR	1.93601	0.0316749	0.0786682	0.953084	1.49929	1.1042	1.5204, 2.1316	1.8429	1.944	1.85972	0.0475046	0.088829	0.895082	1.32326	1.05145	3	C873	ANKHD1	Q8IWZ3-6 Isoform 6 of Ankyrin repeat and KH domain-containing protein 1 OS=Homo sapiens GN=ANKHD1 :
IC*ESYNTAQAGGR	1.93573	0.298456	0.399102	0.952875	0.525119	0.398916	1.6318	2.3193, 2.3193	1.856	2.03163	0.0713254	0.125273	1.02263	1.14676	0.902142	3	C203 C221 C243 ,C221 C243	RCHY1	Q96PM5-7 Isoform 7 of RING finger and CHY zinc finger domain-containing protein 1 OS=Homo sapiens GN=RCHY1 :Q96PM5-6 Isoform 6 of RING finger and CHY zinc finger domain-containing protein 1 OS=Homo sapiens GN=RCHY1 :Q96PM5 RING finger and CHY zinc finger domain-containing protein 1 OS=Homo sapiens GN=RCHY1 PE=1 SV=1 :,Q96PM5-6 Isoform 6 of RING finger and CHY zinc finger domain-containing protein 1 OS=Homo sapiens GN=RCHY1 :Q96PM5 RING finger and CHY zinc finger domain-containing protein 1 OS=Homo sapiens GN=RCHY1 PE=1 SV=1 :
DLLVHVEYC*SK	1.93535	0.0466854	0.104969	0.952592	1.33082	0.978939	1.8103, 1.8103	2.1788, 2.1788	1.817	1.95902	5.08709e-06	1.71602e-05	0.970132	5.29353	4.76548	3	C462	CEP55	Q53EZ4 Centrosomal protein of 55 kDa OS=Homo sapiens GN=CEP55 PE=1 SV=3 :
C*LLLHPAGHAEPAAGSHR	1.93521	0.00963162	0.0295635	0.95249	2.0163	1.52924	1.8713, 1.8061, 2.5212, 2.3556, 1.8713, 1.8061	1.9122, 2.5503, 1.9122, 1.9092	1.9258, 2.2203, 2.3568, 1.9258, 2.2203, 1.9265, 2.7655, 1.9265	2.09907	9.64037e-05	0.000318714	1.06975	4.01591	3.4966	3	C39 C39 C39 ,C39 C39 ,C39 C39 C39 C39	WRNIP1	Q96S55 ATPase WRNIP1 OS=Homo sapiens GN=WRNIP1 PE=1 SV=2 :Q96S55 ATPase WRNIP1 OS=Homo sapiens GN=WRNIP1 PE=1 SV=2 :,Q96S55 ATPase WRNIP1 OS=Homo sapiens GN=WRNIP1 PE=1 SV=2 :Q96S55 ATPase WRNIP1 OS=Homo sapiens GN=WRNIP1 PE=1 SV=2 :Q96S55 ATPase WRNIP1 OS=Homo sapiens GN=WRNIP1 PE=1 SV=2 :,Q96S55 ATPase WRNIP1 OS=Homo sapiens GN=WRNIP1 PE=1 SV=2 :Q96S55 ATPase WRNIP1 OS=Homo sapiens GN=WRNIP1 PE=1 SV=2 :Q96S55 ATPase WRNIP1 OS=Homo sapiens GN=WRNIP1 PE=1 SV=2 :Q96S55 ATPase WRNIP1 OS=Homo sapiens GN=WRNIP1 PE=1 SV=2 :
DVVLIDDDVEC*TMVEKR	1.93458	0.113601	0.19506	0.952018	0.944617	0.709832	1.5357	1.9548, 1.9548	2.4123, 1.3533	1.84216	0.0206305	0.0441216	0.8814	1.68549	1.35535	3	C424 C393	PRKCD	Q05655-2 Isoform 2 of Protein kinase C delta type OS=Homo sapiens GN=PRKCD :Q05655 Protein kinase C delta type OS=Homo sapiens GN=PRKCD PE=1 SV=2 :
NGSLIC*TASK	1.93394	0.484111	0.525359	0.951543	0.315055	0.279544	1.8315	2.0461, 1.8024		1.89331	0.389925	0.397481	0.920914	0.409019	0.400684	2	C243 C196 C190	CORO1C	Q9ULV4-3 Isoform 3 of Coronin-1C OS=Homo sapiens GN=CORO1C :Q9ULV4-2 Isoform 2 of Coronin-1C OS=Homo sapiens GN=CORO1C :Q9ULV4 Coronin-1C OS=Homo sapiens GN=CORO1C PE=1 SV=1 :
C*DEYVTQLDEMQR	1.93263	0.0763953	0.146193	0.950563	1.11693	0.835072	1.2875, 1.2875, 1.9603	1.3626, 2.0367, 1.6544	1.4430, 1.7494, 2.7126	1.72154	0.030375	0.0611649	0.7837	1.51748	1.2135	3	C752 C52 C752 C752 C752	BICD1	A8MVZ6 BICD1 protein OS=Homo sapiens GN=BICD1 PE=1 SV=3 :A0A087WYJ7 Protein bicaudal D homolog 1 (Fragment) OS=Homo sapiens GN=BICD1 PE=1 SV=1 :Q96G01-3 Isoform 3 of Protein bicaudal D homolog 1 OS=Homo sapiens GN=BICD1 :Q96G01-4 Isoform 4 of Protein bicaudal D homolog 1 OS=Homo sapiens GN=BICD1 :Q96G01 Protein bicaudal D homolog 1 OS=Homo sapiens GN=BICD1 PE=1 SV=3 :
C*GVPFTDLLDAAK	1.93213	0.0593925	0.122397	0.950194	1.22627	0.912229	3.9081, 2.1139, 2.1139, 1.0793	3.5307, 1.8546, 3.5307, 1.8546, 0.5669	4.5910, 1.7905, 4.5910, 1.7905, 1.2647, 1.1066	2.37913	0.00276492	0.00745853	1.25043	2.55832	2.12735	3	C149 C149 ,C230 C149 C201 C230 C149 C201	AMPD2	Q01433-2 Isoform Ex1A-2-3 of AMP deaminase 2 OS=Homo sapiens GN=AMPD2 :Q01433-2 Isoform Ex1A-2-3 of AMP deaminase 2 OS=Homo sapiens GN=AMPD2 :,Q01433 AMP deaminase 2 OS=Homo sapiens GN=AMPD2 PE=1 SV=2 :Q01433-2 Isoform Ex1A-2-3 of AMP deaminase 2 OS=Homo sapiens GN=AMPD2 :H0Y360 AMP deaminase 2 (Fragment) OS=Homo sapiens GN=AMPD2 PE=1 SV=1 :Q01433 AMP deaminase 2 OS=Homo sapiens GN=AMPD2 PE=1 SV=2 :Q01433-2 Isoform Ex1A-2-3 of AMP deaminase 2 OS=Homo sapiens GN=AMPD2 :H0Y360 AMP deaminase 2 (Fragment) OS=Homo sapiens GN=AMPD2 PE=1 SV=1 :
IAAC*QEQILR	1.93154	0.154705	0.244409	0.949752	0.810495	0.611884	1.2306, 1.2306	1.7365, 5.2232, 1.7365, 5.2232	1.5126, 5.9829, 1.5126	2.82096	0.00118594	0.00856587	1.49619	2.92594	2.06723	3	C260 ,C260 C260	PDCD2L	Q9BRP1 Programmed cell death protein 2-like OS=Homo sapiens GN=PDCD2L PE=1 SV=1 :,Q9BRP1 Programmed cell death protein 2-like OS=Homo sapiens GN=PDCD2L PE=1 SV=1 :Q9BRP1 Programmed cell death protein 2-like OS=Homo sapiens GN=PDCD2L PE=1 SV=1 :
RC*TYLVLDEADR	1.93138	0.0128845	0.0379606	0.949631	1.88993	1.42067	1.9109		1.9519	1.93138	0.0128845	0.0299216	0.949631	1.88993	1.52402	2	C240 C240 C319 C319 C240	DDX17	Q92841-3 Isoform 4 of Probable ATP-dependent RNA helicase DDX17 OS=Homo sapiens GN=DDX17 :Q92841-2 Isoform 3 of Probable ATP-dependent RNA helicase DDX17 OS=Homo sapiens GN=DDX17 :H3BLZ8 Probable ATP-dependent RNA helicase DDX17 OS=Homo sapiens GN=DDX17 PE=1 SV=1 :Q92841 Probable ATP-dependent RNA helicase DDX17 OS=Homo sapiens GN=DDX17 PE=1 SV=2 :Q92841-1 Isoform 2 of Probable ATP-dependent RNA helicase DDX17 OS=Homo sapiens GN=DDX17 :
AAAPC*IIFFDELDSLAPSR	1.93018	0.510617	0.593674	0.948734	0.291905	0.226452		0.9515	2.9088	1.93018	0.510617	0.628582	0.948734	0.291905	0.201638	2	C798	PEX6	Q13608 Peroxisome assembly factor 2 OS=Homo sapiens GN=PEX6 PE=1 SV=2 :
C*AQESSQK	1.92935	0.041114	0.095936	0.948115	1.38601	1.01802	1.9235		1.9352	1.92935	0.041114	0.0786927	0.948115	1.38601	1.10407	2	C434 C434 C434 C408 C337 C271 C271 C408 C271 C271 C271 C271 C271 C271 C337	PDE4DIP	E9PL24 Myomegalin OS=Homo sapiens GN=PDE4DIP PE=1 SV=2 :A0A0C4DFQ0 Myomegalin OS=Homo sapiens GN=PDE4DIP PE=1 SV=1 :Q5VU43-2 Isoform 2 of Myomegalin OS=Homo sapiens GN=PDE4DIP :A0A087WX83 Myomegalin OS=Homo sapiens GN=PDE4DIP PE=1 SV=1 :A0A087WVF8 Myomegalin OS=Homo sapiens GN=PDE4DIP PE=1 SV=1 :Q5VU43-4 Isoform 4 of Myomegalin OS=Homo sapiens GN=PDE4DIP :A0A0A0MRM0 Myomegalin OS=Homo sapiens GN=PDE4DIP PE=1 SV=1 :A0A075B749 Myomegalin OS=Homo sapiens GN=PDE4DIP PE=1 SV=2 :Q5VU43-6 Isoform 6 of Myomegalin OS=Homo sapiens GN=PDE4DIP :Q5VU43 Myomegalin OS=Homo sapiens GN=PDE4DIP PE=1 SV=1 :Q5VU43-7 Isoform 7 of Myomegalin OS=Homo sapiens GN=PDE4DIP :A0A0A0MRL9 Myomegalin OS=Homo sapiens GN=PDE4DIP PE=1 SV=1 :A0A0A0MRL8 Myomegalin OS=Homo sapiens GN=PDE4DIP PE=1 SV=1 :A0A0A0MRM1 Myomegalin OS=Homo sapiens GN=PDE4DIP PE=1 SV=1 :Q5VU43-3 Isoform 3 of Myomegalin OS=Homo sapiens GN=PDE4DIP :
RDLIMDNC*EELIPEYLNFIR	1.92804	0.0673839	0.133034	0.947137	1.17144	0.876037		1.9881	1.868	1.92804	0.0673839	0.119526	0.947137	1.17144	0.922537	2	C178	HSP90AA4P	Q58FG1 Putative heat shock protein HSP 90-alpha A4 OS=Homo sapiens GN=HSP90AA4P PE=5 SV=1 :
QPPLAGC*SLAGASCGPQR	1.92763	0.272682	0.372413	0.946832	0.564344	0.428975	2.4687, 2.4812	2.1435, 0.6672	1.3672, 2.5418	1.94494	0.220939	0.320535	0.959724	0.655727	0.494125	3	C16 C16 C16 C16 C16 C16 C16 C16 ,C16 C16 C16 C16	ADAM23	O75077 Disintegrin and metalloproteinase domain-containing protein 23 OS=Homo sapiens GN=ADAM23 PE=1 SV=1 :O75077-3 Isoform Gamma of Disintegrin and metalloproteinase domain-containing protein 23 OS=Homo sapiens GN=ADAM23 :E7EWD3 Disintegrin and metalloproteinase domain-containing protein 23 OS=Homo sapiens GN=ADAM23 PE=1 SV=2 :O75077-2 Isoform Beta of Disintegrin and metalloproteinase domain-containing protein 23 OS=Homo sapiens GN=ADAM23 :,O75077 Disintegrin and metalloproteinase domain-containing protein 23 OS=Homo sapiens GN=ADAM23 PE=1 SV=1 :O75077-3 Isoform Gamma of Disintegrin and metalloproteinase domain-containing protein 23 OS=Homo sapiens GN=ADAM23 :E7EWD3 Disintegrin and metalloproteinase domain-containing protein 23 OS=Homo sapiens GN=ADAM23 PE=1 SV=2 :O75077-2 Isoform Beta of Disintegrin and metalloproteinase domain-containing protein 23 OS=Homo sapiens GN=ADAM23 :O75077 Disintegrin and metalloproteinase domain-containing protein 23 OS=Homo sapiens GN=ADAM23 PE=1 SV=1 :O75077-3 Isoform Gamma of Disintegrin and metalloproteinase domain-containing protein 23 OS=Homo sapiens GN=ADAM23 :E7EWD3 Disintegrin and metalloproteinase domain-containing protein 23 OS=Homo sapiens GN=ADAM23 PE=1 SV=2 :O75077-2 Isoform Beta of Disintegrin and metalloproteinase domain-containing protein 23 OS=Homo sapiens GN=ADAM23 :
FGGLRDGYYIQAQC*AIIMFDVTSR	1.92737	0.142396	0.229798	0.946634	0.846502	0.638654	3.0312, 3.1264, 3.7178, 1.5704	2.5997, 1.5301, 1.5915, 1.5301, 3.2528	2.4237	2.43737	0.0143891	0.0319699	1.28533	1.84197	1.49526	3	C103 C85 C103 C85 ,C81 C81	RAN	J3KQE5 GTP-binding nuclear protein Ran (Fragment) OS=Homo sapiens GN=RAN PE=1 SV=1 :P62826 GTP-binding nuclear protein Ran OS=Homo sapiens GN=RAN PE=1 SV=3 :J3KQE5 GTP-binding nuclear protein Ran (Fragment) OS=Homo sapiens GN=RAN PE=1 SV=1 :P62826 GTP-binding nuclear protein Ran OS=Homo sapiens GN=RAN PE=1 SV=3 :,F5H018 GTP-binding nuclear protein Ran (Fragment) OS=Homo sapiens GN=RAN PE=1 SV=7 :F5H018 GTP-binding nuclear protein Ran (Fragment) OS=Homo sapiens GN=RAN PE=1 SV=7 :
NNDLC*YWVPELVR	1.92672	0.000816821	0.0187727	0.94615	3.08787	1.72647	1.3784, 2.2717	1.0794, 2.2391	1.2464, 2.3268	1.75696	0.0456829	0.0859505	0.813085	1.34025	1.06575	3	C433 C433 C433 C433	IARS	P41252 Isoleucine--tRNA ligase, cytoplasmic OS=Homo sapiens GN=IARS PE=1 SV=2 :A0A0A0MSX9 Isoleucine--tRNA ligase, cytoplasmic OS=Homo sapiens GN=IARS PE=1 SV=1 :P41252 Isoleucine--tRNA ligase, cytoplasmic OS=Homo sapiens GN=IARS PE=1 SV=2 :A0A0A0MSX9 Isoleucine--tRNA ligase, cytoplasmic OS=Homo sapiens GN=IARS PE=1 SV=1 :
LAVVHESEGLLGYIYC*DFFQR	1.92506	0.219232	0.315007	0.944905	0.659095	0.50168	2.977	1.5572	1.241	1.92506	0.219232	0.318467	0.944905	0.659095	0.496935	3	C435	MIPEP	Q99797 Mitochondrial intermediate peptidase OS=Homo sapiens GN=MIPEP PE=1 SV=2 :
NC*IIVPNGDNVFAAVK	1.92425	0.0160241	0.0454647	0.944295	1.79523	1.34233	1.8307, 1.9223	1.9814, 2.2779	1.7330, 2.0053, 1.7330	1.92621	2.60535e-06	0.000152623	0.945763	5.58413	3.81638	3	C152	C4orf27	Q9NWY4 UPF0609 protein C4orf27 OS=Homo sapiens GN=C4orf27 PE=1 SV=2 :
SEGGFIWAC*K	1.92217	0.0112754	0.0337716	0.942734	1.94787	1.47145	1.5205, 1.5688, 0.5818, 0.9771, 1.0423, 1.5688, 1.5205, 1.2882, 4.3914, 1.0423	1.7809, 0.9080, 1.1496, 1.4891, 0.3339, 1.3066, 0.9080, 1.1496, 1.4891, 1.7809, 2.2975, 4.4053	1.4527, 1.1416, 1.3959, 0.2953, 3.5074, 0.9494, 1.1416, 1.3959, 1.4527, 1.2384, 3.5074	1.57511	0.0226592	0.0477738	0.655452	1.64476	1.32081	3	C269 C269 C269 C269 C269 C269 ,C269 C269 C269 C269 C269	IDH1	O75874 Isocitrate dehydrogenase [NADP] cytoplasmic OS=Homo sapiens GN=IDH1 PE=1 SV=2 :O75874 Isocitrate dehydrogenase [NADP] cytoplasmic OS=Homo sapiens GN=IDH1 PE=1 SV=2 :O75874 Isocitrate dehydrogenase [NADP] cytoplasmic OS=Homo sapiens GN=IDH1 PE=1 SV=2 :O75874 Isocitrate dehydrogenase [NADP] cytoplasmic OS=Homo sapiens GN=IDH1 PE=1 SV=2 :O75874 Isocitrate dehydrogenase [NADP] cytoplasmic OS=Homo sapiens GN=IDH1 PE=1 SV=2 :O75874 Isocitrate dehydrogenase [NADP] cytoplasmic OS=Homo sapiens GN=IDH1 PE=1 SV=2 :,O75874 Isocitrate dehydrogenase [NADP] cytoplasmic OS=Homo sapiens GN=IDH1 PE=1 SV=2 :O75874 Isocitrate dehydrogenase [NADP] cytoplasmic OS=Homo sapiens GN=IDH1 PE=1 SV=2 :O75874 Isocitrate dehydrogenase [NADP] cytoplasmic OS=Homo sapiens GN=IDH1 PE=1 SV=2 :O75874 Isocitrate dehydrogenase [NADP] cytoplasmic OS=Homo sapiens GN=IDH1 PE=1 SV=2 :O75874 Isocitrate dehydrogenase [NADP] cytoplasmic OS=Homo sapiens GN=IDH1 PE=1 SV=2 :
NC*GQEPTLK	1.92182	0.130916	0.216252	0.942474	0.883008	0.665039	1.8745	1.8896	2.0014	1.92182	0.130916	0.207521	0.942474	0.883008	0.682938	3	C29 C29	SKA1	Q96BD8-2 Isoform 2 of Spindle and kinetochore-associated protein 1 OS=Homo sapiens GN=SKA1 :Q96BD8 Spindle and kinetochore-associated protein 1 OS=Homo sapiens GN=SKA1 PE=1 SV=1 :
C*AAVAAAAAAGEPR	1.92083	0.0581796	0.122023	0.941731	1.23523	0.913557	2.5076, 1.0412	0.9342, 2.3772	2.3420, 2.3420	1.92404	0.0261961	0.0539554	0.944135	1.58176	1.26797	3	C42	ITPKA	P23677 Inositol-trisphosphate 3-kinase A OS=Homo sapiens GN=ITPKA PE=1 SV=1 :
C*TDFDDISLLHAK	1.92049	0.0428205	0.0977477	0.941475	1.36835	1.00989	1.1520, 1.6159, 1.4762, 1.1520, 5.2835	1.3963, 1.3963, 1.7943, 1.8767	1.6028, 1.2705, 5.1293	2.09549	0.039637	0.0762776	1.06729	1.4019	1.1176	3	C166 ,C166 C166	MSH3	P20585 DNA mismatch repair protein Msh3 OS=Homo sapiens GN=MSH3 PE=1 SV=4 :,P20585 DNA mismatch repair protein Msh3 OS=Homo sapiens GN=MSH3 PE=1 SV=4 :P20585 DNA mismatch repair protein Msh3 OS=Homo sapiens GN=MSH3 PE=1 SV=4 :
NGQVCFSTQDHKPC*NPR	1.92047	0.0282771	0.0719322	0.94146	1.54857	1.14308	1.9016, 1.4702, 1.7194, 1.4379, 2.2669, 1.9265, 1.4702, 1.7194, 1.5707, 1.9016, 2.2669, 1.9265	2.4239, 2.0603, 1.4338, 1.3682, 2.5077, 1.4338, 2.4211	1.2967, 1.8092, 1.5233, 1.3148, 1.2967, 1.8092, 1.4067, 1.3008, 1.7063	1.73894	0.00072433	0.00716231	0.798208	3.14006	2.14495	3	C172 C172 C172 C172 C172 C172 C172 C172 C172 C172 C172 C172 C172 C172 C172 ,C172 C172 C172 C172 C172 C172 C172 C172 C172 C172 C172 C172 C172 C172 C172 C172 C172 C172 C172 C172 C172 C172 C172 C172 C172 C172 C172 C172 C172 C172 C172 C172 C172 C172 C172 C172 ,C172 C172 C172 C172 C172 C172 C172 C172 C172 C172 C172 C172 C172 C172 C172 C172 C172 C172 C172 C172	PPM1B	C9JIR6 Protein phosphatase 1B (Fragment) OS=Homo sapiens GN=PPM1B PE=1 SV=1 :O75688-4 Isoform 4 of Protein phosphatase 1B OS=Homo sapiens GN=PPM1B :O75688-2 Isoform Beta-2 of Protein phosphatase 1B OS=Homo sapiens GN=PPM1B :O75688 Protein phosphatase 1B OS=Homo sapiens GN=PPM1B PE=1 SV=1 :B8ZZF0 Protein phosphatase 1B (Fragment) OS=Homo sapiens GN=PPM1B PE=1 SV=2 :C9JIR6 Protein phosphatase 1B (Fragment) OS=Homo sapiens GN=PPM1B PE=1 SV=1 :O75688-4 Isoform 4 of Protein phosphatase 1B OS=Homo sapiens GN=PPM1B :O75688-2 Isoform Beta-2 of Protein phosphatase 1B OS=Homo sapiens GN=PPM1B :O75688 Protein phosphatase 1B OS=Homo sapiens GN=PPM1B PE=1 SV=1 :B8ZZF0 Protein phosphatase 1B (Fragment) OS=Homo sapiens GN=PPM1B PE=1 SV=2 :C9JIR6 Protein phosphatase 1B (Fragment) OS=Homo sapiens GN=PPM1B PE=1 SV=1 :O75688-4 Isoform 4 of Protein phosphatase 1B OS=Homo sapiens GN=PPM1B :O75688-2 Isoform Beta-2 of Protein phosphatase 1B OS=Homo sapiens GN=PPM1B :O75688 Protein phosphatase 1B OS=Homo sapiens GN=PPM1B PE=1 SV=1 :B8ZZF0 Protein phosphatase 1B (Fragment) OS=Homo sapiens GN=PPM1B PE=1 SV=2 :,C9JIR6 Protein phosphatase 1B (Fragment) OS=Homo sapiens GN=PPM1B PE=1 SV=1 :O75688-4 Isoform 4 of Protein phosphatase 1B OS=Homo sapiens GN=PPM1B :O75688-2 Isoform Beta-2 of Protein phosphatase 1B OS=Homo sapiens GN=PPM1B :O75688 Protein phosphatase 1B OS=Homo sapiens GN=PPM1B PE=1 SV=1 :O75688-5 Isoform 5 of Protein phosphatase 1B OS=Homo sapiens GN=PPM1B :C9JIR6 Protein phosphatase 1B (Fragment) OS=Homo sapiens GN=PPM1B PE=1 SV=1 :O75688-4 Isoform 4 of Protein phosphatase 1B OS=Homo sapiens GN=PPM1B :O75688-2 Isoform Beta-2 of Protein phosphatase 1B OS=Homo sapiens GN=PPM1B :O75688 Protein phosphatase 1B OS=Homo sapiens GN=PPM1B PE=1 SV=1 :O75688-5 Isoform 5 of Protein phosphatase 1B OS=Homo sapiens GN=PPM1B :C9JIR6 Protein phosphatase 1B (Fragment) OS=Homo sapiens GN=PPM1B PE=1 SV=1 :O75688-4 Isoform 4 of Protein phosphatase 1B OS=Homo sapiens GN=PPM1B :O75688-2 Isoform Beta-2 of Protein phosphatase 1B OS=Homo sapiens GN=PPM1B :O75688 Protein phosphatase 1B OS=Homo sapiens GN=PPM1B PE=1 SV=1 :O75688-5 Isoform 5 of Protein phosphatase 1B OS=Homo sapiens GN=PPM1B :C9JIR6 Protein phosphatase 1B (Fragment) OS=Homo sapiens GN=PPM1B PE=1 SV=1 :O75688-4 Isoform 4 of Protein phosphatase 1B OS=Homo sapiens GN=PPM1B :O75688-2 Isoform Beta-2 of Protein phosphatase 1B OS=Homo sapiens GN=PPM1B :O75688 Protein phosphatase 1B OS=Homo sapiens GN=PPM1B PE=1 SV=1 :O75688-5 Isoform 5 of Protein phosphatase 1B OS=Homo sapiens GN=PPM1B :,C9JIR6 Protein phosphatase 1B (Fragment) OS=Homo sapiens GN=PPM1B PE=1 SV=1 :O75688-4 Isoform 4 of Protein phosphatase 1B OS=Homo sapiens GN=PPM1B :O75688-2 Isoform Beta-2 of Protein phosphatase 1B OS=Homo sapiens GN=PPM1B :O75688 Protein phosphatase 1B OS=Homo sapiens GN=PPM1B PE=1 SV=1 :B8ZZF0 Protein phosphatase 1B (Fragment) OS=Homo sapiens GN=PPM1B PE=1 SV=2 :O75688-5 Isoform 5 of Protein phosphatase 1B OS=Homo sapiens GN=PPM1B :C9JIR6 Protein phosphatase 1B (Fragment) OS=Homo sapiens GN=PPM1B PE=1 SV=1 :O75688-4 Isoform 4 of Protein phosphatase 1B OS=Homo sapiens GN=PPM1B :O75688-2 Isoform Beta-2 of Protein phosphatase 1B OS=Homo sapiens GN=PPM1B :O75688 Protein phosphatase 1B OS=Homo sapiens GN=PPM1B PE=1 SV=1 :B8ZZF0 Protein phosphatase 1B (Fragment) OS=Homo sapiens GN=PPM1B PE=1 SV=2 :O75688-5 Isoform 5 of Protein phosphatase 1B OS=Homo sapiens GN=PPM1B :C9JIR6 Protein phosphatase 1B (Fragment) OS=Homo sapiens GN=PPM1B PE=1 SV=1 :O75688-4 Isoform 4 of Protein phosphatase 1B OS=Homo sapiens GN=PPM1B :O75688-2 Isoform Beta-2 of Protein phosphatase 1B OS=Homo sapiens GN=PPM1B :O75688 Protein phosphatase 1B OS=Homo sapiens GN=PPM1B PE=1 SV=1 :B8ZZF0 Protein phosphatase 1B (Fragment) OS=Homo sapiens GN=PPM1B PE=1 SV=2 :O75688-5 Isoform 5 of Protein phosphatase 1B OS=Homo sapiens GN=PPM1B :C9JIR6 Protein phosphatase 1B (Fragment) OS=Homo sapiens GN=PPM1B PE=1 SV=1 :O75688-4 Isoform 4 of Protein phosphatase 1B OS=Homo sapiens GN=PPM1B :O75688-2 Isoform Beta-2 of Protein phosphatase 1B OS=Homo sapiens GN=PPM1B :O75688 Protein phosphatase 1B OS=Homo sapiens GN=PPM1B PE=1 SV=1 :B8ZZF0 Protein phosphatase 1B (Fragment) OS=Homo sapiens GN=PPM1B PE=1 SV=2 :O75688-5 Isoform 5 of Protein phosphatase 1B OS=Homo sapiens GN=PPM1B :C9JIR6 Protein phosphatase 1B (Fragment) OS=Homo sapiens GN=PPM1B PE=1 SV=1 :O75688-4 Isoform 4 of Protein phosphatase 1B OS=Homo sapiens GN=PPM1B :O75688-2 Isoform Beta-2 of Protein phosphatase 1B OS=Homo sapiens GN=PPM1B :O75688 Protein phosphatase 1B OS=Homo sapiens GN=PPM1B PE=1 SV=1 :B8ZZF0 Protein phosphatase 1B (Fragment) OS=Homo sapiens GN=PPM1B PE=1 SV=2 :O75688-5 Isoform 5 of Protein phosphatase 1B OS=Homo sapiens GN=PPM1B :C9JIR6 Protein phosphatase 1B (Fragment) OS=Homo sapiens GN=PPM1B PE=1 SV=1 :O75688-4 Isoform 4 of Protein phosphatase 1B OS=Homo sapiens GN=PPM1B :O75688-2 Isoform Beta-2 of Protein phosphatase 1B OS=Homo sapiens GN=PPM1B :O75688 Protein phosphatase 1B OS=Homo sapiens GN=PPM1B PE=1 SV=1 :B8ZZF0 Protein phosphatase 1B (Fragment) OS=Homo sapiens GN=PPM1B PE=1 SV=2 :O75688-5 Isoform 5 of Protein phosphatase 1B OS=Homo sapiens GN=PPM1B :
C*SPVPGLSSSPSGSPLHGK	1.92041	0.454033	0.496636	0.941416	0.342913	0.303962		1.4146, 3.0961, 2.6073	2.6108, 0.7999	2.10572	0.254432	0.349985	1.07432	0.594428	0.45595	2	C320 C479 C250 C479 C250 C320 C479 C479 C479	BCAS3	A0A087X207 Breast carcinoma-amplified sequence 3 OS=Homo sapiens GN=BCAS3 PE=1 SV=2 :Q9H6U6-3 Isoform 3 of Breast carcinoma-amplified sequence 3 OS=Homo sapiens GN=BCAS3 :Q9H6U6-6 Isoform 6 of Breast carcinoma-amplified sequence 3 OS=Homo sapiens GN=BCAS3 :Q9H6U6-2 Isoform 1 of Breast carcinoma-amplified sequence 3 OS=Homo sapiens GN=BCAS3 :K7ESE9 Breast carcinoma-amplified sequence 3 OS=Homo sapiens GN=BCAS3 PE=1 SV=1 :A0A087X2J1 Breast carcinoma-amplified sequence 3 OS=Homo sapiens GN=BCAS3 PE=1 SV=2 :Q9H6U6-8 Isoform 4 of Breast carcinoma-amplified sequence 3 OS=Homo sapiens GN=BCAS3 :Q9H6U6-7 Isoform 5 of Breast carcinoma-amplified sequence 3 OS=Homo sapiens GN=BCAS3 :Q9H6U6 Breast carcinoma-amplified sequence 3 OS=Homo sapiens GN=BCAS3 PE=1 SV=3 :
EDAILYPSC*YDANAGLFEALLTPEDAVLSDELNHASIIDGIR	1.91929	0.102638	0.181419	0.940573	0.988691	0.741317	0.8685, 1.8949	0.8438, 2.5639		1.54278	0.212733	0.31079	0.625535	0.672166	0.507533	2	C134	GCAT	O75600 2-amino-3-ketobutyrate coenzyme A ligase, mitochondrial OS=Homo sapiens GN=GCAT PE=1 SV=1 :
SC*STEQPLTSTK	1.91868	0.00136582	0.00487007	0.940114	2.86461	2.31247	1.9033, 2.5169	1.7460, 2.0610, 2.0610	1.9553, 2.1855	2.06127	0.0222809	0.0471088	1.04354	1.65207	1.3269	3	C283 C283	QSER1	Q2KHR3 Glutamine and serine-rich protein 1 OS=Homo sapiens GN=QSER1 PE=1 SV=3 :Q2KHR3 Glutamine and serine-rich protein 1 OS=Homo sapiens GN=QSER1 PE=1 SV=3 :
IELFC*TEYQNNKNSLEILLGSIGR	1.91663	0.359241	0.459823	0.938574	0.444614	0.337409	1.3129	2.4184	0.9574, 2.8154	1.87601	0.342006	0.439976	0.907667	0.465966	0.356571	3	C101 C55	COMMD3	Q9UBI1 COMM domain-containing protein 3 OS=Homo sapiens GN=COMMD3 PE=1 SV=1 :H0Y4E5 COMM domain-containing protein 3 (Fragment) OS=Homo sapiens GN=COMMD3 PE=1 SV=1 :
AEINILLC*GDPGTSK	1.91637	0.0897776	0.164285	0.938375	1.04683	0.784401	1.9859		1.8468	1.91637	0.0897776	0.151671	0.938375	1.04683	0.819097	2	C509	MCM4	P33991 DNA replication licensing factor MCM4 OS=Homo sapiens GN=MCM4 PE=1 SV=5 :
AALDFLGTLSQGTGPQELVTQALAVLLEC*LESPGSSPTVLKK	1.91631	0.0953985	0.171928	0.938333	1.02046	0.764652	2.1634, 1.9640		1.7008	1.94275	0.157182	0.241909	0.958102	0.803596	0.616347	2	C456	BRAT1	Q6PJG6 BRCA1-associated ATM activator 1 OS=Homo sapiens GN=BRAT1 PE=1 SV=2 :
AAC*LLDGVPVALK	1.91553	0.121922	0.205566	0.937745	0.913917	0.68705	1.9848	1.8056	1.9562	1.91553	0.121922	0.19545	0.937745	0.913917	0.708963	3	C53	NEK7	Q8TDX7 Serine/threonine-protein kinase Nek7 OS=Homo sapiens GN=NEK7 PE=1 SV=1 :
TGQPEELVSCSDCGRSGHPSC*LQFTPVMMAAVK	1.91527	0.127043	0.211777	0.937546	0.896048	0.674121		2.3868	1.4437	1.91527	0.127043	0.20235	0.937546	0.896048	0.693897	2	C306 C320	DPF2	Q92785 Zinc finger protein ubi-d4 OS=Homo sapiens GN=DPF2 PE=1 SV=2 :J3KMZ8 Zinc finger protein ubi-d4 OS=Homo sapiens GN=DPF2 PE=1 SV=1 :
NLIEPEQCTFC*FTASR	1.91445	0.351803	0.452621	0.936929	0.4537	0.344265		1.5012	2.3277	1.91445	0.351803	0.355614	0.936929	0.4537	0.449021	2	C463 C463 C400 C453 C400 ,C463 C400	USP19	O94966-5 Isoform 5 of Ubiquitin carboxyl-terminal hydrolase 19 OS=Homo sapiens GN=USP19 :B5MEG5 Ubiquitin carboxyl-terminal hydrolase 19 OS=Homo sapiens GN=USP19 PE=1 SV=1 :,O94966-5 Isoform 5 of Ubiquitin carboxyl-terminal hydrolase 19 OS=Homo sapiens GN=USP19 :O94966-6 Isoform 6 of Ubiquitin carboxyl-terminal hydrolase 19 OS=Homo sapiens GN=USP19 :E7EST9 Ubiquitin carboxyl-terminal hydrolase 19 OS=Homo sapiens GN=USP19 PE=1 SV=1 :O94966-7 Isoform 7 of Ubiquitin carboxyl-terminal hydrolase 19 OS=Homo sapiens GN=USP19 :B5MEG5 Ubiquitin carboxyl-terminal hydrolase 19 OS=Homo sapiens GN=USP19 PE=1 SV=1 :
ASGVTC*LYFVEEGQR	1.91282	0.0325868	0.0804274	0.9357	1.48696	1.0946	1.7397, 1.7397	1.9797	2.0191, 2.0191	1.89945	7.33306e-06	2.69653e-05	0.925579	5.13471	4.56919	3	C365 C365	TRMT2A	Q8IZ69 tRNA (uracil-5-)-methyltransferase homolog A OS=Homo sapiens GN=TRMT2A PE=1 SV=2 :F2Z2W7 tRNA (uracil-5-)-methyltransferase homolog A OS=Homo sapiens GN=TRMT2A PE=1 SV=1 :
SCCSC*CPVGCAK	1.91265	0.132516	0.218081	0.935576	0.877731	0.661382	1.6103	2.118	1.9798, 2.0165	1.93118	0.106533	0.174717	0.949479	0.972516	0.757666	3	C36 C36 C37 C36 ,C36 ,C36 C36	MT2A,MT1X,MT1G	P80297 Metallothionein-1X OS=Homo sapiens GN=MT1X PE=1 SV=1 :P02795 Metallothionein-2 OS=Homo sapiens GN=MT2A PE=1 SV=1 :,P02795 Metallothionein-2 OS=Homo sapiens GN=MT2A PE=1 SV=1 :,P02795 Metallothionein-2 OS=Homo sapiens GN=MT2A PE=1 SV=1 :P80297 Metallothionein-1X OS=Homo sapiens GN=MT1X PE=1 SV=1 :P13640 Metallothionein-1G OS=Homo sapiens GN=MT1G PE=1 SV=2 :P13640-2 Isoform 2 of Metallothionein-1G OS=Homo sapiens GN=MT1G :
LYC*IYVAIGQK	1.91202	0.374827	0.476358	0.935101	0.426169	0.322067	2.2949, 2.5417		1.4392	2.09193	0.0726732	0.127267	1.06483	1.13863	0.895284	2	C244	ATP5A1	P25705 ATP synthase subunit alpha, mitochondrial OS=Homo sapiens GN=ATP5A1 PE=1 SV=1 :
QFDTDRSGTIC*SSELPGAFEAAGFHLNEHLYNMIIR	1.91109	0.350397	0.451271	0.934397	0.455439	0.345562	1.9297	2.0636, 1.3862, 1.7847	1.6261, 2.3020	1.84873	0.140797	0.220604	0.886532	0.851407	0.656387	3	C190	CAPNS1	A0A0C4DGQ5 Calpain small subunit 1 OS=Homo sapiens GN=CAPNS1 PE=1 SV=1 :
VVVLMGSTSDLGHC*EK	1.911	0.0129448	0.0380899	0.934327	1.8879	1.41919	1.0070, 2.8706, 2.2165, 1.5104, 1.2959, 1.0070, 2.8706, 2.2165, 1.5104	1.2202, 1.4630, 1.6014, 1.4630, 1.4555, 0.7206, 1.2202, 3.8564, 2.3576, 1.6014	0.9381, 1.2435, 1.1893, 2.8124, 1.9590, 1.2435, 1.1893, 1.1341, 0.9381, 2.8124, 1.9590	1.6961	0.00426897	0.0112065	0.762218	2.36968	1.95053	3	C281 C281 C281 C281 C281 C288 C288 C288 C288 C288 ,C281 C281 C281 C281 ,C281 C281 C281	PAICS	P22234 Multifunctional protein ADE2 OS=Homo sapiens GN=PAICS PE=1 SV=3 :P22234 Multifunctional protein ADE2 OS=Homo sapiens GN=PAICS PE=1 SV=3 :P22234 Multifunctional protein ADE2 OS=Homo sapiens GN=PAICS PE=1 SV=3 :P22234 Multifunctional protein ADE2 OS=Homo sapiens GN=PAICS PE=1 SV=3 :,P22234 Multifunctional protein ADE2 OS=Homo sapiens GN=PAICS PE=1 SV=3 :P22234 Multifunctional protein ADE2 OS=Homo sapiens GN=PAICS PE=1 SV=3 :P22234 Multifunctional protein ADE2 OS=Homo sapiens GN=PAICS PE=1 SV=3 :P22234 Multifunctional protein ADE2 OS=Homo sapiens GN=PAICS PE=1 SV=3 :P22234 Multifunctional protein ADE2 OS=Homo sapiens GN=PAICS PE=1 SV=3 :P22234-2 Isoform 2 of Multifunctional protein ADE2 OS=Homo sapiens GN=PAICS :P22234-2 Isoform 2 of Multifunctional protein ADE2 OS=Homo sapiens GN=PAICS :P22234-2 Isoform 2 of Multifunctional protein ADE2 OS=Homo sapiens GN=PAICS :P22234-2 Isoform 2 of Multifunctional protein ADE2 OS=Homo sapiens GN=PAICS :P22234-2 Isoform 2 of Multifunctional protein ADE2 OS=Homo sapiens GN=PAICS :,P22234 Multifunctional protein ADE2 OS=Homo sapiens GN=PAICS PE=1 SV=3 :P22234 Multifunctional protein ADE2 OS=Homo sapiens GN=PAICS PE=1 SV=3 :P22234 Multifunctional protein ADE2 OS=Homo sapiens GN=PAICS PE=1 SV=3 :
TWYVQATC*ATQGTGLYDGLDWLSHELSK	1.90939	0.438854	0.481878	0.93311	0.35768	0.317063	2.6547		1.164	1.90939	0.438854	0.550495	0.93311	0.35768	0.259247	2	C159	ARF5	P84085 ADP-ribosylation factor 5 OS=Homo sapiens GN=ARF5 PE=1 SV=2 :
ESTTVTC*TGEK	1.90887	0.266889	0.366415	0.932717	0.573669	0.436026	2.0012, 2.0012	1.8165		1.93965	0.00702103	0.0177196	0.955795	2.1536	1.75155	2	C797 C885	PHF3	Q92576-2 Isoform 2 of PHD finger protein 3 OS=Homo sapiens GN=PHF3 :Q92576 PHD finger protein 3 OS=Homo sapiens GN=PHF3 PE=1 SV=3 :
HFVLDEC*DKM+LEQLDMR	1.90849	0.0199132	0.05396	0.932429	1.70086	1.26793		1.8848	1.9322	1.90849	0.0199132	0.0428193	0.932429	1.70086	1.36836	2	C197,M200 ,C197,M200 C208,M211	DDX39A	O00148 ATP-dependent RNA helicase DDX39A OS=Homo sapiens GN=DDX39A PE=1 SV=2 :K7EQN7 ATP-dependent RNA helicase DDX39A (Fragment) OS=Homo sapiens GN=DDX39A PE=1 SV=1 :,O00148 ATP-dependent RNA helicase DDX39A OS=Homo sapiens GN=DDX39A PE=1 SV=2 :
TQEDEEEISTSPGVSEFVSDAFDAC*NLNQEDLR	1.90629	0.476125	0.518358	0.93077	0.322279	0.28537	2.2835		1.5291	1.90629	0.476125	0.499499	0.93077	0.322279	0.301465	2	C283	SYAP1	Q96A49 Synapse-associated protein 1 OS=Homo sapiens GN=SYAP1 PE=1 SV=1 :
FVPLTSIC*FPDSLLQDEER	1.90597	0.0156336	0.0446229	0.930524	1.80594	1.35044	1.802	2.2609	1.655	1.90597	0.0156336	0.0345574	0.930524	1.80594	1.46146	3	C933	PRR12	Q9ULL5-3 Isoform 3 of Proline-rich protein 12 OS=Homo sapiens GN=PRR12 :
FGEVVDC*TLKLDPITGR	1.90496	0.00210241	0.0235617	0.929758	2.67728	1.62779	1.8133, 10.9482, 9.3434, 1.1879, 3.1374, 9.3388, 11.9513, 3.8821	1.5413, 5.2047, 1.5413, 2.6814, 8.2953, 10.5874, 0.7993, 1.1426, 10.3994, 1.1426, 4.3965	1.8956, 3.3421, 12.7654, 10.8170, 0.7789, 1.0959, 10.0302, 10.8170, 1.0959, 3.6223	5.36533	2.44408e-05	0.00071928	2.42367	4.61188	3.1431	3	C126 C59 C126 ,C126 C59 C126 C126 C126 C59 C126 C126 ,C126 C59 C126 C126 C59 C126	HNRNPD	Q14103 Heterogeneous nuclear ribonucleoprotein D0 OS=Homo sapiens GN=HNRNPD PE=1 SV=1 :H0Y8G5 Heterogeneous nuclear ribonucleoprotein D0 (Fragment) OS=Homo sapiens GN=HNRNPD PE=1 SV=7 :Q14103-3 Isoform 3 of Heterogeneous nuclear ribonucleoprotein D0 OS=Homo sapiens GN=HNRNPD :,Q14103 Heterogeneous nuclear ribonucleoprotein D0 OS=Homo sapiens GN=HNRNPD PE=1 SV=1 :H0Y8G5 Heterogeneous nuclear ribonucleoprotein D0 (Fragment) OS=Homo sapiens GN=HNRNPD PE=1 SV=7 :Q14103-3 Isoform 3 of Heterogeneous nuclear ribonucleoprotein D0 OS=Homo sapiens GN=HNRNPD :Q14103 Heterogeneous nuclear ribonucleoprotein D0 OS=Homo sapiens GN=HNRNPD PE=1 SV=1 :H0Y8G5 Heterogeneous nuclear ribonucleoprotein D0 (Fragment) OS=Homo sapiens GN=HNRNPD PE=1 SV=7 :Q14103-3 Isoform 3 of Heterogeneous nuclear ribonucleoprotein D0 OS=Homo sapiens GN=HNRNPD :,Q14103 Heterogeneous nuclear ribonucleoprotein D0 OS=Homo sapiens GN=HNRNPD PE=1 SV=1 :H0Y8G5 Heterogeneous nuclear ribonucleoprotein D0 (Fragment) OS=Homo sapiens GN=HNRNPD PE=1 SV=7 :D6RAF8 Heterogeneous nuclear ribonucleoprotein D0 (Fragment) OS=Homo sapiens GN=HNRNPD PE=1 SV=1 :Q14103-3 Isoform 3 of Heterogeneous nuclear ribonucleoprotein D0 OS=Homo sapiens GN=HNRNPD :Q14103 Heterogeneous nuclear ribonucleoprotein D0 OS=Homo sapiens GN=HNRNPD PE=1 SV=1 :H0Y8G5 Heterogeneous nuclear ribonucleoprotein D0 (Fragment) OS=Homo sapiens GN=HNRNPD PE=1 SV=7 :D6RAF8 Heterogeneous nuclear ribonucleoprotein D0 (Fragment) OS=Homo sapiens GN=HNRNPD PE=1 SV=1 :Q14103-3 Isoform 3 of Heterogeneous nuclear ribonucleoprotein D0 OS=Homo sapiens GN=HNRNPD :
LPIAVNGSLIYGVC*AGKK	1.90493	0.284771	0.385128	0.929736	0.545505	0.414395	1.3940, 1.1269, 1.3940, 1.2852	1.2800, 1.7920, 4.5634, 2.2331, 1.2800, 1.0013, 5.1470, 2.2331	1.5249, 1.1128, 1.8468, 1.5249, 1.2306	1.88059	0.0193853	0.0418684	0.911183	1.71253	1.37811	3	C170 C170 ,C170 C170 C170 C170 ,C170	GATB	O75879 Glutamyl-tRNA(Gln) amidotransferase subunit B, mitochondrial OS=Homo sapiens GN=GATB PE=1 SV=1 :O75879 Glutamyl-tRNA(Gln) amidotransferase subunit B, mitochondrial OS=Homo sapiens GN=GATB PE=1 SV=1 :,O75879 Glutamyl-tRNA(Gln) amidotransferase subunit B, mitochondrial OS=Homo sapiens GN=GATB PE=1 SV=1 :,O75879 Glutamyl-tRNA(Gln) amidotransferase subunit B, mitochondrial OS=Homo sapiens GN=GATB PE=1 SV=1 :O75879 Glutamyl-tRNA(Gln) amidotransferase subunit B, mitochondrial OS=Homo sapiens GN=GATB PE=1 SV=1 :O75879 Glutamyl-tRNA(Gln) amidotransferase subunit B, mitochondrial OS=Homo sapiens GN=GATB PE=1 SV=1 :O75879 Glutamyl-tRNA(Gln) amidotransferase subunit B, mitochondrial OS=Homo sapiens GN=GATB PE=1 SV=1 :
SLNNPAMLQVLLQPQLC*GR	1.90452	0.141634	0.228907	0.929428	0.848833	0.640341	1.4583, 1.5454, 1.9767, 1.4583, 1.5454	1.8422, 1.5947, 4.9109, 1.5208, 4.9055, 1.8422, 1.0614, 1.7270, 1.5208, 1.7667	1.4603, 1.7683, 1.2562, 1.5045, 1.5295, 2.4662, 1.4603, 1.2562, 1.5045, 1.5295	1.85648	0.0360183	0.0704988	0.892571	1.44348	1.15182	3	C362 C362 C362 C362 C362 C362 ,C362 C362 C362 C362 C362 C362 C362 C362 ,C362 C362 C362 C362	RAVER2	Q9HCJ3 Ribonucleoprotein PTB-binding 2 OS=Homo sapiens GN=RAVER2 PE=1 SV=2 :Q9HCJ3-2 Isoform 2 of Ribonucleoprotein PTB-binding 2 OS=Homo sapiens GN=RAVER2 :Q9HCJ3 Ribonucleoprotein PTB-binding 2 OS=Homo sapiens GN=RAVER2 PE=1 SV=2 :Q9HCJ3-2 Isoform 2 of Ribonucleoprotein PTB-binding 2 OS=Homo sapiens GN=RAVER2 :Q9HCJ3 Ribonucleoprotein PTB-binding 2 OS=Homo sapiens GN=RAVER2 PE=1 SV=2 :Q9HCJ3-2 Isoform 2 of Ribonucleoprotein PTB-binding 2 OS=Homo sapiens GN=RAVER2 :Q9HCJ3 Ribonucleoprotein PTB-binding 2 OS=Homo sapiens GN=RAVER2 PE=1 SV=2 :Q9HCJ3-2 Isoform 2 of Ribonucleoprotein PTB-binding 2 OS=Homo sapiens GN=RAVER2 :,Q9HCJ3 Ribonucleoprotein PTB-binding 2 OS=Homo sapiens GN=RAVER2 PE=1 SV=2 :Q9HCJ3-2 Isoform 2 of Ribonucleoprotein PTB-binding 2 OS=Homo sapiens GN=RAVER2 :Q9HCJ3 Ribonucleoprotein PTB-binding 2 OS=Homo sapiens GN=RAVER2 PE=1 SV=2 :Q9HCJ3-2 Isoform 2 of Ribonucleoprotein PTB-binding 2 OS=Homo sapiens GN=RAVER2 :,Q9HCJ3 Ribonucleoprotein PTB-binding 2 OS=Homo sapiens GN=RAVER2 PE=1 SV=2 :Q9HCJ3-2 Isoform 2 of Ribonucleoprotein PTB-binding 2 OS=Homo sapiens GN=RAVER2 :Q9HCJ3 Ribonucleoprotein PTB-binding 2 OS=Homo sapiens GN=RAVER2 PE=1 SV=2 :Q9HCJ3-2 Isoform 2 of Ribonucleoprotein PTB-binding 2 OS=Homo sapiens GN=RAVER2 :Q9HCJ3 Ribonucleoprotein PTB-binding 2 OS=Homo sapiens GN=RAVER2 PE=1 SV=2 :Q9HCJ3-2 Isoform 2 of Ribonucleoprotein PTB-binding 2 OS=Homo sapiens GN=RAVER2 :
AAMDAVC*AK	1.90448	0.0792229	0.149966	0.929401	1.10115	0.824006	2.5772	1.3928, 1.1818, 3.2341	1.3654, 1.3654	1.85278	0.0348942	0.0686934	0.889694	1.45725	1.16308	3	C26 C26 C26 C26	NAA40	Q86UY6 N-alpha-acetyltransferase 40 OS=Homo sapiens GN=NAA40 PE=1 SV=1 :F5GXF6 N-alpha-acetyltransferase 40 OS=Homo sapiens GN=NAA40 PE=1 SV=1 :F5GY41 N-alpha-acetyltransferase 40 OS=Homo sapiens GN=NAA40 PE=1 SV=1 :F5H2C9 N-alpha-acetyltransferase 40 OS=Homo sapiens GN=NAA40 PE=1 SV=1 :
C*SSFM+APPVTDLGELR	1.90366	0.0385606	0.091196	0.928778	1.41386	1.04002	1.7072	2.1247	1.8792	1.90366	0.0385606	0.0745752	0.928778	1.41386	1.12741	3	C127,M131	CPOX	P36551 Oxygen-dependent coproporphyrinogen-III oxidase, mitochondrial OS=Homo sapiens GN=CPOX PE=1 SV=3 :
LQTEAQEDDWYDC*HREIR	1.90265	0.0253127	0.0657973	0.928014	1.59666	1.18179	1.7850, 1.7850	1.8815	2.0414	1.87325	0.00373658	0.0253983	0.905546	2.42753	1.59519	3	C758	DDX20	Q9UHI6 Probable ATP-dependent RNA helicase DDX20 OS=Homo sapiens GN=DDX20 PE=1 SV=2 :
ETQTEC*EWTVDTSKLVFDGLR	1.9	0.0353344	0.0855712	0.925999	1.4518	1.06767	1.7488	2.0512		1.9	0.0353344	0.0693167	0.925999	1.4518	1.15916	2	C1957	DSP	P15924 Desmoplakin OS=Homo sapiens GN=DSP PE=1 SV=3 :
KLGVENC*YFPMFVSQSALEK	1.89997	0.229169	0.325981	0.925978	0.639843	0.486808	2.612		1.1879	1.89997	0.229169	0.329514	0.925978	0.639843	0.482126	2	C1076	EPRS	P07814 Bifunctional glutamate/proline--tRNA ligase OS=Homo sapiens GN=EPRS PE=1 SV=5 :
NFLYAWC*GKR	1.89853	0.164651	0.255564	0.92488	0.783436	0.5925	1.929		1.8681	1.89853	0.164651	0.251011	0.92488	0.783436	0.600307	2	C12 ,C12	DHX9	Q08211 ATP-dependent RNA helicase A OS=Homo sapiens GN=DHX9 PE=1 SV=4 :P01767 Ig heavy chain V-III region BUT OS=Homo sapiens PE=1 SV=1 :,Q08211 ATP-dependent RNA helicase A OS=Homo sapiens GN=DHX9 PE=1 SV=4 :
GKDLIVQLQPTDALLC*ITNVPISFTSEEFEELVR	1.89549	0.253431	0.352024	0.922574	0.59614	0.453427		2.4879	1.303	1.89549	0.253431	0.335942	0.922574	0.59614	0.473736	2	C145 C145	RAVER2	Q9HCJ3 Ribonucleoprotein PTB-binding 2 OS=Homo sapiens GN=RAVER2 PE=1 SV=2 :Q9HCJ3-2 Isoform 2 of Ribonucleoprotein PTB-binding 2 OS=Homo sapiens GN=RAVER2 :
LWC*VETGEIKR	1.89503	0.000764585	0.113587	0.922219	3.11657	0.944672	1.1189, 1.1241, 1.7687, 2.0293, 3.0028, 2.9000	1.4407, 1.4407, 2.3347, 1.8736, 2.2285, 3.1353	2.2773, 2.2773, 3.0185, 1.8068, 1.8324, 2.3554	2.10916	0.000132743	0.00223688	1.07667	3.87699	2.65036	3	C298 C297	MLST8	Q9BVC4 Target of rapamycin complex subunit LST8 OS=Homo sapiens GN=MLST8 PE=1 SV=1 :Q9BVC4-5 Isoform 4 of Target of rapamycin complex subunit LST8 OS=Homo sapiens GN=MLST8 :
LNFSTPTSTNIVSVC*R	1.89394	0.0191946	0.0526739	0.921389	1.71682	1.2784	1.5281, 2.0153, 1.5281, 2.6884, 2.6884, 1.1681	1.7968, 1.9578, 1.7968, 2.3834, 1.3590, 2.1851, 1.3590, 1.3912	1.5194, 1.5194, 2.1621, 1.1765, 1.6023, 1.1765	1.75007	0.00315618	0.0215703	0.807411	2.50084	1.66614	3	C108 C108	PFAS	J3QSG0 Phosphoribosylformylglycinamidine synthase OS=Homo sapiens GN=PFAS PE=1 SV=1 :O15067 Phosphoribosylformylglycinamidine synthase OS=Homo sapiens GN=PFAS PE=1 SV=4 :,O15067 Phosphoribosylformylglycinamidine synthase OS=Homo sapiens GN=PFAS PE=1 SV=4 :O15067 Phosphoribosylformylglycinamidine synthase OS=Homo sapiens GN=PFAS PE=1 SV=4 :
C*CPVYFELRPVVETGVELMSLPYR	1.89391	0.39432	0.49577	0.921366	0.404151	0.30472	0.3227	4.3347, 0.3838	4.4828, 1.1872, 4.4828, 5.4085	2.94324	0.117252	0.18927	1.5574	0.930881	0.722918	3	C293 ,C293 C293	CHAF1B	Q13112 Chromatin assembly factor 1 subunit B OS=Homo sapiens GN=CHAF1B PE=1 SV=1 :,Q13112 Chromatin assembly factor 1 subunit B OS=Homo sapiens GN=CHAF1B PE=1 SV=1 :Q13112 Chromatin assembly factor 1 subunit B OS=Homo sapiens GN=CHAF1B PE=1 SV=1 :
TVFC*MQLAAR	1.89333	0.212635	0.307934	0.920927	0.672365	0.511543	2.585	1.4061	1.6889	1.89333	0.212635	0.310696	0.920927	0.672365	0.507664	3	C135 C157 C157	RBM39	Q14498-3 Isoform 3 of RNA-binding protein 39 OS=Homo sapiens GN=RBM39 :Q14498-2 Isoform 2 of RNA-binding protein 39 OS=Homo sapiens GN=RBM39 :Q14498 RNA-binding protein 39 OS=Homo sapiens GN=RBM39 PE=1 SV=2 :
SAVC*IADPLPTPSQEK	1.89318	0.0560259	0.119257	0.920815	1.25161	0.923515		1.8988	1.8876	1.89318	0.0560259	0.10213	0.920815	1.25161	0.990846	2	C358	POP1	Q99575 Ribonucleases P/MRP protein subunit POP1 OS=Homo sapiens GN=POP1 PE=1 SV=2 :
KC*QEEQDSLSHK	1.89241	0.120322	0.203521	0.920228	0.919656	0.691391	1.3863	1.377	2.9139	1.89241	0.120322	0.193352	0.920228	0.919656	0.713651	3	C367	CDR2	Q01850 Cerebellar degeneration-related protein 2 OS=Homo sapiens GN=CDR2 PE=1 SV=2 :
ASIMASDC*EPALNQAEGR	1.89089	0.293808	0.394563	0.919067	0.531936	0.403884	2.1363		2.8464, 1.2666	2.0831	0.0661384	0.11762	1.05873	1.17955	0.929518	2	C24 C22	NCDN	Q9UBB6-3 Isoform 3 of Neurochondrin OS=Homo sapiens GN=NCDN :Q9UBB6 Neurochondrin OS=Homo sapiens GN=NCDN PE=1 SV=1 :
LSIPC*SSITDVR	1.88942	0.0165815	0.0466922	0.91794	1.78038	1.33076	1.7553	1.9002	2.0127	1.88942	0.0165815	0.0364487	0.91794	1.78038	1.43832	3	C323 C323 C323 C13 ,C323 C323 C323	SH2B1	Q9NRF2-3 Isoform 3 of SH2B adapter protein 1 OS=Homo sapiens GN=SH2B1 :Q9NRF2 SH2B adapter protein 1 OS=Homo sapiens GN=SH2B1 PE=1 SV=3 :Q9NRF2-2 Isoform 2 of SH2B adapter protein 1 OS=Homo sapiens GN=SH2B1 :F5GXU7 SH2B adapter protein 1 OS=Homo sapiens GN=SH2B1 PE=1 SV=1 :,Q9NRF2-3 Isoform 3 of SH2B adapter protein 1 OS=Homo sapiens GN=SH2B1 :Q9NRF2 SH2B adapter protein 1 OS=Homo sapiens GN=SH2B1 PE=1 SV=3 :Q9NRF2-2 Isoform 2 of SH2B adapter protein 1 OS=Homo sapiens GN=SH2B1 :
LTGMAFRVPTANVSVVDLTC*R	1.88856	0.0899568	0.164516	0.917288	1.04597	0.783791	2.6822, 1.1472, 1.0698, 2.5471, 2.6822, 2.5471, 1.9925, 1.1472, 1.0698, 1.9925, 4.0446	1.7400, 1.1639, 1.6749, 1.7400, 2.3321, 1.6749, 1.0375, 1.0322, 2.2163, 1.4592	2.0441, 2.1655, 1.8309, 2.0441, 2.1655, 1.8309, 0.9349, 0.9349	1.82566	0.000623484	0.00471037	0.868417	3.20517	2.32694	3	C247 C247 C247 ,C247 C247	GAPDH	P04406 Glyceraldehyde-3-phosphate dehydrogenase OS=Homo sapiens GN=GAPDH PE=1 SV=3 :P04406 Glyceraldehyde-3-phosphate dehydrogenase OS=Homo sapiens GN=GAPDH PE=1 SV=3 :P04406 Glyceraldehyde-3-phosphate dehydrogenase OS=Homo sapiens GN=GAPDH PE=1 SV=3 :,P04406 Glyceraldehyde-3-phosphate dehydrogenase OS=Homo sapiens GN=GAPDH PE=1 SV=3 :P04406 Glyceraldehyde-3-phosphate dehydrogenase OS=Homo sapiens GN=GAPDH PE=1 SV=3 :
TGSRDC*STQTER	1.88851	0.0277879	0.0709114	0.91725	1.55614	1.14928	2.1627, 2.5966	1.5546, 1.8175	1.8140, 1.4553	1.9001	0.00505592	0.0131294	0.926075	2.2962	1.88175	3	C862 C862 C630 C630 ,C862 C862	AMOT	Q4VCS5 Angiomotin OS=Homo sapiens GN=AMOT PE=1 SV=1 :Q4VCS5 Angiomotin OS=Homo sapiens GN=AMOT PE=1 SV=1 :E7ERM3 Angiomotin OS=Homo sapiens GN=AMOT PE=1 SV=1 :E7ERM3 Angiomotin OS=Homo sapiens GN=AMOT PE=1 SV=1 :,Q4VCS5 Angiomotin OS=Homo sapiens GN=AMOT PE=1 SV=1 :Q4VCS5 Angiomotin OS=Homo sapiens GN=AMOT PE=1 SV=1 :
C*WIFSCLNVMR	1.88608	0.169799	0.261591	0.915394	0.770065	0.582376	2.1923	1.7509, 1.8222	1.6809, 1.6809	1.82544	0.149441	0.231626	0.868241	0.825531	0.635213	3	C73 C73	BLMH	K7ES02 Bleomycin hydrolase (Fragment) OS=Homo sapiens GN=BLMH PE=1 SV=1 :Q13867 Bleomycin hydrolase OS=Homo sapiens GN=BLMH PE=1 SV=1 :
GC*LTFVSK	1.88576	0.13465	0.22035	0.915148	0.870793	0.656886	1.9662	1.4707	2.2204	1.88576	0.13465	0.212515	0.915148	0.870793	0.672609	3	C279	ARPC1A	Q92747 Actin-related protein 2/3 complex subunit 1A OS=Homo sapiens GN=ARPC1A PE=1 SV=2 :
ASLTLFC*PEEGDWKNSNLDR	1.88571	0.0942793	0.170474	0.915111	1.02558	0.768342	1.926	1.8454		1.88571	0.0942793	0.157769	0.915111	1.02558	0.801977	2	C190	MAP1B	P46821 Microtubule-associated protein 1B OS=Homo sapiens GN=MAP1B PE=1 SV=2 :
LVC*PAAYGEPLQAAASALGAAVR	1.88491	0.131326	0.216738	0.914492	0.881648	0.664066	2.3904, 2.2649	1.4744, 1.5393	1.4052, 2.0269, 1.4052, 2.1975	1.83799	0.0328108	0.065305	0.878126	1.48398	1.18505	3	C110 ,C110 C110	F8A1	P23610 Factor VIII intron 22 protein OS=Homo sapiens GN=F8A1 PE=1 SV=2 :P23610 Factor VIII intron 22 protein OS=Homo sapiens GN=F8A1 PE=1 SV=2 :,P23610 Factor VIII intron 22 protein OS=Homo sapiens GN=F8A1 PE=1 SV=2 :
NC*EELIPEYLNFIR	1.88397	0.00272224	0.037116	0.913777	2.56507	1.43044		2.3008	1.4671	1.88397	0.00272224	0.0228742	0.913777	2.56507	1.64065	2	C374 C496 C178	HSP90AA1,HSP90AA4P	P07900 Heat shock protein HSP 90-alpha OS=Homo sapiens GN=HSP90AA1 PE=1 SV=5 :P07900-2 Isoform 2 of Heat shock protein HSP 90-alpha OS=Homo sapiens GN=HSP90AA1 :Q58FG1 Putative heat shock protein HSP 90-alpha A4 OS=Homo sapiens GN=HSP90AA4P PE=5 SV=1 :
LC*LIQPFIDLR	1.88272	0.034418	0.0839321	0.912818	1.46321	1.07607	1.5543	2.6787	1.4151	1.88272	0.034418	0.0679	0.912818	1.46321	1.16813	3	C635	MOCOS	Q96EN8 Molybdenum cofactor sulfurase OS=Homo sapiens GN=MOCOS PE=1 SV=2 :
IGLAVC*YDMR	1.88221	0.181276	0.275142	0.912428	0.74166	0.560442	1.3922, 2.2189, 2.3739, 3.8573, 1.3922, 2.2189, 1.6601, 1.6538	1.5479, 1.7823, 1.5479, 1.7823, 2.0072	1.5920, 2.2201, 1.6035, 1.9004, 1.8150	1.92032	0.0217799	0.0462179	0.941349	1.66194	1.33519	3	C188 C220 C203 C167 C188 C220 C203 C167 C188 C220 C203 C167 ,C188 C220 C203 C167 C188 C220 C203 C167	NIT1	Q86X76-4 Isoform 5 of Nitrilase homolog 1 OS=Homo sapiens GN=NIT1 :Q86X76-3 Isoform 4 of Nitrilase homolog 1 OS=Homo sapiens GN=NIT1 :Q86X76 Nitrilase homolog 1 OS=Homo sapiens GN=NIT1 PE=1 SV=2 :Q86X76-2 Isoform 1 of Nitrilase homolog 1 OS=Homo sapiens GN=NIT1 :Q86X76-4 Isoform 5 of Nitrilase homolog 1 OS=Homo sapiens GN=NIT1 :Q86X76-3 Isoform 4 of Nitrilase homolog 1 OS=Homo sapiens GN=NIT1 :Q86X76 Nitrilase homolog 1 OS=Homo sapiens GN=NIT1 PE=1 SV=2 :Q86X76-2 Isoform 1 of Nitrilase homolog 1 OS=Homo sapiens GN=NIT1 :,Q86X76-4 Isoform 5 of Nitrilase homolog 1 OS=Homo sapiens GN=NIT1 :Q86X76-3 Isoform 4 of Nitrilase homolog 1 OS=Homo sapiens GN=NIT1 :Q86X76 Nitrilase homolog 1 OS=Homo sapiens GN=NIT1 PE=1 SV=2 :Q86X76-2 Isoform 1 of Nitrilase homolog 1 OS=Homo sapiens GN=NIT1 :Q86X76-4 Isoform 5 of Nitrilase homolog 1 OS=Homo sapiens GN=NIT1 :Q86X76-3 Isoform 4 of Nitrilase homolog 1 OS=Homo sapiens GN=NIT1 :Q86X76 Nitrilase homolog 1 OS=Homo sapiens GN=NIT1 PE=1 SV=2 :Q86X76-2 Isoform 1 of Nitrilase homolog 1 OS=Homo sapiens GN=NIT1 :Q86X76-4 Isoform 5 of Nitrilase homolog 1 OS=Homo sapiens GN=NIT1 :Q86X76-3 Isoform 4 of Nitrilase homolog 1 OS=Homo sapiens GN=NIT1 :Q86X76 Nitrilase homolog 1 OS=Homo sapiens GN=NIT1 PE=1 SV=2 :Q86X76-2 Isoform 1 of Nitrilase homolog 1 OS=Homo sapiens GN=NIT1 :
LVLPC*LQLLR	1.88125	0.0775397	0.147746	0.911693	1.11048	0.830483	1.9852	1.7773, 1.7773		1.84659	0.0241242	0.0503468	0.884861	1.61755	1.29803	2	C231 C179 C231 C179	AGTPBP1	J3KNS1 Cytosolic carboxypeptidase 1 OS=Homo sapiens GN=AGTPBP1 PE=1 SV=1 :Q9UPW5 Cytosolic carboxypeptidase 1 OS=Homo sapiens GN=AGTPBP1 PE=1 SV=3 :Q9UPW5-3 Isoform 3 of Cytosolic carboxypeptidase 1 OS=Homo sapiens GN=AGTPBP1 :Q9UPW5-2 Isoform 2 of Cytosolic carboxypeptidase 1 OS=Homo sapiens GN=AGTPBP1 :
HVEHC*LSKR	1.88089	0.0571699	0.118236	0.911413	1.24283	0.927249	1.7331	2.1502, 2.1502	1.7593	1.94822	4.15136e-05	0.0011013	0.96216	4.38181	2.9581	3	C70 C77 C115	RNF220	Q5TDE8 E3 ubiquitin-protein ligase RNF220 (Fragment) OS=Homo sapiens GN=RNF220 PE=1 SV=1 :H0Y7B1 E3 ubiquitin-protein ligase RNF220 (Fragment) OS=Homo sapiens GN=RNF220 PE=1 SV=1 :Q5VTB9-3 Isoform 2 of E3 ubiquitin-protein ligase RNF220 OS=Homo sapiens GN=RNF220 :
LLGHWEEAAHDLALAC*KLDYDEDASAM+LK	1.88058	0.0153105	0.0439166	0.911176	1.81501	1.35737	2.0624	1.7426, 1.8273	1.1865, 1.4760, 4.9886, 2.8266, 1.5163, 1.3095	2.10397	0.0231322	0.0486429	1.07312	1.63578	1.31298	3	C209,M220 ,C209,M220 C209,M220	ST13	P50502 Hsc70-interacting protein OS=Homo sapiens GN=ST13 PE=1 SV=2 :P50502 Hsc70-interacting protein OS=Homo sapiens GN=ST13 PE=1 SV=2 :,P50502 Hsc70-interacting protein OS=Homo sapiens GN=ST13 PE=1 SV=2 :
GGIGAGLGGGLC*R	1.8802	0.970186	1	0.910888	0.0131449	0	9.2090, 0.7718, 8.1675, 27.5839, 4.8298, 0.1909, 0.7718, 3.3959, 9.2090, 0.0943, 2.2086	9.7787, 8.8547, 10.7886, 19.4397, 2.6535, 0.2310, 0.4708, 0.8402, 9.7787, 2.6535, 0.2310	4.9898, 1.9049, 0.8609, 8.2911, 9.0060, 4.9898, 10.6397, 8.2911	6.03754	0.973572	1	2.59396	0.0116321	0	3	C25 C25 C25 C25 C25 C25 C25 C25 ,C25 C25 C25 C25 C25 C25 C25 C25 C25 C25 C25 C25	KCTD5	H3BSS5 BTB/POZ domain-containing protein KCTD5 OS=Homo sapiens GN=KCTD5 PE=1 SV=1 :Q9NXV2 BTB/POZ domain-containing protein KCTD5 OS=Homo sapiens GN=KCTD5 PE=1 SV=1 :H3BSS5 BTB/POZ domain-containing protein KCTD5 OS=Homo sapiens GN=KCTD5 PE=1 SV=1 :Q9NXV2 BTB/POZ domain-containing protein KCTD5 OS=Homo sapiens GN=KCTD5 PE=1 SV=1 :H3BSS5 BTB/POZ domain-containing protein KCTD5 OS=Homo sapiens GN=KCTD5 PE=1 SV=1 :Q9NXV2 BTB/POZ domain-containing protein KCTD5 OS=Homo sapiens GN=KCTD5 PE=1 SV=1 :H3BSS5 BTB/POZ domain-containing protein KCTD5 OS=Homo sapiens GN=KCTD5 PE=1 SV=1 :Q9NXV2 BTB/POZ domain-containing protein KCTD5 OS=Homo sapiens GN=KCTD5 PE=1 SV=1 :H3BSS5 BTB/POZ domain-containing protein KCTD5 OS=Homo sapiens GN=KCTD5 PE=1 SV=1 :Q9NXV2 BTB/POZ domain-containing protein KCTD5 OS=Homo sapiens GN=KCTD5 PE=1 SV=1 :H3BSS5 BTB/POZ domain-containing protein KCTD5 OS=Homo sapiens GN=KCTD5 PE=1 SV=1 :Q9NXV2 BTB/POZ domain-containing protein KCTD5 OS=Homo sapiens GN=KCTD5 PE=1 SV=1 :,H3BSS5 BTB/POZ domain-containing protein KCTD5 OS=Homo sapiens GN=KCTD5 PE=1 SV=1 :Q9NXV2 BTB/POZ domain-containing protein KCTD5 OS=Homo sapiens GN=KCTD5 PE=1 SV=1 :H3BSS5 BTB/POZ domain-containing protein KCTD5 OS=Homo sapiens GN=KCTD5 PE=1 SV=1 :Q9NXV2 BTB/POZ domain-containing protein KCTD5 OS=Homo sapiens GN=KCTD5 PE=1 SV=1 :H3BSS5 BTB/POZ domain-containing protein KCTD5 OS=Homo sapiens GN=KCTD5 PE=1 SV=1 :Q9NXV2 BTB/POZ domain-containing protein KCTD5 OS=Homo sapiens GN=KCTD5 PE=1 SV=1 :H3BSS5 BTB/POZ domain-containing protein KCTD5 OS=Homo sapiens GN=KCTD5 PE=1 SV=1 :Q9NXV2 BTB/POZ domain-containing protein KCTD5 OS=Homo sapiens GN=KCTD5 PE=1 SV=1 :
LTHAAPC*MLFMK	1.88008	0.013684	0.0399672	0.910794	1.86379	1.3983	2.3813, 1.5081, 1.4528, 2.3813, 1.5081, 1.4528	1.4777, 2.8187, 1.5937, 1.5937, 1.4422, 6.2371	1.6716, 1.4749, 1.8782, 1.4655, 1.6716, 3.1456, 1.4655	2.03266	0.000103999	0.00225351	1.02337	3.98297	2.64714	3	C146 C146 C146 ,C146 C146 C146 C146	GLRX3	O76003 Glutaredoxin-3 OS=Homo sapiens GN=GLRX3 PE=1 SV=2 :O76003 Glutaredoxin-3 OS=Homo sapiens GN=GLRX3 PE=1 SV=2 :O76003 Glutaredoxin-3 OS=Homo sapiens GN=GLRX3 PE=1 SV=2 :O76003 Glutaredoxin-3 OS=Homo sapiens GN=GLRX3 PE=1 SV=2 :,O76003 Glutaredoxin-3 OS=Homo sapiens GN=GLRX3 PE=1 SV=2 :O76003 Glutaredoxin-3 OS=Homo sapiens GN=GLRX3 PE=1 SV=2 :O76003 Glutaredoxin-3 OS=Homo sapiens GN=GLRX3 PE=1 SV=2 :
HM+DSQVEDEFDLEAC*LTEPLRDFSAMS	1.87868	0.0424815	0.0985362	0.909716	1.3718	1.0064	2.0597	1.9221	1.6542	1.87868	0.0424815	0.0808528	0.909716	1.3718	1.0923	3	M252,C265 M245,C258	SLBP	F8W8D3 Histone RNA hairpin-binding protein OS=Homo sapiens GN=SLBP PE=1 SV=1 :Q14493 Histone RNA hairpin-binding protein OS=Homo sapiens GN=SLBP PE=1 SV=1 :
EM+ENFEAPFHC*LAK	1.87747	0.0062124	0.0463125	0.908793	2.20674	1.3343	1.5966, 4.0490, 1.1982	2.3075	2.0570, 1.1204, 2.7689	2.15682	0.0103347	0.0246567	1.10891	1.9857	1.60807	3	M157,C166	IFT27	Q9BW83 Intraflagellar transport protein 27 homolog OS=Homo sapiens GN=IFT27 PE=1 SV=1 :
LC*TSVTESEVAR	1.87735	0.0325217	0.0803215	0.908696	1.48783	1.09517	5.5280, 1.0710	3.6181, 1.0521	4.9897, 1.0634	2.88704	0.0676237	0.119894	1.52959	1.1699	0.921202	3	C389 C389 C389 C389	PMPCB	O75439 Mitochondrial-processing peptidase subunit beta OS=Homo sapiens GN=PMPCB PE=1 SV=2 :G3V0E4 Mitochondrial-processing peptidase subunit beta OS=Homo sapiens GN=PMPCB PE=1 SV=1 :O75439 Mitochondrial-processing peptidase subunit beta OS=Homo sapiens GN=PMPCB PE=1 SV=2 :G3V0E4 Mitochondrial-processing peptidase subunit beta OS=Homo sapiens GN=PMPCB PE=1 SV=1 :
MQFGKLWC*GC*SGEFPTR	1.87678	0.763967	0.797598	0.908263	0.116925	0.098216	2.9823		0.7713	1.87678	0.763967	0.795674	0.908263	0.116925	0.0992647	2	C8,C10	CAMKK1	J3KPJ3 Calcium/calmodulin-dependent protein kinase kinase 1 OS=Homo sapiens GN=CAMKK1 PE=1 SV=1 :
GC*FSDLDLIDNLGPAMMLSDR	1.87509	0.0196307	0.0534832	0.906957	1.70707	1.27178	1.3834, 1.8823, 1.3157, 1.8823	1.3396, 2.1061, 1.3396, 2.1061	1.2048, 1.7716, 1.2048, 2.3107	1.6539	0.0044223	0.0283865	0.725875	2.35435	1.54689	3	C515 C515	NUP85	Q9BW27 Nuclear pore complex protein Nup85 OS=Homo sapiens GN=NUP85 PE=1 SV=1 :Q9BW27 Nuclear pore complex protein Nup85 OS=Homo sapiens GN=NUP85 PE=1 SV=1 :
VVVC*GQASVGK	1.87482	0.0115851	0.034582	0.906753	1.9361	1.46115	1.8061, 2.0650, 1.4678, 1.7097, 1.8061, 2.0650, 1.4678	2.0139, 2.7012, 1.1707, 1.3345, 2.5081, 1.7849, 2.0139, 1.1707, 1.3345, 2.5081	2.6452, 2.4091, 2.1300, 3.3283, 2.6452	2.00389	0.000926393	0.00278323	1.0028	3.0332	2.55545	3	C10 C10 C10 C10 C10 C10 C10 C10 C10 C10 ,C10 C10 C10 C10 C10 C10 ,C10 C10 C10 C10 C10 C10 C10 C10	NKIRAS2	Q9NYR9 NF-kappa-B inhibitor-interacting Ras-like protein 2 OS=Homo sapiens GN=NKIRAS2 PE=1 SV=1 :Q9NYR9-2 Isoform 2 of NF-kappa-B inhibitor-interacting Ras-like protein 2 OS=Homo sapiens GN=NKIRAS2 :Q9NYR9 NF-kappa-B inhibitor-interacting Ras-like protein 2 OS=Homo sapiens GN=NKIRAS2 PE=1 SV=1 :Q9NYR9-2 Isoform 2 of NF-kappa-B inhibitor-interacting Ras-like protein 2 OS=Homo sapiens GN=NKIRAS2 :Q9NYR9 NF-kappa-B inhibitor-interacting Ras-like protein 2 OS=Homo sapiens GN=NKIRAS2 PE=1 SV=1 :Q9NYR9-2 Isoform 2 of NF-kappa-B inhibitor-interacting Ras-like protein 2 OS=Homo sapiens GN=NKIRAS2 :Q9NYR9 NF-kappa-B inhibitor-interacting Ras-like protein 2 OS=Homo sapiens GN=NKIRAS2 PE=1 SV=1 :Q9NYR9-2 Isoform 2 of NF-kappa-B inhibitor-interacting Ras-like protein 2 OS=Homo sapiens GN=NKIRAS2 :,Q9NYR9 NF-kappa-B inhibitor-interacting Ras-like protein 2 OS=Homo sapiens GN=NKIRAS2 PE=1 SV=1 :Q9NYR9-2 Isoform 2 of NF-kappa-B inhibitor-interacting Ras-like protein 2 OS=Homo sapiens GN=NKIRAS2 :Q9NYR9 NF-kappa-B inhibitor-interacting Ras-like protein 2 OS=Homo sapiens GN=NKIRAS2 PE=1 SV=1 :Q9NYR9-2 Isoform 2 of NF-kappa-B inhibitor-interacting Ras-like protein 2 OS=Homo sapiens GN=NKIRAS2 :Q9NYR9 NF-kappa-B inhibitor-interacting Ras-like protein 2 OS=Homo sapiens GN=NKIRAS2 PE=1 SV=1 :Q9NYR9-2 Isoform 2 of NF-kappa-B inhibitor-interacting Ras-like protein 2 OS=Homo sapiens GN=NKIRAS2 :Q9NYR9 NF-kappa-B inhibitor-interacting Ras-like protein 2 OS=Homo sapiens GN=NKIRAS2 PE=1 SV=1 :Q9NYR9-2 Isoform 2 of NF-kappa-B inhibitor-interacting Ras-like protein 2 OS=Homo sapiens GN=NKIRAS2 :Q9NYR9 NF-kappa-B inhibitor-interacting Ras-like protein 2 OS=Homo sapiens GN=NKIRAS2 PE=1 SV=1 :Q9NYR9-2 Isoform 2 of NF-kappa-B inhibitor-interacting Ras-like protein 2 OS=Homo sapiens GN=NKIRAS2 :,Q9NYR9 NF-kappa-B inhibitor-interacting Ras-like protein 2 OS=Homo sapiens GN=NKIRAS2 PE=1 SV=1 :Q9NYR9-2 Isoform 2 of NF-kappa-B inhibitor-interacting Ras-like protein 2 OS=Homo sapiens GN=NKIRAS2 :Q9NYR9 NF-kappa-B inhibitor-interacting Ras-like protein 2 OS=Homo sapiens GN=NKIRAS2 PE=1 SV=1 :Q9NYR9-2 Isoform 2 of NF-kappa-B inhibitor-interacting Ras-like protein 2 OS=Homo sapiens GN=NKIRAS2 :Q9NYR9 NF-kappa-B inhibitor-interacting Ras-like protein 2 OS=Homo sapiens GN=NKIRAS2 PE=1 SV=1 :Q9NYR9-2 Isoform 2 of NF-kappa-B inhibitor-interacting Ras-like protein 2 OS=Homo sapiens GN=NKIRAS2 :
IKNC*LNPQFSK	1.87462	0.0124828	0.0368705	0.906597	1.90369	1.43332	1.6366, 2.3870	1.9304	1.9179	1.96797	0.00770869	0.019207	0.976707	2.11302	1.71654	3	C54 C54	CPNE3	O75131 Copine-3 OS=Homo sapiens GN=CPNE3 PE=1 SV=1 :O75131 Copine-3 OS=Homo sapiens GN=CPNE3 PE=1 SV=1 :
YLWLKDC*K	1.87375	0.0179939	0.0499998	0.905928	1.74487	1.30103	16.7476, 1.3215, 0.8802, 16.7476	15.3622, 1.5303, 1.3303, 16.7310, 0.8181, 1.2518	16.0376, 1.3695, 0.6590, 0.6245, 16.0376, 0.6590, 0.5986	6.39449	0.00697778	0.0176224	2.67683	2.15628	1.75394	3	C658 C658 C658 ,C658 C658	TMPO	P42166 Lamina-associated polypeptide 2, isoform alpha OS=Homo sapiens GN=TMPO PE=1 SV=2 :P42166 Lamina-associated polypeptide 2, isoform alpha OS=Homo sapiens GN=TMPO PE=1 SV=2 :P42166 Lamina-associated polypeptide 2, isoform alpha OS=Homo sapiens GN=TMPO PE=1 SV=2 :,P42166 Lamina-associated polypeptide 2, isoform alpha OS=Homo sapiens GN=TMPO PE=1 SV=2 :P42166 Lamina-associated polypeptide 2, isoform alpha OS=Homo sapiens GN=TMPO PE=1 SV=2 :
SIQTIC*SGLLTDVEDQAAK	1.87375	0.00932491	0.0287456	0.905927	2.03036	1.54143	1.8382	1.7163	2.0668	1.87375	0.00932491	0.022618	0.905927	2.03036	1.64555	3	C10 C280 C280	RSBN1L	Q6PCB5-2 Isoform 2 of Round spermatid basic protein 1-like protein OS=Homo sapiens GN=RSBN1L :Q6PCB5 Round spermatid basic protein 1-like protein OS=Homo sapiens GN=RSBN1L PE=1 SV=2 :A0A087X239 Round spermatid basic protein 1-like protein OS=Homo sapiens GN=RSBN1L PE=1 SV=1 :
YVAAAFPSAC*GK	1.87375	0.00834721	0.0259601	0.905927	2.07846	1.58569	1.1282, 1.5777, 2.6774, 2.2510, 1.8831, 1.5777, 2.6774, 2.2510	1.7039, 3.3625, 1.7039, 2.4835, 2.2695, 2.1963	1.6016, 2.4428, 2.4968, 1.6016, 2.4428, 2.5387, 2.5416	2.16233	3.26636e-07	1.11031e-06	1.11259	6.48594	5.95456	3	C306 C172 C172 C306 C172 C172 ,C306 C172 C172 C306 C172 C172 C306 C172 C172 C306 C172 C172 ,C306 C172 C172	PCK2	Q16822 Phosphoenolpyruvate carboxykinase [GTP], mitochondrial OS=Homo sapiens GN=PCK2 PE=1 SV=3 :B4DW73 Phosphoenolpyruvate carboxykinase [GTP], mitochondrial OS=Homo sapiens GN=PCK2 PE=1 SV=1 :H0YML5 Phosphoenolpyruvate carboxykinase [GTP], mitochondrial OS=Homo sapiens GN=PCK2 PE=1 SV=1 :,Q16822 Phosphoenolpyruvate carboxykinase [GTP], mitochondrial OS=Homo sapiens GN=PCK2 PE=1 SV=3 :B4DW73 Phosphoenolpyruvate carboxykinase [GTP], mitochondrial OS=Homo sapiens GN=PCK2 PE=1 SV=1 :H0YML5 Phosphoenolpyruvate carboxykinase [GTP], mitochondrial OS=Homo sapiens GN=PCK2 PE=1 SV=1 :Q16822 Phosphoenolpyruvate carboxykinase [GTP], mitochondrial OS=Homo sapiens GN=PCK2 PE=1 SV=3 :B4DW73 Phosphoenolpyruvate carboxykinase [GTP], mitochondrial OS=Homo sapiens GN=PCK2 PE=1 SV=1 :H0YML5 Phosphoenolpyruvate carboxykinase [GTP], mitochondrial OS=Homo sapiens GN=PCK2 PE=1 SV=1 :Q16822 Phosphoenolpyruvate carboxykinase [GTP], mitochondrial OS=Homo sapiens GN=PCK2 PE=1 SV=3 :B4DW73 Phosphoenolpyruvate carboxykinase [GTP], mitochondrial OS=Homo sapiens GN=PCK2 PE=1 SV=1 :H0YML5 Phosphoenolpyruvate carboxykinase [GTP], mitochondrial OS=Homo sapiens GN=PCK2 PE=1 SV=1 :Q16822 Phosphoenolpyruvate carboxykinase [GTP], mitochondrial OS=Homo sapiens GN=PCK2 PE=1 SV=3 :B4DW73 Phosphoenolpyruvate carboxykinase [GTP], mitochondrial OS=Homo sapiens GN=PCK2 PE=1 SV=1 :H0YML5 Phosphoenolpyruvate carboxykinase [GTP], mitochondrial OS=Homo sapiens GN=PCK2 PE=1 SV=1 :,Q16822 Phosphoenolpyruvate carboxykinase [GTP], mitochondrial OS=Homo sapiens GN=PCK2 PE=1 SV=3 :B4DW73 Phosphoenolpyruvate carboxykinase [GTP], mitochondrial OS=Homo sapiens GN=PCK2 PE=1 SV=1 :H0YML5 Phosphoenolpyruvate carboxykinase [GTP], mitochondrial OS=Homo sapiens GN=PCK2 PE=1 SV=1 :Q16822 Phosphoenolpyruvate carboxykinase [GTP], mitochondrial OS=Homo sapiens GN=PCK2 PE=1 SV=3 :B4DW73 Phosphoenolpyruvate carboxykinase [GTP], mitochondrial OS=Homo sapiens GN=PCK2 PE=1 SV=1 :H0YML5 Phosphoenolpyruvate carboxykinase [GTP], mitochondrial OS=Homo sapiens GN=PCK2 PE=1 SV=1 :
C*SFDVVKR	1.87302	0.102494	0.181268	0.905366	0.989302	0.741679	1.5304, 3.3549	1.5909, 3.4724	2.3724, 2.8479	2.52816	0.0948705	0.158587	1.33809	1.02287	0.799732	3	C169	COPG1	Q9Y678 Coatomer subunit gamma-1 OS=Homo sapiens GN=COPG1 PE=1 SV=1 :
GEDFYC*VTCHETK	1.87221	0.00370494	0.0354461	0.904741	2.43122	1.45043	1.5019, 1.5019	2.1844	2.1281, 1.8983	1.84293	0.0122715	0.0276891	0.882005	1.9111	1.55769	3	C179 C166 C150 C179 C166 C150 ,C179 C166 C150 C150	FHL1	Q13642-4 Isoform 4 of Four and a half LIM domains protein 1 OS=Homo sapiens GN=FHL1 :Q13642-5 Isoform 5 of Four and a half LIM domains protein 1 OS=Homo sapiens GN=FHL1 :Q13642-1 Isoform 1 of Four and a half LIM domains protein 1 OS=Homo sapiens GN=FHL1 :Q13642 Four and a half LIM domains protein 1 OS=Homo sapiens GN=FHL1 PE=1 SV=4 :,Q13642-4 Isoform 4 of Four and a half LIM domains protein 1 OS=Homo sapiens GN=FHL1 :Q13642-5 Isoform 5 of Four and a half LIM domains protein 1 OS=Homo sapiens GN=FHL1 :Q13642-1 Isoform 1 of Four and a half LIM domains protein 1 OS=Homo sapiens GN=FHL1 :Q13642-4 Isoform 4 of Four and a half LIM domains protein 1 OS=Homo sapiens GN=FHL1 :Q13642-5 Isoform 5 of Four and a half LIM domains protein 1 OS=Homo sapiens GN=FHL1 :Q13642-1 Isoform 1 of Four and a half LIM domains protein 1 OS=Homo sapiens GN=FHL1 :
GEPGRPALYFC*GSIR	1.87074	0.0122857	0.0363809	0.903607	1.9106	1.43913	1.7368, 4.3566, 1.7368, 4.3566	1.7775, 3.5728, 1.7775, 4.0336	1.4253, 3.3081, 1.4253, 3.3081	2.7346	2.66003e-06	9.2851e-05	1.45133	5.57511	4.03221	3	C26 C26 C26 C26 C25 C25 ,C25 C25	DNPH1	O43598-2 Isoform 2 of 2'-deoxynucleoside 5'-phosphate N-hydrolase 1 OS=Homo sapiens GN=DNPH1 :O43598 2'-deoxynucleoside 5'-phosphate N-hydrolase 1 OS=Homo sapiens GN=DNPH1 PE=1 SV=1 :O43598-2 Isoform 2 of 2'-deoxynucleoside 5'-phosphate N-hydrolase 1 OS=Homo sapiens GN=DNPH1 :O43598 2'-deoxynucleoside 5'-phosphate N-hydrolase 1 OS=Homo sapiens GN=DNPH1 PE=1 SV=1 :H0Y8X4 2'-deoxynucleoside 5'-phosphate N-hydrolase 1 (Fragment) OS=Homo sapiens GN=DNPH1 PE=1 SV=1 :H0Y8X4 2'-deoxynucleoside 5'-phosphate N-hydrolase 1 (Fragment) OS=Homo sapiens GN=DNPH1 PE=1 SV=1 :,H0Y8X4 2'-deoxynucleoside 5'-phosphate N-hydrolase 1 (Fragment) OS=Homo sapiens GN=DNPH1 PE=1 SV=1 :H0Y8X4 2'-deoxynucleoside 5'-phosphate N-hydrolase 1 (Fragment) OS=Homo sapiens GN=DNPH1 PE=1 SV=1 :
ASGVTC*LYFVEEGQRK	1.87028	0.0364696	0.0873634	0.903256	1.43807	1.05867		1.8708	1.8698	1.87028	0.0364696	0.0711911	0.903256	1.43807	1.14757	2	C365 C365	TRMT2A	Q8IZ69 tRNA (uracil-5-)-methyltransferase homolog A OS=Homo sapiens GN=TRMT2A PE=1 SV=2 :F2Z2W7 tRNA (uracil-5-)-methyltransferase homolog A OS=Homo sapiens GN=TRMT2A PE=1 SV=1 :
TVYGGGC*SEMLM+AHAVTQLANR	1.87012	0.262437	0.361881	0.903129	0.580976	0.441435	0.6148, 1.0661	0.6805, 1.3026, 1.0738, 3.8709	1.4837, 1.8320, 1.4837, 3.4977, 3.9576	1.89667	0.127529	0.203036	0.923469	0.894392	0.692427	3	C412,M417 C412,M417	CCT2	P78371 T-complex protein 1 subunit beta OS=Homo sapiens GN=CCT2 PE=1 SV=4 :P78371 T-complex protein 1 subunit beta OS=Homo sapiens GN=CCT2 PE=1 SV=4 :
SQQC*QGNELTRPSASSQEK	1.86999	0.106763	0.186334	0.903027	0.971578	0.729707	2.0041, 2.1959, 2.1959	1.8277	1.6159, 1.5907, 1.5907	1.86012	0.0127569	0.0296638	0.895395	1.89426	1.52777	3	C224 C224 ,C224	TTF2	Q9UNY4 Transcription termination factor 2 OS=Homo sapiens GN=TTF2 PE=1 SV=2 :,Q9UNY4 Transcription termination factor 2 OS=Homo sapiens GN=TTF2 PE=1 SV=2 :Q9UNY4-2 Isoform 2 of Transcription termination factor 2 OS=Homo sapiens GN=TTF2 :
C*AAPRPPSSSPEQR	1.86986	0.0942756	0.170474	0.902927	1.0256	0.768342	2.1774, 2.1022, 2.1774	1.2669, 1.3864, 1.2669, 1.3864	2.1844, 1.9484	1.76625	0.0151006	0.0346923	0.820688	1.82101	1.45977	3	C838 C844 C815 C798 C612 C764 C551 C809 C838 C844 C815 C798 C612 C764 C551 C809 ,C838 C844 C815 C850 C798 C764 C809 C838 C844 C815 C850 C798 C764 C809 ,C838 C844 C815 C798 C764 C809	PPP6R3	Q5H9R7-2 Isoform 2 of Serine/threonine-protein phosphatase 6 regulatory subunit 3 OS=Homo sapiens GN=PPP6R3 :Q5H9R7 Serine/threonine-protein phosphatase 6 regulatory subunit 3 OS=Homo sapiens GN=PPP6R3 PE=1 SV=2 :Q5H9R7-6 Isoform 6 of Serine/threonine-protein phosphatase 6 regulatory subunit 3 OS=Homo sapiens GN=PPP6R3 :H7BXH2 Serine/threonine-protein phosphatase 6 regulatory subunit 3 OS=Homo sapiens GN=PPP6R3 PE=1 SV=1 :E9PQP7 Serine/threonine-protein phosphatase 6 regulatory subunit 3 OS=Homo sapiens GN=PPP6R3 PE=1 SV=1 :Q5H9R7-4 Isoform 4 of Serine/threonine-protein phosphatase 6 regulatory subunit 3 OS=Homo sapiens GN=PPP6R3 :H0YEN2 Serine/threonine-protein phosphatase 6 regulatory subunit 3 (Fragment) OS=Homo sapiens GN=PPP6R3 PE=1 SV=1 :E9PKF6 Serine/threonine-protein phosphatase 6 regulatory subunit 3 OS=Homo sapiens GN=PPP6R3 PE=1 SV=1 :Q5H9R7-2 Isoform 2 of Serine/threonine-protein phosphatase 6 regulatory subunit 3 OS=Homo sapiens GN=PPP6R3 :Q5H9R7 Serine/threonine-protein phosphatase 6 regulatory subunit 3 OS=Homo sapiens GN=PPP6R3 PE=1 SV=2 :Q5H9R7-6 Isoform 6 of Serine/threonine-protein phosphatase 6 regulatory subunit 3 OS=Homo sapiens GN=PPP6R3 :H7BXH2 Serine/threonine-protein phosphatase 6 regulatory subunit 3 OS=Homo sapiens GN=PPP6R3 PE=1 SV=1 :E9PQP7 Serine/threonine-protein phosphatase 6 regulatory subunit 3 OS=Homo sapiens GN=PPP6R3 PE=1 SV=1 :Q5H9R7-4 Isoform 4 of Serine/threonine-protein phosphatase 6 regulatory subunit 3 OS=Homo sapiens GN=PPP6R3 :H0YEN2 Serine/threonine-protein phosphatase 6 regulatory subunit 3 (Fragment) OS=Homo sapiens GN=PPP6R3 PE=1 SV=1 :E9PKF6 Serine/threonine-protein phosphatase 6 regulatory subunit 3 OS=Homo sapiens GN=PPP6R3 PE=1 SV=1 :,Q5H9R7-2 Isoform 2 of Serine/threonine-protein phosphatase 6 regulatory subunit 3 OS=Homo sapiens GN=PPP6R3 :Q5H9R7 Serine/threonine-protein phosphatase 6 regulatory subunit 3 OS=Homo sapiens GN=PPP6R3 PE=1 SV=2 :Q5H9R7-6 Isoform 6 of Serine/threonine-protein phosphatase 6 regulatory subunit 3 OS=Homo sapiens GN=PPP6R3 :H7BXH2 Serine/threonine-protein phosphatase 6 regulatory subunit 3 OS=Homo sapiens GN=PPP6R3 PE=1 SV=1 :Q5H9R7-4 Isoform 4 of Serine/threonine-protein phosphatase 6 regulatory subunit 3 OS=Homo sapiens GN=PPP6R3 :E9PKF6 Serine/threonine-protein phosphatase 6 regulatory subunit 3 OS=Homo sapiens GN=PPP6R3 PE=1 SV=1 :,Q5H9R7-2 Isoform 2 of Serine/threonine-protein phosphatase 6 regulatory subunit 3 OS=Homo sapiens GN=PPP6R3 :Q5H9R7 Serine/threonine-protein phosphatase 6 regulatory subunit 3 OS=Homo sapiens GN=PPP6R3 PE=1 SV=2 :Q5H9R7-6 Isoform 6 of Serine/threonine-protein phosphatase 6 regulatory subunit 3 OS=Homo sapiens GN=PPP6R3 :Q5H9R7-5 Isoform 5 of Serine/threonine-protein phosphatase 6 regulatory subunit 3 OS=Homo sapiens GN=PPP6R3 :H7BXH2 Serine/threonine-protein phosphatase 6 regulatory subunit 3 OS=Homo sapiens GN=PPP6R3 PE=1 SV=1 :Q5H9R7-4 Isoform 4 of Serine/threonine-protein phosphatase 6 regulatory subunit 3 OS=Homo sapiens GN=PPP6R3 :E9PKF6 Serine/threonine-protein phosphatase 6 regulatory subunit 3 OS=Homo sapiens GN=PPP6R3 PE=1 SV=1 :Q5H9R7-2 Isoform 2 of Serine/threonine-protein phosphatase 6 regulatory subunit 3 OS=Homo sapiens GN=PPP6R3 :Q5H9R7 Serine/threonine-protein phosphatase 6 regulatory subunit 3 OS=Homo sapiens GN=PPP6R3 PE=1 SV=2 :Q5H9R7-6 Isoform 6 of Serine/threonine-protein phosphatase 6 regulatory subunit 3 OS=Homo sapiens GN=PPP6R3 :Q5H9R7-5 Isoform 5 of Serine/threonine-protein phosphatase 6 regulatory subunit 3 OS=Homo sapiens GN=PPP6R3 :H7BXH2 Serine/threonine-protein phosphatase 6 regulatory subunit 3 OS=Homo sapiens GN=PPP6R3 PE=1 SV=1 :Q5H9R7-4 Isoform 4 of Serine/threonine-protein phosphatase 6 regulatory subunit 3 OS=Homo sapiens GN=PPP6R3 :E9PKF6 Serine/threonine-protein phosphatase 6 regulatory subunit 3 OS=Homo sapiens GN=PPP6R3 PE=1 SV=1 :
VLQATAHAQAQLGC*PVIIHPGR	1.86951	0.0803695	0.151427	0.90266	1.09491	0.819798	2.2588	1.8501	1.4996	1.86951	0.0803695	0.138383	0.90266	1.09491	0.858917	3	C196 C47 C196 ,C196 C196	PTER	Q96BW5-2 Isoform 2 of Phosphotriesterase-related protein OS=Homo sapiens GN=PTER :Q96BW5 Phosphotriesterase-related protein OS=Homo sapiens GN=PTER PE=1 SV=1 :,Q96BW5-2 Isoform 2 of Phosphotriesterase-related protein OS=Homo sapiens GN=PTER :A0A0A0MSI3 Phosphotriesterase-related protein OS=Homo sapiens GN=PTER PE=1 SV=1 :Q96BW5 Phosphotriesterase-related protein OS=Homo sapiens GN=PTER PE=1 SV=1 :
SVC*KAPELLAK	1.86911	0.43293	0.476161	0.902354	0.363583	0.322246	0.9621, 1.5077, 0.2351, 1.5077	2.4140, 1.5644	3.3685, 2.0259	1.69818	0.334062	0.340741	0.763986	0.476173	0.467575	3	C398 C404 C385 C385 C398 C404 C385 C385 C398 C404 C385 C385 ,C398 C404 C385 C385 C398 C404 C385 C385	CUL2	A0A0A0MTN0 Cullin-2 OS=Homo sapiens GN=CUL2 PE=1 SV=1 :Q13617-2 Isoform 2 of Cullin-2 OS=Homo sapiens GN=CUL2 :Q5T2B5 Cullin-2 OS=Homo sapiens GN=CUL2 PE=1 SV=1 :Q13617 Cullin-2 OS=Homo sapiens GN=CUL2 PE=1 SV=2 :A0A0A0MTN0 Cullin-2 OS=Homo sapiens GN=CUL2 PE=1 SV=1 :Q13617-2 Isoform 2 of Cullin-2 OS=Homo sapiens GN=CUL2 :Q5T2B5 Cullin-2 OS=Homo sapiens GN=CUL2 PE=1 SV=1 :Q13617 Cullin-2 OS=Homo sapiens GN=CUL2 PE=1 SV=2 :A0A0A0MTN0 Cullin-2 OS=Homo sapiens GN=CUL2 PE=1 SV=1 :Q13617-2 Isoform 2 of Cullin-2 OS=Homo sapiens GN=CUL2 :Q5T2B5 Cullin-2 OS=Homo sapiens GN=CUL2 PE=1 SV=1 :Q13617 Cullin-2 OS=Homo sapiens GN=CUL2 PE=1 SV=2 :,A0A0A0MTN0 Cullin-2 OS=Homo sapiens GN=CUL2 PE=1 SV=1 :Q13617-2 Isoform 2 of Cullin-2 OS=Homo sapiens GN=CUL2 :Q5T2B5 Cullin-2 OS=Homo sapiens GN=CUL2 PE=1 SV=1 :Q13617 Cullin-2 OS=Homo sapiens GN=CUL2 PE=1 SV=2 :A0A0A0MTN0 Cullin-2 OS=Homo sapiens GN=CUL2 PE=1 SV=1 :Q13617-2 Isoform 2 of Cullin-2 OS=Homo sapiens GN=CUL2 :Q5T2B5 Cullin-2 OS=Homo sapiens GN=CUL2 PE=1 SV=1 :Q13617 Cullin-2 OS=Homo sapiens GN=CUL2 PE=1 SV=2 :
ITFDDYIAC*CVK	1.86889	0.0700031	0.136741	0.902184	1.15488	0.864103	1.2198, 2.3100	1.4258, 2.4766, 1.4258	1.2756, 2.9906, 1.2756, 2.9906	1.93226	0.0053175	0.0417002	0.950286	2.27429	1.37986	3	C147 C162 C119 C147 C162 C119 ,C147 C162 C119 C147 C147 C162 C119 C147	SRI	P30626-2 Isoform 2 of Sorcin OS=Homo sapiens GN=SRI :P30626 Sorcin OS=Homo sapiens GN=SRI PE=1 SV=1 :C9J0K6 Sorcin OS=Homo sapiens GN=SRI PE=1 SV=1 :P30626-3 Isoform 3 of Sorcin OS=Homo sapiens GN=SRI :P30626-2 Isoform 2 of Sorcin OS=Homo sapiens GN=SRI :P30626 Sorcin OS=Homo sapiens GN=SRI PE=1 SV=1 :C9J0K6 Sorcin OS=Homo sapiens GN=SRI PE=1 SV=1 :P30626-3 Isoform 3 of Sorcin OS=Homo sapiens GN=SRI :,P30626-2 Isoform 2 of Sorcin OS=Homo sapiens GN=SRI :P30626 Sorcin OS=Homo sapiens GN=SRI PE=1 SV=1 :C9J0K6 Sorcin OS=Homo sapiens GN=SRI PE=1 SV=1 :P30626-2 Isoform 2 of Sorcin OS=Homo sapiens GN=SRI :P30626 Sorcin OS=Homo sapiens GN=SRI PE=1 SV=1 :C9J0K6 Sorcin OS=Homo sapiens GN=SRI PE=1 SV=1 :
NTGQTC*VCSNQFLVQR	1.86809	0.0898769	0.164451	0.901565	1.04635	0.783963	1.8574, 1.8574	1.6769	2.07	1.86542	0.00092617	0.00911929	0.899498	3.03331	2.04004	3	C312 C353 C340	ALDH5A1	C9J8Q5 Succinate-semialdehyde dehydrogenase, mitochondrial OS=Homo sapiens GN=ALDH5A1 PE=1 SV=1 :P51649-2 Isoform 2 of Succinate-semialdehyde dehydrogenase, mitochondrial OS=Homo sapiens GN=ALDH5A1 :P51649 Succinate-semialdehyde dehydrogenase, mitochondrial OS=Homo sapiens GN=ALDH5A1 PE=1 SV=2 :
SC*GVPEESASSEK	1.86619	0.152369	0.241754	0.900093	0.817104	0.616627	2.0862	1.4344	2.1355, 2.0095	1.9164	0.0143016	0.0317985	0.9384	1.84461	1.49759	3	C670 C613 C593 C639	DCAF6	Q58WW2-3 Isoform 3 of DDB1- and CUL4-associated factor 6 OS=Homo sapiens GN=DCAF6 :Q58WW2-2 Isoform 2 of DDB1- and CUL4-associated factor 6 OS=Homo sapiens GN=DCAF6 :Q58WW2 DDB1- and CUL4-associated factor 6 OS=Homo sapiens GN=DCAF6 PE=1 SV=1 :Q58WW2-4 Isoform 4 of DDB1- and CUL4-associated factor 6 OS=Homo sapiens GN=DCAF6 :
C*LVLTGFGGYDK	1.86614	0.0630362	0.127667	0.900055	1.20041	0.89392	0.4742, 0.3951, 1.8366, 1.1736, 1.3503, 1.0919	0.5477, 2.1663, 1.0830, 1.7930, 2.1663	2.4484, 1.6110, 2.2635, 1.5373, 2.3036	1.51512	0.00589337	0.0151223	0.599436	2.22964	1.82038	3	C50 C50 C50 C50 ,C50 C50 C50 C50 C50 C50	VAT1	Q99536 Synaptic vesicle membrane protein VAT-1 homolog OS=Homo sapiens GN=VAT1 PE=1 SV=2 :Q99536 Synaptic vesicle membrane protein VAT-1 homolog OS=Homo sapiens GN=VAT1 PE=1 SV=2 :Q99536 Synaptic vesicle membrane protein VAT-1 homolog OS=Homo sapiens GN=VAT1 PE=1 SV=2 :Q99536 Synaptic vesicle membrane protein VAT-1 homolog OS=Homo sapiens GN=VAT1 PE=1 SV=2 :,Q99536 Synaptic vesicle membrane protein VAT-1 homolog OS=Homo sapiens GN=VAT1 PE=1 SV=2 :Q99536 Synaptic vesicle membrane protein VAT-1 homolog OS=Homo sapiens GN=VAT1 PE=1 SV=2 :Q99536 Synaptic vesicle membrane protein VAT-1 homolog OS=Homo sapiens GN=VAT1 PE=1 SV=2 :Q99536 Synaptic vesicle membrane protein VAT-1 homolog OS=Homo sapiens GN=VAT1 PE=1 SV=2 :Q99536 Synaptic vesicle membrane protein VAT-1 homolog OS=Homo sapiens GN=VAT1 PE=1 SV=2 :Q99536 Synaptic vesicle membrane protein VAT-1 homolog OS=Homo sapiens GN=VAT1 PE=1 SV=2 :
GAPSPGVLGPHASEPQLAPPAC*TPAAPAVPGPPGPR	1.8661	0.141825	0.229155	0.900023	0.848248	0.63987	1.8029, 1.1424	2.0706, 2.9690, 2.8350	1.6939, 1.3161	1.97569	0.00986534	0.0237059	0.982356	2.00589	1.62514	3	C123 C276 C186	PAK4	O96013-3 Isoform 3 of Serine/threonine-protein kinase PAK 4 OS=Homo sapiens GN=PAK4 :O96013 Serine/threonine-protein kinase PAK 4 OS=Homo sapiens GN=PAK4 PE=1 SV=1 :O96013-4 Isoform 4 of Serine/threonine-protein kinase PAK 4 OS=Homo sapiens GN=PAK4 :
RGSDELFSTC*VTNGPFIM+SSNSASAANGNDSK	1.86589	0.368339	0.469365	0.899867	0.433753	0.32849	1.3173, 4.3853, 1.4309		1.3327, 1.5960	2.01246	0.15349	0.237052	1.00896	0.81392	0.625157	2	C23,M31 C23,M31 C23,M31 C23,M31 C23,M31 C23,M31 ,C23,M31	PTBP1	P26599 Polypyrimidine tract-binding protein 1 OS=Homo sapiens GN=PTBP1 PE=1 SV=1 :P26599-3 Isoform 3 of Polypyrimidine tract-binding protein 1 OS=Homo sapiens GN=PTBP1 :P26599-2 Isoform 2 of Polypyrimidine tract-binding protein 1 OS=Homo sapiens GN=PTBP1 :P26599 Polypyrimidine tract-binding protein 1 OS=Homo sapiens GN=PTBP1 PE=1 SV=1 :P26599-3 Isoform 3 of Polypyrimidine tract-binding protein 1 OS=Homo sapiens GN=PTBP1 :P26599-2 Isoform 2 of Polypyrimidine tract-binding protein 1 OS=Homo sapiens GN=PTBP1 :,P26599 Polypyrimidine tract-binding protein 1 OS=Homo sapiens GN=PTBP1 PE=1 SV=1 :
ILDHLEVSC*NKPSTNK	1.86517	0.112196	0.193326	0.89931	0.950023	0.713709	1.5129	2.2509, 1.7203		1.82802	0.176	0.264899	0.870282	0.754487	0.57692	2	C708 C743 C708 C743 ,C708 C743	HAUS6	Q7Z4H7-3 Isoform 3 of HAUS augmin-like complex subunit 6 OS=Homo sapiens GN=HAUS6 :Q7Z4H7 HAUS augmin-like complex subunit 6 OS=Homo sapiens GN=HAUS6 PE=1 SV=2 :Q7Z4H7-3 Isoform 3 of HAUS augmin-like complex subunit 6 OS=Homo sapiens GN=HAUS6 :Q7Z4H7 HAUS augmin-like complex subunit 6 OS=Homo sapiens GN=HAUS6 PE=1 SV=2 :,Q7Z4H7-3 Isoform 3 of HAUS augmin-like complex subunit 6 OS=Homo sapiens GN=HAUS6 :Q7Z4H7 HAUS augmin-like complex subunit 6 OS=Homo sapiens GN=HAUS6 PE=1 SV=2 :
KC*EAEEAEPPAATQPQTSETQTSHLPESER	1.86504	0.353845	0.454734	0.89921	0.451187	0.342243		1.2875	2.4426	1.86504	0.353845	0.454074	0.89921	0.451187	0.342873	2	C693 C733 C733 C675	ACIN1	E7EQT4 Apoptotic chromatin condensation inducer in the nucleus OS=Homo sapiens GN=ACIN1 PE=1 SV=2 :Q9UKV3 Apoptotic chromatin condensation inducer in the nucleus OS=Homo sapiens GN=ACIN1 PE=1 SV=2 :Q9UKV3-5 Isoform 4 of Apoptotic chromatin condensation inducer in the nucleus OS=Homo sapiens GN=ACIN1 :S4R3H4 Apoptotic chromatin condensation inducer in the nucleus OS=Homo sapiens GN=ACIN1 PE=1 SV=1 :
C*FSWSSNLVQHQR	1.86421	0.235855	0.333142	0.898564	0.627356	0.477371	2.3046, 1.9149	1.5604		1.92661	0.0677166	0.11999	0.946064	1.1693	0.920854	2	C214 C214 ,C214	ZNF629	Q9UEG4 Zinc finger protein 629 OS=Homo sapiens GN=ZNF629 PE=1 SV=2 :,Q9UEG4 Zinc finger protein 629 OS=Homo sapiens GN=ZNF629 PE=1 SV=2 :Q9UEG4 Zinc finger protein 629 OS=Homo sapiens GN=ZNF629 PE=1 SV=2 :
LSSVSIC*R	1.86378	0.211924	0.307216	0.898231	0.67382	0.512556	2.1133	2.4509	0.8670, 2.4028	1.9585	0.262969	0.348163	0.969752	0.580096	0.458218	3	C93	C8orf88	P0DMB2 Uncharacterized protein C8orf88 OS=Homo sapiens GN=C8orf88 PE=4 SV=1 :
C*LEDSEDFGVK	1.86213	0.0118836	0.0353256	0.896957	1.92505	1.45191	1.8166	2.1108	1.6589	1.86213	0.0118836	0.0268793	0.896957	1.92505	1.57058	3	C215	ANKRD10	Q9NXR5 Ankyrin repeat domain-containing protein 10 OS=Homo sapiens GN=ANKRD10 PE=1 SV=2 :
ESGKVFEDVLESFYSIDC*IK	1.86185	0.0637477	0.127881	0.896739	1.19554	0.893194	2.7353, 1.3367	3.2147, 1.0367, 1.3309	1.9425, 1.0395	1.8052	0.0627632	0.112393	0.852158	1.2023	0.949262	3	C597 C597	PAXBP1	Q9Y5B6-2 Isoform 2 of PAX3- and PAX7-binding protein 1 OS=Homo sapiens GN=PAXBP1 :Q9Y5B6 PAX3- and PAX7-binding protein 1 OS=Homo sapiens GN=PAXBP1 PE=1 SV=2 :
TDC*EPVGLEPAVEQSSAASELAEASSEELAEAPTEAPSPEAR	1.8617	0.00645459	0.0335371	0.896619	2.19013	1.47447	2.238	1.4854		1.8617	0.00645459	0.0164082	0.896619	2.19013	1.78494	2	C309 C309 C309 C240 C308	SAFB2,SAFB	Q15424-3 Isoform 3 of Scaffold attachment factor B1 OS=Homo sapiens GN=SAFB :Q15424-4 Isoform 4 of Scaffold attachment factor B1 OS=Homo sapiens GN=SAFB :Q15424 Scaffold attachment factor B1 OS=Homo sapiens GN=SAFB PE=1 SV=4 :Q15424-2 Isoform 2 of Scaffold attachment factor B1 OS=Homo sapiens GN=SAFB :Q14151 Scaffold attachment factor B2 OS=Homo sapiens GN=SAFB2 PE=1 SV=1 :
VVSPVLSGGYVLGGGAIC*MELLTK	1.86156	0.295962	0.396738	0.896512	0.528764	0.401496	1.4930, 1.2502, 1.3148	1.6349, 1.6349, 1.2439	1.4469, 3.0091	1.62847	0.213932	0.312247	0.703517	0.669725	0.505502	3	C351	UBE2Q1	Q7Z7E8 Ubiquitin-conjugating enzyme E2 Q1 OS=Homo sapiens GN=UBE2Q1 PE=1 SV=1 :
AGWAC*PGQDPGPEPR	1.86078	0.0562646	0.116663	0.895909	1.24976	0.933067	1.8087, 1.8087	1.7679, 3.3080, 1.7679	1.915	2.06271	0.000510795	0.00177664	1.04454	3.29175	2.7504	3	C48 ,C48 C48	ACTR5	Q9H9F9 Actin-related protein 5 OS=Homo sapiens GN=ACTR5 PE=1 SV=2 :Q9H9F9 Actin-related protein 5 OS=Homo sapiens GN=ACTR5 PE=1 SV=2 :,Q9H9F9 Actin-related protein 5 OS=Homo sapiens GN=ACTR5 PE=1 SV=2 :
C*ASFTAGIVEAVLTHSGFPAK	1.86062	0.0041113	0.0133357	0.895783	2.38602	1.87498	1.669	2.1109	1.802	1.86062	0.0041113	0.0108079	0.895783	2.38602	1.96626	3	C139	TRAPPC5	Q8IUR0 Trafficking protein particle complex subunit 5 OS=Homo sapiens GN=TRAPPC5 PE=1 SV=1 :
INAGFGDDLNC*IFNDDNAEKLVLR	1.8602	0.0530461	0.114218	0.895459	1.27535	0.942267	1.7114, 2.2015	1.9413, 2.0722		1.9816	0.0925654	0.155504	0.986668	1.03355	0.808259	2	C1245 C1245 C1245	POLR2A	A0A0C4DGZ0 DNA-directed RNA polymerase subunit OS=Homo sapiens GN=POLR2A PE=1 SV=1 :A0A087WWE2 DNA-directed RNA polymerase subunit OS=Homo sapiens GN=POLR2A PE=1 SV=1 :P24928 DNA-directed RNA polymerase II subunit RPB1 OS=Homo sapiens GN=POLR2A PE=1 SV=2 :
APSSDEEC*FFDLLTK	1.86009	0.337884	0.438961	0.895369	0.471232	0.357574		1.6778	2.0424, 2.0424	1.92085	0.0343213	0.0677524	0.941743	1.46444	1.16908	2	C497 C475 C497	GPSM1	A0A0A0MSK4 G-protein-signaling modulator 1 OS=Homo sapiens GN=GPSM1 PE=1 SV=1 :A0A0A0MRC4 G-protein-signaling modulator 1 (Fragment) OS=Homo sapiens GN=GPSM1 PE=1 SV=1 :Q86YR5 G-protein-signaling modulator 1 OS=Homo sapiens GN=GPSM1 PE=1 SV=2 :
EISEGCQMCLSFVPGETQVVVGTDKSFTYDFVFDPC*TEQEEVFNK	1.86002	0.0590962	0.126445	0.895316	1.22844	0.898098	2.2600, 1.9758	2.2404, 0.8013, 0.8436, 0.6884	1.7805, 1.7060	1.53698	0.0162979	0.0372404	0.6201	1.78787	1.42899	3	C58 ,C58 C58	KIF4B	Q2VIQ3 Chromosome-associated kinesin KIF4B OS=Homo sapiens GN=KIF4B PE=2 SV=2 :Q2VIQ3 Chromosome-associated kinesin KIF4B OS=Homo sapiens GN=KIF4B PE=2 SV=2 :,Q2VIQ3 Chromosome-associated kinesin KIF4B OS=Homo sapiens GN=KIF4B PE=2 SV=2 :
SCC*SCCPVGCAK	1.85934	0.141876	0.229208	0.894794	0.848091	0.63977	1.5512, 1.6103, 1.3639, 1.8087	2.7697, 2.1141		1.86964	0.118865	0.191441	0.902761	0.924947	0.717964	2	C34 C34 C35 C34 C34 C34 C35 C34 ,C34 C34 C34 C34 C34 C34 C34 C34	MT2A,MT1X,MT1G	P02795 Metallothionein-2 OS=Homo sapiens GN=MT2A PE=1 SV=1 :P80297 Metallothionein-1X OS=Homo sapiens GN=MT1X PE=1 SV=1 :P13640 Metallothionein-1G OS=Homo sapiens GN=MT1G PE=1 SV=2 :P13640-2 Isoform 2 of Metallothionein-1G OS=Homo sapiens GN=MT1G :P02795 Metallothionein-2 OS=Homo sapiens GN=MT2A PE=1 SV=1 :P80297 Metallothionein-1X OS=Homo sapiens GN=MT1X PE=1 SV=1 :P13640 Metallothionein-1G OS=Homo sapiens GN=MT1G PE=1 SV=2 :P13640-2 Isoform 2 of Metallothionein-1G OS=Homo sapiens GN=MT1G :,P80297 Metallothionein-1X OS=Homo sapiens GN=MT1X PE=1 SV=1 :P80297 Metallothionein-1X OS=Homo sapiens GN=MT1X PE=1 SV=1 :P80297 Metallothionein-1X OS=Homo sapiens GN=MT1X PE=1 SV=1 :P80297 Metallothionein-1X OS=Homo sapiens GN=MT1X PE=1 SV=1 :P02795 Metallothionein-2 OS=Homo sapiens GN=MT2A PE=1 SV=1 :P02795 Metallothionein-2 OS=Homo sapiens GN=MT2A PE=1 SV=1 :P02795 Metallothionein-2 OS=Homo sapiens GN=MT2A PE=1 SV=1 :P02795 Metallothionein-2 OS=Homo sapiens GN=MT2A PE=1 SV=1 :
AQIC*SLVELLATTLK	1.85915	0.0653661	0.130046	0.894642	1.18465	0.885903	2.0892, 0.8228, 2.0892, 0.8228	2.3031, 2.3031, 1.8854	1.4342, 1.4342, 2.6284	1.78125	0.00285753	0.00769271	0.832889	2.54401	2.11392	3	C256 C256 C256 C256 C256 C256 ,C256 C256 C256	COG1	Q8WTW3 Conserved oligomeric Golgi complex subunit 1 OS=Homo sapiens GN=COG1 PE=1 SV=1 :A0A087WVI0 Conserved oligomeric Golgi complex subunit 1 OS=Homo sapiens GN=COG1 PE=1 SV=1 :E9PBL8 Conserved oligomeric Golgi complex subunit 1 (Fragment) OS=Homo sapiens GN=COG1 PE=1 SV=2 :,Q8WTW3 Conserved oligomeric Golgi complex subunit 1 OS=Homo sapiens GN=COG1 PE=1 SV=1 :A0A087WVI0 Conserved oligomeric Golgi complex subunit 1 OS=Homo sapiens GN=COG1 PE=1 SV=1 :E9PBL8 Conserved oligomeric Golgi complex subunit 1 (Fragment) OS=Homo sapiens GN=COG1 PE=1 SV=2 :Q8WTW3 Conserved oligomeric Golgi complex subunit 1 OS=Homo sapiens GN=COG1 PE=1 SV=1 :A0A087WVI0 Conserved oligomeric Golgi complex subunit 1 OS=Homo sapiens GN=COG1 PE=1 SV=1 :E9PBL8 Conserved oligomeric Golgi complex subunit 1 (Fragment) OS=Homo sapiens GN=COG1 PE=1 SV=2 :
GLGC*GTRHGQR	1.85882	0.0553811	0.118866	0.894385	1.25664	0.924943		1.4457, 3.9328	1.3951, 4.4144	2.79698	0.00378028	0.0310344	1.48387	2.42248	1.50816	2	C43	CHCHD10	E5RGN4 Coiled-coil-helix-coiled-coil-helix domain-containing protein 10, mitochondrial OS=Homo sapiens GN=CHCHD10 PE=4 SV=1 :
EAGDVC*YADVYR	1.8585	0.146135	0.234245	0.894135	0.835245	0.630329	2.1839, 1.9402, 6.6969, 2.1839, 1.9402	1.6605, 1.8746, 1.6605, 1.8746	1.7127, 1.2036, 1.7127, 1.2036	2.14215	0.0021655	0.0151691	1.09906	2.66444	1.81904	3	C148 C148 C148 C148 ,C148 C148 C148 C148 C148 C148	SRSF1	Q07955 Serine/arginine-rich splicing factor 1 OS=Homo sapiens GN=SRSF1 PE=1 SV=2 :J3KTL2 Serine/arginine-rich-splicing factor 1 OS=Homo sapiens GN=SRSF1 PE=1 SV=1 :Q07955 Serine/arginine-rich splicing factor 1 OS=Homo sapiens GN=SRSF1 PE=1 SV=2 :J3KTL2 Serine/arginine-rich-splicing factor 1 OS=Homo sapiens GN=SRSF1 PE=1 SV=1 :,Q07955 Serine/arginine-rich splicing factor 1 OS=Homo sapiens GN=SRSF1 PE=1 SV=2 :J3KTL2 Serine/arginine-rich-splicing factor 1 OS=Homo sapiens GN=SRSF1 PE=1 SV=1 :Q07955 Serine/arginine-rich splicing factor 1 OS=Homo sapiens GN=SRSF1 PE=1 SV=2 :J3KTL2 Serine/arginine-rich-splicing factor 1 OS=Homo sapiens GN=SRSF1 PE=1 SV=1 :Q07955 Serine/arginine-rich splicing factor 1 OS=Homo sapiens GN=SRSF1 PE=1 SV=2 :J3KTL2 Serine/arginine-rich-splicing factor 1 OS=Homo sapiens GN=SRSF1 PE=1 SV=1 :
C*TSHSETPTVDDEEKVDER	1.85777	0.138064	0.224525	0.893568	0.859919	0.648736	1.6253	1.7783	2.1697, 2.1697	1.93575	0.00444163	0.0116269	0.952894	2.35246	1.93454	3	C671 C671 C644 C277	SVIL	O95425 Supervillin OS=Homo sapiens GN=SVIL PE=1 SV=2 :O95425-4 Isoform SV4 of Supervillin OS=Homo sapiens GN=SVIL :O95425-3 Isoform SV3 of Supervillin OS=Homo sapiens GN=SVIL :O95425-2 Isoform 2 of Supervillin OS=Homo sapiens GN=SVIL :
LEQC*GINANDVK	1.85684	0.0771951	0.147238	0.892847	1.11241	0.831979	2.5453, 1.3876	2.7123, 1.1215	1.8272	1.91878	0.0433915	0.0823233	0.940193	1.3626	1.08448	3	C31 C31 C31 C31 C31 C31 C31 C31 C31 C31 C31 C31 C31 C31 C31 C31 ,C31 C31 C31 C31 C31 C31 C31 C31	RAD51	Q9NZG9 DNA repair protein RAD51 homolog 1 (Fragment) OS=Homo sapiens GN=RAD51 PE=1 SV=1 :Q06609 DNA repair protein RAD51 homolog 1 OS=Homo sapiens GN=RAD51 PE=1 SV=1 :E9PJ30 DNA repair protein RAD51 homolog 1 OS=Homo sapiens GN=RAD51 PE=1 SV=1 :E9PI54 DNA repair protein RAD51 homolog 1 OS=Homo sapiens GN=RAD51 PE=1 SV=1 :E9PNT5 DNA repair protein RAD51 homolog 1 (Fragment) OS=Homo sapiens GN=RAD51 PE=1 SV=1 :Q06609-3 Isoform 3 of DNA repair protein RAD51 homolog 1 OS=Homo sapiens GN=RAD51 :Q06609-2 Isoform 2 of DNA repair protein RAD51 homolog 1 OS=Homo sapiens GN=RAD51 :Q06609-4 Isoform 4 of DNA repair protein RAD51 homolog 1 OS=Homo sapiens GN=RAD51 :,Q9NZG9 DNA repair protein RAD51 homolog 1 (Fragment) OS=Homo sapiens GN=RAD51 PE=1 SV=1 :Q06609 DNA repair protein RAD51 homolog 1 OS=Homo sapiens GN=RAD51 PE=1 SV=1 :E9PJ30 DNA repair protein RAD51 homolog 1 OS=Homo sapiens GN=RAD51 PE=1 SV=1 :E9PI54 DNA repair protein RAD51 homolog 1 OS=Homo sapiens GN=RAD51 PE=1 SV=1 :E9PNT5 DNA repair protein RAD51 homolog 1 (Fragment) OS=Homo sapiens GN=RAD51 PE=1 SV=1 :Q06609-3 Isoform 3 of DNA repair protein RAD51 homolog 1 OS=Homo sapiens GN=RAD51 :Q06609-2 Isoform 2 of DNA repair protein RAD51 homolog 1 OS=Homo sapiens GN=RAD51 :Q06609-4 Isoform 4 of DNA repair protein RAD51 homolog 1 OS=Homo sapiens GN=RAD51 :Q9NZG9 DNA repair protein RAD51 homolog 1 (Fragment) OS=Homo sapiens GN=RAD51 PE=1 SV=1 :Q06609 DNA repair protein RAD51 homolog 1 OS=Homo sapiens GN=RAD51 PE=1 SV=1 :E9PJ30 DNA repair protein RAD51 homolog 1 OS=Homo sapiens GN=RAD51 PE=1 SV=1 :E9PI54 DNA repair protein RAD51 homolog 1 OS=Homo sapiens GN=RAD51 PE=1 SV=1 :E9PNT5 DNA repair protein RAD51 homolog 1 (Fragment) OS=Homo sapiens GN=RAD51 PE=1 SV=1 :Q06609-3 Isoform 3 of DNA repair protein RAD51 homolog 1 OS=Homo sapiens GN=RAD51 :Q06609-2 Isoform 2 of DNA repair protein RAD51 homolog 1 OS=Homo sapiens GN=RAD51 :Q06609-4 Isoform 4 of DNA repair protein RAD51 homolog 1 OS=Homo sapiens GN=RAD51 :
TC*TESDVSQSQNSR	1.85658	0.0217175	0.0581283	0.892647	1.66319	1.23561	2.9093, 0.5710, 2.0394	2.4487, 1.5335	2.3140, 1.8121, 2.3140	1.99274	0.00505853	0.0131344	0.994756	2.29598	1.88159	3	C16 C16 C16 C16 C16 C16 C16 C16 ,C16 C16 C16 C16 C16 C16 C16 C16 C16 C16 C16 C16 C16 C16 C16 C16 ,C16 C16 C16 C16	EYA4	O95677 Eyes absent homolog 4 OS=Homo sapiens GN=EYA4 PE=1 SV=2 :E9PLN6 Eyes absent homolog OS=Homo sapiens GN=EYA4 PE=1 SV=1 :F2Z2Y1 Eyes absent homolog OS=Homo sapiens GN=EYA4 PE=1 SV=1 :O95677-2 Isoform 2 of Eyes absent homolog 4 OS=Homo sapiens GN=EYA4 :E7ESD5 Eyes absent homolog OS=Homo sapiens GN=EYA4 PE=1 SV=1 :O95677-3 Isoform 3 of Eyes absent homolog 4 OS=Homo sapiens GN=EYA4 :O95677-5 Isoform 5 of Eyes absent homolog 4 OS=Homo sapiens GN=EYA4 :O95677-4 Isoform 4 of Eyes absent homolog 4 OS=Homo sapiens GN=EYA4 :,O95677 Eyes absent homolog 4 OS=Homo sapiens GN=EYA4 PE=1 SV=2 :F2Z2Y1 Eyes absent homolog OS=Homo sapiens GN=EYA4 PE=1 SV=1 :O95677-3 Isoform 3 of Eyes absent homolog 4 OS=Homo sapiens GN=EYA4 :O95677-4 Isoform 4 of Eyes absent homolog 4 OS=Homo sapiens GN=EYA4 :,O95677 Eyes absent homolog 4 OS=Homo sapiens GN=EYA4 PE=1 SV=2 :E9PLN6 Eyes absent homolog OS=Homo sapiens GN=EYA4 PE=1 SV=1 :F2Z2Y1 Eyes absent homolog OS=Homo sapiens GN=EYA4 PE=1 SV=1 :O95677-2 Isoform 2 of Eyes absent homolog 4 OS=Homo sapiens GN=EYA4 :E7ESD5 Eyes absent homolog OS=Homo sapiens GN=EYA4 PE=1 SV=1 :O95677-3 Isoform 3 of Eyes absent homolog 4 OS=Homo sapiens GN=EYA4 :O95677-5 Isoform 5 of Eyes absent homolog 4 OS=Homo sapiens GN=EYA4 :O95677-4 Isoform 4 of Eyes absent homolog 4 OS=Homo sapiens GN=EYA4 :O95677 Eyes absent homolog 4 OS=Homo sapiens GN=EYA4 PE=1 SV=2 :E9PLN6 Eyes absent homolog OS=Homo sapiens GN=EYA4 PE=1 SV=1 :F2Z2Y1 Eyes absent homolog OS=Homo sapiens GN=EYA4 PE=1 SV=1 :O95677-2 Isoform 2 of Eyes absent homolog 4 OS=Homo sapiens GN=EYA4 :E7ESD5 Eyes absent homolog OS=Homo sapiens GN=EYA4 PE=1 SV=1 :O95677-3 Isoform 3 of Eyes absent homolog 4 OS=Homo sapiens GN=EYA4 :O95677-5 Isoform 5 of Eyes absent homolog 4 OS=Homo sapiens GN=EYA4 :O95677-4 Isoform 4 of Eyes absent homolog 4 OS=Homo sapiens GN=EYA4 :
GISC*LVDAFLGISRPR	1.85625	0.00486416	0.0484849	0.892392	2.31299	1.31439	2.0254, 3.0316, 1.1190, 1.8141, 2.0254, 3.0316, 1.8141	2.1946, 2.8368, 1.9851, 2.1946, 1.9851	2.4525, 1.7118, 2.4525, 1.7118	2.14911	1.3652e-07	3.67417e-05	1.10374	6.8648	4.43484	3	C122 C344 C344 C172 C122 C344 C344 C172 C122 C344 C344 C172 ,C122 C344 C344 C172 C122 C344 C344 C172 C122 C344 C344 C172 C122 C344 C344 C172 ,C122 C344 C344 C344 C172 C122 C344 C344 C344 C172	RALGAPB	Q86X10-2 Isoform 2 of Ral GTPase-activating protein subunit beta OS=Homo sapiens GN=RALGAPB :Q86X10-4 Isoform 4 of Ral GTPase-activating protein subunit beta OS=Homo sapiens GN=RALGAPB :Q86X10 Ral GTPase-activating protein subunit beta OS=Homo sapiens GN=RALGAPB PE=1 SV=1 :Q86X10-3 Isoform 3 of Ral GTPase-activating protein subunit beta OS=Homo sapiens GN=RALGAPB :A2A2F0 Ral GTPase-activating protein subunit beta (Fragment) OS=Homo sapiens GN=RALGAPB PE=1 SV=1 :Q86X10-2 Isoform 2 of Ral GTPase-activating protein subunit beta OS=Homo sapiens GN=RALGAPB :Q86X10-4 Isoform 4 of Ral GTPase-activating protein subunit beta OS=Homo sapiens GN=RALGAPB :Q86X10 Ral GTPase-activating protein subunit beta OS=Homo sapiens GN=RALGAPB PE=1 SV=1 :Q86X10-3 Isoform 3 of Ral GTPase-activating protein subunit beta OS=Homo sapiens GN=RALGAPB :A2A2F0 Ral GTPase-activating protein subunit beta (Fragment) OS=Homo sapiens GN=RALGAPB PE=1 SV=1 :,Q86X10-2 Isoform 2 of Ral GTPase-activating protein subunit beta OS=Homo sapiens GN=RALGAPB :Q86X10 Ral GTPase-activating protein subunit beta OS=Homo sapiens GN=RALGAPB PE=1 SV=1 :Q86X10-3 Isoform 3 of Ral GTPase-activating protein subunit beta OS=Homo sapiens GN=RALGAPB :A2A2F0 Ral GTPase-activating protein subunit beta (Fragment) OS=Homo sapiens GN=RALGAPB PE=1 SV=1 :Q86X10-2 Isoform 2 of Ral GTPase-activating protein subunit beta OS=Homo sapiens GN=RALGAPB :Q86X10 Ral GTPase-activating protein subunit beta OS=Homo sapiens GN=RALGAPB PE=1 SV=1 :Q86X10-3 Isoform 3 of Ral GTPase-activating protein subunit beta OS=Homo sapiens GN=RALGAPB :A2A2F0 Ral GTPase-activating protein subunit beta (Fragment) OS=Homo sapiens GN=RALGAPB PE=1 SV=1 :Q86X10-2 Isoform 2 of Ral GTPase-activating protein subunit beta OS=Homo sapiens GN=RALGAPB :Q86X10 Ral GTPase-activating protein subunit beta OS=Homo sapiens GN=RALGAPB PE=1 SV=1 :Q86X10-3 Isoform 3 of Ral GTPase-activating protein subunit beta OS=Homo sapiens GN=RALGAPB :A2A2F0 Ral GTPase-activating protein subunit beta (Fragment) OS=Homo sapiens GN=RALGAPB PE=1 SV=1 :,Q86X10-2 Isoform 2 of Ral GTPase-activating protein subunit beta OS=Homo sapiens GN=RALGAPB :Q86X10 Ral GTPase-activating protein subunit beta OS=Homo sapiens GN=RALGAPB PE=1 SV=1 :Q86X10-3 Isoform 3 of Ral GTPase-activating protein subunit beta OS=Homo sapiens GN=RALGAPB :A2A2F0 Ral GTPase-activating protein subunit beta (Fragment) OS=Homo sapiens GN=RALGAPB PE=1 SV=1 :Q86X10-2 Isoform 2 of Ral GTPase-activating protein subunit beta OS=Homo sapiens GN=RALGAPB :Q86X10 Ral GTPase-activating protein subunit beta OS=Homo sapiens GN=RALGAPB PE=1 SV=1 :Q86X10-3 Isoform 3 of Ral GTPase-activating protein subunit beta OS=Homo sapiens GN=RALGAPB :A2A2F0 Ral GTPase-activating protein subunit beta (Fragment) OS=Homo sapiens GN=RALGAPB PE=1 SV=1 :Q86X10-2 Isoform 2 of Ral GTPase-activating protein subunit beta OS=Homo sapiens GN=RALGAPB :Q86X10 Ral GTPase-activating protein subunit beta OS=Homo sapiens GN=RALGAPB PE=1 SV=1 :Q86X10-3 Isoform 3 of Ral GTPase-activating protein subunit beta OS=Homo sapiens GN=RALGAPB :A2A2F0 Ral GTPase-activating protein subunit beta (Fragment) OS=Homo sapiens GN=RALGAPB PE=1 SV=1 :Q86X10-2 Isoform 2 of Ral GTPase-activating protein subunit beta OS=Homo sapiens GN=RALGAPB :Q86X10 Ral GTPase-activating protein subunit beta OS=Homo sapiens GN=RALGAPB PE=1 SV=1 :Q86X10-3 Isoform 3 of Ral GTPase-activating protein subunit beta OS=Homo sapiens GN=RALGAPB :A2A2F0 Ral GTPase-activating protein subunit beta (Fragment) OS=Homo sapiens GN=RALGAPB PE=1 SV=1 :
VDGMDILC*VR	1.85586	0.0274349	0.0702519	0.892085	1.5617	1.15334	1.9493, 1.3172	2.1995, 2.1995	1.9873, 1.9873, 1.1541	1.82773	0.00210835	0.00597651	0.87005	2.67606	2.22355	3	C261 C299 C261 C299 ,C261 C299	PDHA1	P08559 Pyruvate dehydrogenase E1 component subunit alpha, somatic form, mitochondrial OS=Homo sapiens GN=PDHA1 PE=1 SV=3 :P08559-4 Isoform 4 of Pyruvate dehydrogenase E1 component subunit alpha, somatic form, mitochondrial OS=Homo sapiens GN=PDHA1 :,P08559 Pyruvate dehydrogenase E1 component subunit alpha, somatic form, mitochondrial OS=Homo sapiens GN=PDHA1 PE=1 SV=3 :P08559-4 Isoform 4 of Pyruvate dehydrogenase E1 component subunit alpha, somatic form, mitochondrial OS=Homo sapiens GN=PDHA1 :P08559 Pyruvate dehydrogenase E1 component subunit alpha, somatic form, mitochondrial OS=Homo sapiens GN=PDHA1 PE=1 SV=3 :P08559-4 Isoform 4 of Pyruvate dehydrogenase E1 component subunit alpha, somatic form, mitochondrial OS=Homo sapiens GN=PDHA1 :
YAMSNC*GWAQEER	1.85577	0.00840744	0.0261212	0.892018	2.07534	1.58301	2.0599, 2.0599	1.6516		1.92383	0.0613955	0.110327	0.94398	1.21186	0.95732	2	C15 C151 C159 C159 C159 C159	SNX11	B4DJI7 Sorting nexin-11 OS=Homo sapiens GN=SNX11 PE=1 SV=1 :Q9Y5W9-2 Isoform 2 of Sorting nexin-11 OS=Homo sapiens GN=SNX11 :Q9Y5W9 Sorting nexin-11 OS=Homo sapiens GN=SNX11 PE=1 SV=2 :J3QLV8 Sorting nexin-11 (Fragment) OS=Homo sapiens GN=SNX11 PE=1 SV=1 :J3KTN6 Sorting nexin-11 (Fragment) OS=Homo sapiens GN=SNX11 PE=1 SV=1 :J3QRB9 Sorting nexin-11 (Fragment) OS=Homo sapiens GN=SNX11 PE=1 SV=1 :
ILDILGETC*K	1.85571	0.0515958	0.11247	0.891974	1.28739	0.948962	1.0930, 0.5190, 1.9585, 2.1668, 1.1629, 0.5190, 1.9585, 2.1668, 1.1629, 1.0611	0.5494, 1.3835, 0.5494, 1.2264, 1.3835, 1.8840, 1.1718, 0.5546, 1.1391	1.8251, 2.3768, 0.7714, 1.8251, 2.3768, 2.1220, 2.3110, 1.2206	1.42367	0.00104089	0.00759502	0.509612	2.9826	2.11947	3	C225 C225 C225 C156 C225 C225 C225 C156 C224 C224 ,C225 C225 C225 C156 C225 C225 C225 C156 C225 C225 C225 C156 C225 C225 C225 C156 C225 C225 C225 C156 C224 C224 C224 C224 C224 ,C225 C225 C156 C225 C225 C156 C224 C224	SAFB2,SAFB	Q15424-3 Isoform 3 of Scaffold attachment factor B1 OS=Homo sapiens GN=SAFB :Q15424-4 Isoform 4 of Scaffold attachment factor B1 OS=Homo sapiens GN=SAFB :Q15424 Scaffold attachment factor B1 OS=Homo sapiens GN=SAFB PE=1 SV=4 :Q15424-2 Isoform 2 of Scaffold attachment factor B1 OS=Homo sapiens GN=SAFB :Q15424-3 Isoform 3 of Scaffold attachment factor B1 OS=Homo sapiens GN=SAFB :Q15424-4 Isoform 4 of Scaffold attachment factor B1 OS=Homo sapiens GN=SAFB :Q15424 Scaffold attachment factor B1 OS=Homo sapiens GN=SAFB PE=1 SV=4 :Q15424-2 Isoform 2 of Scaffold attachment factor B1 OS=Homo sapiens GN=SAFB :Q15424-3 Isoform 3 of Scaffold attachment factor B1 OS=Homo sapiens GN=SAFB :Q15424-4 Isoform 4 of Scaffold attachment factor B1 OS=Homo sapiens GN=SAFB :Q15424 Scaffold attachment factor B1 OS=Homo sapiens GN=SAFB PE=1 SV=4 :Q15424-2 Isoform 2 of Scaffold attachment factor B1 OS=Homo sapiens GN=SAFB :Q15424-3 Isoform 3 of Scaffold attachment factor B1 OS=Homo sapiens GN=SAFB :Q15424-4 Isoform 4 of Scaffold attachment factor B1 OS=Homo sapiens GN=SAFB :Q15424 Scaffold attachment factor B1 OS=Homo sapiens GN=SAFB PE=1 SV=4 :Q15424-2 Isoform 2 of Scaffold attachment factor B1 OS=Homo sapiens GN=SAFB :Q15424-3 Isoform 3 of Scaffold attachment factor B1 OS=Homo sapiens GN=SAFB :Q15424-4 Isoform 4 of Scaffold attachment factor B1 OS=Homo sapiens GN=SAFB :Q15424 Scaffold attachment factor B1 OS=Homo sapiens GN=SAFB PE=1 SV=4 :Q15424-2 Isoform 2 of Scaffold attachment factor B1 OS=Homo sapiens GN=SAFB :Q14151 Scaffold attachment factor B2 OS=Homo sapiens GN=SAFB2 PE=1 SV=1 :Q14151 Scaffold attachment factor B2 OS=Homo sapiens GN=SAFB2 PE=1 SV=1 :Q14151 Scaffold attachment factor B2 OS=Homo sapiens GN=SAFB2 PE=1 SV=1 :Q14151 Scaffold attachment factor B2 OS=Homo sapiens GN=SAFB2 PE=1 SV=1 :Q14151 Scaffold attachment factor B2 OS=Homo sapiens GN=SAFB2 PE=1 SV=1 :,Q15424-3 Isoform 3 of Scaffold attachment factor B1 OS=Homo sapiens GN=SAFB :Q15424-4 Isoform 4 of Scaffold attachment factor B1 OS=Homo sapiens GN=SAFB :Q15424 Scaffold attachment factor B1 OS=Homo sapiens GN=SAFB PE=1 SV=4 :Q15424-2 Isoform 2 of Scaffold attachment factor B1 OS=Homo sapiens GN=SAFB :Q15424-3 Isoform 3 of Scaffold attachment factor B1 OS=Homo sapiens GN=SAFB :Q15424-4 Isoform 4 of Scaffold attachment factor B1 OS=Homo sapiens GN=SAFB :Q15424 Scaffold attachment factor B1 OS=Homo sapiens GN=SAFB PE=1 SV=4 :Q15424-2 Isoform 2 of Scaffold attachment factor B1 OS=Homo sapiens GN=SAFB :Q14151 Scaffold attachment factor B2 OS=Homo sapiens GN=SAFB2 PE=1 SV=1 :Q14151 Scaffold attachment factor B2 OS=Homo sapiens GN=SAFB2 PE=1 SV=1 :,Q15424-3 Isoform 3 of Scaffold attachment factor B1 OS=Homo sapiens GN=SAFB :Q15424 Scaffold attachment factor B1 OS=Homo sapiens GN=SAFB PE=1 SV=4 :Q15424-2 Isoform 2 of Scaffold attachment factor B1 OS=Homo sapiens GN=SAFB :Q15424-3 Isoform 3 of Scaffold attachment factor B1 OS=Homo sapiens GN=SAFB :Q15424 Scaffold attachment factor B1 OS=Homo sapiens GN=SAFB PE=1 SV=4 :Q15424-2 Isoform 2 of Scaffold attachment factor B1 OS=Homo sapiens GN=SAFB :Q14151 Scaffold attachment factor B2 OS=Homo sapiens GN=SAFB2 PE=1 SV=1 :Q14151 Scaffold attachment factor B2 OS=Homo sapiens GN=SAFB2 PE=1 SV=1 :
LAPPPMSQSTC*SLHSIHSEWQERPLC*EHTR	1.85521	0.16429	0.255174	0.891586	0.78439	0.593164	1.8725	1.8379		1.85521	0.16429	0.25062	0.891586	0.78439	0.600985	2	C691,C706 C353,C368 C844,C859 C844,C859	SSFA2	P28290-2 Isoform 2 of Sperm-specific antigen 2 OS=Homo sapiens GN=SSFA2 :E7EUL7 Sperm-specific antigen 2 OS=Homo sapiens GN=SSFA2 PE=1 SV=1 :P28290 Sperm-specific antigen 2 OS=Homo sapiens GN=SSFA2 PE=1 SV=3 :P28290-3 Isoform 3 of Sperm-specific antigen 2 OS=Homo sapiens GN=SSFA2 :
CVIC*GGPGVSDAYYCK	1.85518	0.173116	0.265245	0.89156	0.761662	0.576353	1.3362, 1.3362	2.8569	1.3724	1.72544	0.0187391	0.0406382	0.78696	1.72725	1.39107	3	C61	PHF5A	Q7RTV0 PHD finger-like domain-containing protein 5A OS=Homo sapiens GN=PHF5A PE=1 SV=1 :
YYGGTEFIDELETLC*QKR	1.85514	0.300783	0.401636	0.891525	0.521746	0.396168	0.7845, 1.4267	1.1774, 1.4944	1.3123, 1.3123, 7.2736	2.11159	0.182911	0.273446	1.07833	0.737759	0.563129	3	C96 C96	SHMT1	P34896 Serine hydroxymethyltransferase, cytosolic OS=Homo sapiens GN=SHMT1 PE=1 SV=1 :P34896-2 Isoform 2 of Serine hydroxymethyltransferase, cytosolic OS=Homo sapiens GN=SHMT1 :
THTYEC*R	1.85381	0.00146715	0.0078516	0.890497	2.83352	2.10504	1.7264	1.9292	1.9058	1.85381	0.00146715	0.00432942	0.890497	2.83352	2.36357	3	C1062 C1130 C1137	POLR2B	C9J4M6 DNA-directed RNA polymerase subunit beta OS=Homo sapiens GN=POLR2B PE=1 SV=2 :C9J2Y9 DNA-directed RNA polymerase subunit beta OS=Homo sapiens GN=POLR2B PE=1 SV=2 :P30876 DNA-directed RNA polymerase II subunit RPB2 OS=Homo sapiens GN=POLR2B PE=1 SV=1 :
LC*DSGELVAIKK	1.85345	0.247524	0.345759	0.890215	0.606383	0.461226		2.1272	1.5797	1.85345	0.247524	0.328511	0.890215	0.606383	0.48345	2	C76 C76	GSK3B	P49841-2 Isoform 2 of Glycogen synthase kinase-3 beta OS=Homo sapiens GN=GSK3B :P49841 Glycogen synthase kinase-3 beta OS=Homo sapiens GN=GSK3B PE=1 SV=2 :
AGDMICPEC*GLVVGDR	1.85262	0.00787018	0.0246849	0.889567	2.10402	1.60757	1.8166	1.673	2.0682	1.85262	0.00787018	0.0195557	0.889567	2.10402	1.70873	3	C37 ,C37 C36	GTF2B	Q00403 Transcription initiation factor IIB OS=Homo sapiens GN=GTF2B PE=1 SV=1 :,Q00403 Transcription initiation factor IIB OS=Homo sapiens GN=GTF2B PE=1 SV=1 :B1APE1 Transcription initiation factor IIB (Fragment) OS=Homo sapiens GN=GTF2B PE=1 SV=1 :
LFAC*EEHPSHK	1.85202	0.0998729	0.177835	0.889101	1.00055	0.749983	2.5743, 2.5743	2.1504, 2.1504, 0.9402	2.3569, 0.9386, 0.8292	1.81429	0.0289503	0.0588772	0.859406	1.53835	1.23005	3	C401 C360	BAG5	Q9UL15-2 Isoform 2 of BAG family molecular chaperone regulator 5 OS=Homo sapiens GN=BAG5 :Q9UL15 BAG family molecular chaperone regulator 5 OS=Homo sapiens GN=BAG5 PE=1 SV=1 :
AALQALGVAEGGERC*PQSVGWMPGLNER	1.85189	0.0362636	0.0869921	0.889001	1.44053	1.06052	0.7856, 1.7993, 1.7993	2.0157, 2.0157	2.0364	1.74201	0.0108409	0.0256421	0.80075	1.96493	1.59105	3	C50 C50	PIK3R2	E9PFP1 Phosphatidylinositol 3-kinase regulatory subunit beta OS=Homo sapiens GN=PIK3R2 PE=1 SV=1 :O00459 Phosphatidylinositol 3-kinase regulatory subunit beta OS=Homo sapiens GN=PIK3R2 PE=1 SV=2 :
YGIAWGVLGASEFC*LHTAR	1.85025	0.0935634	0.169421	0.887723	1.02889	0.771032	1.6203, 1.2701, 1.6203, 1.0276	1.8582	2.3153	1.61865	0.00611181	0.0156353	0.694787	2.21383	1.80589	3	C308 C308	GCDH	Q92947-2 Isoform Short of Glutaryl-CoA dehydrogenase, mitochondrial OS=Homo sapiens GN=GCDH :Q92947 Glutaryl-CoA dehydrogenase, mitochondrial OS=Homo sapiens GN=GCDH PE=1 SV=1 :
LNLLHEFLQTEIKNQLC*DLETK	1.84969	0.312173	0.413279	0.887286	0.505604	0.383757	4.4817, 0.8127, 2.0962	4.1036, 2.1320, 1.4476, 2.6322	0.1354, 1.5304	2.15243	0.208561	0.305681	1.10597	0.680767	0.514732	3	C62 C62 C62 C62 ,C62 C62 ,C62 C62 C62 C62 C62 C62	DNMT1	P26358 DNA (cytosine-5)-methyltransferase 1 OS=Homo sapiens GN=DNMT1 PE=1 SV=2 :P26358-2 Isoform 2 of DNA (cytosine-5)-methyltransferase 1 OS=Homo sapiens GN=DNMT1 :P26358 DNA (cytosine-5)-methyltransferase 1 OS=Homo sapiens GN=DNMT1 PE=1 SV=2 :P26358-2 Isoform 2 of DNA (cytosine-5)-methyltransferase 1 OS=Homo sapiens GN=DNMT1 :,P26358 DNA (cytosine-5)-methyltransferase 1 OS=Homo sapiens GN=DNMT1 PE=1 SV=2 :P26358-2 Isoform 2 of DNA (cytosine-5)-methyltransferase 1 OS=Homo sapiens GN=DNMT1 :,P26358 DNA (cytosine-5)-methyltransferase 1 OS=Homo sapiens GN=DNMT1 PE=1 SV=2 :P26358-2 Isoform 2 of DNA (cytosine-5)-methyltransferase 1 OS=Homo sapiens GN=DNMT1 :P26358 DNA (cytosine-5)-methyltransferase 1 OS=Homo sapiens GN=DNMT1 PE=1 SV=2 :P26358-2 Isoform 2 of DNA (cytosine-5)-methyltransferase 1 OS=Homo sapiens GN=DNMT1 :P26358 DNA (cytosine-5)-methyltransferase 1 OS=Homo sapiens GN=DNMT1 PE=1 SV=2 :P26358-2 Isoform 2 of DNA (cytosine-5)-methyltransferase 1 OS=Homo sapiens GN=DNMT1 :
ISGAIGPC*VSLNSK	1.84961	0.00904921	0.02797	0.887224	2.04339	1.55331		1.7333	1.9659	1.84961	0.00904921	0.0220299	0.887224	2.04339	1.65699	2	C394 C423	SEC23A	F5H365 Protein transport protein Sec23A OS=Homo sapiens GN=SEC23A PE=1 SV=1 :Q15436 Protein transport protein Sec23A OS=Homo sapiens GN=SEC23A PE=1 SV=2 :
LANLAATIC*SWEDDVNHSFAK	1.84941	0.112547	0.193761	0.887065	0.948665	0.712733	1.4179, 2.5902, 1.4179, 2.1392, 1.5417, 1.5417, 1.1917	2.2297, 2.0080, 1.8000, 2.2297, 1.0314, 1.3853, 1.0314, 1.5004, 2.5311, 0.9990	1.1935, 1.6493, 1.1935, 2.3640, 1.6506, 1.6300, 1.7288, 1.1124, 1.7288, 1.5862	1.64531	0.016719	0.0379596	0.718356	1.77679	1.42068	3	C210 C210 C210 C210 ,C210 C210	ANLN	Q9NQW6-2 Isoform 2 of Actin-binding protein anillin OS=Homo sapiens GN=ANLN :Q9NQW6 Actin-binding protein anillin OS=Homo sapiens GN=ANLN PE=1 SV=2 :,Q9NQW6-2 Isoform 2 of Actin-binding protein anillin OS=Homo sapiens GN=ANLN :Q9NQW6 Actin-binding protein anillin OS=Homo sapiens GN=ANLN PE=1 SV=2 :Q9NQW6-2 Isoform 2 of Actin-binding protein anillin OS=Homo sapiens GN=ANLN :Q9NQW6 Actin-binding protein anillin OS=Homo sapiens GN=ANLN PE=1 SV=2 :
C*LYAQLVQQR	1.84926	0.00114123	0.00465466	0.886945	2.94263	2.33211	2.0564, 1.5141, 2.0564, 1.5141	1.8732, 1.8650, 1.6469, 1.8732, 1.8650	1.9437, 1.6954, 1.5363, 1.9437, 1.6954	1.79136	4.01479e-05	0.000133947	0.841052	4.39634	3.87307	3	C267 C267 C267 C267 ,C267 C267 C193 C267 C267 C193 C267 C267 C193 ,C267 C267 C267 C267 C267 C267	ECD	O95905-3 Isoform 3 of Protein ecdysoneless homolog OS=Homo sapiens GN=ECD :O95905 Protein ecdysoneless homolog OS=Homo sapiens GN=ECD PE=1 SV=1 :O95905-3 Isoform 3 of Protein ecdysoneless homolog OS=Homo sapiens GN=ECD :O95905 Protein ecdysoneless homolog OS=Homo sapiens GN=ECD PE=1 SV=1 :O95905-3 Isoform 3 of Protein ecdysoneless homolog OS=Homo sapiens GN=ECD :O95905 Protein ecdysoneless homolog OS=Homo sapiens GN=ECD PE=1 SV=1 :,O95905-3 Isoform 3 of Protein ecdysoneless homolog OS=Homo sapiens GN=ECD :O95905 Protein ecdysoneless homolog OS=Homo sapiens GN=ECD PE=1 SV=1 :C9J316 Protein ecdysoneless homolog (Fragment) OS=Homo sapiens GN=ECD PE=1 SV=1 :O95905-3 Isoform 3 of Protein ecdysoneless homolog OS=Homo sapiens GN=ECD :O95905 Protein ecdysoneless homolog OS=Homo sapiens GN=ECD PE=1 SV=1 :C9J316 Protein ecdysoneless homolog (Fragment) OS=Homo sapiens GN=ECD PE=1 SV=1 :O95905-3 Isoform 3 of Protein ecdysoneless homolog OS=Homo sapiens GN=ECD :O95905 Protein ecdysoneless homolog OS=Homo sapiens GN=ECD PE=1 SV=1 :C9J316 Protein ecdysoneless homolog (Fragment) OS=Homo sapiens GN=ECD PE=1 SV=1 :,O95905-3 Isoform 3 of Protein ecdysoneless homolog OS=Homo sapiens GN=ECD :O95905 Protein ecdysoneless homolog OS=Homo sapiens GN=ECD PE=1 SV=1 :O95905-3 Isoform 3 of Protein ecdysoneless homolog OS=Homo sapiens GN=ECD :O95905 Protein ecdysoneless homolog OS=Homo sapiens GN=ECD PE=1 SV=1 :
TTPYQIAC*GISQGLADNTVIAK	1.84891	0.0624867	0.127207	0.886678	1.20421	0.895491	1.7669	1.8580, 1.8580	1.9219, 1.9219	1.86532	8.95389e-05	0.000321116	0.89942	4.04799	3.49334	3	C107	TARS	P26639 Threonine--tRNA ligase, cytoplasmic OS=Homo sapiens GN=TARS PE=1 SV=3 :
INQMVC*NSDR	1.84804	0.0598631	0.12654	0.885993	1.22284	0.897771	1.8168, 1.8168	1.7351	1.9922	1.84023	1.94913e-05	0.000585685	0.879885	4.71016	3.23234	3	C853	RB1	P06400 Retinoblastoma-associated protein OS=Homo sapiens GN=RB1 PE=1 SV=2 :
HVGDLGNVTADKDGVADVSIEDSVISLSGDHC*IIGR	1.84781	0.159048	0.249347	0.885815	0.798472	0.603195	2.2356, 1.0519, 1.6240, 2.4455, 2.3576, 2.0770, 2.3576, 1.6299, 1.9678, 2.4300, 1.2976	1.4884, 1.2948, 1.7450, 1.6181, 1.3096, 1.3473	2.1321, 1.5077, 2.1068, 1.8450, 1.0968, 1.9788, 1.1043	1.75205	0.00359558	0.0244668	0.809042	2.44423	1.61142	3	C93 C112 C93 C112	SOD1	H7BYH4 Superoxide dismutase [Cu-Zn] OS=Homo sapiens GN=SOD1 PE=1 SV=1 :P00441 Superoxide dismutase [Cu-Zn] OS=Homo sapiens GN=SOD1 PE=1 SV=2 :H7BYH4 Superoxide dismutase [Cu-Zn] OS=Homo sapiens GN=SOD1 PE=1 SV=1 :P00441 Superoxide dismutase [Cu-Zn] OS=Homo sapiens GN=SOD1 PE=1 SV=2 :
AIHGPPITAPVVC*TR	1.84721	0.124772	0.209137	0.885349	0.903881	0.67957	1.4656	2.2288		1.84721	0.124772	0.199314	0.885349	0.903881	0.700462	2	C594 C549 C620 C660	MED15	G3V1P5 Mediator of RNA polymerase II transcription subunit 15 OS=Homo sapiens GN=MED15 PE=1 SV=1 :Q96RN5-3 Isoform 3 of Mediator of RNA polymerase II transcription subunit 15 OS=Homo sapiens GN=MED15 :Q96RN5-2 Isoform 2 of Mediator of RNA polymerase II transcription subunit 15 OS=Homo sapiens GN=MED15 :Q96RN5 Mediator of RNA polymerase II transcription subunit 15 OS=Homo sapiens GN=MED15 PE=1 SV=2 :
AAWGQEGAHPAPGLGDGHTQGPVSDLC*PVTSAQAPR	1.847	0.0701022	0.136859	0.885187	1.15427	0.863728	1.747	1.7913, 1.8113, 1.6920	2.0083	1.80997	0.0205012	0.0439059	0.855969	1.68822	1.35748	3	C130 ,C130 C130	CDCA4	Q9BXL8 Cell division cycle-associated protein 4 OS=Homo sapiens GN=CDCA4 PE=1 SV=1 :Q9BXL8 Cell division cycle-associated protein 4 OS=Homo sapiens GN=CDCA4 PE=1 SV=1 :,Q9BXL8 Cell division cycle-associated protein 4 OS=Homo sapiens GN=CDCA4 PE=1 SV=1 :
FRC*PEALFQPSFLGM+ESCGIHETTFNSIMK	1.84688	0.0776878	0.147905	0.885092	1.10965	0.830018	1.0566, 1.0978, 1.0402, 1.0978, 1.0430, 1.9110, 3.8109, 1.9034, 3.8109	1.0544, 1.1168, 2.4812, 1.9073, 1.7993, 1.5839, 1.0568	0.8976, 2.0737, 1.8458, 2.4702, 0.9778, 0.8935, 0.7753, 0.9851, 0.9741, 0.9158, 1.8458, 1.9179	1.58371	0.0140149	0.0312246	0.663312	1.85341	1.5055	3	C257,M269 C257,M269 ,C257,M269 C257,M269 C257,M269 C257,M269	ACTB,ACTG1	P60709 Actin, cytoplasmic 1 OS=Homo sapiens GN=ACTB PE=1 SV=1 :P63261 Actin, cytoplasmic 2 OS=Homo sapiens GN=ACTG1 PE=1 SV=1 :P60709 Actin, cytoplasmic 1 OS=Homo sapiens GN=ACTB PE=1 SV=1 :P63261 Actin, cytoplasmic 2 OS=Homo sapiens GN=ACTG1 PE=1 SV=1 :,P63261 Actin, cytoplasmic 2 OS=Homo sapiens GN=ACTG1 PE=1 SV=1 :P60709 Actin, cytoplasmic 1 OS=Homo sapiens GN=ACTB PE=1 SV=1 :
AIRPPC*PDTAPPSSALHWLADLATQK	1.84678	0.066048	0.13094	0.88501	1.18014	0.882929	1.8184, 1.7791, 1.8677, 1.8425, 1.8277, 1.8677	1.8780, 1.9138, 1.8775, 1.8903, 1.9082	1.8148, 1.7646, 1.7905, 1.6909, 1.7890, 1.7704	1.8289	0.000761593	0.00260793	0.870975	3.11828	2.5837	3	C1212 C1212 C1212 C1212 ,C1212 C1212 C1212	KDM3B	Q7LBC6 Lysine-specific demethylase 3B OS=Homo sapiens GN=KDM3B PE=1 SV=2 :Q7LBC6 Lysine-specific demethylase 3B OS=Homo sapiens GN=KDM3B PE=1 SV=2 :Q7LBC6 Lysine-specific demethylase 3B OS=Homo sapiens GN=KDM3B PE=1 SV=2 :,Q7LBC6 Lysine-specific demethylase 3B OS=Homo sapiens GN=KDM3B PE=1 SV=2 :Q7LBC6 Lysine-specific demethylase 3B OS=Homo sapiens GN=KDM3B PE=1 SV=2 :Q7LBC6 Lysine-specific demethylase 3B OS=Homo sapiens GN=KDM3B PE=1 SV=2 :Q7LBC6 Lysine-specific demethylase 3B OS=Homo sapiens GN=KDM3B PE=1 SV=2 :
HLVTGQNASSTVPAVQNLLFLC*GSR	1.84609	0.147254	0.235601	0.884476	0.831934	0.627823	0.7540, 1.5870, 4.8382, 2.2112, 1.4819	1.0971, 1.6080, 1.6517	0.6871, 1.7051, 1.6826, 1.2577, 1.7051	1.71284	0.0323992	0.0646174	0.776388	1.48947	1.18965	3	C216	PDDC1	Q8NB37 Parkinson disease 7 domain-containing protein 1 OS=Homo sapiens GN=PDDC1 PE=1 SV=1 :
FSMPSVPDFETLFSQVQLFISTC*NGEHIR	1.84601	0.274771	0.37466	0.88441	0.56103	0.426363	2.082	1.61		1.84601	0.274771	0.362986	0.88441	0.56103	0.44011	2	C88 C68 C68	COPS3	Q9UNS2 COP9 signalosome complex subunit 3 OS=Homo sapiens GN=COPS3 PE=1 SV=3 :Q9UNS2-2 Isoform 2 of COP9 signalosome complex subunit 3 OS=Homo sapiens GN=COPS3 :H7C3P9 COP9 signalosome complex subunit 3 OS=Homo sapiens GN=COPS3 PE=1 SV=2 :
HILRPYLAFDSILC*EALQHNLPPFTPPPHTEDSVYPM+PR	1.8457	0.0406339	0.0950701	0.884165	1.39111	1.02196	1.7566, 1.7443	1.9481	1.8389	1.82199	0.000649497	0.00597679	0.865512	3.18742	2.22353	3	C261,M284	NCBP1	Q09161 Nuclear cap-binding protein subunit 1 OS=Homo sapiens GN=NCBP1 PE=1 SV=1 :
VYEILELC*R	1.84555	0.0170274	0.0477201	0.884055	1.76885	1.3213		1.9148	1.7763	1.84555	0.0170274	0.0386078	0.884055	1.76885	1.41332	2	C140 C117 C137 C117 ,C140 C117 C137	UBE3A	Q05086 Ubiquitin-protein ligase E3A OS=Homo sapiens GN=UBE3A PE=1 SV=4 :Q05086-2 Isoform I of Ubiquitin-protein ligase E3A OS=Homo sapiens GN=UBE3A :Q05086-3 Isoform III of Ubiquitin-protein ligase E3A OS=Homo sapiens GN=UBE3A :,Q05086 Ubiquitin-protein ligase E3A OS=Homo sapiens GN=UBE3A PE=1 SV=4 :Q05086-2 Isoform I of Ubiquitin-protein ligase E3A OS=Homo sapiens GN=UBE3A :Q05086-3 Isoform III of Ubiquitin-protein ligase E3A OS=Homo sapiens GN=UBE3A :A0A0D9SG77 Ubiquitin-protein ligase E3A OS=Homo sapiens GN=UBE3A PE=1 SV=1 :
LGSAVVTRGDEC*GLALGR	1.84525	0.00829905	0.0258319	0.883817	2.08097	1.58784	1.0172, 0.9061, 3.6932, 1.1905, 1.0837, 1.0947, 1.0575, 1.0902, 1.1513, 0.9061, 3.6932, 1.1905, 1.0837, 1.0947, 1.0575, 1.1513	0.8742, 4.1714, 1.2055, 1.1128, 1.1207, 1.2099, 1.0329, 0.9897, 1.1766, 4.1714, 1.2055, 1.1128, 1.1207, 1.2099, 1.1766, 0.9383	4.1044, 1.2300, 1.1458, 1.1933, 1.1740, 1.1765, 4.1044, 1.2300, 1.1458, 1.1933, 1.1740, 1.1765, 0.7849	1.49163	0.00404011	0.0274214	0.576891	2.39361	1.56191	3	C88 C88	ALDH18A1	P54886-2 Isoform Short of Delta-1-pyrroline-5-carboxylate synthase OS=Homo sapiens GN=ALDH18A1 :P54886 Delta-1-pyrroline-5-carboxylate synthase OS=Homo sapiens GN=ALDH18A1 PE=1 SV=2 :
QAIENC*ER	1.84466	0.0350084	0.0850157	0.883359	1.45583	1.0705	1.8243, 1.8243	1.793	1.9167, 1.9167	1.855	8.74225e-07	3.11003e-05	0.891418	6.05838	4.50724	3	C104 C104 ,C104 C104 C104	ZZZ3	Q8IYH5-2 Isoform 2 of ZZ-type zinc finger-containing protein 3 OS=Homo sapiens GN=ZZZ3 :Q8IYH5 ZZ-type zinc finger-containing protein 3 OS=Homo sapiens GN=ZZZ3 PE=1 SV=1 :,Q8IYH5-2 Isoform 2 of ZZ-type zinc finger-containing protein 3 OS=Homo sapiens GN=ZZZ3 :Q8IYH5-4 Isoform 4 of ZZ-type zinc finger-containing protein 3 OS=Homo sapiens GN=ZZZ3 :Q8IYH5 ZZ-type zinc finger-containing protein 3 OS=Homo sapiens GN=ZZZ3 PE=1 SV=1 :
LDGMGC*LEFDEER	1.84426	0.0112682	0.033761	0.883042	1.94814	1.47158	2.0621	1.7119	1.7588	1.84426	0.0112682	0.0265311	0.883042	1.94814	1.57624	3	C124 C124	CBFB	Q13951 Core-binding factor subunit beta OS=Homo sapiens GN=CBFB PE=1 SV=2 :Q13951-2 Isoform 2 of Core-binding factor subunit beta OS=Homo sapiens GN=CBFB :
DSSSLSSC*TSGILEER	1.84332	0.00495141	0.264979	0.882309	2.30527	0.576788	1.5889, 2.3815	1.6552, 1.6552	1.7003, 1.7003	1.78025	0.00212574	0.0148458	0.832079	2.67249	1.8284	3	C243 C313	CDC42EP4	Q9H3Q1-2 Isoform 2 of Cdc42 effector protein 4 OS=Homo sapiens GN=CDC42EP4 :Q9H3Q1 Cdc42 effector protein 4 OS=Homo sapiens GN=CDC42EP4 PE=1 SV=1 :
MC*KQDPSVLHTEEMR	1.84294	0.0474378	0.1063	0.882009	1.32388	0.973467	1.0082, 1.8901, 1.8901	0.9657, 2.1366	0.7932, 1.1761, 1.9471	1.4759	0.0301986	0.0608494	0.561598	1.52001	1.21574	3	C16	ST13	P50502 Hsc70-interacting protein OS=Homo sapiens GN=ST13 PE=1 SV=2 :
LMLAQDEERQASLADC*LNHAVGFASR	1.84202	0.241367	0.338917	0.88129	0.617322	0.469906		1.8463, 1.8463	1.8377	1.84345	0.00237396	0.0164249	0.882405	2.62453	1.7845	2	C650	XPOT	O43592 Exportin-T OS=Homo sapiens GN=XPOT PE=1 SV=2 :
KAVDALLTHC*K	1.84012	0.28866	0.389254	0.879797	0.539613	0.409766	1.7634, 1.7634, 0.8250, 0.7518, 0.6951	3.5565, 3.3250, 3.3250, 0.9626, 0.8625	3.3534, 3.3534, 1.5524	2.00689	0.100873	0.166863	1.00496	0.996226	0.777639	3	C47 C47 ,C47 C47 C47 C47	RSL1D1	J3QSV6 Ribosomal L1 domain-containing protein 1 (Fragment) OS=Homo sapiens GN=RSL1D1 PE=1 SV=1 :O76021 Ribosomal L1 domain-containing protein 1 OS=Homo sapiens GN=RSL1D1 PE=1 SV=3 :,J3QSV6 Ribosomal L1 domain-containing protein 1 (Fragment) OS=Homo sapiens GN=RSL1D1 PE=1 SV=1 :O76021 Ribosomal L1 domain-containing protein 1 OS=Homo sapiens GN=RSL1D1 PE=1 SV=3 :J3QSV6 Ribosomal L1 domain-containing protein 1 (Fragment) OS=Homo sapiens GN=RSL1D1 PE=1 SV=1 :O76021 Ribosomal L1 domain-containing protein 1 OS=Homo sapiens GN=RSL1D1 PE=1 SV=3 :
LQVIQC*IDVAEQALTALEMLSR	1.83983	0.0780431	0.148338	0.879576	1.10767	0.828748	1.5899, 1.6356, 1.9429, 1.6356, 1.2767	1.8451, 1.8451, 1.9855	1.9996, 1.9726, 1.9996, 1.9653	1.80778	4.88817e-05	0.00123838	0.854223	4.31085	2.90715	3	C541 C583 C535 C238 C541 C583 C535 C238 ,C541 C583 C535	TRIP12	Q14669-2 Isoform 2 of E3 ubiquitin-protein ligase TRIP12 OS=Homo sapiens GN=TRIP12 :Q14669-3 Isoform 3 of E3 ubiquitin-protein ligase TRIP12 OS=Homo sapiens GN=TRIP12 :Q14669 E3 ubiquitin-protein ligase TRIP12 OS=Homo sapiens GN=TRIP12 PE=1 SV=1 :Q14669-4 Isoform 4 of E3 ubiquitin-protein ligase TRIP12 OS=Homo sapiens GN=TRIP12 :Q14669-2 Isoform 2 of E3 ubiquitin-protein ligase TRIP12 OS=Homo sapiens GN=TRIP12 :Q14669-3 Isoform 3 of E3 ubiquitin-protein ligase TRIP12 OS=Homo sapiens GN=TRIP12 :Q14669 E3 ubiquitin-protein ligase TRIP12 OS=Homo sapiens GN=TRIP12 PE=1 SV=1 :Q14669-4 Isoform 4 of E3 ubiquitin-protein ligase TRIP12 OS=Homo sapiens GN=TRIP12 :,Q14669-2 Isoform 2 of E3 ubiquitin-protein ligase TRIP12 OS=Homo sapiens GN=TRIP12 :Q14669-3 Isoform 3 of E3 ubiquitin-protein ligase TRIP12 OS=Homo sapiens GN=TRIP12 :Q14669 E3 ubiquitin-protein ligase TRIP12 OS=Homo sapiens GN=TRIP12 PE=1 SV=1 :
LGYAGNTEPQFIIPSC*IAIK	1.83971	0.00198879	0.414964	0.879479	2.70141	0.38199	1.3074, 1.0248, 0.9981, 1.0658, 2.3836, 0.8966, 1.0248	1.3169, 1.1049, 1.0558, 2.3147, 1.2709, 1.0896	1.3295, 1.1438, 1.3295, 2.1684, 1.1438	1.3316	0.0686109	0.121274	0.413164	1.16361	0.916232	3	C34 C34	ACTR3	P61158 Actin-related protein 3 OS=Homo sapiens GN=ACTR3 PE=1 SV=3 :P61158 Actin-related protein 3 OS=Homo sapiens GN=ACTR3 PE=1 SV=3 :
VLC*FDSTTAPVANTQGPNHK	1.83949	0.0974511	0.174527	0.879305	1.01121	0.758138	1.8059, 1.1653	1.6080, 2.1336	1.8492	1.7124	0.0835766	0.142859	0.776023	1.07792	0.845093	3	C1065 ,C1065 C1065	NPAT	Q14207 Protein NPAT OS=Homo sapiens GN=NPAT PE=1 SV=3 :Q14207 Protein NPAT OS=Homo sapiens GN=NPAT PE=1 SV=3 :,Q14207 Protein NPAT OS=Homo sapiens GN=NPAT PE=1 SV=3 :
LLFLGAQAYLDHVWDEGC*AVVHLPESPKPGPTGAPR	1.83897	0.0847584	0.157412	0.878898	1.07182	0.802962	1.9600, 1.5343, 1.9840, 1.8918, 1.7239, 1.5724	1.7328, 1.7439	1.7499, 2.1577, 1.8434	1.80856	0.00662298	0.0381006	0.854843	2.17895	1.41907	3	C62 C62 C62 C62 ,C62 C62 C62 C62 C62 C62 C62 C62 ,C62 C62 C62 C62 C62 C62 C62 C62 C62 C62 C62 C62 C62 C62 C62 C62 C62 C62 C62 C62	SIVA1	O15304 Apoptosis regulatory protein Siva OS=Homo sapiens GN=SIVA1 PE=1 SV=2 :B4DTY2 Apoptosis regulatory protein Siva OS=Homo sapiens GN=SIVA1 PE=1 SV=1 :G3V439 Apoptosis regulatory protein Siva (Fragment) OS=Homo sapiens GN=SIVA1 PE=1 SV=1 :G3V3U1 Apoptosis regulatory protein Siva OS=Homo sapiens GN=SIVA1 PE=1 SV=1 :O15304 Apoptosis regulatory protein Siva OS=Homo sapiens GN=SIVA1 PE=1 SV=2 :B4DTY2 Apoptosis regulatory protein Siva OS=Homo sapiens GN=SIVA1 PE=1 SV=1 :G3V439 Apoptosis regulatory protein Siva (Fragment) OS=Homo sapiens GN=SIVA1 PE=1 SV=1 :G3V3U1 Apoptosis regulatory protein Siva OS=Homo sapiens GN=SIVA1 PE=1 SV=1 :,O15304 Apoptosis regulatory protein Siva OS=Homo sapiens GN=SIVA1 PE=1 SV=2 :B4DTY2 Apoptosis regulatory protein Siva OS=Homo sapiens GN=SIVA1 PE=1 SV=1 :G3V439 Apoptosis regulatory protein Siva (Fragment) OS=Homo sapiens GN=SIVA1 PE=1 SV=1 :G3V3U1 Apoptosis regulatory protein Siva OS=Homo sapiens GN=SIVA1 PE=1 SV=1 :,O15304 Apoptosis regulatory protein Siva OS=Homo sapiens GN=SIVA1 PE=1 SV=2 :B4DTY2 Apoptosis regulatory protein Siva OS=Homo sapiens GN=SIVA1 PE=1 SV=1 :G3V439 Apoptosis regulatory protein Siva (Fragment) OS=Homo sapiens GN=SIVA1 PE=1 SV=1 :G3V3U1 Apoptosis regulatory protein Siva OS=Homo sapiens GN=SIVA1 PE=1 SV=1 :O15304 Apoptosis regulatory protein Siva OS=Homo sapiens GN=SIVA1 PE=1 SV=2 :B4DTY2 Apoptosis regulatory protein Siva OS=Homo sapiens GN=SIVA1 PE=1 SV=1 :G3V439 Apoptosis regulatory protein Siva (Fragment) OS=Homo sapiens GN=SIVA1 PE=1 SV=1 :G3V3U1 Apoptosis regulatory protein Siva OS=Homo sapiens GN=SIVA1 PE=1 SV=1 :O15304 Apoptosis regulatory protein Siva OS=Homo sapiens GN=SIVA1 PE=1 SV=2 :B4DTY2 Apoptosis regulatory protein Siva OS=Homo sapiens GN=SIVA1 PE=1 SV=1 :G3V439 Apoptosis regulatory protein Siva (Fragment) OS=Homo sapiens GN=SIVA1 PE=1 SV=1 :G3V3U1 Apoptosis regulatory protein Siva OS=Homo sapiens GN=SIVA1 PE=1 SV=1 :O15304 Apoptosis regulatory protein Siva OS=Homo sapiens GN=SIVA1 PE=1 SV=2 :B4DTY2 Apoptosis regulatory protein Siva OS=Homo sapiens GN=SIVA1 PE=1 SV=1 :G3V439 Apoptosis regulatory protein Siva (Fragment) OS=Homo sapiens GN=SIVA1 PE=1 SV=1 :G3V3U1 Apoptosis regulatory protein Siva OS=Homo sapiens GN=SIVA1 PE=1 SV=1 :O15304 Apoptosis regulatory protein Siva OS=Homo sapiens GN=SIVA1 PE=1 SV=2 :B4DTY2 Apoptosis regulatory protein Siva OS=Homo sapiens GN=SIVA1 PE=1 SV=1 :G3V439 Apoptosis regulatory protein Siva (Fragment) OS=Homo sapiens GN=SIVA1 PE=1 SV=1 :G3V3U1 Apoptosis regulatory protein Siva OS=Homo sapiens GN=SIVA1 PE=1 SV=1 :
C*GTTGVVTFIR	1.83827	0.0587069	0.121186	0.878352	1.23131	0.916548	1.2938, 1.1572, 2.1910, 1.2938	1.3439, 1.5914, 2.5587, 1.3439, 1.5914, 2.5587	2.3156, 3.0471, 2.3156	1.89246	0.000226303	0.000739606	0.920259	3.64531	3.131	3	C337 C328 C337 ,C337 C328 C337 C337 C328 C337 ,C337 C328 C337 C337 C328 C337 C337 C328 C337	PPM1E	Q8WY54 Protein phosphatase 1E OS=Homo sapiens GN=PPM1E PE=1 SV=2 :Q8WY54-2 Isoform 2 of Protein phosphatase 1E OS=Homo sapiens GN=PPM1E :Q8WY54-3 Isoform 3 of Protein phosphatase 1E OS=Homo sapiens GN=PPM1E :Q8WY54 Protein phosphatase 1E OS=Homo sapiens GN=PPM1E PE=1 SV=2 :Q8WY54-2 Isoform 2 of Protein phosphatase 1E OS=Homo sapiens GN=PPM1E :Q8WY54-3 Isoform 3 of Protein phosphatase 1E OS=Homo sapiens GN=PPM1E :,Q8WY54 Protein phosphatase 1E OS=Homo sapiens GN=PPM1E PE=1 SV=2 :Q8WY54-2 Isoform 2 of Protein phosphatase 1E OS=Homo sapiens GN=PPM1E :Q8WY54-3 Isoform 3 of Protein phosphatase 1E OS=Homo sapiens GN=PPM1E :,Q8WY54 Protein phosphatase 1E OS=Homo sapiens GN=PPM1E PE=1 SV=2 :Q8WY54-2 Isoform 2 of Protein phosphatase 1E OS=Homo sapiens GN=PPM1E :Q8WY54-3 Isoform 3 of Protein phosphatase 1E OS=Homo sapiens GN=PPM1E :Q8WY54 Protein phosphatase 1E OS=Homo sapiens GN=PPM1E PE=1 SV=2 :Q8WY54-2 Isoform 2 of Protein phosphatase 1E OS=Homo sapiens GN=PPM1E :Q8WY54-3 Isoform 3 of Protein phosphatase 1E OS=Homo sapiens GN=PPM1E :Q8WY54 Protein phosphatase 1E OS=Homo sapiens GN=PPM1E PE=1 SV=2 :Q8WY54-2 Isoform 2 of Protein phosphatase 1E OS=Homo sapiens GN=PPM1E :Q8WY54-3 Isoform 3 of Protein phosphatase 1E OS=Homo sapiens GN=PPM1E :
AVQTQQPC*SVR	1.83761	0.142577	0.229987	0.877833	0.845951	0.638296	1.8246, 1.8246	1.8506		1.83329	0.00620875	0.0158723	0.874435	2.207	1.79936	2	C2014 C2051 C2010 C2051 C2014	WNK2	Q9Y3S1-2 Isoform 2 of Serine/threonine-protein kinase WNK2 OS=Homo sapiens GN=WNK2 :Q9Y3S1 Serine/threonine-protein kinase WNK2 OS=Homo sapiens GN=WNK2 PE=1 SV=4 :H0Y7T5 Serine/threonine-protein kinase WNK2 (Fragment) OS=Homo sapiens GN=WNK2 PE=1 SV=1 :Q9Y3S1-4 Isoform 4 of Serine/threonine-protein kinase WNK2 OS=Homo sapiens GN=WNK2 :F8W9F9 Serine/threonine-protein kinase WNK2 OS=Homo sapiens GN=WNK2 PE=1 SV=1 :
NVC*LPPEMEVALTEDQVPALK	1.83741	0.0477044	0.106654	0.87767	1.32144	0.972022	1.0449, 1.3714, 2.1478	1.2403, 1.2403	2.2226	1.54455	0.0790096	0.136523	0.627189	1.10232	0.864795	3	C552 C535 ,C552 C552 C552 ,C552	MAP4	E7EVA0 Microtubule-associated protein OS=Homo sapiens GN=MAP4 PE=1 SV=1 :E7EVA0 Microtubule-associated protein OS=Homo sapiens GN=MAP4 PE=1 SV=1 :E7EVA0 Microtubule-associated protein OS=Homo sapiens GN=MAP4 PE=1 SV=1 :,E7EVA0 Microtubule-associated protein OS=Homo sapiens GN=MAP4 PE=1 SV=1 :,E7EVA0 Microtubule-associated protein OS=Homo sapiens GN=MAP4 PE=1 SV=1 :P27816 Microtubule-associated protein 4 OS=Homo sapiens GN=MAP4 PE=1 SV=3 :
YCADQQPENHEVDTSVSGAGC*TTYKEPLDFR	1.83736	0.0104628	0.0316698	0.877634	1.98035	1.49935	1.5724, 1.6538	1.8325, 1.4704, 2.0287, 2.1332	2.0762, 1.3336, 1.9807	1.78682	0.0191286	0.0413766	0.837398	1.71832	1.38324	3	C244	C5orf51	A6NDU8 UPF0600 protein C5orf51 OS=Homo sapiens GN=C5orf51 PE=1 SV=1 :
VSLEEIYSGC*TKR	1.83621	0.0129296	0.0380632	0.876731	1.88842	1.4195		1.921	1.7514	1.83621	0.0129296	0.0300166	0.876731	1.88842	1.52264	2	C175	DNAJB4	Q9UDY4 DnaJ homolog subfamily B member 4 OS=Homo sapiens GN=DNAJB4 PE=1 SV=1 :
C*IPEIDDSEFCIR	1.83398	0.0886465	0.162929	0.874976	1.05234	0.788002		2.0725	1.5955	1.83398	0.0886465	0.150197	0.874976	1.05234	0.823337	2	C168 C168 C137 C176	PSMG2	K7ENR6 Proteasome assembly chaperone 2 OS=Homo sapiens GN=PSMG2 PE=1 SV=1 :Q969U7 Proteasome assembly chaperone 2 OS=Homo sapiens GN=PSMG2 PE=1 SV=1 :Q969U7-2 Isoform 2 of Proteasome assembly chaperone 2 OS=Homo sapiens GN=PSMG2 :V9GZ55 Proteasome assembly chaperone 2 (Fragment) OS=Homo sapiens GN=PSMG2 PE=1 SV=1 :
ELENLIGISC*ASHFLK	1.8339	0.00532126	0.0409175	0.874913	2.27399	1.38809	1.92		1.7478	1.8339	0.00532126	0.041712	0.874913	2.27399	1.37974	2	C166 C127 C127	ITGB3BP	Q13352-5 Isoform 5 of Centromere protein R OS=Homo sapiens GN=ITGB3BP :Q13352 Centromere protein R OS=Homo sapiens GN=ITGB3BP PE=1 SV=2 :Q13352-2 Isoform 2 of Centromere protein R OS=Homo sapiens GN=ITGB3BP :
IIFVVGGPGSGKGTQC*EK	1.83353	0.0184041	0.050873	0.87462	1.73508	1.29351	1.6710, 1.7593, 1.8079, 1.9370, 1.6903, 1.7593, 1.8079, 1.6710, 1.9370, 2.4237, 1.6903	1.6529, 1.7343, 1.6822, 1.4242, 1.6009, 1.7343, 1.6822, 1.6529, 1.4242, 2.1441, 1.6009	1.7793, 1.6760, 1.7226, 1.8128, 1.5313, 2.4694, 1.6760, 1.7226, 1.8128, 1.7793, 1.5313, 2.4694	1.77855	1.87902e-07	6.82583e-06	0.830704	6.72607	5.16584	3	C25 C41 C25 C41 C25 C41 C25 C41 C25 C41 ,C25 C41 C25 C41 C25 C41 C25 C41 C25 C41 C25 C41	AK1	P00568 Adenylate kinase isoenzyme 1 OS=Homo sapiens GN=AK1 PE=1 SV=3 :Q5T9B7 Adenylate kinase isoenzyme 1 OS=Homo sapiens GN=AK1 PE=1 SV=1 :P00568 Adenylate kinase isoenzyme 1 OS=Homo sapiens GN=AK1 PE=1 SV=3 :Q5T9B7 Adenylate kinase isoenzyme 1 OS=Homo sapiens GN=AK1 PE=1 SV=1 :P00568 Adenylate kinase isoenzyme 1 OS=Homo sapiens GN=AK1 PE=1 SV=3 :Q5T9B7 Adenylate kinase isoenzyme 1 OS=Homo sapiens GN=AK1 PE=1 SV=1 :P00568 Adenylate kinase isoenzyme 1 OS=Homo sapiens GN=AK1 PE=1 SV=3 :Q5T9B7 Adenylate kinase isoenzyme 1 OS=Homo sapiens GN=AK1 PE=1 SV=1 :P00568 Adenylate kinase isoenzyme 1 OS=Homo sapiens GN=AK1 PE=1 SV=3 :Q5T9B7 Adenylate kinase isoenzyme 1 OS=Homo sapiens GN=AK1 PE=1 SV=1 :P00568 Adenylate kinase isoenzyme 1 OS=Homo sapiens GN=AK1 PE=1 SV=3 :Q5T9B7 Adenylate kinase isoenzyme 1 OS=Homo sapiens GN=AK1 PE=1 SV=1 :,P00568 Adenylate kinase isoenzyme 1 OS=Homo sapiens GN=AK1 PE=1 SV=3 :Q5T9B7 Adenylate kinase isoenzyme 1 OS=Homo sapiens GN=AK1 PE=1 SV=1 :P00568 Adenylate kinase isoenzyme 1 OS=Homo sapiens GN=AK1 PE=1 SV=3 :Q5T9B7 Adenylate kinase isoenzyme 1 OS=Homo sapiens GN=AK1 PE=1 SV=1 :P00568 Adenylate kinase isoenzyme 1 OS=Homo sapiens GN=AK1 PE=1 SV=3 :Q5T9B7 Adenylate kinase isoenzyme 1 OS=Homo sapiens GN=AK1 PE=1 SV=1 :P00568 Adenylate kinase isoenzyme 1 OS=Homo sapiens GN=AK1 PE=1 SV=3 :Q5T9B7 Adenylate kinase isoenzyme 1 OS=Homo sapiens GN=AK1 PE=1 SV=1 :P00568 Adenylate kinase isoenzyme 1 OS=Homo sapiens GN=AK1 PE=1 SV=3 :Q5T9B7 Adenylate kinase isoenzyme 1 OS=Homo sapiens GN=AK1 PE=1 SV=1 :
IYKLNEDM+AC*SVAGITSDANVLTNELR	1.83219	0.343394	0.44413	0.873566	0.464207	0.352489		1.7096	1.9547	1.83219	0.343394	0.441578	0.873566	0.464207	0.354993	2	M72,C74	PSMA4	P25789 Proteasome subunit alpha type-4 OS=Homo sapiens GN=PSMA4 PE=1 SV=1 :
VAFAQMTMPC*PNFYILDEPTNHLDMETIEALGR	1.83059	0.143032	0.230504	0.872311	0.844568	0.637322	1.3201, 1.3201, 1.3569, 2.5785, 1.3514	1.1446, 2.7141	1.4628, 1.4640, 1.3935	1.61062	0.0437283	0.0828269	0.687613	1.35924	1.08183	3	C622 C628	ABCF3	Q9NUQ8-2 Isoform 2 of ATP-binding cassette sub-family F member 3 OS=Homo sapiens GN=ABCF3 :Q9NUQ8 ATP-binding cassette sub-family F member 3 OS=Homo sapiens GN=ABCF3 PE=1 SV=2 :
RPPEAC*EELR	1.83044	0.000697022	0.00253599	0.872188	3.15675	2.59585	1.8965	1.8114	1.7834	1.83044	0.000697022	0.00239787	0.872188	3.15675	2.62017	3	C138 C138	DNAAF5	Q86Y56-2 Isoform 2 of Dynein assembly factor 5, axonemal OS=Homo sapiens GN=DNAAF5 :Q86Y56 Dynein assembly factor 5, axonemal OS=Homo sapiens GN=DNAAF5 PE=1 SV=4 :
MSVIEEGDC*KR	1.82994	0.0785454	0.149033	0.871795	1.10488	0.826717	1.4690, 2.3574, 1.4430	1.6911, 2.1890, 1.6911, 2.1890	1.7143, 1.5071	1.80568	0.00186349	0.0167741	0.85254	2.72967	1.77536	3	C437 ,C437 C437	PYGB	P11216 Glycogen phosphorylase, brain form OS=Homo sapiens GN=PYGB PE=1 SV=5 :,P11216 Glycogen phosphorylase, brain form OS=Homo sapiens GN=PYGB PE=1 SV=5 :P11216 Glycogen phosphorylase, brain form OS=Homo sapiens GN=PYGB PE=1 SV=5 :
NKFSTC*R	1.82885	0.250805	0.349239	0.870939	0.600664	0.456878	24.9199, 1.3928, 2.0458, 1.6849, 2.1899, 1.3928, 2.0458	1.6400, 1.2659, 1.5103, 1.5185, 1.6400, 1.2659, 1.5103	1.7705, 1.4456, 1.5147, 1.5287	2.90458	0.0266234	0.0547323	1.53833	1.57474	1.26176	3	C58 C58 C58 C58 ,C58	CRIPT	Q9P021 Cysteine-rich PDZ-binding protein OS=Homo sapiens GN=CRIPT PE=1 SV=1 :,Q9P021 Cysteine-rich PDZ-binding protein OS=Homo sapiens GN=CRIPT PE=1 SV=1 :Q9P021 Cysteine-rich PDZ-binding protein OS=Homo sapiens GN=CRIPT PE=1 SV=1 :Q9P021 Cysteine-rich PDZ-binding protein OS=Homo sapiens GN=CRIPT PE=1 SV=1 :Q9P021 Cysteine-rich PDZ-binding protein OS=Homo sapiens GN=CRIPT PE=1 SV=1 :
IEGC*IIGFDEYM+NLVLDDAEEIHSK	1.82715	0.172283	0.264361	0.869592	0.763757	0.577803	2.0354, 1.3402, 1.2149, 1.3734, 1.5269, 1.3539, 1.3810, 2.0572, 1.9713, 2.0572, 1.3402, 1.2149, 1.5338, 1.5269, 1.3810	1.7358, 1.3015, 1.1717, 1.2249, 0.9363, 1.2815, 1.2944, 4.9775, 1.1717, 2.0169, 4.0029, 1.6249, 1.3221, 1.2249, 0.9363, 1.2815	1.3021, 1.3264, 1.2494, 1.2379, 1.2707, 1.3685, 1.3264, 1.2494, 1.8141, 1.9044, 1.3531, 1.3225, 1.2379, 1.2707, 1.3559	1.55223	0.0576003	0.104457	0.63434	1.23958	0.981063	3	C46,M54 C46,M54 C46,M54 ,C46,M54 C46,M54 C46,M54 C46,M54 C46,M54	SNRPE	P62304 Small nuclear ribonucleoprotein E OS=Homo sapiens GN=SNRPE PE=1 SV=1 :P62304 Small nuclear ribonucleoprotein E OS=Homo sapiens GN=SNRPE PE=1 SV=1 :P62304 Small nuclear ribonucleoprotein E OS=Homo sapiens GN=SNRPE PE=1 SV=1 :P62304 Small nuclear ribonucleoprotein E OS=Homo sapiens GN=SNRPE PE=1 SV=1 :P62304 Small nuclear ribonucleoprotein E OS=Homo sapiens GN=SNRPE PE=1 SV=1 :,P62304 Small nuclear ribonucleoprotein E OS=Homo sapiens GN=SNRPE PE=1 SV=1 :P62304 Small nuclear ribonucleoprotein E OS=Homo sapiens GN=SNRPE PE=1 SV=1 :P62304 Small nuclear ribonucleoprotein E OS=Homo sapiens GN=SNRPE PE=1 SV=1 :
AATM+SAVEAATC*R	1.8269	0.0133944	0.039237	0.869394	1.87308	1.4063	1.9069, 1.9856, 2.2825, 1.9069, 1.9856	1.9851, 1.4249, 1.5214, 1.9851, 1.4249	1.6606, 1.7534, 1.6606, 1.6051	1.79204	0.00135135	0.00414035	0.841603	2.86923	2.38296	3	M258,C266 M270,C278 M258,C266 M270,C278 ,M258,C266 M270,C278 M258,C266 M270,C278 M258,C266 M270,C278	PYCRL	Q53H96 Pyrroline-5-carboxylate reductase 3 OS=Homo sapiens GN=PYCRL PE=1 SV=3 :A0A0A0MQS1 Pyrroline-5-carboxylate reductase OS=Homo sapiens GN=PYCRL PE=1 SV=1 :Q53H96 Pyrroline-5-carboxylate reductase 3 OS=Homo sapiens GN=PYCRL PE=1 SV=3 :A0A0A0MQS1 Pyrroline-5-carboxylate reductase OS=Homo sapiens GN=PYCRL PE=1 SV=1 :,Q53H96 Pyrroline-5-carboxylate reductase 3 OS=Homo sapiens GN=PYCRL PE=1 SV=3 :A0A0A0MQS1 Pyrroline-5-carboxylate reductase OS=Homo sapiens GN=PYCRL PE=1 SV=1 :Q53H96 Pyrroline-5-carboxylate reductase 3 OS=Homo sapiens GN=PYCRL PE=1 SV=3 :A0A0A0MQS1 Pyrroline-5-carboxylate reductase OS=Homo sapiens GN=PYCRL PE=1 SV=1 :Q53H96 Pyrroline-5-carboxylate reductase 3 OS=Homo sapiens GN=PYCRL PE=1 SV=3 :A0A0A0MQS1 Pyrroline-5-carboxylate reductase OS=Homo sapiens GN=PYCRL PE=1 SV=1 :
SGC*SEAQPPESPETR	1.82639	0.0179646	0.0499331	0.868997	1.74558	1.30161	1.7339, 2.8207	1.2378, 2.5735	1.4598, 2.9087	2.1224	0.000477246	0.00153676	1.0857	3.32126	2.8134	3	C93 C93 C426 C426 ,C426 C426 ,C426 C426	TACC3	P06889 Ig lambda chain V-IV region MOL OS=Homo sapiens PE=1 SV=1 :Q9Y6A5 Transforming acidic coiled-coil-containing protein 3 OS=Homo sapiens GN=TACC3 PE=1 SV=1 :P06889 Ig lambda chain V-IV region MOL OS=Homo sapiens PE=1 SV=1 :Q9Y6A5 Transforming acidic coiled-coil-containing protein 3 OS=Homo sapiens GN=TACC3 PE=1 SV=1 :,Q9Y6A5 Transforming acidic coiled-coil-containing protein 3 OS=Homo sapiens GN=TACC3 PE=1 SV=1 :Q9Y6A5 Transforming acidic coiled-coil-containing protein 3 OS=Homo sapiens GN=TACC3 PE=1 SV=1 :,H0Y8F2 Transforming acidic coiled-coil-containing protein 3 (Fragment) OS=Homo sapiens GN=TACC3 PE=1 SV=1 :H0Y8F2 Transforming acidic coiled-coil-containing protein 3 (Fragment) OS=Homo sapiens GN=TACC3 PE=1 SV=1 :Q9Y6A5 Transforming acidic coiled-coil-containing protein 3 OS=Homo sapiens GN=TACC3 PE=1 SV=1 :Q9Y6A5 Transforming acidic coiled-coil-containing protein 3 OS=Homo sapiens GN=TACC3 PE=1 SV=1 :
SNDRNSMDIQC*EVDALLER	1.82427	0.185728	0.278998	0.867323	0.731122	0.554399	0.9408, 1.0694, 0.9408	1.1204, 2.4293, 1.1204	0.9819, 2.9894, 0.9819	1.39714	0.165667	0.252312	0.48248	0.780764	0.598063	3	C165 C165 C165 C165	KIF23	Q02241 Kinesin-like protein KIF23 OS=Homo sapiens GN=KIF23 PE=1 SV=3 :H7BYN4 Kinesin-like protein OS=Homo sapiens GN=KIF23 PE=1 SV=1 :Q02241 Kinesin-like protein KIF23 OS=Homo sapiens GN=KIF23 PE=1 SV=3 :H7BYN4 Kinesin-like protein OS=Homo sapiens GN=KIF23 PE=1 SV=1 :
QNSQVLLSETGIYDNDPDLC*FRM+QEGSEVYSNPCLEENK	1.82363	0.499263	0.539642	0.866816	0.30167	0.267894		2.6224, 1.2848	1.0355	1.64756	0.42117	0.454584	0.720334	0.375543	0.342386	2	C185,M188 C233,M236 C185,M188 C233,M236	BTLA	Q7Z6A9-2 Isoform 2 of B- and T-lymphocyte attenuator OS=Homo sapiens GN=BTLA :Q7Z6A9 B- and T-lymphocyte attenuator OS=Homo sapiens GN=BTLA PE=1 SV=3 :Q7Z6A9-2 Isoform 2 of B- and T-lymphocyte attenuator OS=Homo sapiens GN=BTLA :Q7Z6A9 B- and T-lymphocyte attenuator OS=Homo sapiens GN=BTLA PE=1 SV=3 :
NIC*FTVWDVGGQDK	1.82328	0.00746745	0.0235754	0.866536	2.12683	1.62754	1.5601, 2.6921, 1.5197, 2.7667, 1.8469	1.3072, 1.6900, 1.7714, 1.6900, 1.4136, 1.8856	1.3818, 1.4570, 1.4570, 3.3648, 2.0239	1.86424	0.000306836	0.00369038	0.898588	3.51309	2.43293	3	C62 C62 ,C62 C62 C62	ARF5	P84085 ADP-ribosylation factor 5 OS=Homo sapiens GN=ARF5 PE=1 SV=2 :P84085 ADP-ribosylation factor 5 OS=Homo sapiens GN=ARF5 PE=1 SV=2 :P84085 ADP-ribosylation factor 5 OS=Homo sapiens GN=ARF5 PE=1 SV=2 :,P84085 ADP-ribosylation factor 5 OS=Homo sapiens GN=ARF5 PE=1 SV=2 :P84085 ADP-ribosylation factor 5 OS=Homo sapiens GN=ARF5 PE=1 SV=2 :
SILTTHTTLEHSDC*AFMVDNEAIYDIC*RR	1.8225	0.384082	0.485858	0.865921	0.415576	0.31349	1.2996	1.3744	2.7935	1.8225	0.384082	0.415447	0.865921	0.415576	0.381484	3	C47,C60 C200,C213 C200,C213 C200,C213 C165,C178 C270,C283 C185,C198 C200,C213 C200,C213 C200,C213 C224,C237 C134,C147 ,C200,C213 C200,C213 C200,C213 C185,C198 C200,C213 C200,C213 C224,C237 C134,C147	TUBA1A,TUBA1B,TUBA1C,TUBA4A,TUBA3C,TUBA8	C9JDS9 Tubulin alpha-4A chain (Fragment) OS=Homo sapiens GN=TUBA4A PE=1 SV=1 :P68363 Tubulin alpha-1B chain OS=Homo sapiens GN=TUBA1B PE=1 SV=1 :Q71U36 Tubulin alpha-1A chain OS=Homo sapiens GN=TUBA1A PE=1 SV=1 :Q9BQE3 Tubulin alpha-1C chain OS=Homo sapiens GN=TUBA1C PE=1 SV=1 :Q71U36-2 Isoform 2 of Tubulin alpha-1A chain OS=Homo sapiens GN=TUBA1A :F5H5D3 Tubulin alpha-1C chain OS=Homo sapiens GN=TUBA1C PE=1 SV=1 :P68366-2 Isoform 2 of Tubulin alpha-4A chain OS=Homo sapiens GN=TUBA4A :P68366 Tubulin alpha-4A chain OS=Homo sapiens GN=TUBA4A PE=1 SV=1 :Q13748 Tubulin alpha-3C/D chain OS=Homo sapiens GN=TUBA3C PE=1 SV=3 :Q9NY65 Tubulin alpha-8 chain OS=Homo sapiens GN=TUBA8 PE=1 SV=1 :C9J2C0 Tubulin alpha-8 chain (Fragment) OS=Homo sapiens GN=TUBA8 PE=1 SV=1 :Q9NY65-2 Isoform 2 of Tubulin alpha-8 chain OS=Homo sapiens GN=TUBA8 :,Q9BQE3 Tubulin alpha-1C chain OS=Homo sapiens GN=TUBA1C PE=1 SV=1 :P68363 Tubulin alpha-1B chain OS=Homo sapiens GN=TUBA1B PE=1 SV=1 :Q71U36 Tubulin alpha-1A chain OS=Homo sapiens GN=TUBA1A PE=1 SV=1 :P68366-2 Isoform 2 of Tubulin alpha-4A chain OS=Homo sapiens GN=TUBA4A :P68366 Tubulin alpha-4A chain OS=Homo sapiens GN=TUBA4A PE=1 SV=1 :Q9NY65 Tubulin alpha-8 chain OS=Homo sapiens GN=TUBA8 PE=1 SV=1 :C9J2C0 Tubulin alpha-8 chain (Fragment) OS=Homo sapiens GN=TUBA8 PE=1 SV=1 :Q9NY65-2 Isoform 2 of Tubulin alpha-8 chain OS=Homo sapiens GN=TUBA8 :,P68363 Tubulin alpha-1B chain OS=Homo sapiens GN=TUBA1B PE=1 SV=1 :Q71U36 Tubulin alpha-1A chain OS=Homo sapiens GN=TUBA1A PE=1 SV=1 :Q9BQE3 Tubulin alpha-1C chain OS=Homo sapiens GN=TUBA1C PE=1 SV=1 :P68366-2 Isoform 2 of Tubulin alpha-4A chain OS=Homo sapiens GN=TUBA4A :P68366 Tubulin alpha-4A chain OS=Homo sapiens GN=TUBA4A PE=1 SV=1 :Q9NY65 Tubulin alpha-8 chain OS=Homo sapiens GN=TUBA8 PE=1 SV=1 :C9J2C0 Tubulin alpha-8 chain (Fragment) OS=Homo sapiens GN=TUBA8 PE=1 SV=1 :Q9NY65-2 Isoform 2 of Tubulin alpha-8 chain OS=Homo sapiens GN=TUBA8 :
EWKHFLSDTGMAC*R	1.82193	0.222938	0.319072	0.865465	0.651816	0.496111		1.8354, 1.8354	1.8084	1.82642	0.00057231	0.00434497	0.869022	3.24237	2.36201	2	C119	NT5DC1	Q5TFE4 5'-nucleotidase domain-containing protein 1 OS=Homo sapiens GN=NT5DC1 PE=1 SV=1 :
GGGGYTC*QSGSGWDEFTK	1.82177	0.00516114	0.0481378	0.86534	2.28725	1.31751	1.5953	1.9603	1.9097	1.82177	0.00516114	0.0344509	0.86534	2.28725	1.4628	3	C174	DSP	P15924 Desmoplakin OS=Homo sapiens GN=DSP PE=1 SV=3 :
GYFHTFAGDTC*QVALNFANEEEAK	1.8216	0.0563353	0.11677	0.865203	1.24922	0.932667		1.8734	1.7698	1.8216	0.0563353	0.102606	0.865203	1.24922	0.988827	2	C115	WASL	O00401 Neural Wiskott-Aldrich syndrome protein OS=Homo sapiens GN=WASL PE=1 SV=2 :
YYGC*GLVIPEHLENCWILDLGSGSGR	1.82157	0.103698	0.182736	0.865183	0.98423	0.738176		1.9266	1.7166	1.82157	0.103698	0.170958	0.865183	0.98423	0.767111	2	C61	AS3MT	Q9HBK9 Arsenite methyltransferase OS=Homo sapiens GN=AS3MT PE=1 SV=3 :
DSSLFDIFTLSC*NLLK	1.82076	0.108067	0.188196	0.864537	0.966309	0.72539	1.5463	2.6032	1.3128	1.82076	0.108067	0.176888	0.864537	0.966309	0.752303	3	C194 C195	XPO7	Q9UIA9 Exportin-7 OS=Homo sapiens GN=XPO7 PE=1 SV=3 :E7ESC6 Exportin-7 OS=Homo sapiens GN=XPO7 PE=1 SV=1 :
KIEATGVIQSC*AK	1.82024	0.0240922	0.0632357	0.864126	1.61812	1.19904	1.9028	1.8788	1.6791	1.82024	0.0240922	0.0502857	0.864126	1.61812	1.29856	3	C1663 C1717 C1662 C1709	PCM1	A6NNN6 Pericentriolar material 1 protein OS=Homo sapiens GN=PCM1 PE=1 SV=5 :Q15154 Pericentriolar material 1 protein OS=Homo sapiens GN=PCM1 PE=1 SV=4 :Q15154-2 Isoform 2 of Pericentriolar material 1 protein OS=Homo sapiens GN=PCM1 :E7ETA6 Pericentriolar material 1 protein OS=Homo sapiens GN=PCM1 PE=1 SV=1 :
VIC*CTEDMLEK	1.82	0.45277	0.562592	0.86394	0.344122	0.249806	1.4840, 0.7417, 0.7417	0.6767, 1.6690	13.7461, 0.6527, 13.7461, 0.6527	3.79008	0.242883	0.325562	1.92223	0.614603	0.487367	3	C127 ,C127 C127	MRI1	Q9BV20 Methylthioribose-1-phosphate isomerase OS=Homo sapiens GN=MRI1 PE=1 SV=1 :,Q9BV20 Methylthioribose-1-phosphate isomerase OS=Homo sapiens GN=MRI1 PE=1 SV=1 :Q9BV20 Methylthioribose-1-phosphate isomerase OS=Homo sapiens GN=MRI1 PE=1 SV=1 :
FLPEFPSC*SLLK	1.81463	0.0720955	0.139736	0.859672	1.14209	0.854691	2.2154, 1.5954	1.8041	1.9054, 1.9054	1.88517	0.00220666	0.0154516	0.914694	2.65627	1.81103	3	C264 C264 ,C264	LRRC40	Q9H9A6 Leucine-rich repeat-containing protein 40 OS=Homo sapiens GN=LRRC40 PE=1 SV=1 :Q9H9A6 Leucine-rich repeat-containing protein 40 OS=Homo sapiens GN=LRRC40 PE=1 SV=1 :,Q9H9A6 Leucine-rich repeat-containing protein 40 OS=Homo sapiens GN=LRRC40 PE=1 SV=1 :
LEAAFLEENCADINFSC*C*YLCIRLEGLPAPTASPR	1.81461	0.397613	0.498459	0.859663	0.400539	0.30237	2.3786	1.2506		1.81461	0.397613	0.503352	0.859663	0.400539	0.298128	2	C1436,C1429 C1470,C1463 C2005,C1998	HELZ2	Q9BYK8-2 Isoform 2 of Helicase with zinc finger domain 2 OS=Homo sapiens GN=HELZ2 :Q9BYK8-4 Isoform 3 of Helicase with zinc finger domain 2 OS=Homo sapiens GN=HELZ2 :Q9BYK8 Helicase with zinc finger domain 2 OS=Homo sapiens GN=HELZ2 PE=1 SV=6 :
RAC*AAGTPAVIR	1.81455	0.0445733	0.102696	0.85961	1.35093	0.988448	3.0142, 2.5627, 2.2604, 3.3340, 2.5627, 2.2604, 1.6666	2.2357, 1.8390, 1.9659, 1.8390, 1.9659, 1.3037	2.3746, 1.6727, 2.2745, 1.6727, 1.4613, 1.4658	2.09115	5.03857e-07	1.71085e-06	1.0643	6.29769	5.76679	3	C1070 C1139 C1139 C1139 C1070 C1139 C1139 C1139 C1070 C1139 C1139 C1139 ,C1070 C1139 C1139 C1139 C1070 C1139 C1139 C1139 ,C1070 C1139 C1139 C1139 C1070 C1139 C1139 C1139 C1070 C1139 C1139 C1139 C1070 C1139 C1139 C1139	HCFC1	P51610-2 Isoform 2 of Host cell factor 1 OS=Homo sapiens GN=HCFC1 :P51610 Host cell factor 1 OS=Homo sapiens GN=HCFC1 PE=1 SV=2 :A6NEM2 Host cell factor 1 OS=Homo sapiens GN=HCFC1 PE=1 SV=2 :P51610-4 Isoform 4 of Host cell factor 1 OS=Homo sapiens GN=HCFC1 :P51610-2 Isoform 2 of Host cell factor 1 OS=Homo sapiens GN=HCFC1 :P51610 Host cell factor 1 OS=Homo sapiens GN=HCFC1 PE=1 SV=2 :A6NEM2 Host cell factor 1 OS=Homo sapiens GN=HCFC1 PE=1 SV=2 :P51610-4 Isoform 4 of Host cell factor 1 OS=Homo sapiens GN=HCFC1 :,P51610-2 Isoform 2 of Host cell factor 1 OS=Homo sapiens GN=HCFC1 :P51610 Host cell factor 1 OS=Homo sapiens GN=HCFC1 PE=1 SV=2 :A6NEM2 Host cell factor 1 OS=Homo sapiens GN=HCFC1 PE=1 SV=2 :P51610-4 Isoform 4 of Host cell factor 1 OS=Homo sapiens GN=HCFC1 :P51610-2 Isoform 2 of Host cell factor 1 OS=Homo sapiens GN=HCFC1 :P51610 Host cell factor 1 OS=Homo sapiens GN=HCFC1 PE=1 SV=2 :A6NEM2 Host cell factor 1 OS=Homo sapiens GN=HCFC1 PE=1 SV=2 :P51610-4 Isoform 4 of Host cell factor 1 OS=Homo sapiens GN=HCFC1 :P51610-2 Isoform 2 of Host cell factor 1 OS=Homo sapiens GN=HCFC1 :P51610 Host cell factor 1 OS=Homo sapiens GN=HCFC1 PE=1 SV=2 :A6NEM2 Host cell factor 1 OS=Homo sapiens GN=HCFC1 PE=1 SV=2 :P51610-4 Isoform 4 of Host cell factor 1 OS=Homo sapiens GN=HCFC1 :P51610-2 Isoform 2 of Host cell factor 1 OS=Homo sapiens GN=HCFC1 :P51610 Host cell factor 1 OS=Homo sapiens GN=HCFC1 PE=1 SV=2 :A6NEM2 Host cell factor 1 OS=Homo sapiens GN=HCFC1 PE=1 SV=2 :P51610-4 Isoform 4 of Host cell factor 1 OS=Homo sapiens GN=HCFC1 :,P51610-2 Isoform 2 of Host cell factor 1 OS=Homo sapiens GN=HCFC1 :P51610 Host cell factor 1 OS=Homo sapiens GN=HCFC1 PE=1 SV=2 :A6NEM2 Host cell factor 1 OS=Homo sapiens GN=HCFC1 PE=1 SV=2 :P51610-4 Isoform 4 of Host cell factor 1 OS=Homo sapiens GN=HCFC1 :P51610-2 Isoform 2 of Host cell factor 1 OS=Homo sapiens GN=HCFC1 :P51610 Host cell factor 1 OS=Homo sapiens GN=HCFC1 PE=1 SV=2 :A6NEM2 Host cell factor 1 OS=Homo sapiens GN=HCFC1 PE=1 SV=2 :P51610-4 Isoform 4 of Host cell factor 1 OS=Homo sapiens GN=HCFC1 :P51610-2 Isoform 2 of Host cell factor 1 OS=Homo sapiens GN=HCFC1 :P51610 Host cell factor 1 OS=Homo sapiens GN=HCFC1 PE=1 SV=2 :A6NEM2 Host cell factor 1 OS=Homo sapiens GN=HCFC1 PE=1 SV=2 :P51610-4 Isoform 4 of Host cell factor 1 OS=Homo sapiens GN=HCFC1 :
SNAALALQLAHC*WLQR	1.81146	0.019749	0.0537662	0.857151	1.70445	1.26949	1.7572, 2.5846, 1.7572	1.8425, 2.2315, 1.8425, 2.2315	1.6277, 1.7897, 1.8265	1.94907	0.000171283	0.000561766	0.96279	3.76629	3.25044	3	C273 C289 C265 C315 ,C273 C289 C265 C315 C273 C289 C265 C315	FPGS	Q05932-2 Isoform 2 of Folylpolyglutamate synthase, mitochondrial OS=Homo sapiens GN=FPGS :Q05932-4 Isoform 4 of Folylpolyglutamate synthase, mitochondrial OS=Homo sapiens GN=FPGS :Q05932-3 Isoform 3 of Folylpolyglutamate synthase, mitochondrial OS=Homo sapiens GN=FPGS :Q05932 Folylpolyglutamate synthase, mitochondrial OS=Homo sapiens GN=FPGS PE=1 SV=3 :Q05932-2 Isoform 2 of Folylpolyglutamate synthase, mitochondrial OS=Homo sapiens GN=FPGS :Q05932-4 Isoform 4 of Folylpolyglutamate synthase, mitochondrial OS=Homo sapiens GN=FPGS :Q05932-3 Isoform 3 of Folylpolyglutamate synthase, mitochondrial OS=Homo sapiens GN=FPGS :Q05932 Folylpolyglutamate synthase, mitochondrial OS=Homo sapiens GN=FPGS PE=1 SV=3 :,Q05932-2 Isoform 2 of Folylpolyglutamate synthase, mitochondrial OS=Homo sapiens GN=FPGS :Q05932-4 Isoform 4 of Folylpolyglutamate synthase, mitochondrial OS=Homo sapiens GN=FPGS :Q05932-3 Isoform 3 of Folylpolyglutamate synthase, mitochondrial OS=Homo sapiens GN=FPGS :Q05932 Folylpolyglutamate synthase, mitochondrial OS=Homo sapiens GN=FPGS PE=1 SV=3 :
DHTYSQASTGLSVGGIC*QQFSLPENIQLSLFSASFLR	1.81069	0.0887635	0.163035	0.856541	1.05177	0.787718	1.9696		1.6518	1.81069	0.0887635	0.150286	0.856541	1.05177	0.823081	2	C116 C102 C116	FOXRED1	E9PP78 FAD-dependent oxidoreductase domain-containing protein 1 OS=Homo sapiens GN=FOXRED1 PE=1 SV=1 :Q96CU9-3 Isoform 3 of FAD-dependent oxidoreductase domain-containing protein 1 OS=Homo sapiens GN=FOXRED1 :Q96CU9 FAD-dependent oxidoreductase domain-containing protein 1 OS=Homo sapiens GN=FOXRED1 PE=1 SV=2 :
C*YSQNSSLR	1.81052	0.132386	0.218098	0.856404	0.878158	0.661347	1.8691	1.0721, 1.0857	2.4833	1.62755	0.140541	0.220352	0.702698	0.852197	0.656883	3	C381 C350	ZNF768	Q9H5H4 Zinc finger protein 768 OS=Homo sapiens GN=ZNF768 PE=1 SV=2 :H3BS42 Zinc finger protein 768 OS=Homo sapiens GN=ZNF768 PE=1 SV=2 :
SQQDTFLPHVEC*GTITLIGATTENPSFQVNAALLSR	1.80839	0.0635219	0.127497	0.854702	1.19708	0.8945	1.6405	2.0032, 2.0032	1.7814, 1.7814	1.84196	7.22773e-05	0.000239762	0.881242	4.141	3.62022	3	C347	WRNIP1	Q96S55 ATPase WRNIP1 OS=Homo sapiens GN=WRNIP1 PE=1 SV=2 :
C*GAALAGHQLIR	1.80827	0.0232717	0.0615431	0.854612	1.63317	1.21082	1.5531, 2.0670, 1.5848, 1.5848	1.8941, 2.2495, 1.7908, 2.2091, 1.7908, 2.2091, 2.6252	2.4310, 2.3647, 1.8285, 2.3957, 2.3230, 1.8285, 1.2381	1.99821	0.000218634	0.000715045	0.998709	3.66028	3.14567	3	C25 C25 C25 C25	PRKDC	P78527-2 Isoform 2 of DNA-dependent protein kinase catalytic subunit OS=Homo sapiens GN=PRKDC :P78527 DNA-dependent protein kinase catalytic subunit OS=Homo sapiens GN=PRKDC PE=1 SV=3 :P78527-2 Isoform 2 of DNA-dependent protein kinase catalytic subunit OS=Homo sapiens GN=PRKDC :P78527 DNA-dependent protein kinase catalytic subunit OS=Homo sapiens GN=PRKDC PE=1 SV=3 :
SGALLAC*GIVNSGVR	1.80747	0.00419684	0.0134418	0.85397	2.37708	1.87154	2.0311, 2.0311, 1.9491	1.9169, 1.7791, 1.5279, 1.7791	1.5747, 2.0780, 1.5747, 2.0780	1.84725	2.26549e-05	8.22486e-05	0.885383	4.64484	4.08487	3	C448 C448 ,C448	PSMD2	Q13200 26S proteasome non-ATPase regulatory subunit 2 OS=Homo sapiens GN=PSMD2 PE=1 SV=3 :,Q13200 26S proteasome non-ATPase regulatory subunit 2 OS=Homo sapiens GN=PSMD2 PE=1 SV=3 :Q13200 26S proteasome non-ATPase regulatory subunit 2 OS=Homo sapiens GN=PSMD2 PE=1 SV=3 :
LC*DTSSARQESTSK	1.80605	0.477069	0.591636	0.852835	0.321419	0.227945		2.1119, 2.2243	1.3989	1.91172	0.345671	0.444259	0.934869	0.461337	0.352363	2	C321	RNF219	Q5W0B1 RING finger protein 219 OS=Homo sapiens GN=RNF219 PE=1 SV=1 :
LGDVISIQPC*PDVK	1.80588	0.041437	0.0963422	0.8527	1.38261	1.01618	1.3026, 4.0128, 1.3026, 4.0128	1.3484, 1.3484, 4.3861, 3.2907	1.2355, 1.2355, 3.9969, 2.8177	2.52416	0.00107945	0.00786095	1.3358	2.9668	2.10452	3	C105 ,C105 C105	VCP	P55072 Transitional endoplasmic reticulum ATPase OS=Homo sapiens GN=VCP PE=1 SV=4 :,P55072 Transitional endoplasmic reticulum ATPase OS=Homo sapiens GN=VCP PE=1 SV=4 :P55072 Transitional endoplasmic reticulum ATPase OS=Homo sapiens GN=VCP PE=1 SV=4 :
IDLETHSLPVVVISNIC*QMPNAWASILWYNMLTNNPK	1.80562	0.401275	0.459497	0.852495	0.396558	0.337717	1.7834		1.9027, 1.2213	1.63577	0.321263	0.416	0.709973	0.493139	0.380907	2	C468 C468 C370 C468	STAT3	P40763-3 Isoform 3 of Signal transducer and activator of transcription 3 OS=Homo sapiens GN=STAT3 :P40763 Signal transducer and activator of transcription 3 OS=Homo sapiens GN=STAT3 PE=1 SV=2 :G8JLH9 Signal transducer and activator of transcription OS=Homo sapiens GN=STAT3 PE=1 SV=1 :P40763-2 Isoform Del-701 of Signal transducer and activator of transcription 3 OS=Homo sapiens GN=STAT3 :
NSLGSFIC*KLENEYGR	1.80498	0.0408927	0.0955192	0.851983	1.38835	1.01991	1.5651, 2.3343, 2.5148, 2.5952, 1.4797, 2.5148	1.5963, 1.9599, 2.2702, 2.9690	1.6589, 1.3810, 2.3390, 2.9061, 2.1689	2.15021	2.30504e-05	0.00317071	1.10448	4.63732	2.49884	3	C31 C31 C31 C31 ,C31 C31 C31 C31 C31 C31 C31 C31 ,C31 C31 C31 C31 C31 C31	MED8	Q96G25-2 Isoform 2 of Mediator of RNA polymerase II transcription subunit 8 OS=Homo sapiens GN=MED8 :Q96G25 Mediator of RNA polymerase II transcription subunit 8 OS=Homo sapiens GN=MED8 PE=1 SV=2 :Q96G25-2 Isoform 2 of Mediator of RNA polymerase II transcription subunit 8 OS=Homo sapiens GN=MED8 :Q96G25 Mediator of RNA polymerase II transcription subunit 8 OS=Homo sapiens GN=MED8 PE=1 SV=2 :,Q96G25-2 Isoform 2 of Mediator of RNA polymerase II transcription subunit 8 OS=Homo sapiens GN=MED8 :Q96G25 Mediator of RNA polymerase II transcription subunit 8 OS=Homo sapiens GN=MED8 PE=1 SV=2 :Q96G25-2 Isoform 2 of Mediator of RNA polymerase II transcription subunit 8 OS=Homo sapiens GN=MED8 :Q96G25 Mediator of RNA polymerase II transcription subunit 8 OS=Homo sapiens GN=MED8 PE=1 SV=2 :Q96G25-2 Isoform 2 of Mediator of RNA polymerase II transcription subunit 8 OS=Homo sapiens GN=MED8 :Q96G25 Mediator of RNA polymerase II transcription subunit 8 OS=Homo sapiens GN=MED8 PE=1 SV=2 :,Q96G25-2 Isoform 2 of Mediator of RNA polymerase II transcription subunit 8 OS=Homo sapiens GN=MED8 :Q96G25 Mediator of RNA polymerase II transcription subunit 8 OS=Homo sapiens GN=MED8 PE=1 SV=2 :Q96G25-2 Isoform 2 of Mediator of RNA polymerase II transcription subunit 8 OS=Homo sapiens GN=MED8 :Q96G25 Mediator of RNA polymerase II transcription subunit 8 OS=Homo sapiens GN=MED8 PE=1 SV=2 :Q96G25-2 Isoform 2 of Mediator of RNA polymerase II transcription subunit 8 OS=Homo sapiens GN=MED8 :Q96G25 Mediator of RNA polymerase II transcription subunit 8 OS=Homo sapiens GN=MED8 PE=1 SV=2 :Q96G25-2 Isoform 2 of Mediator of RNA polymerase II transcription subunit 8 OS=Homo sapiens GN=MED8 :Q96G25 Mediator of RNA polymerase II transcription subunit 8 OS=Homo sapiens GN=MED8 PE=1 SV=2 :
FGAGATAGNIPPPPPGC*PPNAAQLAVMQGANVLVTQR	1.80466	0.00391969	0.0424423	0.851726	2.40675	1.3722	2.2272, 1.8109, 1.7822, 1.6673, 1.7539, 2.0752, 1.9590	1.8894, 1.4582, 1.7406, 2.3725, 1.7698, 1.8173, 1.0114, 2.0251, 1.7576	1.7502, 1.8318, 1.7265, 2.4071, 1.8921, 1.7204, 1.6054	1.82831	0.000187114	0.00298258	0.870509	3.72789	2.52541	3	C72 C110 C100 C132	DAZAP2	F8VUW5 DAZ-associated protein 2 OS=Homo sapiens GN=DAZAP2 PE=1 SV=1 :Q15038-6 Isoform 6 of DAZ-associated protein 2 OS=Homo sapiens GN=DAZAP2 :Q15038-3 Isoform 3 of DAZ-associated protein 2 OS=Homo sapiens GN=DAZAP2 :Q15038 DAZ-associated protein 2 OS=Homo sapiens GN=DAZAP2 PE=1 SV=1 :
SLLVGMC*SGSGR	1.80339	0.263689	0.363204	0.850707	0.578907	0.43985		1.9239, 1.9239	1.6829	1.84356	0.00629649	0.0160326	0.882495	2.2009	1.795	2	C8	PRPF40A	H7C2N3 Pre-mRNA-processing factor 40 homolog A (Fragment) OS=Homo sapiens GN=PRPF40A PE=1 SV=1 :
RFGDDLNHISC*VIK	1.80294	0.286411	0.386963	0.850354	0.543011	0.412331	2.1061	2.4366, 1.9955	1.2407, 0.9933, 0.7835	1.59262	0.144236	0.225232	0.671402	0.840926	0.647369	3	C66 C107 C66 C40 C66 C66 C107 C66 C40 C66 ,C66 C107 C66 C40 C66 C66 C107 C66 C40 C66 C66 C107 C66 C40 C66 ,C66 C107 C66 C40 C66	C17orf49,RNASEK,BAP18	Q8IXM2 Chromatin complexes subunit BAP18 OS=Homo sapiens GN=BAP18 PE=1 SV=1 :H0YIS7 Protein RNASEK-C17orf49 (Fragment) OS=Homo sapiens GN=RNASEK-C17orf49 PE=4 SV=1 :F8W038 Chromatin complexes subunit BAP18 OS=Homo sapiens GN=C17orf49 PE=1 SV=1 :F8W1H0 Chromatin complexes subunit BAP18 OS=Homo sapiens GN=C17orf49 PE=1 SV=1 :Q8IXM2-3 Isoform 3 of Chromatin complexes subunit BAP18 OS=Homo sapiens GN=BAP18 :Q8IXM2 Chromatin complexes subunit BAP18 OS=Homo sapiens GN=BAP18 PE=1 SV=1 :H0YIS7 Protein RNASEK-C17orf49 (Fragment) OS=Homo sapiens GN=RNASEK-C17orf49 PE=4 SV=1 :F8W038 Chromatin complexes subunit BAP18 OS=Homo sapiens GN=C17orf49 PE=1 SV=1 :F8W1H0 Chromatin complexes subunit BAP18 OS=Homo sapiens GN=C17orf49 PE=1 SV=1 :Q8IXM2-3 Isoform 3 of Chromatin complexes subunit BAP18 OS=Homo sapiens GN=BAP18 :,Q8IXM2 Chromatin complexes subunit BAP18 OS=Homo sapiens GN=BAP18 PE=1 SV=1 :H0YIS7 Protein RNASEK-C17orf49 (Fragment) OS=Homo sapiens GN=RNASEK-C17orf49 PE=4 SV=1 :F8W038 Chromatin complexes subunit BAP18 OS=Homo sapiens GN=C17orf49 PE=1 SV=1 :F8W1H0 Chromatin complexes subunit BAP18 OS=Homo sapiens GN=C17orf49 PE=1 SV=1 :Q8IXM2-3 Isoform 3 of Chromatin complexes subunit BAP18 OS=Homo sapiens GN=BAP18 :,Q8IXM2 Chromatin complexes subunit BAP18 OS=Homo sapiens GN=BAP18 PE=1 SV=1 :H0YIS7 Protein RNASEK-C17orf49 (Fragment) OS=Homo sapiens GN=RNASEK-C17orf49 PE=4 SV=1 :F8W038 Chromatin complexes subunit BAP18 OS=Homo sapiens GN=C17orf49 PE=1 SV=1 :F8W1H0 Chromatin complexes subunit BAP18 OS=Homo sapiens GN=C17orf49 PE=1 SV=1 :Q8IXM2-3 Isoform 3 of Chromatin complexes subunit BAP18 OS=Homo sapiens GN=BAP18 :Q8IXM2 Chromatin complexes subunit BAP18 OS=Homo sapiens GN=BAP18 PE=1 SV=1 :H0YIS7 Protein RNASEK-C17orf49 (Fragment) OS=Homo sapiens GN=RNASEK-C17orf49 PE=4 SV=1 :F8W038 Chromatin complexes subunit BAP18 OS=Homo sapiens GN=C17orf49 PE=1 SV=1 :F8W1H0 Chromatin complexes subunit BAP18 OS=Homo sapiens GN=C17orf49 PE=1 SV=1 :Q8IXM2-3 Isoform 3 of Chromatin complexes subunit BAP18 OS=Homo sapiens GN=BAP18 :Q8IXM2 Chromatin complexes subunit BAP18 OS=Homo sapiens GN=BAP18 PE=1 SV=1 :H0YIS7 Protein RNASEK-C17orf49 (Fragment) OS=Homo sapiens GN=RNASEK-C17orf49 PE=4 SV=1 :F8W038 Chromatin complexes subunit BAP18 OS=Homo sapiens GN=C17orf49 PE=1 SV=1 :F8W1H0 Chromatin complexes subunit BAP18 OS=Homo sapiens GN=C17orf49 PE=1 SV=1 :Q8IXM2-3 Isoform 3 of Chromatin complexes subunit BAP18 OS=Homo sapiens GN=BAP18 :
SSEKNEDFAAHPGEDAVPTGPDC*QAK	1.80265	0.284676	0.385055	0.850117	0.54565	0.414477	2.0581, 1.8750, 1.9821	0.9514, 1.1565, 1.1313	2.4557, 2.4557	1.75821	0.055854	0.101867	0.814105	1.25295	0.991967	3	C1374 C1381 C1479	AKAP12	Q02952-3 Isoform 3 of A-kinase anchor protein 12 OS=Homo sapiens GN=AKAP12 :Q02952-2 Isoform 2 of A-kinase anchor protein 12 OS=Homo sapiens GN=AKAP12 :Q02952 A-kinase anchor protein 12 OS=Homo sapiens GN=AKAP12 PE=1 SV=4 :
VPTTLAEYC*VK	1.80179	0.0689158	0.13531	0.849433	1.16168	0.868669	1.8598, 2.0345, 1.8598, 2.2891	1.5704, 1.5704, 1.6787	1.5576, 1.7709, 2.8292, 1.5576	1.87071	8.07297e-05	0.000291493	0.903588	4.09297	3.53537	3	C191 C191 C191 ,C191 C191 ,C191	CDC34	P49427 Ubiquitin-conjugating enzyme E2 R1 OS=Homo sapiens GN=CDC34 PE=1 SV=2 :P49427 Ubiquitin-conjugating enzyme E2 R1 OS=Homo sapiens GN=CDC34 PE=1 SV=2 :P49427 Ubiquitin-conjugating enzyme E2 R1 OS=Homo sapiens GN=CDC34 PE=1 SV=2 :,P49427 Ubiquitin-conjugating enzyme E2 R1 OS=Homo sapiens GN=CDC34 PE=1 SV=2 :P49427 Ubiquitin-conjugating enzyme E2 R1 OS=Homo sapiens GN=CDC34 PE=1 SV=2 :,P49427 Ubiquitin-conjugating enzyme E2 R1 OS=Homo sapiens GN=CDC34 PE=1 SV=2 :
VISTAC*SLEDKQCLER	1.80057	0.0460681	0.104213	0.848452	1.3366	0.982078	0.6580, 2.3228, 1.9907, 2.0213, 1.1780, 1.2384, 1.9907	0.5920, 1.3305, 1.3925, 2.3215, 2.3775, 2.5988, 1.3305, 1.6037, 1.5866, 2.5114, 2.5988	0.5929, 2.0727, 1.2302, 1.9791, 1.8231, 1.0814, 1.2150, 1.9791, 1.2150, 1.3171	1.64819	0.000471407	0.00151716	0.720882	3.3266	2.81897	3	C162 C177 ,C177	CRYZL1	A6NMA8 Quinone oxidoreductase-like protein 1 OS=Homo sapiens GN=CRYZL1 PE=1 SV=1 :O95825 Quinone oxidoreductase-like protein 1 OS=Homo sapiens GN=CRYZL1 PE=1 SV=2 :,O95825 Quinone oxidoreductase-like protein 1 OS=Homo sapiens GN=CRYZL1 PE=1 SV=2 :
M+IPC*DFLIPVQTQHPIRK	1.80045	0.21714	0.312741	0.848355	0.663259	0.504815	1.9203	1.9082	1.5371, 1.8026	1.79205	0.110084	0.179495	0.841608	0.958275	0.745948	3	M43,C46 M416,C419 M401,C404 ,M416,C419 M401,C404 M416,C419 M401,C404 M43,C46 M43,C46 ,M43,C46 M416,C419 M412,C415 M401,C404	GPI	A0A0A0MTS2 Glucose-6-phosphate isomerase (Fragment) OS=Homo sapiens GN=GPI PE=1 SV=1 :P06744 Glucose-6-phosphate isomerase OS=Homo sapiens GN=GPI PE=1 SV=4 :A0A0A0MTS2 Glucose-6-phosphate isomerase (Fragment) OS=Homo sapiens GN=GPI PE=1 SV=1 :P06744 Glucose-6-phosphate isomerase OS=Homo sapiens GN=GPI PE=1 SV=4 :K7ESF4 Uncharacterized protein (Fragment) OS=Homo sapiens PE=4 SV=1 :K7ESF4 Uncharacterized protein (Fragment) OS=Homo sapiens PE=4 SV=1 :,K7ESF4 Uncharacterized protein (Fragment) OS=Homo sapiens PE=4 SV=1 :A0A0A0MTS2 Glucose-6-phosphate isomerase (Fragment) OS=Homo sapiens GN=GPI PE=1 SV=1 :P06744-2 Isoform 2 of Glucose-6-phosphate isomerase OS=Homo sapiens GN=GPI :P06744 Glucose-6-phosphate isomerase OS=Homo sapiens GN=GPI PE=1 SV=4 :,K7ESF4 Uncharacterized protein (Fragment) OS=Homo sapiens PE=4 SV=1 :A0A0A0MTS2 Glucose-6-phosphate isomerase (Fragment) OS=Homo sapiens GN=GPI PE=1 SV=1 :P06744 Glucose-6-phosphate isomerase OS=Homo sapiens GN=GPI PE=1 SV=4 :
ASC*QPQPLER	1.80037	0.27587	0.375608	0.848295	0.559295	0.425266	2.5153	1.4591, 1.5042	1.4221	1.72515	0.256	0.342452	0.786724	0.59176	0.4654	3	C122 C110 C30 C122 C122 C110 C30 C122 ,C122 C110 C30 C122	OSBPL2	Q9H1P3 Oxysterol-binding protein-related protein 2 OS=Homo sapiens GN=OSBPL2 PE=1 SV=1 :Q9H1P3-2 Isoform 2 of Oxysterol-binding protein-related protein 2 OS=Homo sapiens GN=OSBPL2 :E7ET92 Oxysterol-binding protein OS=Homo sapiens GN=OSBPL2 PE=1 SV=1 :A0A087WTV1 Oxysterol-binding protein-related protein 2 (Fragment) OS=Homo sapiens GN=OSBPL2 PE=1 SV=1 :Q9H1P3 Oxysterol-binding protein-related protein 2 OS=Homo sapiens GN=OSBPL2 PE=1 SV=1 :Q9H1P3-2 Isoform 2 of Oxysterol-binding protein-related protein 2 OS=Homo sapiens GN=OSBPL2 :E7ET92 Oxysterol-binding protein OS=Homo sapiens GN=OSBPL2 PE=1 SV=1 :A0A087WTV1 Oxysterol-binding protein-related protein 2 (Fragment) OS=Homo sapiens GN=OSBPL2 PE=1 SV=1 :,Q9H1P3 Oxysterol-binding protein-related protein 2 OS=Homo sapiens GN=OSBPL2 PE=1 SV=1 :Q9H1P3-2 Isoform 2 of Oxysterol-binding protein-related protein 2 OS=Homo sapiens GN=OSBPL2 :E7ET92 Oxysterol-binding protein OS=Homo sapiens GN=OSBPL2 PE=1 SV=1 :A0A087WTV1 Oxysterol-binding protein-related protein 2 (Fragment) OS=Homo sapiens GN=OSBPL2 PE=1 SV=1 :
IVALDRDFHVHC*YR	1.80033	0.378242	0.479876	0.848263	0.422231	0.318871	1.1289	1.1958	1.1688, 7.2804	2.69347	0.316571	0.410382	1.42946	0.499529	0.386812	3	C566	LPP	Q93052 Lipoma-preferred partner OS=Homo sapiens GN=LPP PE=1 SV=1 :
NINC*SIEESFQR	1.80009	0.0001276	0.00270495	0.848071	3.89415	2.56784	1.8151, 1.8151	1.7323, 1.9769, 1.7323	1.7582, 2.2895, 1.7582	1.8597	8.0546e-05	0.00338403	0.895067	4.09396	2.47057	3	C141 ,C141 C141	HMGCL	P35914 Hydroxymethylglutaryl-CoA lyase, mitochondrial OS=Homo sapiens GN=HMGCL PE=1 SV=2 :,P35914 Hydroxymethylglutaryl-CoA lyase, mitochondrial OS=Homo sapiens GN=HMGCL PE=1 SV=2 :P35914 Hydroxymethylglutaryl-CoA lyase, mitochondrial OS=Homo sapiens GN=HMGCL PE=1 SV=2 :
ALPVEAPPPGPEGAPSAPRPVPGAC*FTR	1.80009	0.135651	0.22165	0.848069	0.867578	0.654333	1.7374	1.849	1.8139	1.80009	0.135651	0.213876	0.848069	0.867578	0.669838	3	C81 C81	SELO	Q9BVL4 Selenoprotein O OS=Homo sapiens GN=SELO PE=2 SV=3 :A0A087X0Q9 Selenoprotein O OS=Homo sapiens GN=SELO PE=1 SV=1 :
GVLMYGPPGC*GK	1.79948	0.0176929	0.0493034	0.84758	1.7522	1.30712	1.8660, 1.9022, 2.4366, 1.5549, 2.4366	2.4099, 1.5080, 1.7505, 2.2673, 2.4099, 1.6053, 1.7505, 2.2673	1.7275, 1.7220, 4.1755, 1.7275, 1.7220, 2.2169	2.07664	0.000110267	0.00117682	1.05425	3.95755	2.92929	3	C210 C179 C210 C179 C210 C179 C210 C179 ,C210 C179 C210 C179 ,C210 C179 C210 C179 C210 C179	PSMC4	P43686 26S protease regulatory subunit 6B OS=Homo sapiens GN=PSMC4 PE=1 SV=2 :P43686-2 Isoform 2 of 26S protease regulatory subunit 6B OS=Homo sapiens GN=PSMC4 :P43686 26S protease regulatory subunit 6B OS=Homo sapiens GN=PSMC4 PE=1 SV=2 :P43686-2 Isoform 2 of 26S protease regulatory subunit 6B OS=Homo sapiens GN=PSMC4 :P43686 26S protease regulatory subunit 6B OS=Homo sapiens GN=PSMC4 PE=1 SV=2 :P43686-2 Isoform 2 of 26S protease regulatory subunit 6B OS=Homo sapiens GN=PSMC4 :,P43686 26S protease regulatory subunit 6B OS=Homo sapiens GN=PSMC4 PE=1 SV=2 :P43686-2 Isoform 2 of 26S protease regulatory subunit 6B OS=Homo sapiens GN=PSMC4 :P43686 26S protease regulatory subunit 6B OS=Homo sapiens GN=PSMC4 PE=1 SV=2 :P43686-2 Isoform 2 of 26S protease regulatory subunit 6B OS=Homo sapiens GN=PSMC4 :P43686 26S protease regulatory subunit 6B OS=Homo sapiens GN=PSMC4 PE=1 SV=2 :P43686-2 Isoform 2 of 26S protease regulatory subunit 6B OS=Homo sapiens GN=PSMC4 :P43686 26S protease regulatory subunit 6B OS=Homo sapiens GN=PSMC4 PE=1 SV=2 :P43686-2 Isoform 2 of 26S protease regulatory subunit 6B OS=Homo sapiens GN=PSMC4 :,P43686 26S protease regulatory subunit 6B OS=Homo sapiens GN=PSMC4 PE=1 SV=2 :P43686-2 Isoform 2 of 26S protease regulatory subunit 6B OS=Homo sapiens GN=PSMC4 :P43686 26S protease regulatory subunit 6B OS=Homo sapiens GN=PSMC4 PE=1 SV=2 :P43686-2 Isoform 2 of 26S protease regulatory subunit 6B OS=Homo sapiens GN=PSMC4 :
ALQLLHC*FPLDIR	1.79896	0.0800243	0.151083	0.847162	1.09678	0.820785		1.6696	1.9283	1.79896	0.0800243	0.137917	0.847162	1.09678	0.860384	2	C721	UBA6	A0AVT1 Ubiquitin-like modifier-activating enzyme 6 OS=Homo sapiens GN=UBA6 PE=1 SV=1 :
FFNYC*GLDPEELENLGMENFAR	1.79894	0.0107905	0.0325504	0.847146	1.96696	1.48744	1.7207	1.5156	2.1605	1.79894	0.0107905	0.0255587	0.847146	1.96696	1.59246	3	C281	FAM110B	Q8TC76 Protein FAM110B OS=Homo sapiens GN=FAM110B PE=1 SV=1 :
MREIVHIQIGQC*GNQIGAK	1.79833	0.216379	0.311969	0.846658	0.664784	0.505888	1.2749, 1.2749, 1.0503, 1.2957, 2.7291, 1.0989	1.1384, 4.2989	1.3069, 1.0463, 2.6339, 2.6339	1.81517	0.0226193	0.0477048	0.860104	1.64552	1.32144	3	C12	TUBB1	Q9H4B7 Tubulin beta-1 chain OS=Homo sapiens GN=TUBB1 PE=1 SV=1 :
LVSSPC*C*IVTSTYGWTANMER	1.79718	0.0827033	0.154429	0.845733	1.08248	0.81127	0.9455, 3.0036, 1.1478, 1.1478	3.5594, 2.9639, 0.7846, 1.7868, 1.1760, 3.5594	3.0392, 1.1387, 1.8003	2.00408	0.0169435	0.0372267	1.00294	1.771	1.42915	3	C589,C589 ,C589,C589 C589,C589	HSP90AB1	P08238 Heat shock protein HSP 90-beta OS=Homo sapiens GN=HSP90AB1 PE=1 SV=4 :P08238 Heat shock protein HSP 90-beta OS=Homo sapiens GN=HSP90AB1 PE=1 SV=4 :,P08238 Heat shock protein HSP 90-beta OS=Homo sapiens GN=HSP90AB1 PE=1 SV=4 :
VALLEQQM+QAC*TLDFENEKLDR	1.7964	0.417717	0.461699	0.845105	0.379118	0.335641	0.9645	1.0614, 1.0614	1.0997, 1.0997, 9.1792, 1.1865	2.23604	0.332349	0.428681	1.16095	0.478406	0.367866	3	M356,C359	CEP55	Q53EZ4 Centrosomal protein of 55 kDa OS=Homo sapiens GN=CEP55 PE=1 SV=3 :
SIFVTC*GDWDLK	1.79607	0.171254	0.263246	0.844842	0.766358	0.579639	0.6620, 3.0173	1.2479	2.9613, 0.6272	1.70314	0.243359	0.326318	0.768199	0.613753	0.486359	3	C84 C130 C127 C245 C36	ERI3	H0Y4B0 ERI1 exoribonuclease 3 (Fragment) OS=Homo sapiens GN=ERI3 PE=1 SV=1 :O43414-2 Isoform 2 of ERI1 exoribonuclease 3 OS=Homo sapiens GN=ERI3 :F6QUN3 ERI1 exoribonuclease 3 (Fragment) OS=Homo sapiens GN=ERI3 PE=1 SV=1 :O43414 ERI1 exoribonuclease 3 OS=Homo sapiens GN=ERI3 PE=1 SV=2 :O43414-3 Isoform 3 of ERI1 exoribonuclease 3 OS=Homo sapiens GN=ERI3 :
DAGYEFDIC*FTSVQKR	1.79527	0.0628213	0.12765	0.844204	1.20189	0.89398	1.1908, 1.6602, 0.9895, 2.7741, 1.8887, 1.3358, 1.8131, 1.6602, 0.9895	1.5551, 1.3744, 1.9235, 1.9830, 1.1525, 0.6928, 1.1525	1.6523, 1.4301, 0.7759, 2.4368, 1.5278, 1.5193, 1.4301, 2.4368	1.55603	0.00301134	0.00807751	0.637872	2.52124	2.09272	3	C55	PGAM1	P18669 Phosphoglycerate mutase 1 OS=Homo sapiens GN=PGAM1 PE=1 SV=2 :
C*PICVPCGLR	1.79472	0.0160427	0.0454683	0.843758	1.79472	1.34229	1.9918	2.1208, 1.1673	1.8211, 1.8211	1.78442	0.00784054	0.0194912	0.835459	2.10565	1.71016	3	C44 C44 ,C44	XPO5	Q9HAV4 Exportin-5 OS=Homo sapiens GN=XPO5 PE=1 SV=1 :,Q9HAV4 Exportin-5 OS=Homo sapiens GN=XPO5 PE=1 SV=1 :Q9HAV4 Exportin-5 OS=Homo sapiens GN=XPO5 PE=1 SV=1 :
NLC*SDDTPMVR	1.79446	0.475883	0.517973	0.843547	0.3225	0.285693	0.9465, 0.9465	0.8976, 0.8976	16.6363, 0.8036, 16.6363	5.39493	0.257854	0.354194	2.4316	0.588627	0.450759	3	C174 C174 ,C174	PPP2R1A	P30153 Serine/threonine-protein phosphatase 2A 65 kDa regulatory subunit A alpha isoform OS=Homo sapiens GN=PPP2R1A PE=1 SV=4 :P30153 Serine/threonine-protein phosphatase 2A 65 kDa regulatory subunit A alpha isoform OS=Homo sapiens GN=PPP2R1A PE=1 SV=4 :,P30153 Serine/threonine-protein phosphatase 2A 65 kDa regulatory subunit A alpha isoform OS=Homo sapiens GN=PPP2R1A PE=1 SV=4 :
SVSPC*SNVESR	1.79344	0.0193875	0.053094	0.842726	1.71248	1.27495	2.1522, 1.6218, 2.1522	1.5567, 1.4770, 1.5567	1.7036, 1.8535, 1.7036	1.75305	0.00249752	0.00691294	0.809865	2.60249	2.16034	3	C956 C956	SRRM2	Q9UQ35 Serine/arginine repetitive matrix protein 2 OS=Homo sapiens GN=SRRM2 PE=1 SV=2 :Q9UQ35 Serine/arginine repetitive matrix protein 2 OS=Homo sapiens GN=SRRM2 PE=1 SV=2 :
C*LEELLSSR	1.79214	0.272926	0.372665	0.841683	0.563954	0.428681		2.5283	1.056	1.79214	0.272926	0.363837	0.841683	0.563954	0.439094	2	C281	MIPEP	Q99797 Mitochondrial intermediate peptidase OS=Homo sapiens GN=MIPEP PE=1 SV=2 :
C*NIVVHQTQPLYNIR	1.79138	0.091727	0.166997	0.841073	1.0375	0.777291	2.0577, 2.0577	1.5821	1.7343, 1.7343	1.83324	0.00124695	0.00380165	0.874394	2.90415	2.42003	3	C172	PCGF6	Q9BYE7 Polycomb group RING finger protein 6 OS=Homo sapiens GN=PCGF6 PE=1 SV=2 :
SLLPGVLC*R	1.79101	0.000657149	0.00224614	0.840773	3.18234	2.64856	3.0321, 1.6700, 2.1622, 2.5094, 3.0321, 1.6700, 2.1622	2.7460, 1.7344, 2.0677, 2.7525, 2.7460, 1.7344, 2.0677, 2.7525	3.0710, 1.5591, 1.8536, 2.3775, 3.0710, 1.5591, 1.8536, 2.3775	2.28529	2.00945e-05	6.73688e-05	1.19238	4.69692	4.17154	3	C343 C355 C342 C343 C355 C342 C343 C355 C342 C343 C355 C342	GABPB1	Q06547-4 Isoform 4 of GA-binding protein subunit beta-1 OS=Homo sapiens GN=GABPB1 :Q06547-3 Isoform 3 of GA-binding protein subunit beta-1 OS=Homo sapiens GN=GABPB1 :H9ZYI9 GA binding protein transcription factor beta subunit 1 transcript variant gamma-2 OS=Homo sapiens GN=GABPB1 PE=1 SV=1 :Q06547-4 Isoform 4 of GA-binding protein subunit beta-1 OS=Homo sapiens GN=GABPB1 :Q06547-3 Isoform 3 of GA-binding protein subunit beta-1 OS=Homo sapiens GN=GABPB1 :H9ZYI9 GA binding protein transcription factor beta subunit 1 transcript variant gamma-2 OS=Homo sapiens GN=GABPB1 PE=1 SV=1 :Q06547-4 Isoform 4 of GA-binding protein subunit beta-1 OS=Homo sapiens GN=GABPB1 :Q06547-3 Isoform 3 of GA-binding protein subunit beta-1 OS=Homo sapiens GN=GABPB1 :H9ZYI9 GA binding protein transcription factor beta subunit 1 transcript variant gamma-2 OS=Homo sapiens GN=GABPB1 PE=1 SV=1 :Q06547-4 Isoform 4 of GA-binding protein subunit beta-1 OS=Homo sapiens GN=GABPB1 :Q06547-3 Isoform 3 of GA-binding protein subunit beta-1 OS=Homo sapiens GN=GABPB1 :H9ZYI9 GA binding protein transcription factor beta subunit 1 transcript variant gamma-2 OS=Homo sapiens GN=GABPB1 PE=1 SV=1 :
IC*GLTLVSAPHLAR	1.79082	0.0129399	0.0380874	0.840617	1.88807	1.41922	1.8572, 1.6090, 1.8572	1.9165, 1.9165, 1.6434	1.7818, 1.7818	1.79541	1.8043e-05	6.59563e-05	0.844312	4.74369	4.18074	3	C308 C308	GTF2H2,GTF2H2C	Q6P1K8 General transcription factor IIH subunit 2-like protein OS=Homo sapiens GN=GTF2H2C PE=1 SV=1 :Q13888 General transcription factor IIH subunit 2 OS=Homo sapiens GN=GTF2H2 PE=1 SV=1 :
IAAVESC*FGASGQPLALPGR	1.79076	0.0707121	0.137638	0.840572	1.15051	0.861263	1.7362, 1.7362	2.0623, 2.0623	1.5737	1.83416	0.000121775	0.00232412	0.875123	3.91444	2.63374	3	C21 C21 C21	PLEKHF1	Q96S99 Pleckstrin homology domain-containing family F member 1 OS=Homo sapiens GN=PLEKHF1 PE=1 SV=3 :K7ELB8 Pleckstrin homology domain-containing family F member 1 (Fragment) OS=Homo sapiens GN=PLEKHF1 PE=1 SV=1 :K7EIX0 Pleckstrin homology domain-containing family F member 1 (Fragment) OS=Homo sapiens GN=PLEKHF1 PE=1 SV=1 :
DSNQFHATC*LDTFPPISYLNAISWR	1.79045	0.00864278	0.0267985	0.840325	2.06335	1.57189	2.4177, 1.3763, 1.3763	2.1422, 1.5069	1.3707, 2.0629	1.75043	0.00869429	0.0212746	0.807707	2.06077	1.67214	3	C267	MVD	P53602 Diphosphomevalonate decarboxylase OS=Homo sapiens GN=MVD PE=1 SV=1 :
EC*PPHAEQR	1.79036	0.545979	0.65875	0.840249	0.262824	0.181279	2.7791		0.8016	1.79036	0.545979	0.55543	0.840249	0.262824	0.25537	2	C185	COPS7B	A0A087X1P5 COP9 signalosome complex subunit 7b OS=Homo sapiens GN=COPS7B PE=1 SV=1 :
SFC*PGGTDSVSPPPSVITQENLGR	1.7902	0.225768	0.322302	0.840123	0.646338	0.491737		1.5981, 1.5981	1.5722, 1.5722, 2.7609	1.82032	0.0236747	0.0495568	0.86419	1.62572	1.3049	2	C314	UBE2O	Q9C0C9 (E3-independent) E2 ubiquitin-conjugating enzyme OS=Homo sapiens GN=UBE2O PE=1 SV=3 :
IC*LAEAFLTADTILNTLQNISEGLVVYPK	1.78982	0.0779069	0.14814	0.839816	1.10842	0.829329	1.7787, 1.7001	1.6238, 3.1841	0.9181, 3.4282, 1.2520	1.98359	0.0202923	0.0435341	0.988112	1.69267	1.36117	3	C340 C340 C340 ,C340	ADSL	P30566 Adenylosuccinate lyase OS=Homo sapiens GN=ADSL PE=1 SV=2 :,P30566 Adenylosuccinate lyase OS=Homo sapiens GN=ADSL PE=1 SV=2 :P30566 Adenylosuccinate lyase OS=Homo sapiens GN=ADSL PE=1 SV=2 :P30566 Adenylosuccinate lyase OS=Homo sapiens GN=ADSL PE=1 SV=2 :
ELALPGC*TSR	1.78957	0.00763946	0.024049	0.839617	2.11694	1.6189	1.7961	1.9117	1.6609	1.78957	0.00763946	0.0190602	0.839617	2.11694	1.71987	3	C892 ,C892 C892 C761	C15orf39	Q6ZRI6 Uncharacterized protein C15orf39 OS=Homo sapiens GN=C15orf39 PE=1 SV=3 :,Q6ZRI6-2 Isoform 2 of Uncharacterized protein C15orf39 OS=Homo sapiens GN=C15orf39 :Q6ZRI6 Uncharacterized protein C15orf39 OS=Homo sapiens GN=C15orf39 PE=1 SV=3 :H3BMJ2 Uncharacterized protein C15orf39 (Fragment) OS=Homo sapiens GN=C15orf39 PE=1 SV=1 :
ALVENC*LVPDLWIR	1.78927	0.254028	0.352695	0.839368	0.595119	0.452601		1.7356	1.8430, 1.8430	1.80717	0.00435831	0.0114265	0.85373	2.36068	1.94209	2	C341 C341 C359	SART3	Q15020 Squamous cell carcinoma antigen recognized by T-cells 3 OS=Homo sapiens GN=SART3 PE=1 SV=1 :Q15020-4 Isoform 4 of Squamous cell carcinoma antigen recognized by T-cells 3 OS=Homo sapiens GN=SART3 :F8VV04 Squamous cell carcinoma antigen recognized by T-cells 3 (Fragment) OS=Homo sapiens GN=SART3 PE=1 SV=1 :
LLLGWAPGQPFSSCC*PDTGKTQDEGAR	1.789	0.182461	0.276574	0.839156	0.738829	0.558189	1.4639, 2.2459, 1.3128, 1.4639, 2.3711, 2.0479	1.2362, 1.8312, 1.2362, 1.0357, 1.7289, 1.9752	1.1289, 1.6316, 1.7348	1.6296	0.127468	0.202956	0.704521	0.8946	0.692599	3	C251 C251	DPH2	Q9BQC3 Diphthamide biosynthesis protein 2 OS=Homo sapiens GN=DPH2 PE=1 SV=1 :Q9BQC3 Diphthamide biosynthesis protein 2 OS=Homo sapiens GN=DPH2 PE=1 SV=1 :
LVLSAQSC*FFR	1.78883	0.0657831	0.130526	0.839013	1.18189	0.884303	1.4948	2.0828		1.78883	0.0657831	0.117089	0.839013	1.18189	0.931483	2	C68 C93 C68 C84 C117 C68 C68 C93	KBTBD4	Q9NVX7 Kelch repeat and BTB domain-containing protein 4 OS=Homo sapiens GN=KBTBD4 PE=1 SV=3 :E9PM58 Kelch repeat and BTB domain-containing protein 4 (Fragment) OS=Homo sapiens GN=KBTBD4 PE=1 SV=1 :E9PJY1 Kelch repeat and BTB domain-containing protein 4 (Fragment) OS=Homo sapiens GN=KBTBD4 PE=1 SV=1 :Q9NVX7-2 Isoform 2 of Kelch repeat and BTB domain-containing protein 4 OS=Homo sapiens GN=KBTBD4 :E9PQ38 Kelch repeat and BTB domain-containing protein 4 OS=Homo sapiens GN=KBTBD4 PE=1 SV=1 :E9PL18 Kelch repeat and BTB domain-containing protein 4 (Fragment) OS=Homo sapiens GN=KBTBD4 PE=1 SV=1 :E9PJ66 Kelch repeat and BTB domain-containing protein 4 (Fragment) OS=Homo sapiens GN=KBTBD4 PE=1 SV=1 :A0A075B6T4 Kelch repeat and BTB domain-containing protein 4 OS=Homo sapiens GN=KBTBD4 PE=1 SV=1 :
VFTPGQGNNVYIFPGVALAVILC*NTR	1.78763	0.408208	0.50889	0.838052	0.389119	0.293376	1.0754	1.1869	3.6815, 3.3681, 2.1284	2.28807	0.170911	0.258802	1.19413	0.767229	0.587033	3	C481 C481 ,C481	ME2	P23368 NAD-dependent malic enzyme, mitochondrial OS=Homo sapiens GN=ME2 PE=1 SV=1 :P23368 NAD-dependent malic enzyme, mitochondrial OS=Homo sapiens GN=ME2 PE=1 SV=1 :,P23368 NAD-dependent malic enzyme, mitochondrial OS=Homo sapiens GN=ME2 PE=1 SV=1 :
VIAC*FDSLKGR	1.78653	0.00336972	0.0149488	0.83716	2.47241	1.82539	1.8044, 3.5705, 2.5306, 2.4042, 1.4259, 1.8044, 3.5705, 1.4208	1.8684, 2.3436, 1.6674, 1.8684, 2.3436, 1.6674, 2.5899	2.4185, 1.4947, 1.5648, 1.6861, 2.4185, 1.4947, 1.5648, 1.6861, 1.4478	2.02735	4.42719e-07	1.5038e-06	1.01959	6.35387	5.82281	3	C53 C53 C53 C53 C52 C53 C53 C53 C53 C53 C53 C53 C52 C53 C53 C53 C53 C53 C53 C53 C52 C53 C53 C53 ,C53 C53 C53 C53 C52 C53 C53 C53 C53 C53 C53 C53 C52 C53 C53 C53 C53 C53 C53 C53 C52 C53 C53 C53 C53 C53 C53 C53 C52 C53 C53 C53 ,C53 C53 C53 C53 C53 C53 C52 C52 C52	MBNL1	Q9NR56-3 Isoform 3 of Muscleblind-like protein 1 OS=Homo sapiens GN=MBNL1 :Q9NR56-4 Isoform 4 of Muscleblind-like protein 1 OS=Homo sapiens GN=MBNL1 :Q9NR56-3 Isoform 3 of Muscleblind-like protein 1 OS=Homo sapiens GN=MBNL1 :Q9NR56-4 Isoform 4 of Muscleblind-like protein 1 OS=Homo sapiens GN=MBNL1 :Q9NR56-3 Isoform 3 of Muscleblind-like protein 1 OS=Homo sapiens GN=MBNL1 :Q9NR56-4 Isoform 4 of Muscleblind-like protein 1 OS=Homo sapiens GN=MBNL1 :H7C4T5 Muscleblind-like protein 1 (Fragment) OS=Homo sapiens GN=MBNL1 PE=1 SV=1 :H7C4T5 Muscleblind-like protein 1 (Fragment) OS=Homo sapiens GN=MBNL1 PE=1 SV=1 :H7C4T5 Muscleblind-like protein 1 (Fragment) OS=Homo sapiens GN=MBNL1 PE=1 SV=1 :,Q9NR56-2 Isoform 2 of Muscleblind-like protein 1 OS=Homo sapiens GN=MBNL1 :Q9NR56-6 Isoform 6 of Muscleblind-like protein 1 OS=Homo sapiens GN=MBNL1 :Q9NR56-7 Isoform 7 of Muscleblind-like protein 1 OS=Homo sapiens GN=MBNL1 :A0A0A0MQX8 Muscleblind-like protein 1 OS=Homo sapiens GN=MBNL1 PE=1 SV=1 :H7C4T5 Muscleblind-like protein 1 (Fragment) OS=Homo sapiens GN=MBNL1 PE=1 SV=1 :C9JP00 Muscleblind-like protein 1 OS=Homo sapiens GN=MBNL1 PE=1 SV=1 :Q9NR56-5 Isoform 5 of Muscleblind-like protein 1 OS=Homo sapiens GN=MBNL1 :Q9NR56 Muscleblind-like protein 1 OS=Homo sapiens GN=MBNL1 PE=1 SV=2 :Q9NR56-2 Isoform 2 of Muscleblind-like protein 1 OS=Homo sapiens GN=MBNL1 :Q9NR56-6 Isoform 6 of Muscleblind-like protein 1 OS=Homo sapiens GN=MBNL1 :Q9NR56-7 Isoform 7 of Muscleblind-like protein 1 OS=Homo sapiens GN=MBNL1 :A0A0A0MQX8 Muscleblind-like protein 1 OS=Homo sapiens GN=MBNL1 PE=1 SV=1 :H7C4T5 Muscleblind-like protein 1 (Fragment) OS=Homo sapiens GN=MBNL1 PE=1 SV=1 :C9JP00 Muscleblind-like protein 1 OS=Homo sapiens GN=MBNL1 PE=1 SV=1 :Q9NR56-5 Isoform 5 of Muscleblind-like protein 1 OS=Homo sapiens GN=MBNL1 :Q9NR56 Muscleblind-like protein 1 OS=Homo sapiens GN=MBNL1 PE=1 SV=2 :Q9NR56-2 Isoform 2 of Muscleblind-like protein 1 OS=Homo sapiens GN=MBNL1 :Q9NR56-6 Isoform 6 of Muscleblind-like protein 1 OS=Homo sapiens GN=MBNL1 :Q9NR56-7 Isoform 7 of Muscleblind-like protein 1 OS=Homo sapiens GN=MBNL1 :A0A0A0MQX8 Muscleblind-like protein 1 OS=Homo sapiens GN=MBNL1 PE=1 SV=1 :H7C4T5 Muscleblind-like protein 1 (Fragment) OS=Homo sapiens GN=MBNL1 PE=1 SV=1 :C9JP00 Muscleblind-like protein 1 OS=Homo sapiens GN=MBNL1 PE=1 SV=1 :Q9NR56-5 Isoform 5 of Muscleblind-like protein 1 OS=Homo sapiens GN=MBNL1 :Q9NR56 Muscleblind-like protein 1 OS=Homo sapiens GN=MBNL1 PE=1 SV=2 :Q9NR56-2 Isoform 2 of Muscleblind-like protein 1 OS=Homo sapiens GN=MBNL1 :Q9NR56-6 Isoform 6 of Muscleblind-like protein 1 OS=Homo sapiens GN=MBNL1 :Q9NR56-7 Isoform 7 of Muscleblind-like protein 1 OS=Homo sapiens GN=MBNL1 :A0A0A0MQX8 Muscleblind-like protein 1 OS=Homo sapiens GN=MBNL1 PE=1 SV=1 :H7C4T5 Muscleblind-like protein 1 (Fragment) OS=Homo sapiens GN=MBNL1 PE=1 SV=1 :C9JP00 Muscleblind-like protein 1 OS=Homo sapiens GN=MBNL1 PE=1 SV=1 :Q9NR56-5 Isoform 5 of Muscleblind-like protein 1 OS=Homo sapiens GN=MBNL1 :Q9NR56 Muscleblind-like protein 1 OS=Homo sapiens GN=MBNL1 PE=1 SV=2 :,Q9NR56-2 Isoform 2 of Muscleblind-like protein 1 OS=Homo sapiens GN=MBNL1 :Q9NR56-6 Isoform 6 of Muscleblind-like protein 1 OS=Homo sapiens GN=MBNL1 :Q9NR56-7 Isoform 7 of Muscleblind-like protein 1 OS=Homo sapiens GN=MBNL1 :A0A0A0MQX8 Muscleblind-like protein 1 OS=Homo sapiens GN=MBNL1 PE=1 SV=1 :H7C4T5 Muscleblind-like protein 1 (Fragment) OS=Homo sapiens GN=MBNL1 PE=1 SV=1 :C9JP00 Muscleblind-like protein 1 OS=Homo sapiens GN=MBNL1 PE=1 SV=1 :Q9NR56-5 Isoform 5 of Muscleblind-like protein 1 OS=Homo sapiens GN=MBNL1 :Q9NR56 Muscleblind-like protein 1 OS=Homo sapiens GN=MBNL1 PE=1 SV=2 :Q9NR56-2 Isoform 2 of Muscleblind-like protein 1 OS=Homo sapiens GN=MBNL1 :Q9NR56-6 Isoform 6 of Muscleblind-like protein 1 OS=Homo sapiens GN=MBNL1 :Q9NR56-7 Isoform 7 of Muscleblind-like protein 1 OS=Homo sapiens GN=MBNL1 :A0A0A0MQX8 Muscleblind-like protein 1 OS=Homo sapiens GN=MBNL1 PE=1 SV=1 :H7C4T5 Muscleblind-like protein 1 (Fragment) OS=Homo sapiens GN=MBNL1 PE=1 SV=1 :C9JP00 Muscleblind-like protein 1 OS=Homo sapiens GN=MBNL1 PE=1 SV=1 :Q9NR56-5 Isoform 5 of Muscleblind-like protein 1 OS=Homo sapiens GN=MBNL1 :Q9NR56 Muscleblind-like protein 1 OS=Homo sapiens GN=MBNL1 PE=1 SV=2 :Q9NR56-2 Isoform 2 of Muscleblind-like protein 1 OS=Homo sapiens GN=MBNL1 :Q9NR56-6 Isoform 6 of Muscleblind-like protein 1 OS=Homo sapiens GN=MBNL1 :Q9NR56-7 Isoform 7 of Muscleblind-like protein 1 OS=Homo sapiens GN=MBNL1 :A0A0A0MQX8 Muscleblind-like protein 1 OS=Homo sapiens GN=MBNL1 PE=1 SV=1 :H7C4T5 Muscleblind-like protein 1 (Fragment) OS=Homo sapiens GN=MBNL1 PE=1 SV=1 :C9JP00 Muscleblind-like protein 1 OS=Homo sapiens GN=MBNL1 PE=1 SV=1 :Q9NR56-5 Isoform 5 of Muscleblind-like protein 1 OS=Homo sapiens GN=MBNL1 :Q9NR56 Muscleblind-like protein 1 OS=Homo sapiens GN=MBNL1 PE=1 SV=2 :
IEDEEC*VR	1.78652	0.166704	0.257824	0.837153	0.778054	0.588676	1.7680, 1.7680		1.8051	1.78033	0.00239149	0.01654	0.832148	2.62133	1.78146	2	C145	CDC73	Q6P1J9 Parafibromin OS=Homo sapiens GN=CDC73 PE=1 SV=1 :
LEQLC*EEFSEEERVR	1.78623	0.0597123	0.127528	0.836918	1.22394	0.894394	1.8208	1.7517		1.78623	0.0597123	0.107719	0.836918	1.22394	0.967709	2	C356 C356	GGNBP2	Q9H3C7 Gametogenetin-binding protein 2 OS=Homo sapiens GN=GGNBP2 PE=1 SV=1 :Q9H3C7-3 Isoform 3 of Gametogenetin-binding protein 2 OS=Homo sapiens GN=GGNBP2 :
DSHGQAAPC*MR	1.78577	0.0353028	0.0855504	0.836546	1.45219	1.06778	1.8972	1.8706, 1.8706	1.5895, 1.5895	1.76349	0.00096236	0.00703861	0.818435	3.01666	2.15251	3	C244	FAM117B	Q6P1L5 Protein FAM117B OS=Homo sapiens GN=FAM117B PE=1 SV=2 :
DSHGQAAPC*M+R	1.78486	0.065599	0.130425	0.83581	1.1831	0.884641	1.7953		1.7744	1.78486	0.065599	0.116795	0.83581	1.1831	0.932575	2	C244,M245	FAM117B	Q6P1L5 Protein FAM117B OS=Homo sapiens GN=FAM117B PE=1 SV=2 :
GAVPTDKAC*ESASHDNQSVR	1.78327	0.731252	0.839371	0.834523	0.135933	0.0760458	0.1494	0.2107, 0.1360, 5.6821	4.2568	2.087	0.807182	0.963017	1.06143	0.0930287	0.0163659	3	C285 C285 ,C285	TRMT10A	Q8TBZ6 tRNA methyltransferase 10 homolog A OS=Homo sapiens GN=TRMT10A PE=1 SV=1 :Q8TBZ6 tRNA methyltransferase 10 homolog A OS=Homo sapiens GN=TRMT10A PE=1 SV=1 :,Q8TBZ6 tRNA methyltransferase 10 homolog A OS=Homo sapiens GN=TRMT10A PE=1 SV=1 :
M+C*LDQYSMLPATPWGVWEIIK	1.78312	0.192467	0.286066	0.834406	0.715644	0.543534	1.8575, 1.8575	1.6986	1.7932	1.80173	0.0181069	0.0394792	0.849379	1.74216	1.40363	3	M63,C64 M165,C166	MTHFD2	P13995-2 Isoform 2 of Bifunctional methylenetetrahydrofolate dehydrogenase/cyclohydrolase, mitochondrial OS=Homo sapiens GN=MTHFD2 :P13995 Bifunctional methylenetetrahydrofolate dehydrogenase/cyclohydrolase, mitochondrial OS=Homo sapiens GN=MTHFD2 PE=1 SV=2 :
VIGVELC*PEAVEDAR	1.78307	0.00816555	0.0254762	0.834361	2.08801	1.59387	1.8939, 1.7007	2.0322, 1.6339	1.4958, 2.0131	1.79493	0.0576709	0.104575	0.84393	1.23904	0.980573	3	C463 C481 C463 C481	TRMT2A	Q8IZ69 tRNA (uracil-5-)-methyltransferase homolog A OS=Homo sapiens GN=TRMT2A PE=1 SV=2 :F2Z2W7 tRNA (uracil-5-)-methyltransferase homolog A OS=Homo sapiens GN=TRMT2A PE=1 SV=1 :Q8IZ69 tRNA (uracil-5-)-methyltransferase homolog A OS=Homo sapiens GN=TRMT2A PE=1 SV=2 :F2Z2W7 tRNA (uracil-5-)-methyltransferase homolog A OS=Homo sapiens GN=TRMT2A PE=1 SV=1 :
SEETNTEIVEC*ILKR	1.78284	0.291615	0.39227	0.834176	0.535191	0.406415	0.9134, 1.2551, 1.2551	1.3068	1.1282, 3.1512	1.50165	0.243864	0.336546	0.586545	0.612852	0.472956	3	C902 C903	MKI67	A0A087WV66 Antigen KI-67 OS=Homo sapiens GN=MKI67 PE=1 SV=1 :P46013 Antigen KI-67 OS=Homo sapiens GN=MKI67 PE=1 SV=2 :
VALQMPEGLLLFAC*TIVDILER	1.78215	0.106218	0.185714	0.833615	0.973802	0.731156	2.1796, 1.3203	1.5225	2.1596, 1.2995	1.6963	0.0778454	0.134812	0.76239	1.10877	0.870271	3	C90	DPH1	Q9BZG8 Diphthamide biosynthesis protein 1 OS=Homo sapiens GN=DPH1 PE=1 SV=2 :
SYC*NDQSTGDIK	1.78204	0.0254158	0.0660008	0.83353	1.5949	1.18045	2.0654, 2.0839, 2.2028, 2.8636, 2.0654, 2.0839, 2.1933, 3.0696, 2.7255	1.4489, 1.5546, 1.5218, 1.6218, 1.4489, 1.5546, 1.5218, 1.6218, 1.9613	1.7864, 1.8065, 1.9095, 1.7793, 1.8065, 1.9095, 2.0048	1.94445	0.000707949	0.00225461	0.959365	3.15	2.64693	3	C106 C106 C106 ,C106 C106 C106 C106	HPRT1	P00492 Hypoxanthine-guanine phosphoribosyltransferase OS=Homo sapiens GN=HPRT1 PE=1 SV=2 :P00492 Hypoxanthine-guanine phosphoribosyltransferase OS=Homo sapiens GN=HPRT1 PE=1 SV=2 :P00492 Hypoxanthine-guanine phosphoribosyltransferase OS=Homo sapiens GN=HPRT1 PE=1 SV=2 :,P00492 Hypoxanthine-guanine phosphoribosyltransferase OS=Homo sapiens GN=HPRT1 PE=1 SV=2 :P00492 Hypoxanthine-guanine phosphoribosyltransferase OS=Homo sapiens GN=HPRT1 PE=1 SV=2 :P00492 Hypoxanthine-guanine phosphoribosyltransferase OS=Homo sapiens GN=HPRT1 PE=1 SV=2 :P00492 Hypoxanthine-guanine phosphoribosyltransferase OS=Homo sapiens GN=HPRT1 PE=1 SV=2 :
SC*DPGLEDPCGLNR	1.78203	0.0278442	0.0710354	0.833522	1.55527	1.14853	1.8955, 1.8955	1.9736, 1.9736	2.0117, 1.2537, 2.0117	1.85934	8.53718e-07	3.16438e-06	0.894789	6.06869	5.49971	3	C706 C706 ,C706	XPO5	Q9HAV4 Exportin-5 OS=Homo sapiens GN=XPO5 PE=1 SV=1 :,Q9HAV4 Exportin-5 OS=Homo sapiens GN=XPO5 PE=1 SV=1 :Q9HAV4 Exportin-5 OS=Homo sapiens GN=XPO5 PE=1 SV=1 :
MESPVSTPAVLPIHLLVPVVNNDISSPC*EQIMVR	1.78182	0.454885	0.497451	0.833352	0.342098	0.30325	1.9971, 1.6577	1.8559		1.8369	0.247913	0.332136	0.877271	0.605702	0.478684	2	C277	ZNF609	O15014 Zinc finger protein 609 OS=Homo sapiens GN=ZNF609 PE=1 SV=2 :
PMC*IPPSYADLGK	1.781	0.00696984	0.0221817	0.832688	2.15678	1.65401	1.1712, 2.0927, 2.4909, 1.1712, 2.0927, 2.4685, 2.1123	3.5824, 2.1807, 1.5610, 1.3624, 2.2642, 1.8944, 2.1807, 1.2007, 1.9098, 1.8944	1.1520, 2.4096, 2.2362, 2.3825, 2.2853, 2.2362, 2.3825	2.02977	6.58077e-06	0.00021591	1.02132	5.18172	3.66573	3	C13 C13 C13 ,C13 C13 C13 C13 C13 C13 C13 C13 C13 C13 C13 C13 ,C13 C13 C13 C13	VDAC2	P45880 Voltage-dependent anion-selective channel protein 2 OS=Homo sapiens GN=VDAC2 PE=1 SV=2 :P45880 Voltage-dependent anion-selective channel protein 2 OS=Homo sapiens GN=VDAC2 PE=1 SV=2 :P45880 Voltage-dependent anion-selective channel protein 2 OS=Homo sapiens GN=VDAC2 PE=1 SV=2 :P45880 Voltage-dependent anion-selective channel protein 2 OS=Homo sapiens GN=VDAC2 PE=1 SV=2 :,P45880 Voltage-dependent anion-selective channel protein 2 OS=Homo sapiens GN=VDAC2 PE=1 SV=2 :P45880 Voltage-dependent anion-selective channel protein 2 OS=Homo sapiens GN=VDAC2 PE=1 SV=2 :P45880 Voltage-dependent anion-selective channel protein 2 OS=Homo sapiens GN=VDAC2 PE=1 SV=2 :,P45880 Voltage-dependent anion-selective channel protein 2 OS=Homo sapiens GN=VDAC2 PE=1 SV=2 :P45880 Voltage-dependent anion-selective channel protein 2 OS=Homo sapiens GN=VDAC2 PE=1 SV=2 :P45880 Voltage-dependent anion-selective channel protein 2 OS=Homo sapiens GN=VDAC2 PE=1 SV=2 :P45880 Voltage-dependent anion-selective channel protein 2 OS=Homo sapiens GN=VDAC2 PE=1 SV=2 :P45880 Voltage-dependent anion-selective channel protein 2 OS=Homo sapiens GN=VDAC2 PE=1 SV=2 :P45880 Voltage-dependent anion-selective channel protein 2 OS=Homo sapiens GN=VDAC2 PE=1 SV=2 :Q5JSD1 Voltage-dependent anion-selective channel protein 2 (Fragment) OS=Homo sapiens GN=VDAC2 PE=1 SV=1 :Q5JSD1 Voltage-dependent anion-selective channel protein 2 (Fragment) OS=Homo sapiens GN=VDAC2 PE=1 SV=1 :Q5JSD1 Voltage-dependent anion-selective channel protein 2 (Fragment) OS=Homo sapiens GN=VDAC2 PE=1 SV=1 :Q5JSD1 Voltage-dependent anion-selective channel protein 2 (Fragment) OS=Homo sapiens GN=VDAC2 PE=1 SV=1 :Q5JSD1 Voltage-dependent anion-selective channel protein 2 (Fragment) OS=Homo sapiens GN=VDAC2 PE=1 SV=1 :Q5JSD1 Voltage-dependent anion-selective channel protein 2 (Fragment) OS=Homo sapiens GN=VDAC2 PE=1 SV=1 :
THVLLHHCPAFGLLASC*R	1.7809	0.0522177	0.113466	0.832608	1.28218	0.945133	1.9227, 1.2326	1.7961	1.9769, 1.1104	1.60773	0.0783926	0.135593	0.685024	1.10572	0.867762	3	C197 ,C197 C197	HPS6	Q86YV9 Hermansky-Pudlak syndrome 6 protein OS=Homo sapiens GN=HPS6 PE=1 SV=1 :Q86YV9 Hermansky-Pudlak syndrome 6 protein OS=Homo sapiens GN=HPS6 PE=1 SV=1 :,Q86YV9 Hermansky-Pudlak syndrome 6 protein OS=Homo sapiens GN=HPS6 PE=1 SV=1 :
GPC*IIYNEDNGIIK	1.78011	0.0443722	0.10083	0.831964	1.35289	0.996412	1.7947, 1.8127	1.8560, 1.8560	1.6807	1.80001	3.92598e-07	2.9046e-05	0.848008	6.40605	4.53691	3	C208	RPL4	P36578 60S ribosomal protein L4 OS=Homo sapiens GN=RPL4 PE=1 SV=5 :
LGAVGGSGFKVC*LR	1.77879	0.163169	0.253922	0.830893	0.787362	0.5953	1.7103, 1.8191		1.7969	1.77545	0.0028481	0.0195814	0.828184	2.54544	1.70816	2	C476 C476 ,C476	IKBKAP	O95163 Elongator complex protein 1 OS=Homo sapiens GN=IKBKAP PE=1 SV=3 :,O95163 Elongator complex protein 1 OS=Homo sapiens GN=IKBKAP PE=1 SV=3 :O95163 Elongator complex protein 1 OS=Homo sapiens GN=IKBKAP PE=1 SV=3 :
C*SLQAAAILDANDAHQTETSSSQVK	1.77858	0.0650062	0.129621	0.830724	1.18705	0.887323	2.0982, 1.4030	1.1096, 1.3442	2.1992	1.63085	0.060595	0.109089	0.705621	1.21756	0.962221	3	C494 C487 C525 C186	SRP68	Q9UHB9-2 Isoform 2 of Signal recognition particle subunit SRP68 OS=Homo sapiens GN=SRP68 :Q9UHB9-4 Isoform 4 of Signal recognition particle subunit SRP68 OS=Homo sapiens GN=SRP68 :Q9UHB9 Signal recognition particle subunit SRP68 OS=Homo sapiens GN=SRP68 PE=1 SV=2 :Q9UHB9-3 Isoform 3 of Signal recognition particle subunit SRP68 OS=Homo sapiens GN=SRP68 :
VPC*AYDK	1.77783	0.0828333	0.154641	0.83012	1.08179	0.810675	2.0605	1.6134	1.6597	1.77783	0.0828333	0.141797	0.83012	1.08179	0.848333	3	C249	CRKL	P46109 Crk-like protein OS=Homo sapiens GN=CRKL PE=1 SV=1 :
PAQAEAYTIYC*QNR	1.7778	0.128414	0.213449	0.830089	0.891387	0.670706	1.6187	0.9402, 2.1230	1.7694, 1.7694, 1.7689	1.66494	0.0522225	0.096198	0.735474	1.28214	1.01683	3	C138	UBE2I	P63279 SUMO-conjugating enzyme UBC9 OS=Homo sapiens GN=UBE2I PE=1 SV=1 :
LALLPSDC*LQEAVSSEALLMADER	1.7775	0.503807	0.611124	0.829849	0.297736	0.213871	1.0240, 3.2824	0.9486		1.75168	0.423536	0.533044	0.808742	0.373109	0.273237	2	C245	KLHL25	Q9H0H3 Kelch-like protein 25 OS=Homo sapiens GN=KLHL25 PE=1 SV=1 :
VLPNLPC*VVQEGAIVMAR	1.77708	0.0584654	0.124251	0.829512	1.2331	0.905701	1.5208, 1.4600, 1.2302, 1.2379, 1.3158, 2.2570, 1.4430, 1.2212, 1.2379	1.2462, 1.2146, 1.5111, 1.3507, 1.2333, 1.2146, 1.2462, 2.3914, 10.1572, 1.2333	1.3951, 1.2445, 1.1350, 2.3552, 1.4043, 1.2485, 1.1238	1.75495	0.00350198	0.00931287	0.811433	2.45569	2.03092	3	C129 C141 C129 C141 C129 C141 C129 C141 C129 C141 ,C129 C141 C129 C141 ,C129 C141 C129 C141 C129 C141 C129 C141	PYCRL	Q53H96 Pyrroline-5-carboxylate reductase 3 OS=Homo sapiens GN=PYCRL PE=1 SV=3 :A0A0A0MQS1 Pyrroline-5-carboxylate reductase OS=Homo sapiens GN=PYCRL PE=1 SV=1 :Q53H96 Pyrroline-5-carboxylate reductase 3 OS=Homo sapiens GN=PYCRL PE=1 SV=3 :A0A0A0MQS1 Pyrroline-5-carboxylate reductase OS=Homo sapiens GN=PYCRL PE=1 SV=1 :Q53H96 Pyrroline-5-carboxylate reductase 3 OS=Homo sapiens GN=PYCRL PE=1 SV=3 :A0A0A0MQS1 Pyrroline-5-carboxylate reductase OS=Homo sapiens GN=PYCRL PE=1 SV=1 :Q53H96 Pyrroline-5-carboxylate reductase 3 OS=Homo sapiens GN=PYCRL PE=1 SV=3 :A0A0A0MQS1 Pyrroline-5-carboxylate reductase OS=Homo sapiens GN=PYCRL PE=1 SV=1 :Q53H96 Pyrroline-5-carboxylate reductase 3 OS=Homo sapiens GN=PYCRL PE=1 SV=3 :A0A0A0MQS1 Pyrroline-5-carboxylate reductase OS=Homo sapiens GN=PYCRL PE=1 SV=1 :,Q53H96 Pyrroline-5-carboxylate reductase 3 OS=Homo sapiens GN=PYCRL PE=1 SV=3 :A0A0A0MQS1 Pyrroline-5-carboxylate reductase OS=Homo sapiens GN=PYCRL PE=1 SV=1 :Q53H96 Pyrroline-5-carboxylate reductase 3 OS=Homo sapiens GN=PYCRL PE=1 SV=3 :A0A0A0MQS1 Pyrroline-5-carboxylate reductase OS=Homo sapiens GN=PYCRL PE=1 SV=1 :Q53H96 Pyrroline-5-carboxylate reductase 3 OS=Homo sapiens GN=PYCRL PE=1 SV=3 :A0A0A0MQS1 Pyrroline-5-carboxylate reductase OS=Homo sapiens GN=PYCRL PE=1 SV=1 :Q53H96 Pyrroline-5-carboxylate reductase 3 OS=Homo sapiens GN=PYCRL PE=1 SV=3 :A0A0A0MQS1 Pyrroline-5-carboxylate reductase OS=Homo sapiens GN=PYCRL PE=1 SV=1 :,Q53H96 Pyrroline-5-carboxylate reductase 3 OS=Homo sapiens GN=PYCRL PE=1 SV=3 :A0A0A0MQS1 Pyrroline-5-carboxylate reductase OS=Homo sapiens GN=PYCRL PE=1 SV=1 :Q53H96 Pyrroline-5-carboxylate reductase 3 OS=Homo sapiens GN=PYCRL PE=1 SV=3 :A0A0A0MQS1 Pyrroline-5-carboxylate reductase OS=Homo sapiens GN=PYCRL PE=1 SV=1 :
EMENFEAPFHC*LAK	1.77553	0.0670762	0.132624	0.828249	1.17343	0.877378	0.6542, 2.2040, 2.2040	0.6305, 2.6647, 1.1785, 1.0724	2.6194, 2.6194	1.76078	0.073624	0.128653	0.816218	1.13298	0.890579	3	C166 ,C166 C166	IFT27	Q9BW83 Intraflagellar transport protein 27 homolog OS=Homo sapiens GN=IFT27 PE=1 SV=1 :Q9BW83 Intraflagellar transport protein 27 homolog OS=Homo sapiens GN=IFT27 PE=1 SV=1 :,Q9BW83 Intraflagellar transport protein 27 homolog OS=Homo sapiens GN=IFT27 PE=1 SV=1 :
GLSLPPAC*TR	1.77521	0.117427	0.199936	0.827987	0.930231	0.699109	1.9339	1.6165		1.77521	0.117427	0.189455	0.827987	0.930231	0.722495	2	C210 C179 ,C210 C179 C180	CKMT2,CKMT1A	P12532-2 Isoform 2 of Creatine kinase U-type, mitochondrial OS=Homo sapiens GN=CKMT1A :P12532 Creatine kinase U-type, mitochondrial OS=Homo sapiens GN=CKMT1A PE=1 SV=1 :P17540 Creatine kinase S-type, mitochondrial OS=Homo sapiens GN=CKMT2 PE=1 SV=2 :,P12532-2 Isoform 2 of Creatine kinase U-type, mitochondrial OS=Homo sapiens GN=CKMT1A :P12532 Creatine kinase U-type, mitochondrial OS=Homo sapiens GN=CKMT1A PE=1 SV=1 :
C*TSAEEFVQR	1.77467	0.00149325	0.0300756	0.827552	2.82587	1.52179	1.8847, 1.8847, 1.8413	1.6993, 0.8372, 1.6993, 0.8372	3.2259, 1.1063, 1.1063	1.61222	0.0236053	0.0494473	0.689053	1.62699	1.30586	3	C37 ,C37 C37 C37 C37	DHX16	A0A140T947 Putative pre-mRNA-splicing factor ATP-dependent RNA helicase DHX16 (Fragment) OS=Homo sapiens GN=DHX16 PE=1 SV=1 :O60231 Putative pre-mRNA-splicing factor ATP-dependent RNA helicase DHX16 OS=Homo sapiens GN=DHX16 PE=1 SV=2 :A0A140T947 Putative pre-mRNA-splicing factor ATP-dependent RNA helicase DHX16 (Fragment) OS=Homo sapiens GN=DHX16 PE=1 SV=1 :O60231 Putative pre-mRNA-splicing factor ATP-dependent RNA helicase DHX16 OS=Homo sapiens GN=DHX16 PE=1 SV=2 :,O60231 Putative pre-mRNA-splicing factor ATP-dependent RNA helicase DHX16 OS=Homo sapiens GN=DHX16 PE=1 SV=2 :
MC*DLVSDFDGFSER	1.77425	0.00307875	0.0475248	0.827212	2.51163	1.32308	1.9290, 1.9290	1.7931, 1.7931	1.6263, 1.4872, 1.6263	1.7406	0.000140256	0.00156712	0.799587	3.85308	2.8049	3	C182 ,C182 C182	ADSS	P30520 Adenylosuccinate synthetase isozyme 2 OS=Homo sapiens GN=ADSS PE=1 SV=3 :,P30520 Adenylosuccinate synthetase isozyme 2 OS=Homo sapiens GN=ADSS PE=1 SV=3 :P30520 Adenylosuccinate synthetase isozyme 2 OS=Homo sapiens GN=ADSS PE=1 SV=3 :
PRPGVQMLC*SSFSVGGM+FLATGSTDHVIR	1.77418	0.312527	0.413628	0.827154	0.505113	0.38339	1.7658, 1.4899		1.8511	1.70225	0.160757	0.246268	0.767446	0.79383	0.608592	2	C41,M49 C41,M49 C329,M337 C329,M337 C41,M49 C41,M49 C41,M49 C329,M337 ,C41,M49 C329,M337 C329,M337 C41,M49 C329,M337 C41,M49 C329,M337 C329,M337 C41,M49 C329,M337	BRWD1	H0Y4R9 Bromodomain and WD repeat-containing protein 1 (Fragment) OS=Homo sapiens GN=BRWD1 PE=1 SV=1 :H0Y463 Bromodomain and WD repeat-containing protein 1 (Fragment) OS=Homo sapiens GN=BRWD1 PE=1 SV=1 :Q9NSI6-3 Isoform C of Bromodomain and WD repeat-containing protein 1 OS=Homo sapiens GN=BRWD1 :Q9NSI6 Bromodomain and WD repeat-containing protein 1 OS=Homo sapiens GN=BRWD1 PE=1 SV=4 :H0Y500 Bromodomain and WD repeat-containing protein 1 (Fragment) OS=Homo sapiens GN=BRWD1 PE=1 SV=1 :H0Y5I9 Bromodomain and WD repeat-containing protein 1 (Fragment) OS=Homo sapiens GN=BRWD1 PE=1 SV=1 :H0Y4A7 Bromodomain and WD repeat-containing protein 1 (Fragment) OS=Homo sapiens GN=BRWD1 PE=1 SV=1 :Q9NSI6-2 Isoform B of Bromodomain and WD repeat-containing protein 1 OS=Homo sapiens GN=BRWD1 :,H0Y463 Bromodomain and WD repeat-containing protein 1 (Fragment) OS=Homo sapiens GN=BRWD1 PE=1 SV=1 :Q9NSI6-3 Isoform C of Bromodomain and WD repeat-containing protein 1 OS=Homo sapiens GN=BRWD1 :Q9NSI6 Bromodomain and WD repeat-containing protein 1 OS=Homo sapiens GN=BRWD1 PE=1 SV=4 :H0Y5I9 Bromodomain and WD repeat-containing protein 1 (Fragment) OS=Homo sapiens GN=BRWD1 PE=1 SV=1 :Q9NSI6-2 Isoform B of Bromodomain and WD repeat-containing protein 1 OS=Homo sapiens GN=BRWD1 :H0Y463 Bromodomain and WD repeat-containing protein 1 (Fragment) OS=Homo sapiens GN=BRWD1 PE=1 SV=1 :Q9NSI6-3 Isoform C of Bromodomain and WD repeat-containing protein 1 OS=Homo sapiens GN=BRWD1 :Q9NSI6 Bromodomain and WD repeat-containing protein 1 OS=Homo sapiens GN=BRWD1 PE=1 SV=4 :H0Y5I9 Bromodomain and WD repeat-containing protein 1 (Fragment) OS=Homo sapiens GN=BRWD1 PE=1 SV=1 :Q9NSI6-2 Isoform B of Bromodomain and WD repeat-containing protein 1 OS=Homo sapiens GN=BRWD1 :
NDLSIC*GTLHSVDQYLNIK	1.77401	0.108144	0.188196	0.827015	0.965997	0.72539	1.5155, 2.3694, 1.7655, 1.5155, 2.3694, 1.7550, 1.7140, 1.5002	1.9742, 1.7704, 1.7047, 1.6198, 1.9742, 1.5671, 1.7047	1.6841, 1.6841, 1.2937, 1.0958, 1.8928	1.7235	0.00174164	0.0151415	0.785344	2.75904	1.81983	3	C26 ,C26 C26 C26 ,C26 C26	LSM2	Q9Y333 U6 snRNA-associated Sm-like protein LSm2 OS=Homo sapiens GN=LSM2 PE=1 SV=1 :Q9Y333 U6 snRNA-associated Sm-like protein LSm2 OS=Homo sapiens GN=LSM2 PE=1 SV=1 :,Q9Y333 U6 snRNA-associated Sm-like protein LSm2 OS=Homo sapiens GN=LSM2 PE=1 SV=1 :Q9Y333 U6 snRNA-associated Sm-like protein LSm2 OS=Homo sapiens GN=LSM2 PE=1 SV=1 :Q9Y333 U6 snRNA-associated Sm-like protein LSm2 OS=Homo sapiens GN=LSM2 PE=1 SV=1 :,Q9Y333 U6 snRNA-associated Sm-like protein LSm2 OS=Homo sapiens GN=LSM2 PE=1 SV=1 :
IC*LTDHFKPLWAR	1.77396	0.0464914	0.104496	0.826972	1.33263	0.980901	4.3952, 1.9088, 1.8785, 1.7390, 1.7855, 1.9965, 1.9088, 1.8785, 2.1026, 2.4261, 2.0046, 3.2858, 2.1061, 2.1003, 2.1026, 2.0046, 2.1061, 2.2499, 3.7141, 4.3952, 3.2858, 1.7390, 1.7855, 0.4877, 1.9965	4.7640, 1.2400, 1.2571, 1.1854, 1.2812, 1.3072, 1.2400, 1.2673, 1.3666, 1.1465, 1.2568, 3.0278, 1.2807, 1.3484, 1.3029, 1.2673, 1.3666, 1.2568, 1.2807, 1.3484, 4.2480, 4.7640, 3.0278, 1.2571, 1.1854, 1.2812, 1.3072	5.6118, 1.8334, 1.7984, 1.7671, 1.7832, 1.9366, 1.8334, 1.7984, 1.8635, 2.0011, 2.0361, 5.2939, 2.1523, 1.9577, 1.9621, 1.9050, 1.8635, 2.0011, 2.0361, 2.1523, 1.9621, 1.9050, 5.9550, 5.6118, 5.2939, 1.7671, 1.7832, 0.5746, 1.9366	2.19285	2.65764e-10	1.01339e-08	1.13281	9.5755	7.99422	3	C116 C116 C116	UFC1	Q9Y3C8 Ubiquitin-fold modifier-conjugating enzyme 1 OS=Homo sapiens GN=UFC1 PE=1 SV=3 :Q9Y3C8 Ubiquitin-fold modifier-conjugating enzyme 1 OS=Homo sapiens GN=UFC1 PE=1 SV=3 :Q9Y3C8 Ubiquitin-fold modifier-conjugating enzyme 1 OS=Homo sapiens GN=UFC1 PE=1 SV=3 :
FTGVASGSTGSTGSC*SVGAK	1.77395	0.0124528	0.0367879	0.826963	1.90473	1.4343	1.8483, 1.8031	1.7539	1.7293	1.78362	0.021163	0.045115	0.834812	1.67442	1.34568	3	C81 C81 C33 C81 C81 ,C81 C81 C33 C81 C81 C81 C81 C33 C81 C81	TLK1	B3KRP1 Serine/threonine-protein kinase tousled-like 1 OS=Homo sapiens GN=TLK1 PE=1 SV=1 :Q9UKI8 Serine/threonine-protein kinase tousled-like 1 OS=Homo sapiens GN=TLK1 PE=1 SV=2 :Q9UKI8-5 Isoform 5 of Serine/threonine-protein kinase tousled-like 1 OS=Homo sapiens GN=TLK1 :Q9UKI8-2 Isoform 2 of Serine/threonine-protein kinase tousled-like 1 OS=Homo sapiens GN=TLK1 :F8W7X8 Serine/threonine-protein kinase tousled-like 1 OS=Homo sapiens GN=TLK1 PE=1 SV=1 :,B3KRP1 Serine/threonine-protein kinase tousled-like 1 OS=Homo sapiens GN=TLK1 PE=1 SV=1 :Q9UKI8 Serine/threonine-protein kinase tousled-like 1 OS=Homo sapiens GN=TLK1 PE=1 SV=2 :Q9UKI8-5 Isoform 5 of Serine/threonine-protein kinase tousled-like 1 OS=Homo sapiens GN=TLK1 :Q9UKI8-2 Isoform 2 of Serine/threonine-protein kinase tousled-like 1 OS=Homo sapiens GN=TLK1 :F8W7X8 Serine/threonine-protein kinase tousled-like 1 OS=Homo sapiens GN=TLK1 PE=1 SV=1 :B3KRP1 Serine/threonine-protein kinase tousled-like 1 OS=Homo sapiens GN=TLK1 PE=1 SV=1 :Q9UKI8 Serine/threonine-protein kinase tousled-like 1 OS=Homo sapiens GN=TLK1 PE=1 SV=2 :Q9UKI8-5 Isoform 5 of Serine/threonine-protein kinase tousled-like 1 OS=Homo sapiens GN=TLK1 :Q9UKI8-2 Isoform 2 of Serine/threonine-protein kinase tousled-like 1 OS=Homo sapiens GN=TLK1 :F8W7X8 Serine/threonine-protein kinase tousled-like 1 OS=Homo sapiens GN=TLK1 PE=1 SV=1 :
YYSVQNLGIC*TPFEQLLVALR	1.77278	0.185297	0.278508	0.826014	0.732131	0.555162	1.7744, 1.2371, 1.0565	1.6725	2.0038, 2.0038	1.62466	0.0483846	0.0902473	0.70014	1.31529	1.04457	3	C123 C123 ,C123	METTL25	Q8N6Q8 Methyltransferase-like protein 25 OS=Homo sapiens GN=METTL25 PE=2 SV=2 :,Q8N6Q8 Methyltransferase-like protein 25 OS=Homo sapiens GN=METTL25 PE=2 SV=2 :Q8N6Q8 Methyltransferase-like protein 25 OS=Homo sapiens GN=METTL25 PE=2 SV=2 :
TFDATNPLNLC*VK	1.77275	0.0835607	0.155686	0.82599	1.078	0.807751	2.2158, 2.2158	1.6678, 1.6678	1.5347, 1.2082	1.75168	0.00873324	0.0213671	0.808738	2.05882	1.67025	3	C260	NEK9	Q8TD19 Serine/threonine-protein kinase Nek9 OS=Homo sapiens GN=NEK9 PE=1 SV=2 :
SYLSSSAPSSSPAGLDGSQQGAVPGLGPKPGC*TDLGTGPK	1.77155	0.0603361	0.123943	0.825009	1.21942	0.906779	1.7708, 1.9138, 2.8029, 1.7494, 1.6520, 1.6869	1.8462, 1.7295, 1.6680, 1.6797	1.7690, 1.7440, 1.7388	1.82699	5.33826e-06	1.80043e-05	0.869472	5.2726	4.74462	3	C374 C374 ,C374 C374 C374 C374 ,C374 C374 C374 C374 C374 C374	LIMD1	C9JRJ5 LIM domain-containing protein 1 OS=Homo sapiens GN=LIMD1 PE=1 SV=1 :Q9UGP4 LIM domain-containing protein 1 OS=Homo sapiens GN=LIMD1 PE=1 SV=1 :,C9JRJ5 LIM domain-containing protein 1 OS=Homo sapiens GN=LIMD1 PE=1 SV=1 :Q9UGP4 LIM domain-containing protein 1 OS=Homo sapiens GN=LIMD1 PE=1 SV=1 :C9JRJ5 LIM domain-containing protein 1 OS=Homo sapiens GN=LIMD1 PE=1 SV=1 :Q9UGP4 LIM domain-containing protein 1 OS=Homo sapiens GN=LIMD1 PE=1 SV=1 :C9JRJ5 LIM domain-containing protein 1 OS=Homo sapiens GN=LIMD1 PE=1 SV=1 :Q9UGP4 LIM domain-containing protein 1 OS=Homo sapiens GN=LIMD1 PE=1 SV=1 :,C9JRJ5 LIM domain-containing protein 1 OS=Homo sapiens GN=LIMD1 PE=1 SV=1 :Q9UGP4 LIM domain-containing protein 1 OS=Homo sapiens GN=LIMD1 PE=1 SV=1 :C9JRJ5 LIM domain-containing protein 1 OS=Homo sapiens GN=LIMD1 PE=1 SV=1 :Q9UGP4 LIM domain-containing protein 1 OS=Homo sapiens GN=LIMD1 PE=1 SV=1 :
IEAAC*FATIK	1.77133	0.0080061	0.0250587	0.82483	2.09658	1.60104	1.8154	1.8357	1.6628	1.77133	0.0080061	0.0198443	0.82483	2.09658	1.70236	3	C296 C331 ,C331 ,C253 C296 C331	IDH3A	P50213 Isocitrate dehydrogenase [NAD] subunit alpha, mitochondrial OS=Homo sapiens GN=IDH3A PE=1 SV=1 :,H0YL72 Isocitrate dehydrogenase [NAD] subunit alpha, mitochondrial OS=Homo sapiens GN=IDH3A PE=1 SV=1 :P50213 Isocitrate dehydrogenase [NAD] subunit alpha, mitochondrial OS=Homo sapiens GN=IDH3A PE=1 SV=1 :,P50213-2 Isoform 2 of Isocitrate dehydrogenase [NAD] subunit alpha, mitochondrial OS=Homo sapiens GN=IDH3A :H0YL72 Isocitrate dehydrogenase [NAD] subunit alpha, mitochondrial OS=Homo sapiens GN=IDH3A PE=1 SV=1 :P50213 Isocitrate dehydrogenase [NAD] subunit alpha, mitochondrial OS=Homo sapiens GN=IDH3A PE=1 SV=1 :
SHFEQWGTLTDC*VVMR	1.77119	0.0784112	0.148824	0.824717	1.10562	0.827327	1.7074		1.8349	1.77119	0.0784112	0.135593	0.824717	1.10562	0.867762	2	C43 C43 C43 C43	HNRNPA1	F8W6I7 Heterogeneous nuclear ribonucleoprotein A1 OS=Homo sapiens GN=HNRNPA1 PE=1 SV=2 :P09651-3 Isoform 2 of Heterogeneous nuclear ribonucleoprotein A1 OS=Homo sapiens GN=HNRNPA1 :P09651 Heterogeneous nuclear ribonucleoprotein A1 OS=Homo sapiens GN=HNRNPA1 PE=1 SV=5 :P09651-2 Isoform A1-A of Heterogeneous nuclear ribonucleoprotein A1 OS=Homo sapiens GN=HNRNPA1 :
LGEWQAVLQNM+VSSYLVHHGYC*ATATAFAR	1.77002	0.416194	0.518324	0.823767	0.380704	0.285399	1.3823, 1.3030		2.1668	1.61736	0.350921	0.450665	0.693638	0.45479	0.346146	2	M260,C271 M143,C154 M260,C271 M204,C215 M260,C271	RANBP10	Q6VN20 Ran-binding protein 10 OS=Homo sapiens GN=RANBP10 PE=1 SV=1 :Q6VN20-2 Isoform 2 of Ran-binding protein 10 OS=Homo sapiens GN=RANBP10 :A0A0D9SEU5 Ran-binding protein 10 OS=Homo sapiens GN=RANBP10 PE=1 SV=1 :Q6VN20-3 Isoform 3 of Ran-binding protein 10 OS=Homo sapiens GN=RANBP10 :R4GMX8 Ran-binding protein 10 OS=Homo sapiens GN=RANBP10 PE=1 SV=1 :
SC*EENEGKPQNM+PK	1.7698	0.105846	0.185272	0.823583	0.975327	0.732189	1.9747, 1.9747	1.4233	1.9113, 1.9113	1.83909	0.00159069	0.00458538	0.878989	2.79842	2.33862	3	C5,M15 C5,M15	TCEAL8	Q8IYN2 Transcription elongation factor A protein-like 8 OS=Homo sapiens GN=TCEAL8 PE=3 SV=1 :Q5H9L1 Transcription elongation factor A protein-like 8 (Fragment) OS=Homo sapiens GN=TCEAL8 PE=1 SV=1 :
EMGGHHIVALC*VLK	1.76939	0.0330992	0.0813678	0.823252	1.48018	1.08955	2.4608, 2.0695, 1.8751	1.4532, 1.3620, 1.4677, 1.3766, 1.3915, 1.4532, 1.4677	1.7105, 2.9985, 1.7441, 1.7670, 2.0448, 1.7105, 1.7441, 1.9658	1.78125	0.00250746	0.0212038	0.832889	2.60077	1.67359	3	C66 C66 ,C66	HPRT1	P00492 Hypoxanthine-guanine phosphoribosyltransferase OS=Homo sapiens GN=HPRT1 PE=1 SV=2 :,P00492 Hypoxanthine-guanine phosphoribosyltransferase OS=Homo sapiens GN=HPRT1 PE=1 SV=2 :P00492 Hypoxanthine-guanine phosphoribosyltransferase OS=Homo sapiens GN=HPRT1 PE=1 SV=2 :
C*TAKPSSSGK	1.76911	0.080015	0.151081	0.823027	1.09683	0.820791	1.9328, 1.6679	1.6102, 1.9205		1.78286	0.00274346	0.00740495	0.834191	2.5617	2.13048	2	C17 C17 C17 C17 C17 C17 C17 C17	PPP2R5D	E9PFR3 Serine/threonine-protein phosphatase 2A 56 kDa regulatory subunit delta isoform OS=Homo sapiens GN=PPP2R5D PE=1 SV=1 :Q14738 Serine/threonine-protein phosphatase 2A 56 kDa regulatory subunit delta isoform OS=Homo sapiens GN=PPP2R5D PE=1 SV=1 :H7C5Z1 Serine/threonine-protein phosphatase 2A 56 kDa regulatory subunit delta isoform OS=Homo sapiens GN=PPP2R5D PE=1 SV=1 :Q14738-2 Isoform Delta-2 of Serine/threonine-protein phosphatase 2A 56 kDa regulatory subunit delta isoform OS=Homo sapiens GN=PPP2R5D :E9PFR3 Serine/threonine-protein phosphatase 2A 56 kDa regulatory subunit delta isoform OS=Homo sapiens GN=PPP2R5D PE=1 SV=1 :Q14738 Serine/threonine-protein phosphatase 2A 56 kDa regulatory subunit delta isoform OS=Homo sapiens GN=PPP2R5D PE=1 SV=1 :H7C5Z1 Serine/threonine-protein phosphatase 2A 56 kDa regulatory subunit delta isoform OS=Homo sapiens GN=PPP2R5D PE=1 SV=1 :Q14738-2 Isoform Delta-2 of Serine/threonine-protein phosphatase 2A 56 kDa regulatory subunit delta isoform OS=Homo sapiens GN=PPP2R5D :
RALWDAGLNYGHGTGHGIGNFLC*VHEWPVGFQSNNIAMAK	1.768	0.417617	0.461616	0.822115	0.379222	0.335719	1.3998		2.1362	1.768	0.417617	0.45088	0.822115	0.379222	0.345939	2	C531	XPNPEP2	O43895 Xaa-Pro aminopeptidase 2 OS=Homo sapiens GN=XPNPEP2 PE=2 SV=3 :
C*NNTNSPK	1.76738	0.096	0.172778	0.82161	1.01773	0.762513	1.8761		1.6586	1.76738	0.096	0.160129	0.82161	1.01773	0.795529	2	C57 C57	ITCH	Q96J02 E3 ubiquitin-protein ligase Itchy homolog OS=Homo sapiens GN=ITCH PE=1 SV=2 :Q96J02-2 Isoform 2 of E3 ubiquitin-protein ligase Itchy homolog OS=Homo sapiens GN=ITCH :
DIFLASASC*DGSVR	1.76603	0.0421769	0.0965394	0.820506	1.37493	1.0153	1.813	1.7191		1.76603	0.0421769	0.0803719	0.820506	1.37493	1.0949	2	C156 C33 ,C156	WDHD1	O75717 WD repeat and HMG-box DNA-binding protein 1 OS=Homo sapiens GN=WDHD1 PE=1 SV=1 :,O75717 WD repeat and HMG-box DNA-binding protein 1 OS=Homo sapiens GN=WDHD1 PE=1 SV=1 :O75717-2 Isoform 2 of WD repeat and HMG-box DNA-binding protein 1 OS=Homo sapiens GN=WDHD1 :
NLEQEISFDFGPNGEFAYLYSQC*YELTTNEYVYR	1.76556	0.0769754	0.146932	0.820124	1.11365	0.832884	2.0488, 1.9953	1.44	2.0047, 1.7524	1.84822	0.00559846	0.0299779	0.886135	2.25193	1.5232	3	C415 C412 C87 C422	PRKCSH	P14314 Glucosidase 2 subunit beta OS=Homo sapiens GN=PRKCSH PE=1 SV=2 :P14314-2 Isoform 2 of Glucosidase 2 subunit beta OS=Homo sapiens GN=PRKCSH :A0A0C4DGP4 Glucosidase 2 subunit beta (Fragment) OS=Homo sapiens GN=PRKCSH PE=1 SV=1 :K7ELL7 Glucosidase 2 subunit beta OS=Homo sapiens GN=PRKCSH PE=1 SV=1 :
GSLLLDGAGAGGAGGSRPC*SNR	1.76503	0.0141661	0.0411939	0.819692	1.84875	1.38517	1.5893, 1.7333	1.8944, 2.3559	1.6703	1.84865	0.0109894	0.0259603	0.886471	1.95903	1.58569	3	C158 ,C158 C158	AJUBA	Q96IF1 LIM domain-containing protein ajuba OS=Homo sapiens GN=AJUBA PE=1 SV=1 :Q96IF1 LIM domain-containing protein ajuba OS=Homo sapiens GN=AJUBA PE=1 SV=1 :,Q96IF1 LIM domain-containing protein ajuba OS=Homo sapiens GN=AJUBA PE=1 SV=1 :
SC*PFADVAPLQLK	1.76496	0.413311	0.458247	0.819632	0.383723	0.3389	1.5767, 1.8401, 1.5165	1.9764		1.72744	0.100777	0.166744	0.788638	0.996637	0.777949	2	C6 C6 C6 C6 ,C6 C6 C6 C6 C6 C6 C6 C6	SIVA1	O15304 Apoptosis regulatory protein Siva OS=Homo sapiens GN=SIVA1 PE=1 SV=2 :B4DTY2 Apoptosis regulatory protein Siva OS=Homo sapiens GN=SIVA1 PE=1 SV=1 :G3V439 Apoptosis regulatory protein Siva (Fragment) OS=Homo sapiens GN=SIVA1 PE=1 SV=1 :G3V3U1 Apoptosis regulatory protein Siva OS=Homo sapiens GN=SIVA1 PE=1 SV=1 :O15304 Apoptosis regulatory protein Siva OS=Homo sapiens GN=SIVA1 PE=1 SV=2 :B4DTY2 Apoptosis regulatory protein Siva OS=Homo sapiens GN=SIVA1 PE=1 SV=1 :G3V439 Apoptosis regulatory protein Siva (Fragment) OS=Homo sapiens GN=SIVA1 PE=1 SV=1 :G3V3U1 Apoptosis regulatory protein Siva OS=Homo sapiens GN=SIVA1 PE=1 SV=1 :,O15304 Apoptosis regulatory protein Siva OS=Homo sapiens GN=SIVA1 PE=1 SV=2 :B4DTY2 Apoptosis regulatory protein Siva OS=Homo sapiens GN=SIVA1 PE=1 SV=1 :G3V439 Apoptosis regulatory protein Siva (Fragment) OS=Homo sapiens GN=SIVA1 PE=1 SV=1 :G3V3U1 Apoptosis regulatory protein Siva OS=Homo sapiens GN=SIVA1 PE=1 SV=1 :
GIDDNLDEIPDGEM+PQVDHLVFVVHGIGPVC*DLR	1.76489	0.175634	0.268238	0.81958	0.755392	0.57148	1.3152, 1.1673	4.0440, 1.8644	1.1979, 1.3934	1.83038	0.05072	0.0939147	0.87214	1.29482	1.02727	3	M440,C457 M440,C457 M440,C457 M440,C457	SEC23IP	Q9Y6Y8-2 Isoform 2 of SEC23-interacting protein OS=Homo sapiens GN=SEC23IP :Q9Y6Y8 SEC23-interacting protein OS=Homo sapiens GN=SEC23IP PE=1 SV=1 :Q9Y6Y8-2 Isoform 2 of SEC23-interacting protein OS=Homo sapiens GN=SEC23IP :Q9Y6Y8 SEC23-interacting protein OS=Homo sapiens GN=SEC23IP PE=1 SV=1 :
C*LTPTDYDVSVVLPENPITYAWEGGK	1.76485	0.495206	0.535927	0.819548	0.305214	0.270894	1.0398, 2.7087	1.1483, 1.0147		1.47787	0.384873	0.416231	0.563524	0.414682	0.380666	2	C339 C319	ACTR6	Q9GZN1 Actin-related protein 6 OS=Homo sapiens GN=ACTR6 PE=1 SV=1 :F8W057 Actin-related protein 6 OS=Homo sapiens GN=ACTR6 PE=1 SV=1 :
MQC*VATCPTPPLPPR	1.76438	0.401577	0.44625	0.819164	0.396231	0.350421		1.495	1.8001, 2.5743	1.95644	0.0812123	0.139553	0.968232	1.09038	0.855261	2	C1224 ,C1224 C1224	MUC5AC	P98088 Mucin-5AC OS=Homo sapiens GN=MUC5AC PE=1 SV=4 :,P98088 Mucin-5AC OS=Homo sapiens GN=MUC5AC PE=1 SV=4 :P98088 Mucin-5AC OS=Homo sapiens GN=MUC5AC PE=1 SV=4 :
NEEATKHLEC*TK	1.7607	0.412211	0.456891	0.816153	0.384881	0.340187	1.3621, 0.8759	1.2395, 0.7783	1.2824, 0.8478, 4.1051	1.49871	0.333073	0.353539	0.583719	0.477461	0.451563	3	C211 C198 C211 C198	FXR1	P51114 Fragile X mental retardation syndrome-related protein 1 OS=Homo sapiens GN=FXR1 PE=1 SV=3 :B4DXZ6 Fragile X mental retardation syndrome-related protein 1 OS=Homo sapiens GN=FXR1 PE=1 SV=1 :P51114 Fragile X mental retardation syndrome-related protein 1 OS=Homo sapiens GN=FXR1 PE=1 SV=3 :B4DXZ6 Fragile X mental retardation syndrome-related protein 1 OS=Homo sapiens GN=FXR1 PE=1 SV=1 :
SDSSADC*QWLDTLR	1.75999	0.122475	0.206198	0.815571	0.911952	0.685715	1.5664	1.9536		1.75999	0.122475	0.196134	0.815571	0.911952	0.707448	2	C571	ZAK	Q9NYL2 Mitogen-activated protein kinase kinase kinase MLT OS=Homo sapiens GN=ZAK PE=1 SV=3 :
YKVC*NYGLTFTQK	1.75998	0.250197	0.34865	0.815558	0.601718	0.45761	2.0045, 2.1715, 2.0045	1.4891, 1.4891		1.83174	0.00566691	0.0145815	0.873212	2.24665	1.8362	2	C65 ,C65 C65	VDAC3	Q9Y277 Voltage-dependent anion-selective channel protein 3 OS=Homo sapiens GN=VDAC3 PE=1 SV=1 :,Q9Y277 Voltage-dependent anion-selective channel protein 3 OS=Homo sapiens GN=VDAC3 PE=1 SV=1 :Q9Y277 Voltage-dependent anion-selective channel protein 3 OS=Homo sapiens GN=VDAC3 PE=1 SV=1 :
NSSDLGC*KEGADK	1.7599	0.31011	0.411162	0.815492	0.508485	0.385987	2.1103		1.4095	1.7599	0.31011	0.317811	0.815492	0.508485	0.497831	2	C170	MRGBP	Q9NV56 MRG/MORF4L-binding protein OS=Homo sapiens GN=MRGBP PE=1 SV=1 :
C*VQEVEEK	1.75933	0.0174496	0.0487349	0.815027	1.75822	1.31216	1.7471		1.7716	1.75933	0.0174496	0.039512	0.815027	1.75822	1.40327	2	C281	PDCD7	Q8N8D1 Programmed cell death protein 7 OS=Homo sapiens GN=PDCD7 PE=1 SV=1 :
NSSEEKEAM+NSIC*QTALSADGK	1.75931	0.0654745	0.130234	0.815006	1.18393	0.885277	1.7171	1.7460, 1.7460	1.8148, 1.8148	1.76774	0.000637514	0.00632406	0.821905	3.19551	2.199	3	M267,C271	RNF219	Q5W0B1 RING finger protein 219 OS=Homo sapiens GN=RNF219 PE=1 SV=1 :
YFRDNPSELCCIIVDSGYSFTHIVPYC*R	1.75901	0.267605	0.367072	0.814765	0.572506	0.435248		1.5575	1.9605	1.75901	0.267605	0.366585	0.814765	0.572506	0.435825	2	C161 C161	ACTR6	Q9GZN1 Actin-related protein 6 OS=Homo sapiens GN=ACTR6 PE=1 SV=1 :F8W057 Actin-related protein 6 OS=Homo sapiens GN=ACTR6 PE=1 SV=1 :
GASC*QGCPNQR	1.75878	0.238067	0.335731	0.814573	0.6233	0.474008	1.8097, 1.8097		1.7079	1.77574	0.0019581	0.0138101	0.828419	2.70817	1.8598	2	C22 C22	NUBP1	P53384 Cytosolic Fe-S cluster assembly factor NUBP1 OS=Homo sapiens GN=NUBP1 PE=1 SV=2 :P53384-2 Isoform 2 of Cytosolic Fe-S cluster assembly factor NUBP1 OS=Homo sapiens GN=NUBP1 :
FQYC*VAVGAQTFPSVSAPSK	1.75846	0.319962	0.421069	0.814312	0.494901	0.375647	1.9595	1.5574, 1.5574		1.69145	0.270126	0.35718	0.758259	0.568434	0.447113	2	C644 C692 C649 C649 C649	ADAR	H0YCK3 Double-stranded RNA-specific adenosine deaminase (Fragment) OS=Homo sapiens GN=ADAR PE=1 SV=1 :P55265-4 Isoform 4 of Double-stranded RNA-specific adenosine deaminase OS=Homo sapiens GN=ADAR :P55265-3 Isoform 3 of Double-stranded RNA-specific adenosine deaminase OS=Homo sapiens GN=ADAR :P55265-2 Isoform 2 of Double-stranded RNA-specific adenosine deaminase OS=Homo sapiens GN=ADAR :P55265 Double-stranded RNA-specific adenosine deaminase OS=Homo sapiens GN=ADAR PE=1 SV=4 :
TGAAC*LPFYSAAGSIPSGVSGR	1.75745	0.100172	0.178162	0.813487	0.999255	0.749186	1.7599, 2.2146, 1.7599	1.6142, 1.6142	1.7265, 1.7265	1.77369	0.0008229	0.00283774	0.826756	3.08465	2.54703	3	C29	GRSF1	Q12849 G-rich sequence factor 1 OS=Homo sapiens GN=GRSF1 PE=1 SV=3 :
IVDWKEDC*NFALGQLAK	1.75633	0.140346	0.22732	0.812561	0.852799	0.643362	1.9547		1.1717, 1.6607	1.59568	0.166502	0.253313	0.674176	0.778582	0.596343	2	C312 C312 C312	DIS3L2	Q8IYB7-3 Isoform 3 of DIS3-like exonuclease 2 OS=Homo sapiens GN=DIS3L2 :Q8IYB7-2 Isoform 2 of DIS3-like exonuclease 2 OS=Homo sapiens GN=DIS3L2 :Q8IYB7 DIS3-like exonuclease 2 OS=Homo sapiens GN=DIS3L2 PE=1 SV=4 :
ACGNFGIPC*ELR	1.75576	0.0213181	0.0572039	0.812099	1.67125	1.24257	1.6013, 2.9907	1.7654	1.7305	2.02196	0.00912413	0.0221861	1.01576	2.03981	1.65392	3	C295 ,C295 C302 ,C295 C295	PAICS	P22234 Multifunctional protein ADE2 OS=Homo sapiens GN=PAICS PE=1 SV=3 :P22234-2 Isoform 2 of Multifunctional protein ADE2 OS=Homo sapiens GN=PAICS :,P22234 Multifunctional protein ADE2 OS=Homo sapiens GN=PAICS PE=1 SV=3 :,P22234 Multifunctional protein ADE2 OS=Homo sapiens GN=PAICS PE=1 SV=3 :P22234 Multifunctional protein ADE2 OS=Homo sapiens GN=PAICS PE=1 SV=3 :
AC*FTQWLCHLHNEVNRK	1.75568	0.0284127	0.0722178	0.812026	1.54649	1.14136	1.8042, 1.7241	1.7710, 1.7710		1.76754	0.0196846	0.0424163	0.821743	1.70587	1.37247	2	C165 ,C165 C85 C90	GFER	P55789 FAD-linked sulfhydryl oxidase ALR OS=Homo sapiens GN=GFER PE=1 SV=2 :P55789-2 Isoform 2 of FAD-linked sulfhydryl oxidase ALR OS=Homo sapiens GN=GFER :H3BQQ4 Sulfhydryl oxidase OS=Homo sapiens GN=GFER PE=1 SV=1 :,P55789 FAD-linked sulfhydryl oxidase ALR OS=Homo sapiens GN=GFER PE=1 SV=2 :
NC*ATFNPTDDLVLNDGVLWDVR	1.75543	0.00366633	0.0526556	0.811828	2.43577	1.27856	1.5778	1.9331		1.75543	0.00366633	0.0302191	0.811828	2.43577	1.51972	2	C1226 C1227 C778	VPRBP	Q9Y4B6-2 Isoform 2 of Protein VPRBP OS=Homo sapiens GN=VPRBP :Q9Y4B6 Protein VPRBP OS=Homo sapiens GN=VPRBP PE=1 SV=3 :Q9Y4B6-3 Isoform 3 of Protein VPRBP OS=Homo sapiens GN=VPRBP :
SC*SLGSLGALGPACCR	1.75542	0.00189255	0.00617657	0.811818	2.72295	2.20925	1.8426	1.6916, 1.4417, 1.7474	1.5698, 1.8851	1.69637	0.0231446	0.0486524	0.762448	1.63555	1.3129	3	C282 C261 C282 C261 ,C282 C261	TARBP2	Q15633 RISC-loading complex subunit TARBP2 OS=Homo sapiens GN=TARBP2 PE=1 SV=3 :Q15633-2 Isoform 2 of RISC-loading complex subunit TARBP2 OS=Homo sapiens GN=TARBP2 :,Q15633 RISC-loading complex subunit TARBP2 OS=Homo sapiens GN=TARBP2 PE=1 SV=3 :Q15633-2 Isoform 2 of RISC-loading complex subunit TARBP2 OS=Homo sapiens GN=TARBP2 :Q15633 RISC-loading complex subunit TARBP2 OS=Homo sapiens GN=TARBP2 PE=1 SV=3 :Q15633-2 Isoform 2 of RISC-loading complex subunit TARBP2 OS=Homo sapiens GN=TARBP2 :
TSM+C*SIQSAPPEPATLK	1.75522	0.253176	0.351828	0.811655	0.596578	0.45367	1.8830, 2.7178	0.9129, 0.9129	2.2674, 2.3869	1.84681	0.0783941	0.135593	0.885032	1.10572	0.867762	3	M458,C459 M454,C455 M495,C496 M460,C461 M473,C474 M476,C477 ,M460,C461 M460,C461 ,M371,C372 M412,C413 M495,C496 M135,C136 M460,C461 M294,C295 M127,C128 M476,C477 M399,C400 M390,C391 M371,C372 M412,C413 M495,C496 M135,C136 M460,C461 M294,C295 M127,C128 M476,C477 M399,C400 M390,C391	CAST	P20810-5 Isoform 5 of Calpastatin OS=Homo sapiens GN=CAST :P20810-5 Isoform 5 of Calpastatin OS=Homo sapiens GN=CAST :,P20810-4 Isoform 4 of Calpastatin OS=Homo sapiens GN=CAST :P20810 Calpastatin OS=Homo sapiens GN=CAST PE=1 SV=4 :P20810-6 Isoform 6 of Calpastatin OS=Homo sapiens GN=CAST :A0A0A0MR45 Calpastatin OS=Homo sapiens GN=CAST PE=1 SV=1 :P20810-5 Isoform 5 of Calpastatin OS=Homo sapiens GN=CAST :P20810-3 Isoform 3 of Calpastatin OS=Homo sapiens GN=CAST :E7EQ12 Calpastatin OS=Homo sapiens GN=CAST PE=1 SV=1 :P20810-7 Isoform 7 of Calpastatin OS=Homo sapiens GN=CAST :P20810-2 Isoform 2 of Calpastatin OS=Homo sapiens GN=CAST :P20810-8 Isoform 8 of Calpastatin OS=Homo sapiens GN=CAST :P20810-4 Isoform 4 of Calpastatin OS=Homo sapiens GN=CAST :P20810 Calpastatin OS=Homo sapiens GN=CAST PE=1 SV=4 :P20810-6 Isoform 6 of Calpastatin OS=Homo sapiens GN=CAST :A0A0A0MR45 Calpastatin OS=Homo sapiens GN=CAST PE=1 SV=1 :P20810-5 Isoform 5 of Calpastatin OS=Homo sapiens GN=CAST :P20810-3 Isoform 3 of Calpastatin OS=Homo sapiens GN=CAST :E7EQ12 Calpastatin OS=Homo sapiens GN=CAST PE=1 SV=1 :P20810-7 Isoform 7 of Calpastatin OS=Homo sapiens GN=CAST :P20810-2 Isoform 2 of Calpastatin OS=Homo sapiens GN=CAST :P20810-8 Isoform 8 of Calpastatin OS=Homo sapiens GN=CAST :,A0A0C4DGB5 Calpastatin OS=Homo sapiens GN=CAST PE=1 SV=1 :P20810-9 Isoform 9 of Calpastatin OS=Homo sapiens GN=CAST :P20810-6 Isoform 6 of Calpastatin OS=Homo sapiens GN=CAST :P20810-5 Isoform 5 of Calpastatin OS=Homo sapiens GN=CAST :P20810-10 Isoform 10 of Calpastatin OS=Homo sapiens GN=CAST :P20810-7 Isoform 7 of Calpastatin OS=Homo sapiens GN=CAST :
KDYEEIGPSIC*R	1.75522	0.00123947	0.00995542	0.811655	2.90676	2.00194	1.4711	2.1486	1.646	1.75522	0.00123947	0.0115605	0.811655	2.90676	1.93702	3	C408	ACTR3	P61158 Actin-related protein 3 OS=Homo sapiens GN=ACTR3 PE=1 SV=3 :
LC*SSSSSDTSSR	1.75514	0.0401666	0.0941799	0.811582	1.39613	1.02604	2.0213, 1.6107, 1.6916, 1.8263, 2.0213, 1.6107, 1.6916	1.8425, 1.9187, 1.8835, 1.9187	1.8959, 1.7350, 1.4566	1.79462	0.00576406	0.030504	0.843678	2.23927	1.51564	3	C385 C406 C363 C385 C406 C363 C385 C406 C363 ,C406 C363 C406 C363 C406 C363 ,C406 C406 C406 C406	ZC3HC1	Q86WB0 Nuclear-interacting partner of ALK OS=Homo sapiens GN=ZC3HC1 PE=1 SV=1 :Q86WB0 Nuclear-interacting partner of ALK OS=Homo sapiens GN=ZC3HC1 PE=1 SV=1 :Q86WB0 Nuclear-interacting partner of ALK OS=Homo sapiens GN=ZC3HC1 PE=1 SV=1 :Q86WB0 Nuclear-interacting partner of ALK OS=Homo sapiens GN=ZC3HC1 PE=1 SV=1 :,Q86WB0-2 Isoform 2 of Nuclear-interacting partner of ALK OS=Homo sapiens GN=ZC3HC1 :Q86WB0 Nuclear-interacting partner of ALK OS=Homo sapiens GN=ZC3HC1 PE=1 SV=1 :C9J0I9 Nuclear-interacting partner of ALK OS=Homo sapiens GN=ZC3HC1 PE=1 SV=1 :Q86WB0-2 Isoform 2 of Nuclear-interacting partner of ALK OS=Homo sapiens GN=ZC3HC1 :Q86WB0 Nuclear-interacting partner of ALK OS=Homo sapiens GN=ZC3HC1 PE=1 SV=1 :C9J0I9 Nuclear-interacting partner of ALK OS=Homo sapiens GN=ZC3HC1 PE=1 SV=1 :Q86WB0-2 Isoform 2 of Nuclear-interacting partner of ALK OS=Homo sapiens GN=ZC3HC1 :Q86WB0 Nuclear-interacting partner of ALK OS=Homo sapiens GN=ZC3HC1 PE=1 SV=1 :C9J0I9 Nuclear-interacting partner of ALK OS=Homo sapiens GN=ZC3HC1 PE=1 SV=1 :,Q86WB0 Nuclear-interacting partner of ALK OS=Homo sapiens GN=ZC3HC1 PE=1 SV=1 :C9J0I9 Nuclear-interacting partner of ALK OS=Homo sapiens GN=ZC3HC1 PE=1 SV=1 :Q86WB0 Nuclear-interacting partner of ALK OS=Homo sapiens GN=ZC3HC1 PE=1 SV=1 :C9J0I9 Nuclear-interacting partner of ALK OS=Homo sapiens GN=ZC3HC1 PE=1 SV=1 :Q86WB0 Nuclear-interacting partner of ALK OS=Homo sapiens GN=ZC3HC1 PE=1 SV=1 :C9J0I9 Nuclear-interacting partner of ALK OS=Homo sapiens GN=ZC3HC1 PE=1 SV=1 :
YYRPTEVDFLQGDC*TK	1.75443	0.00853942	0.0265046	0.811002	2.06857	1.57668		1.7879	1.7209	1.75443	0.00853942	0.0209619	0.811002	2.06857	1.67857	2	C306 C336	GMDS	O60547-2 Isoform 2 of GDP-mannose 4,6 dehydratase OS=Homo sapiens GN=GMDS :O60547 GDP-mannose 4,6 dehydratase OS=Homo sapiens GN=GMDS PE=1 SV=1 :
VFSANSTAAC*TELAK	1.75338	0.041946	0.0960701	0.810142	1.37731	1.01741	1.8284, 1.8284	1.6646, 1.8563, 1.8563	1.6581, 1.7583	1.77864	0.000552152	0.00177488	0.830775	3.25794	2.75083	3	C48 C48 ,C19 C48 C19 C48 ,C19 C48	PRPSAP1	Q14558 Phosphoribosyl pyrophosphate synthase-associated protein 1 OS=Homo sapiens GN=PRPSAP1 PE=1 SV=2 :Q14558-2 Isoform 2 of Phosphoribosyl pyrophosphate synthase-associated protein 1 OS=Homo sapiens GN=PRPSAP1 :,Q14558 Phosphoribosyl pyrophosphate synthase-associated protein 1 OS=Homo sapiens GN=PRPSAP1 PE=1 SV=2 :Q14558-2 Isoform 2 of Phosphoribosyl pyrophosphate synthase-associated protein 1 OS=Homo sapiens GN=PRPSAP1 :Q14558 Phosphoribosyl pyrophosphate synthase-associated protein 1 OS=Homo sapiens GN=PRPSAP1 PE=1 SV=2 :Q14558-2 Isoform 2 of Phosphoribosyl pyrophosphate synthase-associated protein 1 OS=Homo sapiens GN=PRPSAP1 :,Q14558-2 Isoform 2 of Phosphoribosyl pyrophosphate synthase-associated protein 1 OS=Homo sapiens GN=PRPSAP1 :Q14558-2 Isoform 2 of Phosphoribosyl pyrophosphate synthase-associated protein 1 OS=Homo sapiens GN=PRPSAP1 :
SLDGIPFTVDAGGLIHC*IEDFHKK	1.75316	0.167452	0.258614	0.809957	0.77611	0.587347	1.8749, 1.3800	1.5990, 1.7210	1.7839	1.67174	0.165381	0.251917	0.741349	0.781514	0.598742	3	C524	LPP	Q93052 Lipoma-preferred partner OS=Homo sapiens GN=LPP PE=1 SV=1 :
LALDCSGQQVAVDLFLLSGQYSDLASLGC*ISR	1.75288	0.118604	0.201434	0.809728	0.925901	0.695868		1.5114	1.9944	1.75288	0.118604	0.191121	0.809728	0.925901	0.718692	2	C704	SEC24A	O95486 Protein transport protein Sec24A OS=Homo sapiens GN=SEC24A PE=1 SV=2 :
HGRPLELFC*R	1.7526	0.188915	0.282576	0.809493	0.723733	0.548864		2.1877	1.3175	1.7526	0.188915	0.28099	0.809493	0.723733	0.55131	2	C106	TRIM65	Q6PJ69 Tripartite motif-containing protein 65 OS=Homo sapiens GN=TRIM65 PE=1 SV=3 :
FGAGATAGNIPPPPPGC*PPNAAQLAVM+QGANVLVTQR	1.75235	0.00837529	0.0260286	0.809289	2.077	1.58455	1.7397	1.765		1.75235	0.00837529	0.0206131	0.809289	2.077	1.68586	2	C72,M82 C110,M120 C100,M110 C132,M142	DAZAP2	F8VUW5 DAZ-associated protein 2 OS=Homo sapiens GN=DAZAP2 PE=1 SV=1 :Q15038-6 Isoform 6 of DAZ-associated protein 2 OS=Homo sapiens GN=DAZAP2 :Q15038-3 Isoform 3 of DAZ-associated protein 2 OS=Homo sapiens GN=DAZAP2 :Q15038 DAZ-associated protein 2 OS=Homo sapiens GN=DAZAP2 PE=1 SV=1 :
SQNEAVC*EGLR	1.75192	0.0107267	0.032379	0.808934	1.96953	1.48974	1.7085, 1.7085	1.5235, 1.5235	2.0238	1.69754	0.00185385	0.00540526	0.763445	2.73192	2.26718	3	C236 C236 C236 ,C195 C236 C236 C236	PRC1	O43663-4 Isoform 4 of Protein regulator of cytokinesis 1 OS=Homo sapiens GN=PRC1 :O43663 Protein regulator of cytokinesis 1 OS=Homo sapiens GN=PRC1 PE=1 SV=2 :O43663-2 Isoform 2 of Protein regulator of cytokinesis 1 OS=Homo sapiens GN=PRC1 :,O43663-3 Isoform 3 of Protein regulator of cytokinesis 1 OS=Homo sapiens GN=PRC1 :O43663-4 Isoform 4 of Protein regulator of cytokinesis 1 OS=Homo sapiens GN=PRC1 :O43663 Protein regulator of cytokinesis 1 OS=Homo sapiens GN=PRC1 PE=1 SV=2 :O43663-2 Isoform 2 of Protein regulator of cytokinesis 1 OS=Homo sapiens GN=PRC1 :
SSQC*HTGSSPR	1.75135	0.107271	0.187115	0.808471	0.969516	0.727891	1.5035	1.9992		1.75135	0.107271	0.175788	0.808471	0.969516	0.755011	2	C439 C424	NKRF	O15226-2 Isoform 2 of NF-kappa-B-repressing factor OS=Homo sapiens GN=NKRF :O15226 NF-kappa-B-repressing factor OS=Homo sapiens GN=NKRF PE=1 SV=2 :
NQYC*TFNDDIQGTASVAVAGLLAALR	1.75049	0.0400134	0.0939378	0.807759	1.39779	1.02716	1.7690, 1.7073	1.4990, 1.8189	1.8079, 1.6446, 1.7850	1.7188	0.00728585	0.0182737	0.781406	2.13752	1.73817	3	C189 C264	ME1	P48163-2 Isoform 2 of NADP-dependent malic enzyme OS=Homo sapiens GN=ME1 :P48163 NADP-dependent malic enzyme OS=Homo sapiens GN=ME1 PE=1 SV=1 :
GQGVYLGMPGC*LPVYDALAGEFIR	1.75037	0.0834369	0.155518	0.807658	1.07864	0.80822	1.2029, 1.6462, 1.6359, 1.3070, 1.1904, 1.2055, 1.6638, 1.6462, 1.6359, 1.3070, 1.2141, 1.2055, 2.0027	0.9410, 1.0236, 1.1232, 0.9442, 0.9797, 1.7092, 1.2219, 1.0236, 1.1232, 0.9628, 0.9797, 1.2413	1.6206, 1.6964, 1.6370, 4.7143, 1.8190, 1.8670, 1.7009, 1.5842, 1.6206, 3.8774, 1.8210	1.55819	0.00716583	0.0180164	0.639868	2.14473	1.74433	3	C56 C157 C56 C157 C56 C157 C56 C157 C56 C157 C56 C157 ,C56 C157 C56 C157 C56 C157 C56 C157 C56 C157 C56 C157 C56 C157	ERP29	F8VY02 Endoplasmic reticulum resident protein 29 OS=Homo sapiens GN=ERP29 PE=1 SV=1 :P30040 Endoplasmic reticulum resident protein 29 OS=Homo sapiens GN=ERP29 PE=1 SV=4 :F8VY02 Endoplasmic reticulum resident protein 29 OS=Homo sapiens GN=ERP29 PE=1 SV=1 :P30040 Endoplasmic reticulum resident protein 29 OS=Homo sapiens GN=ERP29 PE=1 SV=4 :F8VY02 Endoplasmic reticulum resident protein 29 OS=Homo sapiens GN=ERP29 PE=1 SV=1 :P30040 Endoplasmic reticulum resident protein 29 OS=Homo sapiens GN=ERP29 PE=1 SV=4 :F8VY02 Endoplasmic reticulum resident protein 29 OS=Homo sapiens GN=ERP29 PE=1 SV=1 :P30040 Endoplasmic reticulum resident protein 29 OS=Homo sapiens GN=ERP29 PE=1 SV=4 :F8VY02 Endoplasmic reticulum resident protein 29 OS=Homo sapiens GN=ERP29 PE=1 SV=1 :P30040 Endoplasmic reticulum resident protein 29 OS=Homo sapiens GN=ERP29 PE=1 SV=4 :F8VY02 Endoplasmic reticulum resident protein 29 OS=Homo sapiens GN=ERP29 PE=1 SV=1 :P30040 Endoplasmic reticulum resident protein 29 OS=Homo sapiens GN=ERP29 PE=1 SV=4 :F8VY02 Endoplasmic reticulum resident protein 29 OS=Homo sapiens GN=ERP29 PE=1 SV=1 :P30040 Endoplasmic reticulum resident protein 29 OS=Homo sapiens GN=ERP29 PE=1 SV=4 :,F8VY02 Endoplasmic reticulum resident protein 29 OS=Homo sapiens GN=ERP29 PE=1 SV=1 :P30040 Endoplasmic reticulum resident protein 29 OS=Homo sapiens GN=ERP29 PE=1 SV=4 :F8VY02 Endoplasmic reticulum resident protein 29 OS=Homo sapiens GN=ERP29 PE=1 SV=1 :P30040 Endoplasmic reticulum resident protein 29 OS=Homo sapiens GN=ERP29 PE=1 SV=4 :F8VY02 Endoplasmic reticulum resident protein 29 OS=Homo sapiens GN=ERP29 PE=1 SV=1 :P30040 Endoplasmic reticulum resident protein 29 OS=Homo sapiens GN=ERP29 PE=1 SV=4 :F8VY02 Endoplasmic reticulum resident protein 29 OS=Homo sapiens GN=ERP29 PE=1 SV=1 :P30040 Endoplasmic reticulum resident protein 29 OS=Homo sapiens GN=ERP29 PE=1 SV=4 :F8VY02 Endoplasmic reticulum resident protein 29 OS=Homo sapiens GN=ERP29 PE=1 SV=1 :P30040 Endoplasmic reticulum resident protein 29 OS=Homo sapiens GN=ERP29 PE=1 SV=4 :F8VY02 Endoplasmic reticulum resident protein 29 OS=Homo sapiens GN=ERP29 PE=1 SV=1 :P30040 Endoplasmic reticulum resident protein 29 OS=Homo sapiens GN=ERP29 PE=1 SV=4 :
C*ALGWDHQEK	1.75031	0.0137659	0.0401802	0.807614	1.8612	1.39599	1.5743, 1.4488, 2.1478, 1.5178, 1.2340, 1.2864, 1.5441, 1.4210	2.1794, 1.4733, 1.2948, 1.2921, 1.2222, 1.4733	1.2859, 1.2693, 2.3638, 1.5185, 1.2859, 1.1555, 1.2512, 1.2693	1.47768	0.00885075	0.0216233	0.563338	2.05302	1.66508	3	C246	CTTN	Q14247 Src substrate cortactin OS=Homo sapiens GN=CTTN PE=1 SV=2 :
GDINVLLC*GDPGTAK	1.7503	1.89633e-06	1.83316e-05	0.807604	5.72209	4.7368	1.9838	1.8033	1.4639, 1.4639	1.67869	0.0140314	0.0312538	0.747336	1.8529	1.5051	3	C522 C454	MCM2	P49736 DNA replication licensing factor MCM2 OS=Homo sapiens GN=MCM2 PE=1 SV=4 :H0Y8E6 DNA helicase (Fragment) OS=Homo sapiens GN=MCM2 PE=1 SV=1 :
