## Supplementary material for "Exploiting the Cullin E3 Ligase Adaptor Protein SKP1 for Targeted Protein Degradation": Table S2 (part 15 of 20)

### Sheet: n > 2 (continued)
FEATURE	fold_change	p.value	fdr	log2(Fold Change)	#NAME?	#NAME?	R1 ratios	R2 ratios	R3 ratios	fold_change_psm	p.value_psm	fdr_psm	log2(Fold Change)_psm	-log10(p.value)_psm	-log10(FDR)_psm	run count	PTM_INDEX	GENE	PROTEIN
DIATIVADKC*VNPETK	1.26264	0.106062	0.18552	0.336438	0.974438	0.731609	1.1367, 1.7324	1.2305, 1.6605	1.1188, 1.1188, 2.1186, 1.6569	1.47166	0.00348146	0.00926627	0.557449	2.45824	2.03309	3	C119 C119 ,C119 C119 C119 C119	SBDS	A0A087X020 Ribosome maturation protein SBDS OS=Homo sapiens GN=SBDS PE=1 SV=1 :Q9Y3A5 Ribosome maturation protein SBDS OS=Homo sapiens GN=SBDS PE=1 SV=4 :,A0A087X020 Ribosome maturation protein SBDS OS=Homo sapiens GN=SBDS PE=1 SV=1 :Q9Y3A5 Ribosome maturation protein SBDS OS=Homo sapiens GN=SBDS PE=1 SV=4 :A0A087X020 Ribosome maturation protein SBDS OS=Homo sapiens GN=SBDS PE=1 SV=1 :Q9Y3A5 Ribosome maturation protein SBDS OS=Homo sapiens GN=SBDS PE=1 SV=4 :
LLSALC*PEEPPVHSSAQIVSK	1.2626	0.0259425	0.067087	0.3364	1.58599	1.17336	1.1116, 1.0813, 1.1800, 1.2229, 1.1411, 1.0838	1.3486, 1.1662, 1.3327, 1.3417, 1.3056, 1.2959	1.2637, 1.3260, 1.3542, 1.3036, 1.4043, 1.4564	1.26221	0.00176356	0.0124902	0.335949	2.75361	1.90343	3	C334 C334 C334 C334 C334 C334 ,C334 C334 C334 C334 C334 C334 C334 C334 C334 C334 C334 C334 C334 C334 C334 C334 C334 C334	EIF2B3	Q9NR50 Translation initiation factor eIF-2B subunit gamma OS=Homo sapiens GN=EIF2B3 PE=1 SV=1 :Q9NR50 Translation initiation factor eIF-2B subunit gamma OS=Homo sapiens GN=EIF2B3 PE=1 SV=1 :Q9NR50 Translation initiation factor eIF-2B subunit gamma OS=Homo sapiens GN=EIF2B3 PE=1 SV=1 :Q9NR50 Translation initiation factor eIF-2B subunit gamma OS=Homo sapiens GN=EIF2B3 PE=1 SV=1 :Q9NR50 Translation initiation factor eIF-2B subunit gamma OS=Homo sapiens GN=EIF2B3 PE=1 SV=1 :Q9NR50 Translation initiation factor eIF-2B subunit gamma OS=Homo sapiens GN=EIF2B3 PE=1 SV=1 :,Q9NR50-3 Isoform 3 of Translation initiation factor eIF-2B subunit gamma OS=Homo sapiens GN=EIF2B3 :Q9NR50-2 Isoform 2 of Translation initiation factor eIF-2B subunit gamma OS=Homo sapiens GN=EIF2B3 :Q9NR50 Translation initiation factor eIF-2B subunit gamma OS=Homo sapiens GN=EIF2B3 PE=1 SV=1 :Q9NR50-3 Isoform 3 of Translation initiation factor eIF-2B subunit gamma OS=Homo sapiens GN=EIF2B3 :Q9NR50-2 Isoform 2 of Translation initiation factor eIF-2B subunit gamma OS=Homo sapiens GN=EIF2B3 :Q9NR50 Translation initiation factor eIF-2B subunit gamma OS=Homo sapiens GN=EIF2B3 PE=1 SV=1 :Q9NR50-3 Isoform 3 of Translation initiation factor eIF-2B subunit gamma OS=Homo sapiens GN=EIF2B3 :Q9NR50-2 Isoform 2 of Translation initiation factor eIF-2B subunit gamma OS=Homo sapiens GN=EIF2B3 :Q9NR50 Translation initiation factor eIF-2B subunit gamma OS=Homo sapiens GN=EIF2B3 PE=1 SV=1 :Q9NR50-3 Isoform 3 of Translation initiation factor eIF-2B subunit gamma OS=Homo sapiens GN=EIF2B3 :Q9NR50-2 Isoform 2 of Translation initiation factor eIF-2B subunit gamma OS=Homo sapiens GN=EIF2B3 :Q9NR50 Translation initiation factor eIF-2B subunit gamma OS=Homo sapiens GN=EIF2B3 PE=1 SV=1 :Q9NR50-3 Isoform 3 of Translation initiation factor eIF-2B subunit gamma OS=Homo sapiens GN=EIF2B3 :Q9NR50-2 Isoform 2 of Translation initiation factor eIF-2B subunit gamma OS=Homo sapiens GN=EIF2B3 :Q9NR50 Translation initiation factor eIF-2B subunit gamma OS=Homo sapiens GN=EIF2B3 PE=1 SV=1 :Q9NR50-3 Isoform 3 of Translation initiation factor eIF-2B subunit gamma OS=Homo sapiens GN=EIF2B3 :Q9NR50-2 Isoform 2 of Translation initiation factor eIF-2B subunit gamma OS=Homo sapiens GN=EIF2B3 :Q9NR50 Translation initiation factor eIF-2B subunit gamma OS=Homo sapiens GN=EIF2B3 PE=1 SV=1 :
HGGEDYVFSLLTGYC*EPPTGVSLR	1.2624	0.317578	0.418465	0.336167	0.49815	0.378341	1.0019, 1.4143	1.2848, 0.9295	1.5863, 1.3114	1.25468	0.220379	0.319921	0.32732	0.65683	0.494957	3	C219	CYC1	P08574 Cytochrome c1, heme protein, mitochondrial OS=Homo sapiens GN=CYC1 PE=1 SV=3 :
ELC*CFLDDDRQK	1.26206	0.198355	0.291875	0.335777	0.702556	0.534803	0.9451	1.1641, 1.4910	1.0905, 1.6135	1.26084	0.136272	0.214747	0.334391	0.865592	0.668073	3	C88 C88 ,C88	CCDC85C	A6NKD9 Coiled-coil domain-containing protein 85C OS=Homo sapiens GN=CCDC85C PE=1 SV=1 :A6NKD9 Coiled-coil domain-containing protein 85C OS=Homo sapiens GN=CCDC85C PE=1 SV=1 :,A6NKD9 Coiled-coil domain-containing protein 85C OS=Homo sapiens GN=CCDC85C PE=1 SV=1 :
KSDASDM+NSDTSPSC*R	1.26193	0.135809	0.221849	0.335634	0.867071	0.653943	1.0198	1.4097	1.3563	1.26193	0.135809	0.21409	0.335634	0.867071	0.669404	3	M13,C21 M13,C21	PROSER2	Q86WR7-2 Isoform 2 of Proline and serine-rich protein 2 OS=Homo sapiens GN=PROSER2 :Q86WR7 Proline and serine-rich protein 2 OS=Homo sapiens GN=PROSER2 PE=1 SV=2 :
RIC*LAEAFLTADTILNTLQNISEGLVVYPK	1.26184	0.559591	0.598664	0.335525	0.252129	0.222817	0.9721	1.5515		1.26184	0.559591	0.600394	0.335525	0.252129	0.221564	2	C340	ADSL	P30566 Adenylosuccinate lyase OS=Homo sapiens GN=ADSL PE=1 SV=2 :
C*VVILPDSVR	1.26164	0.0549829	0.117239	0.335299	1.25977	0.930929	1.4917, 1.1613	1.1814, 1.0534	1.2410, 1.0990	1.20463	0.0629829	0.112743	0.268592	1.20078	0.947912	3	C370 C370 C370 C370 C370 C370	CBS,CBSL	P0DN79 Cystathionine beta-synthase-like protein OS=Homo sapiens GN=CBSL PE=3 SV=1 :P35520-2 Isoform 2 of Cystathionine beta-synthase OS=Homo sapiens GN=CBS :P35520 Cystathionine beta-synthase OS=Homo sapiens GN=CBS PE=1 SV=2 :P0DN79 Cystathionine beta-synthase-like protein OS=Homo sapiens GN=CBSL PE=3 SV=1 :P35520-2 Isoform 2 of Cystathionine beta-synthase OS=Homo sapiens GN=CBS :P35520 Cystathionine beta-synthase OS=Homo sapiens GN=CBS PE=1 SV=2 :
AC*LQDSYDNLQEIMKFEIDQLSR	1.26163	0.143965	0.231747	0.335286	0.841742	0.634985	1.0381, 1.2756	1.3015, 1.3015	1.2679	1.23693	0.0270027	0.0553772	0.30676	1.56859	1.25667	3	C862 C765 C862 C862 C765 C862 ,C48 C634 C862 C765 C497 C862	KIF15	Q9NS87-4 Isoform 4 of Kinesin-like protein KIF15 OS=Homo sapiens GN=KIF15 :Q9NS87-2 Isoform 2 of Kinesin-like protein KIF15 OS=Homo sapiens GN=KIF15 :Q9NS87 Kinesin-like protein KIF15 OS=Homo sapiens GN=KIF15 PE=1 SV=1 :Q9NS87-4 Isoform 4 of Kinesin-like protein KIF15 OS=Homo sapiens GN=KIF15 :Q9NS87-2 Isoform 2 of Kinesin-like protein KIF15 OS=Homo sapiens GN=KIF15 :Q9NS87 Kinesin-like protein KIF15 OS=Homo sapiens GN=KIF15 PE=1 SV=1 :,H7C1K7 Kinesin-like protein KIF15 (Fragment) OS=Homo sapiens GN=KIF15 PE=1 SV=1 :D6RCT7 Kinesin-like protein (Fragment) OS=Homo sapiens GN=KIF15 PE=1 SV=1 :Q9NS87-4 Isoform 4 of Kinesin-like protein KIF15 OS=Homo sapiens GN=KIF15 :Q9NS87-2 Isoform 2 of Kinesin-like protein KIF15 OS=Homo sapiens GN=KIF15 :C9JKA9 Kinesin-like protein KIF15 OS=Homo sapiens GN=KIF15 PE=1 SV=1 :Q9NS87 Kinesin-like protein KIF15 OS=Homo sapiens GN=KIF15 PE=1 SV=1 :
ETVYC*IGQR	1.26154	0.551777	0.62433	0.335181	0.258236	0.204586		1.6001	0.923	1.26154	0.551777	0.57691	0.335181	0.258236	0.238892	2	C276 C340	NCK1	P16333-2 Isoform 2 of Cytoplasmic protein NCK1 OS=Homo sapiens GN=NCK1 :P16333 Cytoplasmic protein NCK1 OS=Homo sapiens GN=NCK1 PE=1 SV=1 :
LICC*DILDVLDKHLIPAANTGESK	1.26152	0.0133686	0.0391692	0.335164	1.87391	1.40706	1.0852, 1.1213, 1.3997, 1.4164, 1.1737, 1.4156, 0.9833, 1.0454, 1.3781, 1.1213, 0.9049, 1.3668, 1.4164, 1.2997	0.8870, 0.9956, 1.2967, 1.1375, 1.1603, 1.1426, 0.9732, 0.8853, 0.8853, 1.2158, 1.2365, 1.3015, 1.2606, 1.2606, 1.2344, 1.2342	1.0100, 1.1877, 1.2138, 1.1427, 1.1139, 1.2706, 1.0927, 1.0100, 1.0281, 0.8450, 1.1877, 0.9452, 1.2674, 1.2602, 1.2706, 1.2031, 1.1032	1.15716	0.00322682	0.0217819	0.210589	2.49123	1.6619	3	C98 C98 ,C98 C98 C98 C76 C76 C76	YWHAE	P62258 14-3-3 protein epsilon OS=Homo sapiens GN=YWHAE PE=1 SV=1 :P62258 14-3-3 protein epsilon OS=Homo sapiens GN=YWHAE PE=1 SV=1 :P62258 14-3-3 protein epsilon OS=Homo sapiens GN=YWHAE PE=1 SV=1 :P62258-2 Isoform SV of 14-3-3 protein epsilon OS=Homo sapiens GN=YWHAE :P62258-2 Isoform SV of 14-3-3 protein epsilon OS=Homo sapiens GN=YWHAE :P62258-2 Isoform SV of 14-3-3 protein epsilon OS=Homo sapiens GN=YWHAE :,P62258 14-3-3 protein epsilon OS=Homo sapiens GN=YWHAE PE=1 SV=1 :P62258 14-3-3 protein epsilon OS=Homo sapiens GN=YWHAE PE=1 SV=1 :
IDVPANRYDLLC*LEGLVR	1.26142	0.0648076	0.129406	0.335044	1.18837	0.888045	1.3257, 1.5457, 1.2018, 0.6780, 0.8743, 1.3257, 1.6236	0.9976, 1.4505, 1.5388, 1.1642, 1.4435, 1.1130, 1.4505, 1.4435	1.2302, 0.9623, 1.2302	1.25551	0.00212373	0.0148485	0.328268	2.6729	1.82832	3	C76 C76 C76 ,C76 C76 ,C76 C76 C76 C76 C76	FARSB	Q9NSD9 Phenylalanine--tRNA ligase beta subunit OS=Homo sapiens GN=FARSB PE=1 SV=3 :Q9NSD9 Phenylalanine--tRNA ligase beta subunit OS=Homo sapiens GN=FARSB PE=1 SV=3 :,Q9NSD9 Phenylalanine--tRNA ligase beta subunit OS=Homo sapiens GN=FARSB PE=1 SV=3 :Q9NSD9 Phenylalanine--tRNA ligase beta subunit OS=Homo sapiens GN=FARSB PE=1 SV=3 :Q9NSD9 Phenylalanine--tRNA ligase beta subunit OS=Homo sapiens GN=FARSB PE=1 SV=3 :Q9NSD9 Phenylalanine--tRNA ligase beta subunit OS=Homo sapiens GN=FARSB PE=1 SV=3 :Q9NSD9 Phenylalanine--tRNA ligase beta subunit OS=Homo sapiens GN=FARSB PE=1 SV=3 :,Q9NSD9 Phenylalanine--tRNA ligase beta subunit OS=Homo sapiens GN=FARSB PE=1 SV=3 :Q9NSD9 Phenylalanine--tRNA ligase beta subunit OS=Homo sapiens GN=FARSB PE=1 SV=3 :Q9NSD9 Phenylalanine--tRNA ligase beta subunit OS=Homo sapiens GN=FARSB PE=1 SV=3 :
IHEGC*EEPATHNALAK	1.26136	0.00520155	0.035382	0.334982	2.28387	1.45122	0.9246, 1.1229, 1.0590, 1.0590, 1.1123, 1.1388, 1.3830, 1.1743, 0.9968, 1.1964	1.0446, 1.2494, 1.3293, 1.1528, 1.0446, 1.1528, 1.1572, 1.2694, 1.5635, 1.3333, 1.2898	0.9529, 1.0663, 1.0697, 1.0697, 1.0090, 1.1377, 1.4478, 1.2134, 1.2244, 1.2028	1.16605	0.00783893	0.0194897	0.221631	2.10574	1.71019	3	C870 C874 C870 C870 C874 C870	CLTC	Q00610 Clathrin heavy chain 1 OS=Homo sapiens GN=CLTC PE=1 SV=5 :A0A087WVQ6 Clathrin heavy chain OS=Homo sapiens GN=CLTC PE=1 SV=1 :Q00610-2 Isoform 2 of Clathrin heavy chain 1 OS=Homo sapiens GN=CLTC :Q00610 Clathrin heavy chain 1 OS=Homo sapiens GN=CLTC PE=1 SV=5 :A0A087WVQ6 Clathrin heavy chain OS=Homo sapiens GN=CLTC PE=1 SV=1 :Q00610-2 Isoform 2 of Clathrin heavy chain 1 OS=Homo sapiens GN=CLTC :
M+DDQRC*PLDDGQAGAAEATAAPTLEDR	1.26126	0.0460593	0.104003	0.334865	1.33668	0.982954	1.4092, 1.4092, 1.2009, 1.2009	1.3716, 1.2316	1.3491, 1.1788	1.29392	9.88092e-09	3.59782e-06	0.371745	8.0052	5.44396	3	M510,C515 M488,C493 M510,C515	GPSM1	A0A0A0MSK4 G-protein-signaling modulator 1 OS=Homo sapiens GN=GPSM1 PE=1 SV=1 :A0A0A0MRC4 G-protein-signaling modulator 1 (Fragment) OS=Homo sapiens GN=GPSM1 PE=1 SV=1 :Q86YR5 G-protein-signaling modulator 1 OS=Homo sapiens GN=GPSM1 PE=1 SV=2 :
SGQGAFGNMC*R	1.26123	0.653181	0.686761	0.33483	0.184966	0.163194	1.1193, 1.2310, 3.3992, 1.1322, 1.1201, 0.9003, 1.1777, 1.2092, 1.2397, 1.1322, 1.1201, 1.1193, 0.1152	1.1906, 1.2386, 1.1911, 1.2717, 1.2147, 0.1481, 1.1892, 1.2275, 1.1911, 1.2717, 1.2147, 1.1906, 0.1481	1.1916, 1.3507, 2.6407, 1.2739, 1.3245, 34.5747, 1.3287, 1.2284, 1.1916, 1.3043	2.142	0.4859	0.522325	1.09896	0.313453	0.28206	3	C96 C96 C96 C96 C96 C96 C96	RPL4	P36578 60S ribosomal protein L4 OS=Homo sapiens GN=RPL4 PE=1 SV=5 :P36578 60S ribosomal protein L4 OS=Homo sapiens GN=RPL4 PE=1 SV=5 :P36578 60S ribosomal protein L4 OS=Homo sapiens GN=RPL4 PE=1 SV=5 :P36578 60S ribosomal protein L4 OS=Homo sapiens GN=RPL4 PE=1 SV=5 :P36578 60S ribosomal protein L4 OS=Homo sapiens GN=RPL4 PE=1 SV=5 :P36578 60S ribosomal protein L4 OS=Homo sapiens GN=RPL4 PE=1 SV=5 :P36578 60S ribosomal protein L4 OS=Homo sapiens GN=RPL4 PE=1 SV=5 :
LSAAQVLQHPWVQGC*APENTLPTPMVLQR	1.26101	0.414229	0.458472	0.334578	0.382759	0.338687	1.4878	1.0342		1.26101	0.414229	0.522287	0.334578	0.382759	0.282091	2	C115 C162 C371 C371 C115	MKNK2	K7EIN7 MAP kinase-interacting serine/threonine-protein kinase 2 OS=Homo sapiens GN=MKNK2 PE=1 SV=1 :K7EJ98 MAP kinase-interacting serine/threonine-protein kinase 2 (Fragment) OS=Homo sapiens GN=MKNK2 PE=1 SV=2 :Q9HBH9-2 Isoform 2 of MAP kinase-interacting serine/threonine-protein kinase 2 OS=Homo sapiens GN=MKNK2 :Q9HBH9 MAP kinase-interacting serine/threonine-protein kinase 2 OS=Homo sapiens GN=MKNK2 PE=1 SV=3 :Q9NV89 MAP kinase-interacting serine/threonine-protein kinase 2 OS=Homo sapiens GN=MKNK2 PE=1 SV=1 :
C*PQIVIAFYEER	1.26069	0.0298328	0.0750467	0.334216	1.52531	1.12467	2.0816, 0.9358, 1.1566, 1.3619, 3.2506, 2.0816, 0.9358, 1.1566, 1.3619	3.3281, 1.3848, 1.7651, 0.8658, 0.8919, 1.7113, 3.3163, 1.6576, 0.8658, 0.8919	2.8838, 1.1290, 2.6285, 1.5278, 0.9243, 1.1290, 1.3703, 2.6285, 1.5278, 0.9243	1.64396	0.0139529	0.032255	0.717173	1.85534	1.4914	3	C160 C160 C160 C160 C160 C160 C160 C160 C160 C160 C160 C160 ,C160 C160 C160 C160 C160 C160 C160 C160 C160 C160	CBX5,CBX3	Q13185 Chromobox protein homolog 3 OS=Homo sapiens GN=CBX3 PE=1 SV=4 :Q13185 Chromobox protein homolog 3 OS=Homo sapiens GN=CBX3 PE=1 SV=4 :Q13185 Chromobox protein homolog 3 OS=Homo sapiens GN=CBX3 PE=1 SV=4 :Q13185 Chromobox protein homolog 3 OS=Homo sapiens GN=CBX3 PE=1 SV=4 :Q13185 Chromobox protein homolog 3 OS=Homo sapiens GN=CBX3 PE=1 SV=4 :Q13185 Chromobox protein homolog 3 OS=Homo sapiens GN=CBX3 PE=1 SV=4 :P45973 Chromobox protein homolog 5 OS=Homo sapiens GN=CBX5 PE=1 SV=1 :P45973 Chromobox protein homolog 5 OS=Homo sapiens GN=CBX5 PE=1 SV=1 :P45973 Chromobox protein homolog 5 OS=Homo sapiens GN=CBX5 PE=1 SV=1 :P45973 Chromobox protein homolog 5 OS=Homo sapiens GN=CBX5 PE=1 SV=1 :P45973 Chromobox protein homolog 5 OS=Homo sapiens GN=CBX5 PE=1 SV=1 :P45973 Chromobox protein homolog 5 OS=Homo sapiens GN=CBX5 PE=1 SV=1 :,Q13185 Chromobox protein homolog 3 OS=Homo sapiens GN=CBX3 PE=1 SV=4 :Q13185 Chromobox protein homolog 3 OS=Homo sapiens GN=CBX3 PE=1 SV=4 :Q13185 Chromobox protein homolog 3 OS=Homo sapiens GN=CBX3 PE=1 SV=4 :Q13185 Chromobox protein homolog 3 OS=Homo sapiens GN=CBX3 PE=1 SV=4 :Q13185 Chromobox protein homolog 3 OS=Homo sapiens GN=CBX3 PE=1 SV=4 :P45973 Chromobox protein homolog 5 OS=Homo sapiens GN=CBX5 PE=1 SV=1 :P45973 Chromobox protein homolog 5 OS=Homo sapiens GN=CBX5 PE=1 SV=1 :P45973 Chromobox protein homolog 5 OS=Homo sapiens GN=CBX5 PE=1 SV=1 :P45973 Chromobox protein homolog 5 OS=Homo sapiens GN=CBX5 PE=1 SV=1 :P45973 Chromobox protein homolog 5 OS=Homo sapiens GN=CBX5 PE=1 SV=1 :,P45973 Chromobox protein homolog 5 OS=Homo sapiens GN=CBX5 PE=1 SV=1 :P45973 Chromobox protein homolog 5 OS=Homo sapiens GN=CBX5 PE=1 SV=1 :P45973 Chromobox protein homolog 5 OS=Homo sapiens GN=CBX5 PE=1 SV=1 :P45973 Chromobox protein homolog 5 OS=Homo sapiens GN=CBX5 PE=1 SV=1 :P45973 Chromobox protein homolog 5 OS=Homo sapiens GN=CBX5 PE=1 SV=1 :P45973 Chromobox protein homolog 5 OS=Homo sapiens GN=CBX5 PE=1 SV=1 :Q13185 Chromobox protein homolog 3 OS=Homo sapiens GN=CBX3 PE=1 SV=4 :Q13185 Chromobox protein homolog 3 OS=Homo sapiens GN=CBX3 PE=1 SV=4 :Q13185 Chromobox protein homolog 3 OS=Homo sapiens GN=CBX3 PE=1 SV=4 :Q13185 Chromobox protein homolog 3 OS=Homo sapiens GN=CBX3 PE=1 SV=4 :Q13185 Chromobox protein homolog 3 OS=Homo sapiens GN=CBX3 PE=1 SV=4 :Q13185 Chromobox protein homolog 3 OS=Homo sapiens GN=CBX3 PE=1 SV=4 :
SMSQIYC*IENAHGQLVR	1.26069	0.0635083	0.128609	0.334211	1.19717	0.890727	1.1698	1.2898, 1.2839	1.3283, 1.3224	1.27884	9.53216e-05	0.000315193	0.35484	4.02081	3.50142	3	C222 C249	TSSC1	Q53HC9 Protein TSSC1 OS=Homo sapiens GN=TSSC1 PE=1 SV=2 :A8MUM1 Protein TSSC1 OS=Homo sapiens GN=TSSC1 PE=1 SV=2 :
SSC*STPLSQANR	1.26061	0.00078562	0.00430607	0.334124	3.10479	2.36592	1.0794, 1.3249, 1.4501, 1.0794	1.1367, 1.3674, 1.2675, 0.8704, 1.3674	1.0746, 2.0801	1.28163	0.00355387	0.0094414	0.357982	2.4493	2.02496	3	C768 C743 C767 C768 C743 C767 C768 C743 C767 ,C768 C743 C767 C768 C743 C767 ,C768 C743 C767 C768 C743 C767 C768 C743 C767 C768 C743 C767	EIF4ENIF1	Q9NRA8-3 Isoform 3 of Eukaryotic translation initiation factor 4E transporter OS=Homo sapiens GN=EIF4ENIF1 :B1AKL4 Eukaryotic translation initiation factor 4E transporter OS=Homo sapiens GN=EIF4ENIF1 PE=1 SV=1 :Q9NRA8 Eukaryotic translation initiation factor 4E transporter OS=Homo sapiens GN=EIF4ENIF1 PE=1 SV=2 :Q9NRA8-3 Isoform 3 of Eukaryotic translation initiation factor 4E transporter OS=Homo sapiens GN=EIF4ENIF1 :B1AKL4 Eukaryotic translation initiation factor 4E transporter OS=Homo sapiens GN=EIF4ENIF1 PE=1 SV=1 :Q9NRA8 Eukaryotic translation initiation factor 4E transporter OS=Homo sapiens GN=EIF4ENIF1 PE=1 SV=2 :,Q9NRA8-3 Isoform 3 of Eukaryotic translation initiation factor 4E transporter OS=Homo sapiens GN=EIF4ENIF1 :B1AKL4 Eukaryotic translation initiation factor 4E transporter OS=Homo sapiens GN=EIF4ENIF1 PE=1 SV=1 :Q9NRA8 Eukaryotic translation initiation factor 4E transporter OS=Homo sapiens GN=EIF4ENIF1 PE=1 SV=2 :Q9NRA8-3 Isoform 3 of Eukaryotic translation initiation factor 4E transporter OS=Homo sapiens GN=EIF4ENIF1 :B1AKL4 Eukaryotic translation initiation factor 4E transporter OS=Homo sapiens GN=EIF4ENIF1 PE=1 SV=1 :Q9NRA8 Eukaryotic translation initiation factor 4E transporter OS=Homo sapiens GN=EIF4ENIF1 PE=1 SV=2 :Q9NRA8-3 Isoform 3 of Eukaryotic translation initiation factor 4E transporter OS=Homo sapiens GN=EIF4ENIF1 :B1AKL4 Eukaryotic translation initiation factor 4E transporter OS=Homo sapiens GN=EIF4ENIF1 PE=1 SV=1 :Q9NRA8 Eukaryotic translation initiation factor 4E transporter OS=Homo sapiens GN=EIF4ENIF1 PE=1 SV=2 :,Q9NRA8-3 Isoform 3 of Eukaryotic translation initiation factor 4E transporter OS=Homo sapiens GN=EIF4ENIF1 :B1AKL4 Eukaryotic translation initiation factor 4E transporter OS=Homo sapiens GN=EIF4ENIF1 PE=1 SV=1 :Q9NRA8 Eukaryotic translation initiation factor 4E transporter OS=Homo sapiens GN=EIF4ENIF1 PE=1 SV=2 :Q9NRA8-3 Isoform 3 of Eukaryotic translation initiation factor 4E transporter OS=Homo sapiens GN=EIF4ENIF1 :B1AKL4 Eukaryotic translation initiation factor 4E transporter OS=Homo sapiens GN=EIF4ENIF1 PE=1 SV=1 :Q9NRA8 Eukaryotic translation initiation factor 4E transporter OS=Homo sapiens GN=EIF4ENIF1 PE=1 SV=2 :Q9NRA8-3 Isoform 3 of Eukaryotic translation initiation factor 4E transporter OS=Homo sapiens GN=EIF4ENIF1 :B1AKL4 Eukaryotic translation initiation factor 4E transporter OS=Homo sapiens GN=EIF4ENIF1 PE=1 SV=1 :Q9NRA8 Eukaryotic translation initiation factor 4E transporter OS=Homo sapiens GN=EIF4ENIF1 PE=1 SV=2 :Q9NRA8-3 Isoform 3 of Eukaryotic translation initiation factor 4E transporter OS=Homo sapiens GN=EIF4ENIF1 :B1AKL4 Eukaryotic translation initiation factor 4E transporter OS=Homo sapiens GN=EIF4ENIF1 PE=1 SV=1 :Q9NRA8 Eukaryotic translation initiation factor 4E transporter OS=Homo sapiens GN=EIF4ENIF1 PE=1 SV=2 :
HLEEHVDVLMTSNIVQC*LAAMLDTVVFK	1.26056	0.334693	0.435821	0.33407	0.475354	0.360692	2.7121, 1.3171, 1.4375, 1.3324, 1.0996, 0.9072, 1.1653, 0.9072	1.1241, 1.2393, 1.0148, 1.4559, 1.2393, 1.1388, 1.0715, 1.0550, 1.1090	1.0154, 0.9877, 1.0925, 0.9459, 0.9727, 0.6340, 0.7296, 1.0885, 2.3294, 1.0349, 0.9751, 1.0823, 1.1143, 0.9727, 0.9314	1.16352	0.0926621	0.155568	0.218498	1.0331	0.808081	3	C299 C299 C299 ,C299 C299	PSMD14	O00487 26S proteasome non-ATPase regulatory subunit 14 OS=Homo sapiens GN=PSMD14 PE=1 SV=1 :O00487 26S proteasome non-ATPase regulatory subunit 14 OS=Homo sapiens GN=PSMD14 PE=1 SV=1 :,O00487 26S proteasome non-ATPase regulatory subunit 14 OS=Homo sapiens GN=PSMD14 PE=1 SV=1 :O00487 26S proteasome non-ATPase regulatory subunit 14 OS=Homo sapiens GN=PSMD14 PE=1 SV=1 :O00487 26S proteasome non-ATPase regulatory subunit 14 OS=Homo sapiens GN=PSMD14 PE=1 SV=1 :
LFFIQAC*R	1.2605	0.00152667	0.19418	0.333996	2.81626	0.711796	1.1037, 1.0312, 1.2510, 1.2906, 1.1037, 1.0312, 1.2510, 1.2906	1.2158, 1.3149, 1.2412, 1.2966, 1.2158, 1.3149, 1.2412, 1.2704	0.9320, 1.2644, 1.1839, 1.2179, 1.2644, 1.1839, 1.2043	1.20499	0.00129074	0.00929754	0.269026	2.88916	2.03163	3	C186 C271 C161 C219 C186 C271 C161 C219 C186 C271 C161 C219 ,C186 C271 C161 C219 C186 C186 C271 C161 C219 C186 C186 C271 C161 C219 C186 C186 C271 C161 C219 C186	CASP7	P55210 Caspase-7 OS=Homo sapiens GN=CASP7 PE=1 SV=1 :A0A0A0MRL7 Caspase-7 OS=Homo sapiens GN=CASP7 PE=1 SV=1 :P55210-4 Isoform 4 of Caspase-7 OS=Homo sapiens GN=CASP7 :P55210-3 Isoform Alpha' of Caspase-7 OS=Homo sapiens GN=CASP7 :P55210 Caspase-7 OS=Homo sapiens GN=CASP7 PE=1 SV=1 :A0A0A0MRL7 Caspase-7 OS=Homo sapiens GN=CASP7 PE=1 SV=1 :P55210-4 Isoform 4 of Caspase-7 OS=Homo sapiens GN=CASP7 :P55210-3 Isoform Alpha' of Caspase-7 OS=Homo sapiens GN=CASP7 :P55210 Caspase-7 OS=Homo sapiens GN=CASP7 PE=1 SV=1 :A0A0A0MRL7 Caspase-7 OS=Homo sapiens GN=CASP7 PE=1 SV=1 :P55210-4 Isoform 4 of Caspase-7 OS=Homo sapiens GN=CASP7 :P55210-3 Isoform Alpha' of Caspase-7 OS=Homo sapiens GN=CASP7 :,P55210 Caspase-7 OS=Homo sapiens GN=CASP7 PE=1 SV=1 :A0A0A0MRL7 Caspase-7 OS=Homo sapiens GN=CASP7 PE=1 SV=1 :P55210-4 Isoform 4 of Caspase-7 OS=Homo sapiens GN=CASP7 :P55210-3 Isoform Alpha' of Caspase-7 OS=Homo sapiens GN=CASP7 :Q5SVL2 Caspase-7 (Fragment) OS=Homo sapiens GN=CASP7 PE=1 SV=1 :P55210 Caspase-7 OS=Homo sapiens GN=CASP7 PE=1 SV=1 :A0A0A0MRL7 Caspase-7 OS=Homo sapiens GN=CASP7 PE=1 SV=1 :P55210-4 Isoform 4 of Caspase-7 OS=Homo sapiens GN=CASP7 :P55210-3 Isoform Alpha' of Caspase-7 OS=Homo sapiens GN=CASP7 :Q5SVL2 Caspase-7 (Fragment) OS=Homo sapiens GN=CASP7 PE=1 SV=1 :P55210 Caspase-7 OS=Homo sapiens GN=CASP7 PE=1 SV=1 :A0A0A0MRL7 Caspase-7 OS=Homo sapiens GN=CASP7 PE=1 SV=1 :P55210-4 Isoform 4 of Caspase-7 OS=Homo sapiens GN=CASP7 :P55210-3 Isoform Alpha' of Caspase-7 OS=Homo sapiens GN=CASP7 :Q5SVL2 Caspase-7 (Fragment) OS=Homo sapiens GN=CASP7 PE=1 SV=1 :P55210 Caspase-7 OS=Homo sapiens GN=CASP7 PE=1 SV=1 :A0A0A0MRL7 Caspase-7 OS=Homo sapiens GN=CASP7 PE=1 SV=1 :P55210-4 Isoform 4 of Caspase-7 OS=Homo sapiens GN=CASP7 :P55210-3 Isoform Alpha' of Caspase-7 OS=Homo sapiens GN=CASP7 :Q5SVL2 Caspase-7 (Fragment) OS=Homo sapiens GN=CASP7 PE=1 SV=1 :
TMMAC*GGSIQTSVNALSADVLGR	1.26042	0.151077	0.240297	0.333909	0.820801	0.619252	1.0804	1.4082	1.2926, 1.2926	1.26848	0.0217128	0.046107	0.343097	1.66328	1.33623	3	C326	CCT7	Q99832 T-complex protein 1 subunit eta OS=Homo sapiens GN=CCT7 PE=1 SV=2 :
RDPHLAC*VAYER	1.26036	0.241337	0.338911	0.33384	0.617377	0.469915	1.1486	1.1834	1.4491, 1.4491	1.30755	0.0363333	0.0709833	0.386865	1.4397	1.14884	3	C918 C922 C918	CLTC	Q00610 Clathrin heavy chain 1 OS=Homo sapiens GN=CLTC PE=1 SV=5 :A0A087WVQ6 Clathrin heavy chain OS=Homo sapiens GN=CLTC PE=1 SV=1 :Q00610-2 Isoform 2 of Clathrin heavy chain 1 OS=Homo sapiens GN=CLTC :
LLQDYPITDVC*QILQK	1.26033	0.143243	0.230805	0.333804	0.843925	0.636754	1.1836, 1.1311, 1.1072	1.2776, 1.1175, 1.1809	1.4631, 1.4650	1.24074	0.0384641	0.0744583	0.311199	1.41494	1.12809	3	C387	TBC1D13	Q9NVG8 TBC1 domain family member 13 OS=Homo sapiens GN=TBC1D13 PE=1 SV=3 :
C*VEVETDVVSNTSGSAR	1.26027	0.0372306	0.0888996	0.333729	1.4291	1.0511	1.4190, 1.1772, 1.4190, 1.1772, 1.4034, 1.0989, 1.4034	1.2119, 1.1997, 1.2119, 1.2153, 1.1862, 1.1862, 1.0136	1.3262, 1.2018, 1.3262, 1.2018, 1.3034, 1.1206, 1.3034	1.24317	0.000228973	0.00074807	0.314028	3.64022	3.12606	3	C34 C34	EXOSC7	Q15024 Exosome complex component RRP42 OS=Homo sapiens GN=EXOSC7 PE=1 SV=3 :Q15024 Exosome complex component RRP42 OS=Homo sapiens GN=EXOSC7 PE=1 SV=3 :
AIAC*LLFGGSR	1.26024	0.0773613	0.147495	0.333697	1.11148	0.831224	1.2864, 1.2864	1.3134, 1.2081	1.1985, 1.1985	1.24851	0.00561946	0.0144714	0.320211	2.25031	1.83949	3	C312 C355 ,C312 C355 C312 C355	MCM5	B1AHB1 DNA helicase OS=Homo sapiens GN=MCM5 PE=1 SV=1 :P33992 DNA replication licensing factor MCM5 OS=Homo sapiens GN=MCM5 PE=1 SV=5 :B1AHB1 DNA helicase OS=Homo sapiens GN=MCM5 PE=1 SV=1 :P33992 DNA replication licensing factor MCM5 OS=Homo sapiens GN=MCM5 PE=1 SV=5 :,B1AHB1 DNA helicase OS=Homo sapiens GN=MCM5 PE=1 SV=1 :P33992 DNA replication licensing factor MCM5 OS=Homo sapiens GN=MCM5 PE=1 SV=5 :
FYSPATIFIDEIDSIC*SR	1.26022	0.00328005	0.0278767	0.333675	2.48412	1.55476	3.4610, 1.2503, 1.1606, 1.1606	1.2888, 1.0751, 1.0751	2.1270, 1.1846, 1.1434, 2.1270	1.55029	0.0177526	0.0388299	0.632541	1.75074	1.41083	3	C238 C314 C238 C314 C238 C314 ,C238 C314 C238 C314	KATNA1	O75449-2 Isoform 2 of Katanin p60 ATPase-containing subunit A1 OS=Homo sapiens GN=KATNA1 :O75449 Katanin p60 ATPase-containing subunit A1 OS=Homo sapiens GN=KATNA1 PE=1 SV=1 :O75449-2 Isoform 2 of Katanin p60 ATPase-containing subunit A1 OS=Homo sapiens GN=KATNA1 :O75449 Katanin p60 ATPase-containing subunit A1 OS=Homo sapiens GN=KATNA1 PE=1 SV=1 :O75449-2 Isoform 2 of Katanin p60 ATPase-containing subunit A1 OS=Homo sapiens GN=KATNA1 :O75449 Katanin p60 ATPase-containing subunit A1 OS=Homo sapiens GN=KATNA1 PE=1 SV=1 :,O75449-2 Isoform 2 of Katanin p60 ATPase-containing subunit A1 OS=Homo sapiens GN=KATNA1 :O75449 Katanin p60 ATPase-containing subunit A1 OS=Homo sapiens GN=KATNA1 PE=1 SV=1 :O75449-2 Isoform 2 of Katanin p60 ATPase-containing subunit A1 OS=Homo sapiens GN=KATNA1 :O75449 Katanin p60 ATPase-containing subunit A1 OS=Homo sapiens GN=KATNA1 PE=1 SV=1 :
FETFC*LDPSLVTK	1.26003	0.0917149	0.166991	0.333454	1.03756	0.777306	1.2196, 1.3674, 1.2196, 1.8043	1.1461, 1.5449, 1.1461, 1.5217	1.4795, 1.0011	1.34505	0.000546682	0.00419846	0.427662	3.26227	2.37691	3	C531 C524 C562 C223	SRP68	Q9UHB9-2 Isoform 2 of Signal recognition particle subunit SRP68 OS=Homo sapiens GN=SRP68 :Q9UHB9-4 Isoform 4 of Signal recognition particle subunit SRP68 OS=Homo sapiens GN=SRP68 :Q9UHB9 Signal recognition particle subunit SRP68 OS=Homo sapiens GN=SRP68 PE=1 SV=2 :Q9UHB9-3 Isoform 3 of Signal recognition particle subunit SRP68 OS=Homo sapiens GN=SRP68 :
EHSLIEDLILLLEEC*DANIR	1.25995	0.131683	0.21723	0.333368	0.88047	0.663081	1.4386	1.1757	1.1656, 1.1656	1.23635	0.0866506	0.147299	0.30609	1.06223	0.831801	3	C421	SMYD3	Q9H7B4 Histone-lysine N-methyltransferase SMYD3 OS=Homo sapiens GN=SMYD3 PE=1 SV=4 :
NLQDAM+QVC*R	1.25992	0.294154	0.39494	0.333332	0.531425	0.403469	1.3628, 1.3628		0.7210, 1.3835	1.20752	0.159638	0.244998	0.272053	0.796865	0.610838	2	M395,C398 M357,C360 M350,C353	CCT3	P49368 T-complex protein 1 subunit gamma OS=Homo sapiens GN=CCT3 PE=1 SV=4 :P49368-2 Isoform 2 of T-complex protein 1 subunit gamma OS=Homo sapiens GN=CCT3 :B4DUR8 T-complex protein 1 subunit gamma OS=Homo sapiens GN=CCT3 PE=1 SV=1 :
M+AEEGENLEAEIVYPITC*GDSR	1.25987	0.0462606	0.104229	0.333278	1.33479	0.98201	1.3904, 1.1431, 1.3904	1.2791, 1.1489	1.2977, 1.2977, 1.3217	1.28361	1.69793e-05	0.000508558	0.360209	4.77008	3.29366	3	M28,C45 M79,C96 ,M28,C45 M79,C96 M28,C45 M79,C96	GMEB2	Q5JTV1 Glucocorticoid modulatory element binding protein 2, isoform CRA_a OS=Homo sapiens GN=GMEB2 PE=1 SV=1 :Q9UKD1 Glucocorticoid modulatory element-binding protein 2 OS=Homo sapiens GN=GMEB2 PE=1 SV=1 :Q5JTV1 Glucocorticoid modulatory element binding protein 2, isoform CRA_a OS=Homo sapiens GN=GMEB2 PE=1 SV=1 :Q9UKD1 Glucocorticoid modulatory element-binding protein 2 OS=Homo sapiens GN=GMEB2 PE=1 SV=1 :,Q5JTV1 Glucocorticoid modulatory element binding protein 2, isoform CRA_a OS=Homo sapiens GN=GMEB2 PE=1 SV=1 :Q9UKD1 Glucocorticoid modulatory element-binding protein 2 OS=Homo sapiens GN=GMEB2 PE=1 SV=1 :
LDMVPHLETDMMQGGVYGSGGERYDSYESC*DSR	1.25982	0.0825544	0.154213	0.33322	1.08326	0.811878	1.4452	0.6245, 1.7049	0.4759, 1.9267, 1.3742	1.2586	0.540918	0.662851	0.331818	0.266869	0.178584	3	C94 C128	AKAP8L	V9GZ50 A kinase (PRKA) anchor protein 8-like, isoform CRA_c OS=Homo sapiens GN=AKAP8L PE=1 SV=1 :Q9ULX6 A-kinase anchor protein 8-like OS=Homo sapiens GN=AKAP8L PE=1 SV=3 :
GPPPDGC*ALGTSSGVPVPGYFR	1.25965	0.0540903	0.11267	0.333024	1.26688	0.94819	1.1757, 1.1757	1.0592, 2.0443	1.1833, 1.2099	1.30803	0.0340859	0.0674024	0.387395	1.46742	1.17132	3	C200	HOXA10	P31260 Homeobox protein Hox-A10 OS=Homo sapiens GN=HOXA10 PE=1 SV=3 :
TFC*GTPEYLAPEVLEDNDYGR	1.25964	0.00944799	0.0290816	0.333011	2.02466	1.53638	1.1636, 1.2389, 0.9026, 1.1636, 1.2389	1.2856, 1.3324, 0.9535, 1.2856, 1.3324	1.1422, 1.2560, 1.1422, 1.2560, 2.1415	1.25565	0.0025678	0.00695262	0.32844	2.59044	2.15785	3	C311 C249 C311 C249 C307 C307 C307 C307 ,C307 C307 C307 C307 C307 C307 C311 C249 C311 C249 C311 C249	AKT2,AKT3	Q9Y243 RAC-gamma serine/threonine-protein kinase OS=Homo sapiens GN=AKT3 PE=1 SV=1 :Q9Y243-2 Isoform 2 of RAC-gamma serine/threonine-protein kinase OS=Homo sapiens GN=AKT3 :Q9Y243 RAC-gamma serine/threonine-protein kinase OS=Homo sapiens GN=AKT3 PE=1 SV=1 :Q9Y243-2 Isoform 2 of RAC-gamma serine/threonine-protein kinase OS=Homo sapiens GN=AKT3 :Q9Y243 RAC-gamma serine/threonine-protein kinase OS=Homo sapiens GN=AKT3 PE=1 SV=1 :Q9Y243-2 Isoform 2 of RAC-gamma serine/threonine-protein kinase OS=Homo sapiens GN=AKT3 :P31751 RAC-beta serine/threonine-protein kinase OS=Homo sapiens GN=AKT2 PE=1 SV=2 :M0R0P9 RAC-beta serine/threonine-protein kinase OS=Homo sapiens GN=AKT2 PE=1 SV=1 :P31751 RAC-beta serine/threonine-protein kinase OS=Homo sapiens GN=AKT2 PE=1 SV=2 :M0R0P9 RAC-beta serine/threonine-protein kinase OS=Homo sapiens GN=AKT2 PE=1 SV=1 :P31751 RAC-beta serine/threonine-protein kinase OS=Homo sapiens GN=AKT2 PE=1 SV=2 :M0R0P9 RAC-beta serine/threonine-protein kinase OS=Homo sapiens GN=AKT2 PE=1 SV=1 :,P31751 RAC-beta serine/threonine-protein kinase OS=Homo sapiens GN=AKT2 PE=1 SV=2 :M0R0P9 RAC-beta serine/threonine-protein kinase OS=Homo sapiens GN=AKT2 PE=1 SV=1 :P31751 RAC-beta serine/threonine-protein kinase OS=Homo sapiens GN=AKT2 PE=1 SV=2 :M0R0P9 RAC-beta serine/threonine-protein kinase OS=Homo sapiens GN=AKT2 PE=1 SV=1 :Q9Y243 RAC-gamma serine/threonine-protein kinase OS=Homo sapiens GN=AKT3 PE=1 SV=1 :Q9Y243-2 Isoform 2 of RAC-gamma serine/threonine-protein kinase OS=Homo sapiens GN=AKT3 :Q9Y243 RAC-gamma serine/threonine-protein kinase OS=Homo sapiens GN=AKT3 PE=1 SV=1 :Q9Y243-2 Isoform 2 of RAC-gamma serine/threonine-protein kinase OS=Homo sapiens GN=AKT3 :
LC*SGPGIVGNVLVDPSAR	1.25953	0.024775	0.0646619	0.332887	1.60599	1.18935	1.0960, 1.3671, 1.6317, 1.0598, 1.3671, 1.6317, 1.0598	0.9439, 0.9221, 1.3027, 1.1776, 1.0703, 0.9043, 1.3027, 1.1776	0.9758, 0.8404, 1.2373, 1.2001, 0.9034, 1.2373	1.16231	0.00269274	0.0226366	0.216998	2.56981	1.64519	3	C245 C245	GMPPB	Q9Y5P6 Mannose-1-phosphate guanyltransferase beta OS=Homo sapiens GN=GMPPB PE=1 SV=2 :Q9Y5P6-2 Isoform 2 of Mannose-1-phosphate guanyltransferase beta OS=Homo sapiens GN=GMPPB :
AENIQSGTC*QHPTSHVSLLPR	1.25946	0.247645	0.345903	0.332811	0.60617	0.461046	1.143	1.0449	1.5905	1.25946	0.247645	0.341536	0.332811	0.60617	0.466564	3	C341	KLHL11	Q9NVR0 Kelch-like protein 11 OS=Homo sapiens GN=KLHL11 PE=1 SV=1 :
DLVLQHLVTGHPLLIPYDEDFNHEPC*QR	1.25944	0.0948858	0.171214	0.332784	1.0228	0.76646	1.3326, 1.3326	1.2411, 1.2456	1.2008	1.27055	0.00987335	0.0237467	0.345451	2.00554	1.6244	3	C226 C88 C226 C88 ,C226 C88	C19orf54	Q5BKX5 UPF0692 protein C19orf54 OS=Homo sapiens GN=C19orf54 PE=1 SV=2 :Q6ZWG5 FLJ41131 protein OS=Homo sapiens GN=C19orf54 PE=1 SV=1 :Q5BKX5 UPF0692 protein C19orf54 OS=Homo sapiens GN=C19orf54 PE=1 SV=2 :Q6ZWG5 FLJ41131 protein OS=Homo sapiens GN=C19orf54 PE=1 SV=1 :,Q5BKX5 UPF0692 protein C19orf54 OS=Homo sapiens GN=C19orf54 PE=1 SV=2 :Q6ZWG5 FLJ41131 protein OS=Homo sapiens GN=C19orf54 PE=1 SV=1 :
FTSC*VAFFNILNELNDYAGQR	1.25931	0.0346387	0.0843151	0.332632	1.46044	1.07409	1.3411, 1.3148, 1.3411, 1.5240, 1.1788, 1.1788	1.2382, 1.4269, 1.2421, 1.2409	1.3169, 1.2432, 1.1710, 1.2432, 1.1835, 1.2109	1.27472	0.00362046	0.0243859	0.350175	2.44124	1.61286	3	C69 C69 C69 ,C69 C69 C69 C69 C69 C69 C69 C69 C69 C69 C69 C69 C69 C69 C69 C69 C69 C69	FNBP1L	S4R347 Formin-binding protein 1-like OS=Homo sapiens GN=FNBP1L PE=1 SV=1 :Q5T0N5-2 Isoform 2 of Formin-binding protein 1-like OS=Homo sapiens GN=FNBP1L :Q5T0N5-3 Isoform 3 of Formin-binding protein 1-like OS=Homo sapiens GN=FNBP1L :Q5T0N5 Formin-binding protein 1-like OS=Homo sapiens GN=FNBP1L PE=1 SV=3 :Q5T0N5-4 Isoform 4 of Formin-binding protein 1-like OS=Homo sapiens GN=FNBP1L :Q5T0N5-5 Isoform 5 of Formin-binding protein 1-like OS=Homo sapiens GN=FNBP1L :S4R347 Formin-binding protein 1-like OS=Homo sapiens GN=FNBP1L PE=1 SV=1 :Q5T0N5-2 Isoform 2 of Formin-binding protein 1-like OS=Homo sapiens GN=FNBP1L :Q5T0N5-3 Isoform 3 of Formin-binding protein 1-like OS=Homo sapiens GN=FNBP1L :Q5T0N5 Formin-binding protein 1-like OS=Homo sapiens GN=FNBP1L PE=1 SV=3 :Q5T0N5-4 Isoform 4 of Formin-binding protein 1-like OS=Homo sapiens GN=FNBP1L :Q5T0N5-5 Isoform 5 of Formin-binding protein 1-like OS=Homo sapiens GN=FNBP1L :S4R347 Formin-binding protein 1-like OS=Homo sapiens GN=FNBP1L PE=1 SV=1 :Q5T0N5-2 Isoform 2 of Formin-binding protein 1-like OS=Homo sapiens GN=FNBP1L :Q5T0N5-3 Isoform 3 of Formin-binding protein 1-like OS=Homo sapiens GN=FNBP1L :Q5T0N5 Formin-binding protein 1-like OS=Homo sapiens GN=FNBP1L PE=1 SV=3 :Q5T0N5-4 Isoform 4 of Formin-binding protein 1-like OS=Homo sapiens GN=FNBP1L :Q5T0N5-5 Isoform 5 of Formin-binding protein 1-like OS=Homo sapiens GN=FNBP1L :,Q5T0N5-2 Isoform 2 of Formin-binding protein 1-like OS=Homo sapiens GN=FNBP1L :Q5T0N5-3 Isoform 3 of Formin-binding protein 1-like OS=Homo sapiens GN=FNBP1L :Q5T0N5-4 Isoform 4 of Formin-binding protein 1-like OS=Homo sapiens GN=FNBP1L :
GRDNIIDLFLYQPQYLNAIQTMC*PHILR	1.25919	0.505023	0.591951	0.332497	0.296689	0.227714		3.1211, 1.2252, 2.4873, 0.6135	0.7169	1.6328	0.104599	0.172138	0.707346	0.980472	0.764124	2	C250	EIF3E	P60228 Eukaryotic translation initiation factor 3 subunit E OS=Homo sapiens GN=EIF3E PE=1 SV=1 :
TDSC*DVNDCVQQVVELLQER	1.25896	0.0456814	0.104858	0.332237	1.34026	0.979397	1.2225, 1.4181	1.0883, 1.3065	1.2540, 1.6569	1.32438	0.00243403	0.00669233	0.405312	2.61367	2.17442	3	C207 C207	PAPSS1	O43252 Bifunctional 3'-phosphoadenosine 5'-phosphosulfate synthase 1 OS=Homo sapiens GN=PAPSS1 PE=1 SV=2 :O43252 Bifunctional 3'-phosphoadenosine 5'-phosphosulfate synthase 1 OS=Homo sapiens GN=PAPSS1 PE=1 SV=2 :
GVDNM+VAINLIVQHIQDILNGDIC*KWHR	1.25891	0.411233	0.484771	0.33217	0.385912	0.314463	2.4006, 1.4741	1.2114, 0.9471	1.0152	1.40968	0.168858	0.256206	0.495372	0.772477	0.591411	3	M222,C241 M208,C227 M217,C236	UCK1	Q9HA47-4 Isoform 4 of Uridine-cytidine kinase 1 OS=Homo sapiens GN=UCK1 :Q9HA47-3 Isoform 3 of Uridine-cytidine kinase 1 OS=Homo sapiens GN=UCK1 :Q9HA47 Uridine-cytidine kinase 1 OS=Homo sapiens GN=UCK1 PE=1 SV=1 :
LLPVEPC*DLTEGFDPSVPPR	1.25887	0.00227173	0.255673	0.332128	2.64364	0.592316	1.2250, 1.1311, 2.0134, 1.2250, 1.0602	1.3817, 1.3175, 1.4325, 1.2141, 1.3175	1.2618, 1.0864, 1.2615, 1.0864	1.28674	0.00137135	0.00985524	0.363715	2.86285	2.00633	3	C34 C34 C34 ,C34 C34	GEMIN2	O14893 Gem-associated protein 2 OS=Homo sapiens GN=GEMIN2 PE=1 SV=1 :O14893 Gem-associated protein 2 OS=Homo sapiens GN=GEMIN2 PE=1 SV=1 :,O14893 Gem-associated protein 2 OS=Homo sapiens GN=GEMIN2 PE=1 SV=1 :O14893 Gem-associated protein 2 OS=Homo sapiens GN=GEMIN2 PE=1 SV=1 :O14893 Gem-associated protein 2 OS=Homo sapiens GN=GEMIN2 PE=1 SV=1 :
SHFEQWGTLTDC*VVM+RDPNTK	1.25857	0.147665	0.236106	0.331781	0.830723	0.626893	1.2186	1.0801	1.477	1.25857	0.147665	0.229583	0.331781	0.830723	0.639061	3	C43,M46 C43,M46 C43,M46 C43,M46	HNRNPA1	F8W6I7 Heterogeneous nuclear ribonucleoprotein A1 OS=Homo sapiens GN=HNRNPA1 PE=1 SV=2 :P09651-3 Isoform 2 of Heterogeneous nuclear ribonucleoprotein A1 OS=Homo sapiens GN=HNRNPA1 :P09651 Heterogeneous nuclear ribonucleoprotein A1 OS=Homo sapiens GN=HNRNPA1 PE=1 SV=5 :P09651-2 Isoform A1-A of Heterogeneous nuclear ribonucleoprotein A1 OS=Homo sapiens GN=HNRNPA1 :
C*ENEPLLDPVGPEPLGPESQSGK	1.2584	0.106746	0.186322	0.331588	0.971648	0.729737		1.2328, 1.2328	1.284	1.24985	0.014806	0.0340957	0.321756	1.82956	1.4673	2	C242 C160 C202	R3HCC1	Q9Y3T6 R3H and coiled-coil domain-containing protein 1 OS=Homo sapiens GN=R3HCC1 PE=1 SV=2 :A0A0D9SF44 R3H and coiled-coil domain-containing protein 1 OS=Homo sapiens GN=R3HCC1 PE=1 SV=1 :A0A0R4J2E2 R3H and coiled-coil domain-containing protein 1 OS=Homo sapiens GN=R3HCC1 PE=1 SV=1 :
IC*DYLFNVSDSSALNLAK	1.25829	0.470306	0.535934	0.331459	0.327619	0.270888	1.4319	0.8805, 2.0464		1.4529	0.399637	0.505605	0.538934	0.398334	0.296189	2	C299 C347 C304 C304 C304	ADAR	H0YCK3 Double-stranded RNA-specific adenosine deaminase (Fragment) OS=Homo sapiens GN=ADAR PE=1 SV=1 :P55265-4 Isoform 4 of Double-stranded RNA-specific adenosine deaminase OS=Homo sapiens GN=ADAR :P55265-3 Isoform 3 of Double-stranded RNA-specific adenosine deaminase OS=Homo sapiens GN=ADAR :P55265-2 Isoform 2 of Double-stranded RNA-specific adenosine deaminase OS=Homo sapiens GN=ADAR :P55265 Double-stranded RNA-specific adenosine deaminase OS=Homo sapiens GN=ADAR PE=1 SV=4 :
ICELLPEAAINDVYLAPLLQC*LIEGLSAEPR	1.25814	0.0924679	0.167991	0.331297	1.03401	0.774715	1.3187	1.3593, 1.0263, 0.9785	1.1995, 0.9430, 1.0330, 1.2046	1.13286	0.0386718	0.0747531	0.179973	1.41261	1.12637	3	C455 ,C455 C455	KPNB1	Q14974 Importin subunit beta-1 OS=Homo sapiens GN=KPNB1 PE=1 SV=2 :,Q14974 Importin subunit beta-1 OS=Homo sapiens GN=KPNB1 PE=1 SV=2 :Q14974 Importin subunit beta-1 OS=Homo sapiens GN=KPNB1 PE=1 SV=2 :
VAQLSSTEC*R	1.25813	0.162552	0.253195	0.331285	0.789007	0.596544	1.5927	1.0396, 1.0396	1.1420, 1.1420	1.19121	0.1358	0.21409	0.25243	0.8671	0.669404	3	C413	CEP350	Q5VT06 Centrosome-associated protein 350 OS=Homo sapiens GN=CEP350 PE=1 SV=1 :
NLEEAAAAEQGGGC*DQVDSSPVPR	1.25804	0.101619	0.180115	0.331177	0.993025	0.74445	1.1451	1.0840, 1.4916	1.3088, 1.5913	1.32417	0.00632143	0.0338102	0.405084	2.19918	1.47095	3	C346	LEMD3	Q9Y2U8 Inner nuclear membrane protein Man1 OS=Homo sapiens GN=LEMD3 PE=1 SV=2 :
FMYC*TPFTLDGR	1.2579	0.0469618	0.105451	0.331022	1.32825	0.976949	1.1912, 1.1912	1.3306, 1.3306	1.252	1.25909	5.83997e-05	0.00123658	0.332385	4.23359	2.90778	3	C1902 C1933 C1904 C1944 C1933 C1935 C1913	DOCK7	Q96N67-4 Isoform 4 of Dedicator of cytokinesis protein 7 OS=Homo sapiens GN=DOCK7 :H0Y7L2 Dedicator of cytokinesis protein 7 OS=Homo sapiens GN=DOCK7 PE=1 SV=2 :Q96N67-3 Isoform 3 of Dedicator of cytokinesis protein 7 OS=Homo sapiens GN=DOCK7 :Q96N67 Dedicator of cytokinesis protein 7 OS=Homo sapiens GN=DOCK7 PE=1 SV=4 :Q96N67-2 Isoform 2 of Dedicator of cytokinesis protein 7 OS=Homo sapiens GN=DOCK7 :Q96N67-6 Isoform 6 of Dedicator of cytokinesis protein 7 OS=Homo sapiens GN=DOCK7 :Q96N67-5 Isoform 5 of Dedicator of cytokinesis protein 7 OS=Homo sapiens GN=DOCK7 :
LGLPVLPLPQPLPLSTGSVITTQGVC*LGMR	1.25784	0.0892623	0.163543	0.330947	1.04933	0.786367	1.2493, 1.3599, 1.2493	1.1645, 1.1645, 1.4043	1.2662, 1.2662, 1.3831	1.27857	0.00375193	0.0251438	0.354527	2.42575	1.59957	3	C184 C196 C184 C231 C196	CCDC120	Q96HB5-5 Isoform 5 of Coiled-coil domain-containing protein 120 OS=Homo sapiens GN=CCDC120 :Q96HB5 Coiled-coil domain-containing protein 120 OS=Homo sapiens GN=CCDC120 PE=1 SV=1 :Q96HB5-2 Isoform 2 of Coiled-coil domain-containing protein 120 OS=Homo sapiens GN=CCDC120 :Q96HB5-4 Isoform 4 of Coiled-coil domain-containing protein 120 OS=Homo sapiens GN=CCDC120 :Q96HB5-3 Isoform 3 of Coiled-coil domain-containing protein 120 OS=Homo sapiens GN=CCDC120 :
AAYEAFC*R	1.25778	0.0285476	0.0725019	0.330883	1.54443	1.13965	1.3331	1.244	1.1962	1.25778	0.0285476	0.05816	0.330883	1.54443	1.23538	3	C110 C110 C110	ALDH5A1	C9J8Q5 Succinate-semialdehyde dehydrogenase, mitochondrial OS=Homo sapiens GN=ALDH5A1 PE=1 SV=1 :P51649-2 Isoform 2 of Succinate-semialdehyde dehydrogenase, mitochondrial OS=Homo sapiens GN=ALDH5A1 :P51649 Succinate-semialdehyde dehydrogenase, mitochondrial OS=Homo sapiens GN=ALDH5A1 PE=1 SV=2 :
IDPENAEFLTALC*ELR	1.25768	0.207436	0.302244	0.330771	0.683115	0.519643	1.3762, 1.3671	1.2498	1.1528	1.28648	0.0334128	0.0662977	0.363424	1.47609	1.1785	3	C428 C476 C428 C476 ,C428 C476	IFIT5	Q13325-2 Isoform 2 of Interferon-induced protein with tetratricopeptide repeats 5 OS=Homo sapiens GN=IFIT5 :Q13325 Interferon-induced protein with tetratricopeptide repeats 5 OS=Homo sapiens GN=IFIT5 PE=1 SV=1 :,Q13325-2 Isoform 2 of Interferon-induced protein with tetratricopeptide repeats 5 OS=Homo sapiens GN=IFIT5 :Q13325 Interferon-induced protein with tetratricopeptide repeats 5 OS=Homo sapiens GN=IFIT5 PE=1 SV=1 :Q13325-2 Isoform 2 of Interferon-induced protein with tetratricopeptide repeats 5 OS=Homo sapiens GN=IFIT5 :Q13325 Interferon-induced protein with tetratricopeptide repeats 5 OS=Homo sapiens GN=IFIT5 PE=1 SV=1 :
SIC*TTVLELLDKYLIANATNPESK	1.25757	0.125238	0.209557	0.330639	0.902265	0.678698	1.4205, 1.4597, 1.4408, 1.4139, 1.4601, 1.4830, 1.4682, 1.3756, 1.3155, 1.4207, 1.4058, 1.4536, 1.4207, 1.4158, 1.4536, 1.5221	1.2749, 1.2392, 1.3050, 1.2543, 1.2682, 1.2542, 1.2749, 1.3872, 1.1587, 1.2895, 1.2732	1.0805, 1.1162, 1.1030, 1.1200, 1.0968, 2.5272, 1.0618, 1.1064, 0.4294, 0.9359, 1.0840, 1.0643, 1.0595, 1.0826, 1.0920, 1.1162, 1.1026, 1.1039, 1.0823, 1.0920	1.26309	0.000194237	0.000636151	0.336962	3.71167	3.19644	3	C94 C94 C94 C94 C94 C94 C94 ,C94 C94 C94 C94 C94 ,C94 C94 C94	YWHAQ	P27348 14-3-3 protein theta OS=Homo sapiens GN=YWHAQ PE=1 SV=1 :P27348 14-3-3 protein theta OS=Homo sapiens GN=YWHAQ PE=1 SV=1 :P27348 14-3-3 protein theta OS=Homo sapiens GN=YWHAQ PE=1 SV=1 :P27348 14-3-3 protein theta OS=Homo sapiens GN=YWHAQ PE=1 SV=1 :P27348 14-3-3 protein theta OS=Homo sapiens GN=YWHAQ PE=1 SV=1 :,P27348 14-3-3 protein theta OS=Homo sapiens GN=YWHAQ PE=1 SV=1 :P27348 14-3-3 protein theta OS=Homo sapiens GN=YWHAQ PE=1 SV=1 :P27348 14-3-3 protein theta OS=Homo sapiens GN=YWHAQ PE=1 SV=1 :P27348 14-3-3 protein theta OS=Homo sapiens GN=YWHAQ PE=1 SV=1 :P27348 14-3-3 protein theta OS=Homo sapiens GN=YWHAQ PE=1 SV=1 :P27348 14-3-3 protein theta OS=Homo sapiens GN=YWHAQ PE=1 SV=1 :P27348 14-3-3 protein theta OS=Homo sapiens GN=YWHAQ PE=1 SV=1 :,P27348 14-3-3 protein theta OS=Homo sapiens GN=YWHAQ PE=1 SV=1 :P27348 14-3-3 protein theta OS=Homo sapiens GN=YWHAQ PE=1 SV=1 :P27348 14-3-3 protein theta OS=Homo sapiens GN=YWHAQ PE=1 SV=1 :
FC*ADHPFLFFIQHSK	1.25753	0.0364216	0.0873046	0.330587	1.43864	1.05896	1.2731, 1.3549, 1.3078, 1.3015, 1.2731, 1.2044, 1.3549, 1.3078, 1.3015	1.2581, 1.3262, 1.3058, 1.2850, 1.2581, 1.3262, 1.3058, 1.2850, 1.2343	1.0932, 1.2124, 1.1925, 1.1759, 1.0932, 1.1907, 1.1925, 1.1759	1.25345	1.67263e-05	0.00201694	0.325903	4.7766	2.69531	3	C354 C350 C369 C354 C350 C369 C354 C350 C369 C354 C350 C369	SERPINB6	A0A024QZX5 Serpin B6 OS=Homo sapiens GN=SERPINB6 PE=1 SV=1 :P35237 Serpin B6 OS=Homo sapiens GN=SERPINB6 PE=1 SV=3 :A0A087X1N8 Serpin B6 OS=Homo sapiens GN=SERPINB6 PE=1 SV=1 :A0A024QZX5 Serpin B6 OS=Homo sapiens GN=SERPINB6 PE=1 SV=1 :P35237 Serpin B6 OS=Homo sapiens GN=SERPINB6 PE=1 SV=3 :A0A087X1N8 Serpin B6 OS=Homo sapiens GN=SERPINB6 PE=1 SV=1 :A0A024QZX5 Serpin B6 OS=Homo sapiens GN=SERPINB6 PE=1 SV=1 :P35237 Serpin B6 OS=Homo sapiens GN=SERPINB6 PE=1 SV=3 :A0A087X1N8 Serpin B6 OS=Homo sapiens GN=SERPINB6 PE=1 SV=1 :A0A024QZX5 Serpin B6 OS=Homo sapiens GN=SERPINB6 PE=1 SV=1 :P35237 Serpin B6 OS=Homo sapiens GN=SERPINB6 PE=1 SV=3 :A0A087X1N8 Serpin B6 OS=Homo sapiens GN=SERPINB6 PE=1 SV=1 :
LQLVEAGLVEC*LLEIVQQK	1.25722	0.20134	0.295167	0.330242	0.69607	0.529932	1.5135, 1.5135, 0.8484, 1.1540, 0.8655	0.9199, 0.9199, 1.0148, 1.0924	1.5696, 0.9306, 0.9306	1.10607	0.129657	0.205919	0.145445	0.887204	0.686304	3	C270 C270 C269	RAP1GDS1	P52306-5 Isoform 5 of Rap1 GTPase-GDP dissociation stimulator 1 OS=Homo sapiens GN=RAP1GDS1 :P52306-4 Isoform 4 of Rap1 GTPase-GDP dissociation stimulator 1 OS=Homo sapiens GN=RAP1GDS1 :P52306 Rap1 GTPase-GDP dissociation stimulator 1 OS=Homo sapiens GN=RAP1GDS1 PE=1 SV=3 :
DVATVAFC*DAQSTQEIHEK	1.2571	0.11739	0.199936	0.330098	0.930368	0.699109	1.2219, 1.3856, 1.0862, 0.4901, 1.4394, 1.2219	1.2722, 1.1895, 1.5122, 1.2722, 1.1895, 1.5122	1.1480, 1.5736, 0.3605, 1.2203, 1.1480, 0.3305, 1.1073	1.14111	0.0420503	0.0801967	0.19044	1.37623	1.09584	3	C43 C54 C43 C54 C43 C54 C43 C54 ,C43 C54 C43 C54 C43 C54	CTBP1	Q13363-2 Isoform 2 of C-terminal-binding protein 1 OS=Homo sapiens GN=CTBP1 :Q13363 C-terminal-binding protein 1 OS=Homo sapiens GN=CTBP1 PE=1 SV=2 :Q13363-2 Isoform 2 of C-terminal-binding protein 1 OS=Homo sapiens GN=CTBP1 :Q13363 C-terminal-binding protein 1 OS=Homo sapiens GN=CTBP1 PE=1 SV=2 :Q13363-2 Isoform 2 of C-terminal-binding protein 1 OS=Homo sapiens GN=CTBP1 :Q13363 C-terminal-binding protein 1 OS=Homo sapiens GN=CTBP1 PE=1 SV=2 :,Q13363-2 Isoform 2 of C-terminal-binding protein 1 OS=Homo sapiens GN=CTBP1 :Q13363 C-terminal-binding protein 1 OS=Homo sapiens GN=CTBP1 PE=1 SV=2 :Q13363-2 Isoform 2 of C-terminal-binding protein 1 OS=Homo sapiens GN=CTBP1 :Q13363 C-terminal-binding protein 1 OS=Homo sapiens GN=CTBP1 PE=1 SV=2 :Q13363-2 Isoform 2 of C-terminal-binding protein 1 OS=Homo sapiens GN=CTBP1 :Q13363 C-terminal-binding protein 1 OS=Homo sapiens GN=CTBP1 PE=1 SV=2 :Q13363-2 Isoform 2 of C-terminal-binding protein 1 OS=Homo sapiens GN=CTBP1 :Q13363 C-terminal-binding protein 1 OS=Homo sapiens GN=CTBP1 PE=1 SV=2 :
EAVC*IVLSDDTCSDEKIR	1.25704	0.0204969	0.0554204	0.330032	1.68831	1.25633	1.2347	1.3162	1.2202	1.25704	0.0204969	0.0439017	0.330032	1.68831	1.35752	3	C69	VCP	P55072 Transitional endoplasmic reticulum ATPase OS=Homo sapiens GN=VCP PE=1 SV=4 :
AVQALC*AVYEHWVPR	1.25694	0.340828	0.441549	0.32992	0.467465	0.355022	1.0950, 1.0950	1.2853, 1.5208		1.24906	0.104608	0.172138	0.320844	0.980434	0.764124	2	C99 C196 C129	UGDH	O60701-3 Isoform 3 of UDP-glucose 6-dehydrogenase OS=Homo sapiens GN=UGDH :O60701 UDP-glucose 6-dehydrogenase OS=Homo sapiens GN=UGDH PE=1 SV=1 :O60701-2 Isoform 2 of UDP-glucose 6-dehydrogenase OS=Homo sapiens GN=UGDH :
TETVQEAC*ERELALR	1.25688	0.642273	0.677171	0.329842	0.19228	0.169302		0.0889	2.4249	1.25688	0.642273	0.651109	0.329842	0.19228	0.186346	2	C289	DFFA	O00273 DNA fragmentation factor subunit alpha OS=Homo sapiens GN=DFFA PE=1 SV=1 :
HSDGNLC*VK	1.25678	0.0841304	0.156465	0.329732	1.07505	0.805583	1.4772, 1.3938, 1.8572, 1.3938, 1.2692, 1.2370, 1.3295, 1.2649, 1.4772, 1.8572	1.0388, 1.3297, 1.1457, 0.9675, 1.1325, 1.1676, 1.1596, 1.3297, 1.1457	1.1710, 1.3829, 1.4387, 1.2212, 1.1453, 1.2049, 1.3829, 1.3024, 1.1710, 1.2212	1.2971	0.00514805	0.0325833	0.375284	2.28836	1.48701	3	C39 C39 C39 C39 C39 C39 C39	SRP9	P49458 Signal recognition particle 9 kDa protein OS=Homo sapiens GN=SRP9 PE=1 SV=2 :P49458 Signal recognition particle 9 kDa protein OS=Homo sapiens GN=SRP9 PE=1 SV=2 :P49458 Signal recognition particle 9 kDa protein OS=Homo sapiens GN=SRP9 PE=1 SV=2 :P49458 Signal recognition particle 9 kDa protein OS=Homo sapiens GN=SRP9 PE=1 SV=2 :P49458 Signal recognition particle 9 kDa protein OS=Homo sapiens GN=SRP9 PE=1 SV=2 :P49458 Signal recognition particle 9 kDa protein OS=Homo sapiens GN=SRP9 PE=1 SV=2 :P49458 Signal recognition particle 9 kDa protein OS=Homo sapiens GN=SRP9 PE=1 SV=2 :
ADHQPLTEASYVNLPTIALC*NTDSPLR	1.25661	0.0598663	0.127916	0.329541	1.22282	0.893076	1.1807, 0.5351, 1.1902, 0.5351, 1.1705, 0.5777, 1.1946, 1.1875, 0.5777	1.2985, 0.5973, 1.3012, 0.5973, 1.3056, 0.6680, 1.3050, 0.6680, 1.2924	1.3193, 1.3259, 1.4964, 1.3169, 1.3193, 0.5612, 1.3481, 1.3285, 1.3316, 0.6843, 1.3270	1.05314	0.000160602	0.000571447	0.0747001	3.79425	3.24302	3	C148 C153 C148 C148 C153 C148	RPSA	C9J9K3 40S ribosomal protein SA (Fragment) OS=Homo sapiens GN=RPSA PE=1 SV=7 :A0A0C4DG17 40S ribosomal protein SA OS=Homo sapiens GN=RPSA PE=1 SV=1 :P08865 40S ribosomal protein SA OS=Homo sapiens GN=RPSA PE=1 SV=4 :C9J9K3 40S ribosomal protein SA (Fragment) OS=Homo sapiens GN=RPSA PE=1 SV=7 :A0A0C4DG17 40S ribosomal protein SA OS=Homo sapiens GN=RPSA PE=1 SV=1 :P08865 40S ribosomal protein SA OS=Homo sapiens GN=RPSA PE=1 SV=4 :
AAAAVAAAASSC*RPLGSGAGPGPTGAAPVSAPAPGPGPAGK	1.25658	0.0190616	0.0523786	0.329503	1.71984	1.28085	1.4043, 0.7481, 1.2407, 1.3039, 0.7481, 1.2407, 1.6061, 1.3248, 1.3428, 1.6061, 1.3248, 1.2739, 1.3770, 1.3039	1.2035, 1.1736, 1.2022, 1.5149, 1.3321, 1.3033, 1.5652, 1.3168, 1.3321, 1.3247, 1.2248	1.2003, 0.9927, 1.3055, 1.5395, 1.5615, 1.2672, 1.2970, 1.2532, 1.1557	1.2915	0.000107602	0.000355231	0.369049	3.96818	3.44949	3	C17 C17	STRN4	Q9NRL3-3 Isoform 3 of Striatin-4 OS=Homo sapiens GN=STRN4 :Q9NRL3 Striatin-4 OS=Homo sapiens GN=STRN4 PE=1 SV=2 :
C*TDGHTGTSVSAPMVAGIIALALEANSQLTWR	1.25651	0.291352	0.392002	0.329422	0.535582	0.406712	1.326	1.1308, 1.2948		1.25052	0.0165596	0.0377454	0.322531	1.78095	1.42314	2	C412 C412 C412 C412 C245 C412 C412 C412 C286 C412 C412 C412	PCSK6	A0A087WY68 Proprotein convertase subtilisin/kexin type 6 OS=Homo sapiens GN=PCSK6 PE=1 SV=1 :P29122-5 Isoform PACE4CS of Proprotein convertase subtilisin/kexin type 6 OS=Homo sapiens GN=PCSK6 :P29122 Proprotein convertase subtilisin/kexin type 6 OS=Homo sapiens GN=PCSK6 PE=1 SV=1 :P29122-8 Isoform PACE4E-II of Proprotein convertase subtilisin/kexin type 6 OS=Homo sapiens GN=PCSK6 :P29122-6 Isoform PACE4D of Proprotein convertase subtilisin/kexin type 6 OS=Homo sapiens GN=PCSK6 :P29122-4 Isoform PACE4C of Proprotein convertase subtilisin/kexin type 6 OS=Homo sapiens GN=PCSK6 :P29122-3 Isoform PACE4B of Proprotein convertase subtilisin/kexin type 6 OS=Homo sapiens GN=PCSK6 :H7BXT3 Proprotein convertase subtilisin/kexin type 6 OS=Homo sapiens GN=PCSK6 PE=1 SV=2 :H0YKZ4 Proprotein convertase subtilisin/kexin type 6 (Fragment) OS=Homo sapiens GN=PCSK6 PE=1 SV=1 :P29122-7 Isoform PACE4E-I of Proprotein convertase subtilisin/kexin type 6 OS=Homo sapiens GN=PCSK6 :P29122-2 Isoform PACE4A-II of Proprotein convertase subtilisin/kexin type 6 OS=Homo sapiens GN=PCSK6 :A0A087WZR0 Proprotein convertase subtilisin/kexin type 6 OS=Homo sapiens GN=PCSK6 PE=1 SV=1 :
LALMLNDMELVEDIFTSC*KDVVVQK	1.25648	0.276048	0.375766	0.329392	0.559016	0.425082	1.2216	1.0696, 4.0153, 1.0878	1.0568, 0.9742	1.57088	0.184573	0.275392	0.651575	0.733831	0.560049	3	C285	PSMD2	Q13200 26S proteasome non-ATPase regulatory subunit 2 OS=Homo sapiens GN=PSMD2 PE=1 SV=3 :
VASMAQSAPSEAPSC*SPFGKK	1.25635	0.515597	0.555295	0.329234	0.28769	0.255476	0.9345	1.0856, 1.6783, 1.3277, 1.0856		1.22235	0.341485	0.439366	0.289657	0.466629	0.357174	2	C242 C222 C242 C222 C242 C222 ,C116 C242 C222 C212	MPP1	C9J9J4 55 kDa erythrocyte membrane protein (Fragment) OS=Homo sapiens GN=MPP1 PE=1 SV=1 :Q00013 55 kDa erythrocyte membrane protein OS=Homo sapiens GN=MPP1 PE=1 SV=2 :Q00013-3 Isoform 3 of 55 kDa erythrocyte membrane protein OS=Homo sapiens GN=MPP1 :Q00013-2 Isoform 2 of 55 kDa erythrocyte membrane protein OS=Homo sapiens GN=MPP1 :,Q00013 55 kDa erythrocyte membrane protein OS=Homo sapiens GN=MPP1 PE=1 SV=2 :Q00013-3 Isoform 3 of 55 kDa erythrocyte membrane protein OS=Homo sapiens GN=MPP1 :Q00013 55 kDa erythrocyte membrane protein OS=Homo sapiens GN=MPP1 PE=1 SV=2 :Q00013-3 Isoform 3 of 55 kDa erythrocyte membrane protein OS=Homo sapiens GN=MPP1 :Q00013 55 kDa erythrocyte membrane protein OS=Homo sapiens GN=MPP1 PE=1 SV=2 :Q00013-3 Isoform 3 of 55 kDa erythrocyte membrane protein OS=Homo sapiens GN=MPP1 :
EVLQSLVDDGMVDC*ER	1.25632	0.0519886	0.113101	0.329204	1.28409	0.946534	1.1897	1.0290, 2.9089	1.0027, 5.1480	2.25566	0.0755626	0.131484	1.17355	1.12169	0.881127	3	C62 C47	MND1	Q9BWT6 Meiotic nuclear division protein 1 homolog OS=Homo sapiens GN=MND1 PE=1 SV=1 :D6R9E3 Meiotic nuclear division protein 1 homolog OS=Homo sapiens GN=MND1 PE=1 SV=1 :
LQAGDAPSVGGSC*R	1.25624	0.0355303	0.0857771	0.329113	1.4494	1.06663	1.2519, 1.1939	1.3064, 1.3064	1.2215, 1.2205	1.25011	0.0020626	0.0144756	0.322057	2.68558	1.83936	3	C337 C337 C337 C337 C350 C337 C337 ,C337 C337 C337 C337 C350 C337 C337 C337 C337 C337 C337 C350 C337 C337	NAV1	Q8NEY1-2 Isoform 2 of Neuron navigator 1 OS=Homo sapiens GN=NAV1 :Q8NEY1-7 Isoform 7 of Neuron navigator 1 OS=Homo sapiens GN=NAV1 :Q8NEY1-4 Isoform 4 of Neuron navigator 1 OS=Homo sapiens GN=NAV1 :Q8NEY1-6 Isoform 6 of Neuron navigator 1 OS=Homo sapiens GN=NAV1 :A0A0A0MRJ3 Neuron navigator 1 OS=Homo sapiens GN=NAV1 PE=1 SV=1 :Q8NEY1-3 Isoform 3 of Neuron navigator 1 OS=Homo sapiens GN=NAV1 :Q8NEY1 Neuron navigator 1 OS=Homo sapiens GN=NAV1 PE=1 SV=2 :Q8NEY1-2 Isoform 2 of Neuron navigator 1 OS=Homo sapiens GN=NAV1 :Q8NEY1-7 Isoform 7 of Neuron navigator 1 OS=Homo sapiens GN=NAV1 :Q8NEY1-4 Isoform 4 of Neuron navigator 1 OS=Homo sapiens GN=NAV1 :Q8NEY1-6 Isoform 6 of Neuron navigator 1 OS=Homo sapiens GN=NAV1 :A0A0A0MRJ3 Neuron navigator 1 OS=Homo sapiens GN=NAV1 PE=1 SV=1 :Q8NEY1-3 Isoform 3 of Neuron navigator 1 OS=Homo sapiens GN=NAV1 :Q8NEY1 Neuron navigator 1 OS=Homo sapiens GN=NAV1 PE=1 SV=2 :,Q8NEY1-2 Isoform 2 of Neuron navigator 1 OS=Homo sapiens GN=NAV1 :Q8NEY1-7 Isoform 7 of Neuron navigator 1 OS=Homo sapiens GN=NAV1 :Q8NEY1-4 Isoform 4 of Neuron navigator 1 OS=Homo sapiens GN=NAV1 :Q8NEY1-6 Isoform 6 of Neuron navigator 1 OS=Homo sapiens GN=NAV1 :A0A0A0MRJ3 Neuron navigator 1 OS=Homo sapiens GN=NAV1 PE=1 SV=1 :Q8NEY1-3 Isoform 3 of Neuron navigator 1 OS=Homo sapiens GN=NAV1 :Q8NEY1 Neuron navigator 1 OS=Homo sapiens GN=NAV1 PE=1 SV=2 :
ENEITGALLPC*LDESRFENLGVSSLGER	1.25619	0.00618713	0.0510872	0.329051	2.20851	1.29169	1.3270, 1.2602, 1.3611, 1.3567, 1.3485	1.2452, 1.2241, 1.3265, 1.2241	1.0938, 1.1748, 1.1407, 1.3937, 1.3798, 1.1318	1.26586	1.10607e-05	0.000783961	0.340117	4.95622	3.10571	3	C80 ,C80 C80	SAMHD1	Q9Y3Z3 Deoxynucleoside triphosphate triphosphohydrolase SAMHD1 OS=Homo sapiens GN=SAMHD1 PE=1 SV=2 :Q9Y3Z3 Deoxynucleoside triphosphate triphosphohydrolase SAMHD1 OS=Homo sapiens GN=SAMHD1 PE=1 SV=2 :,Q9Y3Z3 Deoxynucleoside triphosphate triphosphohydrolase SAMHD1 OS=Homo sapiens GN=SAMHD1 PE=1 SV=2 :
DLVDDIFTVTEDEIKC*ATQLVWER	1.25611	0.140796	0.227792	0.328959	0.851409	0.642461	0.9513, 1.2333, 1.2391, 1.3647	1.3428, 1.4075, 1.3248, 1.3280, 0.9608	1.2596, 1.3268, 1.3044, 1.3069, 1.0592, 1.0712, 1.2596	1.23374	0.00467459	0.0121869	0.303043	2.33026	1.91411	3	C269	SRR	Q9GZT4 Serine racemase OS=Homo sapiens GN=SRR PE=1 SV=1 :
LQEC*SNSDQLQGKEER	1.25601	0.253089	0.351733	0.328844	0.596727	0.453787	1.2514, 1.2514	1.2607		1.25445	0.00418969	0.0284262	0.327061	2.37782	1.54628	2	C673	DNAAF2	Q9NVR5 Protein kintoun OS=Homo sapiens GN=DNAAF2 PE=1 SV=2 :
YNKTCYIC*DEQGR	1.25571	0.584665	0.671817	0.328505	0.233093	0.172749	0.4419	2.9347, 0.3702, 0.8791		1.15645	0.552019	0.675563	0.209707	0.258046	0.170334	2	C140 C140 C140 C140 C140 C140 ,C140 C140	MLLT10	P55197-1 Isoform 1 of Protein AF-10 OS=Homo sapiens GN=MLLT10 :P55197 Protein AF-10 OS=Homo sapiens GN=MLLT10 PE=1 SV=2 :P55197-1 Isoform 1 of Protein AF-10 OS=Homo sapiens GN=MLLT10 :P55197 Protein AF-10 OS=Homo sapiens GN=MLLT10 PE=1 SV=2 :P55197-1 Isoform 1 of Protein AF-10 OS=Homo sapiens GN=MLLT10 :P55197 Protein AF-10 OS=Homo sapiens GN=MLLT10 PE=1 SV=2 :,P55197-1 Isoform 1 of Protein AF-10 OS=Homo sapiens GN=MLLT10 :P55197 Protein AF-10 OS=Homo sapiens GN=MLLT10 PE=1 SV=2 :
YSGLC*PHVVVLVATVR	1.2557	0.0253829	0.065943	0.328491	1.59546	1.18083	1.3295, 1.5291, 1.1192, 1.0014, 1.4126, 1.4867	1.3370, 1.1296, 1.3476, 1.2518, 1.3923, 1.3476, 1.6962	1.2000, 0.9332, 1.0905, 1.1523, 1.2312, 1.0562, 1.3965	1.27203	0.00217594	0.00611398	0.347134	2.66235	2.21368	3	C691 C747 C691 C747 ,C691 C691	MTHFD1	P11586 C-1-tetrahydrofolate synthase, cytoplasmic OS=Homo sapiens GN=MTHFD1 PE=1 SV=3 :P11586 C-1-tetrahydrofolate synthase, cytoplasmic OS=Homo sapiens GN=MTHFD1 PE=1 SV=3 :,P11586 C-1-tetrahydrofolate synthase, cytoplasmic OS=Homo sapiens GN=MTHFD1 PE=1 SV=3 :F5H2F4 C-1-tetrahydrofolate synthase, cytoplasmic OS=Homo sapiens GN=MTHFD1 PE=1 SV=1 :P11586 C-1-tetrahydrofolate synthase, cytoplasmic OS=Homo sapiens GN=MTHFD1 PE=1 SV=3 :F5H2F4 C-1-tetrahydrofolate synthase, cytoplasmic OS=Homo sapiens GN=MTHFD1 PE=1 SV=1 :
C*PSTHSEELHDCIQK	1.25566	0.218689	0.314396	0.328449	0.660173	0.502523	1.4314, 1.4314	1.3062	1.4189, 0.8638	1.29034	0.137129	0.215877	0.367751	0.86287	0.665793	3	C35	GCLM	P48507 Glutamate--cysteine ligase regulatory subunit OS=Homo sapiens GN=GCLM PE=1 SV=1 :
NADGTIC*YDSTHYKETWK	1.25563	0.0741827	0.142902	0.328406	1.1297	0.844962	1.4081, 1.2924, 1.1027, 1.4081, 1.2519, 1.0565	1.7396, 0.9829, 1.2960, 1.0882, 0.9410, 1.7396, 1.0999	1.0506, 1.0716, 0.9420, 1.0506, 1.0036	1.19585	0.00456193	0.036689	0.258035	2.34085	1.43546	3	C134 C134 C134 C134 C134 C134 C134 C134 ,C134 C134 C134 C134	AKR1A1	Q5T621 Alcohol dehydrogenase [NADP(+)] (Fragment) OS=Homo sapiens GN=AKR1A1 PE=1 SV=1 :P14550 Alcohol dehydrogenase [NADP(+)] OS=Homo sapiens GN=AKR1A1 PE=1 SV=3 :Q5T621 Alcohol dehydrogenase [NADP(+)] (Fragment) OS=Homo sapiens GN=AKR1A1 PE=1 SV=1 :P14550 Alcohol dehydrogenase [NADP(+)] OS=Homo sapiens GN=AKR1A1 PE=1 SV=3 :Q5T621 Alcohol dehydrogenase [NADP(+)] (Fragment) OS=Homo sapiens GN=AKR1A1 PE=1 SV=1 :P14550 Alcohol dehydrogenase [NADP(+)] OS=Homo sapiens GN=AKR1A1 PE=1 SV=3 :Q5T621 Alcohol dehydrogenase [NADP(+)] (Fragment) OS=Homo sapiens GN=AKR1A1 PE=1 SV=1 :P14550 Alcohol dehydrogenase [NADP(+)] OS=Homo sapiens GN=AKR1A1 PE=1 SV=3 :,Q5T621 Alcohol dehydrogenase [NADP(+)] (Fragment) OS=Homo sapiens GN=AKR1A1 PE=1 SV=1 :P14550 Alcohol dehydrogenase [NADP(+)] OS=Homo sapiens GN=AKR1A1 PE=1 SV=3 :Q5T621 Alcohol dehydrogenase [NADP(+)] (Fragment) OS=Homo sapiens GN=AKR1A1 PE=1 SV=1 :P14550 Alcohol dehydrogenase [NADP(+)] OS=Homo sapiens GN=AKR1A1 PE=1 SV=3 :
EREPADQALLPSQC*GDNLESPLPEASSAPPGPTLGTLPEVETIR	1.2555	0.735912	0.876918	0.32826	0.133174	0.0570411	1.9236	0.5874		1.2555	0.735912	0.766934	0.32826	0.133174	0.115242	2	C110	FAM63A	Q8N5J2-3 Isoform 3 of Protein FAM63A OS=Homo sapiens GN=FAM63A :
TSSTC*SNESLSVGGTSVTPR	1.25546	0.1797	0.273169	0.32822	0.745451	0.563568	1.1308		1.3802	1.25546	0.1797	0.269485	0.32822	0.745451	0.569465	2	C690	TBC1D4	O60343-2 Isoform 2 of TBC1 domain family member 4 OS=Homo sapiens GN=TBC1D4 :
VFIMDSC*DELIPEYLNFIRGV	1.25537	0.176986	0.269926	0.328114	0.752062	0.568755	1.428	1.2202	1.118	1.25537	0.176986	0.266116	0.328114	0.752062	0.574928	3	C366	HSP90AB1	P08238 Heat shock protein HSP 90-beta OS=Homo sapiens GN=HSP90AB1 PE=1 SV=4 :
KNVLVIGTTGSQTTFLPEGELPEC*AR	1.25533	0.102549	0.181331	0.328069	0.989067	0.741527	1.2658	1.2685	1.1883, 1.3040, 1.1883	1.24299	0.00179399	0.0160088	0.313815	2.74618	1.79564	3	C361 C361 ,C361 C361 C361 C361	DDI2	Q5TDH0 Protein DDI1 homolog 2 OS=Homo sapiens GN=DDI2 PE=1 SV=1 :Q5TDH0-3 Isoform 3 of Protein DDI1 homolog 2 OS=Homo sapiens GN=DDI2 :Q5TDH0 Protein DDI1 homolog 2 OS=Homo sapiens GN=DDI2 PE=1 SV=1 :Q5TDH0-3 Isoform 3 of Protein DDI1 homolog 2 OS=Homo sapiens GN=DDI2 :,Q5TDH0 Protein DDI1 homolog 2 OS=Homo sapiens GN=DDI2 PE=1 SV=1 :Q5TDH0-3 Isoform 3 of Protein DDI1 homolog 2 OS=Homo sapiens GN=DDI2 :
SVAFPC*ISTGVFGYPCEAAAEIVLATLR	1.25533	0.0872891	0.161033	0.328069	1.05904	0.793085	1.3099, 1.2492, 1.3314, 1.2492, 1.1241	1.1946, 1.1454, 1.2225	1.1400, 1.1678, 1.7590	1.26302	0.0046252	0.0120683	0.336875	2.33487	1.91835	3	C266 C266 ,C266	MACROD1	Q9BQ69 O-acetyl-ADP-ribose deacetylase MACROD1 OS=Homo sapiens GN=MACROD1 PE=1 SV=2 :Q9BQ69 O-acetyl-ADP-ribose deacetylase MACROD1 OS=Homo sapiens GN=MACROD1 PE=1 SV=2 :,Q9BQ69 O-acetyl-ADP-ribose deacetylase MACROD1 OS=Homo sapiens GN=MACROD1 PE=1 SV=2 :
DGSC*GVAYVVQEPGDYEVSVK	1.25522	0.438571	0.480969	0.327938	0.35796	0.317882	1.4732	1.0372		1.25522	0.438571	0.472843	0.327938	0.35796	0.325283	2	C2253 C2293 C2285	FLNA	Q5HY54 Filamin-A OS=Homo sapiens GN=FLNA PE=1 SV=1 :P21333 Filamin-A OS=Homo sapiens GN=FLNA PE=1 SV=4 :P21333-2 Isoform 2 of Filamin-A OS=Homo sapiens GN=FLNA :
QLLPCEMAC*NEK	1.25501	0.124749	0.209116	0.327695	0.903963	0.679613	1.2642, 1.2642, 1.2642, 1.5194, 1.2642, 1.5194	1.1430, 1.9730, 1.1430, 1.9730	1.1342, 1.4677, 1.1342, 1.4677	1.39511	2.00548e-06	6.7811e-06	0.480376	5.69778	5.1687	3	C95 C287 ,C287 C287	NANS	Q9NR45 Sialic acid synthase OS=Homo sapiens GN=NANS PE=1 SV=2 :Q9NR45 Sialic acid synthase OS=Homo sapiens GN=NANS PE=1 SV=2 :,Q5TBR0 Sialic acid synthase (Fragment) OS=Homo sapiens GN=NANS PE=1 SV=1 :Q9NR45 Sialic acid synthase OS=Homo sapiens GN=NANS PE=1 SV=2 :
SC*EVIIGSTHVLTPK	1.25458	0.113457	0.194867	0.327204	0.945168	0.710262	1.1299, 1.1299	1.4130, 1.4447, 1.4130	1.2149, 1.2149	1.28004	0.000878081	0.0030241	0.356193	3.05647	2.5194	3	C557 C557 ,C557	STXBP3	O00186 Syntaxin-binding protein 3 OS=Homo sapiens GN=STXBP3 PE=1 SV=2 :,O00186 Syntaxin-binding protein 3 OS=Homo sapiens GN=STXBP3 PE=1 SV=2 :O00186 Syntaxin-binding protein 3 OS=Homo sapiens GN=STXBP3 PE=1 SV=2 :
LITLADHIC*QIITQDFAR	1.25453	0.00770407	0.0242318	0.327148	2.11328	1.61561	1.2889, 0.5999, 1.2546, 1.3574, 1.1800, 1.1966, 1.2889, 1.2546, 1.3574, 1.0766	1.4053, 1.1792, 1.2707, 1.3289, 1.2497, 1.3064, 1.1792, 1.4053, 1.3289, 1.2497, 1.3064	1.2532, 1.1126, 1.5306, 1.2532, 1.1126, 1.2988, 1.1404	1.24164	0.000318305	0.00446445	0.312248	3.49716	2.35023	3	C1953 C2056 C1953 C2056 C1953 C2056 ,C2056 C2056 ,C1953 C2056 C1953 C2056 C1953 C2056 C1953 C2056 C1953 C2056	NCOR1	O75376-2 Isoform 2 of Nuclear receptor corepressor 1 OS=Homo sapiens GN=NCOR1 :O75376 Nuclear receptor corepressor 1 OS=Homo sapiens GN=NCOR1 PE=1 SV=2 :O75376-2 Isoform 2 of Nuclear receptor corepressor 1 OS=Homo sapiens GN=NCOR1 :O75376 Nuclear receptor corepressor 1 OS=Homo sapiens GN=NCOR1 PE=1 SV=2 :O75376-2 Isoform 2 of Nuclear receptor corepressor 1 OS=Homo sapiens GN=NCOR1 :O75376 Nuclear receptor corepressor 1 OS=Homo sapiens GN=NCOR1 PE=1 SV=2 :O75376-2 Isoform 2 of Nuclear receptor corepressor 1 OS=Homo sapiens GN=NCOR1 :O75376 Nuclear receptor corepressor 1 OS=Homo sapiens GN=NCOR1 PE=1 SV=2 :O75376-2 Isoform 2 of Nuclear receptor corepressor 1 OS=Homo sapiens GN=NCOR1 :O75376 Nuclear receptor corepressor 1 OS=Homo sapiens GN=NCOR1 PE=1 SV=2 :,O75376 Nuclear receptor corepressor 1 OS=Homo sapiens GN=NCOR1 PE=1 SV=2 :O75376 Nuclear receptor corepressor 1 OS=Homo sapiens GN=NCOR1 PE=1 SV=2 :,O75376-2 Isoform 2 of Nuclear receptor corepressor 1 OS=Homo sapiens GN=NCOR1 :O75376 Nuclear receptor corepressor 1 OS=Homo sapiens GN=NCOR1 PE=1 SV=2 :O75376-2 Isoform 2 of Nuclear receptor corepressor 1 OS=Homo sapiens GN=NCOR1 :O75376 Nuclear receptor corepressor 1 OS=Homo sapiens GN=NCOR1 PE=1 SV=2 :O75376-2 Isoform 2 of Nuclear receptor corepressor 1 OS=Homo sapiens GN=NCOR1 :O75376 Nuclear receptor corepressor 1 OS=Homo sapiens GN=NCOR1 PE=1 SV=2 :
C*ILTTVDPDTGVMSR	1.25414	0.317838	0.41874	0.3267	0.497794	0.378055	1.0701	1.1076	1.5847	1.25414	0.317838	0.358168	0.3267	0.497794	0.445913	3	C273 C290 C86 C188 C199	2023-03-01	Q5VT66 Mitochondrial amidoxime-reducing component 1 OS=Homo sapiens GN=MARC1 PE=1 SV=1 :Q5VT66-2 Isoform 2 of Mitochondrial amidoxime-reducing component 1 OS=Homo sapiens GN=MARC1 :X6RIL1 Mitochondrial amidoxime-reducing component 1 (Fragment) OS=Homo sapiens GN=MARC1 PE=1 SV=1 :Q5VT66-3 Isoform 3 of Mitochondrial amidoxime-reducing component 1 OS=Homo sapiens GN=MARC1 :H7BYZ9 Mitochondrial amidoxime-reducing component 1 (Fragment) OS=Homo sapiens GN=MARC1 PE=1 SV=1 :
AGQLEATLTSC*R	1.25413	0.825549	0.980827	0.326687	0.0832569	0.00840741	1.7675	0.5164, 0.5164	1.4785	1.0697	0.752135	0.896652	0.097204	0.123704	0.0473759	3	C317 C244 C317 ,C317 C317	HOOK2	Q96ED9 Protein Hook homolog 2 OS=Homo sapiens GN=HOOK2 PE=1 SV=3 :Q96ED9-2 Isoform 2 of Protein Hook homolog 2 OS=Homo sapiens GN=HOOK2 :,Q96ED9 Protein Hook homolog 2 OS=Homo sapiens GN=HOOK2 PE=1 SV=3 :K7ENU5 Protein Hook homolog 2 (Fragment) OS=Homo sapiens GN=HOOK2 PE=1 SV=1 :Q96ED9-2 Isoform 2 of Protein Hook homolog 2 OS=Homo sapiens GN=HOOK2 :
LNCQVIGASVDSHFC*HLAWVNTPK	1.25396	0.126583	0.211218	0.326487	0.897626	0.67527	1.3751, 1.2522, 1.3668, 1.3670, 1.3823, 1.3831, 1.3744, 1.2522, 1.3721, 1.3183, 1.3669, 1.3831, 1.3744	1.1991, 1.1905, 1.1886, 1.1943, 1.1652, 1.3676, 1.1897, 1.1887, 1.1953, 1.1652, 1.1729	1.1949, 1.1994, 1.2121, 1.1977, 1.2200, 1.1947, 1.1994, 1.2128, 1.1977, 1.2200, 1.3192	1.26151	0.00295846	0.0203025	0.335155	2.52893	1.69245	3	C83	PRDX1	Q06830 Peroxiredoxin-1 OS=Homo sapiens GN=PRDX1 PE=1 SV=1 :
RPYGVGLLIAGYDDM+GPHIFQTC*PSANYFDCR	1.2539	0.121784	0.205406	0.326419	0.914411	0.687386	1.5988, 1.3373, 1.3640, 1.3806, 1.3339, 1.3533, 1.3535, 1.6689, 1.3533, 1.5068, 1.3063, 1.2997, 1.5068, 1.3373, 1.3640, 1.3052, 1.1776	1.3751, 1.1835, 1.1087, 0.9389, 1.3421, 1.0968, 1.1673, 1.1712, 1.1673, 1.2223, 1.1712	1.2864, 1.4911, 1.1693, 1.2356, 1.1945, 1.2185, 1.2864, 1.0027, 1.0849, 1.1732, 1.1562, 1.0337, 1.3341	1.27216	1.12906e-06	4.18411e-06	0.347275	5.94728	5.3784	3	M146,C154 M140,C148 ,M146,C154 M140,C148 M115,C123 M146,C154 M140,C148 M115,C123 M146,C154 M140,C148 M115,C123 M146,C154 M140,C148 M115,C123	PSMA1	P25786-2 Isoform Long of Proteasome subunit alpha type-1 OS=Homo sapiens GN=PSMA1 :P25786 Proteasome subunit alpha type-1 OS=Homo sapiens GN=PSMA1 PE=1 SV=1 :,P25786-2 Isoform Long of Proteasome subunit alpha type-1 OS=Homo sapiens GN=PSMA1 :P25786 Proteasome subunit alpha type-1 OS=Homo sapiens GN=PSMA1 PE=1 SV=1 :F5GX11 Proteasome subunit alpha type-1 OS=Homo sapiens GN=PSMA1 PE=1 SV=1 :P25786-2 Isoform Long of Proteasome subunit alpha type-1 OS=Homo sapiens GN=PSMA1 :P25786 Proteasome subunit alpha type-1 OS=Homo sapiens GN=PSMA1 PE=1 SV=1 :F5GX11 Proteasome subunit alpha type-1 OS=Homo sapiens GN=PSMA1 PE=1 SV=1 :P25786-2 Isoform Long of Proteasome subunit alpha type-1 OS=Homo sapiens GN=PSMA1 :P25786 Proteasome subunit alpha type-1 OS=Homo sapiens GN=PSMA1 PE=1 SV=1 :F5GX11 Proteasome subunit alpha type-1 OS=Homo sapiens GN=PSMA1 PE=1 SV=1 :P25786-2 Isoform Long of Proteasome subunit alpha type-1 OS=Homo sapiens GN=PSMA1 :P25786 Proteasome subunit alpha type-1 OS=Homo sapiens GN=PSMA1 PE=1 SV=1 :F5GX11 Proteasome subunit alpha type-1 OS=Homo sapiens GN=PSMA1 PE=1 SV=1 :
YASPEMC*FVFSDRYK	1.25386	0.04261	0.0973748	0.326378	1.37049	1.01155	0.9145, 1.1765, 1.3998, 1.1273, 1.4242, 1.1744, 1.2137, 1.1765	1.1958, 1.3832, 1.1341, 1.0671	1.4021, 1.1931, 1.2005, 1.1367, 0.9008, 0.9448	1.17585	0.00689105	0.0174437	0.233705	2.16171	1.75836	3	C27	ADSL	P30566 Adenylosuccinate lyase OS=Homo sapiens GN=ADSL PE=1 SV=2 :
TDVKDDLSDPPVASSC*ISEK	1.2536	0.0108045	0.0325819	0.326073	1.9664	1.48702	1.2222, 1.1714	1.2474, 1.2474	1.3176, 1.3176	1.25393	2.91751e-05	0.000106003	0.326452	4.53499	3.97468	3	C147 C147	SKA3	Q8IX90 Spindle and kinetochore-associated protein 3 OS=Homo sapiens GN=SKA3 PE=1 SV=2 :Q8IX90-3 Isoform 3 of Spindle and kinetochore-associated protein 3 OS=Homo sapiens GN=SKA3 :
QVLVAPGNAGTAC*SEK	1.25359	0.0480838	0.10718	0.326063	1.318	0.969887	1.2994, 2.1687, 1.3518, 1.2495, 1.2514, 1.2390, 1.2602, 1.3001, 1.2903, 1.2971, 1.2994, 1.3001, 1.2903, 1.2971, 1.3013	1.2607, 1.2925, 1.2203, 1.2196, 1.2032, 1.2193, 1.2496, 1.2221, 1.2182, 1.2607, 1.2496, 1.2221, 1.2257, 2.8143	1.1343, 1.2165, 1.1019, 1.1351, 1.1564, 1.1337, 1.1516, 1.1458, 1.1343, 1.1516, 1.1458, 1.1570, 1.1607, 2.4198	1.31205	7.26161e-06	2.67079e-05	0.39182	5.13897	4.57336	3	C41 C41 C41 ,C41 C41 C41 C41	GART	P22102 Trifunctional purine biosynthetic protein adenosine-3 OS=Homo sapiens GN=GART PE=1 SV=1 :P22102 Trifunctional purine biosynthetic protein adenosine-3 OS=Homo sapiens GN=GART PE=1 SV=1 :P22102 Trifunctional purine biosynthetic protein adenosine-3 OS=Homo sapiens GN=GART PE=1 SV=1 :,P22102 Trifunctional purine biosynthetic protein adenosine-3 OS=Homo sapiens GN=GART PE=1 SV=1 :P22102 Trifunctional purine biosynthetic protein adenosine-3 OS=Homo sapiens GN=GART PE=1 SV=1 :P22102 Trifunctional purine biosynthetic protein adenosine-3 OS=Homo sapiens GN=GART PE=1 SV=1 :P22102 Trifunctional purine biosynthetic protein adenosine-3 OS=Homo sapiens GN=GART PE=1 SV=1 :
VLEALKDLINEAC*WDISSSGVNLQSM+DSSHVSLVQLTLR	1.25336	0.0589589	0.124757	0.325799	1.22945	0.903935	1.0481, 1.0324, 1.0481, 1.2067, 1.6230, 1.0869, 1.1656		1.0125, 1.1826, 1.1257, 1.1257, 0.7937, 0.9622, 0.9929, 0.7854, 0.9479, 1.4559, 1.0284, 1.3864	1.10579	0.0602285	0.108555	0.145074	1.2202	0.96435	2	C27,M40 ,C27,M40 C27,M40 C27,M40	PCNA	P12004 Proliferating cell nuclear antigen OS=Homo sapiens GN=PCNA PE=1 SV=1 :,P12004 Proliferating cell nuclear antigen OS=Homo sapiens GN=PCNA PE=1 SV=1 :P12004 Proliferating cell nuclear antigen OS=Homo sapiens GN=PCNA PE=1 SV=1 :P12004 Proliferating cell nuclear antigen OS=Homo sapiens GN=PCNA PE=1 SV=1 :
ATGNSTPC*TSSLPTTHPPSHR	1.25334	0.00363713	0.0121609	0.325777	2.43924	1.91504	1.222	1.248	1.29	1.25334	0.00363713	0.00965017	0.325777	2.43924	2.01547	3	C345 C326	NFYC	Q13952 Nuclear transcription factor Y subunit gamma OS=Homo sapiens GN=NFYC PE=1 SV=3 :Q13952-3 Isoform 2 of Nuclear transcription factor Y subunit gamma OS=Homo sapiens GN=NFYC :
AGADIELGC*STPLMEAAQEGHLELVK	1.25321	0.151713	0.241166	0.325629	0.818978	0.617683	1.1218	1.2953	1.3426, 1.3426	1.27556	0.0119804	0.0279669	0.351133	1.92153	1.55336	3	C564 C449 C451 C564 C564 ,C564 C449 C451 C564	ANKRD17	O75179 Ankyrin repeat domain-containing protein 17 OS=Homo sapiens GN=ANKRD17 PE=1 SV=3 :H0YM23 Ankyrin repeat domain-containing protein 17 (Fragment) OS=Homo sapiens GN=ANKRD17 PE=1 SV=1 :O75179-7 Isoform 7 of Ankyrin repeat domain-containing protein 17 OS=Homo sapiens GN=ANKRD17 :O75179-2 Isoform 2 of Ankyrin repeat domain-containing protein 17 OS=Homo sapiens GN=ANKRD17 :,O75179 Ankyrin repeat domain-containing protein 17 OS=Homo sapiens GN=ANKRD17 PE=1 SV=3 :H0YM23 Ankyrin repeat domain-containing protein 17 (Fragment) OS=Homo sapiens GN=ANKRD17 PE=1 SV=1 :O75179-7 Isoform 7 of Ankyrin repeat domain-containing protein 17 OS=Homo sapiens GN=ANKRD17 :O75179-6 Isoform 6 of Ankyrin repeat domain-containing protein 17 OS=Homo sapiens GN=ANKRD17 :O75179-2 Isoform 2 of Ankyrin repeat domain-containing protein 17 OS=Homo sapiens GN=ANKRD17 :
THGSEYYEC*SR	1.25316	0.0269705	0.0692428	0.32557	1.56911	1.15963	1.3882	1.2237	1.1476, 1.1476	1.22677	0.0244406	0.0509004	0.294865	1.61189	1.29328	3	C340	ARIH2	O95376 E3 ubiquitin-protein ligase ARIH2 OS=Homo sapiens GN=ARIH2 PE=1 SV=1 :
LHVSVEALVC*HR	1.25296	0.0155912	0.0445087	0.325336	1.80712	1.35155	1.1918, 1.1918, 1.1790	1.3668	1.1941, 1.2200	1.22394	0.00233961	0.0162053	0.291527	2.63086	1.79034	3	C332 C215 ,C332 C215 C332 C215	SNX2	O60749 Sorting nexin-2 OS=Homo sapiens GN=SNX2 PE=1 SV=2 :O60749-2 Isoform 2 of Sorting nexin-2 OS=Homo sapiens GN=SNX2 :O60749 Sorting nexin-2 OS=Homo sapiens GN=SNX2 PE=1 SV=2 :O60749-2 Isoform 2 of Sorting nexin-2 OS=Homo sapiens GN=SNX2 :,O60749 Sorting nexin-2 OS=Homo sapiens GN=SNX2 PE=1 SV=2 :O60749-2 Isoform 2 of Sorting nexin-2 OS=Homo sapiens GN=SNX2 :
NTLEWC*LPVIDAK	1.25287	0.0970109	0.173995	0.325242	1.01318	0.759464	1.1076	1.5179	0.8281, 1.2475, 1.2475	1.18974	0.125256	0.199949	0.250651	0.902201	0.699081	3	C482 C441 ,C482 C441 C482 C441	ARCN1	B0YIW6 Archain 1, isoform CRA_a OS=Homo sapiens GN=ARCN1 PE=1 SV=1 :P48444 Coatomer subunit delta OS=Homo sapiens GN=ARCN1 PE=1 SV=1 :,B0YIW6 Archain 1, isoform CRA_a OS=Homo sapiens GN=ARCN1 PE=1 SV=1 :P48444 Coatomer subunit delta OS=Homo sapiens GN=ARCN1 PE=1 SV=1 :B0YIW6 Archain 1, isoform CRA_a OS=Homo sapiens GN=ARCN1 PE=1 SV=1 :P48444 Coatomer subunit delta OS=Homo sapiens GN=ARCN1 PE=1 SV=1 :
LNCQVIGASVDSHFC*HLAWVNTPKK	1.25285	0.0381118	0.0905034	0.325216	1.41894	1.04333	1.3191, 1.3675, 1.3262, 1.3947, 1.3679, 1.3081, 1.3118, 1.2730, 1.3947, 1.3180, 1.3675, 1.3262, 1.3947, 1.3679, 1.3769, 1.3947	1.1098, 1.1898, 1.1918, 1.1631, 1.0991, 1.2401, 1.1910, 1.1898, 1.1514, 1.1462, 1.1514, 1.1678, 1.0506, 1.1561, 1.1315, 1.1646, 1.1918, 1.1631, 1.0991, 1.2401, 1.1770, 1.1910	1.1826, 1.2249, 1.1591, 1.2729, 1.2243, 1.2255, 1.2164, 1.1390, 1.1302, 1.1390, 1.1781, 1.1501, 0.8563, 1.2068, 1.2249, 1.1591, 1.2729, 1.2243, 1.2300, 1.2255, 1.2164	1.22073	8.12358e-08	2.9991e-06	0.287747	7.09025	5.52301	3	C83 ,C83 C83 ,C83 C83 C83	PRDX1	Q06830 Peroxiredoxin-1 OS=Homo sapiens GN=PRDX1 PE=1 SV=1 :,Q06830 Peroxiredoxin-1 OS=Homo sapiens GN=PRDX1 PE=1 SV=1 :Q06830 Peroxiredoxin-1 OS=Homo sapiens GN=PRDX1 PE=1 SV=1 :Q06830 Peroxiredoxin-1 OS=Homo sapiens GN=PRDX1 PE=1 SV=1 :,Q06830 Peroxiredoxin-1 OS=Homo sapiens GN=PRDX1 PE=1 SV=1 :Q06830 Peroxiredoxin-1 OS=Homo sapiens GN=PRDX1 PE=1 SV=1 :
VHC*CFYFISPFGHGLKPLDVAFMK	1.25274	0.26827	0.36772	0.325088	0.571428	0.434483	1.2031	1.2888, 1.3481		1.27998	0.0829431	0.141933	0.356119	1.08122	0.847918	2	C158 C183 C148 C158 C183 C148 ,C108 C158 C183 C148	2023-09-02	B5MCX3 Septin-2 OS=Homo sapiens GN=SEPT2 PE=1 SV=1 :Q15019-3 Isoform 3 of Septin-2 OS=Homo sapiens GN=SEPT2 :Q15019-2 Isoform 2 of Septin-2 OS=Homo sapiens GN=SEPT2 :Q15019 Septin-2 OS=Homo sapiens GN=SEPT2 PE=1 SV=1 :,Q15019-3 Isoform 3 of Septin-2 OS=Homo sapiens GN=SEPT2 :Q15019-2 Isoform 2 of Septin-2 OS=Homo sapiens GN=SEPT2 :Q15019 Septin-2 OS=Homo sapiens GN=SEPT2 PE=1 SV=1 :Q15019-3 Isoform 3 of Septin-2 OS=Homo sapiens GN=SEPT2 :Q15019-2 Isoform 2 of Septin-2 OS=Homo sapiens GN=SEPT2 :Q15019 Septin-2 OS=Homo sapiens GN=SEPT2 PE=1 SV=1 :
DAC*VNNSALGGEVYR	1.25254	0.283726	0.384022	0.324852	0.547102	0.415644	1.4821	0.2726, 0.2726, 1.5632	1.6015, 0.3203, 1.6015	1.01624	0.374167	0.404865	0.0232391	0.426934	0.39269	3	C368 C467	SPDL1	Q96EA4-2 Isoform 2 of Protein Spindly OS=Homo sapiens GN=SPDL1 :Q96EA4 Protein Spindly OS=Homo sapiens GN=SPDL1 PE=1 SV=2 :
LQVEGGGC*SGFQYK	1.25247	0.0279662	0.0713075	0.324778	1.55337	1.14686	1.2550, 1.0882, 1.5752, 1.4007, 1.2811, 1.0882, 1.5752, 1.4007	1.2383, 0.9443, 1.2449, 0.9443, 1.5000, 1.2276	1.3064, 1.0102, 2.2764, 1.0692, 1.3064, 1.1507, 2.2764, 1.6517	1.35505	0.000359204	0.00566249	0.438345	3.44466	2.24699	3	C79 C79 C79 C79 C79 C79 ,C79 C79 C79 C79 ,C79 C79 C79 C79 C79 C79 C79 C79	ISCA2	Q86U28 Iron-sulfur cluster assembly 2 homolog, mitochondrial OS=Homo sapiens GN=ISCA2 PE=1 SV=2 :J3QSS7 Iron-sulfur cluster assembly 2 homolog, mitochondrial OS=Homo sapiens GN=ISCA2 PE=1 SV=1 :Q86U28 Iron-sulfur cluster assembly 2 homolog, mitochondrial OS=Homo sapiens GN=ISCA2 PE=1 SV=2 :J3QSS7 Iron-sulfur cluster assembly 2 homolog, mitochondrial OS=Homo sapiens GN=ISCA2 PE=1 SV=1 :Q86U28 Iron-sulfur cluster assembly 2 homolog, mitochondrial OS=Homo sapiens GN=ISCA2 PE=1 SV=2 :J3QSS7 Iron-sulfur cluster assembly 2 homolog, mitochondrial OS=Homo sapiens GN=ISCA2 PE=1 SV=1 :Q86U28 Iron-sulfur cluster assembly 2 homolog, mitochondrial OS=Homo sapiens GN=ISCA2 PE=1 SV=2 :J3QSS7 Iron-sulfur cluster assembly 2 homolog, mitochondrial OS=Homo sapiens GN=ISCA2 PE=1 SV=1 :,Q86U28 Iron-sulfur cluster assembly 2 homolog, mitochondrial OS=Homo sapiens GN=ISCA2 PE=1 SV=2 :J3QSS7 Iron-sulfur cluster assembly 2 homolog, mitochondrial OS=Homo sapiens GN=ISCA2 PE=1 SV=1 :Q86U28 Iron-sulfur cluster assembly 2 homolog, mitochondrial OS=Homo sapiens GN=ISCA2 PE=1 SV=2 :J3QSS7 Iron-sulfur cluster assembly 2 homolog, mitochondrial OS=Homo sapiens GN=ISCA2 PE=1 SV=1 :Q86U28 Iron-sulfur cluster assembly 2 homolog, mitochondrial OS=Homo sapiens GN=ISCA2 PE=1 SV=2 :J3QSS7 Iron-sulfur cluster assembly 2 homolog, mitochondrial OS=Homo sapiens GN=ISCA2 PE=1 SV=1 :,Q86U28 Iron-sulfur cluster assembly 2 homolog, mitochondrial OS=Homo sapiens GN=ISCA2 PE=1 SV=2 :J3QSS7 Iron-sulfur cluster assembly 2 homolog, mitochondrial OS=Homo sapiens GN=ISCA2 PE=1 SV=1 :Q86U28 Iron-sulfur cluster assembly 2 homolog, mitochondrial OS=Homo sapiens GN=ISCA2 PE=1 SV=2 :J3QSS7 Iron-sulfur cluster assembly 2 homolog, mitochondrial OS=Homo sapiens GN=ISCA2 PE=1 SV=1 :
MEDSVGC*LETAEEVKR	1.25232	0.103718	0.182755	0.324604	0.984144	0.738131	1.4129	1.0869	1.2572	1.25232	0.103718	0.170977	0.324604	0.984144	0.767063	3	C1379	MYH9	P35579 Myosin-9 OS=Homo sapiens GN=MYH9 PE=1 SV=4 :
AEDSIC*LADSKPLPHQNVTNHVGK	1.25228	0.556253	0.628437	0.324556	0.254728	0.201738	0.9883	1.5162		1.25228	0.556253	0.680475	0.324556	0.254728	0.167188	2	C991 C943 C906	WAPL	Q7Z5K2-3 Isoform 3 of Wings apart-like protein homolog OS=Homo sapiens GN=WAPL :Q7Z5K2-2 Isoform 2 of Wings apart-like protein homolog OS=Homo sapiens GN=WAPL :Q7Z5K2 Wings apart-like protein homolog OS=Homo sapiens GN=WAPL PE=1 SV=1 :
LC*PQFLQLASANTAR	1.25222	0.00527268	0.0404936	0.324493	2.27797	1.39261	1.3837, 1.1653, 1.2744, 1.2542, 1.2092, 1.1653, 1.3132, 1.4497, 1.3837, 1.3132, 1.4497, 1.0473, 1.2542, 1.2092	1.7246, 1.1994, 1.1507, 1.1277, 1.0611, 1.1181, 1.7246, 1.1181, 1.4987, 1.1994, 1.1507, 1.1277, 1.0611	1.3363, 1.0841, 1.1737, 1.1598, 1.1016, 1.3589, 1.3363, 1.3589, 1.8047, 1.0841, 1.1737, 1.1598, 1.1016	1.25919	5.34858e-07	3.27799e-05	0.332496	6.27176	4.48439	3	C264 C264 C264 C264 C264 C264 C264 C264 C264 ,C264 C264 C264 C264 C264 C264	STAMBP	O95630-2 Isoform 2 of STAM-binding protein OS=Homo sapiens GN=STAMBP :C9JK83 STAM-binding protein (Fragment) OS=Homo sapiens GN=STAMBP PE=1 SV=1 :O95630 STAM-binding protein OS=Homo sapiens GN=STAMBP PE=1 SV=1 :O95630-2 Isoform 2 of STAM-binding protein OS=Homo sapiens GN=STAMBP :C9JK83 STAM-binding protein (Fragment) OS=Homo sapiens GN=STAMBP PE=1 SV=1 :O95630 STAM-binding protein OS=Homo sapiens GN=STAMBP PE=1 SV=1 :,O95630-2 Isoform 2 of STAM-binding protein OS=Homo sapiens GN=STAMBP :C9JK83 STAM-binding protein (Fragment) OS=Homo sapiens GN=STAMBP PE=1 SV=1 :O95630 STAM-binding protein OS=Homo sapiens GN=STAMBP PE=1 SV=1 :O95630-2 Isoform 2 of STAM-binding protein OS=Homo sapiens GN=STAMBP :C9JK83 STAM-binding protein (Fragment) OS=Homo sapiens GN=STAMBP PE=1 SV=1 :O95630 STAM-binding protein OS=Homo sapiens GN=STAMBP PE=1 SV=1 :O95630-2 Isoform 2 of STAM-binding protein OS=Homo sapiens GN=STAMBP :C9JK83 STAM-binding protein (Fragment) OS=Homo sapiens GN=STAMBP PE=1 SV=1 :O95630 STAM-binding protein OS=Homo sapiens GN=STAMBP PE=1 SV=1 :
NTLSLMHSC*GMYDFSGQFAFHVGLPAK	1.25215	0.340336	0.441097	0.324409	0.468092	0.355466	1.6008, 1.1018, 2.1263, 0.6587	1.3569, 1.0630	1.1039	1.28736	0.175871	0.264747	0.364418	0.754806	0.577168	3	C463 C463 C396	GLS2,GLS	O94925-3 Isoform 3 of Glutaminase kidney isoform, mitochondrial OS=Homo sapiens GN=GLS :O94925 Glutaminase kidney isoform, mitochondrial OS=Homo sapiens GN=GLS PE=1 SV=1 :Q9UI32 Glutaminase liver isoform, mitochondrial OS=Homo sapiens GN=GLS2 PE=1 SV=2 :
TVTIENHPHLPPPPMCSVHPC*R	1.25212	0.571043	0.610107	0.324375	0.243331	0.214594	0.2297, 0.1719, 1.0879, 0.0696	1.6798, 1.6282, 1.4518	2.0527, 1.7686, 1.6179	1.17581	0.228043	0.32871	0.233649	0.641983	0.483188	3	C264	ATG3	Q9NT62 Ubiquitin-like-conjugating enzyme ATG3 OS=Homo sapiens GN=ATG3 PE=1 SV=1 :
GTEAGQVGEPGIPTGEAGPSC*SSASDKLPR	1.25186	0.0979468	0.175195	0.324068	1.00901	0.756479	1.2366, 1.5090, 1.4858, 1.4562, 1.0880, 1.2542, 1.5182, 1.4072, 1.4256, 1.4858, 1.4068, 1.4395, 1.4911, 1.4854, 1.4949, 1.5524, 1.4068, 1.4854	1.2234, 1.0366, 1.2852, 1.2208, 1.2638, 1.0366, 1.1260, 1.2482, 1.2852, 1.2702, 1.2208, 1.2601, 1.2173, 1.2106, 1.3032, 1.2397, 1.2654, 1.2601, 1.3032	1.2419, 1.2136, 1.2641, 1.2121, 1.0904, 1.2120, 1.2264, 1.2768, 1.2325, 1.2118, 1.2296, 1.2269, 1.2755, 1.2296, 1.2120, 1.2264	1.2922	1.78075e-05	0.000910976	0.369834	4.7494	3.04049	3	C241 C241 C241 C241 C241 C241 C241 ,C241 C241 C241 C241 C241 C241	PPM1G	O15355 Protein phosphatase 1G OS=Homo sapiens GN=PPM1G PE=1 SV=1 :O15355 Protein phosphatase 1G OS=Homo sapiens GN=PPM1G PE=1 SV=1 :O15355 Protein phosphatase 1G OS=Homo sapiens GN=PPM1G PE=1 SV=1 :O15355 Protein phosphatase 1G OS=Homo sapiens GN=PPM1G PE=1 SV=1 :O15355 Protein phosphatase 1G OS=Homo sapiens GN=PPM1G PE=1 SV=1 :O15355 Protein phosphatase 1G OS=Homo sapiens GN=PPM1G PE=1 SV=1 :,O15355 Protein phosphatase 1G OS=Homo sapiens GN=PPM1G PE=1 SV=1 :O15355 Protein phosphatase 1G OS=Homo sapiens GN=PPM1G PE=1 SV=1 :O15355 Protein phosphatase 1G OS=Homo sapiens GN=PPM1G PE=1 SV=1 :O15355 Protein phosphatase 1G OS=Homo sapiens GN=PPM1G PE=1 SV=1 :O15355 Protein phosphatase 1G OS=Homo sapiens GN=PPM1G PE=1 SV=1 :O15355 Protein phosphatase 1G OS=Homo sapiens GN=PPM1G PE=1 SV=1 :O15355 Protein phosphatase 1G OS=Homo sapiens GN=PPM1G PE=1 SV=1 :
LC*YVALDFENEM+ATAASSSSLEK	1.25175	0.217596	0.313211	0.32395	0.662349	0.504164		1.3906, 1.1836, 1.2960, 0.5725, 1.3857, 1.3670, 1.3079, 0.8232, 1.1467, 1.4474	1.0371, 1.2468, 1.2062	1.18545	0.149265	0.231412	0.245432	0.826043	0.635615	2	C219,M229 ,C219,M229 C219,M229 C219,M229	ACTC1	P68032 Actin, alpha cardiac muscle 1 OS=Homo sapiens GN=ACTC1 PE=1 SV=1 :,P68032 Actin, alpha cardiac muscle 1 OS=Homo sapiens GN=ACTC1 PE=1 SV=1 :P68032 Actin, alpha cardiac muscle 1 OS=Homo sapiens GN=ACTC1 PE=1 SV=1 :P68032 Actin, alpha cardiac muscle 1 OS=Homo sapiens GN=ACTC1 PE=1 SV=1 :
CC*NICGTSENDDQLLFCDDCDR	1.25174	0.358885	0.459508	0.32394	0.445045	0.337707	1.1386	1.3649, 1.3649		1.28948	0.0467377	0.0875802	0.366785	1.33033	1.05759	2	C330 C344	DPF2	Q92785 Zinc finger protein ubi-d4 OS=Homo sapiens GN=DPF2 PE=1 SV=2 :J3KMZ8 Zinc finger protein ubi-d4 OS=Homo sapiens GN=DPF2 PE=1 SV=1 :
TALKEDGVLCC*QGECQWLHLDLIK	1.2517	0.0545504	0.113527	0.323894	1.2632	0.944901	1.0103, 1.1970, 1.2420		1.0847, 1.4006, 1.6207	1.25921	0.027234	0.0557699	0.332516	1.56489	1.2536	2	C205 ,C205 C205	SRM	P19623 Spermidine synthase OS=Homo sapiens GN=SRM PE=1 SV=1 :,P19623 Spermidine synthase OS=Homo sapiens GN=SRM PE=1 SV=1 :P19623 Spermidine synthase OS=Homo sapiens GN=SRM PE=1 SV=1 :
C*QLEINFNTLQTK	1.25159	0.466062	0.508267	0.323766	0.331556	0.293908	0.9704, 0.8738, 7.6018, 0.9704	1.4049, 0.8959, 1.3166, 1.4049	0.9024, 0.9024	1.72436	0.40034	0.441311	0.786062	0.397571	0.355255	3	C332 C332 C351 C351 ,C351 C332 ,C351 C351 C351 C332 C332 C332	ACTN4,ACTN1	O43707 Alpha-actinin-4 OS=Homo sapiens GN=ACTN4 PE=1 SV=2 :P12814 Alpha-actinin-1 OS=Homo sapiens GN=ACTN1 PE=1 SV=2 :,P12814 Alpha-actinin-1 OS=Homo sapiens GN=ACTN1 PE=1 SV=2 :P12814 Alpha-actinin-1 OS=Homo sapiens GN=ACTN1 PE=1 SV=2 :O43707 Alpha-actinin-4 OS=Homo sapiens GN=ACTN4 PE=1 SV=2 :O43707 Alpha-actinin-4 OS=Homo sapiens GN=ACTN4 PE=1 SV=2 :,O43707 Alpha-actinin-4 OS=Homo sapiens GN=ACTN4 PE=1 SV=2 :O43707 Alpha-actinin-4 OS=Homo sapiens GN=ACTN4 PE=1 SV=2 :O43707 Alpha-actinin-4 OS=Homo sapiens GN=ACTN4 PE=1 SV=2 :P12814 Alpha-actinin-1 OS=Homo sapiens GN=ACTN1 PE=1 SV=2 :P12814 Alpha-actinin-1 OS=Homo sapiens GN=ACTN1 PE=1 SV=2 :P12814 Alpha-actinin-1 OS=Homo sapiens GN=ACTN1 PE=1 SV=2 :
LGNYAGAVQDC*ER	1.25155	0.0741641	0.142896	0.323717	1.12981	0.844981	1.0748, 1.3873, 1.1571, 1.3613, 1.2344, 1.3873	1.4566, 1.3733, 2.0753, 2.1940, 1.4192, 1.4566, 1.3733, 2.1940	1.4391, 2.3453, 1.1839, 1.1616, 2.3453, 3.7819, 1.4391, 1.5189, 0.9074, 2.3828	1.65207	0.0162274	0.0370564	0.724276	1.78975	1.43114	3	C148 C148 ,C148 C148 C148 C148 C148 ,C148 C148 C148 C148 C148 C148 C148 C148	SGTA	O43765 Small glutamine-rich tetratricopeptide repeat-containing protein alpha OS=Homo sapiens GN=SGTA PE=1 SV=1 :O43765 Small glutamine-rich tetratricopeptide repeat-containing protein alpha OS=Homo sapiens GN=SGTA PE=1 SV=1 :O43765 Small glutamine-rich tetratricopeptide repeat-containing protein alpha OS=Homo sapiens GN=SGTA PE=1 SV=1 :O43765 Small glutamine-rich tetratricopeptide repeat-containing protein alpha OS=Homo sapiens GN=SGTA PE=1 SV=1 :O43765 Small glutamine-rich tetratricopeptide repeat-containing protein alpha OS=Homo sapiens GN=SGTA PE=1 SV=1 :,O43765 Small glutamine-rich tetratricopeptide repeat-containing protein alpha OS=Homo sapiens GN=SGTA PE=1 SV=1 :O43765 Small glutamine-rich tetratricopeptide repeat-containing protein alpha OS=Homo sapiens GN=SGTA PE=1 SV=1 :,K7EMD6 Small glutamine-rich tetratricopeptide repeat-containing protein alpha (Fragment) OS=Homo sapiens GN=SGTA PE=1 SV=1 :K7EMD6 Small glutamine-rich tetratricopeptide repeat-containing protein alpha (Fragment) OS=Homo sapiens GN=SGTA PE=1 SV=1 :K7EMD6 Small glutamine-rich tetratricopeptide repeat-containing protein alpha (Fragment) OS=Homo sapiens GN=SGTA PE=1 SV=1 :K7EMD6 Small glutamine-rich tetratricopeptide repeat-containing protein alpha (Fragment) OS=Homo sapiens GN=SGTA PE=1 SV=1 :O43765 Small glutamine-rich tetratricopeptide repeat-containing protein alpha OS=Homo sapiens GN=SGTA PE=1 SV=1 :O43765 Small glutamine-rich tetratricopeptide repeat-containing protein alpha OS=Homo sapiens GN=SGTA PE=1 SV=1 :O43765 Small glutamine-rich tetratricopeptide repeat-containing protein alpha OS=Homo sapiens GN=SGTA PE=1 SV=1 :O43765 Small glutamine-rich tetratricopeptide repeat-containing protein alpha OS=Homo sapiens GN=SGTA PE=1 SV=1 :
WGSFFIDSVLGLENTEDSLVYTWSC*KR	1.25153	0.0382842	0.0907734	0.323688	1.41698	1.04204	1.4209, 1.0771, 1.0757, 1.2223, 1.2819	1.1401, 1.3571, 1.1638	1.2848, 1.1671, 1.3243	1.22864	0.0107118	0.0253917	0.297064	1.97014	1.59531	3	C399	NT5DC1	Q5TFE4 5'-nucleotidase domain-containing protein 1 OS=Homo sapiens GN=NT5DC1 PE=1 SV=1 :
MAEEGENLEAEIVYPITC*GDSR	1.25129	0.0536121	0.112762	0.323421	1.27074	0.947837	1.3920, 1.3920	1.4236, 1.0886, 1.4236, 1.0886	1.4645, 1.0257, 1.4645	1.30701	5.34313e-05	0.00118121	0.386271	4.2722	2.92767	3	C45 C96 ,C45 C96 C45 C96	GMEB2	Q5JTV1 Glucocorticoid modulatory element binding protein 2, isoform CRA_a OS=Homo sapiens GN=GMEB2 PE=1 SV=1 :Q9UKD1 Glucocorticoid modulatory element-binding protein 2 OS=Homo sapiens GN=GMEB2 PE=1 SV=1 :Q5JTV1 Glucocorticoid modulatory element binding protein 2, isoform CRA_a OS=Homo sapiens GN=GMEB2 PE=1 SV=1 :Q9UKD1 Glucocorticoid modulatory element-binding protein 2 OS=Homo sapiens GN=GMEB2 PE=1 SV=1 :,Q5JTV1 Glucocorticoid modulatory element binding protein 2, isoform CRA_a OS=Homo sapiens GN=GMEB2 PE=1 SV=1 :Q9UKD1 Glucocorticoid modulatory element-binding protein 2 OS=Homo sapiens GN=GMEB2 PE=1 SV=1 :
GLC*ESVVEADLVEALEK	1.25111	0.015868	0.0449807	0.323206	1.79948	1.34697	1.2108, 1.1824, 1.4401, 1.2108, 1.1824, 0.9992	1.3166, 1.3418, 1.0688, 1.3166, 1.3418, 1.2323	1.2720, 1.2063, 0.9181, 1.2720, 1.2063, 1.6319	1.24167	4.32728e-05	0.00409988	0.312285	4.36378	2.38723	3	C79 C84 C79 C84 ,C79 C84 C84 C84 C79 C84 C79 C84 C84 C84 C79 C84	HNRPLL,HNRNPLL	Q8WVV9-4 Isoform 4 of Heterogeneous nuclear ribonucleoprotein L-like OS=Homo sapiens GN=HNRNPLL :Q8WVV9-5 Isoform 5 of Heterogeneous nuclear ribonucleoprotein L-like OS=Homo sapiens GN=HNRNPLL :D6W592 Heterogeneous nuclear ribonucleoprotein L-like OS=Homo sapiens GN=HNRPLL PE=1 SV=1 :Q8WVV9 Heterogeneous nuclear ribonucleoprotein L-like OS=Homo sapiens GN=HNRNPLL PE=1 SV=1 :C9IYN3 Heterogeneous nuclear ribonucleoprotein L-like OS=Homo sapiens GN=HNRNPLL PE=1 SV=2 :B7WPG3 Heterogeneous nuclear ribonucleoprotein L-like OS=Homo sapiens GN=HNRNPLL PE=1 SV=1 :Q8WVV9-4 Isoform 4 of Heterogeneous nuclear ribonucleoprotein L-like OS=Homo sapiens GN=HNRNPLL :Q8WVV9-5 Isoform 5 of Heterogeneous nuclear ribonucleoprotein L-like OS=Homo sapiens GN=HNRNPLL :D6W592 Heterogeneous nuclear ribonucleoprotein L-like OS=Homo sapiens GN=HNRPLL PE=1 SV=1 :Q8WVV9 Heterogeneous nuclear ribonucleoprotein L-like OS=Homo sapiens GN=HNRNPLL PE=1 SV=1 :C9IYN3 Heterogeneous nuclear ribonucleoprotein L-like OS=Homo sapiens GN=HNRNPLL PE=1 SV=2 :B7WPG3 Heterogeneous nuclear ribonucleoprotein L-like OS=Homo sapiens GN=HNRNPLL PE=1 SV=1 :,Q8WVV9-4 Isoform 4 of Heterogeneous nuclear ribonucleoprotein L-like OS=Homo sapiens GN=HNRNPLL :Q8WVV9 Heterogeneous nuclear ribonucleoprotein L-like OS=Homo sapiens GN=HNRNPLL PE=1 SV=1 :Q8WVV9-4 Isoform 4 of Heterogeneous nuclear ribonucleoprotein L-like OS=Homo sapiens GN=HNRNPLL :Q8WVV9 Heterogeneous nuclear ribonucleoprotein L-like OS=Homo sapiens GN=HNRNPLL PE=1 SV=1 :
NPETC*QLFTTELGR	1.25092	0.155326	0.245064	0.32299	0.808756	0.610721	1.1783, 1.1783	1.0795	1.4949	1.23276	0.103809	0.171096	0.301897	0.983765	0.766761	3	C256 C290 C290 C99 C256 C229 C256 C290 ,C256 C229 C290	EEF2KMT,FAM86B1,FAM86B2	Q96G04-2 Isoform 2 of Protein-lysine N-methyltransferase EEF2KMT OS=Homo sapiens GN=EEF2KMT :K7ES84 Protein-lysine N-methyltransferase EEF2KMT OS=Homo sapiens GN=EEF2KMT PE=1 SV=1 :Q96G04 Protein-lysine N-methyltransferase EEF2KMT OS=Homo sapiens GN=EEF2KMT PE=1 SV=2 :,E9PQV7 Putative protein N-methyltransferase FAM86B2 (Fragment) OS=Homo sapiens GN=FAM86B2 PE=4 SV=1 :E9PN63 Putative protein N-methyltransferase FAM86B1 OS=Homo sapiens GN=FAM86B1 PE=4 SV=1 :P0C5J1 Putative protein N-methyltransferase FAM86B2 OS=Homo sapiens GN=FAM86B2 PE=1 SV=1 :Q4KMP3 FAM86B1 protein OS=Homo sapiens GN=FAM86B1 PE=2 SV=1 :Q96G04-2 Isoform 2 of Protein-lysine N-methyltransferase EEF2KMT OS=Homo sapiens GN=EEF2KMT :K7ES84 Protein-lysine N-methyltransferase EEF2KMT OS=Homo sapiens GN=EEF2KMT PE=1 SV=1 :Q8N7N1 Putative protein N-methyltransferase FAM86B1 OS=Homo sapiens GN=FAM86B1 PE=2 SV=2 :Q96G04 Protein-lysine N-methyltransferase EEF2KMT OS=Homo sapiens GN=EEF2KMT PE=1 SV=2 :
GDGAALREM+ASC*ITQR	1.25088	0.0394929	0.0929157	0.322942	1.40348	1.03191	1.5547, 1.5547, 1.0345	1.2500, 1.5292, 1.2500	1.3262, 1.5780, 1.3262	1.37815	9.98942e-05	0.00199252	0.462735	4.00046	2.7006	3	M111,C114 M111,C114 ,M111,C114	TSR2	Q969E8 Pre-rRNA-processing protein TSR2 homolog OS=Homo sapiens GN=TSR2 PE=1 SV=1 :,Q969E8 Pre-rRNA-processing protein TSR2 homolog OS=Homo sapiens GN=TSR2 PE=1 SV=1 :Q969E8 Pre-rRNA-processing protein TSR2 homolog OS=Homo sapiens GN=TSR2 PE=1 SV=1 :
LSLSGQTNLSVLQIC*NWFINAR	1.25045	0.338694	0.439598	0.322453	0.470192	0.356945	1.1632, 1.2418		1.3273	1.24409	0.169305	0.256799	0.315089	0.771331	0.590407	2	C66 C66 C49 C66 C66 C49 ,C66 C66 C49	TGIF2	H0YKN5 Homeobox protein TGIF2 (Fragment) OS=Homo sapiens GN=TGIF2 PE=1 SV=1 :Q9GZN2 Homeobox protein TGIF2 OS=Homo sapiens GN=TGIF2 PE=1 SV=1 :U3KQS0 Homeobox protein TGIF2 (Fragment) OS=Homo sapiens GN=TGIF2 PE=4 SV=1 :,H0YKN5 Homeobox protein TGIF2 (Fragment) OS=Homo sapiens GN=TGIF2 PE=1 SV=1 :Q9GZN2 Homeobox protein TGIF2 OS=Homo sapiens GN=TGIF2 PE=1 SV=1 :U3KQS0 Homeobox protein TGIF2 (Fragment) OS=Homo sapiens GN=TGIF2 PE=4 SV=1 :H0YKN5 Homeobox protein TGIF2 (Fragment) OS=Homo sapiens GN=TGIF2 PE=1 SV=1 :Q9GZN2 Homeobox protein TGIF2 OS=Homo sapiens GN=TGIF2 PE=1 SV=1 :U3KQS0 Homeobox protein TGIF2 (Fragment) OS=Homo sapiens GN=TGIF2 PE=4 SV=1 :
FSAIQC*AAAVPR	1.25044	0.00392672	0.0465046	0.322439	2.40597	1.3325	1.2932, 1.2856, 1.2370, 1.3397, 1.4892, 1.2932, 1.2856, 1.2370, 1.3397	1.1706, 1.1389, 1.2505, 1.2004, 1.2803, 1.1389, 1.1706, 1.2505, 1.2004, 1.2803	1.1601, 0.9116, 1.2399, 1.2186, 1.2999, 0.9116, 1.1601, 1.2399, 1.2186, 1.2999	1.22559	3.60319e-05	0.00103899	0.293472	4.44331	2.98339	3	C137 C98 C98 C98 C98 C31 C137 C98 C98 C98 C98 C31 C137 C98 C98 C98 C98 C31 C137 C98 C98 C98 C98 C31 C137 C98 C98 C98 C98 C31 ,C137 C98 C98 C98 C98 C31 C137 C98 C98 C98 C98 C31 C137 C98 C98 C98 C98 C31 C137 C98 C98 C98 C98 C31 ,C137 C98 C31 C137 C98 C31 C137 C98 C31 C137 C98 C31 C137 C98 C31	POLD3	Q15054 DNA polymerase delta subunit 3 OS=Homo sapiens GN=POLD3 PE=1 SV=2 :Q15054-2 Isoform 2 of DNA polymerase delta subunit 3 OS=Homo sapiens GN=POLD3 :E9PRK3 DNA polymerase delta subunit 3 (Fragment) OS=Homo sapiens GN=POLD3 PE=1 SV=1 :E9PNC0 DNA polymerase delta subunit 3 (Fragment) OS=Homo sapiens GN=POLD3 PE=1 SV=1 :E9PM91 DNA polymerase delta subunit 3 (Fragment) OS=Homo sapiens GN=POLD3 PE=1 SV=1 :Q15054-3 Isoform 3 of DNA polymerase delta subunit 3 OS=Homo sapiens GN=POLD3 :Q15054 DNA polymerase delta subunit 3 OS=Homo sapiens GN=POLD3 PE=1 SV=2 :Q15054-2 Isoform 2 of DNA polymerase delta subunit 3 OS=Homo sapiens GN=POLD3 :E9PRK3 DNA polymerase delta subunit 3 (Fragment) OS=Homo sapiens GN=POLD3 PE=1 SV=1 :E9PNC0 DNA polymerase delta subunit 3 (Fragment) OS=Homo sapiens GN=POLD3 PE=1 SV=1 :E9PM91 DNA polymerase delta subunit 3 (Fragment) OS=Homo sapiens GN=POLD3 PE=1 SV=1 :Q15054-3 Isoform 3 of DNA polymerase delta subunit 3 OS=Homo sapiens GN=POLD3 :Q15054 DNA polymerase delta subunit 3 OS=Homo sapiens GN=POLD3 PE=1 SV=2 :Q15054-2 Isoform 2 of DNA polymerase delta subunit 3 OS=Homo sapiens GN=POLD3 :E9PRK3 DNA polymerase delta subunit 3 (Fragment) OS=Homo sapiens GN=POLD3 PE=1 SV=1 :E9PNC0 DNA polymerase delta subunit 3 (Fragment) OS=Homo sapiens GN=POLD3 PE=1 SV=1 :E9PM91 DNA polymerase delta subunit 3 (Fragment) OS=Homo sapiens GN=POLD3 PE=1 SV=1 :Q15054-3 Isoform 3 of DNA polymerase delta subunit 3 OS=Homo sapiens GN=POLD3 :Q15054 DNA polymerase delta subunit 3 OS=Homo sapiens GN=POLD3 PE=1 SV=2 :Q15054-2 Isoform 2 of DNA polymerase delta subunit 3 OS=Homo sapiens GN=POLD3 :E9PRK3 DNA polymerase delta subunit 3 (Fragment) OS=Homo sapiens GN=POLD3 PE=1 SV=1 :E9PNC0 DNA polymerase delta subunit 3 (Fragment) OS=Homo sapiens GN=POLD3 PE=1 SV=1 :E9PM91 DNA polymerase delta subunit 3 (Fragment) OS=Homo sapiens GN=POLD3 PE=1 SV=1 :Q15054-3 Isoform 3 of DNA polymerase delta subunit 3 OS=Homo sapiens GN=POLD3 :,Q15054 DNA polymerase delta subunit 3 OS=Homo sapiens GN=POLD3 PE=1 SV=2 :Q15054-2 Isoform 2 of DNA polymerase delta subunit 3 OS=Homo sapiens GN=POLD3 :E9PRK3 DNA polymerase delta subunit 3 (Fragment) OS=Homo sapiens GN=POLD3 PE=1 SV=1 :E9PNC0 DNA polymerase delta subunit 3 (Fragment) OS=Homo sapiens GN=POLD3 PE=1 SV=1 :E9PM91 DNA polymerase delta subunit 3 (Fragment) OS=Homo sapiens GN=POLD3 PE=1 SV=1 :Q15054-3 Isoform 3 of DNA polymerase delta subunit 3 OS=Homo sapiens GN=POLD3 :Q15054 DNA polymerase delta subunit 3 OS=Homo sapiens GN=POLD3 PE=1 SV=2 :Q15054-2 Isoform 2 of DNA polymerase delta subunit 3 OS=Homo sapiens GN=POLD3 :E9PRK3 DNA polymerase delta subunit 3 (Fragment) OS=Homo sapiens GN=POLD3 PE=1 SV=1 :E9PNC0 DNA polymerase delta subunit 3 (Fragment) OS=Homo sapiens GN=POLD3 PE=1 SV=1 :E9PM91 DNA polymerase delta subunit 3 (Fragment) OS=Homo sapiens GN=POLD3 PE=1 SV=1 :Q15054-3 Isoform 3 of DNA polymerase delta subunit 3 OS=Homo sapiens GN=POLD3 :Q15054 DNA polymerase delta subunit 3 OS=Homo sapiens GN=POLD3 PE=1 SV=2 :Q15054-2 Isoform 2 of DNA polymerase delta subunit 3 OS=Homo sapiens GN=POLD3 :E9PRK3 DNA polymerase delta subunit 3 (Fragment) OS=Homo sapiens GN=POLD3 PE=1 SV=1 :E9PNC0 DNA polymerase delta subunit 3 (Fragment) OS=Homo sapiens GN=POLD3 PE=1 SV=1 :E9PM91 DNA polymerase delta subunit 3 (Fragment) OS=Homo sapiens GN=POLD3 PE=1 SV=1 :Q15054-3 Isoform 3 of DNA polymerase delta subunit 3 OS=Homo sapiens GN=POLD3 :Q15054 DNA polymerase delta subunit 3 OS=Homo sapiens GN=POLD3 PE=1 SV=2 :Q15054-2 Isoform 2 of DNA polymerase delta subunit 3 OS=Homo sapiens GN=POLD3 :E9PRK3 DNA polymerase delta subunit 3 (Fragment) OS=Homo sapiens GN=POLD3 PE=1 SV=1 :E9PNC0 DNA polymerase delta subunit 3 (Fragment) OS=Homo sapiens GN=POLD3 PE=1 SV=1 :E9PM91 DNA polymerase delta subunit 3 (Fragment) OS=Homo sapiens GN=POLD3 PE=1 SV=1 :Q15054-3 Isoform 3 of DNA polymerase delta subunit 3 OS=Homo sapiens GN=POLD3 :Q15054 DNA polymerase delta subunit 3 OS=Homo sapiens GN=POLD3 PE=1 SV=2 :Q15054-2 Isoform 2 of DNA polymerase delta subunit 3 OS=Homo sapiens GN=POLD3 :E9PRK3 DNA polymerase delta subunit 3 (Fragment) OS=Homo sapiens GN=POLD3 PE=1 SV=1 :E9PNC0 DNA polymerase delta subunit 3 (Fragment) OS=Homo sapiens GN=POLD3 PE=1 SV=1 :E9PM91 DNA polymerase delta subunit 3 (Fragment) OS=Homo sapiens GN=POLD3 PE=1 SV=1 :Q15054-3 Isoform 3 of DNA polymerase delta subunit 3 OS=Homo sapiens GN=POLD3 :,Q15054 DNA polymerase delta subunit 3 OS=Homo sapiens GN=POLD3 PE=1 SV=2 :Q15054-2 Isoform 2 of DNA polymerase delta subunit 3 OS=Homo sapiens GN=POLD3 :Q15054-3 Isoform 3 of DNA polymerase delta subunit 3 OS=Homo sapiens GN=POLD3 :Q15054 DNA polymerase delta subunit 3 OS=Homo sapiens GN=POLD3 PE=1 SV=2 :Q15054-2 Isoform 2 of DNA polymerase delta subunit 3 OS=Homo sapiens GN=POLD3 :Q15054-3 Isoform 3 of DNA polymerase delta subunit 3 OS=Homo sapiens GN=POLD3 :Q15054 DNA polymerase delta subunit 3 OS=Homo sapiens GN=POLD3 PE=1 SV=2 :Q15054-2 Isoform 2 of DNA polymerase delta subunit 3 OS=Homo sapiens GN=POLD3 :Q15054-3 Isoform 3 of DNA polymerase delta subunit 3 OS=Homo sapiens GN=POLD3 :Q15054 DNA polymerase delta subunit 3 OS=Homo sapiens GN=POLD3 PE=1 SV=2 :Q15054-2 Isoform 2 of DNA polymerase delta subunit 3 OS=Homo sapiens GN=POLD3 :Q15054-3 Isoform 3 of DNA polymerase delta subunit 3 OS=Homo sapiens GN=POLD3 :Q15054 DNA polymerase delta subunit 3 OS=Homo sapiens GN=POLD3 PE=1 SV=2 :Q15054-2 Isoform 2 of DNA polymerase delta subunit 3 OS=Homo sapiens GN=POLD3 :Q15054-3 Isoform 3 of DNA polymerase delta subunit 3 OS=Homo sapiens GN=POLD3 :
DC*LNVLNK	1.25037	0.00391236	0.0872178	0.322356	2.40756	1.05939	1.3124, 1.3138, 1.3836, 0.6069, 1.3836	1.4620, 1.2600, 1.1107, 1.4620	1.2528, 1.2483, 1.4996, 0.6016, 1.2483, 1.4996, 1.4103, 0.6734, 0.6016	1.18503	0.0365041	0.071236	0.244921	1.43766	1.1473	3	C49 C49 C45 C49 C49 C45 C49 C49 C45 ,C49 C49 C45 C49 C49 C45 C49 C49 C45 C49 C49 C45	PFDN5	Q99471 Prefoldin subunit 5 OS=Homo sapiens GN=PFDN5 PE=1 SV=2 :Q99471-2 Isoform 2 of Prefoldin subunit 5 OS=Homo sapiens GN=PFDN5 :H3BPF6 Prefoldin subunit 5 (Fragment) OS=Homo sapiens GN=PFDN5 PE=1 SV=1 :Q99471 Prefoldin subunit 5 OS=Homo sapiens GN=PFDN5 PE=1 SV=2 :Q99471-2 Isoform 2 of Prefoldin subunit 5 OS=Homo sapiens GN=PFDN5 :H3BPF6 Prefoldin subunit 5 (Fragment) OS=Homo sapiens GN=PFDN5 PE=1 SV=1 :Q99471 Prefoldin subunit 5 OS=Homo sapiens GN=PFDN5 PE=1 SV=2 :Q99471-2 Isoform 2 of Prefoldin subunit 5 OS=Homo sapiens GN=PFDN5 :H3BPF6 Prefoldin subunit 5 (Fragment) OS=Homo sapiens GN=PFDN5 PE=1 SV=1 :Q99471 Prefoldin subunit 5 OS=Homo sapiens GN=PFDN5 PE=1 SV=2 :Q99471-2 Isoform 2 of Prefoldin subunit 5 OS=Homo sapiens GN=PFDN5 :H3BPF6 Prefoldin subunit 5 (Fragment) OS=Homo sapiens GN=PFDN5 PE=1 SV=1 :,Q99471 Prefoldin subunit 5 OS=Homo sapiens GN=PFDN5 PE=1 SV=2 :Q99471-2 Isoform 2 of Prefoldin subunit 5 OS=Homo sapiens GN=PFDN5 :H3BPF6 Prefoldin subunit 5 (Fragment) OS=Homo sapiens GN=PFDN5 PE=1 SV=1 :Q99471 Prefoldin subunit 5 OS=Homo sapiens GN=PFDN5 PE=1 SV=2 :Q99471-2 Isoform 2 of Prefoldin subunit 5 OS=Homo sapiens GN=PFDN5 :H3BPF6 Prefoldin subunit 5 (Fragment) OS=Homo sapiens GN=PFDN5 PE=1 SV=1 :Q99471 Prefoldin subunit 5 OS=Homo sapiens GN=PFDN5 PE=1 SV=2 :Q99471-2 Isoform 2 of Prefoldin subunit 5 OS=Homo sapiens GN=PFDN5 :H3BPF6 Prefoldin subunit 5 (Fragment) OS=Homo sapiens GN=PFDN5 PE=1 SV=1 :
SEPAEPC*IGSK	1.25021	0.076409	0.146204	0.322174	1.11686	0.835039	1.2616, 1.2616	1.1985, 1.8153, 1.1985	1.1531, 1.1531	1.29165	0.00103061	0.00307247	0.369218	2.98691	2.51251	3	C155 C155 C145 C105 ,C155 C155 C145 C155 C155 C145 ,C155 C155 C145	NRBF2	Q96F24 Nuclear receptor-binding factor 2 OS=Homo sapiens GN=NRBF2 PE=1 SV=1 :A0A087WUL7 Nuclear receptor-binding factor 2 OS=Homo sapiens GN=NRBF2 PE=1 SV=1 :Q96F24-3 Isoform 3 of Nuclear receptor-binding factor 2 OS=Homo sapiens GN=NRBF2 :Q96F24-2 Isoform 2 of Nuclear receptor-binding factor 2 OS=Homo sapiens GN=NRBF2 :,Q96F24 Nuclear receptor-binding factor 2 OS=Homo sapiens GN=NRBF2 PE=1 SV=1 :A0A087WUL7 Nuclear receptor-binding factor 2 OS=Homo sapiens GN=NRBF2 PE=1 SV=1 :Q96F24-3 Isoform 3 of Nuclear receptor-binding factor 2 OS=Homo sapiens GN=NRBF2 :Q96F24 Nuclear receptor-binding factor 2 OS=Homo sapiens GN=NRBF2 PE=1 SV=1 :A0A087WUL7 Nuclear receptor-binding factor 2 OS=Homo sapiens GN=NRBF2 PE=1 SV=1 :Q96F24-3 Isoform 3 of Nuclear receptor-binding factor 2 OS=Homo sapiens GN=NRBF2 :,Q96F24 Nuclear receptor-binding factor 2 OS=Homo sapiens GN=NRBF2 PE=1 SV=1 :A0A087WUL7 Nuclear receptor-binding factor 2 OS=Homo sapiens GN=NRBF2 PE=1 SV=1 :Q96F24-3 Isoform 3 of Nuclear receptor-binding factor 2 OS=Homo sapiens GN=NRBF2 :
LHVSVEALVC*HRK	1.25	0.0421435	0.0964868	0.321929	1.37527	1.01553	1.1843, 1.1968, 1.1585, 1.1860, 1.2052	1.2771, 1.2771, 1.2708, 1.2468, 1.2286	1.3612, 1.2445, 1.2257, 1.3612, 1.2505, 1.2445	1.24493	9.74654e-06	0.000306768	0.31606	5.01115	3.51319	3	C332 C215 ,C332 C215 C332 C215	SNX2	O60749 Sorting nexin-2 OS=Homo sapiens GN=SNX2 PE=1 SV=2 :O60749-2 Isoform 2 of Sorting nexin-2 OS=Homo sapiens GN=SNX2 :O60749 Sorting nexin-2 OS=Homo sapiens GN=SNX2 PE=1 SV=2 :O60749-2 Isoform 2 of Sorting nexin-2 OS=Homo sapiens GN=SNX2 :,O60749 Sorting nexin-2 OS=Homo sapiens GN=SNX2 PE=1 SV=2 :O60749-2 Isoform 2 of Sorting nexin-2 OS=Homo sapiens GN=SNX2 :
QVVIDGETC*LLDILDTAGQEEYSAMR	1.24995	0.353228	0.454129	0.321865	0.451945	0.342821	1.586	1.0497	1.1141	1.24995	0.353228	0.394956	0.321865	0.451945	0.403451	3	C51 C51 C51 C51 C51	KRAS,HRAS,NRAS	P01112-2 Isoform 2 of GTPase HRas OS=Homo sapiens GN=HRAS :P01116 GTPase KRas OS=Homo sapiens GN=KRAS PE=1 SV=1 :P01116-2 Isoform 2B of GTPase KRas OS=Homo sapiens GN=KRAS :P01112 GTPase HRas OS=Homo sapiens GN=HRAS PE=1 SV=1 :P01111 GTPase NRas OS=Homo sapiens GN=NRAS PE=1 SV=1 :
VTVLTHC*NTGALATAGYGTALGVIR	1.24987	0.0699883	0.136737	0.321784	1.15497	0.864115	1.2924, 1.1611, 1.1346, 1.1611, 0.9906, 1.3751, 1.2221, 1.1346, 1.0831, 1.2458, 1.2368, 1.2924, 1.0831, 1.2441, 1.2390, 1.1992	1.1947, 1.2090, 1.2377, 1.3395, 1.1730, 1.2377, 1.3395, 1.1730, 1.1665, 0.9785, 1.0481, 1.2309, 1.2090, 1.1947, 1.0481, 2.0543, 1.2309, 1.2169	1.2197, 1.0613, 1.3418, 1.0703, 0.8840, 1.1562, 1.2486, 1.2197, 0.9969, 1.1562, 1.1872, 1.2486, 1.1315	1.19786	0.00019312	0.000685181	0.260457	3.71417	3.16419	3	C168 C168 C168 ,C168 C168 C168 C168	MRI1	Q9BV20 Methylthioribose-1-phosphate isomerase OS=Homo sapiens GN=MRI1 PE=1 SV=1 :Q9BV20 Methylthioribose-1-phosphate isomerase OS=Homo sapiens GN=MRI1 PE=1 SV=1 :Q9BV20 Methylthioribose-1-phosphate isomerase OS=Homo sapiens GN=MRI1 PE=1 SV=1 :,Q9BV20 Methylthioribose-1-phosphate isomerase OS=Homo sapiens GN=MRI1 PE=1 SV=1 :Q9BV20 Methylthioribose-1-phosphate isomerase OS=Homo sapiens GN=MRI1 PE=1 SV=1 :Q9BV20 Methylthioribose-1-phosphate isomerase OS=Homo sapiens GN=MRI1 PE=1 SV=1 :Q9BV20 Methylthioribose-1-phosphate isomerase OS=Homo sapiens GN=MRI1 PE=1 SV=1 :
EIPVFNFTIHEIHC*QR	1.24977	0.151771	0.241218	0.321663	0.818811	0.617591	1.0552	1.3681	1.3259, 1.3259	1.26881	0.0298539	0.060279	0.343481	1.525	1.21983	3	C32 ,C32	TRAFD1	O14545 TRAF-type zinc finger domain-containing protein 1 OS=Homo sapiens GN=TRAFD1 PE=1 SV=1 :P01767 Ig heavy chain V-III region BUT OS=Homo sapiens PE=1 SV=1 :,O14545 TRAF-type zinc finger domain-containing protein 1 OS=Homo sapiens GN=TRAFD1 PE=1 SV=1 :
PLLALLAVPDM+SSLAC*GYLR	1.24968	0.342286	0.443025	0.321556	0.465611	0.353572	1.9496, 1.0140	1.2274, 1.1240	1.4084, 1.3028, 1.2135	1.31995	0.195557	0.289408	0.400487	0.708726	0.538489	3	M218,C223 M218,C223 M218,C223 ,M218,C223 M218,C223 ,M218,C223	KPNA2	P52292 Importin subunit alpha-1 OS=Homo sapiens GN=KPNA2 PE=1 SV=1 :P52292 Importin subunit alpha-1 OS=Homo sapiens GN=KPNA2 PE=1 SV=1 :P52292 Importin subunit alpha-1 OS=Homo sapiens GN=KPNA2 PE=1 SV=1 :,P52292 Importin subunit alpha-1 OS=Homo sapiens GN=KPNA2 PE=1 SV=1 :,P52292 Importin subunit alpha-1 OS=Homo sapiens GN=KPNA2 PE=1 SV=1 :P52292 Importin subunit alpha-1 OS=Homo sapiens GN=KPNA2 PE=1 SV=1 :
GC*YIGQELTAR	1.24947	0.658583	0.761513	0.321318	0.181389	0.118323	4.9178, 0.1853, 0.0867, 0.0894, 0.0908, 0.4035	0.1167, 0.0694, 0.0760, 4.9056, 0.0792, 0.0694, 0.0760, 0.1167, 6.2905, 0.1801, 0.0792	5.3429, 0.0681	1.22333	0.778679	0.924853	0.290816	0.108641	0.0339273	3	C259 ,C259 C259 C259 C259 C259	IBA57	Q5T440 Putative transferase CAF17, mitochondrial OS=Homo sapiens GN=IBA57 PE=1 SV=1 :,Q5T440 Putative transferase CAF17, mitochondrial OS=Homo sapiens GN=IBA57 PE=1 SV=1 :Q5T440 Putative transferase CAF17, mitochondrial OS=Homo sapiens GN=IBA57 PE=1 SV=1 :Q5T440 Putative transferase CAF17, mitochondrial OS=Homo sapiens GN=IBA57 PE=1 SV=1 :Q5T440 Putative transferase CAF17, mitochondrial OS=Homo sapiens GN=IBA57 PE=1 SV=1 :Q5T440 Putative transferase CAF17, mitochondrial OS=Homo sapiens GN=IBA57 PE=1 SV=1 :
TAGSVC*LLMQVSMPCVLFAASPSELHLK	1.24933	0.384624	0.486313	0.321159	0.414963	0.313084	1.5256, 1.5256, 0.8737, 0.9635, 0.8281, 0.8737	1.0885, 1.1987, 0.8016, 0.4376	1.7702	1.08061	0.637851	0.651177	0.111843	0.19528	0.186301	3	C113 C100	RTCA	O00442-2 Isoform 2 of RNA 3'-terminal phosphate cyclase OS=Homo sapiens GN=RTCA :O00442 RNA 3'-terminal phosphate cyclase OS=Homo sapiens GN=RTCA PE=1 SV=1 :
VELC*SFSGYK	1.24924	0.068373	0.134487	0.321052	1.16512	0.871321	1.5879, 1.2523, 1.4190, 1.5879, 1.2523, 1.2004, 1.4190, 1.4131, 1.4355	1.5134, 1.2629, 1.4430, 1.2693, 1.2629, 1.3186, 1.4430, 1.6341	1.3939, 1.3452, 1.3939, 1.2037, 1.1399, 0.9451, 1.4289, 1.3452	1.35644	0.000514761	0.00165297	0.439823	3.28839	2.78174	3	C6 C6 C6 C6 ,C6 C6 C6 C6 C6 C6 C6 C6 C6	RPL24	P83731 60S ribosomal protein L24 OS=Homo sapiens GN=RPL24 PE=1 SV=1 :C9JNW5 60S ribosomal protein L24 OS=Homo sapiens GN=RPL24 PE=1 SV=1 :P83731 60S ribosomal protein L24 OS=Homo sapiens GN=RPL24 PE=1 SV=1 :C9JNW5 60S ribosomal protein L24 OS=Homo sapiens GN=RPL24 PE=1 SV=1 :,C9JXB8 60S ribosomal protein L24 OS=Homo sapiens GN=RPL24 PE=1 SV=1 :P83731 60S ribosomal protein L24 OS=Homo sapiens GN=RPL24 PE=1 SV=1 :C9JNW5 60S ribosomal protein L24 OS=Homo sapiens GN=RPL24 PE=1 SV=1 :C9JXB8 60S ribosomal protein L24 OS=Homo sapiens GN=RPL24 PE=1 SV=1 :P83731 60S ribosomal protein L24 OS=Homo sapiens GN=RPL24 PE=1 SV=1 :C9JNW5 60S ribosomal protein L24 OS=Homo sapiens GN=RPL24 PE=1 SV=1 :C9JXB8 60S ribosomal protein L24 OS=Homo sapiens GN=RPL24 PE=1 SV=1 :P83731 60S ribosomal protein L24 OS=Homo sapiens GN=RPL24 PE=1 SV=1 :C9JNW5 60S ribosomal protein L24 OS=Homo sapiens GN=RPL24 PE=1 SV=1 :
NLEEC*ITR	1.24922	0.300877	0.401703	0.321026	0.521611	0.396095	1.1485		1.35	1.24922	0.300877	0.404612	0.321026	0.521611	0.392961	2	C76	L1RE1	Q9UN81 LINE-1 retrotransposable element ORF1 protein OS=Homo sapiens GN=L1RE1 PE=1 SV=1 :
AATMSAVEAATC*R	1.24922	0.0238025	0.0626435	0.321023	1.62338	1.20312	1.3102, 1.2297, 1.9056, 1.6355, 1.3102, 1.2297, 1.9056, 1.6355	1.1685, 1.0515, 1.6820, 1.1803, 1.3122, 2.2789, 1.6820	1.1754, 1.1959, 1.3583, 1.2509, 1.1959, 1.3583	1.43104	0.000244135	0.000795645	0.517069	3.61237	3.09928	3	C266 C278 C266 C278 C266 C278 ,C266 C278 C266 C278 C266 C278 C266 C278	PYCRL	Q53H96 Pyrroline-5-carboxylate reductase 3 OS=Homo sapiens GN=PYCRL PE=1 SV=3 :A0A0A0MQS1 Pyrroline-5-carboxylate reductase OS=Homo sapiens GN=PYCRL PE=1 SV=1 :Q53H96 Pyrroline-5-carboxylate reductase 3 OS=Homo sapiens GN=PYCRL PE=1 SV=3 :A0A0A0MQS1 Pyrroline-5-carboxylate reductase OS=Homo sapiens GN=PYCRL PE=1 SV=1 :Q53H96 Pyrroline-5-carboxylate reductase 3 OS=Homo sapiens GN=PYCRL PE=1 SV=3 :A0A0A0MQS1 Pyrroline-5-carboxylate reductase OS=Homo sapiens GN=PYCRL PE=1 SV=1 :Q53H96 Pyrroline-5-carboxylate reductase 3 OS=Homo sapiens GN=PYCRL PE=1 SV=3 :A0A0A0MQS1 Pyrroline-5-carboxylate reductase OS=Homo sapiens GN=PYCRL PE=1 SV=1 :,Q53H96 Pyrroline-5-carboxylate reductase 3 OS=Homo sapiens GN=PYCRL PE=1 SV=3 :A0A0A0MQS1 Pyrroline-5-carboxylate reductase OS=Homo sapiens GN=PYCRL PE=1 SV=1 :Q53H96 Pyrroline-5-carboxylate reductase 3 OS=Homo sapiens GN=PYCRL PE=1 SV=3 :A0A0A0MQS1 Pyrroline-5-carboxylate reductase OS=Homo sapiens GN=PYCRL PE=1 SV=1 :Q53H96 Pyrroline-5-carboxylate reductase 3 OS=Homo sapiens GN=PYCRL PE=1 SV=3 :A0A0A0MQS1 Pyrroline-5-carboxylate reductase OS=Homo sapiens GN=PYCRL PE=1 SV=1 :
YFATGSADALVSLWDVDELVC*VR	1.24913	0.269871	0.369417	0.320929	0.568844	0.432483	1.0844	1.4037, 1.3841, 1.2182	1.5591, 1.2651	1.31911	0.0928949	0.155846	0.39956	1.03201	0.807305	3	C258 C258	THOC3	Q96J01-2 Isoform 2 of THO complex subunit 3 OS=Homo sapiens GN=THOC3 :Q96J01 THO complex subunit 3 OS=Homo sapiens GN=THOC3 PE=1 SV=1 :
LLETPYHC*EAGAATDAEATEADGADGR	1.24908	0.0012968	1	0.320869	2.88713	0	1.2061, 1.2268, 1.2061, 1.2175	1.2341, 1.2341, 1.3993, 1.2135	1.2196, 1.4006, 1.2585	1.25602	2.93402e-06	0.000100711	0.328857	5.53254	3.99692	3	C629 C629 C629 C629 ,C629 C629	SELO	Q9BVL4 Selenoprotein O OS=Homo sapiens GN=SELO PE=2 SV=3 :A0A087X0Q9 Selenoprotein O OS=Homo sapiens GN=SELO PE=1 SV=1 :,Q9BVL4 Selenoprotein O OS=Homo sapiens GN=SELO PE=2 SV=3 :A0A087X0Q9 Selenoprotein O OS=Homo sapiens GN=SELO PE=1 SV=1 :Q9BVL4 Selenoprotein O OS=Homo sapiens GN=SELO PE=2 SV=3 :A0A087X0Q9 Selenoprotein O OS=Homo sapiens GN=SELO PE=1 SV=1 :
AEGAALDCFEVTLKC*EEGEDEEEAM+VVAVIPR	1.24907	0.408781	0.467776	0.320855	0.388509	0.329962		1.0115	1.4867	1.24907	0.408781	0.516048	0.320855	0.388509	0.28731	2	C19,M29	C11orf84	Q9BUA3 Uncharacterized protein C11orf84 OS=Homo sapiens GN=C11orf84 PE=1 SV=3 :
KPDDSHTHDELGVAHADLLQPVLDILQTVSSGC*VSATTLHPLGGQPPAGAPK	1.24907	0.0195319	0.0532689	0.320849	1.70925	1.27353	1.1008, 1.2697, 1.2261		1.3205, 1.3205	1.2475	0.00430041	0.0347816	0.319039	2.36649	1.45865	2	C478 C478 C478 ,C478	AKAP17A	Q02040 A-kinase anchor protein 17A OS=Homo sapiens GN=AKAP17A PE=1 SV=2 :Q02040 A-kinase anchor protein 17A OS=Homo sapiens GN=AKAP17A PE=1 SV=2 :Q02040 A-kinase anchor protein 17A OS=Homo sapiens GN=AKAP17A PE=1 SV=2 :,Q02040 A-kinase anchor protein 17A OS=Homo sapiens GN=AKAP17A PE=1 SV=2 :
HC*IMQANAEYHQSILAK	1.24901	0.0181856	0.0503739	0.32078	1.74027	1.29779	1.1350, 1.1879, 1.2192, 1.1741, 1.1904, 1.1546, 1.2271, 1.1879, 1.2192, 1.1741, 1.1904, 1.1546, 1.2271	1.4242, 1.3299, 1.3149, 1.2972, 1.3714, 1.3045, 1.2306, 1.3259, 1.4242, 1.3299, 1.3149, 1.2972, 1.3714, 1.3045, 1.3259	1.2916, 1.2338, 1.2029, 1.2205, 1.2092, 1.1549, 1.2261, 1.4129, 1.2916, 1.2338, 1.2029, 1.2205, 1.2092, 1.2261	1.25582	2.84198e-09	1.07705e-06	0.328624	8.54638	5.96776	3	C255 C250	PDCD6IP	Q8WUM4-2 Isoform 2 of Programmed cell death 6-interacting protein OS=Homo sapiens GN=PDCD6IP :Q8WUM4 Programmed cell death 6-interacting protein OS=Homo sapiens GN=PDCD6IP PE=1 SV=1 :
C*ATQLVWER	1.24849	0.18978	0.283556	0.320188	0.721751	0.547362	1.0016	1.5583, 1.1753	1.1013, 1.9602, 1.1013	1.31636	0.0787783	0.136161	0.396549	1.10359	0.865947	3	C269	SRR	Q9GZT4 Serine racemase OS=Homo sapiens GN=SRR PE=1 SV=1 :
MAAAGGTVSGPSSAC*K	1.24843	0.339687	0.440451	0.320117	0.46892	0.356102		1.4004	1.0964	1.24843	0.339687	0.437197	0.320117	0.46892	0.359323	2	C254	HECTD1	Q9ULT8 E3 ubiquitin-protein ligase HECTD1 OS=Homo sapiens GN=HECTD1 PE=1 SV=3 :
RAAC*EQLHQQQQQQQEETAAATLLLQGEEEGEED	1.2484	0.0182748	0.0505833	0.320078	1.73815	1.29599	1.3197, 1.2882, 1.3308, 1.1710	1.1967, 1.2345	1.2602, 1.2502	1.25642	0.00911504	0.0221727	0.329318	2.04024	1.65418	3	C292 C292 ,C292	PURA	Q00577 Transcriptional activator protein Pur-alpha OS=Homo sapiens GN=PURA PE=1 SV=2 :,Q00577 Transcriptional activator protein Pur-alpha OS=Homo sapiens GN=PURA PE=1 SV=2 :Q00577 Transcriptional activator protein Pur-alpha OS=Homo sapiens GN=PURA PE=1 SV=2 :
YIC*GVVHPSNEVLSSDILPR	1.24839	0.451283	0.530972	0.320071	0.345551	0.274929	1.336	1.1607		1.24839	0.451283	0.564598	0.320071	0.345551	0.248261	2	C355 C354 C148	INTS3	Q68E01 Integrator complex subunit 3 OS=Homo sapiens GN=INTS3 PE=1 SV=1 :Q68E01-2 Isoform 2 of Integrator complex subunit 3 OS=Homo sapiens GN=INTS3 :Q68E01-3 Isoform 3 of Integrator complex subunit 3 OS=Homo sapiens GN=INTS3 :
AC*IVANYYASAGLLK	1.2483	0.448838	0.511847	0.31997	0.34791	0.29086	1.018	1.4786, 1.4786		1.32508	0.123412	0.197446	0.406079	0.908644	0.704552	2	C81	YEATS2	Q9ULM3 YEATS domain-containing protein 2 OS=Homo sapiens GN=YEATS2 PE=1 SV=2 :
LDTMNTTC*VDRFINWFSHHLSNFQFR	1.24822	0.521125	0.633123	0.319871	0.283058	0.198512	1.1175, 2.2515, 1.1175	1.0475, 1.1313, 1.0518	0.7787, 1.0012, 0.7933, 1.0042	1.12946	0.405339	0.511981	0.175627	0.392182	0.290746	3	C409 C409 ,C409	NCBP1	Q09161 Nuclear cap-binding protein subunit 1 OS=Homo sapiens GN=NCBP1 PE=1 SV=1 :Q09161 Nuclear cap-binding protein subunit 1 OS=Homo sapiens GN=NCBP1 PE=1 SV=1 :,Q09161 Nuclear cap-binding protein subunit 1 OS=Homo sapiens GN=NCBP1 PE=1 SV=1 :
ENDEFC*K	1.24819	0.104322	0.183488	0.319836	0.981624	0.736394	1.2948	1.2016		1.24819	0.104322	0.171804	0.319836	0.981624	0.764967	2	C85 C106 ,C106	SORD	H0YLA4 Sorbitol dehydrogenase OS=Homo sapiens GN=SORD PE=1 SV=1 :Q00796 Sorbitol dehydrogenase OS=Homo sapiens GN=SORD PE=1 SV=4 :,Q00796 Sorbitol dehydrogenase OS=Homo sapiens GN=SORD PE=1 SV=4 :
TSLTTC*FAQETFGK	1.24806	0.481655	0.523091	0.319687	0.317264	0.281423	0.8932	0.8068, 1.0000	4.4349, 0.8908, 0.8908	1.48608	0.457889	0.481893	0.571514	0.339239	0.317049	3	C31 C31 C31 C31 ,C31 C31 C31 C31 C31 C31 C31 C31	RAB28	P51157-2 Isoform L of Ras-related protein Rab-28 OS=Homo sapiens GN=RAB28 :Q8WVF3 RAB28 protein OS=Homo sapiens GN=RAB28 PE=1 SV=1 :P51157 Ras-related protein Rab-28 OS=Homo sapiens GN=RAB28 PE=1 SV=2 :P51157-3 Isoform 3 of Ras-related protein Rab-28 OS=Homo sapiens GN=RAB28 :P51157-2 Isoform L of Ras-related protein Rab-28 OS=Homo sapiens GN=RAB28 :Q8WVF3 RAB28 protein OS=Homo sapiens GN=RAB28 PE=1 SV=1 :P51157 Ras-related protein Rab-28 OS=Homo sapiens GN=RAB28 PE=1 SV=2 :P51157-3 Isoform 3 of Ras-related protein Rab-28 OS=Homo sapiens GN=RAB28 :,P51157-2 Isoform L of Ras-related protein Rab-28 OS=Homo sapiens GN=RAB28 :Q8WVF3 RAB28 protein OS=Homo sapiens GN=RAB28 PE=1 SV=1 :P51157 Ras-related protein Rab-28 OS=Homo sapiens GN=RAB28 PE=1 SV=2 :P51157-3 Isoform 3 of Ras-related protein Rab-28 OS=Homo sapiens GN=RAB28 :
DEKFQALCNLYGAITIAQAMIFC*HTR	1.24789	0.104213	0.18333	0.319496	0.982078	0.736766	1.2403	1.2412	1.1755, 1.1950, 1.8252	1.33545	0.114347	0.185064	0.417324	0.941776	0.732679	3	C339 C257 C340 C308 C249	hCG_2043426,DDX19A	Q9NUU7 ATP-dependent RNA helicase DDX19A OS=Homo sapiens GN=DDX19A PE=1 SV=1 :I3L352 ATP-dependent RNA helicase DDX19A (Fragment) OS=Homo sapiens GN=DDX19A PE=1 SV=1 :F6QDS0 HCG2043426, isoform CRA_b OS=Homo sapiens GN=hCG_2043426 PE=1 SV=1 :I3L0H8 ATP-dependent RNA helicase DDX19A OS=Homo sapiens GN=DDX19A PE=1 SV=1 :Q9NUU7-2 Isoform 2 of ATP-dependent RNA helicase DDX19A OS=Homo sapiens GN=DDX19A :
RTPFSHEVIVMDMDPFLHC*VIPNFIQSQDFLEGLQK	1.24785	0.312822	0.413871	0.319448	0.504703	0.383135	1.1182, 1.2376	1.3074		1.22107	0.105806	0.173709	0.288149	0.975489	0.760178	2	C64 C64 C64	OGFOD1	A0A0A0MTR2 Prolyl 3-hydroxylase OGFOD1 OS=Homo sapiens GN=OGFOD1 PE=1 SV=1 :H3BR02 Prolyl 3-hydroxylase OGFOD1 OS=Homo sapiens GN=OGFOD1 PE=1 SV=1 :Q8N543 Prolyl 3-hydroxylase OGFOD1 OS=Homo sapiens GN=OGFOD1 PE=1 SV=1 :
QTHSQELC*K	1.24779	0.0847465	0.157406	0.319371	1.07188	0.802979	1.1295	1.3600, 1.3600	1.2539, 1.2539	1.27145	0.000613496	0.00212589	0.346477	3.21219	2.67246	3	C723	KIF11	P52732 Kinesin-like protein KIF11 OS=Homo sapiens GN=KIF11 PE=1 SV=2 :
C*IPYSVLLKDLEMR	1.24772	0.108478	0.188653	0.319295	0.964659	0.724337	0.8250, 1.4369, 1.4158, 1.3964, 1.1133, 1.4369, 1.4158, 1.2668, 0.8250, 1.3964, 1.1133	1.0333, 1.4351, 1.4806, 1.1478, 1.1573, 1.3720, 1.4351, 1.4806, 1.1478, 1.0333, 1.1573, 1.3720	0.8181, 0.9978, 1.4295, 0.5601, 0.9934, 1.1915, 0.9978, 1.4295, 0.5601, 0.8181, 0.9934, 1.1915	1.16785	0.00184219	0.00524283	0.223849	2.73467	2.28043	3	C55 C55 C55 C55 C55 ,C76 C110 C76 C110 C76 C110 C76 C110 C76 C110 C76 C110 ,C55 C55 C55 C55 C55 C55	COPS7B	A0A087X1P5 COP9 signalosome complex subunit 7b OS=Homo sapiens GN=COPS7B PE=1 SV=1 :A0A087X1P5 COP9 signalosome complex subunit 7b OS=Homo sapiens GN=COPS7B PE=1 SV=1 :A0A087X1P5 COP9 signalosome complex subunit 7b OS=Homo sapiens GN=COPS7B PE=1 SV=1 :A0A087X1P5 COP9 signalosome complex subunit 7b OS=Homo sapiens GN=COPS7B PE=1 SV=1 :A0A087X1P5 COP9 signalosome complex subunit 7b OS=Homo sapiens GN=COPS7B PE=1 SV=1 :A0A087X1P5 COP9 signalosome complex subunit 7b OS=Homo sapiens GN=COPS7B PE=1 SV=1 :,J3KQ34 COP9 signalosome complex subunit 7b OS=Homo sapiens GN=COPS7B PE=1 SV=1 :Q9H9Q2 COP9 signalosome complex subunit 7b OS=Homo sapiens GN=COPS7B PE=1 SV=1 :J3KQ34 COP9 signalosome complex subunit 7b OS=Homo sapiens GN=COPS7B PE=1 SV=1 :Q9H9Q2 COP9 signalosome complex subunit 7b OS=Homo sapiens GN=COPS7B PE=1 SV=1 :J3KQ34 COP9 signalosome complex subunit 7b OS=Homo sapiens GN=COPS7B PE=1 SV=1 :Q9H9Q2 COP9 signalosome complex subunit 7b OS=Homo sapiens GN=COPS7B PE=1 SV=1 :J3KQ34 COP9 signalosome complex subunit 7b OS=Homo sapiens GN=COPS7B PE=1 SV=1 :Q9H9Q2 COP9 signalosome complex subunit 7b OS=Homo sapiens GN=COPS7B PE=1 SV=1 :J3KQ34 COP9 signalosome complex subunit 7b OS=Homo sapiens GN=COPS7B PE=1 SV=1 :Q9H9Q2 COP9 signalosome complex subunit 7b OS=Homo sapiens GN=COPS7B PE=1 SV=1 :J3KQ34 COP9 signalosome complex subunit 7b OS=Homo sapiens GN=COPS7B PE=1 SV=1 :Q9H9Q2 COP9 signalosome complex subunit 7b OS=Homo sapiens GN=COPS7B PE=1 SV=1 :,A0A087X1P5 COP9 signalosome complex subunit 7b OS=Homo sapiens GN=COPS7B PE=1 SV=1 :A0A087X1P5 COP9 signalosome complex subunit 7b OS=Homo sapiens GN=COPS7B PE=1 SV=1 :A0A087X1P5 COP9 signalosome complex subunit 7b OS=Homo sapiens GN=COPS7B PE=1 SV=1 :A0A087X1P5 COP9 signalosome complex subunit 7b OS=Homo sapiens GN=COPS7B PE=1 SV=1 :A0A087X1P5 COP9 signalosome complex subunit 7b OS=Homo sapiens GN=COPS7B PE=1 SV=1 :
LLIEPVIFC*LDFIK	1.24753	0.478022	0.586862	0.319074	0.320552	0.231464	1.0161		1.479	1.24753	0.478022	0.594885	0.319074	0.320552	0.225567	2	C466 C459 ,C466 C459 C459 C356	SENP6	Q9GZR1 Sentrin-specific protease 6 OS=Homo sapiens GN=SENP6 PE=1 SV=2 :Q9GZR1-2 Isoform 2 of Sentrin-specific protease 6 OS=Homo sapiens GN=SENP6 :F8W6D9 Sentrin-specific protease 6 OS=Homo sapiens GN=SENP6 PE=1 SV=1 :H0Y4F4 Sentrin-specific protease 6 (Fragment) OS=Homo sapiens GN=SENP6 PE=1 SV=1 :,Q9GZR1 Sentrin-specific protease 6 OS=Homo sapiens GN=SENP6 PE=1 SV=2 :Q9GZR1-2 Isoform 2 of Sentrin-specific protease 6 OS=Homo sapiens GN=SENP6 :
LVDGC*YSFWQAGLLPLLHR	1.2475	0.179355	0.272825	0.319037	0.746286	0.564115	1.2797, 1.3191, 1.4975, 1.1919, 1.5851, 1.2667, 1.0507, 1.2797, 1.2667, 1.0507, 1.3950, 1.1919, 1.5519	1.0058, 1.4042, 1.1490, 1.1899, 1.6000, 1.1114, 0.9006, 1.0058, 1.1114, 0.9812, 1.1490, 1.1899, 1.6000	1.4596, 0.9690, 1.3261, 1.3349, 2.0590, 1.3296, 1.4596, 1.3296, 2.7865, 1.3261, 1.3382, 2.0590, 1.6161	1.35174	0.000798011	0.00588525	0.434822	3.09799	2.23023	3	C333 C333 C333 ,C333 C333	CHURC1	B4DL54 Protein CHURC1-FNTB OS=Homo sapiens GN=CHURC1-FNTB PE=2 SV=1 :B4DL54 Protein CHURC1-FNTB OS=Homo sapiens GN=CHURC1-FNTB PE=2 SV=1 :B4DL54 Protein CHURC1-FNTB OS=Homo sapiens GN=CHURC1-FNTB PE=2 SV=1 :,B4DL54 Protein CHURC1-FNTB OS=Homo sapiens GN=CHURC1-FNTB PE=2 SV=1 :B4DL54 Protein CHURC1-FNTB OS=Homo sapiens GN=CHURC1-FNTB PE=2 SV=1 :
NASC*YFDIEWR	1.24749	0.802039	0.834905	0.319027	0.0958044	0.078363	1.4218, 1.3365, 0.1234	1.7800, 1.5819	1.5631, 1.5631	1.33856	0.795421	0.822895	0.420677	0.0994031	0.0846556	3	C334	FSCN1	Q16658 Fascin OS=Homo sapiens GN=FSCN1 PE=1 SV=3 :
NSQWVPTLPNSSHHLDAVPC*STTINR	1.24739	0.00176198	0.0304655	0.318913	2.754	1.51619	1.5377, 1.1052, 1.1339, 1.9077, 1.1339, 1.9077, 2.7439, 0.9216	1.2259, 1.0996, 0.9852, 1.1388, 1.6751, 3.4029, 3.4160, 1.1388, 1.6751, 3.4029	1.5490, 1.1918, 2.0852, 1.1918, 2.0852, 3.8778, 0.9299	1.77851	6.58631e-07	0.000160931	0.830671	6.18136	3.79336	3	C138 ,C147 C138	SMARCB1	Q12824-2 Isoform B of SWI/SNF-related matrix-associated actin-dependent regulator of chromatin subfamily B member 1 OS=Homo sapiens GN=SMARCB1 :,Q12824 SWI/SNF-related matrix-associated actin-dependent regulator of chromatin subfamily B member 1 OS=Homo sapiens GN=SMARCB1 PE=1 SV=2 :Q12824-2 Isoform B of SWI/SNF-related matrix-associated actin-dependent regulator of chromatin subfamily B member 1 OS=Homo sapiens GN=SMARCB1 :
GPVVLAEDFLDIMGQPINPQC*R	1.24728	0.19994	0.293602	0.318786	0.6991	0.532241	1.0386	1.5553	1.1479	1.24728	0.19994	0.294721	0.318786	0.6991	0.530589	3	C162	ATP6V1B2	P21281 V-type proton ATPase subunit B, brain isoform OS=Homo sapiens GN=ATP6V1B2 PE=1 SV=3 :
IQHILCTGNLC*TK	1.24711	0.295825	0.396713	0.318591	0.528965	0.401523	1.1876	1.2308	1.0855, 1.0855, 1.4344	1.20474	0.214794	0.313281	0.268724	0.667977	0.504066	3	C41 C73 C45	VPS29	Q9UBQ0 Vacuolar protein sorting-associated protein 29 OS=Homo sapiens GN=VPS29 PE=1 SV=1 :F8VXU5 Vacuolar protein sorting-associated protein 29 OS=Homo sapiens GN=VPS29 PE=1 SV=1 :Q9UBQ0-2 Isoform 2 of Vacuolar protein sorting-associated protein 29 OS=Homo sapiens GN=VPS29 :
LC*QEQLELLSEKK	1.24709	0.0378461	0.0900104	0.318566	1.42198	1.04571	1.3151, 1.3151, 1.9698	1.2265, 1.2265	1.1278, 1.1278, 1.6146	1.36539	0.000290964	0.00375223	0.449311	3.53616	2.42571	3	C179	CAAP1	Q9H8G2 Caspase activity and apoptosis inhibitor 1 OS=Homo sapiens GN=CAAP1 PE=1 SV=2 :
IIEENITSAAPSNDQDGEYC*PEVK	1.24697	0.00304557	0.0209235	0.318426	2.51633	1.67937	1.265		1.229	1.24697	0.00304557	0.0208695	0.318426	2.51633	1.68049	2	C320 C331	SRPK2	P78362 SRSF protein kinase 2 OS=Homo sapiens GN=SRPK2 PE=1 SV=3 :P78362-2 Isoform 2 of SRSF protein kinase 2 OS=Homo sapiens GN=SRPK2 :
KINPIC*NDHYR	1.24674	0.275595	0.375371	0.318162	0.559728	0.42554	1.2689, 1.2341, 1.1703, 1.2689, 1.1703, 1.6598, 1.2341, 1.2043, 1.2358, 1.2844	1.2999, 1.2163, 1.2999, 1.2163	1.2765, 1.3532, 1.2765, 1.3532, 1.1210	1.27073	0.00435495	0.0351921	0.345652	2.36102	1.45355	3	C70 C70 C70 C70	PBK	Q96KB5 Lymphokine-activated killer T-cell-originated protein kinase OS=Homo sapiens GN=PBK PE=1 SV=3 :Q96KB5-2 Isoform 2 of Lymphokine-activated killer T-cell-originated protein kinase OS=Homo sapiens GN=PBK :Q96KB5 Lymphokine-activated killer T-cell-originated protein kinase OS=Homo sapiens GN=PBK PE=1 SV=3 :Q96KB5-2 Isoform 2 of Lymphokine-activated killer T-cell-originated protein kinase OS=Homo sapiens GN=PBK :
QIVQGCNILC*ATPGRLMDIIGK	1.24665	0.20994	0.304935	0.318057	0.677904	0.515793	1.109	1.3843		1.24665	0.20994	0.307509	0.318057	0.677904	0.512143	2	C420 C400 C271 C400 C386	DDX4	Q9NQI0 Probable ATP-dependent RNA helicase DDX4 OS=Homo sapiens GN=DDX4 PE=1 SV=2 :Q9NQI0-4 Isoform 4 of Probable ATP-dependent RNA helicase DDX4 OS=Homo sapiens GN=DDX4 :Q9NQI0-3 Isoform 3 of Probable ATP-dependent RNA helicase DDX4 OS=Homo sapiens GN=DDX4 :D6RCM4 Probable ATP-dependent RNA helicase DDX4 (Fragment) OS=Homo sapiens GN=DDX4 PE=1 SV=1 :Q9NQI0-2 Isoform 2 of Probable ATP-dependent RNA helicase DDX4 OS=Homo sapiens GN=DDX4 :
HLSSC*AAPAPLTSAER	1.24657	0.0157529	0.0446682	0.317959	1.80264	1.35	1.3413, 1.4195, 1.1151, 1.2370, 1.3413, 1.4195, 1.1151, 1.4031	1.1828, 1.3349, 1.0165, 1.1515, 0.8876, 1.1828, 1.0165, 1.1515, 1.3349, 1.4658	1.1617, 1.4928, 1.4928, 1.0909, 0.7890, 1.0849, 1.1617, 1.0909, 0.7890, 1.0849, 1.5644	1.20413	0.000353359	0.00525791	0.267988	3.45178	2.27919	3	C141 C141 C141 C141	TWF2	Q6IBS0 Twinfilin-2 OS=Homo sapiens GN=TWF2 PE=1 SV=2 :Q6IBS0 Twinfilin-2 OS=Homo sapiens GN=TWF2 PE=1 SV=2 :Q6IBS0 Twinfilin-2 OS=Homo sapiens GN=TWF2 PE=1 SV=2 :Q6IBS0 Twinfilin-2 OS=Homo sapiens GN=TWF2 PE=1 SV=2 :
QILIAC*SPVSSVR	1.24644	0.010298	0.0312933	0.31781	1.98725	1.50455	1.4337, 0.8010, 1.0867	1.3547, 0.8971		1.11463	0.289196	0.39237	0.156569	0.538808	0.406304	2	C116 C123 C116 ,C116 C123 C116 C116 C123 C116 C116 C123 C116	DNTTIP2	J3KP30 Deoxynucleotidyltransferase terminal-interacting protein 2 OS=Homo sapiens GN=DNTTIP2 PE=1 SV=1 :E9PRB3 Deoxynucleotidyltransferase terminal-interacting protein 2 (Fragment) OS=Homo sapiens GN=DNTTIP2 PE=1 SV=1 :Q5QJE6 Deoxynucleotidyltransferase terminal-interacting protein 2 OS=Homo sapiens GN=DNTTIP2 PE=1 SV=2 :,J3KP30 Deoxynucleotidyltransferase terminal-interacting protein 2 OS=Homo sapiens GN=DNTTIP2 PE=1 SV=1 :E9PRB3 Deoxynucleotidyltransferase terminal-interacting protein 2 (Fragment) OS=Homo sapiens GN=DNTTIP2 PE=1 SV=1 :Q5QJE6 Deoxynucleotidyltransferase terminal-interacting protein 2 OS=Homo sapiens GN=DNTTIP2 PE=1 SV=2 :J3KP30 Deoxynucleotidyltransferase terminal-interacting protein 2 OS=Homo sapiens GN=DNTTIP2 PE=1 SV=1 :E9PRB3 Deoxynucleotidyltransferase terminal-interacting protein 2 (Fragment) OS=Homo sapiens GN=DNTTIP2 PE=1 SV=1 :Q5QJE6 Deoxynucleotidyltransferase terminal-interacting protein 2 OS=Homo sapiens GN=DNTTIP2 PE=1 SV=2 :J3KP30 Deoxynucleotidyltransferase terminal-interacting protein 2 OS=Homo sapiens GN=DNTTIP2 PE=1 SV=1 :E9PRB3 Deoxynucleotidyltransferase terminal-interacting protein 2 (Fragment) OS=Homo sapiens GN=DNTTIP2 PE=1 SV=1 :Q5QJE6 Deoxynucleotidyltransferase terminal-interacting protein 2 OS=Homo sapiens GN=DNTTIP2 PE=1 SV=2 :
NQLLSC*SADGTVR	1.24643	0.155727	0.245571	0.317801	0.807637	0.609823	1.2680, 1.2680	1.4336	1.0377, 1.0377	1.209	0.0505395	0.0936244	0.273815	1.29637	1.02861	3	C604 C520	STRN3	Q13033 Striatin-3 OS=Homo sapiens GN=STRN3 PE=1 SV=3 :Q13033-2 Isoform Alpha of Striatin-3 OS=Homo sapiens GN=STRN3 :
AGISEMFEGHQGPITGIHC*HAAVGAVDFSHLFVTSSFDWTVK	1.24641	0.0989642	0.176589	0.317781	1.00452	0.753035		1.2597	1.2332	1.24641	0.0989642	0.164233	0.317781	1.00452	0.78454	2	C458 C476 C478 C484 C458 C484	DYNC1I2	Q13409-3 Isoform 2C of Cytoplasmic dynein 1 intermediate chain 2 OS=Homo sapiens GN=DYNC1I2 :Q13409-7 Isoform 3 of Cytoplasmic dynein 1 intermediate chain 2 OS=Homo sapiens GN=DYNC1I2 :Q13409-2 Isoform 2B of Cytoplasmic dynein 1 intermediate chain 2 OS=Homo sapiens GN=DYNC1I2 :Q13409 Cytoplasmic dynein 1 intermediate chain 2 OS=Homo sapiens GN=DYNC1I2 PE=1 SV=3 :Q13409-6 Isoform 2F of Cytoplasmic dynein 1 intermediate chain 2 OS=Homo sapiens GN=DYNC1I2 :Q13409-5 Isoform 2E of Cytoplasmic dynein 1 intermediate chain 2 OS=Homo sapiens GN=DYNC1I2 :
GPSGC*VESLEVTCR	1.2464	0.00769068	0.0241979	0.317768	2.11404	1.61622	1.2307, 1.0941, 1.2307, 1.0941	1.7008, 1.2648, 0.9186, 1.2648, 0.9186	1.1972, 0.9694, 1.9647, 1.1972, 0.9694	1.21536	0.00131823	0.0128704	0.281384	2.88001	1.89041	3	C646 C657 C646 C657 C646 C657 ,C646 C657 C646 C657	QARS	P47897-2 Isoform 2 of Glutamine--tRNA ligase OS=Homo sapiens GN=QARS :P47897 Glutamine--tRNA ligase OS=Homo sapiens GN=QARS PE=1 SV=1 :P47897-2 Isoform 2 of Glutamine--tRNA ligase OS=Homo sapiens GN=QARS :P47897 Glutamine--tRNA ligase OS=Homo sapiens GN=QARS PE=1 SV=1 :P47897-2 Isoform 2 of Glutamine--tRNA ligase OS=Homo sapiens GN=QARS :P47897 Glutamine--tRNA ligase OS=Homo sapiens GN=QARS PE=1 SV=1 :,P47897-2 Isoform 2 of Glutamine--tRNA ligase OS=Homo sapiens GN=QARS :P47897 Glutamine--tRNA ligase OS=Homo sapiens GN=QARS PE=1 SV=1 :P47897-2 Isoform 2 of Glutamine--tRNA ligase OS=Homo sapiens GN=QARS :P47897 Glutamine--tRNA ligase OS=Homo sapiens GN=QARS PE=1 SV=1 :
LHLDEDYPC*SLVGNWNTWYGEQDQAVHLWR	1.24626	0.0175629	0.0489926	0.31761	1.7554	1.30987	1.0224, 1.2917, 1.7838	1.0526, 1.1273, 1.0849, 1.2900, 1.3819, 1.0849, 1.2900	1.1967, 1.3092, 1.2352	1.24235	0.00310284	0.0212227	0.313075	2.50824	1.6732	3	C123 C106	NIPSNAP1	H7C2U6 Protein NipSnap homolog 1 (Fragment) OS=Homo sapiens GN=NIPSNAP1 PE=1 SV=1 :Q9BPW8 Protein NipSnap homolog 1 OS=Homo sapiens GN=NIPSNAP1 PE=1 SV=1 :
NLQTCMEVLEALYDGSLGDC*KEAAEIYR	1.24575	0.0403555	0.094526	0.317014	1.3941	1.02445	1.2085, 1.1694, 1.1966, 1.4487, 1.7693, 1.5850	1.1437, 1.2436, 1.2436	1.0732, 1.2904, 1.0644	1.28636	0.00574336	0.0313228	0.363297	2.24083	1.50414	3	C817 C817 C816 C816	NAA15	Q9BXJ9 N-alpha-acetyltransferase 15, NatA auxiliary subunit OS=Homo sapiens GN=NAA15 PE=1 SV=1 :Q9BXJ9 N-alpha-acetyltransferase 15, NatA auxiliary subunit OS=Homo sapiens GN=NAA15 PE=1 SV=1 :A0A0B4J1W3 N-alpha-acetyltransferase 15, NatA auxiliary subunit OS=Homo sapiens GN=NAA15 PE=1 SV=1 :A0A0B4J1W3 N-alpha-acetyltransferase 15, NatA auxiliary subunit OS=Homo sapiens GN=NAA15 PE=1 SV=1 :
VC*EVDNELR	1.24568	0.0434584	0.100463	0.316936	1.36193	0.997994	1.0787, 1.3982, 1.2690, 1.0787	1.2753, 1.2985, 1.3505	1.2845, 1.1154, 1.2845, 1.1956	1.23898	0.0215329	0.0457645	0.309156	1.6669	1.33947	3	C341	SAMHD1	Q9Y3Z3 Deoxynucleoside triphosphate triphosphohydrolase SAMHD1 OS=Homo sapiens GN=SAMHD1 PE=1 SV=2 :
HHPDLIFC*R	1.24564	0.0533544	0.114688	0.316891	1.27283	0.940481	2.1532, 1.1736, 2.1532, 1.1736, 0.9081	2.5833, 1.1485, 5.2458, 2.5833, 1.1485	1.8752, 1.1472	1.94113	6.44698e-06	0.000212647	0.9569	5.19064	3.67234	3	C11 C11	PHF5A	Q7RTV0 PHD finger-like domain-containing protein 5A OS=Homo sapiens GN=PHF5A PE=1 SV=1 :Q7RTV0 PHD finger-like domain-containing protein 5A OS=Homo sapiens GN=PHF5A PE=1 SV=1 :
LC*NEEQELLR	1.24563	0.0535662	0.113178	0.316872	1.27111	0.946237	1.2626	1.3044, 1.3044	1.1699, 1.1699	1.24224	0.000671497	0.00620383	0.312943	3.17296	2.20734	3	C193 C193 C100 C100 C194	CDC16	Q13042-2 Isoform 2 of Cell division cycle protein 16 homolog OS=Homo sapiens GN=CDC16 :Q13042-3 Isoform 3 of Cell division cycle protein 16 homolog OS=Homo sapiens GN=CDC16 :Q13042-4 Isoform 4 of Cell division cycle protein 16 homolog OS=Homo sapiens GN=CDC16 :Q5T8C6 Cell division cycle protein 16 homolog OS=Homo sapiens GN=CDC16 PE=1 SV=1 :Q13042 Cell division cycle protein 16 homolog OS=Homo sapiens GN=CDC16 PE=1 SV=2 :
HLEGGC*SVPVAVHTAMK	1.2456	0.0123661	0.0365666	0.316845	1.90777	1.43692	1.1751, 1.2515, 1.7549, 1.7360, 1.2515, 1.4606, 1.6988, 1.7549	1.1516, 1.7085, 1.7166, 1.7047, 1.7085, 1.7166, 1.6411, 1.3179, 1.8500, 1.7047	1.1533, 1.2583, 1.6547, 1.4139, 1.4786, 1.2583, 1.2855, 1.5171, 1.1533	1.49913	8.67064e-06	0.00027761	0.58413	5.06195	3.55657	3	C244 C261	HMBS	P08397-2 Isoform 2 of Porphobilinogen deaminase OS=Homo sapiens GN=HMBS :P08397 Porphobilinogen deaminase OS=Homo sapiens GN=HMBS PE=1 SV=2 :
FSGGYPALMDC*MNK	1.2456	0.354892	0.455808	0.316836	0.449904	0.341218		1.4636	1.0276	1.2456	0.354892	0.452944	0.316836	0.449904	0.343955	2	C155 C138	NIPSNAP1	H7C2U6 Protein NipSnap homolog 1 (Fragment) OS=Homo sapiens GN=NIPSNAP1 PE=1 SV=1 :Q9BPW8 Protein NipSnap homolog 1 OS=Homo sapiens GN=NIPSNAP1 PE=1 SV=1 :
LPDLC*EEEEKLSLDYFEK	1.2453	0.00237673	0.250772	0.316494	2.62402	0.60072	1.2639, 1.1900, 1.2588, 1.1900, 1.2830	1.2477, 1.2318, 1.2477, 1.2318, 1.4536	1.3327, 1.2578, 1.3327, 1.2578	1.26997	3.19305e-05	0.000930845	0.344795	4.49579	3.03112	3	C124 C101 C119 C124 C101 C119	ZC4H2	Q9NQZ6 Zinc finger C4H2 domain-containing protein OS=Homo sapiens GN=ZC4H2 PE=1 SV=1 :Q9NQZ6-3 Isoform 3 of Zinc finger C4H2 domain-containing protein OS=Homo sapiens GN=ZC4H2 :Q9NQZ6-5 Isoform 5 of Zinc finger C4H2 domain-containing protein OS=Homo sapiens GN=ZC4H2 :Q9NQZ6 Zinc finger C4H2 domain-containing protein OS=Homo sapiens GN=ZC4H2 PE=1 SV=1 :Q9NQZ6-3 Isoform 3 of Zinc finger C4H2 domain-containing protein OS=Homo sapiens GN=ZC4H2 :Q9NQZ6-5 Isoform 5 of Zinc finger C4H2 domain-containing protein OS=Homo sapiens GN=ZC4H2 :
RVFIMDSC*DELIPEYLNFIR	1.24526	0.0232162	0.0614314	0.316446	1.63421	1.21161	1.4766, 1.3322, 1.3655, 1.3083, 1.3877, 1.3299, 1.2852, 1.3925, 1.4127, 1.3150, 1.2852, 1.4766, 1.3924, 1.4392, 1.3785, 1.3767, 1.3322, 1.3655, 0.9683, 1.4309, 1.3877, 1.3299, 1.3620	1.2324, 1.2201, 1.2294, 1.3338, 1.2211, 1.2278, 1.2062, 1.1890, 1.2043, 1.9124, 1.1048, 1.2324, 1.2023, 1.1770, 1.1202, 1.2047, 1.2023, 1.1770, 1.2324, 1.2201, 1.2294, 1.3338, 1.2207, 1.2372, 1.2033, 1.1890	1.1177, 1.1211, 1.0974, 1.0772, 1.1352, 1.1433, 1.1061, 1.0852, 1.1350, 1.1475, 1.0388, 1.3177, 1.1215, 1.1010, 1.0850, 1.1350, 1.1473, 1.0388, 1.1226, 1.1141, 1.1010, 1.0935, 1.1177, 0.5381, 1.0713, 1.1708, 1.1815, 1.1349, 1.1433	1.22222	0.000270452	0.000953177	0.289507	3.56791	3.02083	3	C366 ,C366 C366	HSP90AB1	P08238 Heat shock protein HSP 90-beta OS=Homo sapiens GN=HSP90AB1 PE=1 SV=4 :P08238 Heat shock protein HSP 90-beta OS=Homo sapiens GN=HSP90AB1 PE=1 SV=4 :,P08238 Heat shock protein HSP 90-beta OS=Homo sapiens GN=HSP90AB1 PE=1 SV=4 :
MPWAMIWDFTEPVC*R	1.24521	0.0515489	0.112394	0.316394	1.28778	0.949255	1.0849, 1.0840, 1.0849, 0.8991, 1.2303, 1.1845, 1.1406, 0.9687, 1.2303, 1.1845	1.2945, 0.8548, 1.3132, 1.3086, 1.6253, 1.2945, 1.2853, 1.1593, 1.4546, 1.2910, 1.3086, 1.1593, 1.4546	1.1351, 1.2226, 1.4094, 0.9454, 1.1351, 0.9401, 1.1237, 1.2352, 1.3003, 1.1237, 1.2352	1.19709	0.00436237	0.0352367	0.259536	2.36028	1.453	3	C37 C37 C37 C37 ,C37 C37	IRF2BP2	Q7Z5L9-2 Isoform 2 of Interferon regulatory factor 2-binding protein 2 OS=Homo sapiens GN=IRF2BP2 :Q7Z5L9 Interferon regulatory factor 2-binding protein 2 OS=Homo sapiens GN=IRF2BP2 PE=1 SV=2 :Q7Z5L9-2 Isoform 2 of Interferon regulatory factor 2-binding protein 2 OS=Homo sapiens GN=IRF2BP2 :Q7Z5L9 Interferon regulatory factor 2-binding protein 2 OS=Homo sapiens GN=IRF2BP2 PE=1 SV=2 :,Q7Z5L9-2 Isoform 2 of Interferon regulatory factor 2-binding protein 2 OS=Homo sapiens GN=IRF2BP2 :Q7Z5L9 Interferon regulatory factor 2-binding protein 2 OS=Homo sapiens GN=IRF2BP2 PE=1 SV=2 :
IC*LDILKDK	1.24516	0.32533	0.426591	0.316329	0.487676	0.369988	2.3094, 1.0529, 1.4495, 2.5101	0.7435	2.1860, 1.2499, 2.3502, 1.7151	1.72963	0.0542282	0.0993605	0.790465	1.26577	1.00279	3	C87 C24 C87 C24 C87 C24 C87 C24 ,C87	UBE2N	P61088 Ubiquitin-conjugating enzyme E2 N OS=Homo sapiens GN=UBE2N PE=1 SV=1 :F8VQQ8 Ubiquitin-conjugating enzyme E2 N OS=Homo sapiens GN=UBE2N PE=1 SV=1 :P61088 Ubiquitin-conjugating enzyme E2 N OS=Homo sapiens GN=UBE2N PE=1 SV=1 :F8VQQ8 Ubiquitin-conjugating enzyme E2 N OS=Homo sapiens GN=UBE2N PE=1 SV=1 :P61088 Ubiquitin-conjugating enzyme E2 N OS=Homo sapiens GN=UBE2N PE=1 SV=1 :F8VQQ8 Ubiquitin-conjugating enzyme E2 N OS=Homo sapiens GN=UBE2N PE=1 SV=1 :P61088 Ubiquitin-conjugating enzyme E2 N OS=Homo sapiens GN=UBE2N PE=1 SV=1 :F8VQQ8 Ubiquitin-conjugating enzyme E2 N OS=Homo sapiens GN=UBE2N PE=1 SV=1 :,P61088 Ubiquitin-conjugating enzyme E2 N OS=Homo sapiens GN=UBE2N PE=1 SV=1 :
LGDGLFLQC*CEEVAELYPK	1.24498	0.283682	0.383991	0.316122	0.547169	0.415679	1.1163	1.3736		1.24498	0.283682	0.374305	0.316122	0.547169	0.426774	2	C232 C232 C232 C232	IDH3B	A0A087X2E5 Isocitrate dehydrogenase [NAD] subunit, mitochondrial OS=Homo sapiens GN=IDH3B PE=1 SV=1 :O43837-2 Isoform A of Isocitrate dehydrogenase [NAD] subunit beta, mitochondrial OS=Homo sapiens GN=IDH3B :O43837 Isocitrate dehydrogenase [NAD] subunit beta, mitochondrial OS=Homo sapiens GN=IDH3B PE=1 SV=2 :A0A087WZN1 Isocitrate dehydrogenase [NAD] subunit, mitochondrial OS=Homo sapiens GN=IDH3B PE=1 SV=1 :
DVPLGTPLC*IIVEK	1.24495	0.215454	0.31107	0.316087	0.666645	0.507142	1.4390, 1.4390	1.0656	1.2302	1.29346	0.0322038	0.064276	0.371241	1.49209	1.19195	3	C291	DLAT	P10515 Dihydrolipoyllysine-residue acetyltransferase component of pyruvate dehydrogenase complex, mitochondrial OS=Homo sapiens GN=DLAT PE=1 SV=3 :
FGEMERDC*QIAHGAAQFLR	1.2448	0.650801	0.734004	0.315914	0.186552	0.134301	0.8497	1.5470, 1.5470	1.3377	1.32034	0.537161	0.658464	0.400908	0.269896	0.181468	3	C1018 C1086 C1093	POLR2B	C9J4M6 DNA-directed RNA polymerase subunit beta OS=Homo sapiens GN=POLR2B PE=1 SV=2 :C9J2Y9 DNA-directed RNA polymerase subunit beta OS=Homo sapiens GN=POLR2B PE=1 SV=2 :P30876 DNA-directed RNA polymerase II subunit RPB2 OS=Homo sapiens GN=POLR2B PE=1 SV=1 :
SHFC*HLAWVNTPK	1.24458	0.163373	0.254133	0.315663	0.786819	0.594939	1.4730, 1.3413	1.1053, 1.1053, 1.1208	1.2216, 1.2309, 1.2335	1.22897	0.0261114	0.0537988	0.297444	1.58317	1.26923	3	C83 C83	PRDX1	Q06830 Peroxiredoxin-1 OS=Homo sapiens GN=PRDX1 PE=1 SV=1 :Q06830 Peroxiredoxin-1 OS=Homo sapiens GN=PRDX1 PE=1 SV=1 :
VLQTDPATLLHLVQQLEQALEEM+KTNHC*R	1.24457	0.581542	0.700112	0.315647	0.235419	0.154832	0.938	1.5512		1.24457	0.581542	0.70889	0.315647	0.235419	0.149421	2	M186,C191	COMMD2	Q86X83 COMM domain-containing protein 2 OS=Homo sapiens GN=COMMD2 PE=1 SV=2 :
GLFVAC*R	1.24435	0.542255	0.623201	0.315388	0.265796	0.205372	0.2404, 10.8212, 0.2404	0.5090, 12.8676	0.3189, 12.4039	5.34309	0.844346	0.976977	2.41767	0.0734795	0.0101155	3	C434 C366 C403 C434 C366 C403	LIG1	P18858 DNA ligase 1 OS=Homo sapiens GN=LIG1 PE=1 SV=1 :F5GZ28 DNA ligase OS=Homo sapiens GN=LIG1 PE=1 SV=1 :P18858-3 Isoform 3 of DNA ligase 1 OS=Homo sapiens GN=LIG1 :P18858 DNA ligase 1 OS=Homo sapiens GN=LIG1 PE=1 SV=1 :F5GZ28 DNA ligase OS=Homo sapiens GN=LIG1 PE=1 SV=1 :P18858-3 Isoform 3 of DNA ligase 1 OS=Homo sapiens GN=LIG1 :
ELANSPDC*PQM+CAYK	1.24433	0.0486384	0.107423	0.315366	1.31302	0.968902	1.3067, 1.2033	1.2642, 1.2585, 1.2642, 1.2585	1.2183, 1.1383, 1.1383	1.22782	0.00561152	0.0306308	0.296101	2.25092	1.51384	3	C189,M192 C187,M190 C187,M190 C187,M190 ,C189,M192 C187,M190 C187,M190 C187,M190 C189,M192 C187,M190 C187,M190 C187,M190	PITPNB	P48739-3 Isoform 3 of Phosphatidylinositol transfer protein beta isoform OS=Homo sapiens GN=PITPNB :P48739 Phosphatidylinositol transfer protein beta isoform OS=Homo sapiens GN=PITPNB PE=1 SV=2 :P48739-2 Isoform 2 of Phosphatidylinositol transfer protein beta isoform OS=Homo sapiens GN=PITPNB :A0A0A0MSW4 Phosphatidylinositol transfer protein beta isoform OS=Homo sapiens GN=PITPNB PE=1 SV=1 :P48739-3 Isoform 3 of Phosphatidylinositol transfer protein beta isoform OS=Homo sapiens GN=PITPNB :P48739 Phosphatidylinositol transfer protein beta isoform OS=Homo sapiens GN=PITPNB PE=1 SV=2 :P48739-2 Isoform 2 of Phosphatidylinositol transfer protein beta isoform OS=Homo sapiens GN=PITPNB :A0A0A0MSW4 Phosphatidylinositol transfer protein beta isoform OS=Homo sapiens GN=PITPNB PE=1 SV=1 :,P48739-3 Isoform 3 of Phosphatidylinositol transfer protein beta isoform OS=Homo sapiens GN=PITPNB :P48739 Phosphatidylinositol transfer protein beta isoform OS=Homo sapiens GN=PITPNB PE=1 SV=2 :P48739-2 Isoform 2 of Phosphatidylinositol transfer protein beta isoform OS=Homo sapiens GN=PITPNB :A0A0A0MSW4 Phosphatidylinositol transfer protein beta isoform OS=Homo sapiens GN=PITPNB PE=1 SV=1 :
DC*TVEMPILK	1.24429	0.0115477	0.0344926	0.315324	1.93751	1.46227	1.2207	1.2679		1.24429	0.0115477	0.0270519	0.315324	1.93751	1.5678	2	C27 C38 C44 C112 ,C112 C27 C38	CTBP2,CTBP1	Q13363-2 Isoform 2 of C-terminal-binding protein 1 OS=Homo sapiens GN=CTBP1 :Q13363 C-terminal-binding protein 1 OS=Homo sapiens GN=CTBP1 PE=1 SV=2 :P56545 C-terminal-binding protein 2 OS=Homo sapiens GN=CTBP2 PE=1 SV=1 :Q5SQP8 C-terminal-binding protein 2 OS=Homo sapiens GN=CTBP2 PE=1 SV=1 :,Q5SQP8 C-terminal-binding protein 2 OS=Homo sapiens GN=CTBP2 PE=1 SV=1 :Q13363-2 Isoform 2 of C-terminal-binding protein 1 OS=Homo sapiens GN=CTBP1 :Q13363 C-terminal-binding protein 1 OS=Homo sapiens GN=CTBP1 PE=1 SV=2 :
LNLPINIIGLAPLC*ENMPSGK	1.24426	0.0535936	0.111573	0.315284	1.27089	0.95244	1.1552, 1.2281, 1.1188, 1.1441, 1.3320, 1.1130, 0.9219, 1.2038, 1.2281, 1.1188, 1.1441, 1.1552, 1.1289	1.2650, 1.2946, 1.4104, 1.5068, 1.2553, 1.2760, 1.2946, 1.4104, 1.4358, 1.2553, 1.2650, 1.2760, 1.2811	1.0928, 1.1663, 1.0787, 0.9994, 1.0635, 1.0970, 1.1992, 1.1663, 1.0787, 0.9994, 1.0928, 1.0635	1.19251	0.00114754	0.00833389	0.254006	2.94023	2.07915	3	C304 C335 C304 C335 C304 C335 C304 C335 C304 C335 C304 C335 C304 C335 ,C304 C335 C304 C335 C304 C335 C304 C335 C304 C335 C304 C335	LAP3	P28838-2 Isoform 2 of Cytosol aminopeptidase OS=Homo sapiens GN=LAP3 :P28838 Cytosol aminopeptidase OS=Homo sapiens GN=LAP3 PE=1 SV=3 :P28838-2 Isoform 2 of Cytosol aminopeptidase OS=Homo sapiens GN=LAP3 :P28838 Cytosol aminopeptidase OS=Homo sapiens GN=LAP3 PE=1 SV=3 :P28838-2 Isoform 2 of Cytosol aminopeptidase OS=Homo sapiens GN=LAP3 :P28838 Cytosol aminopeptidase OS=Homo sapiens GN=LAP3 PE=1 SV=3 :P28838-2 Isoform 2 of Cytosol aminopeptidase OS=Homo sapiens GN=LAP3 :P28838 Cytosol aminopeptidase OS=Homo sapiens GN=LAP3 PE=1 SV=3 :P28838-2 Isoform 2 of Cytosol aminopeptidase OS=Homo sapiens GN=LAP3 :P28838 Cytosol aminopeptidase OS=Homo sapiens GN=LAP3 PE=1 SV=3 :P28838-2 Isoform 2 of Cytosol aminopeptidase OS=Homo sapiens GN=LAP3 :P28838 Cytosol aminopeptidase OS=Homo sapiens GN=LAP3 PE=1 SV=3 :P28838-2 Isoform 2 of Cytosol aminopeptidase OS=Homo sapiens GN=LAP3 :P28838 Cytosol aminopeptidase OS=Homo sapiens GN=LAP3 PE=1 SV=3 :,P28838-2 Isoform 2 of Cytosol aminopeptidase OS=Homo sapiens GN=LAP3 :P28838 Cytosol aminopeptidase OS=Homo sapiens GN=LAP3 PE=1 SV=3 :P28838-2 Isoform 2 of Cytosol aminopeptidase OS=Homo sapiens GN=LAP3 :P28838 Cytosol aminopeptidase OS=Homo sapiens GN=LAP3 PE=1 SV=3 :P28838-2 Isoform 2 of Cytosol aminopeptidase OS=Homo sapiens GN=LAP3 :P28838 Cytosol aminopeptidase OS=Homo sapiens GN=LAP3 PE=1 SV=3 :P28838-2 Isoform 2 of Cytosol aminopeptidase OS=Homo sapiens GN=LAP3 :P28838 Cytosol aminopeptidase OS=Homo sapiens GN=LAP3 PE=1 SV=3 :P28838-2 Isoform 2 of Cytosol aminopeptidase OS=Homo sapiens GN=LAP3 :P28838 Cytosol aminopeptidase OS=Homo sapiens GN=LAP3 PE=1 SV=3 :P28838-2 Isoform 2 of Cytosol aminopeptidase OS=Homo sapiens GN=LAP3 :P28838 Cytosol aminopeptidase OS=Homo sapiens GN=LAP3 PE=1 SV=3 :
ALC*AIASLGSSDLLPQEHILLR	1.24406	0.117382	0.199936	0.315051	0.9304	0.699109	1.5318, 0.8478, 1.5318	1.4816, 0.8742	1.5346, 1.5346	1.33376	0.166257	0.253024	0.415502	0.77922	0.596839	3	C302 C218 C302 C218 ,C218 ,C302 C302	ENTHD2	Q96N21 AP-4 complex accessory subunit tepsin OS=Homo sapiens GN=ENTHD2 PE=1 SV=1 :Q96N21 AP-4 complex accessory subunit tepsin OS=Homo sapiens GN=ENTHD2 PE=1 SV=1 :,Q96N21-2 Isoform 2 of AP-4 complex accessory subunit tepsin OS=Homo sapiens GN=ENTHD2 :,Q96N21 AP-4 complex accessory subunit tepsin OS=Homo sapiens GN=ENTHD2 PE=1 SV=1 :Q96N21-2 Isoform 2 of AP-4 complex accessory subunit tepsin OS=Homo sapiens GN=ENTHD2 :Q96N21 AP-4 complex accessory subunit tepsin OS=Homo sapiens GN=ENTHD2 PE=1 SV=1 :Q96N21-2 Isoform 2 of AP-4 complex accessory subunit tepsin OS=Homo sapiens GN=ENTHD2 :
ADIFALALTVVC*AAGAEPLPR	1.24388	0.334246	0.435422	0.314845	0.475934	0.36109	1.087	1.5377	1.107	1.24388	0.334246	0.430918	0.314845	0.475934	0.365606	3	C295 C115 C137 C509	WEE1	P30291-2 Isoform 2 of Wee1-like protein kinase OS=Homo sapiens GN=WEE1 :E9PRU3 Wee1-like protein kinase (Fragment) OS=Homo sapiens GN=WEE1 PE=1 SV=1 :E9PQ51 Wee1-like protein kinase (Fragment) OS=Homo sapiens GN=WEE1 PE=1 SV=1 :P30291 Wee1-like protein kinase OS=Homo sapiens GN=WEE1 PE=1 SV=2 :
VDENFDC*VEADDVEGKIR	1.24314	0.015988	0.0453764	0.313989	1.79621	1.34317	1.2165	1.292	1.2209	1.24314	0.015988	0.0352568	0.313989	1.79621	1.45276	3	C101	HAT1	O14929 Histone acetyltransferase type B catalytic subunit OS=Homo sapiens GN=HAT1 PE=1 SV=1 :
ANEKEPC*CWWLAK	1.24309	0.104003	0.183134	0.313928	0.982956	0.737232	1.2064	1.2807, 1.2770		1.25471	0.0716728	0.125764	0.32735	1.14465	0.900443	2	C77 C77 C77 C77 C77 C77 C77 C77 C77 C77 C77 C77 C77 C77 C77 C77 C77 C77 C77 C77 C77 C77 ,C77 C77 C77 C77 C77	FMR1	A8MQB8 Fragile X mental retardation protein 1 OS=Homo sapiens GN=FMR1 PE=1 SV=1 :G3V0J0 Fragile X mental retardation 1, isoform CRA_e OS=Homo sapiens GN=FMR1 PE=1 SV=1 :Q06787-2 Isoform 1 of Fragile X mental retardation protein 1 OS=Homo sapiens GN=FMR1 :Q06787-7 Isoform 7 of Fragile X mental retardation protein 1 OS=Homo sapiens GN=FMR1 :Q06787-4 Isoform 3 of Fragile X mental retardation protein 1 OS=Homo sapiens GN=FMR1 :Q06787-6 Isoform 5 of Fragile X mental retardation protein 1 OS=Homo sapiens GN=FMR1 :A8MQB8 Fragile X mental retardation protein 1 OS=Homo sapiens GN=FMR1 PE=1 SV=1 :G3V0J0 Fragile X mental retardation 1, isoform CRA_e OS=Homo sapiens GN=FMR1 PE=1 SV=1 :Q06787-2 Isoform 1 of Fragile X mental retardation protein 1 OS=Homo sapiens GN=FMR1 :Q06787-7 Isoform 7 of Fragile X mental retardation protein 1 OS=Homo sapiens GN=FMR1 :Q06787-4 Isoform 3 of Fragile X mental retardation protein 1 OS=Homo sapiens GN=FMR1 :Q06787-6 Isoform 5 of Fragile X mental retardation protein 1 OS=Homo sapiens GN=FMR1 :Q06787 Fragile X mental retardation protein 1 OS=Homo sapiens GN=FMR1 PE=1 SV=1 :Q06787-5 Isoform 4 of Fragile X mental retardation protein 1 OS=Homo sapiens GN=FMR1 :Q06787-3 Isoform 2 of Fragile X mental retardation protein 1 OS=Homo sapiens GN=FMR1 :Q06787-8 Isoform 8 of Fragile X mental retardation protein 1 OS=Homo sapiens GN=FMR1 :Q06787-9 Isoform 9 of Fragile X mental retardation protein 1 OS=Homo sapiens GN=FMR1 :Q06787 Fragile X mental retardation protein 1 OS=Homo sapiens GN=FMR1 PE=1 SV=1 :Q06787-5 Isoform 4 of Fragile X mental retardation protein 1 OS=Homo sapiens GN=FMR1 :Q06787-3 Isoform 2 of Fragile X mental retardation protein 1 OS=Homo sapiens GN=FMR1 :Q06787-8 Isoform 8 of Fragile X mental retardation protein 1 OS=Homo sapiens GN=FMR1 :Q06787-9 Isoform 9 of Fragile X mental retardation protein 1 OS=Homo sapiens GN=FMR1 :,Q06787 Fragile X mental retardation protein 1 OS=Homo sapiens GN=FMR1 PE=1 SV=1 :Q06787-5 Isoform 4 of Fragile X mental retardation protein 1 OS=Homo sapiens GN=FMR1 :Q06787-3 Isoform 2 of Fragile X mental retardation protein 1 OS=Homo sapiens GN=FMR1 :Q06787-8 Isoform 8 of Fragile X mental retardation protein 1 OS=Homo sapiens GN=FMR1 :Q06787-9 Isoform 9 of Fragile X mental retardation protein 1 OS=Homo sapiens GN=FMR1 :
C*QNALQQVVAR	1.24302	0.00091136	0.00336126	0.313845	3.04031	2.4735	1.2658, 1.2445, 1.1074	1.2501, 1.2501	1.2226, 1.2715	1.23028	0.000377946	0.00132449	0.298984	3.42257	2.87795	3	C602 C620	GFPT1	Q06210-2 Isoform 2 of Glutamine--fructose-6-phosphate aminotransferase [isomerizing] 1 OS=Homo sapiens GN=GFPT1 :Q06210 Glutamine--fructose-6-phosphate aminotransferase [isomerizing] 1 OS=Homo sapiens GN=GFPT1 PE=1 SV=3 :
C*LADAVVK	1.24281	0.081651	0.153018	0.313604	1.08804	0.815257	1.5761	1.8579, 0.9599, 1.1716	1.0085, 1.1771	1.29184	0.111519	0.18134	0.36943	0.952652	0.741507	3	C13	MINOS1	A0A087WU07 MICOS complex subunit MIC10 OS=Homo sapiens GN=MINOS1 PE=1 SV=1 :
FFSDC*KIQNGAQGIR	1.24277	0.156609	0.246106	0.313557	0.805183	0.608879	3.6246, 0.8943, 3.6246, 0.8614	0.8099, 0.8945, 0.8099, 3.1774, 0.8860	0.7692, 0.8153, 2.8594	1.66888	0.200081	0.294857	0.738878	0.698795	0.530388	3	C34 C34 C34 C34 C34 C34 ,C34 C34 C34 ,C34 C34 C34 C34 C34 C34 C34 C34	HNRNPH1	D6RIT2 Heterogeneous nuclear ribonucleoprotein H (Fragment) OS=Homo sapiens GN=HNRNPH1 PE=1 SV=1 :D6RIT2 Heterogeneous nuclear ribonucleoprotein H (Fragment) OS=Homo sapiens GN=HNRNPH1 PE=1 SV=1 :G8JLB6 Heterogeneous nuclear ribonucleoprotein H OS=Homo sapiens GN=HNRNPH1 PE=1 SV=1 :E9PCY7 Heterogeneous nuclear ribonucleoprotein H OS=Homo sapiens GN=HNRNPH1 PE=1 SV=1 :P31943 Heterogeneous nuclear ribonucleoprotein H OS=Homo sapiens GN=HNRNPH1 PE=1 SV=4 :G8JLB6 Heterogeneous nuclear ribonucleoprotein H OS=Homo sapiens GN=HNRNPH1 PE=1 SV=1 :E9PCY7 Heterogeneous nuclear ribonucleoprotein H OS=Homo sapiens GN=HNRNPH1 PE=1 SV=1 :P31943 Heterogeneous nuclear ribonucleoprotein H OS=Homo sapiens GN=HNRNPH1 PE=1 SV=4 :,D6RIT2 Heterogeneous nuclear ribonucleoprotein H (Fragment) OS=Homo sapiens GN=HNRNPH1 PE=1 SV=1 :G8JLB6 Heterogeneous nuclear ribonucleoprotein H OS=Homo sapiens GN=HNRNPH1 PE=1 SV=1 :P31943 Heterogeneous nuclear ribonucleoprotein H OS=Homo sapiens GN=HNRNPH1 PE=1 SV=4 :,D6RIT2 Heterogeneous nuclear ribonucleoprotein H (Fragment) OS=Homo sapiens GN=HNRNPH1 PE=1 SV=1 :D6RIT2 Heterogeneous nuclear ribonucleoprotein H (Fragment) OS=Homo sapiens GN=HNRNPH1 PE=1 SV=1 :G8JLB6 Heterogeneous nuclear ribonucleoprotein H OS=Homo sapiens GN=HNRNPH1 PE=1 SV=1 :P31943 Heterogeneous nuclear ribonucleoprotein H OS=Homo sapiens GN=HNRNPH1 PE=1 SV=4 :G8JLB6 Heterogeneous nuclear ribonucleoprotein H OS=Homo sapiens GN=HNRNPH1 PE=1 SV=1 :P31943 Heterogeneous nuclear ribonucleoprotein H OS=Homo sapiens GN=HNRNPH1 PE=1 SV=4 :
ITLTGFHSPFNGEVIYAAMCM+TVTC*GILLLVMVKLR	1.24274	0.696658	0.835449	0.313527	0.156981	0.0780798	0.8669		1.6186	1.24274	0.696658	0.836963	0.313527	0.156981	0.0772938	2	M359,C363	GFRAL	Q6UXV0 GDNF family receptor alpha-like OS=Homo sapiens GN=GFRAL PE=2 SV=2 :
LFADAGLVC*ITSFISPFAK	1.24273	0.0996641	0.177531	0.313513	1.00146	0.750725	1.3490, 1.1509, 1.0632, 1.2066, 1.5276, 1.1509, 1.0632	1.2419, 1.2395, 1.1376, 1.2395, 1.5589, 1.1242, 1.0860	1.4149, 0.9047, 0.8889, 0.9936, 1.4149, 0.9047, 0.8889	1.16903	0.0103672	0.02472	0.225312	1.98434	1.60695	3	C117 C117 C117 C117 C117 C117	PAPSS2	O95340-2 Isoform B of Bifunctional 3'-phosphoadenosine 5'-phosphosulfate synthase 2 OS=Homo sapiens GN=PAPSS2 :O95340 Bifunctional 3'-phosphoadenosine 5'-phosphosulfate synthase 2 OS=Homo sapiens GN=PAPSS2 PE=1 SV=2 :O95340-2 Isoform B of Bifunctional 3'-phosphoadenosine 5'-phosphosulfate synthase 2 OS=Homo sapiens GN=PAPSS2 :O95340 Bifunctional 3'-phosphoadenosine 5'-phosphosulfate synthase 2 OS=Homo sapiens GN=PAPSS2 PE=1 SV=2 :O95340-2 Isoform B of Bifunctional 3'-phosphoadenosine 5'-phosphosulfate synthase 2 OS=Homo sapiens GN=PAPSS2 :O95340 Bifunctional 3'-phosphoadenosine 5'-phosphosulfate synthase 2 OS=Homo sapiens GN=PAPSS2 PE=1 SV=2 :
HGC*ADTR	1.24258	0.474652	0.557584	0.313344	0.323625	0.25369	1.0147		1.4705	1.24258	0.474652	0.591008	0.313344	0.323625	0.228407	2	C925 C674 C775 C1014 C775	C16orf62	Q7Z3J2 UPF0505 protein C16orf62 OS=Homo sapiens GN=C16orf62 PE=1 SV=2 :H3BV68 Esophageal cancer associated protein, isoform CRA_a OS=Homo sapiens GN=C16orf62 PE=1 SV=1 :C9J7I2 UPF0505 protein C16orf62 OS=Homo sapiens GN=C16orf62 PE=1 SV=2 :E7EWW0 UPF0505 protein C16orf62 OS=Homo sapiens GN=C16orf62 PE=1 SV=2 :Q7Z3J2-2 Isoform 2 of UPF0505 protein C16orf62 OS=Homo sapiens GN=C16orf62 :
KVVTAGAIIPFPLAPGQSLPDSLM+QFGGATPWTPLSAC*GEPSGTR	1.24253	0.106244	0.185724	0.313283	0.973697	0.731133		1.4006	1.0845	1.24253	0.106244	0.174334	0.313283	0.973697	0.758617	2	M389,C403 M389,C403	MSTO1	Q9BUK6 Protein misato homolog 1 OS=Homo sapiens GN=MSTO1 PE=1 SV=1 :Q9BUK6-2 Isoform 2 of Protein misato homolog 1 OS=Homo sapiens GN=MSTO1 :
QVLVAPGNAGTAC*SEKISNTAISISDHTALAQFCK	1.24241	0.0109563	0.0329593	0.313138	1.96034	1.48202	1.2754, 1.1349, 1.2965, 1.3267, 0.9764	1.2042, 1.2763, 1.2267, 1.2115	1.1122, 1.2112, 1.2422, 1.2938	1.21446	0.0165386	0.0363674	0.280311	1.7815	1.43929	3	C41 C41 C41 C41	GART	P22102 Trifunctional purine biosynthetic protein adenosine-3 OS=Homo sapiens GN=GART PE=1 SV=1 :P22102 Trifunctional purine biosynthetic protein adenosine-3 OS=Homo sapiens GN=GART PE=1 SV=1 :P22102 Trifunctional purine biosynthetic protein adenosine-3 OS=Homo sapiens GN=GART PE=1 SV=1 :P22102 Trifunctional purine biosynthetic protein adenosine-3 OS=Homo sapiens GN=GART PE=1 SV=1 :
EQNFYGSQESIIALC*THLQQLIR	1.2424	0.179219	0.272706	0.313132	0.746615	0.564306	1.6139, 1.6139, 1.3504, 1.3504	1.1736, 1.1736	1.4491, 1.1675, 1.0300	1.3247	0.00027358	0.00338242	0.405661	3.56292	2.47077	3	C159	ARMT1	Q9H993 Protein-glutamate O-methyltransferase OS=Homo sapiens GN=ARMT1 PE=1 SV=1 :
FNTQC*TRPDC*TFYHPTINVPPR	1.2424	0.222364	0.318594	0.313127	0.652935	0.496762	1.3165, 1.3165, 1.2958	1.188	1.2235	1.26807	0.0445772	0.0842029	0.342637	1.35089	1.07467	3	C707,C712 C682,C687	ZC3H14	Q6PJT7 Zinc finger CCCH domain-containing protein 14 OS=Homo sapiens GN=ZC3H14 PE=1 SV=1 :Q6PJT7-5 Isoform 5 of Zinc finger CCCH domain-containing protein 14 OS=Homo sapiens GN=ZC3H14 :
RPFSQC*LSTIISPLFAELK	1.2421	0.348416	0.449249	0.31278	0.457902	0.347513	1.2131, 1.3636, 3.4080, 1.0851, 1.2052, 1.3636, 3.5666	0.9447, 1.0421, 0.8954, 1.0366, 0.9447, 1.0421, 0.8954, 1.0366	0.6547, 0.9607, 0.9679, 0.6581, 1.8696, 0.9607, 0.9679, 0.5215	1.24365	0.0333934	0.066273	0.314577	1.47634	1.17866	3	C375 C344 C363 C375 C344 C363 C375 C344 C363 ,C375 C281 C344 C363 C375 C281 C344 C363 C375 C281 C344 C363 ,C375 C281 C344 C363 C375 C281 C344 C363 C375 C281 C344 C363 C375 C281 C344 C363	STK24	Q9Y6E0 Serine/threonine-protein kinase 24 OS=Homo sapiens GN=STK24 PE=1 SV=1 :H0Y630 Serine/threonine-protein kinase 24 (Fragment) OS=Homo sapiens GN=STK24 PE=1 SV=1 :B4DR80 Serine/threonine-protein kinase 24 OS=Homo sapiens GN=STK24 PE=1 SV=1 :Q9Y6E0-2 Isoform A of Serine/threonine-protein kinase 24 OS=Homo sapiens GN=STK24 :Q9Y6E0 Serine/threonine-protein kinase 24 OS=Homo sapiens GN=STK24 PE=1 SV=1 :H0Y630 Serine/threonine-protein kinase 24 (Fragment) OS=Homo sapiens GN=STK24 PE=1 SV=1 :B4DR80 Serine/threonine-protein kinase 24 OS=Homo sapiens GN=STK24 PE=1 SV=1 :Q9Y6E0-2 Isoform A of Serine/threonine-protein kinase 24 OS=Homo sapiens GN=STK24 :Q9Y6E0 Serine/threonine-protein kinase 24 OS=Homo sapiens GN=STK24 PE=1 SV=1 :H0Y630 Serine/threonine-protein kinase 24 (Fragment) OS=Homo sapiens GN=STK24 PE=1 SV=1 :B4DR80 Serine/threonine-protein kinase 24 OS=Homo sapiens GN=STK24 PE=1 SV=1 :Q9Y6E0-2 Isoform A of Serine/threonine-protein kinase 24 OS=Homo sapiens GN=STK24 :,Q9Y6E0 Serine/threonine-protein kinase 24 OS=Homo sapiens GN=STK24 PE=1 SV=1 :B4DR80 Serine/threonine-protein kinase 24 OS=Homo sapiens GN=STK24 PE=1 SV=1 :Q9Y6E0-2 Isoform A of Serine/threonine-protein kinase 24 OS=Homo sapiens GN=STK24 :Q9Y6E0 Serine/threonine-protein kinase 24 OS=Homo sapiens GN=STK24 PE=1 SV=1 :B4DR80 Serine/threonine-protein kinase 24 OS=Homo sapiens GN=STK24 PE=1 SV=1 :Q9Y6E0-2 Isoform A of Serine/threonine-protein kinase 24 OS=Homo sapiens GN=STK24 :Q9Y6E0 Serine/threonine-protein kinase 24 OS=Homo sapiens GN=STK24 PE=1 SV=1 :B4DR80 Serine/threonine-protein kinase 24 OS=Homo sapiens GN=STK24 PE=1 SV=1 :Q9Y6E0-2 Isoform A of Serine/threonine-protein kinase 24 OS=Homo sapiens GN=STK24 :,Q9Y6E0 Serine/threonine-protein kinase 24 OS=Homo sapiens GN=STK24 PE=1 SV=1 :H0Y630 Serine/threonine-protein kinase 24 (Fragment) OS=Homo sapiens GN=STK24 PE=1 SV=1 :B4DR80 Serine/threonine-protein kinase 24 OS=Homo sapiens GN=STK24 PE=1 SV=1 :Q9Y6E0-2 Isoform A of Serine/threonine-protein kinase 24 OS=Homo sapiens GN=STK24 :Q9Y6E0 Serine/threonine-protein kinase 24 OS=Homo sapiens GN=STK24 PE=1 SV=1 :H0Y630 Serine/threonine-protein kinase 24 (Fragment) OS=Homo sapiens GN=STK24 PE=1 SV=1 :B4DR80 Serine/threonine-protein kinase 24 OS=Homo sapiens GN=STK24 PE=1 SV=1 :Q9Y6E0-2 Isoform A of Serine/threonine-protein kinase 24 OS=Homo sapiens GN=STK24 :Q9Y6E0 Serine/threonine-protein kinase 24 OS=Homo sapiens GN=STK24 PE=1 SV=1 :H0Y630 Serine/threonine-protein kinase 24 (Fragment) OS=Homo sapiens GN=STK24 PE=1 SV=1 :B4DR80 Serine/threonine-protein kinase 24 OS=Homo sapiens GN=STK24 PE=1 SV=1 :Q9Y6E0-2 Isoform A of Serine/threonine-protein kinase 24 OS=Homo sapiens GN=STK24 :Q9Y6E0 Serine/threonine-protein kinase 24 OS=Homo sapiens GN=STK24 PE=1 SV=1 :H0Y630 Serine/threonine-protein kinase 24 (Fragment) OS=Homo sapiens GN=STK24 PE=1 SV=1 :B4DR80 Serine/threonine-protein kinase 24 OS=Homo sapiens GN=STK24 PE=1 SV=1 :Q9Y6E0-2 Isoform A of Serine/threonine-protein kinase 24 OS=Homo sapiens GN=STK24 :
FHQREDAILYPSC*YDANAGLFEALLTPEDAVLSDELNHASIIDGIR	1.24204	0.47086	0.5365	0.312708	0.327108	0.27043	0.9777	1.4035	1.3449	1.24204	0.47086	0.587034	0.312708	0.327108	0.231337	3	C134	GCAT	O75600 2-amino-3-ketobutyrate coenzyme A ligase, mitochondrial OS=Homo sapiens GN=GCAT PE=1 SV=1 :
KIIPTLEEGLQLPSPTATSQLPLESDAVEC*LNYQHYK	1.24193	0.0172418	0.048249	0.312588	1.76342	1.31651	1.2977, 1.8809, 1.4398, 1.5384, 1.2125, 1.1389, 1.2562, 0.8946, 1.1389, 1.3985, 1.2703, 1.2237	1.2004, 1.3061, 1.3144, 1.3221, 1.3108, 1.0401, 1.2264	1.2750, 0.8424, 1.1877, 0.9985, 1.2247, 1.3574, 1.2754, 1.1784, 1.2429, 1.5321	1.2595	4.64893e-06	0.000258475	0.332849	5.33265	3.58758	3	C132 C132 C132 C132 C132 C132 ,C132 C132	HNRNPK	P61978 Heterogeneous nuclear ribonucleoprotein K OS=Homo sapiens GN=HNRNPK PE=1 SV=1 :P61978-2 Isoform 2 of Heterogeneous nuclear ribonucleoprotein K OS=Homo sapiens GN=HNRNPK :P61978 Heterogeneous nuclear ribonucleoprotein K OS=Homo sapiens GN=HNRNPK PE=1 SV=1 :P61978-2 Isoform 2 of Heterogeneous nuclear ribonucleoprotein K OS=Homo sapiens GN=HNRNPK :P61978 Heterogeneous nuclear ribonucleoprotein K OS=Homo sapiens GN=HNRNPK PE=1 SV=1 :P61978-2 Isoform 2 of Heterogeneous nuclear ribonucleoprotein K OS=Homo sapiens GN=HNRNPK :,P61978 Heterogeneous nuclear ribonucleoprotein K OS=Homo sapiens GN=HNRNPK PE=1 SV=1 :P61978-2 Isoform 2 of Heterogeneous nuclear ribonucleoprotein K OS=Homo sapiens GN=HNRNPK :
GAVLVC*DMSSNFLSKPVDVSK	1.24177	0.00310146	0.0303287	0.312396	2.50843	1.51815	1.0072, 1.6196, 1.7567, 1.6020, 1.0520, 1.2940, 1.6196, 1.7564	1.7044, 0.3220, 1.5815, 1.3154, 2.1530, 1.6860, 1.7044, 2.1530, 1.8087, 1.6860, 1.3207	1.4039, 0.7933, 1.2469, 0.9995, 1.2537, 1.3644, 1.5815, 1.5935, 1.4039, 1.5815, 1.5935	1.46528	0.00607534	0.0345541	0.551174	2.21643	1.4615	3	C175 C175 C175 C175 ,C175 C175 ,C175 C175 C175 C175 C175 C175	PSAT1	Q9Y617 Phosphoserine aminotransferase OS=Homo sapiens GN=PSAT1 PE=1 SV=2 :Q9Y617 Phosphoserine aminotransferase OS=Homo sapiens GN=PSAT1 PE=1 SV=2 :,Q9Y617 Phosphoserine aminotransferase OS=Homo sapiens GN=PSAT1 PE=1 SV=2 :Q9Y617 Phosphoserine aminotransferase OS=Homo sapiens GN=PSAT1 PE=1 SV=2 :Q9Y617 Phosphoserine aminotransferase OS=Homo sapiens GN=PSAT1 PE=1 SV=2 :Q9Y617 Phosphoserine aminotransferase OS=Homo sapiens GN=PSAT1 PE=1 SV=2 :,Q9Y617 Phosphoserine aminotransferase OS=Homo sapiens GN=PSAT1 PE=1 SV=2 :Q9Y617 Phosphoserine aminotransferase OS=Homo sapiens GN=PSAT1 PE=1 SV=2 :Q9Y617 Phosphoserine aminotransferase OS=Homo sapiens GN=PSAT1 PE=1 SV=2 :Q9Y617 Phosphoserine aminotransferase OS=Homo sapiens GN=PSAT1 PE=1 SV=2 :Q9Y617 Phosphoserine aminotransferase OS=Homo sapiens GN=PSAT1 PE=1 SV=2 :Q9Y617 Phosphoserine aminotransferase OS=Homo sapiens GN=PSAT1 PE=1 SV=2 :
LLDVTC*SSLSVTQEEAEELLQALHR	1.24175	0.0312334	0.0778424	0.312375	1.50538	1.10878	1.3012, 1.5335, 1.0847	1.4078, 1.0586	1.5285, 1.0471, 0.7515, 1.0624, 1.4881	1.22634	0.0187081	0.0405852	0.294355	1.72797	1.39163	3	C47 C47	COMMD9	Q9P000 COMM domain-containing protein 9 OS=Homo sapiens GN=COMMD9 PE=1 SV=2 :E9PJ95 COMM domain-containing protein 9 OS=Homo sapiens GN=COMMD9 PE=1 SV=1 :
M+MIPDC*QR	1.24166	0.499419	0.539701	0.31227	0.301535	0.267847	1.3761, 1.1427		1.1158	1.21151	0.413849	0.438902	0.276807	0.383158	0.357633	2	M62,C67 M85,C90 M62,C67 M38,C43 M73,C78 ,M62,C67 M38,C43 M73,C78	TBCA	O75347 Tubulin-specific chaperone A OS=Homo sapiens GN=TBCA PE=1 SV=3 :E5RIW3 Tubulin-specific chaperone A OS=Homo sapiens GN=TBCA PE=1 SV=1 :E5RJD8 Tubulin-specific chaperone A OS=Homo sapiens GN=TBCA PE=1 SV=1 :,O75347 Tubulin-specific chaperone A OS=Homo sapiens GN=TBCA PE=1 SV=3 :E5RHG6 Tubulin-specific chaperone A OS=Homo sapiens GN=TBCA PE=1 SV=2 :O75347-2 Isoform 2 of Tubulin-specific chaperone A OS=Homo sapiens GN=TBCA :E5RIW3 Tubulin-specific chaperone A OS=Homo sapiens GN=TBCA PE=1 SV=1 :E5RJD8 Tubulin-specific chaperone A OS=Homo sapiens GN=TBCA PE=1 SV=1 :
VGSDM+TSQQEFTSC*LKETLSGLAK	1.24162	0.120468	0.203723	0.312229	0.919129	0.690959	0.8877, 1.3404, 1.5169, 1.4078, 1.3404, 1.4232, 1.3758, 1.4972, 1.4078	0.6990, 1.4286, 0.8843, 0.8121, 1.5441, 1.3029, 1.4286, 1.5441, 1.3029, 1.1546	0.7948, 1.1390, 1.1863, 1.2443, 0.7943, 1.3675, 1.1390, 1.2443, 1.4473, 1.3675, 1.5906, 1.1582	1.25071	0.00189858	0.00546107	0.322744	2.72157	2.26272	3	M119,C128 M81,C90 M99,C108 M119,C128 M81,C90 M99,C108 M119,C128 M81,C90 M99,C108 ,M119,C128 M81,C90 M99,C108 ,M119,C128 M99,C108 M119,C128 M99,C108	PEX19	P40855 Peroxisomal biogenesis factor 19 OS=Homo sapiens GN=PEX19 PE=1 SV=1 :P40855-5 Isoform 5 of Peroxisomal biogenesis factor 19 OS=Homo sapiens GN=PEX19 :Q5QNY5 Peroxisomal biogenesis factor 19 (Fragment) OS=Homo sapiens GN=PEX19 PE=1 SV=1 :,P40855 Peroxisomal biogenesis factor 19 OS=Homo sapiens GN=PEX19 PE=1 SV=1 :Q5QNY5 Peroxisomal biogenesis factor 19 (Fragment) OS=Homo sapiens GN=PEX19 PE=1 SV=1 :P40855 Peroxisomal biogenesis factor 19 OS=Homo sapiens GN=PEX19 PE=1 SV=1 :Q5QNY5 Peroxisomal biogenesis factor 19 (Fragment) OS=Homo sapiens GN=PEX19 PE=1 SV=1 :,P40855 Peroxisomal biogenesis factor 19 OS=Homo sapiens GN=PEX19 PE=1 SV=1 :P40855-5 Isoform 5 of Peroxisomal biogenesis factor 19 OS=Homo sapiens GN=PEX19 :Q5QNY5 Peroxisomal biogenesis factor 19 (Fragment) OS=Homo sapiens GN=PEX19 PE=1 SV=1 :P40855 Peroxisomal biogenesis factor 19 OS=Homo sapiens GN=PEX19 PE=1 SV=1 :P40855-5 Isoform 5 of Peroxisomal biogenesis factor 19 OS=Homo sapiens GN=PEX19 :Q5QNY5 Peroxisomal biogenesis factor 19 (Fragment) OS=Homo sapiens GN=PEX19 PE=1 SV=1 :P40855 Peroxisomal biogenesis factor 19 OS=Homo sapiens GN=PEX19 PE=1 SV=1 :P40855-5 Isoform 5 of Peroxisomal biogenesis factor 19 OS=Homo sapiens GN=PEX19 :Q5QNY5 Peroxisomal biogenesis factor 19 (Fragment) OS=Homo sapiens GN=PEX19 PE=1 SV=1 :
GYWGLDASAQTTSHELTIPNDLIGC*IIGR	1.24158	0.0134396	0.0393339	0.312173	1.87161	1.40523	0.9281, 1.2291, 1.2690, 1.2089, 1.2461	1.2911, 1.1916, 1.1184, 1.2093	1.2256, 0.6958	1.14663	0.0442577	0.0836857	0.197405	1.35401	1.07735	3	C301 C297	PCBP2	Q15366 Poly(rC)-binding protein 2 OS=Homo sapiens GN=PCBP2 PE=1 SV=1 :Q15366-6 Isoform 6 of Poly(rC)-binding protein 2 OS=Homo sapiens GN=PCBP2 :
SSVELPPYSGTVLC*GTQAVDKLPDGQEYQR	1.24134	0.0436815	0.0994563	0.311897	1.3597	1.00237	1.2653, 1.2492, 1.0745, 1.0446, 1.1798, 1.0981, 1.0496	1.5672, 1.2306, 1.2321, 1.2868, 1.1730, 1.2540, 1.0861, 1.2306, 1.1734	1.3488, 1.3853, 1.1518, 1.9438	1.25123	6.56971e-05	0.000218285	0.323343	4.18245	3.66098	3	C88 C44 C40 C88 C44 C40 ,C88 C44 C40 C88 C44 C40 C88 C44 C40 C88 C44 C40 ,C88 C44 C40 C88 C44 C40 C88 C44 C40	USP10	Q14694-2 Isoform 2 of Ubiquitin carboxyl-terminal hydrolase 10 OS=Homo sapiens GN=USP10 :Q14694-3 Isoform 3 of Ubiquitin carboxyl-terminal hydrolase 10 OS=Homo sapiens GN=USP10 :Q14694 Ubiquitin carboxyl-terminal hydrolase 10 OS=Homo sapiens GN=USP10 PE=1 SV=2 :Q14694-2 Isoform 2 of Ubiquitin carboxyl-terminal hydrolase 10 OS=Homo sapiens GN=USP10 :Q14694-3 Isoform 3 of Ubiquitin carboxyl-terminal hydrolase 10 OS=Homo sapiens GN=USP10 :Q14694 Ubiquitin carboxyl-terminal hydrolase 10 OS=Homo sapiens GN=USP10 PE=1 SV=2 :Q14694-2 Isoform 2 of Ubiquitin carboxyl-terminal hydrolase 10 OS=Homo sapiens GN=USP10 :Q14694-3 Isoform 3 of Ubiquitin carboxyl-terminal hydrolase 10 OS=Homo sapiens GN=USP10 :Q14694 Ubiquitin carboxyl-terminal hydrolase 10 OS=Homo sapiens GN=USP10 PE=1 SV=2 :,Q14694-2 Isoform 2 of Ubiquitin carboxyl-terminal hydrolase 10 OS=Homo sapiens GN=USP10 :Q14694-3 Isoform 3 of Ubiquitin carboxyl-terminal hydrolase 10 OS=Homo sapiens GN=USP10 :Q14694 Ubiquitin carboxyl-terminal hydrolase 10 OS=Homo sapiens GN=USP10 PE=1 SV=2 :Q14694-2 Isoform 2 of Ubiquitin carboxyl-terminal hydrolase 10 OS=Homo sapiens GN=USP10 :Q14694-3 Isoform 3 of Ubiquitin carboxyl-terminal hydrolase 10 OS=Homo sapiens GN=USP10 :Q14694 Ubiquitin carboxyl-terminal hydrolase 10 OS=Homo sapiens GN=USP10 PE=1 SV=2 :Q14694-2 Isoform 2 of Ubiquitin carboxyl-terminal hydrolase 10 OS=Homo sapiens GN=USP10 :Q14694-3 Isoform 3 of Ubiquitin carboxyl-terminal hydrolase 10 OS=Homo sapiens GN=USP10 :Q14694 Ubiquitin carboxyl-terminal hydrolase 10 OS=Homo sapiens GN=USP10 PE=1 SV=2 :Q14694-2 Isoform 2 of Ubiquitin carboxyl-terminal hydrolase 10 OS=Homo sapiens GN=USP10 :Q14694-3 Isoform 3 of Ubiquitin carboxyl-terminal hydrolase 10 OS=Homo sapiens GN=USP10 :Q14694 Ubiquitin carboxyl-terminal hydrolase 10 OS=Homo sapiens GN=USP10 PE=1 SV=2 :,Q14694-2 Isoform 2 of Ubiquitin carboxyl-terminal hydrolase 10 OS=Homo sapiens GN=USP10 :Q14694-3 Isoform 3 of Ubiquitin carboxyl-terminal hydrolase 10 OS=Homo sapiens GN=USP10 :Q14694 Ubiquitin carboxyl-terminal hydrolase 10 OS=Homo sapiens GN=USP10 PE=1 SV=2 :Q14694-2 Isoform 2 of Ubiquitin carboxyl-terminal hydrolase 10 OS=Homo sapiens GN=USP10 :Q14694-3 Isoform 3 of Ubiquitin carboxyl-terminal hydrolase 10 OS=Homo sapiens GN=USP10 :Q14694 Ubiquitin carboxyl-terminal hydrolase 10 OS=Homo sapiens GN=USP10 PE=1 SV=2 :
EGLRVPGNIVYSSLC*GLGSEK	1.2413	0.0307961	0.0769489	0.311848	1.5115	1.1138	1.1440, 1.1440, 1.0562, 1.2252, 1.4137	1.5075, 1.2899, 1.7171	1.2856, 1.2254, 1.2945, 1.2564, 0.8534	1.26252	0.00291904	0.0243407	0.336311	2.53476	1.61367	3	C94 C94 C94 ,C94 C94	BCOR	Q6W2J9-2 Isoform 2 of BCL-6 corepressor OS=Homo sapiens GN=BCOR :Q6W2J9 BCL-6 corepressor OS=Homo sapiens GN=BCOR PE=1 SV=1 :Q6W2J9-4 Isoform 4 of BCL-6 corepressor OS=Homo sapiens GN=BCOR :,Q6W2J9-2 Isoform 2 of BCL-6 corepressor OS=Homo sapiens GN=BCOR :Q6W2J9-4 Isoform 4 of BCL-6 corepressor OS=Homo sapiens GN=BCOR :
LYVYINELC*TVLK	1.24107	0.0151029	0.0434216	0.311579	1.82094	1.36229	1.2586, 1.1830, 1.2586	1.1987, 1.3100, 1.1987, 1.0600	1.2131, 1.2131	1.21043	0.00342982	0.0233731	0.275521	2.46473	1.63128	3	C131 ,C131 C56 C131 C56 ,C131 C56	DAXX	Q9UER7 Death domain-associated protein 6 OS=Homo sapiens GN=DAXX PE=1 SV=2 :Q9UER7-3 Isoform 3 of Death domain-associated protein 6 OS=Homo sapiens GN=DAXX :,Q9UER7 Death domain-associated protein 6 OS=Homo sapiens GN=DAXX PE=1 SV=2 :Q9UER7-3 Isoform 3 of Death domain-associated protein 6 OS=Homo sapiens GN=DAXX :Q9UER7 Death domain-associated protein 6 OS=Homo sapiens GN=DAXX PE=1 SV=2 :Q9UER7-3 Isoform 3 of Death domain-associated protein 6 OS=Homo sapiens GN=DAXX :,Q9UER7 Death domain-associated protein 6 OS=Homo sapiens GN=DAXX PE=1 SV=2 :
DLAALEQQC*DEHR	1.24102	0.108895	0.189147	0.311523	0.962993	0.7232	1.0824, 1.0824, 1.3672	1.0419, 1.0419, 1.4128	0.9576, 1.1153, 0.9576, 1.4009, 1.3087	1.16077	0.0217711	0.0462116	0.215083	1.66212	1.33525	3	C272 C323 C272 C323 ,C272 C323	GMEB2	Q5JTV1 Glucocorticoid modulatory element binding protein 2, isoform CRA_a OS=Homo sapiens GN=GMEB2 PE=1 SV=1 :Q9UKD1 Glucocorticoid modulatory element-binding protein 2 OS=Homo sapiens GN=GMEB2 PE=1 SV=1 :Q5JTV1 Glucocorticoid modulatory element binding protein 2, isoform CRA_a OS=Homo sapiens GN=GMEB2 PE=1 SV=1 :Q9UKD1 Glucocorticoid modulatory element-binding protein 2 OS=Homo sapiens GN=GMEB2 PE=1 SV=1 :,Q5JTV1 Glucocorticoid modulatory element binding protein 2, isoform CRA_a OS=Homo sapiens GN=GMEB2 PE=1 SV=1 :Q9UKD1 Glucocorticoid modulatory element-binding protein 2 OS=Homo sapiens GN=GMEB2 PE=1 SV=1 :
YYTSASGDEM+VSLKDYC*TR	1.24094	0.0608221	0.130003	0.311432	1.21594	0.886046	1.2995, 1.1282, 1.4039, 1.3995	1.2522, 1.2929, 1.2522	1.1749, 1.0113, 1.1749, 1.0113	1.21827	0.000436294	0.00415913	0.284833	3.36022	2.381	3	M474,C481 M596,C603 M474,C481 M596,C603 ,M474,C481 M596,C603	HSP90AA1	P07900 Heat shock protein HSP 90-alpha OS=Homo sapiens GN=HSP90AA1 PE=1 SV=5 :P07900-2 Isoform 2 of Heat shock protein HSP 90-alpha OS=Homo sapiens GN=HSP90AA1 :P07900 Heat shock protein HSP 90-alpha OS=Homo sapiens GN=HSP90AA1 PE=1 SV=5 :P07900-2 Isoform 2 of Heat shock protein HSP 90-alpha OS=Homo sapiens GN=HSP90AA1 :,P07900 Heat shock protein HSP 90-alpha OS=Homo sapiens GN=HSP90AA1 PE=1 SV=5 :P07900-2 Isoform 2 of Heat shock protein HSP 90-alpha OS=Homo sapiens GN=HSP90AA1 :
QNIQSHLGEALIQDLINYC*LSYIAK	1.24091	0.251216	0.349707	0.3114	0.599952	0.456296	1.0763, 1.2162	1.4676	1.0761	1.20905	0.170686	0.258598	0.27387	0.767802	0.587374	3	C103 C103 C76 C94	PMM2	O15305-2 Isoform 2 of Phosphomannomutase 2 OS=Homo sapiens GN=PMM2 :O15305 Phosphomannomutase 2 OS=Homo sapiens GN=PMM2 PE=1 SV=1 :H3BV55 Phosphomannomutase OS=Homo sapiens GN=PMM2 PE=1 SV=1 :H3BPH4 Phosphomannomutase (Fragment) OS=Homo sapiens GN=PMM2 PE=1 SV=1 :
IIATAVCHTDAYTLSGADPEGC*FPVILGHEGAGIVESVGEGVTK	1.24087	0.196546	0.289924	0.311354	0.706536	0.537715	1.2426, 1.3757, 1.2727, 1.3338, 1.3348	1.2524, 1.0467, 1.0265, 1.6422, 1.2293, 1.2674	1.0328, 1.2560	1.25484	0.0114047	0.0267778	0.327505	1.94291	1.57222	3	C60 C60 ,C60	ADH5	P11766 Alcohol dehydrogenase class-3 OS=Homo sapiens GN=ADH5 PE=1 SV=4 :,P11766 Alcohol dehydrogenase class-3 OS=Homo sapiens GN=ADH5 PE=1 SV=4 :P11766 Alcohol dehydrogenase class-3 OS=Homo sapiens GN=ADH5 PE=1 SV=4 :
VLVTQQFPC*QNPLPVNSGQAQR	1.24083	0.0361986	0.0869046	0.31131	1.44131	1.06096	1.2127, 1.2127	1.3508, 1.4930	1.1312, 1.1312	1.25527	0.00438863	0.0115027	0.327999	2.35767	1.9392	3	C33 C33 ,C33 C33 C33 C33	AURKA	A3KFJ0 Aurora kinase A OS=Homo sapiens GN=AURKA PE=1 SV=1 :O14965 Aurora kinase A OS=Homo sapiens GN=AURKA PE=1 SV=2 :A3KFJ0 Aurora kinase A OS=Homo sapiens GN=AURKA PE=1 SV=1 :O14965 Aurora kinase A OS=Homo sapiens GN=AURKA PE=1 SV=2 :,A3KFJ0 Aurora kinase A OS=Homo sapiens GN=AURKA PE=1 SV=1 :O14965 Aurora kinase A OS=Homo sapiens GN=AURKA PE=1 SV=2 :
ATASSSAQEMEQQLAEREC*PPHAEQR	1.24082	0.00554653	0.0184851	0.31129	2.25598	1.73318	1.1393, 1.1443, 1.1959, 1.3716, 1.1944, 1.3716	1.1507, 1.1815, 1.2052, 1.5086, 1.5086	1.0185, 1.2295, 1.1088, 1.3560, 1.1234, 1.3560	1.24493	2.79962e-05	0.0001016	0.316064	4.5529	3.9931	3	C185 C185 ,C185 ,C206 C240 C206 C240	COPS7B	A0A087X1P5 COP9 signalosome complex subunit 7b OS=Homo sapiens GN=COPS7B PE=1 SV=1 :A0A087X1P5 COP9 signalosome complex subunit 7b OS=Homo sapiens GN=COPS7B PE=1 SV=1 :,A0A087X1P5 COP9 signalosome complex subunit 7b OS=Homo sapiens GN=COPS7B PE=1 SV=1 :,J3KQ34 COP9 signalosome complex subunit 7b OS=Homo sapiens GN=COPS7B PE=1 SV=1 :Q9H9Q2 COP9 signalosome complex subunit 7b OS=Homo sapiens GN=COPS7B PE=1 SV=1 :J3KQ34 COP9 signalosome complex subunit 7b OS=Homo sapiens GN=COPS7B PE=1 SV=1 :Q9H9Q2 COP9 signalosome complex subunit 7b OS=Homo sapiens GN=COPS7B PE=1 SV=1 :
C*SNILLNNSGQIK	1.2408	0.125087	0.209475	0.311272	0.902788	0.678869	1.1984, 1.1429, 1.1984	1.3176, 1.0246, 1.3176, 1.0246	1.4054, 1.1214	1.19455	0.0159499	0.0364945	0.256463	1.79724	1.43777	3	C861 C862 C861 C862 C861 C862 C861 C862	CDK12	Q9NYV4-3 Isoform 3 of Cyclin-dependent kinase 12 OS=Homo sapiens GN=CDK12 :Q9NYV4-2 Isoform 2 of Cyclin-dependent kinase 12 OS=Homo sapiens GN=CDK12 :J3QSD7 Cyclin-dependent kinase 12 (Fragment) OS=Homo sapiens GN=CDK12 PE=1 SV=1 :Q9NYV4 Cyclin-dependent kinase 12 OS=Homo sapiens GN=CDK12 PE=1 SV=2 :Q9NYV4-3 Isoform 3 of Cyclin-dependent kinase 12 OS=Homo sapiens GN=CDK12 :Q9NYV4-2 Isoform 2 of Cyclin-dependent kinase 12 OS=Homo sapiens GN=CDK12 :J3QSD7 Cyclin-dependent kinase 12 (Fragment) OS=Homo sapiens GN=CDK12 PE=1 SV=1 :Q9NYV4 Cyclin-dependent kinase 12 OS=Homo sapiens GN=CDK12 PE=1 SV=2 :
NYAEYQVC*LAAVGLVGDLCR	1.24073	0.435998	0.479081	0.311185	0.360516	0.319591		1.0784	1.403	1.24073	0.435998	0.446038	0.311185	0.360516	0.350629	2	C667	KPNB1	Q14974 Importin subunit beta-1 OS=Homo sapiens GN=KPNB1 PE=1 SV=2 :
LVC*QGSEGALGHGVGPHQHSGPAPPAAVPPPR	1.24064	0.0244023	0.0638779	0.311079	1.61257	1.19465	1.3249, 1.2255, 1.2165, 1.3123	1.1682, 1.0729, 1.0440, 1.1671, 1.0729, 1.0440, 1.1006	1.2751, 1.1857, 1.3743, 1.2751, 1.1857	1.1903	0.00426143	0.0285479	0.251331	2.37044	1.54443	3	C58 C58 C58 C58 C58 C58	EGLN1	Q9GZT9 Egl nine homolog 1 OS=Homo sapiens GN=EGLN1 PE=1 SV=1 :Q9GZT9-2 Isoform 2 of Egl nine homolog 1 OS=Homo sapiens GN=EGLN1 :Q9GZT9 Egl nine homolog 1 OS=Homo sapiens GN=EGLN1 PE=1 SV=1 :Q9GZT9-2 Isoform 2 of Egl nine homolog 1 OS=Homo sapiens GN=EGLN1 :Q9GZT9 Egl nine homolog 1 OS=Homo sapiens GN=EGLN1 PE=1 SV=1 :Q9GZT9-2 Isoform 2 of Egl nine homolog 1 OS=Homo sapiens GN=EGLN1 :
QLKEDLSSIILLSEEDLQMLVDAPC*SDLAQELR	1.24063	0.19409	0.287696	0.311069	0.711996	0.541066	1.1441, 1.1846, 1.3106	1.1989, 1.1834	1.2319, 1.1254, 1.1172, 2.6514, 1.4902	1.36377	0.0110785	0.0261473	0.447602	1.95552	1.58257	3	C154	DFFA	O00273 DNA fragmentation factor subunit alpha OS=Homo sapiens GN=DFFA PE=1 SV=1 :
LVVPASQC*GSLIGK	1.24059	0.0298668	0.075112	0.311023	1.52481	1.12429	1.1918, 1.1941, 1.1900, 1.1765, 1.3767, 1.3659, 1.3767, 1.2057, 1.2014, 1.1941, 1.1900, 1.1918, 1.5734, 1.2057, 1.2016	1.1734, 1.2343, 1.2299, 1.2102, 1.3435, 1.2973, 1.3435, 1.6511, 1.5264, 1.3022, 1.6316, 1.2355, 1.2299, 1.2102, 1.2040, 1.2287, 1.1734, 1.6316	1.2096, 1.2017, 1.1613, 1.2181, 0.8303, 1.8137, 1.4864, 1.1413, 1.5607, 1.1812, 1.2017, 1.1613, 1.1904, 1.1413, 1.5607	1.28649	2.31811e-05	0.000685467	0.363441	4.63487	3.16401	3	C109 C109 C109 C109 C109 C109 C109 C109 C109 C109 C109 C109 C109 C109 C109 C109 C109 C109 C109 C109 C109 C109 C109 C109 C109 C109 C109 C109 ,C109 C109 C109 C109 C109 C109 C109 C109 C109 C109 C109 C109 C109 C109 C109 C109 C109 C109 C109 C109 C109 C109 C109 C109 C109 C109 C109 C109 C109 C109 C109 C109 C109 C109 C109 C109 ,C109 C109 C109 C109 C109 C109 C109 C109 C109 C109 C109 C109 C109 C109 C109 C109 C109 C109 C109 C109 C109 C109 C109 C109 C109 C109 C109 C109 C109 C109 C109 C109 C109 C109 C109 C109 C109 C109 C109 C109 C109 C109 C109 C109 C109	PCBP2	Q15366-2 Isoform 2 of Poly(rC)-binding protein 2 OS=Homo sapiens GN=PCBP2 :Q15366-2 Isoform 2 of Poly(rC)-binding protein 2 OS=Homo sapiens GN=PCBP2 :Q15366-2 Isoform 2 of Poly(rC)-binding protein 2 OS=Homo sapiens GN=PCBP2 :Q15366-2 Isoform 2 of Poly(rC)-binding protein 2 OS=Homo sapiens GN=PCBP2 :Q15366-2 Isoform 2 of Poly(rC)-binding protein 2 OS=Homo sapiens GN=PCBP2 :Q15366 Poly(rC)-binding protein 2 OS=Homo sapiens GN=PCBP2 PE=1 SV=1 :Q15366 Poly(rC)-binding protein 2 OS=Homo sapiens GN=PCBP2 PE=1 SV=1 :Q15366 Poly(rC)-binding protein 2 OS=Homo sapiens GN=PCBP2 PE=1 SV=1 :Q15366 Poly(rC)-binding protein 2 OS=Homo sapiens GN=PCBP2 PE=1 SV=1 :Q15366 Poly(rC)-binding protein 2 OS=Homo sapiens GN=PCBP2 PE=1 SV=1 :Q15366-3 Isoform 3 of Poly(rC)-binding protein 2 OS=Homo sapiens GN=PCBP2 :Q15366-3 Isoform 3 of Poly(rC)-binding protein 2 OS=Homo sapiens GN=PCBP2 :Q15366-3 Isoform 3 of Poly(rC)-binding protein 2 OS=Homo sapiens GN=PCBP2 :Q15366-3 Isoform 3 of Poly(rC)-binding protein 2 OS=Homo sapiens GN=PCBP2 :Q15366-3 Isoform 3 of Poly(rC)-binding protein 2 OS=Homo sapiens GN=PCBP2 :Q15366-6 Isoform 6 of Poly(rC)-binding protein 2 OS=Homo sapiens GN=PCBP2 :Q15366-6 Isoform 6 of Poly(rC)-binding protein 2 OS=Homo sapiens GN=PCBP2 :Q15366-6 Isoform 6 of Poly(rC)-binding protein 2 OS=Homo sapiens GN=PCBP2 :Q15366-6 Isoform 6 of Poly(rC)-binding protein 2 OS=Homo sapiens GN=PCBP2 :Q15366-6 Isoform 6 of Poly(rC)-binding protein 2 OS=Homo sapiens GN=PCBP2 :Q15366-8 Isoform 8 of Poly(rC)-binding protein 2 OS=Homo sapiens GN=PCBP2 :Q15366-8 Isoform 8 of Poly(rC)-binding protein 2 OS=Homo sapiens GN=PCBP2 :Q15366-8 Isoform 8 of Poly(rC)-binding protein 2 OS=Homo sapiens GN=PCBP2 :Q15366-8 Isoform 8 of Poly(rC)-binding protein 2 OS=Homo sapiens GN=PCBP2 :Q15366-8 Isoform 8 of Poly(rC)-binding protein 2 OS=Homo sapiens GN=PCBP2 :Q15366-7 Isoform 7 of Poly(rC)-binding protein 2 OS=Homo sapiens GN=PCBP2 :Q15366-7 Isoform 7 of Poly(rC)-binding protein 2 OS=Homo sapiens GN=PCBP2 :Q15366-7 Isoform 7 of Poly(rC)-binding protein 2 OS=Homo sapiens GN=PCBP2 :Q15366-7 Isoform 7 of Poly(rC)-binding protein 2 OS=Homo sapiens GN=PCBP2 :Q15366-7 Isoform 7 of Poly(rC)-binding protein 2 OS=Homo sapiens GN=PCBP2 :F8VZX2 Poly(rC)-binding protein 2 OS=Homo sapiens GN=PCBP2 PE=1 SV=1 :Q15366-5 Isoform 5 of Poly(rC)-binding protein 2 OS=Homo sapiens GN=PCBP2 :F8VZX2 Poly(rC)-binding protein 2 OS=Homo sapiens GN=PCBP2 PE=1 SV=1 :Q15366-5 Isoform 5 of Poly(rC)-binding protein 2 OS=Homo sapiens GN=PCBP2 :F8VZX2 Poly(rC)-binding protein 2 OS=Homo sapiens GN=PCBP2 PE=1 SV=1 :Q15366-5 Isoform 5 of Poly(rC)-binding protein 2 OS=Homo sapiens GN=PCBP2 :F8VZX2 Poly(rC)-binding protein 2 OS=Homo sapiens GN=PCBP2 PE=1 SV=1 :Q15366-5 Isoform 5 of Poly(rC)-binding protein 2 OS=Homo sapiens GN=PCBP2 :F8VZX2 Poly(rC)-binding protein 2 OS=Homo sapiens GN=PCBP2 PE=1 SV=1 :Q15366-5 Isoform 5 of Poly(rC)-binding protein 2 OS=Homo sapiens GN=PCBP2 :Q15366-4 Isoform 4 of Poly(rC)-binding protein 2 OS=Homo sapiens GN=PCBP2 :Q15366-4 Isoform 4 of Poly(rC)-binding protein 2 OS=Homo sapiens GN=PCBP2 :Q15366-4 Isoform 4 of Poly(rC)-binding protein 2 OS=Homo sapiens GN=PCBP2 :Q15366-4 Isoform 4 of Poly(rC)-binding protein 2 OS=Homo sapiens GN=PCBP2 :Q15366-4 Isoform 4 of Poly(rC)-binding protein 2 OS=Homo sapiens GN=PCBP2 :,Q15366-2 Isoform 2 of Poly(rC)-binding protein 2 OS=Homo sapiens GN=PCBP2 :Q15366-2 Isoform 2 of Poly(rC)-binding protein 2 OS=Homo sapiens GN=PCBP2 :Q15366-2 Isoform 2 of Poly(rC)-binding protein 2 OS=Homo sapiens GN=PCBP2 :Q15366-2 Isoform 2 of Poly(rC)-binding protein 2 OS=Homo sapiens GN=PCBP2 :Q15366-2 Isoform 2 of Poly(rC)-binding protein 2 OS=Homo sapiens GN=PCBP2 :Q15366-2 Isoform 2 of Poly(rC)-binding protein 2 OS=Homo sapiens GN=PCBP2 :Q15366 Poly(rC)-binding protein 2 OS=Homo sapiens GN=PCBP2 PE=1 SV=1 :Q15366 Poly(rC)-binding protein 2 OS=Homo sapiens GN=PCBP2 PE=1 SV=1 :Q15366 Poly(rC)-binding protein 2 OS=Homo sapiens GN=PCBP2 PE=1 SV=1 :Q15366 Poly(rC)-binding protein 2 OS=Homo sapiens GN=PCBP2 PE=1 SV=1 :Q15366 Poly(rC)-binding protein 2 OS=Homo sapiens GN=PCBP2 PE=1 SV=1 :Q15366 Poly(rC)-binding protein 2 OS=Homo sapiens GN=PCBP2 PE=1 SV=1 :Q15366-3 Isoform 3 of Poly(rC)-binding protein 2 OS=Homo sapiens GN=PCBP2 :Q15366-3 Isoform 3 of Poly(rC)-binding protein 2 OS=Homo sapiens GN=PCBP2 :Q15366-3 Isoform 3 of Poly(rC)-binding protein 2 OS=Homo sapiens GN=PCBP2 :Q15366-3 Isoform 3 of Poly(rC)-binding protein 2 OS=Homo sapiens GN=PCBP2 :Q15366-3 Isoform 3 of Poly(rC)-binding protein 2 OS=Homo sapiens GN=PCBP2 :Q15366-3 Isoform 3 of Poly(rC)-binding protein 2 OS=Homo sapiens GN=PCBP2 :Q15366-6 Isoform 6 of Poly(rC)-binding protein 2 OS=Homo sapiens GN=PCBP2 :Q15366-6 Isoform 6 of Poly(rC)-binding protein 2 OS=Homo sapiens GN=PCBP2 :Q15366-6 Isoform 6 of Poly(rC)-binding protein 2 OS=Homo sapiens GN=PCBP2 :Q15366-6 Isoform 6 of Poly(rC)-binding protein 2 OS=Homo sapiens GN=PCBP2 :Q15366-6 Isoform 6 of Poly(rC)-binding protein 2 OS=Homo sapiens GN=PCBP2 :Q15366-6 Isoform 6 of Poly(rC)-binding protein 2 OS=Homo sapiens GN=PCBP2 :Q15366-8 Isoform 8 of Poly(rC)-binding protein 2 OS=Homo sapiens GN=PCBP2 :Q15366-8 Isoform 8 of Poly(rC)-binding protein 2 OS=Homo sapiens GN=PCBP2 :Q15366-8 Isoform 8 of Poly(rC)-binding protein 2 OS=Homo sapiens GN=PCBP2 :Q15366-8 Isoform 8 of Poly(rC)-binding protein 2 OS=Homo sapiens GN=PCBP2 :Q15366-8 Isoform 8 of Poly(rC)-binding protein 2 OS=Homo sapiens GN=PCBP2 :Q15366-8 Isoform 8 of Poly(rC)-binding protein 2 OS=Homo sapiens GN=PCBP2 :Q15366-7 Isoform 7 of Poly(rC)-binding protein 2 OS=Homo sapiens GN=PCBP2 :Q15366-7 Isoform 7 of Poly(rC)-binding protein 2 OS=Homo sapiens GN=PCBP2 :Q15366-7 Isoform 7 of Poly(rC)-binding protein 2 OS=Homo sapiens GN=PCBP2 :Q15366-7 Isoform 7 of Poly(rC)-binding protein 2 OS=Homo sapiens GN=PCBP2 :Q15366-7 Isoform 7 of Poly(rC)-binding protein 2 OS=Homo sapiens GN=PCBP2 :Q15366-7 Isoform 7 of Poly(rC)-binding protein 2 OS=Homo sapiens GN=PCBP2 :,Q15366-2 Isoform 2 of Poly(rC)-binding protein 2 OS=Homo sapiens GN=PCBP2 :Q15366-2 Isoform 2 of Poly(rC)-binding protein 2 OS=Homo sapiens GN=PCBP2 :Q15366-2 Isoform 2 of Poly(rC)-binding protein 2 OS=Homo sapiens GN=PCBP2 :Q15366-2 Isoform 2 of Poly(rC)-binding protein 2 OS=Homo sapiens GN=PCBP2 :Q15366-2 Isoform 2 of Poly(rC)-binding protein 2 OS=Homo sapiens GN=PCBP2 :Q15366-2 Isoform 2 of Poly(rC)-binding protein 2 OS=Homo sapiens GN=PCBP2 :Q15366-2 Isoform 2 of Poly(rC)-binding protein 2 OS=Homo sapiens GN=PCBP2 :Q15366 Poly(rC)-binding protein 2 OS=Homo sapiens GN=PCBP2 PE=1 SV=1 :Q15366 Poly(rC)-binding protein 2 OS=Homo sapiens GN=PCBP2 PE=1 SV=1 :Q15366 Poly(rC)-binding protein 2 OS=Homo sapiens GN=PCBP2 PE=1 SV=1 :Q15366 Poly(rC)-binding protein 2 OS=Homo sapiens GN=PCBP2 PE=1 SV=1 :Q15366 Poly(rC)-binding protein 2 OS=Homo sapiens GN=PCBP2 PE=1 SV=1 :Q15366 Poly(rC)-binding protein 2 OS=Homo sapiens GN=PCBP2 PE=1 SV=1 :Q15366 Poly(rC)-binding protein 2 OS=Homo sapiens GN=PCBP2 PE=1 SV=1 :Q15366-3 Isoform 3 of Poly(rC)-binding protein 2 OS=Homo sapiens GN=PCBP2 :Q15366-3 Isoform 3 of Poly(rC)-binding protein 2 OS=Homo sapiens GN=PCBP2 :Q15366-3 Isoform 3 of Poly(rC)-binding protein 2 OS=Homo sapiens GN=PCBP2 :Q15366-3 Isoform 3 of Poly(rC)-binding protein 2 OS=Homo sapiens GN=PCBP2 :Q15366-3 Isoform 3 of Poly(rC)-binding protein 2 OS=Homo sapiens GN=PCBP2 :Q15366-3 Isoform 3 of Poly(rC)-binding protein 2 OS=Homo sapiens GN=PCBP2 :Q15366-3 Isoform 3 of Poly(rC)-binding protein 2 OS=Homo sapiens GN=PCBP2 :Q15366-6 Isoform 6 of Poly(rC)-binding protein 2 OS=Homo sapiens GN=PCBP2 :Q15366-6 Isoform 6 of Poly(rC)-binding protein 2 OS=Homo sapiens GN=PCBP2 :Q15366-6 Isoform 6 of Poly(rC)-binding protein 2 OS=Homo sapiens GN=PCBP2 :Q15366-6 Isoform 6 of Poly(rC)-binding protein 2 OS=Homo sapiens GN=PCBP2 :Q15366-6 Isoform 6 of Poly(rC)-binding protein 2 OS=Homo sapiens GN=PCBP2 :Q15366-6 Isoform 6 of Poly(rC)-binding protein 2 OS=Homo sapiens GN=PCBP2 :Q15366-6 Isoform 6 of Poly(rC)-binding protein 2 OS=Homo sapiens GN=PCBP2 :
AAELVTQNC*EAYEAHMR	1.2404	0.0984699	0.175893	0.310804	1.0067	0.754751	1.1857, 1.1857	1.3953, 1.3953	1.1158, 1.1576	1.23923	0.00606341	0.0155264	0.309448	2.21728	1.80893	3	C324 C316	SCLY	A0A0A0MQU4 Selenocysteine lyase OS=Homo sapiens GN=SCLY PE=1 SV=1 :Q96I15 Selenocysteine lyase OS=Homo sapiens GN=SCLY PE=1 SV=4 :
LHIVQVVC*K	1.24033	0.0748172	0.143855	0.310727	1.126	0.842074	1.4383, 1.4176, 1.2015, 1.4383, 1.2015, 1.3030, 1.3495, 1.3829	1.0909, 1.6178, 1.3578, 1.0909, 1.6178, 1.3578, 1.3398, 1.3094, 1.3398	1.1170, 1.3994, 0.6939, 1.1170, 1.3994, 1.1121, 0.8596	1.27304	3.73011e-05	0.00106731	0.348281	4.42828	2.97171	3	C191 C191 C191	CLIC1	O00299 Chloride intracellular channel protein 1 OS=Homo sapiens GN=CLIC1 PE=1 SV=4 :O00299 Chloride intracellular channel protein 1 OS=Homo sapiens GN=CLIC1 PE=1 SV=4 :O00299 Chloride intracellular channel protein 1 OS=Homo sapiens GN=CLIC1 PE=1 SV=4 :
TAC*LTSSSHK	1.24021	0.253238	0.351862	0.310586	0.596471	0.453628	1.2760, 1.2126	1.2735, 1.1057	1.1558, 1.0904, 1.2057, 1.1558, 1.2043	1.18665	0.108775	0.177719	0.246898	0.963471	0.750267	3	C42 C42 ,C42 C42 C42	C1orf174	Q8IYL3 UPF0688 protein C1orf174 OS=Homo sapiens GN=C1orf174 PE=1 SV=2 :Q8IYL3 UPF0688 protein C1orf174 OS=Homo sapiens GN=C1orf174 PE=1 SV=2 :,Q8IYL3 UPF0688 protein C1orf174 OS=Homo sapiens GN=C1orf174 PE=1 SV=2 :Q8IYL3 UPF0688 protein C1orf174 OS=Homo sapiens GN=C1orf174 PE=1 SV=2 :Q8IYL3 UPF0688 protein C1orf174 OS=Homo sapiens GN=C1orf174 PE=1 SV=2 :
VIATFTC*SGEKEVNLAVQNAK	1.24018	0.00387654	0.0172714	0.310548	2.41156	1.76267	1.3369, 1.3395, 1.4879, 1.0352, 1.1094, 1.3369, 1.4879, 1.0352	1.0157, 1.0621, 1.2962, 1.2973, 1.1989, 1.1667, 1.0621, 1.0157, 1.2973, 1.1989	0.8063, 0.9498, 1.3590, 1.2622, 1.1544, 0.9498, 0.8528, 0.8063, 1.3223, 1.1544	1.15705	0.00078078	0.00247763	0.210447	3.10747	2.60596	3	C45 C45 C45 C45 C45 ,C45 C45 C45 C45 C45 C45	ALDH9A1	P49189 4-trimethylaminobutyraldehyde dehydrogenase OS=Homo sapiens GN=ALDH9A1 PE=1 SV=3 :P49189 4-trimethylaminobutyraldehyde dehydrogenase OS=Homo sapiens GN=ALDH9A1 PE=1 SV=3 :P49189 4-trimethylaminobutyraldehyde dehydrogenase OS=Homo sapiens GN=ALDH9A1 PE=1 SV=3 :P49189 4-trimethylaminobutyraldehyde dehydrogenase OS=Homo sapiens GN=ALDH9A1 PE=1 SV=3 :P49189 4-trimethylaminobutyraldehyde dehydrogenase OS=Homo sapiens GN=ALDH9A1 PE=1 SV=3 :,P49189 4-trimethylaminobutyraldehyde dehydrogenase OS=Homo sapiens GN=ALDH9A1 PE=1 SV=3 :P49189 4-trimethylaminobutyraldehyde dehydrogenase OS=Homo sapiens GN=ALDH9A1 PE=1 SV=3 :P49189 4-trimethylaminobutyraldehyde dehydrogenase OS=Homo sapiens GN=ALDH9A1 PE=1 SV=3 :P49189 4-trimethylaminobutyraldehyde dehydrogenase OS=Homo sapiens GN=ALDH9A1 PE=1 SV=3 :P49189 4-trimethylaminobutyraldehyde dehydrogenase OS=Homo sapiens GN=ALDH9A1 PE=1 SV=3 :P49189 4-trimethylaminobutyraldehyde dehydrogenase OS=Homo sapiens GN=ALDH9A1 PE=1 SV=3 :
TC*VFSTIALDSLVLENLSTQILILAPTR	1.24017	0.937005	0.947155	0.310534	0.0282583	0.0235791	1.3186	1.3876, 1.5348	0.9386, 0.9386	1.22365	0.910914	0.9117	0.291191	0.0405225	0.0401482	3	C114	DDX20	Q9UHI6 Probable ATP-dependent RNA helicase DDX20 OS=Homo sapiens GN=DDX20 PE=1 SV=2 :
HHSTC*EAR	1.23992	0.157576	0.247887	0.310253	0.802511	0.605747	1.1649		1.3149	1.23992	0.157576	0.242426	0.310253	0.802511	0.615421	2	C37	MAML1	Q92585 Mastermind-like protein 1 OS=Homo sapiens GN=MAML1 PE=1 SV=3 :
LASC*SDDR	1.23981	0.00268236	0.0208504	0.310114	2.57148	1.68089	1.2544	1.2475	1.2175	1.23981	0.00268236	0.0225596	0.310114	2.57148	1.64667	3	C212	CIAO1	O76071 Probable cytosolic iron-sulfur protein assembly protein CIAO1 OS=Homo sapiens GN=CIAO1 PE=1 SV=1 :
MVMTVFAC*LMGR	1.23975	0.105954	0.185426	0.310054	0.974884	0.731828	1.1842, 1.3191, 0.9648, 0.6006, 1.1842, 1.3191, 2.4519, 0.9648, 0.6006	1.1675, 2.7356, 1.0507, 0.9947, 1.1675, 1.0507, 0.9947	0.7978, 0.7846, 2.4818, 0.9078, 0.7978, 0.9247, 0.7398, 0.9078	1.17054	0.226065	0.326543	0.227179	0.645766	0.48606	3	C621 C621 C621 C621	PLS3	P13797 Plastin-3 OS=Homo sapiens GN=PLS3 PE=1 SV=4 :P13797 Plastin-3 OS=Homo sapiens GN=PLS3 PE=1 SV=4 :P13797 Plastin-3 OS=Homo sapiens GN=PLS3 PE=1 SV=4 :P13797 Plastin-3 OS=Homo sapiens GN=PLS3 PE=1 SV=4 :
C*IEALDELASLQVTMQQAQK	1.23966	0.819426	0.822749	0.30994	0.0864902	0.0847326	1.5910, 1.4212, 0.5197	1.4294, 1.4294	1.3677, 1.6274	1.34082	0.83231	0.904865	0.423115	0.079715	0.0434164	3	C373	PSIP1	O75475 PC4 and SFRS1-interacting protein OS=Homo sapiens GN=PSIP1 PE=1 SV=1 :
EQC*LLPPEDSR	1.23956	0.218147	0.313836	0.309829	0.661251	0.503298	1.0909, 1.0909	1.3883		1.18999	0.193056	0.286208	0.250955	0.714318	0.543318	2	C45	COMTD1	Q86VU5 Catechol O-methyltransferase domain-containing protein 1 OS=Homo sapiens GN=COMTD1 PE=1 SV=1 :
AGTAPSC*R	1.23947	0.00196315	0.00871313	0.309719	2.70705	2.05983	1.3586	1.2905, 1.0692, 0.9290, 1.0692	1.1993, 0.9920, 1.1993, 0.9920	1.12215	0.0385313	0.074534	0.166269	1.41419	1.12765	3	C34 C34 C34 C34 C34 C34 ,C34 C34 C34	CORO7	P57737-3 Isoform 3 of Coronin-7 OS=Homo sapiens GN=CORO7 :A0A0A6YYL4 Coronin OS=Homo sapiens GN=CORO7-PAM16 PE=3 SV=1 :P57737-3 Isoform 3 of Coronin-7 OS=Homo sapiens GN=CORO7 :A0A0A6YYL4 Coronin OS=Homo sapiens GN=CORO7-PAM16 PE=3 SV=1 :P57737-3 Isoform 3 of Coronin-7 OS=Homo sapiens GN=CORO7 :A0A0A6YYL4 Coronin OS=Homo sapiens GN=CORO7-PAM16 PE=3 SV=1 :,P57737 Coronin-7 OS=Homo sapiens GN=CORO7 PE=1 SV=2 :P57737-3 Isoform 3 of Coronin-7 OS=Homo sapiens GN=CORO7 :A0A0A6YYL4 Coronin OS=Homo sapiens GN=CORO7-PAM16 PE=3 SV=1 :,P57737 Coronin-7 OS=Homo sapiens GN=CORO7 PE=1 SV=2 :P57737-3 Isoform 3 of Coronin-7 OS=Homo sapiens GN=CORO7 :A0A0A6YYL4 Coronin OS=Homo sapiens GN=CORO7-PAM16 PE=3 SV=1 :P57737 Coronin-7 OS=Homo sapiens GN=CORO7 PE=1 SV=2 :P57737-3 Isoform 3 of Coronin-7 OS=Homo sapiens GN=CORO7 :A0A0A6YYL4 Coronin OS=Homo sapiens GN=CORO7-PAM16 PE=3 SV=1 :
LEC*SGTILAHSNLR	1.23941	0.104073	0.183189	0.309652	0.982661	0.737102		1.2323	1.2465	1.23941	0.104073	0.17144	0.309652	0.982661	0.765889	2	C466 C377 C377	NEK4	P51957 Serine/threonine-protein kinase Nek4 OS=Homo sapiens GN=NEK4 PE=1 SV=2 :E7EX48 Serine/threonine-protein kinase Nek4 (Fragment) OS=Homo sapiens GN=NEK4 PE=1 SV=1 :P51957-3 Isoform 3 of Serine/threonine-protein kinase Nek4 OS=Homo sapiens GN=NEK4 :
HHSTPLIVC*APMFK	1.23931	0.742486	0.83609	0.309532	0.129312	0.0777468		0.4398, 0.6075, 0.7476, 0.4398	5.8192, 1.7441	1.63299	0.541906	0.66393	0.707517	0.266076	0.177878	2	C268	EIF2B2	P49770 Translation initiation factor eIF-2B subunit beta OS=Homo sapiens GN=EIF2B2 PE=1 SV=3 :
LPPQKEETQSC*PNSLEDNNLQLEK	1.23925	0.207532	0.302335	0.309473	0.682916	0.519512	1.6087, 1.0302, 1.4822	1.4954, 1.4337	0.9547	1.33414	0.0270939	0.0555335	0.415907	1.56713	1.25544	3	C391 C490 ,C391 C490 C391 C490	SPDL1	Q96EA4-2 Isoform 2 of Protein Spindly OS=Homo sapiens GN=SPDL1 :Q96EA4 Protein Spindly OS=Homo sapiens GN=SPDL1 PE=1 SV=2 :,Q96EA4-2 Isoform 2 of Protein Spindly OS=Homo sapiens GN=SPDL1 :Q96EA4 Protein Spindly OS=Homo sapiens GN=SPDL1 PE=1 SV=2 :Q96EA4-2 Isoform 2 of Protein Spindly OS=Homo sapiens GN=SPDL1 :Q96EA4 Protein Spindly OS=Homo sapiens GN=SPDL1 PE=1 SV=2 :
SEHGPISFFPESGQPEC*LKEMNLESK	1.23913	0.13029	0.215737	0.309329	0.885088	0.666075	1.1437	1.1405	1.4332	1.23913	0.13029	0.206706	0.309329	0.885088	0.684647	3	C324 C295 C247 C323	ZNF512	Q96ME7 Zinc finger protein 512 OS=Homo sapiens GN=ZNF512 PE=1 SV=2 :Q96ME7-3 Isoform 3 of Zinc finger protein 512 OS=Homo sapiens GN=ZNF512 :Q96ME7-2 Isoform 2 of Zinc finger protein 512 OS=Homo sapiens GN=ZNF512 :G3XAG1 Zinc finger protein 512 OS=Homo sapiens GN=ZNF512 PE=1 SV=1 :
HTTDHPMQC*ILTR	1.23897	0.0181513	0.0503165	0.309142	1.74109	1.29829	1.1409	1.2884	1.2876	1.23897	0.0181513	0.0395529	0.309142	1.74109	1.40282	3	C54	KCMF1	Q9P0J7 E3 ubiquitin-protein ligase KCMF1 OS=Homo sapiens GN=KCMF1 PE=1 SV=2 :
SFIAAPC*QIITNTSTLLK	1.23894	0.22531	0.321748	0.309107	0.64722	0.492485		1.3772, 1.2390	1.2118	1.27599	0.205715	0.301986	0.351612	0.686734	0.520013	2	C44 C44 C44 C44 C44 C44 ,C44 C44 C44 C44 C44 C44 C44 C44 C44 C44 C44 C44	SGOL1	Q5FBB7-2 Isoform 2 of Shugoshin-like 1 OS=Homo sapiens GN=SGOL1 :Q5FBB7-6 Isoform 6 of Shugoshin-like 1 OS=Homo sapiens GN=SGOL1 :Q5FBB7-3 Isoform 3 of Shugoshin-like 1 OS=Homo sapiens GN=SGOL1 :Q5FBB7-5 Isoform 5 of Shugoshin-like 1 OS=Homo sapiens GN=SGOL1 :Q5FBB7-4 Isoform 4 of Shugoshin-like 1 OS=Homo sapiens GN=SGOL1 :Q5FBB7 Shugoshin-like 1 OS=Homo sapiens GN=SGOL1 PE=1 SV=1 :,Q5FBB7-2 Isoform 2 of Shugoshin-like 1 OS=Homo sapiens GN=SGOL1 :Q5FBB7-6 Isoform 6 of Shugoshin-like 1 OS=Homo sapiens GN=SGOL1 :Q5FBB7-3 Isoform 3 of Shugoshin-like 1 OS=Homo sapiens GN=SGOL1 :Q5FBB7-5 Isoform 5 of Shugoshin-like 1 OS=Homo sapiens GN=SGOL1 :Q5FBB7-4 Isoform 4 of Shugoshin-like 1 OS=Homo sapiens GN=SGOL1 :Q5FBB7 Shugoshin-like 1 OS=Homo sapiens GN=SGOL1 PE=1 SV=1 :Q5FBB7-2 Isoform 2 of Shugoshin-like 1 OS=Homo sapiens GN=SGOL1 :Q5FBB7-6 Isoform 6 of Shugoshin-like 1 OS=Homo sapiens GN=SGOL1 :Q5FBB7-3 Isoform 3 of Shugoshin-like 1 OS=Homo sapiens GN=SGOL1 :Q5FBB7-5 Isoform 5 of Shugoshin-like 1 OS=Homo sapiens GN=SGOL1 :Q5FBB7-4 Isoform 4 of Shugoshin-like 1 OS=Homo sapiens GN=SGOL1 :Q5FBB7 Shugoshin-like 1 OS=Homo sapiens GN=SGOL1 PE=1 SV=1 :
KAHEILPNLVC*CSAK	1.2387	0.163754	0.254555	0.308832	0.785808	0.594219	1.4324, 1.2915, 1.1587, 1.3140, 1.3322	1.1582, 1.2178, 1.3672, 1.2743, 1.2513, 1.2409, 1.3672, 1.3184, 1.2647	1.1778, 1.1332, 1.2404	1.26707	0.000223278	0.00242188	0.341496	3.65115	2.61585	3	C129 C129 ,C148 C148	CCT8	P50990 T-complex protein 1 subunit theta OS=Homo sapiens GN=CCT8 PE=1 SV=4 :P50990 T-complex protein 1 subunit theta OS=Homo sapiens GN=CCT8 PE=1 SV=4 :,P50990-2 Isoform 2 of T-complex protein 1 subunit theta OS=Homo sapiens GN=CCT8 :P50990-2 Isoform 2 of T-complex protein 1 subunit theta OS=Homo sapiens GN=CCT8 :
FC*FTPHTEEGCLSER	1.23868	0.0516638	0.112685	0.308799	1.28681	0.948136	1.1781	1.2955, 1.2955	1.2425, 1.2425	1.2508	8.22314e-06	0.000263737	0.322852	5.08496	3.57883	3	C1118 C1118	FASN	P49327 Fatty acid synthase OS=Homo sapiens GN=FASN PE=1 SV=3 :A0A0U1RQF0 Fatty acid synthase OS=Homo sapiens GN=FASN PE=1 SV=1 :
TDDYLDQPC*YETINR	1.23866	0.136288	0.222451	0.308784	0.865542	0.652765	1.3234, 1.3234, 1.5276, 1.2548	1.3511, 1.3511, 1.2277, 1.2828	1.0708, 1.0708, 0.8922, 1.0149	1.22422	0.00177981	0.00519753	0.291863	2.74963	2.2842	3	C202 C157	GDI2	P50395 Rab GDP dissociation inhibitor beta OS=Homo sapiens GN=GDI2 PE=1 SV=2 :P50395-2 Isoform 2 of Rab GDP dissociation inhibitor beta OS=Homo sapiens GN=GDI2 :
C*AIQNAPNPGGGDLQK	1.23861	0.0247734	0.0646619	0.308724	1.60601	1.18935	1.0190, 1.9308	1.1702, 1.8978	1.0466, 1.7393	1.46727	0.0118522	0.027692	0.553139	1.9262	1.55765	3	C137 C137 C137 C137 C137 C137 C137 C137 ,C137 C137 C137 C137	IREB2	A0A0A6YY96 Iron-responsive element-binding protein 2 OS=Homo sapiens GN=IREB2 PE=1 SV=1 :P48200-2 Isoform 2 of Iron-responsive element-binding protein 2 OS=Homo sapiens GN=IREB2 :H0YNL8 Iron-responsive element-binding protein 2 OS=Homo sapiens GN=IREB2 PE=1 SV=2 :P48200 Iron-responsive element-binding protein 2 OS=Homo sapiens GN=IREB2 PE=1 SV=3 :A0A0A6YY96 Iron-responsive element-binding protein 2 OS=Homo sapiens GN=IREB2 PE=1 SV=1 :P48200-2 Isoform 2 of Iron-responsive element-binding protein 2 OS=Homo sapiens GN=IREB2 :H0YNL8 Iron-responsive element-binding protein 2 OS=Homo sapiens GN=IREB2 PE=1 SV=2 :P48200 Iron-responsive element-binding protein 2 OS=Homo sapiens GN=IREB2 PE=1 SV=3 :,A0A0A6YY96 Iron-responsive element-binding protein 2 OS=Homo sapiens GN=IREB2 PE=1 SV=1 :P48200 Iron-responsive element-binding protein 2 OS=Homo sapiens GN=IREB2 PE=1 SV=3 :A0A0A6YY96 Iron-responsive element-binding protein 2 OS=Homo sapiens GN=IREB2 PE=1 SV=1 :P48200 Iron-responsive element-binding protein 2 OS=Homo sapiens GN=IREB2 PE=1 SV=3 :
C*QENGQELSPIALEPGPEPHR	1.23846	0.0949881	0.171355	0.30855	1.02233	0.766103	1.1725, 1.1597	1.2386, 1.2386	1.2242, 1.4042	1.23963	0.00783005	0.0194741	0.309908	2.10624	1.71054	3	C217 C217 C154 C207 C154 ,C217 C217 C154 C154 ,C217 C154	USP19	O94966-5 Isoform 5 of Ubiquitin carboxyl-terminal hydrolase 19 OS=Homo sapiens GN=USP19 :B5MEG5 Ubiquitin carboxyl-terminal hydrolase 19 OS=Homo sapiens GN=USP19 PE=1 SV=1 :,O94966-5 Isoform 5 of Ubiquitin carboxyl-terminal hydrolase 19 OS=Homo sapiens GN=USP19 :O94966-6 Isoform 6 of Ubiquitin carboxyl-terminal hydrolase 19 OS=Homo sapiens GN=USP19 :E7EST9 Ubiquitin carboxyl-terminal hydrolase 19 OS=Homo sapiens GN=USP19 PE=1 SV=1 :B5MEG5 Ubiquitin carboxyl-terminal hydrolase 19 OS=Homo sapiens GN=USP19 PE=1 SV=1 :,O94966-5 Isoform 5 of Ubiquitin carboxyl-terminal hydrolase 19 OS=Homo sapiens GN=USP19 :O94966-6 Isoform 6 of Ubiquitin carboxyl-terminal hydrolase 19 OS=Homo sapiens GN=USP19 :E7EST9 Ubiquitin carboxyl-terminal hydrolase 19 OS=Homo sapiens GN=USP19 PE=1 SV=1 :O94966-7 Isoform 7 of Ubiquitin carboxyl-terminal hydrolase 19 OS=Homo sapiens GN=USP19 :B5MEG5 Ubiquitin carboxyl-terminal hydrolase 19 OS=Homo sapiens GN=USP19 PE=1 SV=1 :
FRCPEALFQPSFLGM+ESC*GIHETTFNSIMK	1.23833	0.104797	0.184061	0.30839	0.979651	0.735037	1.0300, 1.0466, 1.0119, 1.0704, 1.0473, 1.0493, 1.9110, 1.8449, 1.9818, 1.1049, 2.3648, 0.9762, 3.8109, 1.0300, 1.0387, 1.0442, 1.0411, 1.0661, 0.9067, 1.0740	1.0050, 1.0650, 0.9748, 1.1675, 1.2599, 1.1186, 1.2538, 1.9641, 0.9885, 0.9817, 0.9916, 0.9894, 0.8292, 0.8824, 1.0064, 0.9961	1.0425, 1.8086, 1.2369, 1.8052, 1.4359, 1.0183, 1.0212, 0.9980, 0.9289, 1.0163, 0.9507, 1.0169, 1.3612	1.23604	0.0102842	0.0245505	0.30572	1.98783	1.60994	3	M269,C272 M269,C272	ACTB,ACTG1	P60709 Actin, cytoplasmic 1 OS=Homo sapiens GN=ACTB PE=1 SV=1 :P63261 Actin, cytoplasmic 2 OS=Homo sapiens GN=ACTG1 PE=1 SV=1 :,P63261 Actin, cytoplasmic 2 OS=Homo sapiens GN=ACTG1 PE=1 SV=1 :P60709 Actin, cytoplasmic 1 OS=Homo sapiens GN=ACTB PE=1 SV=1 :
C*FHQLMK	1.23832	0.0939108	0.169973	0.308388	1.02728	0.76962	1.1382	1.1236, 1.1236	1.4642, 1.4180	1.25351	0.0234451	0.0491449	0.325969	1.62995	1.30852	3	C139 C163 C121 C139 C163 C121 ,C121	DTYMK	H7C312 Thymidylate kinase (Fragment) OS=Homo sapiens GN=DTYMK PE=1 SV=1 :,P23919-2 Isoform 2 of Thymidylate kinase OS=Homo sapiens GN=DTYMK :P23919 Thymidylate kinase OS=Homo sapiens GN=DTYMK PE=1 SV=4 :H7C312 Thymidylate kinase (Fragment) OS=Homo sapiens GN=DTYMK PE=1 SV=1 :P23919-2 Isoform 2 of Thymidylate kinase OS=Homo sapiens GN=DTYMK :P23919 Thymidylate kinase OS=Homo sapiens GN=DTYMK PE=1 SV=4 :H7C312 Thymidylate kinase (Fragment) OS=Homo sapiens GN=DTYMK PE=1 SV=1 :
IGTNLPLKPC*AR	1.23826	0.117165	0.199648	0.308311	0.931201	0.699736		1.3068	1.1441, 1.1896	1.21351	0.0285111	0.0581047	0.279185	1.54499	1.23579	2	C37 C37 C37 C37 C37 C37 C37 C37 ,C37 C37 C37 C37 C37 C37	MTFR1L	Q9H019-2 Isoform 2 of Mitochondrial fission regulator 1-like OS=Homo sapiens GN=MTFR1L :Q9H019 Mitochondrial fission regulator 1-like OS=Homo sapiens GN=MTFR1L PE=1 SV=2 :Q9H019-3 Isoform 3 of Mitochondrial fission regulator 1-like OS=Homo sapiens GN=MTFR1L :E9PRK5 Mitochondrial fission regulator 1-like OS=Homo sapiens GN=MTFR1L PE=1 SV=1 :E9PSD6 Mitochondrial fission regulator 1-like (Fragment) OS=Homo sapiens GN=MTFR1L PE=1 SV=1 :E9PLU1 Mitochondrial fission regulator 1-like (Fragment) OS=Homo sapiens GN=MTFR1L PE=1 SV=1 :E9PRW1 Mitochondrial fission regulator 1-like (Fragment) OS=Homo sapiens GN=MTFR1L PE=1 SV=1 :C9JF50 Mitochondrial fission regulator 1-like (Fragment) OS=Homo sapiens GN=MTFR1L PE=1 SV=1 :,Q9H019-2 Isoform 2 of Mitochondrial fission regulator 1-like OS=Homo sapiens GN=MTFR1L :Q9H019 Mitochondrial fission regulator 1-like OS=Homo sapiens GN=MTFR1L PE=1 SV=2 :Q9H019-3 Isoform 3 of Mitochondrial fission regulator 1-like OS=Homo sapiens GN=MTFR1L :E9PRK5 Mitochondrial fission regulator 1-like OS=Homo sapiens GN=MTFR1L PE=1 SV=1 :E9PLU1 Mitochondrial fission regulator 1-like (Fragment) OS=Homo sapiens GN=MTFR1L PE=1 SV=1 :C9JF50 Mitochondrial fission regulator 1-like (Fragment) OS=Homo sapiens GN=MTFR1L PE=1 SV=1 :
KC*GETAFIAPQCEM+IPIEWVCR	1.2381	0.00952909	0.0292924	0.308126	2.02095	1.53325	1.2381, 1.2988	1.3162, 1.1632, 1.1827	1.1999, 1.2733	1.23887	7.1952e-06	0.00143672	0.309029	5.14296	2.84263	3	C81,M93 C81,M93 C81,M93 ,C81,M93 C81,M93 ,C81,M93 C81,M93 C88,M100 C88,M100	PAICS	P22234 Multifunctional protein ADE2 OS=Homo sapiens GN=PAICS PE=1 SV=3 :P22234 Multifunctional protein ADE2 OS=Homo sapiens GN=PAICS PE=1 SV=3 :P22234-2 Isoform 2 of Multifunctional protein ADE2 OS=Homo sapiens GN=PAICS :P22234-2 Isoform 2 of Multifunctional protein ADE2 OS=Homo sapiens GN=PAICS :,P22234 Multifunctional protein ADE2 OS=Homo sapiens GN=PAICS PE=1 SV=3 :P22234 Multifunctional protein ADE2 OS=Homo sapiens GN=PAICS PE=1 SV=3 :,P22234 Multifunctional protein ADE2 OS=Homo sapiens GN=PAICS PE=1 SV=3 :P22234 Multifunctional protein ADE2 OS=Homo sapiens GN=PAICS PE=1 SV=3 :P22234 Multifunctional protein ADE2 OS=Homo sapiens GN=PAICS PE=1 SV=3 :
AM+HQAQTMEGC*SSPMVVK	1.238	0.0409093	0.095546	0.308016	1.38818	1.01979	1.2768	1.2224	1.2148	1.238	0.0409093	0.0783343	0.308016	1.38818	1.10605	3	M195,C204 M194,C203	CELF1	G5EA30 CUG triplet repeat, RNA binding protein 1, isoform CRA_c OS=Homo sapiens GN=CELF1 PE=1 SV=1 :Q92879-4 Isoform 4 of CUGBP Elav-like family member 1 OS=Homo sapiens GN=CELF1 :
KSEC*INQNPAASSNHWQIPELAR	1.23798	0.00805893	0.0252063	0.307986	2.09372	1.59849	1.4655	1.3424, 1.1088, 1.3061	0.9595, 1.3960, 1.4430	1.28876	0.0478826	0.0894278	0.36598	1.31982	1.04853	3	C395 C395 ,C395 C395 C395 C395 C395 C395	TTK	P33981 Dual specificity protein kinase TTK OS=Homo sapiens GN=TTK PE=1 SV=2 :P33981-2 Isoform 2 of Dual specificity protein kinase TTK OS=Homo sapiens GN=TTK :P33981 Dual specificity protein kinase TTK OS=Homo sapiens GN=TTK PE=1 SV=2 :P33981-2 Isoform 2 of Dual specificity protein kinase TTK OS=Homo sapiens GN=TTK :P33981 Dual specificity protein kinase TTK OS=Homo sapiens GN=TTK PE=1 SV=2 :P33981-2 Isoform 2 of Dual specificity protein kinase TTK OS=Homo sapiens GN=TTK :,P33981 Dual specificity protein kinase TTK OS=Homo sapiens GN=TTK PE=1 SV=2 :P33981-2 Isoform 2 of Dual specificity protein kinase TTK OS=Homo sapiens GN=TTK :
APPPSLTDC*IGTVDSR	1.23795	0.0979983	0.17527	0.30795	1.00878	0.756292	1.5171, 1.3259, 1.5171, 1.1745, 1.1208, 1.1208	1.1285, 1.0858, 1.1183, 1.0006, 1.4124, 1.0006	1.2125, 1.0179, 1.2125, 1.1793, 1.1260, 1.1168, 1.1260	1.18491	0.00593206	0.0152131	0.244773	2.22679	1.81778	3	C20 C20 C20 C20	CHMP5	Q9NZZ3-2 Isoform 2 of Charged multivesicular body protein 5 OS=Homo sapiens GN=CHMP5 :Q9NZZ3 Charged multivesicular body protein 5 OS=Homo sapiens GN=CHMP5 PE=1 SV=1 :Q9NZZ3-2 Isoform 2 of Charged multivesicular body protein 5 OS=Homo sapiens GN=CHMP5 :Q9NZZ3 Charged multivesicular body protein 5 OS=Homo sapiens GN=CHMP5 PE=1 SV=1 :
HVLALTGC*GPGR	1.2377	0.0706861	0.137622	0.307662	1.15067	0.861311	1.3000, 1.4484, 1.0413, 1.3000, 1.4484, 1.0413, 1.5513	1.1414, 1.2507, 1.5343, 1.1414, 1.2507, 1.5343, 0.9949	1.1010, 1.2410, 1.2960, 1.1010, 1.2410, 1.2960, 1.5577	1.27676	1.18982e-05	0.000371971	0.352489	4.92452	3.42949	3	C51 C51 C51	HGH1	Q9BTY7 Protein HGH1 homolog OS=Homo sapiens GN=HGH1 PE=1 SV=1 :Q9BTY7 Protein HGH1 homolog OS=Homo sapiens GN=HGH1 PE=1 SV=1 :Q9BTY7 Protein HGH1 homolog OS=Homo sapiens GN=HGH1 PE=1 SV=1 :
C*VEELPEWNFDGSSTLQSEGSNSDMYLVPAAMFR	1.23763	0.0887242	0.163017	0.30758	1.05196	0.787768	1.3447, 1.1873	1.247	1.3754, 1.2577, 0.9119, 1.2117, 1.2577	1.22417	0.003758	0.00994245	0.29181	2.42504	2.00251	3	C53 C53 ,C53	GLUL	P15104 Glutamine synthetase OS=Homo sapiens GN=GLUL PE=1 SV=4 :,P15104 Glutamine synthetase OS=Homo sapiens GN=GLUL PE=1 SV=4 :P15104 Glutamine synthetase OS=Homo sapiens GN=GLUL PE=1 SV=4 :
ADEASELAC*PTPK	1.23743	0.195594	0.288871	0.30735	0.708644	0.539297	1.1468, 1.9815, 1.1468	1.2009, 1.2009	1.1456	1.30374	0.0421925	0.0803852	0.382652	1.37476	1.09482	3	C2202 C2200 ,C2202 C2200 C2202 C2200	FASN	P49327 Fatty acid synthase OS=Homo sapiens GN=FASN PE=1 SV=3 :A0A0U1RQF0 Fatty acid synthase OS=Homo sapiens GN=FASN PE=1 SV=1 :,P49327 Fatty acid synthase OS=Homo sapiens GN=FASN PE=1 SV=3 :A0A0U1RQF0 Fatty acid synthase OS=Homo sapiens GN=FASN PE=1 SV=1 :P49327 Fatty acid synthase OS=Homo sapiens GN=FASN PE=1 SV=3 :A0A0U1RQF0 Fatty acid synthase OS=Homo sapiens GN=FASN PE=1 SV=1 :
SPWLAGNELTVADVVLWSVLQQIGGC*SVTVPANVQR	1.23727	0.12223	0.205904	0.307165	0.912821	0.686336	1.2825, 1.0352, 1.2318, 1.2812, 1.2318, 1.3059, 0.9379, 1.3165, 1.1804	1.3352, 0.9026, 1.3643, 1.0969, 1.1379, 1.2757	1.0258, 1.1628, 1.3370, 1.1299, 1.2160, 1.2065, 1.0232, 1.1751, 1.3039	1.18734	0.00540245	0.0139454	0.247728	2.26741	1.85557	3	C291 C291 C291 C291 ,C222 C291 C222 C291 C222 C291 C222 C291	AIMP2	F8W950 Aminoacyl tRNA synthase complex-interacting multifunctional protein 2 OS=Homo sapiens GN=AIMP2 PE=1 SV=1 :Q13155 Aminoacyl tRNA synthase complex-interacting multifunctional protein 2 OS=Homo sapiens GN=AIMP2 PE=1 SV=2 :F8W950 Aminoacyl tRNA synthase complex-interacting multifunctional protein 2 OS=Homo sapiens GN=AIMP2 PE=1 SV=1 :Q13155 Aminoacyl tRNA synthase complex-interacting multifunctional protein 2 OS=Homo sapiens GN=AIMP2 PE=1 SV=2 :F8W950 Aminoacyl tRNA synthase complex-interacting multifunctional protein 2 OS=Homo sapiens GN=AIMP2 PE=1 SV=1 :Q13155 Aminoacyl tRNA synthase complex-interacting multifunctional protein 2 OS=Homo sapiens GN=AIMP2 PE=1 SV=2 :F8W950 Aminoacyl tRNA synthase complex-interacting multifunctional protein 2 OS=Homo sapiens GN=AIMP2 PE=1 SV=1 :Q13155 Aminoacyl tRNA synthase complex-interacting multifunctional protein 2 OS=Homo sapiens GN=AIMP2 PE=1 SV=2 :,Q13155 Aminoacyl tRNA synthase complex-interacting multifunctional protein 2 OS=Homo sapiens GN=AIMP2 PE=1 SV=2 :Q13155 Aminoacyl tRNA synthase complex-interacting multifunctional protein 2 OS=Homo sapiens GN=AIMP2 PE=1 SV=2 :Q13155 Aminoacyl tRNA synthase complex-interacting multifunctional protein 2 OS=Homo sapiens GN=AIMP2 PE=1 SV=2 :Q13155 Aminoacyl tRNA synthase complex-interacting multifunctional protein 2 OS=Homo sapiens GN=AIMP2 PE=1 SV=2 :
NLGNSC*YLNSVVQVLFSIPDFQR	1.23719	0.00196637	0.0498166	0.307064	2.70633	1.30263	1.1270, 1.2309, 1.2850, 1.2236, 1.2309, 1.0992, 1.2846	1.2307, 1.1317, 0.9958, 1.2307, 1.2200, 1.3536, 1.1248, 1.2932	0.9246, 1.1305, 1.1294, 1.6674, 1.2200, 1.0926, 1.0963, 0.9566, 0.9246, 1.0901, 0.9494, 0.9566	1.15554	0.0020451	0.0183466	0.208573	2.68929	1.73644	3	C335 C335 C335 C335 C335 C335 ,C335 C335 C335 C335 C335 C335 C335 C335 C335 C335 ,C335 C335 C335 C335	USP5	P45974 Ubiquitin carboxyl-terminal hydrolase 5 OS=Homo sapiens GN=USP5 PE=1 SV=2 :P45974-2 Isoform Short of Ubiquitin carboxyl-terminal hydrolase 5 OS=Homo sapiens GN=USP5 :P45974 Ubiquitin carboxyl-terminal hydrolase 5 OS=Homo sapiens GN=USP5 PE=1 SV=2 :P45974-2 Isoform Short of Ubiquitin carboxyl-terminal hydrolase 5 OS=Homo sapiens GN=USP5 :P45974 Ubiquitin carboxyl-terminal hydrolase 5 OS=Homo sapiens GN=USP5 PE=1 SV=2 :P45974-2 Isoform Short of Ubiquitin carboxyl-terminal hydrolase 5 OS=Homo sapiens GN=USP5 :P45974 Ubiquitin carboxyl-terminal hydrolase 5 OS=Homo sapiens GN=USP5 PE=1 SV=2 :P45974-2 Isoform Short of Ubiquitin carboxyl-terminal hydrolase 5 OS=Homo sapiens GN=USP5 :P45974 Ubiquitin carboxyl-terminal hydrolase 5 OS=Homo sapiens GN=USP5 PE=1 SV=2 :P45974-2 Isoform Short of Ubiquitin carboxyl-terminal hydrolase 5 OS=Homo sapiens GN=USP5 :,P45974 Ubiquitin carboxyl-terminal hydrolase 5 OS=Homo sapiens GN=USP5 PE=1 SV=2 :P45974 Ubiquitin carboxyl-terminal hydrolase 5 OS=Homo sapiens GN=USP5 PE=1 SV=2 :P45974 Ubiquitin carboxyl-terminal hydrolase 5 OS=Homo sapiens GN=USP5 PE=1 SV=2 :P45974 Ubiquitin carboxyl-terminal hydrolase 5 OS=Homo sapiens GN=USP5 PE=1 SV=2 :,P45974 Ubiquitin carboxyl-terminal hydrolase 5 OS=Homo sapiens GN=USP5 PE=1 SV=2 :P45974-2 Isoform Short of Ubiquitin carboxyl-terminal hydrolase 5 OS=Homo sapiens GN=USP5 :P45974 Ubiquitin carboxyl-terminal hydrolase 5 OS=Homo sapiens GN=USP5 PE=1 SV=2 :P45974-2 Isoform Short of Ubiquitin carboxyl-terminal hydrolase 5 OS=Homo sapiens GN=USP5 :P45974 Ubiquitin carboxyl-terminal hydrolase 5 OS=Homo sapiens GN=USP5 PE=1 SV=2 :P45974-2 Isoform Short of Ubiquitin carboxyl-terminal hydrolase 5 OS=Homo sapiens GN=USP5 :
VC*QGIGMVNR	1.23709	0.320874	0.421999	0.306953	0.493666	0.374689	1.118	1.3537	1.2396	1.23709	0.320874	0.415583	0.306953	0.493666	0.381343	3	C133	PPIL1	Q9Y3C6 Peptidyl-prolyl cis-trans isomerase-like 1 OS=Homo sapiens GN=PPIL1 PE=1 SV=1 :
SSGSAALLALTWTC*LLVR	1.23708	0.308503	0.409441	0.306943	0.510741	0.387809	1.119	1.3552		1.23708	0.308503	0.344761	0.306943	0.510741	0.462482	2	C121	GCN1	Q92616 eIF-2-alpha kinase activator GCN1 OS=Homo sapiens GN=GCN1 PE=1 SV=6 :
C*GNVYCGVHR	1.23707	0.0677204	0.133542	0.306931	1.16928	0.874381	0.8232, 1.4065	1.1812	0.8995, 1.3664, 1.8032	1.24667	0.0926025	0.155534	0.318084	1.03338	0.808174	3	C165 C153	ZFAND6	Q6FIF0 AN1-type zinc finger protein 6 OS=Homo sapiens GN=ZFAND6 PE=1 SV=2 :Q6FIF0-2 Isoform 2 of AN1-type zinc finger protein 6 OS=Homo sapiens GN=ZFAND6 :
DSGPLWAAAAVLVEC*GTVWGSGVAVAPR	1.23701	0.1606	0.250744	0.306858	0.794254	0.60077	1.1453, 1.4092	1.2779		1.27748	0.0143604	0.0330819	0.353297	1.84283	1.48041	2	C352 C352 C352 C352 ,C352 C352	TYSND1	Q2T9J0 Peroxisomal leader peptide-processing protease OS=Homo sapiens GN=TYSND1 PE=1 SV=3 :Q2T9J0-2 Isoform 2 of Peroxisomal leader peptide-processing protease OS=Homo sapiens GN=TYSND1 :Q2T9J0 Peroxisomal leader peptide-processing protease OS=Homo sapiens GN=TYSND1 PE=1 SV=3 :Q2T9J0-2 Isoform 2 of Peroxisomal leader peptide-processing protease OS=Homo sapiens GN=TYSND1 :,Q2T9J0 Peroxisomal leader peptide-processing protease OS=Homo sapiens GN=TYSND1 PE=1 SV=3 :Q2T9J0-2 Isoform 2 of Peroxisomal leader peptide-processing protease OS=Homo sapiens GN=TYSND1 :
IYEVVRPLVSLLHLNC*SGLQNFEALMALTNLAGISER	1.23687	0.0413846	0.0962565	0.306696	1.38316	1.01657	1.3391, 0.8311, 1.2391, 1.2592	1.3011, 1.2231, 1.6620	1.3615, 1.1644, 1.1896, 0.8628	1.22119	0.0705389	0.124021	0.288287	1.15157	0.906506	3	C730 C745	UNC45A	Q9H3U1-2 Isoform 2 of Protein unc-45 homolog A OS=Homo sapiens GN=UNC45A :Q9H3U1 Protein unc-45 homolog A OS=Homo sapiens GN=UNC45A PE=1 SV=1 :
AVSTGVQAGIPMPC*FTTALSFYDGYR	1.23676	0.0146473	0.042394	0.306566	1.83424	1.3727	1.3037, 1.2682, 1.1998, 1.3037	1.2625, 1.0514, 1.2625, 0.9633	1.1942, 1.1610, 1.1942, 1.1610	1.19378	0.00262646	0.00710051	0.255532	2.58063	2.14871	3	C409 C422 C409 C422 C409 C422 ,C409 C422 C409 C422	PGD	P52209-2 Isoform 2 of 6-phosphogluconate dehydrogenase, decarboxylating OS=Homo sapiens GN=PGD :P52209 6-phosphogluconate dehydrogenase, decarboxylating OS=Homo sapiens GN=PGD PE=1 SV=3 :P52209-2 Isoform 2 of 6-phosphogluconate dehydrogenase, decarboxylating OS=Homo sapiens GN=PGD :P52209 6-phosphogluconate dehydrogenase, decarboxylating OS=Homo sapiens GN=PGD PE=1 SV=3 :P52209-2 Isoform 2 of 6-phosphogluconate dehydrogenase, decarboxylating OS=Homo sapiens GN=PGD :P52209 6-phosphogluconate dehydrogenase, decarboxylating OS=Homo sapiens GN=PGD PE=1 SV=3 :,P52209-2 Isoform 2 of 6-phosphogluconate dehydrogenase, decarboxylating OS=Homo sapiens GN=PGD :P52209 6-phosphogluconate dehydrogenase, decarboxylating OS=Homo sapiens GN=PGD PE=1 SV=3 :P52209-2 Isoform 2 of 6-phosphogluconate dehydrogenase, decarboxylating OS=Homo sapiens GN=PGD :P52209 6-phosphogluconate dehydrogenase, decarboxylating OS=Homo sapiens GN=PGD PE=1 SV=3 :
GIGM+NEPLVDC*EGYPRSDVDLYQVR	1.23673	0.100999	0.179242	0.306529	0.995682	0.746559	1.2633	1.3606, 1.3606	1.0863, 1.0863	1.23142	0.013327	0.030862	0.300326	1.87527	1.51058	3	M52,C59 M52,C59 M52,C59 M52,C59 M52,C59	PSMD9	O00233-2 Isoform p27-S of 26S proteasome non-ATPase regulatory subunit 9 OS=Homo sapiens GN=PSMD9 :F5GX23 26S proteasome non-ATPase regulatory subunit 9 OS=Homo sapiens GN=PSMD9 PE=1 SV=1 :J3KN29 26S proteasome non-ATPase regulatory subunit 9 OS=Homo sapiens GN=PSMD9 PE=1 SV=1 :O00233 26S proteasome non-ATPase regulatory subunit 9 OS=Homo sapiens GN=PSMD9 PE=1 SV=3 :F5H5V4 26S proteasome non-ATPase regulatory subunit 9 (Fragment) OS=Homo sapiens GN=PSMD9 PE=1 SV=1 :
M+GIGLGSENAAGPC*NWDEADIGPWAK	1.23672	0.0208173	0.0560987	0.306523	1.68158	1.25105	1.4125	1.1250, 1.1250	1.1524, 1.2046	1.20391	0.0256119	0.0529518	0.267731	1.59156	1.27612	3	M485,C498 M418,C431 M485,C498 M503,C516 ,M485,C498 M485,C498 M503,C516	MAGED2	Q5H909 Melanoma-associated antigen D2 OS=Homo sapiens GN=MAGED2 PE=1 SV=2 :Q9UNF1-2 Isoform 2 of Melanoma-associated antigen D2 OS=Homo sapiens GN=MAGED2 :Q9UNF1 Melanoma-associated antigen D2 OS=Homo sapiens GN=MAGED2 PE=1 SV=2 :,Q5H909 Melanoma-associated antigen D2 OS=Homo sapiens GN=MAGED2 PE=1 SV=2 :Q5H907 Melanoma antigen family D, 2, isoform CRA_d OS=Homo sapiens GN=MAGED2 PE=1 SV=1 :Q9UNF1-2 Isoform 2 of Melanoma-associated antigen D2 OS=Homo sapiens GN=MAGED2 :Q9UNF1 Melanoma-associated antigen D2 OS=Homo sapiens GN=MAGED2 PE=1 SV=2 :
SHYNINC*NSTR	1.23668	0.0586711	0.124035	0.306473	1.23158	0.906456	1.3184	1.1550, 1.1550		1.20944	0.0886188	0.150178	0.274345	1.05247	0.823394	2	C1055 C1079 C1125 C1114	DIAPH3	Q9NSV4-6 Isoform 6 of Protein diaphanous homolog 3 OS=Homo sapiens GN=DIAPH3 :Q9NSV4-5 Isoform 5 of Protein diaphanous homolog 3 OS=Homo sapiens GN=DIAPH3 :Q9NSV4 Protein diaphanous homolog 3 OS=Homo sapiens GN=DIAPH3 PE=1 SV=4 :Q9NSV4-4 Isoform 4 of Protein diaphanous homolog 3 OS=Homo sapiens GN=DIAPH3 :
IEYDC*ELVPR	1.23668	0.00890681	0.0275528	0.306468	2.05028	1.55983	1.248	1.291	1.1710, 1.1710	1.22026	0.00494504	0.0320409	0.287192	2.30583	1.49429	3	C305	RCC2	Q9P258 Protein RCC2 OS=Homo sapiens GN=RCC2 PE=1 SV=2 :
C*REMDEQIR	1.23663	0.169348	0.261066	0.306411	0.771219	0.58325	1.5021, 1.6775	0.9728, 1.1581, 0.9728, 1.1581	1.0701, 1.3235, 1.0701, 1.3235	1.22286	0.0271847	0.0556889	0.29026	1.56568	1.25423	3	C154 C154 C154 C154 ,C154 C154 ,C154 C154 C154 C154 C129 C129 C191 C191	TPM3	A0A087WWU8 Tropomyosin alpha-3 chain OS=Homo sapiens GN=TPM3 PE=1 SV=1 :A0A087WWU8 Tropomyosin alpha-3 chain OS=Homo sapiens GN=TPM3 PE=1 SV=1 :P06753-2 Isoform 2 of Tropomyosin alpha-3 chain OS=Homo sapiens GN=TPM3 :P06753-2 Isoform 2 of Tropomyosin alpha-3 chain OS=Homo sapiens GN=TPM3 :Q5VU61 Tropomyosin alpha-3 chain OS=Homo sapiens GN=TPM3 PE=1 SV=2 :Q5VU61 Tropomyosin alpha-3 chain OS=Homo sapiens GN=TPM3 PE=1 SV=2 :J3KN67 Tropomyosin alpha-3 chain OS=Homo sapiens GN=TPM3 PE=1 SV=1 :J3KN67 Tropomyosin alpha-3 chain OS=Homo sapiens GN=TPM3 PE=1 SV=1 :,P06753-2 Isoform 2 of Tropomyosin alpha-3 chain OS=Homo sapiens GN=TPM3 :P06753-2 Isoform 2 of Tropomyosin alpha-3 chain OS=Homo sapiens GN=TPM3 :,A0A087WWU8 Tropomyosin alpha-3 chain OS=Homo sapiens GN=TPM3 PE=1 SV=1 :P06753-2 Isoform 2 of Tropomyosin alpha-3 chain OS=Homo sapiens GN=TPM3 :A0A087WWU8 Tropomyosin alpha-3 chain OS=Homo sapiens GN=TPM3 PE=1 SV=1 :P06753-2 Isoform 2 of Tropomyosin alpha-3 chain OS=Homo sapiens GN=TPM3 :
EKPVC*GTTYK	1.2366	0.139098	0.22579	0.306378	0.85668	0.646295	1.2723, 1.4034, 1.5359, 1.4034	1.1307, 0.9524, 0.9524	1.2924, 1.4606	1.26703	0.0113291	0.0266541	0.34145	1.94581	1.57424	3	C226 C226 C173 C226 C226 C173 C226 C226 C173 ,C226 C226 C226 C226	CAPRIN1	Q14444 Caprin-1 OS=Homo sapiens GN=CAPRIN1 PE=1 SV=2 :Q14444-2 Isoform 2 of Caprin-1 OS=Homo sapiens GN=CAPRIN1 :Q14444 Caprin-1 OS=Homo sapiens GN=CAPRIN1 PE=1 SV=2 :Q14444-2 Isoform 2 of Caprin-1 OS=Homo sapiens GN=CAPRIN1 :,Q14444 Caprin-1 OS=Homo sapiens GN=CAPRIN1 PE=1 SV=2 :Q14444-2 Isoform 2 of Caprin-1 OS=Homo sapiens GN=CAPRIN1 :A0A087X082 Caprin-1 OS=Homo sapiens GN=CAPRIN1 PE=1 SV=1 :Q14444 Caprin-1 OS=Homo sapiens GN=CAPRIN1 PE=1 SV=2 :Q14444-2 Isoform 2 of Caprin-1 OS=Homo sapiens GN=CAPRIN1 :A0A087X082 Caprin-1 OS=Homo sapiens GN=CAPRIN1 PE=1 SV=1 :Q14444 Caprin-1 OS=Homo sapiens GN=CAPRIN1 PE=1 SV=2 :Q14444-2 Isoform 2 of Caprin-1 OS=Homo sapiens GN=CAPRIN1 :A0A087X082 Caprin-1 OS=Homo sapiens GN=CAPRIN1 PE=1 SV=1 :
SLECVSHEVDSHYCPSC*LENM+PSAEAK	1.23657	0.0588076	0.124013	0.306346	1.23057	0.906533	1.2335		1.2396	1.23657	0.0588076	0.106314	0.306346	1.23057	0.97341	2	C54,M58 C54,M58	DCTN4	Q9UJW0-3 Isoform 3 of Dynactin subunit 4 OS=Homo sapiens GN=DCTN4 :Q9UJW0 Dynactin subunit 4 OS=Homo sapiens GN=DCTN4 PE=1 SV=1 :
SVAPAAPTSC*DFSPGDLVWAK	1.23622	0.129726	0.215014	0.305939	0.886972	0.667534	1.1823, 1.2591, 1.1632, 1.0108, 1.1823, 1.2591, 1.1929	1.2907, 1.1706, 1.2624, 1.2988, 1.1658, 1.1706, 1.2907, 1.2477, 1.9530, 1.2988	1.3060, 1.2966, 1.2913, 1.4471, 1.1996, 1.1335, 1.1885, 1.2913, 1.3060, 1.4471, 1.1335	1.26571	0.000300874	0.000976619	0.339942	3.52161	3.01027	3	C88 C88 C88 C88 ,C88 C88 C88 C88 C88 C88 ,C88 C88 C88 C88 C88	MSH6	P52701 DNA mismatch repair protein Msh6 OS=Homo sapiens GN=MSH6 PE=1 SV=2 :P52701 DNA mismatch repair protein Msh6 OS=Homo sapiens GN=MSH6 PE=1 SV=2 :P52701 DNA mismatch repair protein Msh6 OS=Homo sapiens GN=MSH6 PE=1 SV=2 :P52701 DNA mismatch repair protein Msh6 OS=Homo sapiens GN=MSH6 PE=1 SV=2 :P52701 DNA mismatch repair protein Msh6 OS=Homo sapiens GN=MSH6 PE=1 SV=2 :P52701 DNA mismatch repair protein Msh6 OS=Homo sapiens GN=MSH6 PE=1 SV=2 :,P52701 DNA mismatch repair protein Msh6 OS=Homo sapiens GN=MSH6 PE=1 SV=2 :P52701 DNA mismatch repair protein Msh6 OS=Homo sapiens GN=MSH6 PE=1 SV=2 :P52701 DNA mismatch repair protein Msh6 OS=Homo sapiens GN=MSH6 PE=1 SV=2 :P52701 DNA mismatch repair protein Msh6 OS=Homo sapiens GN=MSH6 PE=1 SV=2 :,P52701 DNA mismatch repair protein Msh6 OS=Homo sapiens GN=MSH6 PE=1 SV=2 :P52701 DNA mismatch repair protein Msh6 OS=Homo sapiens GN=MSH6 PE=1 SV=2 :P52701 DNA mismatch repair protein Msh6 OS=Homo sapiens GN=MSH6 PE=1 SV=2 :P52701 DNA mismatch repair protein Msh6 OS=Homo sapiens GN=MSH6 PE=1 SV=2 :P52701 DNA mismatch repair protein Msh6 OS=Homo sapiens GN=MSH6 PE=1 SV=2 :
SACGNC*YLGDAFR	1.23612	0.0361552	0.0868229	0.305822	1.44183	1.06137	1.1010, 1.2118, 1.0903	1.2069, 1.2069	1.2836, 1.8640, 1.2836, 1.8640	1.34581	4.53837e-05	0.000164348	0.428474	4.3431	3.78424	3	C264 C277 ,C277 C264 C277 C264 ,C277 C277	CIAPIN1	Q6FI81-3 Isoform 3 of Anamorsin OS=Homo sapiens GN=CIAPIN1 :Q6FI81 Anamorsin OS=Homo sapiens GN=CIAPIN1 PE=1 SV=2 :,Q6FI81 Anamorsin OS=Homo sapiens GN=CIAPIN1 PE=1 SV=2 :Q6FI81 Anamorsin OS=Homo sapiens GN=CIAPIN1 PE=1 SV=2 :,Q6FI81 Anamorsin OS=Homo sapiens GN=CIAPIN1 PE=1 SV=2 :Q6FI81-3 Isoform 3 of Anamorsin OS=Homo sapiens GN=CIAPIN1 :Q6FI81 Anamorsin OS=Homo sapiens GN=CIAPIN1 PE=1 SV=2 :Q6FI81-3 Isoform 3 of Anamorsin OS=Homo sapiens GN=CIAPIN1 :
ALEMSLAETKPQVPSC*QEEEDLALAQALSASEAEYQR	1.23611	0.396582	0.441254	0.305811	0.401667	0.355311		1.1515	1.2360, 1.3600	1.24916	0.178626	0.268091	0.320963	0.748055	0.571718	2	C176 C220	ZFAND2B	A0A087X0D9 AN1-type zinc finger protein 2B OS=Homo sapiens GN=ZFAND2B PE=1 SV=1 :Q8WV99 AN1-type zinc finger protein 2B OS=Homo sapiens GN=ZFAND2B PE=1 SV=1 :
FSAVALC*K	1.23597	0.0922888	0.16779	0.305638	1.03485	0.775235	1.2152, 1.2279, 1.1929, 1.3107, 1.3610, 1.2377, 1.2083, 1.2152, 1.3610, 1.2377	1.3316, 1.2677, 1.2048, 1.2618, 1.3913, 1.2737, 1.3316, 1.2048, 1.3913, 1.2737	1.0469, 1.2897, 1.1046, 0.9920, 1.0422, 0.9896, 1.1046, 0.9920, 1.0422	1.21046	0.00033913	0.00530998	0.275561	3.46963	2.27491	3	C220 C220 C220 C220 C220 C220 C220 C220 C220 C220 ,C220 C220 C220 C220 C220 C220 C220 C220 C220 C220 C220 C220	UCHL1	contaminant_UBIQUITIN09 no description:P09936 Ubiquitin carboxyl-terminal hydrolase isozyme L1 OS=Homo sapiens GN=UCHL1 PE=1 SV=2 :contaminant_UBIQUITIN09 no description:P09936 Ubiquitin carboxyl-terminal hydrolase isozyme L1 OS=Homo sapiens GN=UCHL1 PE=1 SV=2 :contaminant_UBIQUITIN09 no description:P09936 Ubiquitin carboxyl-terminal hydrolase isozyme L1 OS=Homo sapiens GN=UCHL1 PE=1 SV=2 :contaminant_UBIQUITIN09 no description:P09936 Ubiquitin carboxyl-terminal hydrolase isozyme L1 OS=Homo sapiens GN=UCHL1 PE=1 SV=2 :contaminant_UBIQUITIN09 no description:P09936 Ubiquitin carboxyl-terminal hydrolase isozyme L1 OS=Homo sapiens GN=UCHL1 PE=1 SV=2 :contaminant_UBIQUITIN09 no description:P09936 Ubiquitin carboxyl-terminal hydrolase isozyme L1 OS=Homo sapiens GN=UCHL1 PE=1 SV=2 :,contaminant_UBIQUITIN09 no description:P09936 Ubiquitin carboxyl-terminal hydrolase isozyme L1 OS=Homo sapiens GN=UCHL1 PE=1 SV=2 :contaminant_UBIQUITIN09 no description:P09936 Ubiquitin carboxyl-terminal hydrolase isozyme L1 OS=Homo sapiens GN=UCHL1 PE=1 SV=2 :contaminant_UBIQUITIN09 no description:P09936 Ubiquitin carboxyl-terminal hydrolase isozyme L1 OS=Homo sapiens GN=UCHL1 PE=1 SV=2 :contaminant_UBIQUITIN09 no description:P09936 Ubiquitin carboxyl-terminal hydrolase isozyme L1 OS=Homo sapiens GN=UCHL1 PE=1 SV=2 :contaminant_UBIQUITIN09 no description:P09936 Ubiquitin carboxyl-terminal hydrolase isozyme L1 OS=Homo sapiens GN=UCHL1 PE=1 SV=2 :
SGYNYFFSGGADDAWADVEDVTEEDC*ALR	1.23596	0.421087	0.465064	0.305632	0.375628	0.332487	1.2658	1.2062		1.23596	0.421087	0.454548	0.305632	0.375628	0.342421	2	C182 C182 C182 C182	MTMR14	A0A087WTZ0 Myotubularin-related protein 14 OS=Homo sapiens GN=MTMR14 PE=1 SV=1 :Q8NCE2-3 Isoform 3 of Myotubularin-related protein 14 OS=Homo sapiens GN=MTMR14 :Q8NCE2-2 Isoform 2 of Myotubularin-related protein 14 OS=Homo sapiens GN=MTMR14 :Q8NCE2 Myotubularin-related protein 14 OS=Homo sapiens GN=MTMR14 PE=1 SV=2 :
DQDGCLPEEVTGC*K	1.23595	0.301984	0.402863	0.305618	0.520016	0.394843	1.3884	0.8828	1.4366	1.23595	0.301984	0.393395	0.305618	0.520016	0.405171	3	C267	ACBD6	Q9BR61 Acyl-CoA-binding domain-containing protein 6 OS=Homo sapiens GN=ACBD6 PE=1 SV=1 :
C*FADFQK	1.23595	0.0463088	0.104262	0.305615	1.33434	0.981874	1.2333, 1.2333, 0.7441	1.4062	1.2382	1.17103	0.228309	0.328863	0.227783	0.641476	0.482985	3	C35 C35 ,C12 C35 C35 ,C12 C35	ZFAND3	H0Y398 AN1-type zinc finger protein 3 (Fragment) OS=Homo sapiens GN=ZFAND3 PE=1 SV=1 :E2QRF5 AN1-type zinc finger protein 3 OS=Homo sapiens GN=ZFAND3 PE=1 SV=1 :Q9H8U3 AN1-type zinc finger protein 3 OS=Homo sapiens GN=ZFAND3 PE=1 SV=1 :,H0Y398 AN1-type zinc finger protein 3 (Fragment) OS=Homo sapiens GN=ZFAND3 PE=1 SV=1 :Q9H8U3 AN1-type zinc finger protein 3 OS=Homo sapiens GN=ZFAND3 PE=1 SV=1 :,E2QRF5 AN1-type zinc finger protein 3 OS=Homo sapiens GN=ZFAND3 PE=1 SV=1 :Q9H8U3 AN1-type zinc finger protein 3 OS=Homo sapiens GN=ZFAND3 PE=1 SV=1 :
VC*ALLSCTSHKDYPFHEEF	1.23574	0.0475568	0.106504	0.305375	1.32279	0.972634	1.2896, 1.2853, 1.2981, 1.2896, 1.2564, 1.2566, 1.3343, 1.2853, 1.2981	1.2219, 1.2241, 1.2839, 1.2106, 1.2089, 1.2219, 1.2839, 1.2546, 1.2106	1.2344, 1.2706, 1.2249, 1.2344, 1.1664	1.2541	0.000167721	0.000550377	0.326657	3.77541	3.25934	3	C299 C299 C299 ,C299 C299 ,C299 C299 C299 C299	AKR1B1	P15121 Aldose reductase OS=Homo sapiens GN=AKR1B1 PE=1 SV=3 :P15121 Aldose reductase OS=Homo sapiens GN=AKR1B1 PE=1 SV=3 :,P15121 Aldose reductase OS=Homo sapiens GN=AKR1B1 PE=1 SV=3 :P15121 Aldose reductase OS=Homo sapiens GN=AKR1B1 PE=1 SV=3 :P15121 Aldose reductase OS=Homo sapiens GN=AKR1B1 PE=1 SV=3 :,P15121 Aldose reductase OS=Homo sapiens GN=AKR1B1 PE=1 SV=3 :P15121 Aldose reductase OS=Homo sapiens GN=AKR1B1 PE=1 SV=3 :P15121 Aldose reductase OS=Homo sapiens GN=AKR1B1 PE=1 SV=3 :P15121 Aldose reductase OS=Homo sapiens GN=AKR1B1 PE=1 SV=3 :
YGGEPVGSFVQPC*LRPLMPAIAHALFMDITHDNECPIVHR	1.23572	0.0457865	0.103538	0.305351	1.33926	0.9849	1.2383	1.2618	1.207	1.23572	0.0457865	0.0860963	0.305351	1.33926	1.06502	3	C608 C592 C591	AGL	P35573 Glycogen debranching enzyme OS=Homo sapiens GN=AGL PE=1 SV=3 :P35573-3 Isoform 6 of Glycogen debranching enzyme OS=Homo sapiens GN=AGL :P35573-2 Isoform 5 of Glycogen debranching enzyme OS=Homo sapiens GN=AGL :
FVLSGANIMC*PGLTSPGAK	1.23562	0.170942	0.262913	0.305231	0.76715	0.580189	1.3517	1.4529, 1.0925, 1.0721	1.2414	1.24212	0.0187471	0.0406509	0.312804	1.72706	1.39093	3	C113	MCTS1	Q9ULC4 Malignant T-cell-amplified sequence 1 OS=Homo sapiens GN=MCTS1 PE=1 SV=1 :
LADCDC*DGMLDEEEFALAK	1.23553	0.030573	0.0765047	0.305134	1.51466	1.11631	1.1871	1.2933	1.2262	1.23553	0.030573	0.0614572	0.305134	1.51466	1.21143	3	C495 C494	EHD4	Q9H223 EH domain-containing protein 4 OS=Homo sapiens GN=EHD4 PE=1 SV=1 :A0A087WUA5 EH domain-containing protein 4 OS=Homo sapiens GN=EHD4 PE=1 SV=1 :
LSPPVPSC*SVVGAISSYYVQR	1.23552	0.139166	0.225822	0.305122	0.856468	0.646234	1.3439, 1.7839, 1.3439	1.1257, 1.2955, 1.1257	1.1240, 1.1240	1.28332	0.00188244	0.0132916	0.359877	2.72528	1.87642	3	C115 C252 C115 C252 ,C115 C252	XYLB	O75191-2 Isoform 2 of Xylulose kinase OS=Homo sapiens GN=XYLB :O75191 Xylulose kinase OS=Homo sapiens GN=XYLB PE=1 SV=3 :O75191-2 Isoform 2 of Xylulose kinase OS=Homo sapiens GN=XYLB :O75191 Xylulose kinase OS=Homo sapiens GN=XYLB PE=1 SV=3 :,O75191-2 Isoform 2 of Xylulose kinase OS=Homo sapiens GN=XYLB :O75191 Xylulose kinase OS=Homo sapiens GN=XYLB PE=1 SV=3 :
VTINDLNENSVTLIQENC*HLNK	1.23547	0.036438	0.0873326	0.305058	1.43845	1.05882	1.1724	1.2603, 1.4668		1.29986	0.0715968	0.125643	0.378352	1.14511	0.900862	2	C320	TRMT1L	Q7Z2T5 TRMT1-like protein OS=Homo sapiens GN=TRMT1L PE=1 SV=2 :
C*APSAGSPAAAVGR	1.23544	0.0946426	0.170872	0.305023	1.02391	0.76733	1.2250, 1.6205, 1.6205	0.9572, 1.3742, 1.6254, 0.9572, 1.3742, 1.6254, 2.3090	1.2722, 1.2186, 1.6157, 2.9016	1.54977	0.00256839	0.00695262	0.632055	2.59034	2.15785	3	C54 C54 C54 ,C54 C54 ,C54	MEPCE	Q7L2J0 7SK snRNA methylphosphate capping enzyme OS=Homo sapiens GN=MEPCE PE=1 SV=1 :Q7L2J0 7SK snRNA methylphosphate capping enzyme OS=Homo sapiens GN=MEPCE PE=1 SV=1 :,Q7L2J0 7SK snRNA methylphosphate capping enzyme OS=Homo sapiens GN=MEPCE PE=1 SV=1 :,Q7L2J0 7SK snRNA methylphosphate capping enzyme OS=Homo sapiens GN=MEPCE PE=1 SV=1 :Q7L2J0 7SK snRNA methylphosphate capping enzyme OS=Homo sapiens GN=MEPCE PE=1 SV=1 :Q7L2J0 7SK snRNA methylphosphate capping enzyme OS=Homo sapiens GN=MEPCE PE=1 SV=1 :
DADADAGGGADGGDGRGGHSC*R	1.23537	0.00809172	0.0252798	0.304942	2.09196	1.59723	1.2791, 1.3238, 1.1817, 1.2676, 1.3804	1.2151, 1.2151, 1.2579, 1.6400, 1.1934	1.1667, 1.1667, 1.2149, 1.1818	1.26316	0.00122193	0.00377935	0.337036	2.91295	2.42258	3	C23	LAGE3	Q14657 EKC/KEOPS complex subunit LAGE3 OS=Homo sapiens GN=LAGE3 PE=1 SV=2 :
VTWDSSFC*AVNPR	1.23532	0.0470811	0.105655	0.304879	1.32715	0.97611	1.1816	1.1528, 1.1528	2.5205, 1.1053	1.42262	0.010897	0.0257649	0.50855	1.96269	1.58897	3	C92 C45 C39	CORO1C	Q9ULV4-3 Isoform 3 of Coronin-1C OS=Homo sapiens GN=CORO1C :Q9ULV4-2 Isoform 2 of Coronin-1C OS=Homo sapiens GN=CORO1C :Q9ULV4 Coronin-1C OS=Homo sapiens GN=CORO1C PE=1 SV=1 :
QLFALSC*TAEEQGVLPDDLSGVIR	1.23527	0.391833	0.493377	0.30483	0.4069	0.306821	0.9784, 1.1963, 0.9784, 1.1963, 0.8236, 0.8236, 0.9632	1.0686, 1.0686, 1.7189	1.0735, 1.0735, 1.1710, 0.8889	1.07306	0.298979	0.403111	0.101729	0.524359	0.394575	3	C96 C112 C96 C75 C112 C60 ,C96 C112 C96 C75 C112 C60 C96 C112 C96 C75 C112 C60	GNAI2	P04899-2 Isoform 2 of Guanine nucleotide-binding protein G(i) subunit alpha-2 OS=Homo sapiens GN=GNAI2 :P04899 Guanine nucleotide-binding protein G(i) subunit alpha-2 OS=Homo sapiens GN=GNAI2 PE=1 SV=3 :P04899-5 Isoform 5 of Guanine nucleotide-binding protein G(i) subunit alpha-2 OS=Homo sapiens GN=GNAI2 :P04899-3 Isoform 3 of Guanine nucleotide-binding protein G(i) subunit alpha-2 OS=Homo sapiens GN=GNAI2 :P04899-4 Isoform sGi2 of Guanine nucleotide-binding protein G(i) subunit alpha-2 OS=Homo sapiens GN=GNAI2 :P04899-6 Isoform 6 of Guanine nucleotide-binding protein G(i) subunit alpha-2 OS=Homo sapiens GN=GNAI2 :P04899-2 Isoform 2 of Guanine nucleotide-binding protein G(i) subunit alpha-2 OS=Homo sapiens GN=GNAI2 :P04899 Guanine nucleotide-binding protein G(i) subunit alpha-2 OS=Homo sapiens GN=GNAI2 PE=1 SV=3 :P04899-5 Isoform 5 of Guanine nucleotide-binding protein G(i) subunit alpha-2 OS=Homo sapiens GN=GNAI2 :P04899-3 Isoform 3 of Guanine nucleotide-binding protein G(i) subunit alpha-2 OS=Homo sapiens GN=GNAI2 :P04899-4 Isoform sGi2 of Guanine nucleotide-binding protein G(i) subunit alpha-2 OS=Homo sapiens GN=GNAI2 :P04899-6 Isoform 6 of Guanine nucleotide-binding protein G(i) subunit alpha-2 OS=Homo sapiens GN=GNAI2 :,P04899-2 Isoform 2 of Guanine nucleotide-binding protein G(i) subunit alpha-2 OS=Homo sapiens GN=GNAI2 :P04899 Guanine nucleotide-binding protein G(i) subunit alpha-2 OS=Homo sapiens GN=GNAI2 PE=1 SV=3 :P04899-5 Isoform 5 of Guanine nucleotide-binding protein G(i) subunit alpha-2 OS=Homo sapiens GN=GNAI2 :P04899-3 Isoform 3 of Guanine nucleotide-binding protein G(i) subunit alpha-2 OS=Homo sapiens GN=GNAI2 :P04899-4 Isoform sGi2 of Guanine nucleotide-binding protein G(i) subunit alpha-2 OS=Homo sapiens GN=GNAI2 :P04899-6 Isoform 6 of Guanine nucleotide-binding protein G(i) subunit alpha-2 OS=Homo sapiens GN=GNAI2 :
C*ESAFLSKR	1.23523	0.0336756	0.0824681	0.304782	1.47268	1.08371	1.0624, 1.0815, 1.0803, 1.3758, 1.4888, 1.3758, 1.2192, 1.4888, 1.4232, 1.3901, 1.4062, 1.1685, 0.8859, 1.0815, 1.0803, 1.0624, 1.1685, 0.8897, 0.8859	1.1147, 1.0360, 1.0829, 1.1148, 0.8456, 1.5635, 1.3618, 1.5635, 1.3817, 1.3785, 1.4735, 1.2112, 1.3443, 1.4196, 1.0360, 1.0829, 1.1148, 0.8456, 1.1147, 1.0501, 1.2112	0.8509, 0.7927, 0.8661, 0.7677, 1.2718, 1.4547, 1.2680, 1.4547, 1.2758, 1.2680, 1.2972, 1.0949, 1.2369, 0.7927, 0.8661, 0.7677, 0.8509, 1.1460, 1.0949, 0.8163	1.15326	2.97949e-06	1.00598e-05	0.205722	5.52586	4.99741	3	C36 C36 C36 C36 C36 C36 C36 C36 C36 C36 C36 C36 C36 C36 C36 ,C36 C36 C36 C36 C36 C36 C36 C36 C36 C36 C36 C36 C36 C36 C36 C36 C36 C36 ,C36 C36 C36 C36 C36 C36 C36 C36 C36 C36	RPL24	P83731 60S ribosomal protein L24 OS=Homo sapiens GN=RPL24 PE=1 SV=1 :C9JNW5 60S ribosomal protein L24 OS=Homo sapiens GN=RPL24 PE=1 SV=1 :P83731 60S ribosomal protein L24 OS=Homo sapiens GN=RPL24 PE=1 SV=1 :C9JNW5 60S ribosomal protein L24 OS=Homo sapiens GN=RPL24 PE=1 SV=1 :P83731 60S ribosomal protein L24 OS=Homo sapiens GN=RPL24 PE=1 SV=1 :C9JNW5 60S ribosomal protein L24 OS=Homo sapiens GN=RPL24 PE=1 SV=1 :P83731 60S ribosomal protein L24 OS=Homo sapiens GN=RPL24 PE=1 SV=1 :C9JNW5 60S ribosomal protein L24 OS=Homo sapiens GN=RPL24 PE=1 SV=1 :P83731 60S ribosomal protein L24 OS=Homo sapiens GN=RPL24 PE=1 SV=1 :C9JNW5 60S ribosomal protein L24 OS=Homo sapiens GN=RPL24 PE=1 SV=1 :,C9JXB8 60S ribosomal protein L24 OS=Homo sapiens GN=RPL24 PE=1 SV=1 :P83731 60S ribosomal protein L24 OS=Homo sapiens GN=RPL24 PE=1 SV=1 :C9JNW5 60S ribosomal protein L24 OS=Homo sapiens GN=RPL24 PE=1 SV=1 :C9JXB8 60S ribosomal protein L24 OS=Homo sapiens GN=RPL24 PE=1 SV=1 :P83731 60S ribosomal protein L24 OS=Homo sapiens GN=RPL24 PE=1 SV=1 :C9JNW5 60S ribosomal protein L24 OS=Homo sapiens GN=RPL24 PE=1 SV=1 :C9JXB8 60S ribosomal protein L24 OS=Homo sapiens GN=RPL24 PE=1 SV=1 :P83731 60S ribosomal protein L24 OS=Homo sapiens GN=RPL24 PE=1 SV=1 :C9JNW5 60S ribosomal protein L24 OS=Homo sapiens GN=RPL24 PE=1 SV=1 :C9JXB8 60S ribosomal protein L24 OS=Homo sapiens GN=RPL24 PE=1 SV=1 :P83731 60S ribosomal protein L24 OS=Homo sapiens GN=RPL24 PE=1 SV=1 :C9JNW5 60S ribosomal protein L24 OS=Homo sapiens GN=RPL24 PE=1 SV=1 :C9JXB8 60S ribosomal protein L24 OS=Homo sapiens GN=RPL24 PE=1 SV=1 :P83731 60S ribosomal protein L24 OS=Homo sapiens GN=RPL24 PE=1 SV=1 :C9JNW5 60S ribosomal protein L24 OS=Homo sapiens GN=RPL24 PE=1 SV=1 :,C9JXB8 60S ribosomal protein L24 OS=Homo sapiens GN=RPL24 PE=1 SV=1 :P83731 60S ribosomal protein L24 OS=Homo sapiens GN=RPL24 PE=1 SV=1 :C9JNW5 60S ribosomal protein L24 OS=Homo sapiens GN=RPL24 PE=1 SV=1 :C9JXB8 60S ribosomal protein L24 OS=Homo sapiens GN=RPL24 PE=1 SV=1 :P83731 60S ribosomal protein L24 OS=Homo sapiens GN=RPL24 PE=1 SV=1 :C9JNW5 60S ribosomal protein L24 OS=Homo sapiens GN=RPL24 PE=1 SV=1 :C9JXB8 60S ribosomal protein L24 OS=Homo sapiens GN=RPL24 PE=1 SV=1 :P83731 60S ribosomal protein L24 OS=Homo sapiens GN=RPL24 PE=1 SV=1 :C9JNW5 60S ribosomal protein L24 OS=Homo sapiens GN=RPL24 PE=1 SV=1 :C9JXB8 60S ribosomal protein L24 OS=Homo sapiens GN=RPL24 PE=1 SV=1 :P83731 60S ribosomal protein L24 OS=Homo sapiens GN=RPL24 PE=1 SV=1 :C9JNW5 60S ribosomal protein L24 OS=Homo sapiens GN=RPL24 PE=1 SV=1 :C9JXB8 60S ribosomal protein L24 OS=Homo sapiens GN=RPL24 PE=1 SV=1 :P83731 60S ribosomal protein L24 OS=Homo sapiens GN=RPL24 PE=1 SV=1 :C9JNW5 60S ribosomal protein L24 OS=Homo sapiens GN=RPL24 PE=1 SV=1 :C9JXB8 60S ribosomal protein L24 OS=Homo sapiens GN=RPL24 PE=1 SV=1 :P83731 60S ribosomal protein L24 OS=Homo sapiens GN=RPL24 PE=1 SV=1 :C9JNW5 60S ribosomal protein L24 OS=Homo sapiens GN=RPL24 PE=1 SV=1 :
AAQVALLYLQELAEELSTALPAPVSC*PEGPK	1.2352	0.126827	0.211477	0.30474	0.896788	0.674737	1.6520, 1.1699, 1.2216, 1.0793, 1.1835, 1.2180, 1.0795, 1.1779	1.2183, 1.2000, 1.1905, 1.2379	1.2364, 1.5250, 1.2725, 1.2883	1.24692	0.000331271	0.00107341	0.318371	3.47982	2.96924	3	C212	GTF3C2	Q8WUA4 General transcription factor 3C polypeptide 2 OS=Homo sapiens GN=GTF3C2 PE=1 SV=2 :
SEGSTPADGLPGEAAEDDLAGAPALSQASSGTC*FPR	1.23519	0.0427294	0.0990247	0.304728	1.36927	1.00426	1.2371, 1.2445	1.2356, 1.1623	1.2540, 1.2600	1.23226	0.0130236	0.0302198	0.301302	1.88527	1.51971	3	C961 C947 ,C961 C947 C961 C947	SUGP2	M0R2Z9 SURP and G-patch domain-containing protein 2 OS=Homo sapiens GN=SUGP2 PE=1 SV=1 :Q8IX01 SURP and G-patch domain-containing protein 2 OS=Homo sapiens GN=SUGP2 PE=1 SV=2 :M0R2Z9 SURP and G-patch domain-containing protein 2 OS=Homo sapiens GN=SUGP2 PE=1 SV=1 :Q8IX01 SURP and G-patch domain-containing protein 2 OS=Homo sapiens GN=SUGP2 PE=1 SV=2 :,M0R2Z9 SURP and G-patch domain-containing protein 2 OS=Homo sapiens GN=SUGP2 PE=1 SV=1 :Q8IX01 SURP and G-patch domain-containing protein 2 OS=Homo sapiens GN=SUGP2 PE=1 SV=2 :
GFQFVSSSLPDIC*YR	1.23514	0.0216765	0.0580437	0.304673	1.66401	1.23624	1.6473, 0.9677, 1.1886, 1.0625, 1.0634, 1.2479, 1.6473, 1.0634, 1.2479, 1.2786, 1.1886, 1.0264	1.3359, 1.0329, 1.1553, 1.4161, 1.3359, 1.1553, 1.4161, 1.0987, 1.0329, 1.0833	1.1871, 0.9047, 1.1298, 1.2540, 1.0666, 1.1249, 1.3683, 1.2317, 1.2009, 1.1871, 1.3683, 1.2317, 1.1298, 1.0666	1.19843	1.66943e-05	0.000497614	0.261144	4.77743	3.30311	3	C47 C54 C47 C54 C47 C54 C47 C54 C54 C47 C54 C47 C54 C47 C54 C47 ,C47 C54 C47 C54 C47 C54 C54 C47 C54 C47 C54 C47	CNBP	P62633-2 Isoform 2 of Cellular nucleic acid-binding protein OS=Homo sapiens GN=CNBP :P62633 Cellular nucleic acid-binding protein OS=Homo sapiens GN=CNBP PE=1 SV=1 :P62633-2 Isoform 2 of Cellular nucleic acid-binding protein OS=Homo sapiens GN=CNBP :P62633 Cellular nucleic acid-binding protein OS=Homo sapiens GN=CNBP PE=1 SV=1 :P62633-2 Isoform 2 of Cellular nucleic acid-binding protein OS=Homo sapiens GN=CNBP :P62633 Cellular nucleic acid-binding protein OS=Homo sapiens GN=CNBP PE=1 SV=1 :P62633-2 Isoform 2 of Cellular nucleic acid-binding protein OS=Homo sapiens GN=CNBP :P62633 Cellular nucleic acid-binding protein OS=Homo sapiens GN=CNBP PE=1 SV=1 :P62633-4 Isoform 4 of Cellular nucleic acid-binding protein OS=Homo sapiens GN=CNBP :P62633-8 Isoform 8 of Cellular nucleic acid-binding protein OS=Homo sapiens GN=CNBP :P62633-4 Isoform 4 of Cellular nucleic acid-binding protein OS=Homo sapiens GN=CNBP :P62633-8 Isoform 8 of Cellular nucleic acid-binding protein OS=Homo sapiens GN=CNBP :P62633-4 Isoform 4 of Cellular nucleic acid-binding protein OS=Homo sapiens GN=CNBP :P62633-8 Isoform 8 of Cellular nucleic acid-binding protein OS=Homo sapiens GN=CNBP :P62633-4 Isoform 4 of Cellular nucleic acid-binding protein OS=Homo sapiens GN=CNBP :P62633-8 Isoform 8 of Cellular nucleic acid-binding protein OS=Homo sapiens GN=CNBP :,P62633-2 Isoform 2 of Cellular nucleic acid-binding protein OS=Homo sapiens GN=CNBP :P62633 Cellular nucleic acid-binding protein OS=Homo sapiens GN=CNBP PE=1 SV=1 :P62633-2 Isoform 2 of Cellular nucleic acid-binding protein OS=Homo sapiens GN=CNBP :P62633 Cellular nucleic acid-binding protein OS=Homo sapiens GN=CNBP PE=1 SV=1 :P62633-2 Isoform 2 of Cellular nucleic acid-binding protein OS=Homo sapiens GN=CNBP :P62633 Cellular nucleic acid-binding protein OS=Homo sapiens GN=CNBP PE=1 SV=1 :P62633-4 Isoform 4 of Cellular nucleic acid-binding protein OS=Homo sapiens GN=CNBP :P62633-8 Isoform 8 of Cellular nucleic acid-binding protein OS=Homo sapiens GN=CNBP :P62633-4 Isoform 4 of Cellular nucleic acid-binding protein OS=Homo sapiens GN=CNBP :P62633-8 Isoform 8 of Cellular nucleic acid-binding protein OS=Homo sapiens GN=CNBP :P62633-4 Isoform 4 of Cellular nucleic acid-binding protein OS=Homo sapiens GN=CNBP :P62633-8 Isoform 8 of Cellular nucleic acid-binding protein OS=Homo sapiens GN=CNBP :
QPVADDTC*LEK	1.235	0.00438032	0.0172702	0.304506	2.35849	1.7627	1.2359	1.2214	1.2477	1.235	0.00438032	0.0114826	0.304506	2.35849	1.93996	3	C28	BRAT1	Q6PJG6 BRCA1-associated ATM activator 1 OS=Homo sapiens GN=BRAT1 PE=1 SV=2 :
TC*TVSELEAQLR	1.23487	0.0269689	0.0692428	0.304356	1.56914	1.15963	1.1855	1.315	1.2041	1.23487	0.0269689	0.0553139	0.304356	1.56914	1.25717	3	C1291 C1140 C1269 ,C1291 C1140 C1269 C1269 C1269	GOLGA4	Q13439-5 Isoform 5 of Golgin subfamily A member 4 OS=Homo sapiens GN=GOLGA4 :H0Y6I0 Golgin subfamily A member 4 (Fragment) OS=Homo sapiens GN=GOLGA4 PE=1 SV=1 :Q13439-3 Isoform 3 of Golgin subfamily A member 4 OS=Homo sapiens GN=GOLGA4 :Q13439 Golgin subfamily A member 4 OS=Homo sapiens GN=GOLGA4 PE=1 SV=1 :Q13439-4 Isoform 4 of Golgin subfamily A member 4 OS=Homo sapiens GN=GOLGA4 :,Q13439-5 Isoform 5 of Golgin subfamily A member 4 OS=Homo sapiens GN=GOLGA4 :H0Y6I0 Golgin subfamily A member 4 (Fragment) OS=Homo sapiens GN=GOLGA4 PE=1 SV=1 :Q13439-4 Isoform 4 of Golgin subfamily A member 4 OS=Homo sapiens GN=GOLGA4 :
HAQVHAGGPAPHPC*PR	1.23477	0.00777365	0.0244341	0.304246	2.10937	1.612	1.0962, 1.2083, 1.2883, 1.3659, 1.2068, 1.1394, 0.6424, 1.2083, 1.2883, 1.3659, 1.2068, 1.1394, 1.0962, 0.6424	1.2996, 1.2345, 1.1190, 1.0315, 1.3694, 0.4908, 1.3218, 1.2345, 1.1190, 1.0315, 1.3694, 1.2996, 1.3218	1.1980, 1.2968, 1.2939, 1.2993, 1.2627, 0.8878, 1.3572, 1.2968, 1.2939, 1.2993, 1.2627, 1.1980, 1.3572	1.18602	0.000103116	0.00854846	0.246127	3.98668	2.06811	3	C443 C443 C443 C443 C443 C443 C443	ZNF579	Q8NAF0 Zinc finger protein 579 OS=Homo sapiens GN=ZNF579 PE=1 SV=2 :Q8NAF0 Zinc finger protein 579 OS=Homo sapiens GN=ZNF579 PE=1 SV=2 :Q8NAF0 Zinc finger protein 579 OS=Homo sapiens GN=ZNF579 PE=1 SV=2 :Q8NAF0 Zinc finger protein 579 OS=Homo sapiens GN=ZNF579 PE=1 SV=2 :Q8NAF0 Zinc finger protein 579 OS=Homo sapiens GN=ZNF579 PE=1 SV=2 :Q8NAF0 Zinc finger protein 579 OS=Homo sapiens GN=ZNF579 PE=1 SV=2 :Q8NAF0 Zinc finger protein 579 OS=Homo sapiens GN=ZNF579 PE=1 SV=2 :
AINILLEGNSDTTSWETVGC*KK	1.23474	0.146516	0.234673	0.304204	0.834116	0.629538	0.9070, 1.5106, 1.5106, 1.4474	1.4816, 0.9707	0.8399, 1.2681, 1.2658, 0.9043	1.21061	0.036375	0.0710511	0.275738	1.4392	1.14843	3	C104 C104 C104 C66	UBAP2	Q5T6F2 Ubiquitin-associated protein 2 OS=Homo sapiens GN=UBAP2 PE=1 SV=1 :F5H2U4 Ubiquitin-associated protein 2 OS=Homo sapiens GN=UBAP2 PE=1 SV=2 :A2A305 Ubiquitin-associated protein 2 (Fragment) OS=Homo sapiens GN=UBAP2 PE=1 SV=1 :A0A0D9SFI5 Ubiquitin-associated protein 2 OS=Homo sapiens GN=UBAP2 PE=1 SV=1 :
AILPC*QDTPSVK	1.23469	0.18744	0.281046	0.304149	0.727139	0.551223	0.8505, 3.7898, 1.8098	0.9430, 3.1210	0.8863, 2.6402	2.00579	0.273312	0.36093	1.00417	0.563341	0.442577	3	C147 C147 C147 C147 ,C147 C123 C123 C147 C147 C123 C123 C147 C147 C123 C123 C147	LTA4H	P09960-2 Isoform 2 of Leukotriene A-4 hydrolase OS=Homo sapiens GN=LTA4H :P09960 Leukotriene A-4 hydrolase OS=Homo sapiens GN=LTA4H PE=1 SV=2 :P09960-2 Isoform 2 of Leukotriene A-4 hydrolase OS=Homo sapiens GN=LTA4H :P09960 Leukotriene A-4 hydrolase OS=Homo sapiens GN=LTA4H PE=1 SV=2 :,P09960-2 Isoform 2 of Leukotriene A-4 hydrolase OS=Homo sapiens GN=LTA4H :P09960-4 Isoform 4 of Leukotriene A-4 hydrolase OS=Homo sapiens GN=LTA4H :P09960-3 Isoform 3 of Leukotriene A-4 hydrolase OS=Homo sapiens GN=LTA4H :P09960 Leukotriene A-4 hydrolase OS=Homo sapiens GN=LTA4H PE=1 SV=2 :P09960-2 Isoform 2 of Leukotriene A-4 hydrolase OS=Homo sapiens GN=LTA4H :P09960-4 Isoform 4 of Leukotriene A-4 hydrolase OS=Homo sapiens GN=LTA4H :P09960-3 Isoform 3 of Leukotriene A-4 hydrolase OS=Homo sapiens GN=LTA4H :P09960 Leukotriene A-4 hydrolase OS=Homo sapiens GN=LTA4H PE=1 SV=2 :P09960-2 Isoform 2 of Leukotriene A-4 hydrolase OS=Homo sapiens GN=LTA4H :P09960-4 Isoform 4 of Leukotriene A-4 hydrolase OS=Homo sapiens GN=LTA4H :P09960-3 Isoform 3 of Leukotriene A-4 hydrolase OS=Homo sapiens GN=LTA4H :P09960 Leukotriene A-4 hydrolase OS=Homo sapiens GN=LTA4H PE=1 SV=2 :
SGQC*VQAFETHESDINSVR	1.23463	0.302978	0.403812	0.304077	0.518588	0.393821	1.1124	1.3568		1.23463	0.302978	0.342295	0.304077	0.518588	0.465599	2	C273 C88 C161 C231 ,C273 C161 C231	GNB5	O14775 Guanine nucleotide-binding protein subunit beta-5 OS=Homo sapiens GN=GNB5 PE=1 SV=2 :H0YLU1 Guanine nucleotide-binding protein subunit beta-5 (Fragment) OS=Homo sapiens GN=GNB5 PE=1 SV=1 :O14775-3 Isoform 3 of Guanine nucleotide-binding protein subunit beta-5 OS=Homo sapiens GN=GNB5 :O14775-2 Isoform 2 of Guanine nucleotide-binding protein subunit beta-5 OS=Homo sapiens GN=GNB5 :,O14775 Guanine nucleotide-binding protein subunit beta-5 OS=Homo sapiens GN=GNB5 PE=1 SV=2 :O14775-3 Isoform 3 of Guanine nucleotide-binding protein subunit beta-5 OS=Homo sapiens GN=GNB5 :O14775-2 Isoform 2 of Guanine nucleotide-binding protein subunit beta-5 OS=Homo sapiens GN=GNB5 :
DLNYC*FSGMSDHRYGDGGSTFQSTTGHCVHMR	1.23463	0.0284031	0.0722033	0.304075	1.54663	1.14144	1.1886, 2.3395, 1.0357	0.6570, 1.2861, 2.2594, 3.3704, 1.1893, 1.2263	1.2673, 1.4372, 1.0389	1.52463	0.0413028	0.0789981	0.608461	1.38402	1.10238	3	C267 C267 C267 C267 ,C267 C267 C267 C267 C267 C267 C267 C267 ,C267 C267 C267	HNRNPH1	G8JLB6 Heterogeneous nuclear ribonucleoprotein H OS=Homo sapiens GN=HNRNPH1 PE=1 SV=1 :P31943 Heterogeneous nuclear ribonucleoprotein H OS=Homo sapiens GN=HNRNPH1 PE=1 SV=4 :G8JLB6 Heterogeneous nuclear ribonucleoprotein H OS=Homo sapiens GN=HNRNPH1 PE=1 SV=1 :P31943 Heterogeneous nuclear ribonucleoprotein H OS=Homo sapiens GN=HNRNPH1 PE=1 SV=4 :G8JLB6 Heterogeneous nuclear ribonucleoprotein H OS=Homo sapiens GN=HNRNPH1 PE=1 SV=1 :P31943 Heterogeneous nuclear ribonucleoprotein H OS=Homo sapiens GN=HNRNPH1 PE=1 SV=4 :G8JLB6 Heterogeneous nuclear ribonucleoprotein H OS=Homo sapiens GN=HNRNPH1 PE=1 SV=1 :P31943 Heterogeneous nuclear ribonucleoprotein H OS=Homo sapiens GN=HNRNPH1 PE=1 SV=4 :,G8JLB6 Heterogeneous nuclear ribonucleoprotein H OS=Homo sapiens GN=HNRNPH1 PE=1 SV=1 :E9PCY7 Heterogeneous nuclear ribonucleoprotein H OS=Homo sapiens GN=HNRNPH1 PE=1 SV=1 :P31943 Heterogeneous nuclear ribonucleoprotein H OS=Homo sapiens GN=HNRNPH1 PE=1 SV=4 :,G8JLB6 Heterogeneous nuclear ribonucleoprotein H OS=Homo sapiens GN=HNRNPH1 PE=1 SV=1 :P31943 Heterogeneous nuclear ribonucleoprotein H OS=Homo sapiens GN=HNRNPH1 PE=1 SV=4 :G8JLB6 Heterogeneous nuclear ribonucleoprotein H OS=Homo sapiens GN=HNRNPH1 PE=1 SV=1 :P31943 Heterogeneous nuclear ribonucleoprotein H OS=Homo sapiens GN=HNRNPH1 PE=1 SV=4 :
EVPQMC*IPGKIEEVVLEAR	1.23454	0.0106135	0.0320527	0.303973	1.97414	1.49414	1.2854, 1.2854	1.2341, 1.3308	1.1664, 1.1664	1.24478	0.000788136	0.00741423	0.315886	3.1034	2.12993	3	C767 C751 C750	AGL	P35573 Glycogen debranching enzyme OS=Homo sapiens GN=AGL PE=1 SV=3 :P35573-3 Isoform 6 of Glycogen debranching enzyme OS=Homo sapiens GN=AGL :P35573-2 Isoform 5 of Glycogen debranching enzyme OS=Homo sapiens GN=AGL :
ITVVGVGQVGM+AC*AISILGK	1.23444	0.0599902	0.128166	0.303856	1.22192	0.892227	1.2510, 1.2769, 1.3124, 1.2765, 1.2913, 1.2510, 1.3124, 1.2765	1.1924, 1.2142, 1.2682, 1.6356, 1.1499, 1.2142, 1.1924, 1.2732, 1.4822, 1.1499	1.0287, 1.1080, 1.2369, 1.1652, 0.9750, 1.1080, 1.4120, 0.9750	1.23188	2.55685e-06	0.000521767	0.300862	5.59229	3.28252	3	M34,C36 M34,C36 M34,C36 M34,C36 M34,C36 ,M34,C36 M34,C36 M34,C36 M34,C36 M34,C36 M34,C36 M34,C36 M34,C36	LDHB	P07195 L-lactate dehydrogenase B chain OS=Homo sapiens GN=LDHB PE=1 SV=2 :P07195 L-lactate dehydrogenase B chain OS=Homo sapiens GN=LDHB PE=1 SV=2 :P07195 L-lactate dehydrogenase B chain OS=Homo sapiens GN=LDHB PE=1 SV=2 :P07195 L-lactate dehydrogenase B chain OS=Homo sapiens GN=LDHB PE=1 SV=2 :A8MW50 L-lactate dehydrogenase (Fragment) OS=Homo sapiens GN=LDHB PE=1 SV=1 :A8MW50 L-lactate dehydrogenase (Fragment) OS=Homo sapiens GN=LDHB PE=1 SV=1 :A8MW50 L-lactate dehydrogenase (Fragment) OS=Homo sapiens GN=LDHB PE=1 SV=1 :A8MW50 L-lactate dehydrogenase (Fragment) OS=Homo sapiens GN=LDHB PE=1 SV=1 :,P07195 L-lactate dehydrogenase B chain OS=Homo sapiens GN=LDHB PE=1 SV=2 :P07195 L-lactate dehydrogenase B chain OS=Homo sapiens GN=LDHB PE=1 SV=2 :P07195 L-lactate dehydrogenase B chain OS=Homo sapiens GN=LDHB PE=1 SV=2 :P07195 L-lactate dehydrogenase B chain OS=Homo sapiens GN=LDHB PE=1 SV=2 :P07195 L-lactate dehydrogenase B chain OS=Homo sapiens GN=LDHB PE=1 SV=2 :
EALEHLC*TYEK	1.2344	0.239862	0.33758	0.303812	0.620038	0.471623	1.0390, 1.0390	1.3974, 1.5198, 1.3974	1.2492	1.27364	0.0172854	0.0391594	0.348954	1.76232	1.40716	3	C214 C214 ,C214	NAA15	Q9BXJ9 N-alpha-acetyltransferase 15, NatA auxiliary subunit OS=Homo sapiens GN=NAA15 PE=1 SV=1 :,Q9BXJ9 N-alpha-acetyltransferase 15, NatA auxiliary subunit OS=Homo sapiens GN=NAA15 PE=1 SV=1 :A0A0B4J1W3 N-alpha-acetyltransferase 15, NatA auxiliary subunit OS=Homo sapiens GN=NAA15 PE=1 SV=1 :
VC*FPAAQAPAMQK	1.2343	0.0954266	0.171946	0.303689	1.02033	0.764609	1.2013	1.3306, 0.8140, 1.3306		1.16915	0.0938613	0.157169	0.225465	1.02751	0.803633	2	C21 C421 C421 C421 C21 C421 C421 C421 ,C21 C421 C421 C421	BCORL1	A0A075B6Q3 BCL-6 corepressor-like protein 1 (Fragment) OS=Homo sapiens GN=BCORL1 PE=1 SV=1 :Q5H9F3-3 Isoform 3 of BCL-6 corepressor-like protein 1 OS=Homo sapiens GN=BCORL1 :Q5H9F3-2 Isoform 2 of BCL-6 corepressor-like protein 1 OS=Homo sapiens GN=BCORL1 :Q5H9F3 BCL-6 corepressor-like protein 1 OS=Homo sapiens GN=BCORL1 PE=1 SV=1 :A0A075B6Q3 BCL-6 corepressor-like protein 1 (Fragment) OS=Homo sapiens GN=BCORL1 PE=1 SV=1 :Q5H9F3-3 Isoform 3 of BCL-6 corepressor-like protein 1 OS=Homo sapiens GN=BCORL1 :Q5H9F3-2 Isoform 2 of BCL-6 corepressor-like protein 1 OS=Homo sapiens GN=BCORL1 :Q5H9F3 BCL-6 corepressor-like protein 1 OS=Homo sapiens GN=BCORL1 PE=1 SV=1 :,A0A075B6Q3 BCL-6 corepressor-like protein 1 (Fragment) OS=Homo sapiens GN=BCORL1 PE=1 SV=1 :Q5H9F3-3 Isoform 3 of BCL-6 corepressor-like protein 1 OS=Homo sapiens GN=BCORL1 :Q5H9F3-2 Isoform 2 of BCL-6 corepressor-like protein 1 OS=Homo sapiens GN=BCORL1 :Q5H9F3 BCL-6 corepressor-like protein 1 OS=Homo sapiens GN=BCORL1 PE=1 SV=1 :
TLC*NFAGDLAAEVITEAEK	1.23413	0.115778	0.198011	0.303492	0.936374	0.703312	1.1715	1.3202, 1.3202	1.2107	1.25564	0.00337608	0.0089948	0.328418	2.47159	2.04601	3	C1257	AKAP11	Q9UKA4 A-kinase anchor protein 11 OS=Homo sapiens GN=AKAP11 PE=1 SV=1 :
C*LTQQAVALQR	1.23408	0.0482039	0.107358	0.303439	1.31692	0.969167	0.8697, 1.3344, 1.3754, 1.1539, 1.3344, 1.3754, 1.1539	1.4840, 0.9045, 1.3523, 1.3070, 1.0290, 1.3523, 1.3070, 1.0290	0.8613, 1.2772, 1.2696, 1.0948, 1.2696, 1.0948	1.20141	0.00958238	0.023185	0.264724	2.01853	1.63479	3	C1184 C1196 C1138 C1184 C1196 C1138 C1184 C1196 C1138 C1184 C1196 C1138 ,C1184 C1184 C1184 C1184 C1184 ,C1196 C1138 C1196 C1138 C1196 C1138 C1196 C1138 C1184 C1184 C1184 C1184	CLUH	I3L2B0 Clustered mitochondria protein homolog (Fragment) OS=Homo sapiens GN=CLUH PE=1 SV=2 :I3L2B0 Clustered mitochondria protein homolog (Fragment) OS=Homo sapiens GN=CLUH PE=1 SV=2 :I3L2B0 Clustered mitochondria protein homolog (Fragment) OS=Homo sapiens GN=CLUH PE=1 SV=2 :I3L2B0 Clustered mitochondria protein homolog (Fragment) OS=Homo sapiens GN=CLUH PE=1 SV=2 :I3L2B0 Clustered mitochondria protein homolog (Fragment) OS=Homo sapiens GN=CLUH PE=1 SV=2 :,I3L2B0 Clustered mitochondria protein homolog (Fragment) OS=Homo sapiens GN=CLUH PE=1 SV=2 :O75153 Clustered mitochondria protein homolog OS=Homo sapiens GN=CLUH PE=1 SV=2 :K7EIG1 Clustered mitochondria protein homolog (Fragment) OS=Homo sapiens GN=CLUH PE=1 SV=2 :I3L2B0 Clustered mitochondria protein homolog (Fragment) OS=Homo sapiens GN=CLUH PE=1 SV=2 :O75153 Clustered mitochondria protein homolog OS=Homo sapiens GN=CLUH PE=1 SV=2 :K7EIG1 Clustered mitochondria protein homolog (Fragment) OS=Homo sapiens GN=CLUH PE=1 SV=2 :I3L2B0 Clustered mitochondria protein homolog (Fragment) OS=Homo sapiens GN=CLUH PE=1 SV=2 :O75153 Clustered mitochondria protein homolog OS=Homo sapiens GN=CLUH PE=1 SV=2 :K7EIG1 Clustered mitochondria protein homolog (Fragment) OS=Homo sapiens GN=CLUH PE=1 SV=2 :I3L2B0 Clustered mitochondria protein homolog (Fragment) OS=Homo sapiens GN=CLUH PE=1 SV=2 :O75153 Clustered mitochondria protein homolog OS=Homo sapiens GN=CLUH PE=1 SV=2 :K7EIG1 Clustered mitochondria protein homolog (Fragment) OS=Homo sapiens GN=CLUH PE=1 SV=2 :,O75153 Clustered mitochondria protein homolog OS=Homo sapiens GN=CLUH PE=1 SV=2 :K7EIG1 Clustered mitochondria protein homolog (Fragment) OS=Homo sapiens GN=CLUH PE=1 SV=2 :O75153 Clustered mitochondria protein homolog OS=Homo sapiens GN=CLUH PE=1 SV=2 :K7EIG1 Clustered mitochondria protein homolog (Fragment) OS=Homo sapiens GN=CLUH PE=1 SV=2 :O75153 Clustered mitochondria protein homolog OS=Homo sapiens GN=CLUH PE=1 SV=2 :K7EIG1 Clustered mitochondria protein homolog (Fragment) OS=Homo sapiens GN=CLUH PE=1 SV=2 :O75153 Clustered mitochondria protein homolog OS=Homo sapiens GN=CLUH PE=1 SV=2 :K7EIG1 Clustered mitochondria protein homolog (Fragment) OS=Homo sapiens GN=CLUH PE=1 SV=2 :I3L2B0 Clustered mitochondria protein homolog (Fragment) OS=Homo sapiens GN=CLUH PE=1 SV=2 :I3L2B0 Clustered mitochondria protein homolog (Fragment) OS=Homo sapiens GN=CLUH PE=1 SV=2 :I3L2B0 Clustered mitochondria protein homolog (Fragment) OS=Homo sapiens GN=CLUH PE=1 SV=2 :I3L2B0 Clustered mitochondria protein homolog (Fragment) OS=Homo sapiens GN=CLUH PE=1 SV=2 :
C*LEPTVALLR	1.23405	0.0175604	0.0489926	0.3034	1.75547	1.30987	1.2323	1.0997, 1.0997	1.3702	1.20047	0.034997	0.0688156	0.263594	1.45597	1.16231	3	C337 C337 C178	KIAA1524	Q8TCG1 Protein CIP2A OS=Homo sapiens GN=KIAA1524 PE=1 SV=2 :A0A087X211 Protein CIP2A OS=Homo sapiens GN=KIAA1524 PE=1 SV=1 :Q8TCG1-2 Isoform 2 of Protein CIP2A OS=Homo sapiens GN=KIAA1524 :
LFVSGAC*DASAK	1.23401	0.112344	0.193528	0.303353	0.94945	0.713256	1.1349, 1.1929	1.3226		1.21682	0.143439	0.224119	0.283115	0.843334	0.649521	2	C204 C204 ,C204	GNB1	P62873 Guanine nucleotide-binding protein G(I)/G(S)/G(T) subunit beta-1 OS=Homo sapiens GN=GNB1 PE=1 SV=3 :P62873 Guanine nucleotide-binding protein G(I)/G(S)/G(T) subunit beta-1 OS=Homo sapiens GN=GNB1 PE=1 SV=3 :,P62873 Guanine nucleotide-binding protein G(I)/G(S)/G(T) subunit beta-1 OS=Homo sapiens GN=GNB1 PE=1 SV=3 :
C*SGDGVGAPR	1.23396	0.015462	0.0442828	0.303297	1.81073	1.35377	1.2243, 1.2730, 1.3000, 1.2098, 1.3553, 1.2660, 1.2111	1.2067, 1.2063, 1.2434, 1.3075, 1.2485, 1.1813, 1.3069	1.1539, 1.1650, 1.1809, 1.2324, 1.1595, 1.2918, 1.0774	1.22862	0.0127231	0.0285175	0.297036	1.89541	1.54489	3	C13 C13 C13 C13 C13 C13 C13	PPM1G	O15355 Protein phosphatase 1G OS=Homo sapiens GN=PPM1G PE=1 SV=1 :O15355 Protein phosphatase 1G OS=Homo sapiens GN=PPM1G PE=1 SV=1 :O15355 Protein phosphatase 1G OS=Homo sapiens GN=PPM1G PE=1 SV=1 :O15355 Protein phosphatase 1G OS=Homo sapiens GN=PPM1G PE=1 SV=1 :O15355 Protein phosphatase 1G OS=Homo sapiens GN=PPM1G PE=1 SV=1 :O15355 Protein phosphatase 1G OS=Homo sapiens GN=PPM1G PE=1 SV=1 :O15355 Protein phosphatase 1G OS=Homo sapiens GN=PPM1G PE=1 SV=1 :
VPC*NVEGISPELEK	1.23394	0.076743	0.146632	0.303278	1.11496	0.833771	1.7813, 1.3453, 1.7813, 1.3453	1.4442, 1.2760, 0.6781, 1.4442, 1.2760	1.3517, 1.2178, 0.6838, 1.2178	1.29558	0.0141783	0.0327315	0.373602	1.84837	1.48503	3	C297 C297 C297 ,C297 C297	GLCCI1	Q86VQ1 Glucocorticoid-induced transcript 1 protein OS=Homo sapiens GN=GLCCI1 PE=1 SV=1 :Q86VQ1 Glucocorticoid-induced transcript 1 protein OS=Homo sapiens GN=GLCCI1 PE=1 SV=1 :Q86VQ1 Glucocorticoid-induced transcript 1 protein OS=Homo sapiens GN=GLCCI1 PE=1 SV=1 :,Q86VQ1 Glucocorticoid-induced transcript 1 protein OS=Homo sapiens GN=GLCCI1 PE=1 SV=1 :Q86VQ1 Glucocorticoid-induced transcript 1 protein OS=Homo sapiens GN=GLCCI1 PE=1 SV=1 :
YGDSEFTVQSTTGHC*VHM+R	1.23389	0.128688	0.213789	0.303212	0.890463	0.670015	1.0622, 1.4233, 1.3749	1.5444, 1.3005	1.5209, 1.4629, 1.2687	1.36971	0.10927	0.178354	0.453875	0.9615	0.748716	3	C290,M293	HNRNPF	P52597 Heterogeneous nuclear ribonucleoprotein F OS=Homo sapiens GN=HNRNPF PE=1 SV=3 :
TLKLTTPTYGDLNHLVSATMSGVTTC*LR	1.23383	0.0594346	0.12695	0.303144	1.22596	0.896368	1.0967, 1.1855, 0.8876, 1.1403, 1.2426, 1.0860, 0.9168, 1.2067, 1.2817, 1.2387, 1.2426, 1.1595, 1.1179, 1.2387, 1.1404, 1.1855, 0.8876, 1.2021, 1.1230, 0.9836, 1.1404	0.9843, 1.1435, 1.1820, 1.1455, 1.2915, 1.2693, 1.2747, 1.2208, 1.2408, 1.2479, 1.2208, 0.9707, 1.2408, 1.2479, 1.1582, 1.0055, 1.1818, 1.1470, 1.1817, 1.1463, 1.1476, 1.1470	1.0793, 13.4142, 1.2180, 1.2184, 1.1630, 1.2702, 1.2306, 1.2094, 0.9547, 0.7334, 0.3760, 0.9801, 0.4241, 1.0307, 0.8900, 1.0332, 1.2340	1.31599	0.0602658	0.108601	0.396146	1.21993	0.964165	3	C221 C239 C239 C239 C239 ,C221 C135 C239 C167 C239 C239 C239 C239	TUBB,TUBB4A,TUBB2A,TUBB2B,TUBB4B	Q5JP53 Tubulin beta chain OS=Homo sapiens GN=TUBB PE=1 SV=1 :M0R2D3 Tubulin beta-4A chain (Fragment) OS=Homo sapiens GN=TUBB4A PE=1 SV=1 :P07437 Tubulin beta chain OS=Homo sapiens GN=TUBB PE=1 SV=2 :Q5ST81 Tubulin beta chain OS=Homo sapiens GN=TUBB PE=1 SV=1 :P68371 Tubulin beta-4B chain OS=Homo sapiens GN=TUBB4B PE=1 SV=1 :P04350 Tubulin beta-4A chain OS=Homo sapiens GN=TUBB4A PE=1 SV=2 :Q9BVA1 Tubulin beta-2B chain OS=Homo sapiens GN=TUBB2B PE=1 SV=1 :Q13885 Tubulin beta-2A chain OS=Homo sapiens GN=TUBB2A PE=1 SV=1 :,Q5JP53 Tubulin beta chain OS=Homo sapiens GN=TUBB PE=1 SV=1 :P68371 Tubulin beta-4B chain OS=Homo sapiens GN=TUBB4B PE=1 SV=1 :Q9BVA1 Tubulin beta-2B chain OS=Homo sapiens GN=TUBB2B PE=1 SV=1 :Q13885 Tubulin beta-2A chain OS=Homo sapiens GN=TUBB2A PE=1 SV=1 :P04350 Tubulin beta-4A chain OS=Homo sapiens GN=TUBB4A PE=1 SV=2 :
C*ASQSGM+TAYGTR	1.23362	0.00877968	0.0271958	0.302893	2.05652	1.5655	1.1953, 1.2418		1.2645	1.2339	0.110556	0.18009	0.303227	0.956418	0.744511	2	C196,M202 C164,M170 C175,M181 C196,M202 C164,M170 C175,M181 ,C196,M202 C164,M170 C175,M181	CNN2	B4DUT8 Calponin OS=Homo sapiens GN=CNN2 PE=1 SV=1 :B4DDF4 Calponin OS=Homo sapiens GN=CNN2 PE=1 SV=1 :Q99439 Calponin-2 OS=Homo sapiens GN=CNN2 PE=1 SV=4 :,B4DUT8 Calponin OS=Homo sapiens GN=CNN2 PE=1 SV=1 :B4DDF4 Calponin OS=Homo sapiens GN=CNN2 PE=1 SV=1 :Q99439 Calponin-2 OS=Homo sapiens GN=CNN2 PE=1 SV=4 :B4DUT8 Calponin OS=Homo sapiens GN=CNN2 PE=1 SV=1 :B4DDF4 Calponin OS=Homo sapiens GN=CNN2 PE=1 SV=1 :Q99439 Calponin-2 OS=Homo sapiens GN=CNN2 PE=1 SV=4 :
SPHSPSPIATPPSQSSSC*SDAPMLSTVHSAK	1.23341	0.0921718	0.167593	0.302655	1.0354	0.775743	1.0642, 1.0058, 1.1258, 1.0642, 4.0131, 4.1845, 3.8528, 3.1956	0.8743, 0.8743, 3.0676, 3.2838, 1.1639, 1.0650	0.9351, 1.0799, 1.0799, 0.9703, 0.9792, 0.9351, 1.2146, 3.8954, 3.3701, 2.5975, 0.9393	1.91325	0.0105918	0.0251489	0.936024	1.97503	1.59948	3	C240 C240 C240 C242 C242 C242 C242 ,C240 C240 C240 C242 C242 C242 C242 C240 C240 C240 C242 C242 C242 C242 ,C240 C240 C240 C242 C242 C242 C242 C240 C240 C240 C242 C242 C242 C242 C240 C240 C240 C242 C242 C242 C242	BCLAF1	E9PQN2 Bcl-2-associated transcription factor 1 OS=Homo sapiens GN=BCLAF1 PE=1 SV=1 :Q9NYF8-2 Isoform 2 of Bcl-2-associated transcription factor 1 OS=Homo sapiens GN=BCLAF1 :Q9NYF8-3 Isoform 3 of Bcl-2-associated transcription factor 1 OS=Homo sapiens GN=BCLAF1 :E9PKI6 Bcl-2-associated transcription factor 1 OS=Homo sapiens GN=BCLAF1 PE=1 SV=1 :E9PK91 Bcl-2-associated transcription factor 1 OS=Homo sapiens GN=BCLAF1 PE=1 SV=1 :E9PK09 Bcl-2-associated transcription factor 1 (Fragment) OS=Homo sapiens GN=BCLAF1 PE=1 SV=7 :Q9NYF8 Bcl-2-associated transcription factor 1 OS=Homo sapiens GN=BCLAF1 PE=1 SV=2 :,E9PQN2 Bcl-2-associated transcription factor 1 OS=Homo sapiens GN=BCLAF1 PE=1 SV=1 :Q9NYF8-2 Isoform 2 of Bcl-2-associated transcription factor 1 OS=Homo sapiens GN=BCLAF1 :Q9NYF8-3 Isoform 3 of Bcl-2-associated transcription factor 1 OS=Homo sapiens GN=BCLAF1 :E9PKI6 Bcl-2-associated transcription factor 1 OS=Homo sapiens GN=BCLAF1 PE=1 SV=1 :E9PK91 Bcl-2-associated transcription factor 1 OS=Homo sapiens GN=BCLAF1 PE=1 SV=1 :E9PK09 Bcl-2-associated transcription factor 1 (Fragment) OS=Homo sapiens GN=BCLAF1 PE=1 SV=7 :Q9NYF8 Bcl-2-associated transcription factor 1 OS=Homo sapiens GN=BCLAF1 PE=1 SV=2 :E9PQN2 Bcl-2-associated transcription factor 1 OS=Homo sapiens GN=BCLAF1 PE=1 SV=1 :Q9NYF8-2 Isoform 2 of Bcl-2-associated transcription factor 1 OS=Homo sapiens GN=BCLAF1 :Q9NYF8-3 Isoform 3 of Bcl-2-associated transcription factor 1 OS=Homo sapiens GN=BCLAF1 :E9PKI6 Bcl-2-associated transcription factor 1 OS=Homo sapiens GN=BCLAF1 PE=1 SV=1 :E9PK91 Bcl-2-associated transcription factor 1 OS=Homo sapiens GN=BCLAF1 PE=1 SV=1 :E9PK09 Bcl-2-associated transcription factor 1 (Fragment) OS=Homo sapiens GN=BCLAF1 PE=1 SV=7 :Q9NYF8 Bcl-2-associated transcription factor 1 OS=Homo sapiens GN=BCLAF1 PE=1 SV=2 :E9PQN2 Bcl-2-associated transcription factor 1 OS=Homo sapiens GN=BCLAF1 PE=1 SV=1 :Q9NYF8-2 Isoform 2 of Bcl-2-associated transcription factor 1 OS=Homo sapiens GN=BCLAF1 :Q9NYF8-3 Isoform 3 of Bcl-2-associated transcription factor 1 OS=Homo sapiens GN=BCLAF1 :E9PKI6 Bcl-2-associated transcription factor 1 OS=Homo sapiens GN=BCLAF1 PE=1 SV=1 :E9PK91 Bcl-2-associated transcription factor 1 OS=Homo sapiens GN=BCLAF1 PE=1 SV=1 :E9PK09 Bcl-2-associated transcription factor 1 (Fragment) OS=Homo sapiens GN=BCLAF1 PE=1 SV=7 :Q9NYF8 Bcl-2-associated transcription factor 1 OS=Homo sapiens GN=BCLAF1 PE=1 SV=2 :,E9PQN2 Bcl-2-associated transcription factor 1 OS=Homo sapiens GN=BCLAF1 PE=1 SV=1 :Q9NYF8-2 Isoform 2 of Bcl-2-associated transcription factor 1 OS=Homo sapiens GN=BCLAF1 :Q9NYF8-3 Isoform 3 of Bcl-2-associated transcription factor 1 OS=Homo sapiens GN=BCLAF1 :E9PKI6 Bcl-2-associated transcription factor 1 OS=Homo sapiens GN=BCLAF1 PE=1 SV=1 :E9PK91 Bcl-2-associated transcription factor 1 OS=Homo sapiens GN=BCLAF1 PE=1 SV=1 :E9PK09 Bcl-2-associated transcription factor 1 (Fragment) OS=Homo sapiens GN=BCLAF1 PE=1 SV=7 :Q9NYF8 Bcl-2-associated transcription factor 1 OS=Homo sapiens GN=BCLAF1 PE=1 SV=2 :E9PQN2 Bcl-2-associated transcription factor 1 OS=Homo sapiens GN=BCLAF1 PE=1 SV=1 :Q9NYF8-2 Isoform 2 of Bcl-2-associated transcription factor 1 OS=Homo sapiens GN=BCLAF1 :Q9NYF8-3 Isoform 3 of Bcl-2-associated transcription factor 1 OS=Homo sapiens GN=BCLAF1 :E9PKI6 Bcl-2-associated transcription factor 1 OS=Homo sapiens GN=BCLAF1 PE=1 SV=1 :E9PK91 Bcl-2-associated transcription factor 1 OS=Homo sapiens GN=BCLAF1 PE=1 SV=1 :E9PK09 Bcl-2-associated transcription factor 1 (Fragment) OS=Homo sapiens GN=BCLAF1 PE=1 SV=7 :Q9NYF8 Bcl-2-associated transcription factor 1 OS=Homo sapiens GN=BCLAF1 PE=1 SV=2 :
HVSSETDESC*K	1.23324	0.132135	0.217782	0.302448	0.878982	0.661979	1.0931, 1.2534		1.2671	1.20455	0.114272	0.185024	0.268498	0.942059	0.732773	2	C100 C100 C64	RPRD1A	Q96P16 Regulation of nuclear pre-mRNA domain-containing protein 1A OS=Homo sapiens GN=RPRD1A PE=1 SV=1 :A0A0C4DGQ6 Regulation of nuclear pre-mRNA domain-containing protein 1A OS=Homo sapiens GN=RPRD1A PE=1 SV=1 :Q96P16-3 Isoform 2 of Regulation of nuclear pre-mRNA domain-containing protein 1A OS=Homo sapiens GN=RPRD1A :
AC*HPFLLGPPLVR	1.23318	0.307676	0.408535	0.302385	0.511907	0.388771	0.7792, 1.8106, 0.9662	2.0883, 1.2768, 2.0883, 1.2768	0.7173, 0.7173	1.30232	0.0786275	0.135926	0.381079	1.10443	0.866699	3	C86 C86 ,C86	TOR1AIP2	Q9H496 Torsin-1A-interacting protein 2, isoform IFRG15 OS=Homo sapiens GN=TOR1AIP2 PE=1 SV=1 :,Q9H496 Torsin-1A-interacting protein 2, isoform IFRG15 OS=Homo sapiens GN=TOR1AIP2 PE=1 SV=1 :Q9H496 Torsin-1A-interacting protein 2, isoform IFRG15 OS=Homo sapiens GN=TOR1AIP2 PE=1 SV=1 :
VMC*FHPWSDVTLPLMSVPEIR	1.23311	0.160644	0.250962	0.302299	0.794136	0.600393		1.2829	1.1833	1.23311	0.160644	0.246117	0.302299	0.794136	0.608859	2	C130 ,C21 C130	GALT	P07902 Galactose-1-phosphate uridylyltransferase OS=Homo sapiens GN=GALT PE=1 SV=3 :,P07902-2 Isoform 2 of Galactose-1-phosphate uridylyltransferase OS=Homo sapiens GN=GALT :P07902 Galactose-1-phosphate uridylyltransferase OS=Homo sapiens GN=GALT PE=1 SV=3 :
KVDLSQPLIATC*R	1.23298	0.0616312	0.125618	0.302152	1.2102	0.900949	1.1933, 1.2943, 1.1231		1.2698, 1.2499	1.22609	0.0353246	0.069313	0.294061	1.45192	1.15919	2	C248 C248 C248 ,C248 C248	TST	Q16762 Thiosulfate sulfurtransferase OS=Homo sapiens GN=TST PE=1 SV=4 :Q16762 Thiosulfate sulfurtransferase OS=Homo sapiens GN=TST PE=1 SV=4 :,Q16762 Thiosulfate sulfurtransferase OS=Homo sapiens GN=TST PE=1 SV=4 :Q16762 Thiosulfate sulfurtransferase OS=Homo sapiens GN=TST PE=1 SV=4 :Q16762 Thiosulfate sulfurtransferase OS=Homo sapiens GN=TST PE=1 SV=4 :
LSSPC*IMVVNHDASSIPR	1.23288	0.0565534	0.117131	0.302033	1.24754	0.931328	1.0749, 1.4247	1.1262, 1.1262	1.3439, 1.1962	1.21535	0.0336536	0.0666966	0.281376	1.47297	1.1759	3	C235 C200 ,C235	NSUN2	Q08J23 tRNA (cytosine(34)-C(5))-methyltransferase OS=Homo sapiens GN=NSUN2 PE=1 SV=2 :Q08J23-2 Isoform 2 of tRNA (cytosine(34)-C(5))-methyltransferase OS=Homo sapiens GN=NSUN2 :,Q08J23 tRNA (cytosine(34)-C(5))-methyltransferase OS=Homo sapiens GN=NSUN2 PE=1 SV=2 :
TGQYSGIYDC*AK	1.23283	0.178845	0.272287	0.301969	0.747524	0.564974		1.2978	1.1679	1.23283	0.178845	0.268354	0.301969	0.747524	0.571292	2	C330 C311	SLC25A24	Q6NUK1 Calcium-binding mitochondrial carrier protein SCaMC-1 OS=Homo sapiens GN=SLC25A24 PE=1 SV=2 :Q6NUK1-2 Isoform 2 of Calcium-binding mitochondrial carrier protein SCaMC-1 OS=Homo sapiens GN=SLC25A24 :
PQPEAWPGASC*AETPAR	1.23281	0.0744099	0.143226	0.301947	1.12837	0.843979	1.3002, 1.2748	1.3081, 1.3081	1.1037, 1.1037	1.23309	0.0027951	0.0192241	0.302276	2.5536	1.71615	3	C17	OTULIN	Q96BN8 Ubiquitin thioesterase otulin OS=Homo sapiens GN=OTULIN PE=1 SV=3 :
LLLEPMFEVPNSDIVC*VEVDKEVVEGK	1.2328	0.302525	0.403294	0.301933	0.519239	0.394378	0.9668, 0.9668, 1.0843	1.5146	1.0357, 1.8356	1.23395	0.20492	0.30089	0.303285	0.688416	0.521592	3	C586	CLPX	O76031 ATP-dependent Clp protease ATP-binding subunit clpX-like, mitochondrial OS=Homo sapiens GN=CLPX PE=1 SV=2 :
LTPFIIQENLNLALNSASAIGC*HVVNIGAEDLR	1.23262	0.270146	0.369739	0.301731	0.568401	0.432105	1.2249, 1.1531, 1.4681	0.9514, 1.6425, 1.0117	1.0359, 1.0374, 0.7111	1.13734	0.201027	0.296064	0.185666	0.696745	0.528614	3	C209	PLS3	P13797 Plastin-3 OS=Homo sapiens GN=PLS3 PE=1 SV=4 :
EFTTC*LTTAGVK	1.23246	0.241271	0.338911	0.301546	0.617495	0.469915	1.2278	1.2371, 1.2371		1.23402	0.00236132	0.0209406	0.303368	2.62685	1.67901	2	C438 C368	FAM114A2	Q9NRY5 Protein FAM114A2 OS=Homo sapiens GN=FAM114A2 PE=1 SV=4 :E7ESJ7 Protein FAM114A2 OS=Homo sapiens GN=FAM114A2 PE=1 SV=1 :
VPQC*PSGR	1.23246	0.152174	0.241622	0.301541	0.817659	0.616864	1.5400, 1.4468, 0.3161, 0.2680, 1.6630, 1.5400, 1.4468	1.4058, 0.3865, 1.4058, 1.3583, 0.4626, 0.2589	0.2433, 1.4741, 0.3794	0.974725	0.157756	0.242625	-0.0369333	0.802014	0.615065	3	C88 C88 ,C88 C88 C88 ,C88	ADRM1	Q16186 Proteasomal ubiquitin receptor ADRM1 OS=Homo sapiens GN=ADRM1 PE=1 SV=2 :Q16186 Proteasomal ubiquitin receptor ADRM1 OS=Homo sapiens GN=ADRM1 PE=1 SV=2 :,Q16186 Proteasomal ubiquitin receptor ADRM1 OS=Homo sapiens GN=ADRM1 PE=1 SV=2 :Q16186 Proteasomal ubiquitin receptor ADRM1 OS=Homo sapiens GN=ADRM1 PE=1 SV=2 :Q16186 Proteasomal ubiquitin receptor ADRM1 OS=Homo sapiens GN=ADRM1 PE=1 SV=2 :,Q16186 Proteasomal ubiquitin receptor ADRM1 OS=Homo sapiens GN=ADRM1 PE=1 SV=2 :
ELLTEFGYKGEETPVIVGSALC*ALEGR	1.23245	0.45138	0.56094	0.301533	0.345458	0.251084		1.0585	1.4064	1.23245	0.45138	0.456493	0.301533	0.345458	0.340566	2	C222	TUFM	P49411 Elongation factor Tu, mitochondrial OS=Homo sapiens GN=TUFM PE=1 SV=2 :
QVLMGPYNPDTC*PEVGFFDVLGNDR	1.2323	0.0151522	0.0435097	0.30135	1.81952	1.36141	1.2256, 0.7117, 1.1114, 1.1937, 0.5612, 1.5012, 1.2108, 1.8283, 4.6327, 1.0089, 1.1114	1.2216, 1.1033, 1.5292, 1.2811, 2.4168, 1.2216, 1.2811, 2.4168, 1.0364, 1.1033, 1.0364	1.4283, 1.1812, 1.0429, 1.3660, 2.7181, 1.2685, 1.3660, 1.0535, 1.1812, 1.0429, 1.0668	1.40788	3.42834e-05	0.000125053	0.493523	4.46492	3.90291	3	C129 C129 C129	ACBD3	Q9H3P7 Golgi resident protein GCP60 OS=Homo sapiens GN=ACBD3 PE=1 SV=4 :Q9H3P7 Golgi resident protein GCP60 OS=Homo sapiens GN=ACBD3 PE=1 SV=4 :Q9H3P7 Golgi resident protein GCP60 OS=Homo sapiens GN=ACBD3 PE=1 SV=4 :
LAPEEVPLSAEAQAQQLAQELAWC*VEQLELGLKR	1.23227	0.309191	0.410149	0.301324	0.509773	0.387059	1.1295, 1.1968	1.2992, 1.2838, 1.3030, 1.2876, 1.3585		1.2655	0.00400119	0.0326602	0.339709	2.39781	1.48598	2	C117 C117	C8orf33	Q9H7E9 UPF0488 protein C8orf33 OS=Homo sapiens GN=C8orf33 PE=1 SV=1 :Q9H7E9 UPF0488 protein C8orf33 OS=Homo sapiens GN=C8orf33 PE=1 SV=1 :
C*GIGQEEM+EASSSQDQSK	1.23224	0.125437	0.209759	0.301283	0.901573	0.67828	1.5021, 1.2212	1.2475, 1.0608, 1.2475	1.3086	1.26462	0.0183046	0.0398403	0.338707	1.73744	1.39968	3	C794,M801	TNKS1BP1	Q9C0C2 182 kDa tankyrase-1-binding protein OS=Homo sapiens GN=TNKS1BP1 PE=1 SV=4 :
KAENIASVEEAEEDLSGTQFVC*ETVIR	1.23217	0.378869	0.480507	0.301205	0.421511	0.3183	1.4601	1.2098, 1.0310	1.2402, 1.1474	1.21771	0.333585	0.430185	0.284166	0.476794	0.366345	3	C650 C650 C629	NBR1	Q14596-2 Isoform 2 of Next to BRCA1 gene 1 protein OS=Homo sapiens GN=NBR1 :Q14596 Next to BRCA1 gene 1 protein OS=Homo sapiens GN=NBR1 PE=1 SV=3 :B7Z5R6 Next to BRCA1 gene 1 protein OS=Homo sapiens GN=NBR1 PE=1 SV=1 :
EREFLFNAIETMPC*VK	1.23206	0.144719	0.232658	0.301068	0.839475	0.633283	1.1871, 1.4440	1.2302, 1.1128, 1.3484	1.3672, 1.0397, 1.3672, 1.4322, 1.0397	1.25683	0.00996757	0.0239237	0.329787	2.00141	1.62117	3	C262 C152 C202 ,C262 C152 C202 C262 C152 C202	RRM2	P31350-2 Isoform 2 of Ribonucleoside-diphosphate reductase subunit M2 OS=Homo sapiens GN=RRM2 :C9JXC1 Ribonucleoside-diphosphate reductase subunit M2 (Fragment) OS=Homo sapiens GN=RRM2 PE=1 SV=1 :P31350 Ribonucleoside-diphosphate reductase subunit M2 OS=Homo sapiens GN=RRM2 PE=1 SV=1 :,P31350-2 Isoform 2 of Ribonucleoside-diphosphate reductase subunit M2 OS=Homo sapiens GN=RRM2 :C9JXC1 Ribonucleoside-diphosphate reductase subunit M2 (Fragment) OS=Homo sapiens GN=RRM2 PE=1 SV=1 :P31350 Ribonucleoside-diphosphate reductase subunit M2 OS=Homo sapiens GN=RRM2 PE=1 SV=1 :P31350-2 Isoform 2 of Ribonucleoside-diphosphate reductase subunit M2 OS=Homo sapiens GN=RRM2 :C9JXC1 Ribonucleoside-diphosphate reductase subunit M2 (Fragment) OS=Homo sapiens GN=RRM2 PE=1 SV=1 :P31350 Ribonucleoside-diphosphate reductase subunit M2 OS=Homo sapiens GN=RRM2 PE=1 SV=1 :
LKEHEDYC*GAR	1.23199	0.0167007	0.0469257	0.300991	1.77727	1.32859	1.2187, 1.2187	1.0018, 1.3002, 1.0018, 1.3002	1.0689, 1.3302, 1.0826, 1.3302	1.18533	0.00309264	0.0211608	0.245293	2.50967	1.67447	3	C109 ,C109 C109 ,C109 C109	TRAFD1	O14545 TRAF-type zinc finger domain-containing protein 1 OS=Homo sapiens GN=TRAFD1 PE=1 SV=1 :,O14545 TRAF-type zinc finger domain-containing protein 1 OS=Homo sapiens GN=TRAFD1 PE=1 SV=1 :O14545 TRAF-type zinc finger domain-containing protein 1 OS=Homo sapiens GN=TRAFD1 PE=1 SV=1 :,O14545 TRAF-type zinc finger domain-containing protein 1 OS=Homo sapiens GN=TRAFD1 PE=1 SV=1 :P01767 Ig heavy chain V-III region BUT OS=Homo sapiens PE=1 SV=1 :O14545 TRAF-type zinc finger domain-containing protein 1 OS=Homo sapiens GN=TRAFD1 PE=1 SV=1 :P01767 Ig heavy chain V-III region BUT OS=Homo sapiens PE=1 SV=1 :
QLDQC*SAFVNEIETIESSLK	1.23188	0.400071	0.44471	0.300866	0.397863	0.351923	0.9640, 0.9640	1.1274, 1.1274	1.6043	1.1574	0.348285	0.392169	0.210888	0.458066	0.406527	3	C1059 C1064	UTRN	P46939 Utrophin OS=Homo sapiens GN=UTRN PE=1 SV=2 :P46939-2 Isoform 2 of Utrophin OS=Homo sapiens GN=UTRN :
NADC*LAELNEAMR	1.23183	0.0484199	0.107055	0.300804	1.31498	0.970392	1.4598, 1.2356, 0.9099	1.5169, 1.3365, 1.4741	1.8015, 1.2427, 0.9686, 1.8015, 1.2427	1.36271	0.0242198	0.050501	0.446483	1.61583	1.2967	3	C207 C207 C207 ,C207 C207	IRF2BP1	Q8IU81 Interferon regulatory factor 2-binding protein 1 OS=Homo sapiens GN=IRF2BP1 PE=1 SV=1 :Q8IU81 Interferon regulatory factor 2-binding protein 1 OS=Homo sapiens GN=IRF2BP1 PE=1 SV=1 :,Q8IU81 Interferon regulatory factor 2-binding protein 1 OS=Homo sapiens GN=IRF2BP1 PE=1 SV=1 :Q8IU81 Interferon regulatory factor 2-binding protein 1 OS=Homo sapiens GN=IRF2BP1 PE=1 SV=1 :Q8IU81 Interferon regulatory factor 2-binding protein 1 OS=Homo sapiens GN=IRF2BP1 PE=1 SV=1 :
KDLSQAPFSWPAGALVAQAC*HAATAALHTHR	1.2317	0.0369201	0.0883059	0.300656	1.43274	1.05401	1.3163, 1.2370	1.2135, 1.4497	1.2675, 1.5839, 0.6197, 0.8495	1.19215	0.0565854	0.103029	0.25356	1.2473	0.987041	3	C52 C52	PTRHD1	Q6GMV3 Putative peptidyl-tRNA hydrolase PTRHD1 OS=Homo sapiens GN=PTRHD1 PE=1 SV=1 :Q6GMV3 Putative peptidyl-tRNA hydrolase PTRHD1 OS=Homo sapiens GN=PTRHD1 PE=1 SV=1 :
SPLDGAM+VVAASSVQGFSTVWQGLEC*AAK	1.23164	0.156092	0.245875	0.300582	0.80662	0.609285	1.1845, 1.1845	1.3145	1.1675, 1.2323, 1.1229	1.20101	0.0152821	0.0350876	0.264254	1.81582	1.45485	3	M539,C558	SPG20	Q8N0X7 Spartin OS=Homo sapiens GN=SPG20 PE=1 SV=1 :
GAVTSEALKDPDVC*TDPVQLTTYAMGVNIYK	1.23161	0.740154	0.848697	0.300542	0.130678	0.0712472	0.5197, 0.6079, 0.6079, 1.0226, 1.8869, 1.2942	0.4545, 1.1980, 0.9584, 2.9504, 1.1980, 0.4545	0.5153, 0.7694, 3.3539, 1.2551	1.19042	0.742493	0.88835	0.251466	0.129308	0.0514157	3	C62	MRPL54	Q6P161 39S ribosomal protein L54, mitochondrial OS=Homo sapiens GN=MRPL54 PE=1 SV=1 :
REPDEHC*SEVELPYPDLQEFVADVNVLMALIINGPIK	1.23152	0.0773594	0.147495	0.30044	1.11149	0.831224	1.5067, 1.0886	1.1637, 1.5521, 0.8414		1.2305	0.147835	0.229733	0.299247	0.830221	0.638777	2	C342 C261 C313	AMPD2	Q01433 AMP deaminase 2 OS=Homo sapiens GN=AMPD2 PE=1 SV=2 :Q01433-2 Isoform Ex1A-2-3 of AMP deaminase 2 OS=Homo sapiens GN=AMPD2 :H0Y360 AMP deaminase 2 (Fragment) OS=Homo sapiens GN=AMPD2 PE=1 SV=1 :
WVYHNHIFWTLPHEYC*AMPQVAPDLYAELQK	1.23151	0.207105	0.301926	0.300428	0.68381	0.520099	1.1701, 1.1701, 1.0512, 1.1151, 1.0512, 1.2411, 6.1591, 1.3153, 1.1184	1.1866, 1.0614, 1.2844, 1.2398, 1.0513, 1.1028	1.2664, 1.2664, 1.2092, 0.5086	1.39834	0.0471327	0.088249	0.483713	1.32668	1.05429	3	C343	ARMT1	Q9H993 Protein-glutamate O-methyltransferase OS=Homo sapiens GN=ARMT1 PE=1 SV=1 :
C*LNAGSGTETAER	1.23151	0.0147761	0.0427121	0.300426	1.83044	1.36945	1.1352, 1.1352	1.3616	1.1977	1.20743	0.00857569	0.0210454	0.27194	2.06673	1.67684	3	C294 C368 ,C152 C78 C368 C294	RBL2	F5H837 Retinoblastoma-like protein 2 (Fragment) OS=Homo sapiens GN=RBL2 PE=1 SV=2 :Q08999 Retinoblastoma-like protein 2 OS=Homo sapiens GN=RBL2 PE=1 SV=3 :,Q08999-2 Isoform 2 of Retinoblastoma-like protein 2 OS=Homo sapiens GN=RBL2 :A0A0A0MTM7 Retinoblastoma-like protein 2 OS=Homo sapiens GN=RBL2 PE=1 SV=1 :Q08999 Retinoblastoma-like protein 2 OS=Homo sapiens GN=RBL2 PE=1 SV=3 :F5H837 Retinoblastoma-like protein 2 (Fragment) OS=Homo sapiens GN=RBL2 PE=1 SV=2 :
IGYSHENVSVIPNC*QFR	1.23146	0.0100968	0.0307828	0.300375	1.99581	1.51169	1.3415, 1.1244, 0.8468, 1.3415, 1.1244, 0.8986, 0.6935	1.2173, 1.2343, 1.0747, 1.2173, 1.2343	1.2685, 1.0920, 1.0132, 1.2685, 1.0920, 0.9167	1.11107	0.00532501	0.0335091	0.151953	2.27368	1.47484	3	C28 C28 C28 C28 C28 C28 ,C28 C28 C28 C28	ACTR6	Q9GZN1 Actin-related protein 6 OS=Homo sapiens GN=ACTR6 PE=1 SV=1 :F8W057 Actin-related protein 6 OS=Homo sapiens GN=ACTR6 PE=1 SV=1 :Q9GZN1 Actin-related protein 6 OS=Homo sapiens GN=ACTR6 PE=1 SV=1 :F8W057 Actin-related protein 6 OS=Homo sapiens GN=ACTR6 PE=1 SV=1 :,Q9GZN1 Actin-related protein 6 OS=Homo sapiens GN=ACTR6 PE=1 SV=1 :F8W057 Actin-related protein 6 OS=Homo sapiens GN=ACTR6 PE=1 SV=1 :Q9GZN1 Actin-related protein 6 OS=Homo sapiens GN=ACTR6 PE=1 SV=1 :F8W057 Actin-related protein 6 OS=Homo sapiens GN=ACTR6 PE=1 SV=1 :Q9GZN1 Actin-related protein 6 OS=Homo sapiens GN=ACTR6 PE=1 SV=1 :F8W057 Actin-related protein 6 OS=Homo sapiens GN=ACTR6 PE=1 SV=1 :
LLIDEAILKC*DAER	1.23117	0.0989991	0.176618	0.300035	1.00437	0.752966	1.2203	1.3915	1.0817	1.23117	0.0989991	0.164276	0.300035	1.00437	0.784426	3	C117 C117	SARS	P49591 Serine--tRNA ligase, cytoplasmic OS=Homo sapiens GN=SARS PE=1 SV=3 :Q5T5C7 Serine--tRNA ligase, cytoplasmic OS=Homo sapiens GN=SARS PE=1 SV=1 :
MAYQEYPNSQNWPEDTNFC*FQPEQVVDPIQTDPFK	1.23101	0.496847	0.537296	0.299844	0.303778	0.269787	1.1469, 0.9849	1.7933	0.905	1.20753	0.472206	0.495416	0.272053	0.325869	0.30503	3	C143 C126 ,C143 C143 ,C143	MAP4	E7EVA0 Microtubule-associated protein OS=Homo sapiens GN=MAP4 PE=1 SV=1 :,E7EVA0 Microtubule-associated protein OS=Homo sapiens GN=MAP4 PE=1 SV=1 :E7EVA0 Microtubule-associated protein OS=Homo sapiens GN=MAP4 PE=1 SV=1 :,E7EVA0 Microtubule-associated protein OS=Homo sapiens GN=MAP4 PE=1 SV=1 :P27816 Microtubule-associated protein 4 OS=Homo sapiens GN=MAP4 PE=1 SV=3 :
TC*QVLEALNVLVNRPNIR	1.23099	0.727059	0.761248	0.299816	0.13843	0.118474	1.8556, 3.3528, 2.9148, 1.8556, 1.2339	2.0058, 2.8814, 2.0058, 0.1627	2.4684, 3.0563, 2.4684, 0.0830	2.02649	0.805394	0.809491	1.01899	0.0939918	0.0917878	3	C109 C102 C36 C36 C109 C102 C36 C36	UBE2L6	E9PQT7 Ubiquitin/ISG15-conjugating enzyme E2 L6 (Fragment) OS=Homo sapiens GN=UBE2L6 PE=1 SV=1 :O14933 Ubiquitin/ISG15-conjugating enzyme E2 L6 OS=Homo sapiens GN=UBE2L6 PE=1 SV=4 :O14933-2 Isoform 2 of Ubiquitin/ISG15-conjugating enzyme E2 L6 OS=Homo sapiens GN=UBE2L6 :E9PKW8 Ubiquitin/ISG15-conjugating enzyme E2 L6 (Fragment) OS=Homo sapiens GN=UBE2L6 PE=1 SV=1 :E9PQT7 Ubiquitin/ISG15-conjugating enzyme E2 L6 (Fragment) OS=Homo sapiens GN=UBE2L6 PE=1 SV=1 :O14933 Ubiquitin/ISG15-conjugating enzyme E2 L6 OS=Homo sapiens GN=UBE2L6 PE=1 SV=4 :O14933-2 Isoform 2 of Ubiquitin/ISG15-conjugating enzyme E2 L6 OS=Homo sapiens GN=UBE2L6 :E9PKW8 Ubiquitin/ISG15-conjugating enzyme E2 L6 (Fragment) OS=Homo sapiens GN=UBE2L6 PE=1 SV=1 :
AQC*ETLSPDGLPEEQPQTTK	1.23097	0.0100669	0.0307217	0.29979	1.99711	1.51255	1.2881	1.2097	1.1951	1.23097	0.0100669	0.0241308	0.29979	1.99711	1.61743	3	C3642 C3649 C3658	HUWE1	Q7Z6Z7-2 Isoform 2 of E3 ubiquitin-protein ligase HUWE1 OS=Homo sapiens GN=HUWE1 :Q7Z6Z7-3 Isoform 3 of E3 ubiquitin-protein ligase HUWE1 OS=Homo sapiens GN=HUWE1 :Q7Z6Z7 E3 ubiquitin-protein ligase HUWE1 OS=Homo sapiens GN=HUWE1 PE=1 SV=3 :
ELDEC*FAQANDQMEILDSLIR	1.23064	0.0120696	0.0358096	0.299415	1.91831	1.446	1.2502	1.6089, 1.1074		1.32218	0.0687162	0.121437	0.402914	1.16294	0.915649	2	C110	DSP	P15924 Desmoplakin OS=Homo sapiens GN=DSP PE=1 SV=3 :
ITEFC*HR	1.23056	0.131847	0.217442	0.29932	0.87993	0.662657	1.3143, 1.0836	1.0186, 1.3189, 1.1569, 1.4387	1.1266, 1.1116, 1.1284, 1.2880	1.19856	0.071347	0.125299	0.261301	1.14662	0.902052	3	C343 C343 C343 C343 ,C343 C343	P4HB	P07237 Protein disulfide-isomerase OS=Homo sapiens GN=P4HB PE=1 SV=3 :P07237 Protein disulfide-isomerase OS=Homo sapiens GN=P4HB PE=1 SV=3 :P07237 Protein disulfide-isomerase OS=Homo sapiens GN=P4HB PE=1 SV=3 :P07237 Protein disulfide-isomerase OS=Homo sapiens GN=P4HB PE=1 SV=3 :,P07237 Protein disulfide-isomerase OS=Homo sapiens GN=P4HB PE=1 SV=3 :P07237 Protein disulfide-isomerase OS=Homo sapiens GN=P4HB PE=1 SV=3 :
TQIVDC*AAVANWIFSSELSR	1.23042	0.210672	0.305782	0.299148	0.676394	0.514588	1.5529, 1.0889, 1.6211	1.4465, 1.1353, 1.4465	0.6698, 0.9789, 0.9256	1.20728	0.0210467	0.0449135	0.271755	1.67682	1.34762	3	C616 C616 C616 ,C616 C616	NCBP1	Q09161 Nuclear cap-binding protein subunit 1 OS=Homo sapiens GN=NCBP1 PE=1 SV=1 :Q09161 Nuclear cap-binding protein subunit 1 OS=Homo sapiens GN=NCBP1 PE=1 SV=1 :Q09161 Nuclear cap-binding protein subunit 1 OS=Homo sapiens GN=NCBP1 PE=1 SV=1 :,Q09161 Nuclear cap-binding protein subunit 1 OS=Homo sapiens GN=NCBP1 PE=1 SV=1 :Q09161 Nuclear cap-binding protein subunit 1 OS=Homo sapiens GN=NCBP1 PE=1 SV=1 :
VPITPENPC*K	1.23014	0.309839	0.410833	0.298818	0.508864	0.386335		1.3633	1.097	1.23014	0.309839	0.402554	0.298818	0.508864	0.395175	2	C65	RNF219	Q5W0B1 RING finger protein 219 OS=Homo sapiens GN=RNF219 PE=1 SV=1 :
HGFC*GIPITDTGR	1.23013	0.0111643	0.033493	0.298811	1.95217	1.47505	2.5020, 1.2639, 1.3913, 1.5736, 1.1067, 1.2639, 1.3913, 1.5736, 3.4675	3.4798, 0.9556, 1.2270, 1.4572, 1.7532, 2.4285, 0.9556, 1.2270, 1.4572, 1.7532, 2.5943, 3.4798, 2.4285	1.6847, 1.3318, 1.8591, 3.1370, 1.0528, 1.1734, 1.3318, 1.8591, 2.7079, 1.6847, 1.0528, 1.1734	1.78763	0.00140313	0.0124313	0.838044	2.8529	1.90548	3	C140 C140 C140 C140 C140 C140 C140 ,C140 C140 C140 C140 C140 ,C140 C140 C140 C140	IMPDH2	P12268 Inosine-5'-monophosphate dehydrogenase 2 OS=Homo sapiens GN=IMPDH2 PE=1 SV=2 :P12268 Inosine-5'-monophosphate dehydrogenase 2 OS=Homo sapiens GN=IMPDH2 PE=1 SV=2 :P12268 Inosine-5'-monophosphate dehydrogenase 2 OS=Homo sapiens GN=IMPDH2 PE=1 SV=2 :P12268 Inosine-5'-monophosphate dehydrogenase 2 OS=Homo sapiens GN=IMPDH2 PE=1 SV=2 :P12268 Inosine-5'-monophosphate dehydrogenase 2 OS=Homo sapiens GN=IMPDH2 PE=1 SV=2 :,P12268 Inosine-5'-monophosphate dehydrogenase 2 OS=Homo sapiens GN=IMPDH2 PE=1 SV=2 :P12268 Inosine-5'-monophosphate dehydrogenase 2 OS=Homo sapiens GN=IMPDH2 PE=1 SV=2 :P12268 Inosine-5'-monophosphate dehydrogenase 2 OS=Homo sapiens GN=IMPDH2 PE=1 SV=2 :P12268 Inosine-5'-monophosphate dehydrogenase 2 OS=Homo sapiens GN=IMPDH2 PE=1 SV=2 :,P12268 Inosine-5'-monophosphate dehydrogenase 2 OS=Homo sapiens GN=IMPDH2 PE=1 SV=2 :P12268 Inosine-5'-monophosphate dehydrogenase 2 OS=Homo sapiens GN=IMPDH2 PE=1 SV=2 :P12268 Inosine-5'-monophosphate dehydrogenase 2 OS=Homo sapiens GN=IMPDH2 PE=1 SV=2 :P12268 Inosine-5'-monophosphate dehydrogenase 2 OS=Homo sapiens GN=IMPDH2 PE=1 SV=2 :P12268 Inosine-5'-monophosphate dehydrogenase 2 OS=Homo sapiens GN=IMPDH2 PE=1 SV=2 :P12268 Inosine-5'-monophosphate dehydrogenase 2 OS=Homo sapiens GN=IMPDH2 PE=1 SV=2 :P12268 Inosine-5'-monophosphate dehydrogenase 2 OS=Homo sapiens GN=IMPDH2 PE=1 SV=2 :
M+SQC*TSSTIPSSSQEKDPK	1.2301	0.57887	0.618008	0.298777	0.237419	0.209006	1.7908	1.2852, 1.2918	0.6134	1.24531	0.500199	0.524371	0.316502	0.300857	0.280362	3	M776,C779 M766,C769 M776,C779 M766,C769 M766,C769 M776,C779 M766,C769 M776,C779 M766,C769 M766,C769 ,M776,C779 M766,C769 M776,C779 M766,C769 M766,C769	NCOA3	Q9Y6Q9-3 Isoform 3 of Nuclear receptor coactivator 3 OS=Homo sapiens GN=NCOA3 :Q9Y6Q9-2 Isoform 2 of Nuclear receptor coactivator 3 OS=Homo sapiens GN=NCOA3 :Q9Y6Q9-4 Isoform 4 of Nuclear receptor coactivator 3 OS=Homo sapiens GN=NCOA3 :Q9Y6Q9 Nuclear receptor coactivator 3 OS=Homo sapiens GN=NCOA3 PE=1 SV=1 :Q9Y6Q9-5 Isoform 5 of Nuclear receptor coactivator 3 OS=Homo sapiens GN=NCOA3 :,Q9Y6Q9-3 Isoform 3 of Nuclear receptor coactivator 3 OS=Homo sapiens GN=NCOA3 :Q9Y6Q9-2 Isoform 2 of Nuclear receptor coactivator 3 OS=Homo sapiens GN=NCOA3 :Q9Y6Q9-4 Isoform 4 of Nuclear receptor coactivator 3 OS=Homo sapiens GN=NCOA3 :Q9Y6Q9 Nuclear receptor coactivator 3 OS=Homo sapiens GN=NCOA3 PE=1 SV=1 :Q9Y6Q9-5 Isoform 5 of Nuclear receptor coactivator 3 OS=Homo sapiens GN=NCOA3 :Q9Y6Q9-3 Isoform 3 of Nuclear receptor coactivator 3 OS=Homo sapiens GN=NCOA3 :Q9Y6Q9-2 Isoform 2 of Nuclear receptor coactivator 3 OS=Homo sapiens GN=NCOA3 :Q9Y6Q9-4 Isoform 4 of Nuclear receptor coactivator 3 OS=Homo sapiens GN=NCOA3 :Q9Y6Q9 Nuclear receptor coactivator 3 OS=Homo sapiens GN=NCOA3 PE=1 SV=1 :Q9Y6Q9-5 Isoform 5 of Nuclear receptor coactivator 3 OS=Homo sapiens GN=NCOA3 :
C*DYENVPTTVFTPLEYGACGLSEEK	1.23	0.355865	0.456761	0.298656	0.448715	0.340311	1.3706		1.0894	1.23	0.355865	0.366117	0.298656	0.448715	0.43638	2	C415 C365 C327 C464 C365 C515 C515 C417 C365 C480 C409 C327	TXNRD1	A0A087WSW9 Thioredoxin reductase 1, cytoplasmic OS=Homo sapiens GN=TXNRD1 PE=1 SV=1 :E9PIR7 Thioredoxin reductase 1, cytoplasmic OS=Homo sapiens GN=TXNRD1 PE=1 SV=1 :E2QRB9 Thioredoxin reductase 1, cytoplasmic OS=Homo sapiens GN=TXNRD1 PE=1 SV=2 :Q16881-3 Isoform 3 of Thioredoxin reductase 1, cytoplasmic OS=Homo sapiens GN=TXNRD1 :F8W809 Thioredoxin reductase 1, cytoplasmic OS=Homo sapiens GN=TXNRD1 PE=1 SV=1 :Q16881 Thioredoxin reductase 1, cytoplasmic OS=Homo sapiens GN=TXNRD1 PE=1 SV=3 :A0A087WSY9 Thioredoxin reductase 1, cytoplasmic OS=Homo sapiens GN=TXNRD1 PE=1 SV=2 :Q16881-4 Isoform 4 of Thioredoxin reductase 1, cytoplasmic OS=Homo sapiens GN=TXNRD1 :Q16881-5 Isoform 5 of Thioredoxin reductase 1, cytoplasmic OS=Homo sapiens GN=TXNRD1 :Q16881-6 Isoform 6 of Thioredoxin reductase 1, cytoplasmic OS=Homo sapiens GN=TXNRD1 :Q16881-2 Isoform 2 of Thioredoxin reductase 1, cytoplasmic OS=Homo sapiens GN=TXNRD1 :Q16881-7 Isoform 7 of Thioredoxin reductase 1, cytoplasmic OS=Homo sapiens GN=TXNRD1 :
LGAC*LAFLPEAFDFIAR	1.22998	0.436526	0.543062	0.298639	0.35999	0.26515	1.0971, 2.1048, 1.1090, 1.2181	1.2718, 1.2953	0.8968, 0.8968	1.23624	0.289006	0.379765	0.305957	0.539093	0.420485	3	C65 C97 C80 C44 ,C65 C97 C80 C44 C65 C97 C80 C44	NIT1	Q86X76-4 Isoform 5 of Nitrilase homolog 1 OS=Homo sapiens GN=NIT1 :Q86X76-3 Isoform 4 of Nitrilase homolog 1 OS=Homo sapiens GN=NIT1 :Q86X76 Nitrilase homolog 1 OS=Homo sapiens GN=NIT1 PE=1 SV=2 :Q86X76-2 Isoform 1 of Nitrilase homolog 1 OS=Homo sapiens GN=NIT1 :Q86X76-4 Isoform 5 of Nitrilase homolog 1 OS=Homo sapiens GN=NIT1 :Q86X76-3 Isoform 4 of Nitrilase homolog 1 OS=Homo sapiens GN=NIT1 :Q86X76 Nitrilase homolog 1 OS=Homo sapiens GN=NIT1 PE=1 SV=2 :Q86X76-2 Isoform 1 of Nitrilase homolog 1 OS=Homo sapiens GN=NIT1 :,Q86X76-4 Isoform 5 of Nitrilase homolog 1 OS=Homo sapiens GN=NIT1 :Q86X76-3 Isoform 4 of Nitrilase homolog 1 OS=Homo sapiens GN=NIT1 :Q86X76 Nitrilase homolog 1 OS=Homo sapiens GN=NIT1 PE=1 SV=2 :Q86X76-2 Isoform 1 of Nitrilase homolog 1 OS=Homo sapiens GN=NIT1 :
EHPDRFIEC*YIAEQNMVSIAVGCATR	1.22995	0.734408	0.875237	0.2986	0.134063	0.0578741	0.0778, 2.1619	1.6584, 1.6584	1.0987, 1.5133, 1.9789	1.44965	0.742644	0.75795	0.535705	0.129219	0.12036	3	C370 C362 ,C362	TKT	P29401 Transketolase OS=Homo sapiens GN=TKT PE=1 SV=3 :,P29401-2 Isoform 2 of Transketolase OS=Homo sapiens GN=TKT :P29401 Transketolase OS=Homo sapiens GN=TKT PE=1 SV=3 :
QNSLGCIGEC*GVDSGFEAPRLGEQGGDFGYGGYLFPGYGVGK	1.22972	0.374194	0.475749	0.298327	0.426903	0.322622	1.2663		1.2326, 1.2014, 1.1490	1.21232	0.0326576	0.065056	0.277775	1.48602	1.18671	2	C345 ,C345 C345	MEX3A	A1L020 RNA-binding protein MEX3A OS=Homo sapiens GN=MEX3A PE=1 SV=1 :A1L020 RNA-binding protein MEX3A OS=Homo sapiens GN=MEX3A PE=1 SV=1 :,A1L020 RNA-binding protein MEX3A OS=Homo sapiens GN=MEX3A PE=1 SV=1 :
ELQEGTYVMVAGPSFETVAEC*R	1.22961	0.0796048	0.150505	0.298199	1.09906	0.822449	1.1906		1.2686	1.22961	0.0796048	0.137359	0.298199	1.09906	0.862142	2	C206	PNP	P00491 Purine nucleoside phosphorylase OS=Homo sapiens GN=PNP PE=1 SV=2 :
SDASDMNSDTSPSC*R	1.22956	0.0897386	0.164247	0.298139	1.04702	0.784504	1.3837	1.0817	1.2232	1.22956	0.0897386	0.151647	0.298139	1.04702	0.819167	3	C21 C21	PROSER2	Q86WR7-2 Isoform 2 of Proline and serine-rich protein 2 OS=Homo sapiens GN=PROSER2 :Q86WR7 Proline and serine-rich protein 2 OS=Homo sapiens GN=PROSER2 PE=1 SV=2 :
NSSAC*ENSGYFQQLEGK	1.22954	0.176959	0.269908	0.298118	0.752126	0.568783	1.2146, 1.2114, 1.2114	1.2589, 1.1641, 1.2589	1.2232	1.22034	0.0255539	0.0528496	0.287289	1.59254	1.27696	3	C202 C210 ,C202 C210 C202 C210	NT5C3B	Q969T7-2 Isoform 2 of 7-methylguanosine phosphate-specific 5'-nucleotidase OS=Homo sapiens GN=NT5C3B :Q969T7 7-methylguanosine phosphate-specific 5'-nucleotidase OS=Homo sapiens GN=NT5C3B PE=1 SV=4 :Q969T7-2 Isoform 2 of 7-methylguanosine phosphate-specific 5'-nucleotidase OS=Homo sapiens GN=NT5C3B :Q969T7 7-methylguanosine phosphate-specific 5'-nucleotidase OS=Homo sapiens GN=NT5C3B PE=1 SV=4 :,Q969T7-2 Isoform 2 of 7-methylguanosine phosphate-specific 5'-nucleotidase OS=Homo sapiens GN=NT5C3B :Q969T7 7-methylguanosine phosphate-specific 5'-nucleotidase OS=Homo sapiens GN=NT5C3B PE=1 SV=4 :
NFLYDIAGC*SGTFTVQNR	1.22949	0.524986	0.564472	0.298056	0.279852	0.248358	1.6296, 0.4160, 1.6296, 0.4160	1.7015, 1.7015, 0.4678	1.6136, 1.6136	1.24323	0.567822	0.593987	0.314095	0.245787	0.226223	3	C213 C114 C213 C114 ,C213 C114 ,C114	GMPS	P49915 GMP synthase [glutamine-hydrolyzing] OS=Homo sapiens GN=GMPS PE=1 SV=1 :P49915-2 Isoform 2 of GMP synthase [glutamine-hydrolyzing] OS=Homo sapiens GN=GMPS :P49915 GMP synthase [glutamine-hydrolyzing] OS=Homo sapiens GN=GMPS PE=1 SV=1 :P49915-2 Isoform 2 of GMP synthase [glutamine-hydrolyzing] OS=Homo sapiens GN=GMPS :,P49915-2 Isoform 2 of GMP synthase [glutamine-hydrolyzing] OS=Homo sapiens GN=GMPS :,P49915 GMP synthase [glutamine-hydrolyzing] OS=Homo sapiens GN=GMPS PE=1 SV=1 :P49915-2 Isoform 2 of GMP synthase [glutamine-hydrolyzing] OS=Homo sapiens GN=GMPS :
KVWYEWAVTAPVC*SAIHNPTGR	1.22939	0.108727	0.188989	0.297946	0.963661	0.723564	1.2040, 1.8610, 1.3170, 1.3056, 1.1465, 1.2040, 1.3056, 1.1465	1.0560, 1.4962, 1.2149, 1.0560, 1.2689	1.0107, 1.0752, 1.0784, 1.0107, 1.5271, 1.1325	1.23247	0.00170259	0.0148228	0.301551	2.76889	1.82907	3	C622 C578 C622 C578 C622 C578 C622 C578 C622 C578 ,C578 C578 C578 ,C622 C578 C622 C578 C622 C578	PRMT5	O14744 Protein arginine N-methyltransferase 5 OS=Homo sapiens GN=PRMT5 PE=1 SV=4 :O14744-5 Isoform 5 of Protein arginine N-methyltransferase 5 OS=Homo sapiens GN=PRMT5 :O14744 Protein arginine N-methyltransferase 5 OS=Homo sapiens GN=PRMT5 PE=1 SV=4 :O14744-5 Isoform 5 of Protein arginine N-methyltransferase 5 OS=Homo sapiens GN=PRMT5 :O14744 Protein arginine N-methyltransferase 5 OS=Homo sapiens GN=PRMT5 PE=1 SV=4 :O14744-5 Isoform 5 of Protein arginine N-methyltransferase 5 OS=Homo sapiens GN=PRMT5 :O14744 Protein arginine N-methyltransferase 5 OS=Homo sapiens GN=PRMT5 PE=1 SV=4 :O14744-5 Isoform 5 of Protein arginine N-methyltransferase 5 OS=Homo sapiens GN=PRMT5 :O14744 Protein arginine N-methyltransferase 5 OS=Homo sapiens GN=PRMT5 PE=1 SV=4 :O14744-5 Isoform 5 of Protein arginine N-methyltransferase 5 OS=Homo sapiens GN=PRMT5 :,O14744 Protein arginine N-methyltransferase 5 OS=Homo sapiens GN=PRMT5 PE=1 SV=4 :O14744-5 Isoform 5 of Protein arginine N-methyltransferase 5 OS=Homo sapiens GN=PRMT5 :O14744 Protein arginine N-methyltransferase 5 OS=Homo sapiens GN=PRMT5 PE=1 SV=4 :O14744-5 Isoform 5 of Protein arginine N-methyltransferase 5 OS=Homo sapiens GN=PRMT5 :O14744 Protein arginine N-methyltransferase 5 OS=Homo sapiens GN=PRMT5 PE=1 SV=4 :O14744-5 Isoform 5 of Protein arginine N-methyltransferase 5 OS=Homo sapiens GN=PRMT5 :,O14744-5 Isoform 5 of Protein arginine N-methyltransferase 5 OS=Homo sapiens GN=PRMT5 :O14744-5 Isoform 5 of Protein arginine N-methyltransferase 5 OS=Homo sapiens GN=PRMT5 :O14744-5 Isoform 5 of Protein arginine N-methyltransferase 5 OS=Homo sapiens GN=PRMT5 :
SKGEQIALNVDGAC*ADETSTYSSK	1.22925	0.365578	0.466518	0.297781	0.437021	0.331131	1.0906, 1.0906, 1.0376, 1.1837	1.258	1.2580, 1.2580	1.16806	0.2871	0.378305	0.224118	0.541967	0.422158	3	C49 C85 C49 C85	POLR3E	A0A0C4DH01 DNA-directed RNA polymerase III subunit RPC5 OS=Homo sapiens GN=POLR3E PE=1 SV=1 :Q9NVU0-4 Isoform 4 of DNA-directed RNA polymerase III subunit RPC5 OS=Homo sapiens GN=POLR3E :Q9NVU0-5 Isoform 5 of DNA-directed RNA polymerase III subunit RPC5 OS=Homo sapiens GN=POLR3E :Q9NVU0 DNA-directed RNA polymerase III subunit RPC5 OS=Homo sapiens GN=POLR3E PE=1 SV=1 :
IQHPSNVLHFFNAPLEVTEENFFEIC*DELGVK	1.22917	0.0217402	0.0581807	0.297689	1.66274	1.23522	1.2932, 1.5159, 0.7328, 1.2461, 1.2636, 1.2597, 1.2680, 1.2461, 1.2680	1.5976, 1.1865, 1.3385, 1.0986, 1.0255, 1.1239, 1.1253, 0.7487, 1.1180, 1.1351, 1.0878	1.1980, 1.0554, 1.1217, 1.5519, 1.0834, 1.1980, 1.5423, 1.0119, 1.3199, 0.6167, 1.0365, 1.0119, 1.1455, 1.0365, 1.0101	1.16052	0.000478164	0.00455592	0.214777	3.32042	2.34142	3	C521 C462 ,C521 C521 ,C521	HNRNPL	P14866 Heterogeneous nuclear ribonucleoprotein L OS=Homo sapiens GN=HNRNPL PE=1 SV=2 :P14866 Heterogeneous nuclear ribonucleoprotein L OS=Homo sapiens GN=HNRNPL PE=1 SV=2 :,P14866 Heterogeneous nuclear ribonucleoprotein L OS=Homo sapiens GN=HNRNPL PE=1 SV=2 :,P14866 Heterogeneous nuclear ribonucleoprotein L OS=Homo sapiens GN=HNRNPL PE=1 SV=2 :M0QXS5 Heterogeneous nuclear ribonucleoprotein L (Fragment) OS=Homo sapiens GN=HNRNPL PE=1 SV=1 :
VAVSADPNVPNVVVTGLTLVC*SSAPGPLELDLTGDLESFK	1.22916	0.174581	0.266894	0.297671	0.758003	0.573661	1.4819, 1.2853, 1.4819	1.2234, 1.2669	1.3639, 1.0653, 0.9893	1.26972	0.0162318	0.0357519	0.344511	1.78963	1.4467	3	C79 C79 C79 C79 C79 ,C79 C79 C79	ARHGDIA	J3QQX2 Rho GDP-dissociation inhibitor 1 OS=Homo sapiens GN=ARHGDIA PE=1 SV=1 :P52565 Rho GDP-dissociation inhibitor 1 OS=Homo sapiens GN=ARHGDIA PE=1 SV=3 :J3KTF8 Rho GDP-dissociation inhibitor 1 (Fragment) OS=Homo sapiens GN=ARHGDIA PE=1 SV=7 :,J3QQX2 Rho GDP-dissociation inhibitor 1 OS=Homo sapiens GN=ARHGDIA PE=1 SV=1 :P52565 Rho GDP-dissociation inhibitor 1 OS=Homo sapiens GN=ARHGDIA PE=1 SV=3 :P52565-2 Isoform 2 of Rho GDP-dissociation inhibitor 1 OS=Homo sapiens GN=ARHGDIA :J3KRY1 Rho GDP-dissociation inhibitor 1 (Fragment) OS=Homo sapiens GN=ARHGDIA PE=1 SV=1 :J3KTF8 Rho GDP-dissociation inhibitor 1 (Fragment) OS=Homo sapiens GN=ARHGDIA PE=1 SV=7 :
HELQANC*YEEVK	1.22904	0.185364	0.278586	0.297528	0.731975	0.555041	1.2121	1.1452	1.3298, 1.3298	1.25423	0.0159155	0.0351095	0.326797	1.79818	1.45458	3	C177 ,C139 C177	CFL1	P23528 Cofilin-1 OS=Homo sapiens GN=CFL1 PE=1 SV=3 :E9PK25 Cofilin-1 OS=Homo sapiens GN=CFL1 PE=1 SV=1 :,E9PK25 Cofilin-1 OS=Homo sapiens GN=CFL1 PE=1 SV=1 :
LGMAVSSDTC*R	1.22876	0.0031136	1	0.297202	2.50674	0	1.1787, 1.2735, 1.1617, 1.0514, 1.1787, 1.2735	1.5109, 1.2006, 1.2454, 1.2027, 1.6951, 0.7627, 1.2006, 1.3892	1.1421, 1.3060, 2.0568, 0.9407, 1.3060, 1.3471	1.27117	2.12284e-05	0.000629732	0.346156	4.67308	3.20084	3	C50 C35 C50 C35 C50 C35 C50 C35 ,C50 C35 C50 C35 C50 C35 C50 C35 C50 C35 C50 C35	COMMD6	B0QZ40 COMM domain-containing protein 6 OS=Homo sapiens GN=COMMD6 PE=1 SV=1 :Q7Z4G1 COMM domain-containing protein 6 OS=Homo sapiens GN=COMMD6 PE=1 SV=1 :B0QZ40 COMM domain-containing protein 6 OS=Homo sapiens GN=COMMD6 PE=1 SV=1 :Q7Z4G1 COMM domain-containing protein 6 OS=Homo sapiens GN=COMMD6 PE=1 SV=1 :B0QZ40 COMM domain-containing protein 6 OS=Homo sapiens GN=COMMD6 PE=1 SV=1 :Q7Z4G1 COMM domain-containing protein 6 OS=Homo sapiens GN=COMMD6 PE=1 SV=1 :B0QZ40 COMM domain-containing protein 6 OS=Homo sapiens GN=COMMD6 PE=1 SV=1 :Q7Z4G1 COMM domain-containing protein 6 OS=Homo sapiens GN=COMMD6 PE=1 SV=1 :,B0QZ40 COMM domain-containing protein 6 OS=Homo sapiens GN=COMMD6 PE=1 SV=1 :Q7Z4G1 COMM domain-containing protein 6 OS=Homo sapiens GN=COMMD6 PE=1 SV=1 :B0QZ40 COMM domain-containing protein 6 OS=Homo sapiens GN=COMMD6 PE=1 SV=1 :Q7Z4G1 COMM domain-containing protein 6 OS=Homo sapiens GN=COMMD6 PE=1 SV=1 :B0QZ40 COMM domain-containing protein 6 OS=Homo sapiens GN=COMMD6 PE=1 SV=1 :Q7Z4G1 COMM domain-containing protein 6 OS=Homo sapiens GN=COMMD6 PE=1 SV=1 :B0QZ40 COMM domain-containing protein 6 OS=Homo sapiens GN=COMMD6 PE=1 SV=1 :Q7Z4G1 COMM domain-containing protein 6 OS=Homo sapiens GN=COMMD6 PE=1 SV=1 :B0QZ40 COMM domain-containing protein 6 OS=Homo sapiens GN=COMMD6 PE=1 SV=1 :Q7Z4G1 COMM domain-containing protein 6 OS=Homo sapiens GN=COMMD6 PE=1 SV=1 :B0QZ40 COMM domain-containing protein 6 OS=Homo sapiens GN=COMMD6 PE=1 SV=1 :Q7Z4G1 COMM domain-containing protein 6 OS=Homo sapiens GN=COMMD6 PE=1 SV=1 :
RQC*EEVAR	1.22872	0.0804596	0.151504	0.297156	1.09442	0.819575	1.2195	1.1623	1.3044	1.22872	0.0804596	0.1385	0.297156	1.09442	0.858551	3	C273 C243	GALK1	P51570-2 Isoform 2 of Galactokinase OS=Homo sapiens GN=GALK1 :P51570 Galactokinase OS=Homo sapiens GN=GALK1 PE=1 SV=1 :
LALFNPDVC*WDR	1.22867	0.0460098	0.103816	0.297095	1.33715	0.983737	0.9867, 1.6220, 0.9867, 1.6021	1.1963, 1.3661, 1.1963	1.2374, 1.6498, 1.2374, 1.6498	1.33914	0.000414109	0.00426039	0.42131	3.38289	2.37055	3	C44 C44	NDUFA4	O00483 Cytochrome c oxidase subunit NDUFA4 OS=Homo sapiens GN=NDUFA4 PE=1 SV=1 :O00483 Cytochrome c oxidase subunit NDUFA4 OS=Homo sapiens GN=NDUFA4 PE=1 SV=1 :
ALLDMDC*LPYGWEEAYTADGIK	1.22846	0.943855	0.966975	0.29685	0.0250948	0.0145849	1.3792, 1.3792	1.4651, 1.4762	0.8366, 0.8364	1.22879	0.905061	1	0.297236	0.043322	0	3	C497 C475	STXBP4	Q6ZWJ1 Syntaxin-binding protein 4 OS=Homo sapiens GN=STXBP4 PE=1 SV=2 :E7EPP7 Syntaxin-binding protein 4 OS=Homo sapiens GN=STXBP4 PE=1 SV=1 :
LEDTHFVQC*PSVPSHK	1.22841	0.196177	0.289519	0.296792	0.707351	0.538323	1.2514, 1.1169	1.6528, 1.3328	1.0957	1.28993	0.0432179	0.0820441	0.367297	1.36434	1.08595	3	C505 C521 C730	IRF2BP2,IRF2BPL	Q7Z5L9-2 Isoform 2 of Interferon regulatory factor 2-binding protein 2 OS=Homo sapiens GN=IRF2BP2 :Q7Z5L9 Interferon regulatory factor 2-binding protein 2 OS=Homo sapiens GN=IRF2BP2 PE=1 SV=2 :Q9H1B7 Interferon regulatory factor 2-binding protein-like OS=Homo sapiens GN=IRF2BPL PE=1 SV=1 :
NSFYM+GTC*QDEPEQLDDWNR	1.22814	0.451309	0.49388	0.296472	0.345526	0.306379	0.8475, 0.8475	1.0180, 2.0784	1.0997, 1.0997	1.16513	0.383107	0.392189	0.220491	0.416679	0.406505	3	M1904,C1907 M1890,C1893	NUMA1	Q14980 Nuclear mitotic apparatus protein 1 OS=Homo sapiens GN=NUMA1 PE=1 SV=2 :Q14980-2 Isoform 2 of Nuclear mitotic apparatus protein 1 OS=Homo sapiens GN=NUMA1 :
IYKLNEDMAC*SVAGITSDANVLTNELR	1.22799	0.138921	0.225563	0.296294	0.857233	0.646733	1.2388, 1.8733	1.1361, 1.8953, 1.6305, 1.1135, 1.6537, 1.1913, 1.8953, 1.1135	0.9841, 1.0577, 1.4740, 0.9790, 1.6700, 1.2188, 1.0577, 1.5097, 1.4740	1.37717	0.000662638	0.00659442	0.461712	3.17872	2.18082	3	C74 ,C74 C74	PSMA4	P25789 Proteasome subunit alpha type-4 OS=Homo sapiens GN=PSMA4 PE=1 SV=1 :,P25789 Proteasome subunit alpha type-4 OS=Homo sapiens GN=PSMA4 PE=1 SV=1 :P25789 Proteasome subunit alpha type-4 OS=Homo sapiens GN=PSMA4 PE=1 SV=1 :,H0YL69 Proteasome subunit alpha type (Fragment) OS=Homo sapiens GN=PSMA4 PE=1 SV=1 :P25789 Proteasome subunit alpha type-4 OS=Homo sapiens GN=PSMA4 PE=1 SV=1 :
GEILLQC*LLENTPVLEDVLGR	1.22788	0.596516	0.690346	0.296167	0.224378	0.160933	1.0471, 0.5930, 1.0471	1.7780, 1.7780	1.0076, 0.5993, 1.0076, 1.2756	1.12592	0.398886	0.504782	0.171099	0.399151	0.296896	3	C558 C695 ,C558 C695 C558 C695	CEP68	Q76N32-2 Isoform 2 of Centrosomal protein of 68 kDa OS=Homo sapiens GN=CEP68 :Q76N32 Centrosomal protein of 68 kDa OS=Homo sapiens GN=CEP68 PE=1 SV=2 :Q76N32-2 Isoform 2 of Centrosomal protein of 68 kDa OS=Homo sapiens GN=CEP68 :Q76N32 Centrosomal protein of 68 kDa OS=Homo sapiens GN=CEP68 PE=1 SV=2 :,Q76N32-2 Isoform 2 of Centrosomal protein of 68 kDa OS=Homo sapiens GN=CEP68 :Q76N32 Centrosomal protein of 68 kDa OS=Homo sapiens GN=CEP68 PE=1 SV=2 :
SEVELVQLVIDGVNYLIDC*ER	1.2278	0.296237	0.396992	0.296074	0.528361	0.401219	1.5615, 1.5615, 1.3651, 1.2159	0.9737, 0.8803, 0.9796, 0.8968	1.1336, 1.2998, 1.3019, 1.1336, 1.2699, 1.1200	1.19239	0.0260923	0.0537773	0.253855	1.58349	1.2694	3	C427 C396 ,C427 C396 C427 C396 C427 C396	CKMT1A	P12532-2 Isoform 2 of Creatine kinase U-type, mitochondrial OS=Homo sapiens GN=CKMT1A :P12532 Creatine kinase U-type, mitochondrial OS=Homo sapiens GN=CKMT1A PE=1 SV=1 :P12532-2 Isoform 2 of Creatine kinase U-type, mitochondrial OS=Homo sapiens GN=CKMT1A :P12532 Creatine kinase U-type, mitochondrial OS=Homo sapiens GN=CKMT1A PE=1 SV=1 :P12532-2 Isoform 2 of Creatine kinase U-type, mitochondrial OS=Homo sapiens GN=CKMT1A :P12532 Creatine kinase U-type, mitochondrial OS=Homo sapiens GN=CKMT1A PE=1 SV=1 :,P12532-2 Isoform 2 of Creatine kinase U-type, mitochondrial OS=Homo sapiens GN=CKMT1A :P12532 Creatine kinase U-type, mitochondrial OS=Homo sapiens GN=CKMT1A PE=1 SV=1 :
GFGYKGSC*FHR	1.22778	0.222072	0.31825	0.296047	0.653506	0.497232	1.4824, 1.2135, 1.5135, 1.0073, 1.0189, 1.2135, 1.1664, 1.4824, 1.5135, 1.0189	1.1261, 1.0436, 1.0681, 1.0507, 1.4191, 1.0904, 1.0436, 1.0681, 1.0507, 1.2116, 1.4191, 1.0904	0.8877, 1.0354, 1.0547, 1.0466, 1.6398, 0.9098, 0.9413, 1.0354, 1.0547, 0.8877, 0.9098, 0.9413	1.13695	0.012554	0.0281657	0.185164	1.90122	1.55028	3	C52 C52 C52 C52 C52 , ,C52 C52 C52 C52 C52 C52 C52	PPIA	Peptidyl-prolyl cis-trans isomerase A OS=Homo sapiens GN=PPIA PE=1 SV=2 :Peptidyl-prolyl cis-trans isomerase A OS=Homo sapiens GN=PPIA PE=1 SV=2 :Peptidyl-prolyl cis-trans isomerase A OS=Homo sapiens GN=PPIA PE=1 SV=2 :Peptidyl-prolyl cis-trans isomerase A OS=Homo sapiens GN=PPIA PE=1 SV=2 :Peptidyl-prolyl cis-trans isomerase A OS=Homo sapiens GN=PPIA PE=1 SV=2 :Peptidyl-prolyl cis-trans isomerase A OS=Homo sapiens GN=PPIA PE=1 SV=2 :,P62937 Peptidyl-prolyl cis-trans isomerase A OS=Homo sapiens GN=PPIA PE=1 SV=2 :P62937 Peptidyl-prolyl cis-trans isomerase A OS=Homo sapiens GN=PPIA PE=1 SV=2 :P62937 Peptidyl-prolyl cis-trans isomerase A OS=Homo sapiens GN=PPIA PE=1 SV=2 :P62937 Peptidyl-prolyl cis-trans isomerase A OS=Homo sapiens GN=PPIA PE=1 SV=2 :P62937 Peptidyl-prolyl cis-trans isomerase A OS=Homo sapiens GN=PPIA PE=1 SV=2 :,P62937 Peptidyl-prolyl cis-trans isomerase A OS=Homo sapiens GN=PPIA PE=1 SV=2 :P62937 Peptidyl-prolyl cis-trans isomerase A OS=Homo sapiens GN=PPIA PE=1 SV=2 :P62937 Peptidyl-prolyl cis-trans isomerase A OS=Homo sapiens GN=PPIA PE=1 SV=2 :P62937 Peptidyl-prolyl cis-trans isomerase A OS=Homo sapiens GN=PPIA PE=1 SV=2 :P62937 Peptidyl-prolyl cis-trans isomerase A OS=Homo sapiens GN=PPIA PE=1 SV=2 :P62937 Peptidyl-prolyl cis-trans isomerase A OS=Homo sapiens GN=PPIA PE=1 SV=2 :P62937 Peptidyl-prolyl cis-trans isomerase A OS=Homo sapiens GN=PPIA PE=1 SV=2 :
YC*DPVVLTYQAER	1.22755	0.425161	0.501635	0.295787	0.371447	0.299612	1.2996		1.1555	1.22755	0.425161	0.535016	0.295787	0.371447	0.271633	2	C1536 C1536 C1541	CNOT1	A5YKK6-2 Isoform 2 of CCR4-NOT transcription complex subunit 1 OS=Homo sapiens GN=CNOT1 :A5YKK6-3 Isoform 3 of CCR4-NOT transcription complex subunit 1 OS=Homo sapiens GN=CNOT1 :A5YKK6 CCR4-NOT transcription complex subunit 1 OS=Homo sapiens GN=CNOT1 PE=1 SV=2 :
SISYQISTNC*SR	1.22722	0.000609992	0.00219484	0.295394	3.21468	2.6586	1.2029, 1.1031, 1.1031	1.3046, 1.0588	1.4199, 0.8604	1.1504	0.0725136	0.127036	0.202137	1.13958	0.896074	3	C39 C74 C74 ,C39 C74 C74 C39 C74 C74	FAM206A
GHEGPVWQVAWAHPMYGNILASC*SYDRK	1.22714	0.240749	0.33851	0.295301	0.618436	0.470428	1.4392, 1.1564, 1.6482, 1.2964	1.0508	1.1942, 1.8825	1.3811	0.0211537	0.0451003	0.465819	1.67461	1.34582	3	C80 C123 C63 C63 C77 ,C80 C123 C63 C77 C80 C123 C63 C77	SEC13	A0A0C4DFR6 Protein SEC13 homolog OS=Homo sapiens GN=SEC13 PE=1 SV=1 :P55735-3 Isoform 3 of Protein SEC13 homolog OS=Homo sapiens GN=SEC13 :A8MXL6 Protein SEC13 homolog OS=Homo sapiens GN=SEC13 PE=1 SV=1 :P55735-2 Isoform 2 of Protein SEC13 homolog OS=Homo sapiens GN=SEC13 :P55735 Protein SEC13 homolog OS=Homo sapiens GN=SEC13 PE=1 SV=3 :,A0A0C4DFR6 Protein SEC13 homolog OS=Homo sapiens GN=SEC13 PE=1 SV=1 :P55735-3 Isoform 3 of Protein SEC13 homolog OS=Homo sapiens GN=SEC13 :P55735-2 Isoform 2 of Protein SEC13 homolog OS=Homo sapiens GN=SEC13 :P55735 Protein SEC13 homolog OS=Homo sapiens GN=SEC13 PE=1 SV=3 :A0A0C4DFR6 Protein SEC13 homolog OS=Homo sapiens GN=SEC13 PE=1 SV=1 :P55735-3 Isoform 3 of Protein SEC13 homolog OS=Homo sapiens GN=SEC13 :P55735-2 Isoform 2 of Protein SEC13 homolog OS=Homo sapiens GN=SEC13 :P55735 Protein SEC13 homolog OS=Homo sapiens GN=SEC13 PE=1 SV=3 :
QHFIQEEQILEIDC*TMLTPEPVLK	1.22711	0.0432235	0.0985222	0.295268	1.36428	1.00647	1.2245, 1.2185, 1.2700, 0.9885, 1.1579, 1.2185, 1.5325, 0.5736, 1.1579, 1.0302, 1.2858	1.2555, 1.3241, 1.4089, 1.2590, 1.2891, 1.2896, 1.0836, 1.2891, 0.4663, 1.2896, 1.0836, 1.1416	1.4645, 1.1867, 1.1598, 1.4645, 1.1245, 1.4063, 1.1347, 1.1598, 0.9446, 0.3840, 1.4063, 1.1347	1.16595	7.39473e-05	0.000245127	0.221501	4.13108	3.61061	3	C180 ,C180 C180	GARS	P41250 Glycine--tRNA ligase OS=Homo sapiens GN=GARS PE=1 SV=3 :P41250 Glycine--tRNA ligase OS=Homo sapiens GN=GARS PE=1 SV=3 :,P41250 Glycine--tRNA ligase OS=Homo sapiens GN=GARS PE=1 SV=3 :
C*DSVCVNPYHYER	1.22703	0.11144	0.19238	0.295174	0.95296	0.715839	1.8460, 1.1230	1.4565, 1.1930	1.1042	1.34454	0.00963124	0.023282	0.427109	2.01632	1.63298	3	C123 C123	SMAD4	K7EIU8 Mothers against decapentaplegic homolog OS=Homo sapiens GN=SMAD4 PE=1 SV=1 :Q13485 Mothers against decapentaplegic homolog 4 OS=Homo sapiens GN=SMAD4 PE=1 SV=1 :
NVMVVSC*VYPSSEK	1.22702	0.439678	0.482697	0.295161	0.356865	0.316325	1.0564	1.3976		1.22702	0.439678	0.444368	0.295161	0.356865	0.352257	2	C134 C77	PPP4R2	Q9NY27 Serine/threonine-protein phosphatase 4 regulatory subunit 2 OS=Homo sapiens GN=PPP4R2 PE=1 SV=3 :Q9NY27-2 Isoform 2 of Serine/threonine-protein phosphatase 4 regulatory subunit 2 OS=Homo sapiens GN=PPP4R2 :
VSDTVVEPYNATLSVHQLVENTDETYSIDNEALYDIC*FR	1.22696	0.0618551	0.125948	0.295083	1.20862	0.899808	1.3162, 1.2680, 1.1984, 0.8391	0.3237, 1.2478, 0.8590	1.3217	1.04674	0.0643342	0.114852	0.0658977	1.19156	0.939863	3	C211 ,C211 C211 ,C211 C211 C211	TUBB2A	Q13885 Tubulin beta-2A chain OS=Homo sapiens GN=TUBB2A PE=1 SV=1 :Q13885 Tubulin beta-2A chain OS=Homo sapiens GN=TUBB2A PE=1 SV=1 :,Q13885 Tubulin beta-2A chain OS=Homo sapiens GN=TUBB2A PE=1 SV=1 :,Q13885 Tubulin beta-2A chain OS=Homo sapiens GN=TUBB2A PE=1 SV=1 :Q13885 Tubulin beta-2A chain OS=Homo sapiens GN=TUBB2A PE=1 SV=1 :Q13885 Tubulin beta-2A chain OS=Homo sapiens GN=TUBB2A PE=1 SV=1 :
DQAFC*KQENEDSSDATTPVPR	1.22682	0.0605734	0.129486	0.294926	1.21772	0.887776	1.2477, 1.2477	1.1967	1.2360, 1.2360	1.23284	0.000113059	0.000372979	0.301987	3.9467	3.42832	3	C512 C487 C487	NFRKB	Q6P4R8-2 Isoform 2 of Nuclear factor related to kappa-B-binding protein OS=Homo sapiens GN=NFRKB :Q6P4R8-3 Isoform 3 of Nuclear factor related to kappa-B-binding protein OS=Homo sapiens GN=NFRKB :Q6P4R8 Nuclear factor related to kappa-B-binding protein OS=Homo sapiens GN=NFRKB PE=1 SV=2 :
SQC*LQVPER	1.22664	0.0100873	0.0307589	0.294709	1.99622	1.51203	1.5273	1.1104	1.0422, 1.0422	1.18053	0.0315162	0.0630801	0.239441	1.50147	1.20011	3	C100 C129 ,C95 C129 C100 ,C129 C100	PDCD2L	Q9BRP1 Programmed cell death protein 2-like OS=Homo sapiens GN=PDCD2L PE=1 SV=1 :K7ESF4 Uncharacterized protein (Fragment) OS=Homo sapiens PE=4 SV=1 :,U3KQA4 Uncharacterized protein (Fragment) OS=Homo sapiens PE=4 SV=1 :K7ESF4 Uncharacterized protein (Fragment) OS=Homo sapiens PE=4 SV=1 :Q9BRP1 Programmed cell death protein 2-like OS=Homo sapiens GN=PDCD2L PE=1 SV=1 :,K7ESF4 Uncharacterized protein (Fragment) OS=Homo sapiens PE=4 SV=1 :Q9BRP1 Programmed cell death protein 2-like OS=Homo sapiens GN=PDCD2L PE=1 SV=1 :
EVPGSEAARPEQEPPVAEPVPVC*TIFSQR	1.22663	0.872084	0.973116	0.294696	0.0594419	0.0118355	1.6761	1.0367, 0.8664	1.1051	1.17106	0.863553	0.897078	0.227812	0.0637112	0.0471696	3	C160	TRAPPC12	Q8WVT3 Trafficking protein particle complex subunit 12 OS=Homo sapiens GN=TRAPPC12 PE=1 SV=3 :
LIC*DVSRQELNK	1.22638	0.158327	0.248932	0.294403	0.800444	0.603918	1.273	1.3838	1.0224	1.22638	0.158327	0.243349	0.294403	0.800444	0.613771	3	C240 C312	RARS	P54136-2 Isoform Monomeric of Arginine--tRNA ligase, cytoplasmic OS=Homo sapiens GN=RARS :P54136 Arginine--tRNA ligase, cytoplasmic OS=Homo sapiens GN=RARS PE=1 SV=2 :
RLDLLHQQLQELHAHVVLPDPAATHDGPQSPGAGGPTC*SATNLSR	1.22633	0.384673	0.486341	0.294344	0.414909	0.313059	1.0937, 2.3739	1.2373		1.56829	0.0840307	0.143516	0.649196	1.07556	0.843099	2	C126 C120 C126 C120	PKN1	Q16512-2 Isoform 2 of Serine/threonine-protein kinase N1 OS=Homo sapiens GN=PKN1 :Q16512 Serine/threonine-protein kinase N1 OS=Homo sapiens GN=PKN1 PE=1 SV=2 :Q16512-2 Isoform 2 of Serine/threonine-protein kinase N1 OS=Homo sapiens GN=PKN1 :Q16512 Serine/threonine-protein kinase N1 OS=Homo sapiens GN=PKN1 PE=1 SV=2 :
SLAC*QPISFSGFGAEDDDLGGLGLGP	1.22614	0.0837753	0.155986	0.294126	1.07688	0.806915	1.2487, 1.2487	1.2575, 1.2662	1.1678	1.23779	0.000676046	0.00215596	0.307767	3.17002	2.66636	3	C482 C447	POLD2	A0A087WWF6 DNA polymerase delta subunit 2 OS=Homo sapiens GN=POLD2 PE=1 SV=1 :P49005 DNA polymerase delta subunit 2 OS=Homo sapiens GN=POLD2 PE=1 SV=1 :
TDTRAEIDLVC*ELAK	1.22609	0.482672	0.524134	0.294061	0.316348	0.280557	1.4329, 1.4329		0.9751, 1.0359	1.2192	0.165521	0.252109	0.285935	0.781148	0.598411	2	C814 C815 C749	MTHFD1L	Q6UB35 Monofunctional C1-tetrahydrofolate synthase, mitochondrial OS=Homo sapiens GN=MTHFD1L PE=1 SV=1 :B7ZM99 MTHFD1L protein OS=Homo sapiens GN=MTHFD1L PE=1 SV=1 :A0A087WVM4 Monofunctional C1-tetrahydrofolate synthase, mitochondrial OS=Homo sapiens GN=MTHFD1L PE=1 SV=1 :
YSESLLC*SNLESATYSNR	1.226	0.000954329	0.00453942	0.293961	3.0203	2.343	1.2137	1.2383		1.226	0.000954329	0.00296998	0.293961	3.0203	2.52725	2	C222	TOMM34	Q15785 Mitochondrial import receptor subunit TOM34 OS=Homo sapiens GN=TOMM34 PE=1 SV=2 :
ILAQQPLSVTC*FSLALPSPPAVAVASPAPAPAPSPAPAR	1.22599	0.53212	0.602749	0.293951	0.273991	0.219864	2.9505, 1.4011	0.9915		1.78102	0.358547	0.459441	0.832703	0.445454	0.33777	2	C703 C703 C572	C15orf39	Q6ZRI6-2 Isoform 2 of Uncharacterized protein C15orf39 OS=Homo sapiens GN=C15orf39 :Q6ZRI6 Uncharacterized protein C15orf39 OS=Homo sapiens GN=C15orf39 PE=1 SV=3 :H3BMJ2 Uncharacterized protein C15orf39 (Fragment) OS=Homo sapiens GN=C15orf39 PE=1 SV=1 :
HDIITLLGVGGHWVTTEENLQLDPPDSHC*LFLK	1.22589	0.70348	0.824204	0.293826	0.152748	0.0839654		0.9226	1.5292	1.22589	0.70348	0.844504	0.293826	0.152748	0.0733984	2	C274	CRYZL1	O95825 Quinone oxidoreductase-like protein 1 OS=Homo sapiens GN=CRYZL1 PE=1 SV=2 :
C*VGNFGNSSGEVDTK	1.22587	0.0113277	0.0339173	0.293806	1.94586	1.46958	1.2583	1.2073, 1.2073	1.2120, 1.2120	1.21938	0.000251744	0.000820874	0.28615	3.59904	3.08572	3	C160	CWF19L1	Q69YN2 CWF19-like protein 1 OS=Homo sapiens GN=CWF19L1 PE=1 SV=2 :
AFTKPEEAC*SFILSADFPALVVK	1.22585	0.0263695	0.0679829	0.293787	1.5789	1.1676	1.3513, 1.2857, 1.3161, 1.1870, 1.2436, 1.2638, 1.2117, 1.2536, 1.2857, 1.3513, 1.2117, 1.2536	1.2207, 1.3300, 1.2346, 1.1867, 1.2392, 1.2207, 1.3294, 1.1867, 1.2392, 1.2700	1.1750, 1.1561, 1.1381, 1.1742, 1.1790, 1.1153, 1.1777, 1.1750, 1.2284, 1.2058, 1.1153, 1.1777	1.22618	0.000237104	0.000838512	0.294174	3.62506	3.07649	3	C134 C134 C134 C134 ,C134 C134 C134 C134 C134 C134 C13 C13 C13 C13 C13 C13	GART	P22102 Trifunctional purine biosynthetic protein adenosine-3 OS=Homo sapiens GN=GART PE=1 SV=1 :P22102 Trifunctional purine biosynthetic protein adenosine-3 OS=Homo sapiens GN=GART PE=1 SV=1 :P22102 Trifunctional purine biosynthetic protein adenosine-3 OS=Homo sapiens GN=GART PE=1 SV=1 :P22102 Trifunctional purine biosynthetic protein adenosine-3 OS=Homo sapiens GN=GART PE=1 SV=1 :P22102 Trifunctional purine biosynthetic protein adenosine-3 OS=Homo sapiens GN=GART PE=1 SV=1 :P22102 Trifunctional purine biosynthetic protein adenosine-3 OS=Homo sapiens GN=GART PE=1 SV=1 :H7C366 Trifunctional purine biosynthetic protein adenosine-3 (Fragment) OS=Homo sapiens GN=GART PE=1 SV=1 :H7C366 Trifunctional purine biosynthetic protein adenosine-3 (Fragment) OS=Homo sapiens GN=GART PE=1 SV=1 :H7C366 Trifunctional purine biosynthetic protein adenosine-3 (Fragment) OS=Homo sapiens GN=GART PE=1 SV=1 :H7C366 Trifunctional purine biosynthetic protein adenosine-3 (Fragment) OS=Homo sapiens GN=GART PE=1 SV=1 :H7C366 Trifunctional purine biosynthetic protein adenosine-3 (Fragment) OS=Homo sapiens GN=GART PE=1 SV=1 :H7C366 Trifunctional purine biosynthetic protein adenosine-3 (Fragment) OS=Homo sapiens GN=GART PE=1 SV=1 :,P22102 Trifunctional purine biosynthetic protein adenosine-3 OS=Homo sapiens GN=GART PE=1 SV=1 :P22102 Trifunctional purine biosynthetic protein adenosine-3 OS=Homo sapiens GN=GART PE=1 SV=1 :P22102 Trifunctional purine biosynthetic protein adenosine-3 OS=Homo sapiens GN=GART PE=1 SV=1 :P22102 Trifunctional purine biosynthetic protein adenosine-3 OS=Homo sapiens GN=GART PE=1 SV=1 :
EQSDFC*PWYIGLPFIPYLDNLPNFNR	1.22569	0.0977927	0.175037	0.293599	1.00969	0.75687	1.2538, 1.2414	1.0950, 1.5849, 1.5490	1.0428, 1.0976	1.26636	0.00636817	0.0330234	0.340686	2.19599	1.48118	3	C414 C413 C282 C276 ,C414 C413 C276	GSPT1	P15170-3 Isoform 3 of Eukaryotic peptide chain release factor GTP-binding subunit ERF3A OS=Homo sapiens GN=GSPT1 :P15170-2 Isoform 2 of Eukaryotic peptide chain release factor GTP-binding subunit ERF3A OS=Homo sapiens GN=GSPT1 :H3BR35 Eukaryotic peptide chain release factor GTP-binding subunit ERF3A (Fragment) OS=Homo sapiens GN=GSPT1 PE=1 SV=1 :P15170 Eukaryotic peptide chain release factor GTP-binding subunit ERF3A OS=Homo sapiens GN=GSPT1 PE=1 SV=1 :,P15170-3 Isoform 3 of Eukaryotic peptide chain release factor GTP-binding subunit ERF3A OS=Homo sapiens GN=GSPT1 :P15170-2 Isoform 2 of Eukaryotic peptide chain release factor GTP-binding subunit ERF3A OS=Homo sapiens GN=GSPT1 :P15170 Eukaryotic peptide chain release factor GTP-binding subunit ERF3A OS=Homo sapiens GN=GSPT1 PE=1 SV=1 :
PPDGQQDSEC*NR	1.22563	0.05899	0.121675	0.293529	1.22922	0.914797	1.3803	1.1266, 1.1266	1.1700, 1.1700	1.19471	0.00269517	0.0185574	0.256659	2.56941	1.73148	3	C127	TXLNG	Q9NUQ3 Gamma-taxilin OS=Homo sapiens GN=TXLNG PE=1 SV=2 :
LVEWC*EAKDHAGVMGESNR	1.22537	0.235885	0.333159	0.293212	0.6273	0.477348	1.3006		1.1501	1.22537	0.235885	0.330096	0.293212	0.6273	0.481359	2	C455 C454 C454	RAP1GDS1	P52306-5 Isoform 5 of Rap1 GTPase-GDP dissociation stimulator 1 OS=Homo sapiens GN=RAP1GDS1 :P52306-4 Isoform 4 of Rap1 GTPase-GDP dissociation stimulator 1 OS=Homo sapiens GN=RAP1GDS1 :P52306 Rap1 GTPase-GDP dissociation stimulator 1 OS=Homo sapiens GN=RAP1GDS1 PE=1 SV=3 :
AAEC*NIVVTQPR	1.22529	0.185816	0.279085	0.29312	0.730917	0.554264	0.8131, 0.9229, 2.0481	1.0044, 0.9751, 1.0044	1.0080, 0.9338, 0.9338, 2.1962, 1.0080, 1.1402	1.16566	0.228661	0.329063	0.221148	0.640809	0.482721	3	C438 ,C438	DHX9	Q08211 ATP-dependent RNA helicase A OS=Homo sapiens GN=DHX9 PE=1 SV=4 :P01767 Ig heavy chain V-III region BUT OS=Homo sapiens PE=1 SV=1 :,Q08211 ATP-dependent RNA helicase A OS=Homo sapiens GN=DHX9 PE=1 SV=4 :
TSLVLNSDTC*FENLTDPSSPTISSYENLLR	1.22526	0.158847	0.24918	0.293093	0.799021	0.603487	1.2683	0.8533, 1.1606	1.3605	1.16067	0.602708	0.629841	0.214961	0.219893	0.200769	3	C337 C337	SKA3	Q8IX90 Spindle and kinetochore-associated protein 3 OS=Homo sapiens GN=SKA3 PE=1 SV=2 :Q8IX90-3 Isoform 3 of Spindle and kinetochore-associated protein 3 OS=Homo sapiens GN=SKA3 :
KLNCQVIGASVDSHFC*HLAWVNTPK	1.22522	0.0648319	0.129441	0.293039	1.18821	0.887929	1.3300, 1.3413, 1.3200, 1.3771, 1.3447, 1.1358, 1.3310, 1.3390, 1.3253, 1.3283, 1.3456, 1.3697	1.1651, 1.1624, 1.0872, 1.1104, 1.1678, 1.6704, 1.1665, 1.1554, 1.1624, 1.1649, 1.1351, 1.1699, 1.1554	1.1700, 1.1907, 1.1670, 1.0706, 1.2257, 1.1871, 1.1392, 1.2028, 1.1172, 1.1697, 1.1772, 1.1880, 1.1876	1.22509	2.54305e-06	0.000183752	0.292892	5.59465	3.73577	3	C83 C83 C83 C83 C83 C83 ,C83 C83 C83 C83 C83	PRDX1	Q06830 Peroxiredoxin-1 OS=Homo sapiens GN=PRDX1 PE=1 SV=1 :Q06830 Peroxiredoxin-1 OS=Homo sapiens GN=PRDX1 PE=1 SV=1 :Q06830 Peroxiredoxin-1 OS=Homo sapiens GN=PRDX1 PE=1 SV=1 :Q06830 Peroxiredoxin-1 OS=Homo sapiens GN=PRDX1 PE=1 SV=1 :Q06830 Peroxiredoxin-1 OS=Homo sapiens GN=PRDX1 PE=1 SV=1 :Q06830 Peroxiredoxin-1 OS=Homo sapiens GN=PRDX1 PE=1 SV=1 :,Q06830 Peroxiredoxin-1 OS=Homo sapiens GN=PRDX1 PE=1 SV=1 :Q06830 Peroxiredoxin-1 OS=Homo sapiens GN=PRDX1 PE=1 SV=1 :Q06830 Peroxiredoxin-1 OS=Homo sapiens GN=PRDX1 PE=1 SV=1 :Q06830 Peroxiredoxin-1 OS=Homo sapiens GN=PRDX1 PE=1 SV=1 :Q06830 Peroxiredoxin-1 OS=Homo sapiens GN=PRDX1 PE=1 SV=1 :
SNIHC*NTIAPNAGSR	1.22519	0.16187	0.252365	0.293005	0.790835	0.597971	1.1751	1.2753		1.22519	0.16187	0.247645	0.293005	0.790835	0.60617	2	C214 C171 C189 C165	HSD17B4	P51659-2 Isoform 2 of Peroxisomal multifunctional enzyme type 2 OS=Homo sapiens GN=HSD17B4 :P51659-3 Isoform 3 of Peroxisomal multifunctional enzyme type 2 OS=Homo sapiens GN=HSD17B4 :P51659 Peroxisomal multifunctional enzyme type 2 OS=Homo sapiens GN=HSD17B4 PE=1 SV=3 :E7EWE5 Peroxisomal multifunctional enzyme type 2 OS=Homo sapiens GN=HSD17B4 PE=1 SV=1 :
SLTANPELIDRLAC*LSEEGNEIESGK	1.22511	0.0077097	0.0242454	0.292916	2.11296	1.61537	1.2151		1.2351	1.22511	0.0077097	0.019207	0.292916	2.11296	1.71654	2	C213	DIS3	Q9Y2L1 Exosome complex exonuclease RRP44 OS=Homo sapiens GN=DIS3 PE=1 SV=2 :
YC*QTPEPVEENK	1.22493	0.0111814	0.0335389	0.292698	1.9515	1.47445	1.213	1.1834	1.2784	1.22493	0.0111814	0.0263405	0.292698	1.9515	1.57938	3	C276 C306	BRAP	J3KNN7 BRCA1-associated protein OS=Homo sapiens GN=BRAP PE=1 SV=1 :Q7Z569 BRCA1-associated protein OS=Homo sapiens GN=BRAP PE=1 SV=2 :
QLGENFSGIYC*SLLPLGCWSADSQR	1.22486	0.495263	0.535957	0.292611	0.305165	0.27087	1.0279	1.5253, 0.8826		1.14529	0.443839	0.477553	0.195719	0.352774	0.320978	2	C361	APEH	P13798 Acylamino-acid-releasing enzyme OS=Homo sapiens GN=APEH PE=1 SV=4 :
FLLADNLYC*K	1.22483	0.441325	0.50362	0.292585	0.355241	0.297897	1.9580, 0.6274, 0.9377, 1.4456, 1.1059, 1.9580, 0.6274, 0.9377	1.1234, 1.5182, 2.0331, 1.0934, 0.7178, 1.8788, 1.1234, 2.0122, 0.7178	0.7753, 1.1151, 0.4649, 0.7753, 1.8250, 0.4649, 0.4225	1.15245	0.337159	0.434342	0.204705	0.472165	0.362168	3	C113 C113 C113 ,C113 C113 C113 C113 C113 C113	VBP1	P61758 Prefoldin subunit 3 OS=Homo sapiens GN=VBP1 PE=1 SV=3 :P61758 Prefoldin subunit 3 OS=Homo sapiens GN=VBP1 PE=1 SV=3 :P61758 Prefoldin subunit 3 OS=Homo sapiens GN=VBP1 PE=1 SV=3 :P61758 Prefoldin subunit 3 OS=Homo sapiens GN=VBP1 PE=1 SV=3 :P61758 Prefoldin subunit 3 OS=Homo sapiens GN=VBP1 PE=1 SV=3 :P61758 Prefoldin subunit 3 OS=Homo sapiens GN=VBP1 PE=1 SV=3 :,P61758 Prefoldin subunit 3 OS=Homo sapiens GN=VBP1 PE=1 SV=3 :P61758 Prefoldin subunit 3 OS=Homo sapiens GN=VBP1 PE=1 SV=3 :P61758 Prefoldin subunit 3 OS=Homo sapiens GN=VBP1 PE=1 SV=3 :
VGMGSGSIC*ITQEVLACGRPQATAVYK	1.2248	0.128739	0.213816	0.29255	0.890291	0.66996	1.2023, 1.5373, 1.1478, 1.3072, 1.2023, 1.5373, 1.2237, 1.2966	0.9686, 1.0244, 1.0693, 1.1041, 1.0244, 1.0693, 0.9707	1.2823, 1.4608, 1.2701, 1.2758, 1.1694, 1.2701, 1.2758, 1.1694, 1.5895	1.22701	0.000126534	0.000416767	0.29515	3.89779	3.38011	3	C331 C331 ,C331 C331 C331 C331 C331 ,C331 C331 C331	IMPDH2	P12268 Inosine-5'-monophosphate dehydrogenase 2 OS=Homo sapiens GN=IMPDH2 PE=1 SV=2 :P12268 Inosine-5'-monophosphate dehydrogenase 2 OS=Homo sapiens GN=IMPDH2 PE=1 SV=2 :P12268 Inosine-5'-monophosphate dehydrogenase 2 OS=Homo sapiens GN=IMPDH2 PE=1 SV=2 :P12268 Inosine-5'-monophosphate dehydrogenase 2 OS=Homo sapiens GN=IMPDH2 PE=1 SV=2 :P12268 Inosine-5'-monophosphate dehydrogenase 2 OS=Homo sapiens GN=IMPDH2 PE=1 SV=2 :,P12268 Inosine-5'-monophosphate dehydrogenase 2 OS=Homo sapiens GN=IMPDH2 PE=1 SV=2 :P12268 Inosine-5'-monophosphate dehydrogenase 2 OS=Homo sapiens GN=IMPDH2 PE=1 SV=2 :P12268 Inosine-5'-monophosphate dehydrogenase 2 OS=Homo sapiens GN=IMPDH2 PE=1 SV=2 :,P12268 Inosine-5'-monophosphate dehydrogenase 2 OS=Homo sapiens GN=IMPDH2 PE=1 SV=2 :P12268 Inosine-5'-monophosphate dehydrogenase 2 OS=Homo sapiens GN=IMPDH2 PE=1 SV=2 :
LPGEGAALADAC*EAMVAVMAALGVAVDGGKDSLSMAAR	1.22479	0.0490981	0.108284	0.292529	1.30894	0.965436	1.3651, 1.0953, 1.2388, 1.3300, 1.0462, 1.3324, 1.2682	1.3112, 1.2893, 1.3112, 1.2976	1.1014, 1.1584, 1.1069, 1.0039, 0.9431, 1.1096	1.19462	0.000429668	0.00329029	0.256552	3.36687	2.48277	3	C785	PFAS	O15067 Phosphoribosylformylglycinamidine synthase OS=Homo sapiens GN=PFAS PE=1 SV=4 :
DC*DHADEQK	1.22474	0.0131878	0.0386885	0.292479	1.87983	1.41242	1.2427, 1.1385	1.2459	1.1989	1.20652	0.0551777	0.100856	0.270846	1.25824	0.996298	3	C104 C111 C104 C111 C112 C105 C112 C105 ,C104 C111 C112 C105	CNBP	P62633-2 Isoform 2 of Cellular nucleic acid-binding protein OS=Homo sapiens GN=CNBP :P62633 Cellular nucleic acid-binding protein OS=Homo sapiens GN=CNBP PE=1 SV=1 :P62633-4 Isoform 4 of Cellular nucleic acid-binding protein OS=Homo sapiens GN=CNBP :P62633-8 Isoform 8 of Cellular nucleic acid-binding protein OS=Homo sapiens GN=CNBP :,P62633-2 Isoform 2 of Cellular nucleic acid-binding protein OS=Homo sapiens GN=CNBP :P62633 Cellular nucleic acid-binding protein OS=Homo sapiens GN=CNBP PE=1 SV=1 :P62633-2 Isoform 2 of Cellular nucleic acid-binding protein OS=Homo sapiens GN=CNBP :P62633 Cellular nucleic acid-binding protein OS=Homo sapiens GN=CNBP PE=1 SV=1 :P62633-4 Isoform 4 of Cellular nucleic acid-binding protein OS=Homo sapiens GN=CNBP :P62633-8 Isoform 8 of Cellular nucleic acid-binding protein OS=Homo sapiens GN=CNBP :P62633-4 Isoform 4 of Cellular nucleic acid-binding protein OS=Homo sapiens GN=CNBP :P62633-8 Isoform 8 of Cellular nucleic acid-binding protein OS=Homo sapiens GN=CNBP :
SLNYWC*NLLGMK	1.22469	0.449289	0.492055	0.292415	0.347475	0.307986	5.7121, 1.3470, 1.3747, 1.5268, 1.3470, 1.3747	1.6336, 1.2897, 1.5960, 0.4436, 1.2796, 1.5960	1.1984, 1.1568, 1.8274, 1.1984, 1.1568	1.59167	0.292533	0.383233	0.670544	0.533826	0.416537	3	C360 C360 C360 ,C156 C360 C156 C360 ,C156 C360 C156 C360 C156 C360 C156 C360	GLOD4	Q9HC38-2 Isoform 2 of Glyoxalase domain-containing protein 4 OS=Homo sapiens GN=GLOD4 :F6TLX2 Glyoxalase domain-containing protein 4 OS=Homo sapiens GN=GLOD4 PE=1 SV=1 :Q9HC38-2 Isoform 2 of Glyoxalase domain-containing protein 4 OS=Homo sapiens GN=GLOD4 :F6TLX2 Glyoxalase domain-containing protein 4 OS=Homo sapiens GN=GLOD4 PE=1 SV=1 :,F6TLX2 Glyoxalase domain-containing protein 4 OS=Homo sapiens GN=GLOD4 PE=1 SV=1 :F6TLX2 Glyoxalase domain-containing protein 4 OS=Homo sapiens GN=GLOD4 PE=1 SV=1 :F6TLX2 Glyoxalase domain-containing protein 4 OS=Homo sapiens GN=GLOD4 PE=1 SV=1 :,Q9HC38-2 Isoform 2 of Glyoxalase domain-containing protein 4 OS=Homo sapiens GN=GLOD4 :F6TLX2 Glyoxalase domain-containing protein 4 OS=Homo sapiens GN=GLOD4 PE=1 SV=1 :Q9HC38-2 Isoform 2 of Glyoxalase domain-containing protein 4 OS=Homo sapiens GN=GLOD4 :F6TLX2 Glyoxalase domain-containing protein 4 OS=Homo sapiens GN=GLOD4 PE=1 SV=1 :Q9HC38-2 Isoform 2 of Glyoxalase domain-containing protein 4 OS=Homo sapiens GN=GLOD4 :F6TLX2 Glyoxalase domain-containing protein 4 OS=Homo sapiens GN=GLOD4 PE=1 SV=1 :Q9HC38-2 Isoform 2 of Glyoxalase domain-containing protein 4 OS=Homo sapiens GN=GLOD4 :F6TLX2 Glyoxalase domain-containing protein 4 OS=Homo sapiens GN=GLOD4 PE=1 SV=1 :
VAVSIDGEM+VTLVADC*EAQPPVLGHGPR	1.22467	0.324944	0.426115	0.292397	0.488192	0.370474		1.1103	1.3391	1.22467	0.324944	0.420239	0.292397	0.488192	0.376504	2	M158,C165	COL5A3	P25940 Collagen alpha-3(V) chain OS=Homo sapiens GN=COL5A3 PE=1 SV=3 :
TTNRC*EALSQR	1.22452	0.0671274	0.132697	0.292219	1.1731	0.877139	1.2349, 1.2349, 1.5275	1.1882, 1.1985	1.1960, 1.1960, 1.3656	1.26772	0.000274211	0.000967161	0.342231	3.56191	3.0145	3	C554 C572 ,C554 C531 C537 C531 C572	MAP7D3	Q8IWC1-4 Isoform 4 of MAP7 domain-containing protein 3 OS=Homo sapiens GN=MAP7D3 :Q8IWC1 MAP7 domain-containing protein 3 OS=Homo sapiens GN=MAP7D3 PE=1 SV=2 :,Q8IWC1-4 Isoform 4 of MAP7 domain-containing protein 3 OS=Homo sapiens GN=MAP7D3 :A0A0A0MRP0 MAP7 domain-containing protein 3 (Fragment) OS=Homo sapiens GN=MAP7D3 PE=1 SV=1 :Q8IWC1-3 Isoform 3 of MAP7 domain-containing protein 3 OS=Homo sapiens GN=MAP7D3 :Q8IWC1-2 Isoform 2 of MAP7 domain-containing protein 3 OS=Homo sapiens GN=MAP7D3 :Q8IWC1 MAP7 domain-containing protein 3 OS=Homo sapiens GN=MAP7D3 PE=1 SV=2 :
LILLWNVYGDC*DNYATLK	1.22439	0.119759	0.202858	0.292063	0.921694	0.692808	1.5093, 1.2870, 1.2838, 1.1812, 1.4783, 1.2838, 1.1812	1.2833, 1.1491, 1.2942, 1.2713, 1.2833, 1.1491	1.0894, 1.1540, 1.1810, 1.1757, 1.2064, 1.0894, 1.1540, 1.1828	1.23178	0.020524	0.0439383	0.300745	1.68774	1.35716	3	C99 C99 C99 C99 C99 C99 ,C99 C99 C99 C99 C99 C99 C99 C99	SNRNP40	Q96DI7 U5 small nuclear ribonucleoprotein 40 kDa protein OS=Homo sapiens GN=SNRNP40 PE=1 SV=1 :Q96DI7-2 Isoform 2 of U5 small nuclear ribonucleoprotein 40 kDa protein OS=Homo sapiens GN=SNRNP40 :Q96DI7 U5 small nuclear ribonucleoprotein 40 kDa protein OS=Homo sapiens GN=SNRNP40 PE=1 SV=1 :Q96DI7-2 Isoform 2 of U5 small nuclear ribonucleoprotein 40 kDa protein OS=Homo sapiens GN=SNRNP40 :Q96DI7 U5 small nuclear ribonucleoprotein 40 kDa protein OS=Homo sapiens GN=SNRNP40 PE=1 SV=1 :Q96DI7-2 Isoform 2 of U5 small nuclear ribonucleoprotein 40 kDa protein OS=Homo sapiens GN=SNRNP40 :Q96DI7 U5 small nuclear ribonucleoprotein 40 kDa protein OS=Homo sapiens GN=SNRNP40 PE=1 SV=1 :Q96DI7-2 Isoform 2 of U5 small nuclear ribonucleoprotein 40 kDa protein OS=Homo sapiens GN=SNRNP40 :,Q96DI7 U5 small nuclear ribonucleoprotein 40 kDa protein OS=Homo sapiens GN=SNRNP40 PE=1 SV=1 :Q96DI7-2 Isoform 2 of U5 small nuclear ribonucleoprotein 40 kDa protein OS=Homo sapiens GN=SNRNP40 :Q96DI7 U5 small nuclear ribonucleoprotein 40 kDa protein OS=Homo sapiens GN=SNRNP40 PE=1 SV=1 :Q96DI7-2 Isoform 2 of U5 small nuclear ribonucleoprotein 40 kDa protein OS=Homo sapiens GN=SNRNP40 :Q96DI7 U5 small nuclear ribonucleoprotein 40 kDa protein OS=Homo sapiens GN=SNRNP40 PE=1 SV=1 :Q96DI7-2 Isoform 2 of U5 small nuclear ribonucleoprotein 40 kDa protein OS=Homo sapiens GN=SNRNP40 :
VTEDENDEPIEIPSEDDGTVLLSTVTAQFPGAC*GLR	1.22436	0.143273	0.230832	0.292026	0.843836	0.636703	0.9232, 1.2794, 1.3979, 1.2881, 2.2191, 1.2912, 1.2799, 1.3510, 1.3248, 1.2815, 1.2656, 1.3104, 1.3703	1.2015, 1.2174, 1.1485, 1.2453, 1.1300, 1.2106, 1.1846, 1.2474, 1.2329, 1.2468, 1.2174, 1.1487, 1.2794, 1.2103	1.1317, 1.1267, 0.7908, 0.9749, 1.1911, 1.2141, 1.1903, 1.2419, 1.2294, 1.2792, 1.2455, 1.2401, 1.1687, 1.1804, 1.3655	1.23984	0.00307088	0.0082277	0.310157	2.51274	2.08472	3	C39 ,C39 C39	TARDBP	Q13148 TAR DNA-binding protein 43 OS=Homo sapiens GN=TARDBP PE=1 SV=1 :Q13148 TAR DNA-binding protein 43 OS=Homo sapiens GN=TARDBP PE=1 SV=1 :,Q13148 TAR DNA-binding protein 43 OS=Homo sapiens GN=TARDBP PE=1 SV=1 :
GHALLIDC*R	1.22436	0.0268538	0.0690303	0.292024	1.57099	1.16096	0.9667, 1.4496, 1.4012, 1.3851, 0.9667, 1.4496, 1.4012, 1.3851, 1.4684	1.3562, 1.0350, 1.2700, 1.1938, 1.5653, 1.0350, 1.2700, 1.1938	1.1214, 1.4763, 1.3033, 1.1214, 1.4763, 1.3033	1.28672	0.000869827	0.00638951	0.363702	3.06057	2.19453	3	C233 C203 C233 C203 C233 C203 C233 C203 C233 C203 ,C233 C203 C233 C203 C233 C203 ,C233 C203 C233 C203 C233 C203 C233 C203	GALK1	P51570-2 Isoform 2 of Galactokinase OS=Homo sapiens GN=GALK1 :P51570 Galactokinase OS=Homo sapiens GN=GALK1 PE=1 SV=1 :P51570-2 Isoform 2 of Galactokinase OS=Homo sapiens GN=GALK1 :P51570 Galactokinase OS=Homo sapiens GN=GALK1 PE=1 SV=1 :P51570-2 Isoform 2 of Galactokinase OS=Homo sapiens GN=GALK1 :P51570 Galactokinase OS=Homo sapiens GN=GALK1 PE=1 SV=1 :P51570-2 Isoform 2 of Galactokinase OS=Homo sapiens GN=GALK1 :P51570 Galactokinase OS=Homo sapiens GN=GALK1 PE=1 SV=1 :,P51570-2 Isoform 2 of Galactokinase OS=Homo sapiens GN=GALK1 :P51570 Galactokinase OS=Homo sapiens GN=GALK1 PE=1 SV=1 :P51570-2 Isoform 2 of Galactokinase OS=Homo sapiens GN=GALK1 :P51570 Galactokinase OS=Homo sapiens GN=GALK1 PE=1 SV=1 :P51570-2 Isoform 2 of Galactokinase OS=Homo sapiens GN=GALK1 :P51570 Galactokinase OS=Homo sapiens GN=GALK1 PE=1 SV=1 :P51570-2 Isoform 2 of Galactokinase OS=Homo sapiens GN=GALK1 :P51570 Galactokinase OS=Homo sapiens GN=GALK1 PE=1 SV=1 :P51570-2 Isoform 2 of Galactokinase OS=Homo sapiens GN=GALK1 :P51570 Galactokinase OS=Homo sapiens GN=GALK1 PE=1 SV=1 :,P51570-2 Isoform 2 of Galactokinase OS=Homo sapiens GN=GALK1 :P51570 Galactokinase OS=Homo sapiens GN=GALK1 PE=1 SV=1 :P51570-2 Isoform 2 of Galactokinase OS=Homo sapiens GN=GALK1 :P51570 Galactokinase OS=Homo sapiens GN=GALK1 PE=1 SV=1 :P51570-2 Isoform 2 of Galactokinase OS=Homo sapiens GN=GALK1 :P51570 Galactokinase OS=Homo sapiens GN=GALK1 PE=1 SV=1 :
TGDAKPSFFQDC*LM+EVFDDLEQHIR	1.22432	0.15943	0.249567	0.291977	0.79743	0.602813	1.3428, 1.2786, 1.0640	1.5282, 1.3254	1.2857, 1.1642	1.28413	0.0813468	0.139684	0.360792	1.08966	0.854853	3	C113,M115 C113,M115 C113,M115	FAM118A	B0QY29 Protein FAM118A OS=Homo sapiens GN=FAM118A PE=1 SV=1 :Q9NWS6 Protein FAM118A OS=Homo sapiens GN=FAM118A PE=1 SV=2 :B0QY28 Protein FAM118A (Fragment) OS=Homo sapiens GN=FAM118A PE=1 SV=1 :
PC*GEDWLSHPLGIVQGFFAQNGVNPDWEK	1.22417	0.179664	0.273137	0.2918	0.745538	0.56362	1.2176, 1.1947, 1.1797, 1.2573, 1.1947	1.1808, 1.1734, 1.1808, 1.7673	1.2801	1.26264	0.0027659	0.0232096	0.336438	2.55816	1.63433	3	C3 C3 C3 C3 C3 C3 C3 C3 ,C3 C3	MCMBP	Q9BTE3 Mini-chromosome maintenance complex-binding protein OS=Homo sapiens GN=MCMBP PE=1 SV=2 :Q9BTE3-2 Isoform 2 of Mini-chromosome maintenance complex-binding protein OS=Homo sapiens GN=MCMBP :Q9BTE3 Mini-chromosome maintenance complex-binding protein OS=Homo sapiens GN=MCMBP PE=1 SV=2 :Q9BTE3-2 Isoform 2 of Mini-chromosome maintenance complex-binding protein OS=Homo sapiens GN=MCMBP :Q9BTE3 Mini-chromosome maintenance complex-binding protein OS=Homo sapiens GN=MCMBP PE=1 SV=2 :Q9BTE3-2 Isoform 2 of Mini-chromosome maintenance complex-binding protein OS=Homo sapiens GN=MCMBP :Q9BTE3 Mini-chromosome maintenance complex-binding protein OS=Homo sapiens GN=MCMBP PE=1 SV=2 :Q9BTE3-2 Isoform 2 of Mini-chromosome maintenance complex-binding protein OS=Homo sapiens GN=MCMBP :,Q9BTE3 Mini-chromosome maintenance complex-binding protein OS=Homo sapiens GN=MCMBP PE=1 SV=2 :Q9BTE3-2 Isoform 2 of Mini-chromosome maintenance complex-binding protein OS=Homo sapiens GN=MCMBP :
LC*EGFNEVLK	1.22416	0.0157215	0.0448324	0.291793	1.80351	1.34841	1.3399, 1.3150	1.0544, 1.3187, 1.0544	1.2468, 1.2468, 1.1460	1.21526	0.00201227	0.0180608	0.281259	2.69631	1.74326	3	C134 C134 ,C134	CHCHD2	Q9Y6H1 Coiled-coil-helix-coiled-coil-helix domain-containing protein 2 OS=Homo sapiens GN=CHCHD2 PE=1 SV=1 :,Q9Y6H1 Coiled-coil-helix-coiled-coil-helix domain-containing protein 2 OS=Homo sapiens GN=CHCHD2 PE=1 SV=1 :Q9Y6H1 Coiled-coil-helix-coiled-coil-helix domain-containing protein 2 OS=Homo sapiens GN=CHCHD2 PE=1 SV=1 :
LTGTAIDC*YK	1.22409	0.0622551	0.126582	0.291712	1.20583	0.897627		1.2424	1.2058	1.22409	0.0622551	0.111644	0.291712	1.20583	0.952163	2	C116	PRPF38A	Q8NAV1 Pre-mRNA-splicing factor 38A OS=Homo sapiens GN=PRPF38A PE=1 SV=1 :
VQGGVPAGSDEYEDEC*PHLIALSSLNR	1.22401	0.0131038	0.0384786	0.291611	1.8826	1.41478	1.1722, 1.9162, 1.1559	1.2150, 1.2130, 1.2150	1.1734, 2.2463, 1.2041, 1.1920	1.37033	8.05547e-08	2.999e-07	0.454521	7.09391	6.52302	3	C449 C449 C68 C21 ,C449 C449 C68 C21 C449 C449 C68 C21	RIOK2	Q9BVS4-2 Isoform 2 of Serine/threonine-protein kinase RIO2 OS=Homo sapiens GN=RIOK2 :Q9BVS4 Serine/threonine-protein kinase RIO2 OS=Homo sapiens GN=RIOK2 PE=1 SV=2 :H0Y919 Serine/threonine-protein kinase RIO2 (Fragment) OS=Homo sapiens GN=RIOK2 PE=1 SV=1 :H0Y8R4 Serine/threonine-protein kinase RIO2 (Fragment) OS=Homo sapiens GN=RIOK2 PE=1 SV=1 :Q9BVS4-2 Isoform 2 of Serine/threonine-protein kinase RIO2 OS=Homo sapiens GN=RIOK2 :Q9BVS4 Serine/threonine-protein kinase RIO2 OS=Homo sapiens GN=RIOK2 PE=1 SV=2 :H0Y919 Serine/threonine-protein kinase RIO2 (Fragment) OS=Homo sapiens GN=RIOK2 PE=1 SV=1 :H0Y8R4 Serine/threonine-protein kinase RIO2 (Fragment) OS=Homo sapiens GN=RIOK2 PE=1 SV=1 :,Q9BVS4-2 Isoform 2 of Serine/threonine-protein kinase RIO2 OS=Homo sapiens GN=RIOK2 :Q9BVS4 Serine/threonine-protein kinase RIO2 OS=Homo sapiens GN=RIOK2 PE=1 SV=2 :H0Y919 Serine/threonine-protein kinase RIO2 (Fragment) OS=Homo sapiens GN=RIOK2 PE=1 SV=1 :H0Y8R4 Serine/threonine-protein kinase RIO2 (Fragment) OS=Homo sapiens GN=RIOK2 PE=1 SV=1 :
GIDDNLDEIPDGEMPQVDHLVFVVHGIGPVC*DLR	1.22399	0.177562	0.270681	0.291596	0.750649	0.567542	1.2972, 1.2331		1.1986	1.24293	0.0456375	0.0858844	0.313749	1.34068	1.06609	2	C457 C457 ,C457 C457 C457 C457	SEC23IP	Q9Y6Y8-2 Isoform 2 of SEC23-interacting protein OS=Homo sapiens GN=SEC23IP :Q9Y6Y8 SEC23-interacting protein OS=Homo sapiens GN=SEC23IP PE=1 SV=1 :,Q9Y6Y8-2 Isoform 2 of SEC23-interacting protein OS=Homo sapiens GN=SEC23IP :Q9Y6Y8 SEC23-interacting protein OS=Homo sapiens GN=SEC23IP PE=1 SV=1 :Q9Y6Y8-2 Isoform 2 of SEC23-interacting protein OS=Homo sapiens GN=SEC23IP :Q9Y6Y8 SEC23-interacting protein OS=Homo sapiens GN=SEC23IP PE=1 SV=1 :
C*LSENISAAIQANGEMVTK	1.22399	0.192672	0.28628	0.291592	0.715181	0.543208		1.2948	1.1532	1.22399	0.192672	0.285708	0.291592	0.715181	0.544077	2	C723	XPO1	O14980 Exportin-1 OS=Homo sapiens GN=XPO1 PE=1 SV=1 :
LREAEETQSTLQAEC*DQYR	1.22398	0.063978	0.128232	0.291586	1.19397	0.892003	1.3139	1.1071	1.251	1.22398	0.063978	0.114293	0.291586	1.19397	0.941982	3	C1125 C1128 C652 C695 C469 C1128	RRBP1	Q9P2E9-2 Isoform 1 of Ribosome-binding protein 1 OS=Homo sapiens GN=RRBP1 :Q9P2E9 Ribosome-binding protein 1 OS=Homo sapiens GN=RRBP1 PE=1 SV=4 :A0A087WVV2 Ribosome-binding protein 1 OS=Homo sapiens GN=RRBP1 PE=1 SV=1 :Q9P2E9-3 Isoform 2 of Ribosome-binding protein 1 OS=Homo sapiens GN=RRBP1 :F8W7S5 Ribosome-binding protein 1 OS=Homo sapiens GN=RRBP1 PE=1 SV=1 :A0A0A0MRV0 Ribosome-binding protein 1 OS=Homo sapiens GN=RRBP1 PE=1 SV=1 :
TLC*DVILMVQER	1.22398	0.0622663	0.126591	0.291574	1.20575	0.897596		1.1953	1.2527	1.22398	0.0622663	0.111654	0.291574	1.20575	0.952127	2	C22 C44 ,C22 C44 C44 C22	KLHL7	Q8IXQ5-2 Isoform 2 of Kelch-like protein 7 OS=Homo sapiens GN=KLHL7 :Q8IXQ5 Kelch-like protein 7 OS=Homo sapiens GN=KLHL7 PE=1 SV=2 :,Q8IXQ5-2 Isoform 2 of Kelch-like protein 7 OS=Homo sapiens GN=KLHL7 :Q8IXQ5-3 Isoform 3 of Kelch-like protein 7 OS=Homo sapiens GN=KLHL7 :Q8IXQ5 Kelch-like protein 7 OS=Homo sapiens GN=KLHL7 PE=1 SV=2 :Q8IXQ5-4 Isoform 4 of Kelch-like protein 7 OS=Homo sapiens GN=KLHL7 :
PATGLWVWVSLLVAAGTVQPSDSQSVC*AGTENKLSSLSDLEQQYR	1.22396	0.272074	0.37183	0.291562	0.565312	0.429656	1.1619	1.3253, 1.1697	1.2859, 0.8441	1.1574	0.281727	0.382683	0.210885	0.550172	0.41716	3	C29 C29 C29 C29 C29 C29 C29 C29 C29 C29 ,C29 C29 C29 C29 C29	ERBB4	Q15303-3 Isoform JM-A CYT-2 of Receptor tyrosine-protein kinase erbB-4 OS=Homo sapiens GN=ERBB4 :Q15303-2 Isoform JM-B CYT-1 of Receptor tyrosine-protein kinase erbB-4 OS=Homo sapiens GN=ERBB4 :H3BLT0 Receptor tyrosine-protein kinase erbB-4 (Fragment) OS=Homo sapiens GN=ERBB4 PE=1 SV=1 :Q15303 Receptor tyrosine-protein kinase erbB-4 OS=Homo sapiens GN=ERBB4 PE=1 SV=1 :Q15303-4 Isoform JM-B CYT-2 of Receptor tyrosine-protein kinase erbB-4 OS=Homo sapiens GN=ERBB4 :,Q15303-3 Isoform JM-A CYT-2 of Receptor tyrosine-protein kinase erbB-4 OS=Homo sapiens GN=ERBB4 :Q15303-2 Isoform JM-B CYT-1 of Receptor tyrosine-protein kinase erbB-4 OS=Homo sapiens GN=ERBB4 :H3BLT0 Receptor tyrosine-protein kinase erbB-4 (Fragment) OS=Homo sapiens GN=ERBB4 PE=1 SV=1 :Q15303 Receptor tyrosine-protein kinase erbB-4 OS=Homo sapiens GN=ERBB4 PE=1 SV=1 :Q15303-4 Isoform JM-B CYT-2 of Receptor tyrosine-protein kinase erbB-4 OS=Homo sapiens GN=ERBB4 :Q15303-3 Isoform JM-A CYT-2 of Receptor tyrosine-protein kinase erbB-4 OS=Homo sapiens GN=ERBB4 :Q15303-2 Isoform JM-B CYT-1 of Receptor tyrosine-protein kinase erbB-4 OS=Homo sapiens GN=ERBB4 :H3BLT0 Receptor tyrosine-protein kinase erbB-4 (Fragment) OS=Homo sapiens GN=ERBB4 PE=1 SV=1 :Q15303 Receptor tyrosine-protein kinase erbB-4 OS=Homo sapiens GN=ERBB4 PE=1 SV=1 :Q15303-4 Isoform JM-B CYT-2 of Receptor tyrosine-protein kinase erbB-4 OS=Homo sapiens GN=ERBB4 :
SLAELTAC*SIELFHK	1.22385	0.00711418	0.0226041	0.291424	2.14788	1.64581	1.0641, 1.3518, 1.1867, 1.2200, 1.4612, 1.3518, 1.2934, 1.1867, 1.2200, 1.4612	1.3894, 1.2066, 1.2191, 1.2066, 1.2574	1.2483, 0.3326, 1.2487, 1.5297, 1.2487, 1.5297, 1.5303, 1.2085	1.25879	0.000508124	0.00163053	0.332043	3.29403	2.78767	3	C388 C318 C388 C318 C388 C318 C388 C318 ,C388 C318 C388 C318 C388 C318 C388 C318 C388 C318 ,C388 C318 C388 C318 C388 C318	FAM114A2	Q9NRY5 Protein FAM114A2 OS=Homo sapiens GN=FAM114A2 PE=1 SV=4 :E7ESJ7 Protein FAM114A2 OS=Homo sapiens GN=FAM114A2 PE=1 SV=1 :Q9NRY5 Protein FAM114A2 OS=Homo sapiens GN=FAM114A2 PE=1 SV=4 :E7ESJ7 Protein FAM114A2 OS=Homo sapiens GN=FAM114A2 PE=1 SV=1 :Q9NRY5 Protein FAM114A2 OS=Homo sapiens GN=FAM114A2 PE=1 SV=4 :E7ESJ7 Protein FAM114A2 OS=Homo sapiens GN=FAM114A2 PE=1 SV=1 :Q9NRY5 Protein FAM114A2 OS=Homo sapiens GN=FAM114A2 PE=1 SV=4 :E7ESJ7 Protein FAM114A2 OS=Homo sapiens GN=FAM114A2 PE=1 SV=1 :,Q9NRY5 Protein FAM114A2 OS=Homo sapiens GN=FAM114A2 PE=1 SV=4 :E7ESJ7 Protein FAM114A2 OS=Homo sapiens GN=FAM114A2 PE=1 SV=1 :Q9NRY5 Protein FAM114A2 OS=Homo sapiens GN=FAM114A2 PE=1 SV=4 :E7ESJ7 Protein FAM114A2 OS=Homo sapiens GN=FAM114A2 PE=1 SV=1 :Q9NRY5 Protein FAM114A2 OS=Homo sapiens GN=FAM114A2 PE=1 SV=4 :E7ESJ7 Protein FAM114A2 OS=Homo sapiens GN=FAM114A2 PE=1 SV=1 :Q9NRY5 Protein FAM114A2 OS=Homo sapiens GN=FAM114A2 PE=1 SV=4 :E7ESJ7 Protein FAM114A2 OS=Homo sapiens GN=FAM114A2 PE=1 SV=1 :Q9NRY5 Protein FAM114A2 OS=Homo sapiens GN=FAM114A2 PE=1 SV=4 :E7ESJ7 Protein FAM114A2 OS=Homo sapiens GN=FAM114A2 PE=1 SV=1 :,Q9NRY5 Protein FAM114A2 OS=Homo sapiens GN=FAM114A2 PE=1 SV=4 :E7ESJ7 Protein FAM114A2 OS=Homo sapiens GN=FAM114A2 PE=1 SV=1 :Q9NRY5 Protein FAM114A2 OS=Homo sapiens GN=FAM114A2 PE=1 SV=4 :E7ESJ7 Protein FAM114A2 OS=Homo sapiens GN=FAM114A2 PE=1 SV=1 :Q9NRY5 Protein FAM114A2 OS=Homo sapiens GN=FAM114A2 PE=1 SV=4 :E7ESJ7 Protein FAM114A2 OS=Homo sapiens GN=FAM114A2 PE=1 SV=1 :
C*LALQAQITALTK	1.22362	0.178162	0.271431	0.291152	0.749184	0.56634	1.2135, 1.2135	1.1586, 0.7586	1.5082, 1.3601, 1.3601	1.22466	0.00664844	0.0168802	0.292381	2.17728	1.77262	3	C835 C845 C870 ,C835 C845 C870 C835 C845 C870	FKBP15	Q5T1M5-2 Isoform 2 of FK506-binding protein 15 OS=Homo sapiens GN=FKBP15 :Q5T1M5 FK506-binding protein 15 OS=Homo sapiens GN=FKBP15 PE=1 SV=2 :A0A0A0MT60 FK506-binding protein 15 (Fragment) OS=Homo sapiens GN=FKBP15 PE=1 SV=1 :,Q5T1M5-2 Isoform 2 of FK506-binding protein 15 OS=Homo sapiens GN=FKBP15 :Q5T1M5 FK506-binding protein 15 OS=Homo sapiens GN=FKBP15 PE=1 SV=2 :A0A0A0MT60 FK506-binding protein 15 (Fragment) OS=Homo sapiens GN=FKBP15 PE=1 SV=1 :Q5T1M5-2 Isoform 2 of FK506-binding protein 15 OS=Homo sapiens GN=FKBP15 :Q5T1M5 FK506-binding protein 15 OS=Homo sapiens GN=FKBP15 PE=1 SV=2 :A0A0A0MT60 FK506-binding protein 15 (Fragment) OS=Homo sapiens GN=FKBP15 PE=1 SV=1 :
EFQQNNWHAVGC*GFR	1.2236	0.26658	0.3661	0.291129	0.574172	0.436401	1.3623, 1.2652	1.1149, 1.1149	1.2673, 1.2673	1.23197	0.089699	0.151607	0.30097	1.04721	0.81928	3	C58 C47 C58 ,C47 C58	MAT2B	Q9NZL9-2 Isoform 2 of Methionine adenosyltransferase 2 subunit beta OS=Homo sapiens GN=MAT2B :Q9NZL9 Methionine adenosyltransferase 2 subunit beta OS=Homo sapiens GN=MAT2B PE=1 SV=1 :,Q9NZL9-3 Isoform 3 of Methionine adenosyltransferase 2 subunit beta OS=Homo sapiens GN=MAT2B :Q9NZL9-2 Isoform 2 of Methionine adenosyltransferase 2 subunit beta OS=Homo sapiens GN=MAT2B :Q9NZL9 Methionine adenosyltransferase 2 subunit beta OS=Homo sapiens GN=MAT2B PE=1 SV=1 :
IVGCTHITAQTAVLIETLC*ALGAQCR	1.22359	0.0561966	0.120421	0.291118	1.25029	0.919297	0.9770, 0.9263, 0.9770, 1.8061, 1.1945, 1.8061, 1.3366, 1.1945, 1.3012	1.0331, 0.9548, 1.2922, 1.2903, 1.2922, 1.3008, 1.5359	0.8815, 0.9446, 1.2697, 1.4086, 1.2542, 1.3823	1.24361	0.0225788	0.047641	0.31454	1.6463	1.32202	3	C166 C119 ,C166 C119 C166 C119	AHCYL1	O43865 Adenosylhomocysteinase 2 OS=Homo sapiens GN=AHCYL1 PE=1 SV=2 :O43865-2 Isoform 2 of Adenosylhomocysteinase 2 OS=Homo sapiens GN=AHCYL1 :,O43865 Adenosylhomocysteinase 2 OS=Homo sapiens GN=AHCYL1 PE=1 SV=2 :O43865-2 Isoform 2 of Adenosylhomocysteinase 2 OS=Homo sapiens GN=AHCYL1 :O43865 Adenosylhomocysteinase 2 OS=Homo sapiens GN=AHCYL1 PE=1 SV=2 :O43865-2 Isoform 2 of Adenosylhomocysteinase 2 OS=Homo sapiens GN=AHCYL1 :
FYHSNSGAQLSHC*K	1.22325	0.741789	0.864505	0.290714	0.12972	0.0632324	1.0843, 1.3319, 1.0615, 1.2529, 1.1054	0.8641, 1.2649, 1.5326, 1.5986, 1.3800	1.4858, 1.8025	1.31371	0.758292	0.903818	0.393643	0.120163	0.0439189	3	C758 C819 C790 C875 C763 C718 C739 C741 C791 C758 C819 C790 C875 C763 C718 C739 C741 C791 C758 C819 C790 C875 C763 C718 C739 C741 C791 C758 C819 C790 C875 C763 C718 C739 C741 C791 C758 C819 C790 C875 C763 C718 C739 C741 C791 ,C758 C819 C790 C875 C763 C718 C739 C741 C791 C758 C819 C790 C875 C763 C718 C739 C741 C791	CIZ1	Q9BTG3 CIZ1 protein OS=Homo sapiens GN=CIZ1 PE=1 SV=1 :Q9ULV3 Cip1-interacting zinc finger protein OS=Homo sapiens GN=CIZ1 PE=1 SV=2 :Q9ULV3-2 Isoform 2 of Cip1-interacting zinc finger protein OS=Homo sapiens GN=CIZ1 :F5H2X7 Cip1-interacting zinc finger protein OS=Homo sapiens GN=CIZ1 PE=1 SV=2 :Q9ULV3-4 Isoform 4 of Cip1-interacting zinc finger protein OS=Homo sapiens GN=CIZ1 :Q9ULV3-5 Isoform 5 of Cip1-interacting zinc finger protein OS=Homo sapiens GN=CIZ1 :Q9ULV3-3 Isoform 3 of Cip1-interacting zinc finger protein OS=Homo sapiens GN=CIZ1 :H0Y5D5 Cip1-interacting zinc finger protein (Fragment) OS=Homo sapiens GN=CIZ1 PE=1 SV=1 :Q5SYW2 Cip1-interacting zinc finger protein OS=Homo sapiens GN=CIZ1 PE=1 SV=1 :Q9BTG3 CIZ1 protein OS=Homo sapiens GN=CIZ1 PE=1 SV=1 :Q9ULV3 Cip1-interacting zinc finger protein OS=Homo sapiens GN=CIZ1 PE=1 SV=2 :Q9ULV3-2 Isoform 2 of Cip1-interacting zinc finger protein OS=Homo sapiens GN=CIZ1 :F5H2X7 Cip1-interacting zinc finger protein OS=Homo sapiens GN=CIZ1 PE=1 SV=2 :Q9ULV3-4 Isoform 4 of Cip1-interacting zinc finger protein OS=Homo sapiens GN=CIZ1 :Q9ULV3-5 Isoform 5 of Cip1-interacting zinc finger protein OS=Homo sapiens GN=CIZ1 :Q9ULV3-3 Isoform 3 of Cip1-interacting zinc finger protein OS=Homo sapiens GN=CIZ1 :H0Y5D5 Cip1-interacting zinc finger protein (Fragment) OS=Homo sapiens GN=CIZ1 PE=1 SV=1 :Q5SYW2 Cip1-interacting zinc finger protein OS=Homo sapiens GN=CIZ1 PE=1 SV=1 :,Q9BTG3 CIZ1 protein OS=Homo sapiens GN=CIZ1 PE=1 SV=1 :Q9ULV3 Cip1-interacting zinc finger protein OS=Homo sapiens GN=CIZ1 PE=1 SV=2 :Q9ULV3-2 Isoform 2 of Cip1-interacting zinc finger protein OS=Homo sapiens GN=CIZ1 :F5H2X7 Cip1-interacting zinc finger protein OS=Homo sapiens GN=CIZ1 PE=1 SV=2 :Q9ULV3-4 Isoform 4 of Cip1-interacting zinc finger protein OS=Homo sapiens GN=CIZ1 :Q9ULV3-5 Isoform 5 of Cip1-interacting zinc finger protein OS=Homo sapiens GN=CIZ1 :Q9ULV3-3 Isoform 3 of Cip1-interacting zinc finger protein OS=Homo sapiens GN=CIZ1 :H0Y5D5 Cip1-interacting zinc finger protein (Fragment) OS=Homo sapiens GN=CIZ1 PE=1 SV=1 :Q5SYW2 Cip1-interacting zinc finger protein OS=Homo sapiens GN=CIZ1 PE=1 SV=1 :Q9BTG3 CIZ1 protein OS=Homo sapiens GN=CIZ1 PE=1 SV=1 :Q9ULV3 Cip1-interacting zinc finger protein OS=Homo sapiens GN=CIZ1 PE=1 SV=2 :Q9ULV3-2 Isoform 2 of Cip1-interacting zinc finger protein OS=Homo sapiens GN=CIZ1 :F5H2X7 Cip1-interacting zinc finger protein OS=Homo sapiens GN=CIZ1 PE=1 SV=2 :Q9ULV3-4 Isoform 4 of Cip1-interacting zinc finger protein OS=Homo sapiens GN=CIZ1 :Q9ULV3-5 Isoform 5 of Cip1-interacting zinc finger protein OS=Homo sapiens GN=CIZ1 :Q9ULV3-3 Isoform 3 of Cip1-interacting zinc finger protein OS=Homo sapiens GN=CIZ1 :H0Y5D5 Cip1-interacting zinc finger protein (Fragment) OS=Homo sapiens GN=CIZ1 PE=1 SV=1 :Q5SYW2 Cip1-interacting zinc finger protein OS=Homo sapiens GN=CIZ1 PE=1 SV=1 :Q9BTG3 CIZ1 protein OS=Homo sapiens GN=CIZ1 PE=1 SV=1 :Q9ULV3 Cip1-interacting zinc finger protein OS=Homo sapiens GN=CIZ1 PE=1 SV=2 :Q9ULV3-2 Isoform 2 of Cip1-interacting zinc finger protein OS=Homo sapiens GN=CIZ1 :F5H2X7 Cip1-interacting zinc finger protein OS=Homo sapiens GN=CIZ1 PE=1 SV=2 :Q9ULV3-4 Isoform 4 of Cip1-interacting zinc finger protein OS=Homo sapiens GN=CIZ1 :Q9ULV3-5 Isoform 5 of Cip1-interacting zinc finger protein OS=Homo sapiens GN=CIZ1 :Q9ULV3-3 Isoform 3 of Cip1-interacting zinc finger protein OS=Homo sapiens GN=CIZ1 :H0Y5D5 Cip1-interacting zinc finger protein (Fragment) OS=Homo sapiens GN=CIZ1 PE=1 SV=1 :Q5SYW2 Cip1-interacting zinc finger protein OS=Homo sapiens GN=CIZ1 PE=1 SV=1 :Q9BTG3 CIZ1 protein OS=Homo sapiens GN=CIZ1 PE=1 SV=1 :Q9ULV3 Cip1-interacting zinc finger protein OS=Homo sapiens GN=CIZ1 PE=1 SV=2 :Q9ULV3-2 Isoform 2 of Cip1-interacting zinc finger protein OS=Homo sapiens GN=CIZ1 :F5H2X7 Cip1-interacting zinc finger protein OS=Homo sapiens GN=CIZ1 PE=1 SV=2 :Q9ULV3-4 Isoform 4 of Cip1-interacting zinc finger protein OS=Homo sapiens GN=CIZ1 :Q9ULV3-5 Isoform 5 of Cip1-interacting zinc finger protein OS=Homo sapiens GN=CIZ1 :Q9ULV3-3 Isoform 3 of Cip1-interacting zinc finger protein OS=Homo sapiens GN=CIZ1 :H0Y5D5 Cip1-interacting zinc finger protein (Fragment) OS=Homo sapiens GN=CIZ1 PE=1 SV=1 :Q5SYW2 Cip1-interacting zinc finger protein OS=Homo sapiens GN=CIZ1 PE=1 SV=1 :Q9BTG3 CIZ1 protein OS=Homo sapiens GN=CIZ1 PE=1 SV=1 :Q9ULV3 Cip1-interacting zinc finger protein OS=Homo sapiens GN=CIZ1 PE=1 SV=2 :Q9ULV3-2 Isoform 2 of Cip1-interacting zinc finger protein OS=Homo sapiens GN=CIZ1 :F5H2X7 Cip1-interacting zinc finger protein OS=Homo sapiens GN=CIZ1 PE=1 SV=2 :Q9ULV3-4 Isoform 4 of Cip1-interacting zinc finger protein OS=Homo sapiens GN=CIZ1 :Q9ULV3-5 Isoform 5 of Cip1-interacting zinc finger protein OS=Homo sapiens GN=CIZ1 :Q9ULV3-3 Isoform 3 of Cip1-interacting zinc finger protein OS=Homo sapiens GN=CIZ1 :H0Y5D5 Cip1-interacting zinc finger protein (Fragment) OS=Homo sapiens GN=CIZ1 PE=1 SV=1 :Q5SYW2 Cip1-interacting zinc finger protein OS=Homo sapiens GN=CIZ1 PE=1 SV=1 :
ATSPLVSLYPALEC*R	1.22295	0.0682268	0.134289	0.290367	1.16605	0.871961	1.3975, 1.3401, 1.3975, 0.9462, 1.2926, 0.9462	1.5037, 1.1869, 1.5037, 1.1869, 1.1357, 1.7473, 1.1357	1.4277, 1.4277, 1.1643, 1.7867, 1.7715	1.34989	4.4872e-05	0.000161581	0.432845	4.34802	3.79161	3	C514 C490 C490 C392 C519 C514 C514 C490 C490 C392 C519 C514 ,C514 C490 C490 C392 C519 C514	OTUD5	Q96G74-3 Isoform 3 of OTU domain-containing protein 5 OS=Homo sapiens GN=OTUD5 :Q96G74-2 Isoform 2 of OTU domain-containing protein 5 OS=Homo sapiens GN=OTUD5 :A0A087WXV6 OTU domain-containing protein 5 OS=Homo sapiens GN=OTUD5 PE=1 SV=1 :H7BZQ3 OTU domain-containing protein 5 (Fragment) OS=Homo sapiens GN=OTUD5 PE=1 SV=1 :Q96G74 OTU domain-containing protein 5 OS=Homo sapiens GN=OTUD5 PE=1 SV=1 :Q96G74-5 Isoform 5 of OTU domain-containing protein 5 OS=Homo sapiens GN=OTUD5 :,Q96G74-3 Isoform 3 of OTU domain-containing protein 5 OS=Homo sapiens GN=OTUD5 :Q96G74-2 Isoform 2 of OTU domain-containing protein 5 OS=Homo sapiens GN=OTUD5 :A0A087WXV6 OTU domain-containing protein 5 OS=Homo sapiens GN=OTUD5 PE=1 SV=1 :H7BZQ3 OTU domain-containing protein 5 (Fragment) OS=Homo sapiens GN=OTUD5 PE=1 SV=1 :Q96G74 OTU domain-containing protein 5 OS=Homo sapiens GN=OTUD5 PE=1 SV=1 :Q96G74-5 Isoform 5 of OTU domain-containing protein 5 OS=Homo sapiens GN=OTUD5 :Q96G74-3 Isoform 3 of OTU domain-containing protein 5 OS=Homo sapiens GN=OTUD5 :Q96G74-2 Isoform 2 of OTU domain-containing protein 5 OS=Homo sapiens GN=OTUD5 :A0A087WXV6 OTU domain-containing protein 5 OS=Homo sapiens GN=OTUD5 PE=1 SV=1 :H7BZQ3 OTU domain-containing protein 5 (Fragment) OS=Homo sapiens GN=OTUD5 PE=1 SV=1 :Q96G74 OTU domain-containing protein 5 OS=Homo sapiens GN=OTUD5 PE=1 SV=1 :Q96G74-5 Isoform 5 of OTU domain-containing protein 5 OS=Homo sapiens GN=OTUD5 :
AAGTDSFNGHPPQGC*ASTPVAR	1.22285	0.332846	0.434056	0.290249	0.477756	0.362454	1.5748, 1.5423	0.9480, 0.9480	1.2501, 0.9377	1.20016	0.11928	0.19201	0.263232	0.923432	0.716676	3	C517 C553 C517 C553	POLR3E	A0A0C4DH01 DNA-directed RNA polymerase III subunit RPC5 OS=Homo sapiens GN=POLR3E PE=1 SV=1 :Q9NVU0-4 Isoform 4 of DNA-directed RNA polymerase III subunit RPC5 OS=Homo sapiens GN=POLR3E :Q9NVU0-5 Isoform 5 of DNA-directed RNA polymerase III subunit RPC5 OS=Homo sapiens GN=POLR3E :Q9NVU0 DNA-directed RNA polymerase III subunit RPC5 OS=Homo sapiens GN=POLR3E PE=1 SV=1 :
RLDEC*EEAFQGTK	1.22284	0.00459813	0.0147729	0.290241	2.33742	1.83054	1.1906, 1.1553, 1.2346, 1.4532, 2.3613, 1.1906, 1.1553, 1.2346, 1.5125	1.2609, 1.2163, 1.2423, 1.3682, 1.2609, 1.2163, 1.2423, 1.3682	1.2305, 1.2196, 1.3017, 1.2385, 1.3262, 1.2300, 1.2196, 1.3017, 1.2385	1.30652	0.000308629	0.00100144	0.385732	3.51056	2.99937	3	C103 C92 C31 C36 C92 C103 C92 C31 C36 C92 C103 C92 C31 C36 C92 C103 C92 C31 C36 C92 C103 C92 C31 C36 C92 ,C103 C92 C92 C103 C92 C92 C103 C92 C92 C103 C92 C92	PSME3	P61289-3 Isoform 3 of Proteasome activator complex subunit 3 OS=Homo sapiens GN=PSME3 :P61289-2 Isoform 2 of Proteasome activator complex subunit 3 OS=Homo sapiens GN=PSME3 :P61289 Proteasome activator complex subunit 3 OS=Homo sapiens GN=PSME3 PE=1 SV=1 :P61289-3 Isoform 3 of Proteasome activator complex subunit 3 OS=Homo sapiens GN=PSME3 :P61289-2 Isoform 2 of Proteasome activator complex subunit 3 OS=Homo sapiens GN=PSME3 :P61289 Proteasome activator complex subunit 3 OS=Homo sapiens GN=PSME3 PE=1 SV=1 :P61289-3 Isoform 3 of Proteasome activator complex subunit 3 OS=Homo sapiens GN=PSME3 :P61289-2 Isoform 2 of Proteasome activator complex subunit 3 OS=Homo sapiens GN=PSME3 :P61289 Proteasome activator complex subunit 3 OS=Homo sapiens GN=PSME3 PE=1 SV=1 :P61289-3 Isoform 3 of Proteasome activator complex subunit 3 OS=Homo sapiens GN=PSME3 :P61289-2 Isoform 2 of Proteasome activator complex subunit 3 OS=Homo sapiens GN=PSME3 :P61289 Proteasome activator complex subunit 3 OS=Homo sapiens GN=PSME3 PE=1 SV=1 :,P61289-3 Isoform 3 of Proteasome activator complex subunit 3 OS=Homo sapiens GN=PSME3 :P61289-2 Isoform 2 of Proteasome activator complex subunit 3 OS=Homo sapiens GN=PSME3 :B3KQ25 Proteasome activator complex subunit 3 OS=Homo sapiens GN=PSME3 PE=1 SV=1 :K7ESG5 Proteasome activator complex subunit 3 OS=Homo sapiens GN=PSME3 PE=1 SV=1 :P61289 Proteasome activator complex subunit 3 OS=Homo sapiens GN=PSME3 PE=1 SV=1 :P61289-3 Isoform 3 of Proteasome activator complex subunit 3 OS=Homo sapiens GN=PSME3 :P61289-2 Isoform 2 of Proteasome activator complex subunit 3 OS=Homo sapiens GN=PSME3 :B3KQ25 Proteasome activator complex subunit 3 OS=Homo sapiens GN=PSME3 PE=1 SV=1 :K7ESG5 Proteasome activator complex subunit 3 OS=Homo sapiens GN=PSME3 PE=1 SV=1 :P61289 Proteasome activator complex subunit 3 OS=Homo sapiens GN=PSME3 PE=1 SV=1 :P61289-3 Isoform 3 of Proteasome activator complex subunit 3 OS=Homo sapiens GN=PSME3 :P61289-2 Isoform 2 of Proteasome activator complex subunit 3 OS=Homo sapiens GN=PSME3 :B3KQ25 Proteasome activator complex subunit 3 OS=Homo sapiens GN=PSME3 PE=1 SV=1 :K7ESG5 Proteasome activator complex subunit 3 OS=Homo sapiens GN=PSME3 PE=1 SV=1 :P61289 Proteasome activator complex subunit 3 OS=Homo sapiens GN=PSME3 PE=1 SV=1 :P61289-3 Isoform 3 of Proteasome activator complex subunit 3 OS=Homo sapiens GN=PSME3 :P61289-2 Isoform 2 of Proteasome activator complex subunit 3 OS=Homo sapiens GN=PSME3 :B3KQ25 Proteasome activator complex subunit 3 OS=Homo sapiens GN=PSME3 PE=1 SV=1 :K7ESG5 Proteasome activator complex subunit 3 OS=Homo sapiens GN=PSME3 PE=1 SV=1 :P61289 Proteasome activator complex subunit 3 OS=Homo sapiens GN=PSME3 PE=1 SV=1 :P61289-3 Isoform 3 of Proteasome activator complex subunit 3 OS=Homo sapiens GN=PSME3 :P61289-2 Isoform 2 of Proteasome activator complex subunit 3 OS=Homo sapiens GN=PSME3 :B3KQ25 Proteasome activator complex subunit 3 OS=Homo sapiens GN=PSME3 PE=1 SV=1 :K7ESG5 Proteasome activator complex subunit 3 OS=Homo sapiens GN=PSME3 PE=1 SV=1 :P61289 Proteasome activator complex subunit 3 OS=Homo sapiens GN=PSME3 PE=1 SV=1 :
SIGSLPC*LEHVSLLNNPLSIIPDYR	1.22283	0.102859	0.181654	0.290221	0.987758	0.740755	1.3231	1.3234	1.0669, 1.0669, 0.9434	1.14473	0.137063	0.215792	0.195006	0.863079	0.665965	3	C403 C403 C403 C403 ,C403	NISCH	Q9Y2I1-4 Isoform 4 of Nischarin OS=Homo sapiens GN=NISCH :C9J715 Nischarin OS=Homo sapiens GN=NISCH PE=1 SV=1 :Q9Y2I1 Nischarin OS=Homo sapiens GN=NISCH PE=1 SV=3 :Q9Y2I1-3 Isoform 3 of Nischarin OS=Homo sapiens GN=NISCH :,Q9Y2I1 Nischarin OS=Homo sapiens GN=NISCH PE=1 SV=3 :
MREC*ISIHVGQAGVQIGNACWELYCLEHGIQPDGQMPSDK	1.22281	0.412901	0.45782	0.290205	0.384154	0.339305	1.2739		1.1718	1.22281	0.412901	0.435682	0.290205	0.384154	0.36083	2	C4 C4 C4 C4	TUBA1A,TUBA1B,TUBA3C,TUBA1C	P68363 Tubulin alpha-1B chain OS=Homo sapiens GN=TUBA1B PE=1 SV=1 :Q71U36 Tubulin alpha-1A chain OS=Homo sapiens GN=TUBA1A PE=1 SV=1 :Q9BQE3 Tubulin alpha-1C chain OS=Homo sapiens GN=TUBA1C PE=1 SV=1 :Q13748 Tubulin alpha-3C/D chain OS=Homo sapiens GN=TUBA3C PE=1 SV=3 :
IHWWENVYGFDMSC*IK	1.2226	0.346677	0.447442	0.289947	0.460075	0.349263	1.1447, 0.7909, 1.5580, 1.1447, 0.7909, 1.3025	1.0389, 1.2574, 1.8300, 1.0389, 1.4340	0.9835, 0.9732, 1.0325, 0.9835, 0.9732	1.14231	0.231469	0.332152	0.191952	0.635507	0.478663	3	C198 C208 C216 C202 C180 C226 C198 C208 C216 C202 C180 C226	PRMT1	Q99873-3 Isoform 3 of Protein arginine N-methyltransferase 1 OS=Homo sapiens GN=PRMT1 :Q99873-4 Isoform 4 of Protein arginine N-methyltransferase 1 OS=Homo sapiens GN=PRMT1 :Q99873 Protein arginine N-methyltransferase 1 OS=Homo sapiens GN=PRMT1 PE=1 SV=2 :Q99873-2 Isoform 2 of Protein arginine N-methyltransferase 1 OS=Homo sapiens GN=PRMT1 :E9PKG1 Protein arginine N-methyltransferase 1 OS=Homo sapiens GN=PRMT1 PE=1 SV=1 :H7C2I1 Protein arginine N-methyltransferase 1 OS=Homo sapiens GN=PRMT1 PE=1 SV=1 :Q99873-3 Isoform 3 of Protein arginine N-methyltransferase 1 OS=Homo sapiens GN=PRMT1 :Q99873-4 Isoform 4 of Protein arginine N-methyltransferase 1 OS=Homo sapiens GN=PRMT1 :Q99873 Protein arginine N-methyltransferase 1 OS=Homo sapiens GN=PRMT1 PE=1 SV=2 :Q99873-2 Isoform 2 of Protein arginine N-methyltransferase 1 OS=Homo sapiens GN=PRMT1 :E9PKG1 Protein arginine N-methyltransferase 1 OS=Homo sapiens GN=PRMT1 PE=1 SV=1 :H7C2I1 Protein arginine N-methyltransferase 1 OS=Homo sapiens GN=PRMT1 PE=1 SV=1 :
SLPPVM+AQNLSIPLAFAC*LLHLANEK	1.22259	0.148897	0.237449	0.289939	0.827115	0.62443	1.3285, 0.8996, 0.9268, 1.3285, 1.0803	2.5701, 1.2099, 2.0849, 0.9735	1.0908, 1.8858, 1.0908, 1.2890	1.36605	0.0251131	0.0520713	0.450009	1.6001	1.2834	3	M691,C703 M702,C714 M691,C703 M702,C714 ,M691,C703 M691,C703	NCAPH	E9PHA2 Condensin complex subunit 2 OS=Homo sapiens GN=NCAPH PE=1 SV=1 :Q15003 Condensin complex subunit 2 OS=Homo sapiens GN=NCAPH PE=1 SV=3 :E9PHA2 Condensin complex subunit 2 OS=Homo sapiens GN=NCAPH PE=1 SV=1 :Q15003 Condensin complex subunit 2 OS=Homo sapiens GN=NCAPH PE=1 SV=3 :,E9PHA2 Condensin complex subunit 2 OS=Homo sapiens GN=NCAPH PE=1 SV=1 :E9PHA2 Condensin complex subunit 2 OS=Homo sapiens GN=NCAPH PE=1 SV=1 :
QHFIQEEQILEIDC*TM+LTPEPVLK	1.22252	0.270967	0.370691	0.289859	0.567084	0.430988	1.2753, 1.1294, 1.0918, 1.1598, 1.0483	1.2769, 0.6563	1.5690, 1.4122, 1.4122, 1.5690	1.23638	0.024274	0.0505969	0.306116	1.61486	1.29588	3	C180,M182	GARS	P41250 Glycine--tRNA ligase OS=Homo sapiens GN=GARS PE=1 SV=3 :
KC*STPEEIK	1.2225	0.00824553	0.0256826	0.289835	2.08378	1.59036	1.2431, 1.2360, 1.2801, 1.2431, 1.2360	1.2999, 1.2407, 1.2783, 1.2999, 1.2407	1.1856, 1.1663, 1.2493, 1.1663, 1.2493	1.24097	0.000452787	0.0042987	0.311463	3.34411	2.36666	3	C6 C23 C6 C23 C6 C23	DSTN	P60981-2 Isoform 2 of Destrin OS=Homo sapiens GN=DSTN :P60981 Destrin OS=Homo sapiens GN=DSTN PE=1 SV=3 :P60981-2 Isoform 2 of Destrin OS=Homo sapiens GN=DSTN :P60981 Destrin OS=Homo sapiens GN=DSTN PE=1 SV=3 :P60981-2 Isoform 2 of Destrin OS=Homo sapiens GN=DSTN :P60981 Destrin OS=Homo sapiens GN=DSTN PE=1 SV=3 :
AVC*EADQSHGGPR	1.22249	0.00581864	0.0192675	0.289819	2.23518	1.71517	1.2608, 1.0737, 1.0571, 1.1959, 1.1964, 1.0608, 0.9356, 0.8339, 1.0737, 1.2349, 1.2608, 1.2349, 1.1959, 1.1964, 1.0608, 0.9356, 0.8339	1.3140, 1.3070, 0.7710, 0.7994, 0.8689, 1.3262, 1.3140, 1.3262, 1.3070, 0.7710, 0.9410, 0.7755, 1.2811	1.2801, 1.0365, 1.0309, 0.7828, 1.2775, 1.2775, 1.2142, 1.0365, 0.7828, 0.9287, 1.2436, 1.2142	1.09164	0.000327789	0.00115132	0.126492	3.48441	2.9388	3	C267 C267 ,C267 C267	TRAFD1	O14545 TRAF-type zinc finger domain-containing protein 1 OS=Homo sapiens GN=TRAFD1 PE=1 SV=1 :O14545 TRAF-type zinc finger domain-containing protein 1 OS=Homo sapiens GN=TRAFD1 PE=1 SV=1 :,O14545 TRAF-type zinc finger domain-containing protein 1 OS=Homo sapiens GN=TRAFD1 PE=1 SV=1 :P01767 Ig heavy chain V-III region BUT OS=Homo sapiens PE=1 SV=1 :O14545 TRAF-type zinc finger domain-containing protein 1 OS=Homo sapiens GN=TRAFD1 PE=1 SV=1 :P01767 Ig heavy chain V-III region BUT OS=Homo sapiens PE=1 SV=1 :
C*YLLVHQAK	1.22248	0.0576552	0.122557	0.289816	1.23916	0.911662	1.1978, 1.4389, 1.4465, 1.5076, 1.3512, 1.2651, 1.1915, 1.3512, 1.4551, 1.5076, 1.4604, 1.4551	1.0133, 1.3604, 1.3931, 1.1369, 1.0245, 1.1446, 1.1795, 1.3604, 1.3674, 1.3874, 1.3478	0.9268, 1.4011, 1.4916, 1.0408, 0.9152, 1.0600, 1.4045, 1.4011, 1.3662, 1.0426, 1.4045	1.28817	1.73571e-05	5.82439e-05	0.365327	4.76052	4.23475	3	C221 C221 C221 C186 C186 C186 ,C221 C221	NSUN2	Q08J23 tRNA (cytosine(34)-C(5))-methyltransferase OS=Homo sapiens GN=NSUN2 PE=1 SV=2 :Q08J23 tRNA (cytosine(34)-C(5))-methyltransferase OS=Homo sapiens GN=NSUN2 PE=1 SV=2 :Q08J23 tRNA (cytosine(34)-C(5))-methyltransferase OS=Homo sapiens GN=NSUN2 PE=1 SV=2 :Q08J23-2 Isoform 2 of tRNA (cytosine(34)-C(5))-methyltransferase OS=Homo sapiens GN=NSUN2 :Q08J23-2 Isoform 2 of tRNA (cytosine(34)-C(5))-methyltransferase OS=Homo sapiens GN=NSUN2 :Q08J23-2 Isoform 2 of tRNA (cytosine(34)-C(5))-methyltransferase OS=Homo sapiens GN=NSUN2 :,Q08J23 tRNA (cytosine(34)-C(5))-methyltransferase OS=Homo sapiens GN=NSUN2 PE=1 SV=2 :Q08J23 tRNA (cytosine(34)-C(5))-methyltransferase OS=Homo sapiens GN=NSUN2 PE=1 SV=2 :
AQALLADVDTLLFDC*DGVLWR	1.22242	0.142257	0.229695	0.28974	0.846926	0.638849	1.2845, 1.2845, 1.1648, 1.1648	1.4403, 1.4403, 1.1509, 1.1509	1.0310, 1.1853	1.22975	0.00460811	0.0120305	0.298361	2.33648	1.91972	3	C35	PGP	A6NDG6 Glycerol-3-phosphate phosphatase OS=Homo sapiens GN=PGP PE=1 SV=1 :
VAASC*GAIQYIPTELDQVR	1.22238	0.0813554	0.152625	0.289689	1.08961	0.816376	1.3105	1.0989, 1.2723, 1.3011, 1.0989	1.0026, 1.6696	1.25055	0.0510194	0.094422	0.322565	1.29226	1.02493	3	C134 C134 ,C134	EIF3M	Q7L2H7 Eukaryotic translation initiation factor 3 subunit M OS=Homo sapiens GN=EIF3M PE=1 SV=1 :,Q7L2H7 Eukaryotic translation initiation factor 3 subunit M OS=Homo sapiens GN=EIF3M PE=1 SV=1 :Q7L2H7 Eukaryotic translation initiation factor 3 subunit M OS=Homo sapiens GN=EIF3M PE=1 SV=1 :
GHIISDGGC*SCPGDVAK	1.22225	0.434723	0.504582	0.289544	0.361787	0.297068	1.2102	1.2343		1.22225	0.434723	0.545755	0.289544	0.361787	0.263002	2	C222 C240 C240 ,C189 C223 C207 C222 C194 C240 C240 C222	GMPR2	H0YMB3 GMP reductase OS=Homo sapiens GN=GMPR2 PE=1 SV=1 :F8WAN9 GMP reductase OS=Homo sapiens GN=GMPR2 PE=1 SV=1 :H0YLV5 GMP reductase OS=Homo sapiens GN=GMPR2 PE=1 SV=1 :Q9P2T1 GMP reductase 2 OS=Homo sapiens GN=GMPR2 PE=1 SV=1 :Q9P2T1-3 Isoform 3 of GMP reductase 2 OS=Homo sapiens GN=GMPR2 :Q9P2T1-2 Isoform 2 of GMP reductase 2 OS=Homo sapiens GN=GMPR2 :H0YNJ6 GMP reductase OS=Homo sapiens GN=GMPR2 PE=1 SV=1 :A0A087WWM4 GMP reductase OS=Homo sapiens GN=GMPR2 PE=1 SV=1 :,Q9P2T1 GMP reductase 2 OS=Homo sapiens GN=GMPR2 PE=1 SV=1 :Q9P2T1-2 Isoform 2 of GMP reductase 2 OS=Homo sapiens GN=GMPR2 :H0YNJ6 GMP reductase OS=Homo sapiens GN=GMPR2 PE=1 SV=1 :
SPVNMVTVAMVAGQC*EFAHILHS	1.22213	0.250112	0.348561	0.289403	0.601866	0.457721		1.33	1.1142	1.22213	0.250112	0.344553	0.289403	0.601866	0.462744	2	C469 C497	ZNF649	M0QX90 Zinc finger protein 649 OS=Homo sapiens GN=ZNF649 PE=1 SV=1 :Q9BS31 Zinc finger protein 649 OS=Homo sapiens GN=ZNF649 PE=1 SV=1 :
ALEIC*GAQR	1.22198	0.133305	0.219243	0.289225	0.875155	0.659075	1.2469	1.0422	1.3769	1.22198	0.133305	0.210768	0.289225	0.875155	0.676196	3	C135	TSPYL1	Q9H0U9 Testis-specific Y-encoded-like protein 1 OS=Homo sapiens GN=TSPYL1 PE=1 SV=3 :
TCFVDC*LIEQTHPEIR	1.22197	0.0142785	0.0414948	0.289213	1.84532	1.38201	1.1611, 1.1611	1.2764, 1.2764	1.2283, 1.2283	1.22197	4.64335e-05	0.000167366	0.289213	4.33317	3.77633	3	C148 C113 ,C113	EFTUD2	Q15029 116 kDa U5 small nuclear ribonucleoprotein component OS=Homo sapiens GN=EFTUD2 PE=1 SV=1 :Q15029-2 Isoform 2 of 116 kDa U5 small nuclear ribonucleoprotein component OS=Homo sapiens GN=EFTUD2 :,Q15029-2 Isoform 2 of 116 kDa U5 small nuclear ribonucleoprotein component OS=Homo sapiens GN=EFTUD2 :
SHSEC*GIIEK	1.22196	0.406601	0.451373	0.289195	0.390832	0.345464	0.6432, 1.4576, 1.2251, 0.6432, 1.4576	0.7885, 2.6594, 0.7885, 2.6594	0.6934, 1.6567, 1.3664, 0.6934	1.28709	0.286237	0.375807	0.36411	0.543275	0.425035	3	C524 C524 C524 ,C524 C524	DDX20	Q9UHI6 Probable ATP-dependent RNA helicase DDX20 OS=Homo sapiens GN=DDX20 PE=1 SV=2 :Q9UHI6 Probable ATP-dependent RNA helicase DDX20 OS=Homo sapiens GN=DDX20 PE=1 SV=2 :,Q9UHI6 Probable ATP-dependent RNA helicase DDX20 OS=Homo sapiens GN=DDX20 PE=1 SV=2 :Q9UHI6 Probable ATP-dependent RNA helicase DDX20 OS=Homo sapiens GN=DDX20 PE=1 SV=2 :Q9UHI6 Probable ATP-dependent RNA helicase DDX20 OS=Homo sapiens GN=DDX20 PE=1 SV=2 :
SISTVNLSENSSVVIPPPDYLEC*LSMGAAADR	1.22192	0.476788	0.518716	0.289147	0.321674	0.285071		1.4541, 1.3882	1.0508	1.29772	0.350119	0.39309	0.375975	0.455785	0.405508	2	C442	BAIAP2L1	Q9UHR4 Brain-specific angiogenesis inhibitor 1-associated protein 2-like protein 1 OS=Homo sapiens GN=BAIAP2L1 PE=1 SV=2 :
GVDRIDENYSLPTC*K	1.22191	0.372332	0.473867	0.289136	0.42907	0.324343	1.4019, 0.8697	1.3847	1.3105, 1.3105	1.25546	0.494227	0.611038	0.328213	0.306074	0.213932	3	C814 C814	SEC23IP	Q9Y6Y8-2 Isoform 2 of SEC23-interacting protein OS=Homo sapiens GN=SEC23IP :Q9Y6Y8 SEC23-interacting protein OS=Homo sapiens GN=SEC23IP PE=1 SV=1 :
EIFTSLEYGPVPESHAC*ALAWLDTQDR	1.2219	0.365873	0.466777	0.289131	0.436669	0.330891	1.2187	1.2251		1.2219	0.365873	0.374629	0.289131	0.436669	0.426399	2	C28 C28	ALDH16A1	Q8IZ83-3 Isoform 3 of Aldehyde dehydrogenase family 16 member A1 OS=Homo sapiens GN=ALDH16A1 :Q8IZ83 Aldehyde dehydrogenase family 16 member A1 OS=Homo sapiens GN=ALDH16A1 PE=1 SV=2 :
SLGLYAWDDGSPLALLGGHQGGITHLC*FHPDGNR	1.22189	0.189931	0.283727	0.289111	0.721405	0.547099	1.3372, 1.0937, 1.1046	1.2511	1.2527	1.20787	0.0123624	0.0277626	0.272468	1.9079	1.55654	3	C374	WRAP53	Q9BUR4 Telomerase Cajal body protein 1 OS=Homo sapiens GN=WRAP53 PE=1 SV=1 :
GADINAPDKHHITPLLSAVYEGHVSC*VK	1.22188	0.0838492	0.156083	0.289104	1.0765	0.806646	1.3763, 1.3955, 1.5239, 1.3983, 1.3777, 1.3270, 1.4293, 1.3774, 1.3955, 1.5239, 1.3983, 1.4290, 1.2561, 1.3202, 1.2699, 1.2059, 1.3202, 1.4485, 1.5275, 1.6694, 1.3586, 1.4462, 1.4356, 1.3518	1.1954, 1.2008, 1.2917, 1.2443, 1.2222, 1.2291, 1.2324, 1.2013, 1.2008, 1.2917, 1.2222, 1.2570, 1.2324, 1.2241, 0.8867, 1.1445, 0.8867, 1.1285, 1.1522, 1.1445, 1.2201, 1.2938, 1.3710, 1.2052, 1.2570, 1.2603, 1.2582	1.1364, 1.0947, 1.0135, 1.1000, 1.0872, 1.1026, 1.1364, 1.1000, 1.0872, 1.0851, 1.3626, 0.9591, 1.0194, 0.9732, 1.0149, 1.0828, 1.0084, 0.9591, 1.0194, 0.9921, 1.2558, 1.3626, 1.1125, 1.1528, 1.1069, 1.0816, 1.1026	1.22468	3.11158e-07	1.12198e-05	0.29241	6.50702	4.95001	3	C83	MTPN	P58546 Myotrophin OS=Homo sapiens GN=MTPN PE=1 SV=2 :
AHQSYC*HSNK	1.22185	0.113344	0.194734	0.289068	0.945603	0.710559	1.1552	1.2885		1.22185	0.113344	0.1838	0.289068	0.945603	0.735655	2	C527 ,C186 C527 C298	RANBP9	Q96S59 Ran-binding protein 9 OS=Homo sapiens GN=RANBP9 PE=1 SV=1 :,Q96S59-2 Isoform 2 of Ran-binding protein 9 OS=Homo sapiens GN=RANBP9 :Q96S59 Ran-binding protein 9 OS=Homo sapiens GN=RANBP9 PE=1 SV=1 :Q96S59-3 Isoform 3 of Ran-binding protein 9 OS=Homo sapiens GN=RANBP9 :
PREPFDLGEPEQSNGGFPC*TTAPK	1.22176	0.493753	0.534542	0.288967	0.30649	0.272019		1.3973	1.0462	1.22176	0.493753	0.540688	0.288967	0.30649	0.267053	2	C277	SH3GL1	Q99961 Endophilin-A2 OS=Homo sapiens GN=SH3GL1 PE=1 SV=1 :
LGPSTGSTAETQC*R	1.22162	0.00471344	0.232171	0.288794	2.32666	0.634192	1.2263, 0.9590, 1.2263, 0.9590	1.2406, 1.4618, 1.2406	1.2372, 1.1145, 1.2372, 1.1145	1.18337	0.00340954	0.0232434	0.242906	2.4673	1.6337	3	C42 C42	ZC3H13	Q5T200 Zinc finger CCCH domain-containing protein 13 OS=Homo sapiens GN=ZC3H13 PE=1 SV=1 :Q5T200 Zinc finger CCCH domain-containing protein 13 OS=Homo sapiens GN=ZC3H13 PE=1 SV=1 :
IEAELQDIC*NDVLELLDKYLIPNATQPESK	1.22157	0.188396	0.281956	0.288738	0.724929	0.549819	1.4123, 1.5477, 1.5185, 1.3619, 1.4307	1.3087, 1.1660, 1.0094, 1.2044	1.2989, 1.1893, 1.1417, 1.2124	1.29246	0.00710939	0.0178891	0.370122	2.14817	1.74741	3	C96 C94 C96 C94 ,C96 C94	YWHAB	P31946 14-3-3 protein beta/alpha OS=Homo sapiens GN=YWHAB PE=1 SV=3 :P31946-2 Isoform Short of 14-3-3 protein beta/alpha OS=Homo sapiens GN=YWHAB :P31946 14-3-3 protein beta/alpha OS=Homo sapiens GN=YWHAB PE=1 SV=3 :P31946-2 Isoform Short of 14-3-3 protein beta/alpha OS=Homo sapiens GN=YWHAB :,P31946 14-3-3 protein beta/alpha OS=Homo sapiens GN=YWHAB PE=1 SV=3 :P31946-2 Isoform Short of 14-3-3 protein beta/alpha OS=Homo sapiens GN=YWHAB :
EGDQLVVGPTDDGC*FLELR	1.22145	0.086573	0.15995	0.288589	1.06262	0.796015	1.3116	1.1762	1.1766	1.22145	0.086573	0.147181	0.288589	1.06262	0.832147	3	C442 C362 C450	GTPBP2	Q9BX10-4 Isoform 4 of GTP-binding protein 2 OS=Homo sapiens GN=GTPBP2 :Q9BX10-2 Isoform 2 of GTP-binding protein 2 OS=Homo sapiens GN=GTPBP2 :Q9BX10 GTP-binding protein 2 OS=Homo sapiens GN=GTPBP2 PE=1 SV=1 :
C*SNPLDTSVKEK	1.22128	0.0551654	0.115129	0.288389	1.25833	0.938814	0.9332, 1.3128, 1.2828, 0.8659, 1.2678, 1.6470, 1.3562, 1.3594, 1.6388, 0.9332, 1.7297, 0.8659, 1.2678, 1.6470, 1.3562, 1.3594	0.9298, 1.2349, 1.2426, 1.2019, 0.8549, 1.1651, 1.2874, 1.2349, 1.2426, 1.5820, 0.9298, 1.5820, 1.2019, 0.8549, 1.1651, 1.4338, 1.2874	0.8643, 1.1762, 1.2059, 1.1588, 1.1365, 1.1148, 1.3553, 1.1762, 1.2059, 1.1588, 1.5677, 0.8643, 1.5677, 1.1671, 1.1365, 0.8098, 1.1148, 1.3697	1.22362	1.06378e-05	3.90327e-05	0.291157	4.97315	4.40857	3	C218 C218	CTPS1	P17812 CTP synthase 1 OS=Homo sapiens GN=CTPS1 PE=1 SV=2 :P17812 CTP synthase 1 OS=Homo sapiens GN=CTPS1 PE=1 SV=2 :
HLC*EPGADGAETFADGVPR	1.22125	0.0485233	0.10722	0.288359	1.31405	0.969724	1.0460, 1.0460, 0.9688, 1.3193, 0.9688, 1.3193, 0.9200	1.2185, 1.0899, 1.6330, 1.0899, 1.6330, 1.0593	1.1393, 1.1393, 1.0629, 1.0629, 1.5367, 1.2230	1.18294	0.00712118	0.0179114	0.242372	2.14745	1.74687	3	C1468 C1461 C1493 C1496 ,C1468 C1461 C1493 C1496 C1476 C859	CHD5,CHD4	Q14839 Chromodomain-helicase-DNA-binding protein 4 OS=Homo sapiens GN=CHD4 PE=1 SV=2 :F5GWX5 Chromodomain-helicase-DNA-binding protein 4 OS=Homo sapiens GN=CHD4 PE=1 SV=1 :A0A0C4DGG9 Chromodomain-helicase-DNA-binding protein 4 OS=Homo sapiens GN=CHD4 PE=1 SV=1 :Q14839-2 Isoform 2 of Chromodomain-helicase-DNA-binding protein 4 OS=Homo sapiens GN=CHD4 :,Q14839 Chromodomain-helicase-DNA-binding protein 4 OS=Homo sapiens GN=CHD4 PE=1 SV=2 :F5GWX5 Chromodomain-helicase-DNA-binding protein 4 OS=Homo sapiens GN=CHD4 PE=1 SV=1 :A0A0C4DGG9 Chromodomain-helicase-DNA-binding protein 4 OS=Homo sapiens GN=CHD4 PE=1 SV=1 :Q14839-2 Isoform 2 of Chromodomain-helicase-DNA-binding protein 4 OS=Homo sapiens GN=CHD4 :Q8TDI0 Chromodomain-helicase-DNA-binding protein 5 OS=Homo sapiens GN=CHD5 PE=1 SV=1 :K7EMY3 Chromodomain-helicase-DNA-binding protein 5 (Fragment) OS=Homo sapiens GN=CHD5 PE=1 SV=1 :
M+PSSVPLRAPAQFTFSPHGGPIYSVSC*SPFHR	1.22118	0.00522347	0.069039	0.288271	2.28204	1.16091	1.1829	1.2471	1.2335	1.22118	0.00522347	0.0410842	0.288271	2.28204	1.38633	3	M374,C400	WDR34	Q96EX3 WD repeat-containing protein 34 OS=Homo sapiens GN=WDR34 PE=1 SV=2 :
ILTSWEENDRVQC*AGGPR	1.22112	0.180486	0.274206	0.28821	0.743556	0.561922	1.0246, 1.0246	1.1070, 2.0088	2.2335, 0.9921	1.39844	0.104516	0.172047	0.48382	0.980818	0.764354	3	C455	PPP6R1	Q9UPN7 Serine/threonine-protein phosphatase 6 regulatory subunit 1 OS=Homo sapiens GN=PPP6R1 PE=1 SV=5 :
LTVLPDEIC*NLK	1.22105	0.447955	0.490624	0.288127	0.348765	0.309251	1.0611	0.7535, 2.2947	0.7948	1.22604	0.464759	0.579856	0.294001	0.332772	0.23668	3	C82 C82 ,C82 C82 C82 C82	LRRC57	H3BSW0 Leucine-rich repeat-containing protein 57 (Fragment) OS=Homo sapiens GN=LRRC57 PE=1 SV=1 :Q8N9N7 Leucine-rich repeat-containing protein 57 OS=Homo sapiens GN=LRRC57 PE=1 SV=1 :,H3BSW0 Leucine-rich repeat-containing protein 57 (Fragment) OS=Homo sapiens GN=LRRC57 PE=1 SV=1 :Q8N9N7 Leucine-rich repeat-containing protein 57 OS=Homo sapiens GN=LRRC57 PE=1 SV=1 :H3BSW0 Leucine-rich repeat-containing protein 57 (Fragment) OS=Homo sapiens GN=LRRC57 PE=1 SV=1 :Q8N9N7 Leucine-rich repeat-containing protein 57 OS=Homo sapiens GN=LRRC57 PE=1 SV=1 :
FEHSLGVGYLAGC*LVHALGEK	1.22085	0.11627	0.198468	0.287883	0.934533	0.70231	1.4359, 1.1718, 1.3290	1.2638	1.1803, 1.0081, 1.0081	1.19956	0.0156253	0.0345473	0.262502	1.80617	1.46159	3	C177 C177 ,C177 C177 C177 ,C177	SAMHD1	Q9Y3Z3 Deoxynucleoside triphosphate triphosphohydrolase SAMHD1 OS=Homo sapiens GN=SAMHD1 PE=1 SV=2 :Q9Y3Z3 Deoxynucleoside triphosphate triphosphohydrolase SAMHD1 OS=Homo sapiens GN=SAMHD1 PE=1 SV=2 :,Q9Y3Z3 Deoxynucleoside triphosphate triphosphohydrolase SAMHD1 OS=Homo sapiens GN=SAMHD1 PE=1 SV=2 :Q9Y3Z3 Deoxynucleoside triphosphate triphosphohydrolase SAMHD1 OS=Homo sapiens GN=SAMHD1 PE=1 SV=2 :Q9Y3Z3 Deoxynucleoside triphosphate triphosphohydrolase SAMHD1 OS=Homo sapiens GN=SAMHD1 PE=1 SV=2 :,Q9Y3Z3 Deoxynucleoside triphosphate triphosphohydrolase SAMHD1 OS=Homo sapiens GN=SAMHD1 PE=1 SV=2 :
ITLNDLIPAFQNLLKDC*EAEVR	1.22073	0.0108337	0.0326542	0.28774	1.96522	1.48606	1.1325, 1.2714, 1.5173, 1.4148, 1.3989, 1.2621, 1.4835, 0.8953, 1.0976, 1.3857, 0.5673, 1.5173, 1.3997, 1.3876	1.1670, 1.2978, 1.3451, 1.4158, 1.3091, 1.2475, 0.9627, 1.1670, 1.2978, 1.3451, 1.2876, 1.2980, 1.1987, 1.3313	0.9424, 1.3608, 1.1701, 1.1814, 1.1941, 0.9424, 0.9912, 0.4905, 1.3608, 1.3001, 1.1029, 1.1814	1.21549	0.000543788	0.00544668	0.281537	3.26457	2.26387	3	C306 C242 C306 ,C306 C242 C306 C306 C242 C306	PPP2R1B	P30154-2 Isoform 2 of Serine/threonine-protein phosphatase 2A 65 kDa regulatory subunit A beta isoform OS=Homo sapiens GN=PPP2R1B :P30154-3 Isoform 3 of Serine/threonine-protein phosphatase 2A 65 kDa regulatory subunit A beta isoform OS=Homo sapiens GN=PPP2R1B :P30154 Serine/threonine-protein phosphatase 2A 65 kDa regulatory subunit A beta isoform OS=Homo sapiens GN=PPP2R1B PE=1 SV=3 :,P30154-2 Isoform 2 of Serine/threonine-protein phosphatase 2A 65 kDa regulatory subunit A beta isoform OS=Homo sapiens GN=PPP2R1B :P30154-3 Isoform 3 of Serine/threonine-protein phosphatase 2A 65 kDa regulatory subunit A beta isoform OS=Homo sapiens GN=PPP2R1B :P30154 Serine/threonine-protein phosphatase 2A 65 kDa regulatory subunit A beta isoform OS=Homo sapiens GN=PPP2R1B PE=1 SV=3 :P30154-2 Isoform 2 of Serine/threonine-protein phosphatase 2A 65 kDa regulatory subunit A beta isoform OS=Homo sapiens GN=PPP2R1B :P30154-3 Isoform 3 of Serine/threonine-protein phosphatase 2A 65 kDa regulatory subunit A beta isoform OS=Homo sapiens GN=PPP2R1B :P30154 Serine/threonine-protein phosphatase 2A 65 kDa regulatory subunit A beta isoform OS=Homo sapiens GN=PPP2R1B PE=1 SV=3 :
CTNTLAC*LNLDTMAWETILMDTLEDNIPR	1.22072	0.130049	0.215414	0.287736	0.885894	0.666726	1.2091, 1.2091		1.1971, 1.2550	1.21756	0.00853914	0.0209619	0.283996	2.06859	1.67857	2	C298 C298 C298 C298	HCFC1	P51610-2 Isoform 2 of Host cell factor 1 OS=Homo sapiens GN=HCFC1 :P51610 Host cell factor 1 OS=Homo sapiens GN=HCFC1 PE=1 SV=2 :A6NEM2 Host cell factor 1 OS=Homo sapiens GN=HCFC1 PE=1 SV=2 :P51610-4 Isoform 4 of Host cell factor 1 OS=Homo sapiens GN=HCFC1 :
QKLHIVLC*MSPVGEAFR	1.22047	0.856494	0.868088	0.287439	0.0672755	0.0614365	0.7032	1.7664	1.1918	1.22047	0.856494	0.913824	0.287439	0.0672755	0.0391376	3	C2577	DNAH6	Q9C0G6 Dynein heavy chain 6, axonemal OS=Homo sapiens GN=DNAH6 PE=2 SV=3 :
LRDQELILFADLLC*QYHR	1.22036	0.197174	0.290597	0.287301	0.70515	0.536709	1.2502	1.1905		1.22036	0.197174	0.29136	0.287301	0.70515	0.53557	2	C128 C128 C128 C128 C128	MDC1	Q14676 Mediator of DNA damage checkpoint protein 1 OS=Homo sapiens GN=MDC1 PE=1 SV=3 :Q14676-4 Isoform 4 of Mediator of DNA damage checkpoint protein 1 OS=Homo sapiens GN=MDC1 :Q14676-2 Isoform 2 of Mediator of DNA damage checkpoint protein 1 OS=Homo sapiens GN=MDC1 :A2AB05 Mediator of DNA damage checkpoint protein 1 (Fragment) OS=Homo sapiens GN=MDC1 PE=1 SV=1 :Q14676-3 Isoform 3 of Mediator of DNA damage checkpoint protein 1 OS=Homo sapiens GN=MDC1 :
DWDAWKVC*LR	1.22032	0.53895	0.578448	0.287263	0.268451	0.237736	0.9698	1.4709		1.22032	0.53895	0.589105	0.287263	0.268451	0.229807	2	C394	OAT	P04181 Ornithine aminotransferase, mitochondrial OS=Homo sapiens GN=OAT PE=1 SV=1 :,P01773 Ig heavy chain V-III region BUR OS=Homo sapiens PE=1 SV=1 :P04181 Ornithine aminotransferase, mitochondrial OS=Homo sapiens GN=OAT PE=1 SV=1 :
DVVIQDDDVEC*TMVEKR	1.22012	0.108116	0.188196	0.287027	0.966108	0.72539	1.1167	1.3185, 1.3185	1.2252, 1.2252	1.24081	0.00194544	0.013726	0.311286	2.71098	1.86246	3	C383 ,C386 C383 C386 C33	PRKCB,PRKCA	P05771 Protein kinase C beta type OS=Homo sapiens GN=PRKCB PE=1 SV=4 :P17252 Protein kinase C alpha type OS=Homo sapiens GN=PRKCA PE=1 SV=4 :P05771-2 Isoform Beta-II of Protein kinase C beta type OS=Homo sapiens GN=PRKCB :H3BV73 Protein kinase C beta type (Fragment) OS=Homo sapiens GN=PRKCB PE=1 SV=1 :,P17252 Protein kinase C alpha type OS=Homo sapiens GN=PRKCA PE=1 SV=4 :
C*ISEDQKYGGK	1.22006	0.0498533	0.110356	0.286956	1.30231	0.957204	1.1307, 1.6002, 1.1307, 1.6002, 0.9028, 1.5055, 1.2129, 1.1433	1.1625, 1.0838, 1.4422, 1.0246, 0.9052, 1.1625, 1.1887, 1.0471, 1.0209, 1.0965	1.0930, 1.0841, 1.0427, 1.5066, 1.1656, 1.0930, 1.5066, 1.1254, 1.0195, 1.5061, 1.2977	1.20002	0.000126654	0.000417089	0.263056	3.89738	3.37977	3	C51 C51 ,C51 C51 C51 C51 C51 C51 ,C51 C51 C51	LYAR	Q9NX58 Cell growth-regulating nucleolar protein OS=Homo sapiens GN=LYAR PE=1 SV=2 :Q9NX58 Cell growth-regulating nucleolar protein OS=Homo sapiens GN=LYAR PE=1 SV=2 :Q9NX58 Cell growth-regulating nucleolar protein OS=Homo sapiens GN=LYAR PE=1 SV=2 :,D6RDJ1 Cell growth-regulating nucleolar protein (Fragment) OS=Homo sapiens GN=LYAR PE=1 SV=1 :Q9NX58 Cell growth-regulating nucleolar protein OS=Homo sapiens GN=LYAR PE=1 SV=2 :D6RDJ1 Cell growth-regulating nucleolar protein (Fragment) OS=Homo sapiens GN=LYAR PE=1 SV=1 :Q9NX58 Cell growth-regulating nucleolar protein OS=Homo sapiens GN=LYAR PE=1 SV=2 :D6RDJ1 Cell growth-regulating nucleolar protein (Fragment) OS=Homo sapiens GN=LYAR PE=1 SV=1 :Q9NX58 Cell growth-regulating nucleolar protein OS=Homo sapiens GN=LYAR PE=1 SV=2 :,Q9NX58 Cell growth-regulating nucleolar protein OS=Homo sapiens GN=LYAR PE=1 SV=2 :Q9NX58 Cell growth-regulating nucleolar protein OS=Homo sapiens GN=LYAR PE=1 SV=2 :
ILSLC*PEIK	1.22006	0.476337	0.54254	0.286948	0.322086	0.265568	1.1341, 1.6713	1.149	0.9310, 0.8498	1.14706	0.404005	0.51047	0.197935	0.393613	0.29203	3	C86 C86 C86 C86 ,C86	PROSC	O94903 Proline synthase co-transcribed bacterial homolog protein OS=Homo sapiens GN=PROSC PE=1 SV=1 :E5RG77 Proline synthase co-transcribed bacterial homolog protein (Fragment) OS=Homo sapiens GN=PROSC PE=1 SV=1 :O94903 Proline synthase co-transcribed bacterial homolog protein OS=Homo sapiens GN=PROSC PE=1 SV=1 :E5RG77 Proline synthase co-transcribed bacterial homolog protein (Fragment) OS=Homo sapiens GN=PROSC PE=1 SV=1 :,O94903 Proline synthase co-transcribed bacterial homolog protein OS=Homo sapiens GN=PROSC PE=1 SV=1 :
EVDPNEQLDEDVEEMLLQIADDFIESVVTAAC*QLAR	1.21982	0.288761	0.389362	0.286669	0.539461	0.409646	1.0461	1.1858	1.4276	1.21982	0.288761	0.378827	0.286669	0.539461	0.421559	3	C70 C100	TAF12	Q16514-2 Isoform TAFII15 of Transcription initiation factor TFIID subunit 12 OS=Homo sapiens GN=TAF12 :Q16514 Transcription initiation factor TFIID subunit 12 OS=Homo sapiens GN=TAF12 PE=1 SV=1 :
EITAIESSVPC*QLLESVLQELK	1.21973	0.215428	0.311057	0.286563	0.666698	0.50716	0.6904, 1.4259, 1.5505, 0.9798	1.1301	1.1138, 1.2713	1.16596	0.0566478	0.103122	0.221521	1.24682	0.986648	3	C704 C645 C704 C645	NUP155	O75694 Nuclear pore complex protein Nup155 OS=Homo sapiens GN=NUP155 PE=1 SV=1 :O75694-2 Isoform 2 of Nuclear pore complex protein Nup155 OS=Homo sapiens GN=NUP155 :O75694 Nuclear pore complex protein Nup155 OS=Homo sapiens GN=NUP155 PE=1 SV=1 :O75694-2 Isoform 2 of Nuclear pore complex protein Nup155 OS=Homo sapiens GN=NUP155 :
SLVQDAPLSDC*TETIEGLELTEQTFSPAK	1.21969	0.204375	0.298909	0.286517	0.689571	0.524461	1.6128, 1.5574, 1.0444	1.5066, 1.0221	1.8523, 0.9329	1.36121	0.0449519	0.0848502	0.444891	1.34725	1.07135	3	C542	ADD1	P35611-4 Isoform 4 of Alpha-adducin OS=Homo sapiens GN=ADD1 :
ATEGMVVADKNC*SK	1.21964	0.267158	0.366649	0.286453	0.573232	0.43575	0.7277, 1.3729, 1.3716, 1.2335, 1.3716	0.7761, 1.2091, 1.4494, 1.3113, 1.4214	1.0488, 1.0774, 1.0379, 1.0774	1.17757	0.145106	0.226305	0.235817	0.838315	0.645305	3	C74	PSMB7	Q99436 Proteasome subunit beta type-7 OS=Homo sapiens GN=PSMB7 PE=1 SV=1 :
KQSVNISLSGC*QPAPEGYSPTLQWQQQQVAQFSTVR	1.21962	0.0733283	0.141623	0.286437	1.13473	0.848866	1.3902, 1.3692, 1.3687, 1.1026, 1.2911, 1.2485, 0.9940	1.4660, 1.1359, 1.1932, 1.4137, 0.8981	1.2461, 1.2408, 1.2836, 1.2469, 1.2673, 0.9248	1.2267	6.72754e-05	0.00327901	0.294785	4.17214	2.48426	3	C89 C89 C89 C89 C89 C89 ,C89 C89 C89	GEMIN2	O14893 Gem-associated protein 2 OS=Homo sapiens GN=GEMIN2 PE=1 SV=1 :O14893 Gem-associated protein 2 OS=Homo sapiens GN=GEMIN2 PE=1 SV=1 :O14893 Gem-associated protein 2 OS=Homo sapiens GN=GEMIN2 PE=1 SV=1 :O14893 Gem-associated protein 2 OS=Homo sapiens GN=GEMIN2 PE=1 SV=1 :O14893 Gem-associated protein 2 OS=Homo sapiens GN=GEMIN2 PE=1 SV=1 :O14893 Gem-associated protein 2 OS=Homo sapiens GN=GEMIN2 PE=1 SV=1 :,O14893 Gem-associated protein 2 OS=Homo sapiens GN=GEMIN2 PE=1 SV=1 :O14893 Gem-associated protein 2 OS=Homo sapiens GN=GEMIN2 PE=1 SV=1 :O14893 Gem-associated protein 2 OS=Homo sapiens GN=GEMIN2 PE=1 SV=1 :
TC*HSFIINEK	1.21958	0.458334	0.50081	0.286383	0.338817	0.300327	1.5202, 1.1260, 2.0356	1.1789		1.46516	0.0519949	0.0959024	0.551061	1.28404	1.01817	2	C752 C742 C753 C752 C742 C753 ,C752 C742 C753	EIF3C,EIF3CL	Q99613 Eukaryotic translation initiation factor 3 subunit C OS=Homo sapiens GN=EIF3C PE=1 SV=1 :Q99613-2 Isoform 2 of Eukaryotic translation initiation factor 3 subunit C OS=Homo sapiens GN=EIF3C :B5ME19 Eukaryotic translation initiation factor 3 subunit C-like protein OS=Homo sapiens GN=EIF3CL PE=3 SV=1 :Q99613 Eukaryotic translation initiation factor 3 subunit C OS=Homo sapiens GN=EIF3C PE=1 SV=1 :Q99613-2 Isoform 2 of Eukaryotic translation initiation factor 3 subunit C OS=Homo sapiens GN=EIF3C :B5ME19 Eukaryotic translation initiation factor 3 subunit C-like protein OS=Homo sapiens GN=EIF3CL PE=3 SV=1 :,Q99613 Eukaryotic translation initiation factor 3 subunit C OS=Homo sapiens GN=EIF3C PE=1 SV=1 :Q99613-2 Isoform 2 of Eukaryotic translation initiation factor 3 subunit C OS=Homo sapiens GN=EIF3C :B5ME19 Eukaryotic translation initiation factor 3 subunit C-like protein OS=Homo sapiens GN=EIF3CL PE=3 SV=1 :
MLVIEQC*KNSR	1.21947	0.520697	0.560347	0.286257	0.283415	0.251543		1.4525, 1.4525	0.9864	1.29716	0.210892	0.308464	0.375357	0.67594	0.510795	2	C377 C339 C356	CCT5	P48643 T-complex protein 1 subunit epsilon OS=Homo sapiens GN=CCT5 PE=1 SV=1 :B7ZAR1 T-complex protein 1 subunit epsilon OS=Homo sapiens GN=CCT5 PE=1 SV=1 :E9PCA1 T-complex protein 1 subunit epsilon OS=Homo sapiens GN=CCT5 PE=1 SV=1 :
LLDKLVGEFLEVTC*INPTFICDHPQIM+SPLAK	1.21939	0.365852	0.466777	0.286163	0.436695	0.330891	1.0917	1.586	0.9805	1.21939	0.365852	0.466003	0.286163	0.436695	0.331611	3	C484,M497 C456,M469	KARS	Q15046-2 Isoform Mitochondrial of Lysine--tRNA ligase OS=Homo sapiens GN=KARS :Q15046 Lysine--tRNA ligase OS=Homo sapiens GN=KARS PE=1 SV=3 :
IVDGAC*LNHFTR	1.21931	0.270716	0.370409	0.286069	0.567486	0.431318		1.3486	1.0901	1.21931	0.270716	0.370328	0.286069	0.567486	0.431414	2	C12	HUS1	O60921 Checkpoint protein HUS1 OS=Homo sapiens GN=HUS1 PE=1 SV=1 :
LSLDGQNIYNAC*CTLR	1.21926	0.00808651	0.0252678	0.286008	2.09224	1.59743	1.3240, 1.4056, 1.3280, 1.1551, 1.1701, 1.3855, 1.4056, 1.3280, 1.1089, 1.0593, 1.0244, 1.1089, 1.0593, 1.1551, 1.1701, 1.3855	1.3260, 1.1440, 1.1994, 1.3059, 1.3224, 1.3202, 1.3491, 1.0811, 1.8652, 1.1994, 1.3059, 1.1281, 1.3224, 1.3202, 1.0553, 0.9359, 1.3260, 1.1281, 1.0553, 0.9359, 1.3491	1.1691, 1.2000, 1.2057, 1.4840, 1.3004, 1.2202, 2.1027, 1.2000, 1.2057, 1.3454, 1.4840, 1.1347, 1.0428, 1.1691, 1.1347, 1.0428, 1.1109, 1.3004, 1.2202	1.24323	1.34101e-05	0.000415736	0.314095	4.87257	3.38118	3	C250 C250 C250 C250 C250 C250 C250 C250 C250 C250 C250 C250 ,C250 C250 C250	PTBP1	P26599 Polypyrimidine tract-binding protein 1 OS=Homo sapiens GN=PTBP1 PE=1 SV=1 :P26599-3 Isoform 3 of Polypyrimidine tract-binding protein 1 OS=Homo sapiens GN=PTBP1 :P26599-2 Isoform 2 of Polypyrimidine tract-binding protein 1 OS=Homo sapiens GN=PTBP1 :P26599 Polypyrimidine tract-binding protein 1 OS=Homo sapiens GN=PTBP1 PE=1 SV=1 :P26599-3 Isoform 3 of Polypyrimidine tract-binding protein 1 OS=Homo sapiens GN=PTBP1 :P26599-2 Isoform 2 of Polypyrimidine tract-binding protein 1 OS=Homo sapiens GN=PTBP1 :P26599 Polypyrimidine tract-binding protein 1 OS=Homo sapiens GN=PTBP1 PE=1 SV=1 :P26599-3 Isoform 3 of Polypyrimidine tract-binding protein 1 OS=Homo sapiens GN=PTBP1 :P26599-2 Isoform 2 of Polypyrimidine tract-binding protein 1 OS=Homo sapiens GN=PTBP1 :P26599 Polypyrimidine tract-binding protein 1 OS=Homo sapiens GN=PTBP1 PE=1 SV=1 :P26599-3 Isoform 3 of Polypyrimidine tract-binding protein 1 OS=Homo sapiens GN=PTBP1 :P26599-2 Isoform 2 of Polypyrimidine tract-binding protein 1 OS=Homo sapiens GN=PTBP1 :,P26599 Polypyrimidine tract-binding protein 1 OS=Homo sapiens GN=PTBP1 PE=1 SV=1 :P26599 Polypyrimidine tract-binding protein 1 OS=Homo sapiens GN=PTBP1 PE=1 SV=1 :P26599 Polypyrimidine tract-binding protein 1 OS=Homo sapiens GN=PTBP1 PE=1 SV=1 :
QASVGAGIPYSVPAWSCQMIC*GSGLK	1.21922	0.0329036	0.081005	0.28596	1.48276	1.09149	1.2691, 1.2144, 1.2618, 1.2801, 1.2592, 1.2376	1.2238, 1.2613, 1.2149, 1.2787, 1.2662, 1.2845	1.1292, 1.1408, 1.1718, 1.1672, 1.2519, 1.1685	1.22672	0.000699454	0.00521431	0.294804	3.15524	2.2828	3	C92 C121 C92 C121 C92 C121 ,C92 C121	ACAT2	Q9BWD1 Acetyl-CoA acetyltransferase, cytosolic OS=Homo sapiens GN=ACAT2 PE=1 SV=2 :Q9BWD1-2 Isoform 2 of Acetyl-CoA acetyltransferase, cytosolic OS=Homo sapiens GN=ACAT2 :Q9BWD1 Acetyl-CoA acetyltransferase, cytosolic OS=Homo sapiens GN=ACAT2 PE=1 SV=2 :Q9BWD1-2 Isoform 2 of Acetyl-CoA acetyltransferase, cytosolic OS=Homo sapiens GN=ACAT2 :Q9BWD1 Acetyl-CoA acetyltransferase, cytosolic OS=Homo sapiens GN=ACAT2 PE=1 SV=2 :Q9BWD1-2 Isoform 2 of Acetyl-CoA acetyltransferase, cytosolic OS=Homo sapiens GN=ACAT2 :,Q9BWD1 Acetyl-CoA acetyltransferase, cytosolic OS=Homo sapiens GN=ACAT2 PE=1 SV=2 :Q9BWD1-2 Isoform 2 of Acetyl-CoA acetyltransferase, cytosolic OS=Homo sapiens GN=ACAT2 :
ESC*TAHAASQAATQR	1.21921	0.0387127	0.0914974	0.285944	1.41215	1.03859	1.2851, 1.2851, 1.5434	1.2082, 1.1905, 1.2082, 1.1905	1.1501, 1.2501, 1.1501, 1.2501	1.2465	0.00393314	0.0321613	0.317883	2.40526	1.49267	3	C198 C198 ,C198	GTSE1	Q9NYZ3 G2 and S phase-expressed protein 1 OS=Homo sapiens GN=GTSE1 PE=1 SV=3 :,Q9NYZ3 G2 and S phase-expressed protein 1 OS=Homo sapiens GN=GTSE1 PE=1 SV=3 :Q9NYZ3 G2 and S phase-expressed protein 1 OS=Homo sapiens GN=GTSE1 PE=1 SV=3 :
VADPWGGSYMMEC*LTNDVYDAALK	1.21904	0.302676	0.403438	0.285748	0.519022	0.394223	1.3398	1.1602, 1.0151		1.17169	0.269889	0.356893	0.228592	0.568814	0.447462	2	C433	MUT	P22033 Methylmalonyl-CoA mutase, mitochondrial OS=Homo sapiens GN=MUT PE=1 SV=4 :
C*VELADLMTQNAVNLAIK	1.21903	0.00421823	0.0742488	0.285732	2.37487	1.12931	1.4028, 1.1973, 1.6419, 1.4028, 1.1973, 1.1792, 1.3188, 1.3341	1.3903, 1.1316, 1.4110, 1.3903, 2.7792, 1.2629, 1.1316, 1.2565, 1.4230	1.5229, 0.8811, 1.2027, 2.2033, 1.2459, 1.1233, 1.2027, 1.5229, 1.6030, 1.2459, 1.1233	1.38314	6.52741e-07	2.21436e-06	0.467943	6.18526	5.65475	3	C781 C781 C781 ,C781 C658 C781 C658 ,C781 C658 C781 C658 C781 C658 C781 C658 C781 C658	WDHD1	O75717 WD repeat and HMG-box DNA-binding protein 1 OS=Homo sapiens GN=WDHD1 PE=1 SV=1 :O75717-2 Isoform 2 of WD repeat and HMG-box DNA-binding protein 1 OS=Homo sapiens GN=WDHD1 :O75717 WD repeat and HMG-box DNA-binding protein 1 OS=Homo sapiens GN=WDHD1 PE=1 SV=1 :O75717-2 Isoform 2 of WD repeat and HMG-box DNA-binding protein 1 OS=Homo sapiens GN=WDHD1 :,O75717 WD repeat and HMG-box DNA-binding protein 1 OS=Homo sapiens GN=WDHD1 PE=1 SV=1 :O75717 WD repeat and HMG-box DNA-binding protein 1 OS=Homo sapiens GN=WDHD1 PE=1 SV=1 :O75717 WD repeat and HMG-box DNA-binding protein 1 OS=Homo sapiens GN=WDHD1 PE=1 SV=1 :,O75717 WD repeat and HMG-box DNA-binding protein 1 OS=Homo sapiens GN=WDHD1 PE=1 SV=1 :O75717-2 Isoform 2 of WD repeat and HMG-box DNA-binding protein 1 OS=Homo sapiens GN=WDHD1 :O75717 WD repeat and HMG-box DNA-binding protein 1 OS=Homo sapiens GN=WDHD1 PE=1 SV=1 :O75717-2 Isoform 2 of WD repeat and HMG-box DNA-binding protein 1 OS=Homo sapiens GN=WDHD1 :O75717 WD repeat and HMG-box DNA-binding protein 1 OS=Homo sapiens GN=WDHD1 PE=1 SV=1 :O75717-2 Isoform 2 of WD repeat and HMG-box DNA-binding protein 1 OS=Homo sapiens GN=WDHD1 :O75717 WD repeat and HMG-box DNA-binding protein 1 OS=Homo sapiens GN=WDHD1 PE=1 SV=1 :O75717-2 Isoform 2 of WD repeat and HMG-box DNA-binding protein 1 OS=Homo sapiens GN=WDHD1 :O75717 WD repeat and HMG-box DNA-binding protein 1 OS=Homo sapiens GN=WDHD1 PE=1 SV=1 :O75717-2 Isoform 2 of WD repeat and HMG-box DNA-binding protein 1 OS=Homo sapiens GN=WDHD1 :
SHHWC*IQGCSAVTGENLLPGIDWLLDDISSR	1.2189	0.0250859	0.0653294	0.285577	1.60057	1.18489	1.0429, 1.1029, 1.8846, 1.0842, 1.4256	1.1121, 1.2349, 1.3607, 1.2218	1.1011, 1.2402, 1.2402, 1.5699, 1.7784, 1.1569	1.30375	0.000380762	0.00122735	0.382666	3.41935	2.91103	3	C153 ,C126 C153	ARL2	P36404-2 Isoform 2 of ADP-ribosylation factor-like protein 2 OS=Homo sapiens GN=ARL2 :P36404 ADP-ribosylation factor-like protein 2 OS=Homo sapiens GN=ARL2 PE=1 SV=4 :,P36404 ADP-ribosylation factor-like protein 2 OS=Homo sapiens GN=ARL2 PE=1 SV=4 :
LIGMNC*TLMK	1.21887	0.548573	0.661795	0.285548	0.260765	0.179277	1.4788, 1.4788	0.9589		1.30552	0.250291	0.335153	0.38462	0.601555	0.474757	2	C377 C267 C317	RRM2	P31350-2 Isoform 2 of Ribonucleoside-diphosphate reductase subunit M2 OS=Homo sapiens GN=RRM2 :C9JXC1 Ribonucleoside-diphosphate reductase subunit M2 (Fragment) OS=Homo sapiens GN=RRM2 PE=1 SV=1 :P31350 Ribonucleoside-diphosphate reductase subunit M2 OS=Homo sapiens GN=RRM2 PE=1 SV=1 :
LNPAVTC*AGK	1.21863	0.0116202	0.0346423	0.285258	1.93479	1.46039	2.7024, 1.6978, 1.1408, 1.1307, 1.5612, 1.6978, 2.7024, 1.1408, 1.1307, 1.5612	2.2035, 1.6178, 1.1129, 1.3052, 1.5409, 1.7274, 3.3534, 1.1129, 1.3052, 1.5409	2.6458, 1.2000, 0.9840, 1.4340, 1.8337, 1.2000, 0.9840, 1.4340, 1.8337	1.615	8.86745e-10	3.36746e-08	0.691534	9.0522	7.4727	3	C878 C878 C878 C878 C878 ,C878 C878 C878 C878 C878 C878	NEK9	Q8TD19 Serine/threonine-protein kinase Nek9 OS=Homo sapiens GN=NEK9 PE=1 SV=2 :Q8TD19 Serine/threonine-protein kinase Nek9 OS=Homo sapiens GN=NEK9 PE=1 SV=2 :Q8TD19 Serine/threonine-protein kinase Nek9 OS=Homo sapiens GN=NEK9 PE=1 SV=2 :Q8TD19 Serine/threonine-protein kinase Nek9 OS=Homo sapiens GN=NEK9 PE=1 SV=2 :Q8TD19 Serine/threonine-protein kinase Nek9 OS=Homo sapiens GN=NEK9 PE=1 SV=2 :,Q8TD19 Serine/threonine-protein kinase Nek9 OS=Homo sapiens GN=NEK9 PE=1 SV=2 :Q8TD19 Serine/threonine-protein kinase Nek9 OS=Homo sapiens GN=NEK9 PE=1 SV=2 :Q8TD19 Serine/threonine-protein kinase Nek9 OS=Homo sapiens GN=NEK9 PE=1 SV=2 :Q8TD19 Serine/threonine-protein kinase Nek9 OS=Homo sapiens GN=NEK9 PE=1 SV=2 :Q8TD19 Serine/threonine-protein kinase Nek9 OS=Homo sapiens GN=NEK9 PE=1 SV=2 :Q8TD19 Serine/threonine-protein kinase Nek9 OS=Homo sapiens GN=NEK9 PE=1 SV=2 :
EQHGVAASC*LEDLR	1.21855	0.0530065	0.114152	0.28516	1.27567	0.942518	1.2832, 1.3303, 1.2614, 0.7168, 1.3303, 1.2614, 0.7168	1.2769, 1.2721, 0.8020, 0.7215, 1.2721, 0.8020, 0.7215, 1.2663, 1.0443	1.3762, 1.1548, 1.0499, 0.6833, 1.1548, 1.0499, 0.6833, 0.9786, 0.7235	1.03732	0.012087	0.0271737	0.052866	1.91768	1.56585	3	C38 C38 C38 C38 ,C38 C38 C38 C38 C38 C38 C38 C38	DFFA	O00273 DNA fragmentation factor subunit alpha OS=Homo sapiens GN=DFFA PE=1 SV=1 :O00273 DNA fragmentation factor subunit alpha OS=Homo sapiens GN=DFFA PE=1 SV=1 :O00273 DNA fragmentation factor subunit alpha OS=Homo sapiens GN=DFFA PE=1 SV=1 :O00273 DNA fragmentation factor subunit alpha OS=Homo sapiens GN=DFFA PE=1 SV=1 :K7ERT1 DNA fragmentation factor subunit alpha OS=Homo sapiens GN=DFFA PE=1 SV=1 :K7ERT1 DNA fragmentation factor subunit alpha OS=Homo sapiens GN=DFFA PE=1 SV=1 :K7ERT1 DNA fragmentation factor subunit alpha OS=Homo sapiens GN=DFFA PE=1 SV=1 :K7ERT1 DNA fragmentation factor subunit alpha OS=Homo sapiens GN=DFFA PE=1 SV=1 :,O00273 DNA fragmentation factor subunit alpha OS=Homo sapiens GN=DFFA PE=1 SV=1 :O00273 DNA fragmentation factor subunit alpha OS=Homo sapiens GN=DFFA PE=1 SV=1 :O00273 DNA fragmentation factor subunit alpha OS=Homo sapiens GN=DFFA PE=1 SV=1 :O00273 DNA fragmentation factor subunit alpha OS=Homo sapiens GN=DFFA PE=1 SV=1 :
FYAPTTIFIDEIDSIC*SR	1.21848	0.264376	0.363879	0.285082	0.577779	0.439043		1.2527, 1.2527	1.1842	1.2299	0.00644838	0.0374676	0.298541	2.19055	1.42634	2	C313	KATNAL1	Q9BW62 Katanin p60 ATPase-containing subunit A-like 1 OS=Homo sapiens GN=KATNAL1 PE=1 SV=1 :
LGYTPVC*R	1.21817	0.300436	0.401373	0.28471	0.522249	0.396452	0.6969, 1.3636, 1.1861, 6.0986, 6.0556, 1.3636, 1.1861, 6.4896, 6.3012	5.4438, 1.1677, 1.4143, 6.2787, 0.6420, 1.1313, 1.1677, 1.4143, 5.9964, 5.6398, 0.6420, 1.1313	5.1754, 1.4581, 5.6038, 0.7059, 1.1809, 1.0324, 1.4581, 5.1754, 0.7059, 1.1809, 1.2279	2.74111	0.159751	0.245152	1.45476	0.796556	0.610565	3	C205 C205 C205 C205 C205 ,C205 C205 C205 C205 C205 C205	PAFAH1B3	Q15102 Platelet-activating factor acetylhydrolase IB subunit gamma OS=Homo sapiens GN=PAFAH1B3 PE=1 SV=1 :Q15102 Platelet-activating factor acetylhydrolase IB subunit gamma OS=Homo sapiens GN=PAFAH1B3 PE=1 SV=1 :Q15102 Platelet-activating factor acetylhydrolase IB subunit gamma OS=Homo sapiens GN=PAFAH1B3 PE=1 SV=1 :Q15102 Platelet-activating factor acetylhydrolase IB subunit gamma OS=Homo sapiens GN=PAFAH1B3 PE=1 SV=1 :Q15102 Platelet-activating factor acetylhydrolase IB subunit gamma OS=Homo sapiens GN=PAFAH1B3 PE=1 SV=1 :Q15102 Platelet-activating factor acetylhydrolase IB subunit gamma OS=Homo sapiens GN=PAFAH1B3 PE=1 SV=1 :,Q15102 Platelet-activating factor acetylhydrolase IB subunit gamma OS=Homo sapiens GN=PAFAH1B3 PE=1 SV=1 :Q15102 Platelet-activating factor acetylhydrolase IB subunit gamma OS=Homo sapiens GN=PAFAH1B3 PE=1 SV=1 :Q15102 Platelet-activating factor acetylhydrolase IB subunit gamma OS=Homo sapiens GN=PAFAH1B3 PE=1 SV=1 :Q15102 Platelet-activating factor acetylhydrolase IB subunit gamma OS=Homo sapiens GN=PAFAH1B3 PE=1 SV=1 :Q15102 Platelet-activating factor acetylhydrolase IB subunit gamma OS=Homo sapiens GN=PAFAH1B3 PE=1 SV=1 :
LQQVLQMESHIQSTSDRIQFNDLQSLLC*ATLQNVLR	1.21816	0.43081	0.474758	0.284704	0.365714	0.323528	1.0088, 1.0562, 1.1021	1.3728		1.135	0.151496	0.234343	0.182694	0.819598	0.630149	2	C585	KPNB1	Q14974 Importin subunit beta-1 OS=Homo sapiens GN=KPNB1 PE=1 SV=2 :
LSNVAPPC*ILR	1.21808	0.163498	0.254221	0.284612	0.786488	0.594789	1.0446, 1.1424, 1.1027, 1.0446, 1.1424, 1.1027, 3.3460	1.1620, 1.2059, 0.9789, 1.1620, 1.1537, 0.9789	1.1828, 1.1064, 1.1269, 1.1828, 1.1064, 1.1269	1.23153	0.0463538	0.0870192	0.300455	1.33391	1.06038	3	C182 C182 C167 C182 C182 C167 C182 C182 C167	MAPRE3	C9JB30 Microtubule-associated protein RP/EB family member 3 (Fragment) OS=Homo sapiens GN=MAPRE3 PE=1 SV=1 :Q9UPY8 Microtubule-associated protein RP/EB family member 3 OS=Homo sapiens GN=MAPRE3 PE=1 SV=1 :Q9UPY8-2 Isoform 2 of Microtubule-associated protein RP/EB family member 3 OS=Homo sapiens GN=MAPRE3 :C9JB30 Microtubule-associated protein RP/EB family member 3 (Fragment) OS=Homo sapiens GN=MAPRE3 PE=1 SV=1 :Q9UPY8 Microtubule-associated protein RP/EB family member 3 OS=Homo sapiens GN=MAPRE3 PE=1 SV=1 :Q9UPY8-2 Isoform 2 of Microtubule-associated protein RP/EB family member 3 OS=Homo sapiens GN=MAPRE3 :C9JB30 Microtubule-associated protein RP/EB family member 3 (Fragment) OS=Homo sapiens GN=MAPRE3 PE=1 SV=1 :Q9UPY8 Microtubule-associated protein RP/EB family member 3 OS=Homo sapiens GN=MAPRE3 PE=1 SV=1 :Q9UPY8-2 Isoform 2 of Microtubule-associated protein RP/EB family member 3 OS=Homo sapiens GN=MAPRE3 :
AWLVSSGC*PLQVK	1.21807	0.194648	0.288247	0.284602	0.71075	0.540236	1.1719		1.2642	1.21807	0.194648	0.288132	0.284602	0.71075	0.540409	2	C554 C540	SUGP2	M0R2Z9 SURP and G-patch domain-containing protein 2 OS=Homo sapiens GN=SUGP2 PE=1 SV=1 :Q8IX01 SURP and G-patch domain-containing protein 2 OS=Homo sapiens GN=SUGP2 PE=1 SV=2 :
NLFFQC*MSQTLPTSNYFTTVSESLADDSSSR	1.21803	0.112663	0.193933	0.284549	0.948218	0.712347	1.0346, 0.8516, 1.3876	1.1940, 1.5578, 1.2767, 0.8660, 1.5578	1.2420, 1.6064, 0.9998	1.23402	0.0123255	0.0287399	0.303364	1.9092	1.54151	3	C529 C529 ,C529	KDM3B	Q7LBC6 Lysine-specific demethylase 3B OS=Homo sapiens GN=KDM3B PE=1 SV=2 :Q7LBC6 Lysine-specific demethylase 3B OS=Homo sapiens GN=KDM3B PE=1 SV=2 :,Q7LBC6 Lysine-specific demethylase 3B OS=Homo sapiens GN=KDM3B PE=1 SV=2 :
FNVGEDC*PVFDGLFEFCQLSTGGSVASAVK	1.21802	0.11799	0.200592	0.284535	0.928156	0.697686	1.0848, 1.1688	1.4919, 1.1398	1.231	1.22326	0.0266818	0.0548401	0.290728	1.57379	1.2609	3	C100	HDAC1	Q13547 Histone deacetylase 1 OS=Homo sapiens GN=HDAC1 PE=1 SV=1 :
GFHC*ESSAHWPIFK	1.21796	0.0761291	0.145849	0.284471	1.11845	0.836096	1.2671, 1.2854, 1.2304	1.2609, 1.2679, 1.2609, 0.6208, 1.2630	1.2686, 1.1763	1.19013	0.0442583	0.0836857	0.251123	1.354	1.07735	3	C420 C420	EIF3B	P55884 Eukaryotic translation initiation factor 3 subunit B OS=Homo sapiens GN=EIF3B PE=1 SV=3 :P55884-2 Isoform 2 of Eukaryotic translation initiation factor 3 subunit B OS=Homo sapiens GN=EIF3B :
IEC*EIKINHEGEVNR	1.21791	0.164203	0.255081	0.284412	0.78462	0.593321	1.2066, 0.9986, 1.0868, 0.9411, 1.3027, 0.9919, 0.8920, 0.9003, 0.9986, 1.0868, 1.5695, 1.2651, 0.9966, 1.3563, 19.5778, 1.0727, 1.2066, 1.2651, 0.9411, 0.9708, 0.8920, 0.9003	1.1731, 0.8167, 0.9434, 1.0636, 0.9919, 1.0591, 1.2111, 0.9389, 0.8167, 0.9434, 1.0636, 1.1602, 0.9919, 1.8099, 12.6742, 1.2734, 1.0582, 1.1731, 1.1602, 1.0582, 1.0591, 1.2111, 1.0399	1.2227, 0.8716, 0.9308, 0.9842, 1.0823, 1.0735, 1.1629, 0.9827, 0.8716, 0.9308, 0.9842, 1.1391, 1.0823, 1.4752, 1.4752, 1.5545, 1.1559, 1.2227, 1.1391, 1.1559, 1.0735, 1.1629, 0.9827	1.54157	0.122597	0.196311	0.624397	0.911521	0.707055	3	C116 C116 C116 C107 C107 C107 ,C116 C116 C116 C107 C107 C107 C160 C160 C160 ,C116 C116 C107 C107	RBBP7	Q16576 Histone-binding protein RBBP7 OS=Homo sapiens GN=RBBP7 PE=1 SV=1 :Q16576 Histone-binding protein RBBP7 OS=Homo sapiens GN=RBBP7 PE=1 SV=1 :Q16576 Histone-binding protein RBBP7 OS=Homo sapiens GN=RBBP7 PE=1 SV=1 :E9PC52 Histone-binding protein RBBP7 OS=Homo sapiens GN=RBBP7 PE=1 SV=1 :E9PC52 Histone-binding protein RBBP7 OS=Homo sapiens GN=RBBP7 PE=1 SV=1 :E9PC52 Histone-binding protein RBBP7 OS=Homo sapiens GN=RBBP7 PE=1 SV=1 :,Q16576 Histone-binding protein RBBP7 OS=Homo sapiens GN=RBBP7 PE=1 SV=1 :Q16576 Histone-binding protein RBBP7 OS=Homo sapiens GN=RBBP7 PE=1 SV=1 :Q16576 Histone-binding protein RBBP7 OS=Homo sapiens GN=RBBP7 PE=1 SV=1 :E9PC52 Histone-binding protein RBBP7 OS=Homo sapiens GN=RBBP7 PE=1 SV=1 :E9PC52 Histone-binding protein RBBP7 OS=Homo sapiens GN=RBBP7 PE=1 SV=1 :E9PC52 Histone-binding protein RBBP7 OS=Homo sapiens GN=RBBP7 PE=1 SV=1 :Q16576-2 Isoform 2 of Histone-binding protein RBBP7 OS=Homo sapiens GN=RBBP7 :Q16576-2 Isoform 2 of Histone-binding protein RBBP7 OS=Homo sapiens GN=RBBP7 :Q16576-2 Isoform 2 of Histone-binding protein RBBP7 OS=Homo sapiens GN=RBBP7 :,Q16576 Histone-binding protein RBBP7 OS=Homo sapiens GN=RBBP7 PE=1 SV=1 :Q16576 Histone-binding protein RBBP7 OS=Homo sapiens GN=RBBP7 PE=1 SV=1 :E9PC52 Histone-binding protein RBBP7 OS=Homo sapiens GN=RBBP7 PE=1 SV=1 :E9PC52 Histone-binding protein RBBP7 OS=Homo sapiens GN=RBBP7 PE=1 SV=1 :
IFTPYFNYMHEC*FER	1.21787	0.394433	0.495879	0.284363	0.404026	0.304624	1.0975, 1.7218	1.1413, 1.1413	0.9446, 0.9446	1.1652	0.312912	0.406348	0.220573	0.504578	0.391102	3	C513 C513 ,C513 C513 C513 C513	SNX27	Q96L92 Sorting nexin-27 OS=Homo sapiens GN=SNX27 PE=1 SV=2 :Q96L92-3 Isoform 2 of Sorting nexin-27 OS=Homo sapiens GN=SNX27 :Q96L92 Sorting nexin-27 OS=Homo sapiens GN=SNX27 PE=1 SV=2 :Q96L92-3 Isoform 2 of Sorting nexin-27 OS=Homo sapiens GN=SNX27 :,Q96L92 Sorting nexin-27 OS=Homo sapiens GN=SNX27 PE=1 SV=2 :Q96L92-3 Isoform 2 of Sorting nexin-27 OS=Homo sapiens GN=SNX27 :
VM+TIAPGLFGTPLLTSLPEKVC*NFLASQVPFPSR	1.21786	0.19099	0.284715	0.28435	0.718989	0.54559	1.3602, 1.2548, 1.2110, 1.2998, 1.3764, 1.4116, 1.3102, 1.3067, 1.3894, 0.8388, 1.3706, 1.2608	1.2228, 0.9525, 0.8225, 0.9608, 0.9416, 0.9484, 0.9608, 0.8392, 0.9835, 1.0714, 1.0060, 0.9953, 1.3116, 0.9844, 0.9992, 0.9408	1.1647, 1.1745, 1.1448, 1.1789, 1.3164, 1.0613, 1.1529, 1.2782, 1.8188, 1.3027, 1.4176, 1.4546, 1.3233, 1.6221, 1.2467, 0.4544, 1.3232	1.17258	0.00101635	0.0030819	0.229689	2.99296	2.51118	3	M194,C214 ,M194,C214 M194,C214 M194,C214 ,M194,C214 M194,C214	HSD17B10	Q99714 3-hydroxyacyl-CoA dehydrogenase type-2 OS=Homo sapiens GN=HSD17B10 PE=1 SV=3 :Q99714 3-hydroxyacyl-CoA dehydrogenase type-2 OS=Homo sapiens GN=HSD17B10 PE=1 SV=3 :Q99714 3-hydroxyacyl-CoA dehydrogenase type-2 OS=Homo sapiens GN=HSD17B10 PE=1 SV=3 :,Q99714 3-hydroxyacyl-CoA dehydrogenase type-2 OS=Homo sapiens GN=HSD17B10 PE=1 SV=3 :Q99714 3-hydroxyacyl-CoA dehydrogenase type-2 OS=Homo sapiens GN=HSD17B10 PE=1 SV=3 :,Q99714 3-hydroxyacyl-CoA dehydrogenase type-2 OS=Homo sapiens GN=HSD17B10 PE=1 SV=3 :
NMITGTAPLDGC*ILVVAANDGPMPQTR	1.21767	0.122264	0.205937	0.284128	0.9127	0.686267	1.0478, 1.0478, 1.0637	0.9678, 0.9678, 1.2869, 1.2869	1.3952, 1.5334	1.17748	0.0332566	0.0660437	0.235705	1.47812	1.18017	3	C147	TUFM	P49411 Elongation factor Tu, mitochondrial OS=Homo sapiens GN=TUFM PE=1 SV=2 :
LLQYC*ETGVKEGATLVYGGR	1.21763	0.00634507	0.210783	0.284076	2.19756	0.676163	1.3965, 1.3965, 0.8566	1.3533		1.25071	0.398798	0.504749	0.322746	0.399247	0.296925	2	C783	ALDH1L2	Q3SY69 Mitochondrial 10-formyltetrahydrofolate dehydrogenase OS=Homo sapiens GN=ALDH1L2 PE=1 SV=2 :
KSYESSEDC*SEAAGSPAR	1.21756	0.0558969	0.116043	0.283989	1.25261	0.93538	1.1943, 1.1943	1.2279, 1.2126, 1.5797, 1.2279, 1.2126	1.2311, 1.2208, 1.2311, 1.2208	1.25027	0.000518425	0.00520387	0.322243	3.28531	2.28367	3	C378 C367 ,C378 C367 C378 C367 ,C378 C367 C378 C367 C378 C367	ALKBH5	Q6P6C2 RNA demethylase ALKBH5 OS=Homo sapiens GN=ALKBH5 PE=1 SV=2 :Q6P6C2-3 Isoform 3 of RNA demethylase ALKBH5 OS=Homo sapiens GN=ALKBH5 :,Q6P6C2 RNA demethylase ALKBH5 OS=Homo sapiens GN=ALKBH5 PE=1 SV=2 :Q6P6C2-3 Isoform 3 of RNA demethylase ALKBH5 OS=Homo sapiens GN=ALKBH5 :Q6P6C2 RNA demethylase ALKBH5 OS=Homo sapiens GN=ALKBH5 PE=1 SV=2 :Q6P6C2-3 Isoform 3 of RNA demethylase ALKBH5 OS=Homo sapiens GN=ALKBH5 :,Q6P6C2 RNA demethylase ALKBH5 OS=Homo sapiens GN=ALKBH5 PE=1 SV=2 :Q6P6C2-3 Isoform 3 of RNA demethylase ALKBH5 OS=Homo sapiens GN=ALKBH5 :Q6P6C2 RNA demethylase ALKBH5 OS=Homo sapiens GN=ALKBH5 PE=1 SV=2 :Q6P6C2-3 Isoform 3 of RNA demethylase ALKBH5 OS=Homo sapiens GN=ALKBH5 :Q6P6C2 RNA demethylase ALKBH5 OS=Homo sapiens GN=ALKBH5 PE=1 SV=2 :Q6P6C2-3 Isoform 3 of RNA demethylase ALKBH5 OS=Homo sapiens GN=ALKBH5 :
TPGHPPPPEIPSELGAC*DFEKPESPR	1.21752	0.203128	0.297272	0.283946	0.692231	0.526846	1.0891	1.3567, 1.3567	1.2068	1.25233	0.0215101	0.0457447	0.32461	1.66736	1.33966	3	C1762 C1766 C1763	GBF1	Q92538-3 Isoform 3 of Golgi-specific brefeldin A-resistance guanine nucleotide exchange factor 1 OS=Homo sapiens GN=GBF1 :Q92538 Golgi-specific brefeldin A-resistance guanine nucleotide exchange factor 1 OS=Homo sapiens GN=GBF1 PE=1 SV=2 :Q92538-2 Isoform 2 of Golgi-specific brefeldin A-resistance guanine nucleotide exchange factor 1 OS=Homo sapiens GN=GBF1 :
SC*TDSELLLHPELLSQEFLLLTLEQK	1.21749	0.0126201	0.0372464	0.283915	1.89894	1.42892	1.8884, 1.1626, 1.1976, 1.1540, 1.1976	1.4803, 1.2694, 1.4201, 1.8752, 1.4803, 1.2694, 1.5847	1.1667, 1.1956, 1.1667, 1.1956, 1.2668, 1.3833	1.353	0.00178531	0.00510835	0.436163	2.74829	2.29172	3	C48 C10 C10 C48 C10 C10 C48 C10 C10 ,C48 C10 C10 C48 C10 C10 C48 C10 C10 C48 C10 C10 ,C48 C10 C10 C48 C10 C10	C2orf49	Q9BVC5-2 Isoform 2 of Ashwin OS=Homo sapiens GN=C2orf49 :C9J4K0 Ashwin OS=Homo sapiens GN=C2orf49 PE=1 SV=1 :Q9BVC5 Ashwin OS=Homo sapiens GN=C2orf49 PE=1 SV=1 :Q9BVC5-2 Isoform 2 of Ashwin OS=Homo sapiens GN=C2orf49 :C9J4K0 Ashwin OS=Homo sapiens GN=C2orf49 PE=1 SV=1 :Q9BVC5 Ashwin OS=Homo sapiens GN=C2orf49 PE=1 SV=1 :,Q9BVC5-2 Isoform 2 of Ashwin OS=Homo sapiens GN=C2orf49 :C9J4K0 Ashwin OS=Homo sapiens GN=C2orf49 PE=1 SV=1 :Q9BVC5 Ashwin OS=Homo sapiens GN=C2orf49 PE=1 SV=1 :Q9BVC5-2 Isoform 2 of Ashwin OS=Homo sapiens GN=C2orf49 :C9J4K0 Ashwin OS=Homo sapiens GN=C2orf49 PE=1 SV=1 :Q9BVC5 Ashwin OS=Homo sapiens GN=C2orf49 PE=1 SV=1 :Q9BVC5-2 Isoform 2 of Ashwin OS=Homo sapiens GN=C2orf49 :C9J4K0 Ashwin OS=Homo sapiens GN=C2orf49 PE=1 SV=1 :Q9BVC5 Ashwin OS=Homo sapiens GN=C2orf49 PE=1 SV=1 :,Q9BVC5-2 Isoform 2 of Ashwin OS=Homo sapiens GN=C2orf49 :C9J4K0 Ashwin OS=Homo sapiens GN=C2orf49 PE=1 SV=1 :Q9BVC5 Ashwin OS=Homo sapiens GN=C2orf49 PE=1 SV=1 :Q9BVC5-2 Isoform 2 of Ashwin OS=Homo sapiens GN=C2orf49 :C9J4K0 Ashwin OS=Homo sapiens GN=C2orf49 PE=1 SV=1 :Q9BVC5 Ashwin OS=Homo sapiens GN=C2orf49 PE=1 SV=1 :Q9BVC5-2 Isoform 2 of Ashwin OS=Homo sapiens GN=C2orf49 :C9J4K0 Ashwin OS=Homo sapiens GN=C2orf49 PE=1 SV=1 :Q9BVC5 Ashwin OS=Homo sapiens GN=C2orf49 PE=1 SV=1 :Q9BVC5-2 Isoform 2 of Ashwin OS=Homo sapiens GN=C2orf49 :C9J4K0 Ashwin OS=Homo sapiens GN=C2orf49 PE=1 SV=1 :Q9BVC5 Ashwin OS=Homo sapiens GN=C2orf49 PE=1 SV=1 :
VMTIAPGLFGTPLLTSLPEKVC*NFLASQVPFPSR	1.21741	0.215195	0.310793	0.283811	0.667167	0.507528	1.1781, 1.2711, 1.3746, 1.3661, 1.4394, 1.3013, 1.3503, 1.3022, 1.2488, 1.2966, 1.3503, 1.5463, 1.1408, 1.0612, 1.2263, 1.5224, 1.3427, 1.3316, 1.3667, 1.4021	0.9747, 0.9646, 1.0243, 0.9448, 0.9911, 1.0098, 1.0379, 0.9842, 1.0143, 1.0134, 0.9809, 0.9992, 0.9702, 1.0167, 0.7267, 0.9646, 0.9911, 1.0098, 1.0184, 0.7267	1.3190, 1.3267, 1.2117, 1.4171, 1.1504, 1.3622, 1.3483, 1.3255, 1.2722, 1.4364, 1.3225, 1.2787, 1.5273, 1.3032	1.19229	0.000127743	0.000456013	0.253735	3.89366	3.34102	3	C214	HSD17B10	Q99714 3-hydroxyacyl-CoA dehydrogenase type-2 OS=Homo sapiens GN=HSD17B10 PE=1 SV=3 :
LSLLGGALPM+FELVELQPSHLAC*PDVLNLSLDSSDVER	1.21739	0.258172	0.3573	0.283795	0.588091	0.446967	1.7733, 1.2015	1.2252, 1.2311	1.0969, 1.2252, 0.9101	1.23761	0.099047	0.164326	0.307557	1.00416	0.784293	3	M348,C361	ATG4B	Q9Y4P1 Cysteine protease ATG4B OS=Homo sapiens GN=ATG4B PE=1 SV=2 :
QVFLGNPDKC*PVQQASVLC*NCVLTLR	1.21737	0.39951	0.444193	0.28377	0.398472	0.352429	0.8675	1.2605	1.5241	1.21737	0.39951	0.431708	0.28377	0.398472	0.36481	3	C908,C917 C919,C928	PLB1	Q6P1J6-3 Isoform 3 of Phospholipase B1, membrane-associated OS=Homo sapiens GN=PLB1 :Q6P1J6 Phospholipase B1, membrane-associated OS=Homo sapiens GN=PLB1 PE=1 SV=3 :
IAHIM+GPPDRC*EHAAR	1.21728	0.117567	0.200038	0.28366	0.929715	0.698887	1.4381, 1.4381	1.0985, 1.1759, 1.2210, 1.1759	1.0791, 1.0901, 1.0087	1.19171	0.00350085	0.0238484	0.253039	2.45583	1.62254	3	M373,C379 M373,C379 M373,C379 M373,C379 M373,C379 M373,C379 ,M373,C379 ,M373,C379 M373,C379	KHSRP	A0A087WTP3 Far upstream element-binding protein 2 OS=Homo sapiens GN=KHSRP PE=1 SV=1 :Q92945 Far upstream element-binding protein 2 OS=Homo sapiens GN=KHSRP PE=1 SV=4 :A0A087WTP3 Far upstream element-binding protein 2 OS=Homo sapiens GN=KHSRP PE=1 SV=1 :Q92945 Far upstream element-binding protein 2 OS=Homo sapiens GN=KHSRP PE=1 SV=4 :A0A087WTP3 Far upstream element-binding protein 2 OS=Homo sapiens GN=KHSRP PE=1 SV=1 :Q92945 Far upstream element-binding protein 2 OS=Homo sapiens GN=KHSRP PE=1 SV=4 :,A0A087WTP3 Far upstream element-binding protein 2 OS=Homo sapiens GN=KHSRP PE=1 SV=1 :,A0A087WTP3 Far upstream element-binding protein 2 OS=Homo sapiens GN=KHSRP PE=1 SV=1 :Q92945 Far upstream element-binding protein 2 OS=Homo sapiens GN=KHSRP PE=1 SV=4 :
VTWNHFSPC*HFLASTDDGFVYNLDAR	1.21716	0.00983427	0.0301158	0.283515	2.00726	1.52121	0.9587, 1.4467, 0.9587, 1.2063	1.4061, 1.4061, 1.0060	1.2691	1.2072	0.0189765	0.0410908	0.271663	1.72178	1.38626	3	C294 C356 ,C294	PWP1	B4DJV5 Periodic tryptophan protein 1 homolog OS=Homo sapiens GN=PWP1 PE=1 SV=1 :,B4DJV5 Periodic tryptophan protein 1 homolog OS=Homo sapiens GN=PWP1 PE=1 SV=1 :Q13610 Periodic tryptophan protein 1 homolog OS=Homo sapiens GN=PWP1 PE=1 SV=1 :
SDESGEEKNGDEDC*QR	1.21706	0.782083	0.813493	0.283396	0.106747	0.0896463		1.7767	0.1765, 2.0437	1.33232	0.84879	0.92235	0.413945	0.0711997	0.0351044	2	C33 C161 C238 C238	LARP1	E5RH50 La-related protein 1 (Fragment) OS=Homo sapiens GN=LARP1 PE=1 SV=7 :Q6PKG0-3 Isoform 2 of La-related protein 1 OS=Homo sapiens GN=LARP1 :A0A0B4J210 La-related protein 1 (Fragment) OS=Homo sapiens GN=LARP1 PE=1 SV=4 :Q6PKG0 La-related protein 1 OS=Homo sapiens GN=LARP1 PE=1 SV=2 :
YYTPVPC*ESATAK	1.21698	0.499746	0.578607	0.283301	0.301251	0.237616	1.0189	1.7675	0.8646	1.21698	0.499746	0.616466	0.283301	0.301251	0.210091	3	C688	STAT5B	P51692 Signal transducer and activator of transcription 5B OS=Homo sapiens GN=STAT5B PE=1 SV=2 :
TPLISSPMDTVTEADMAIAMALMGGIGFIHHNC*TPEFQANEVR	1.21695	0.378566	0.480222	0.283274	0.421858	0.318558	1.2744	0.9531	1.4234	1.21695	0.378566	0.401552	0.283274	0.421858	0.396258	3	C170 C95 C180 C144 C147 C95	IMPDH1	P20839-5 Isoform 5 of Inosine-5'-monophosphate dehydrogenase 1 OS=Homo sapiens GN=IMPDH1 :C9J381 Inosine-5'-monophosphate dehydrogenase OS=Homo sapiens GN=IMPDH1 PE=1 SV=1 :P20839-6 Isoform 6 of Inosine-5'-monophosphate dehydrogenase 1 OS=Homo sapiens GN=IMPDH1 :P20839-3 Isoform 3 of Inosine-5'-monophosphate dehydrogenase 1 OS=Homo sapiens GN=IMPDH1 :P20839-7 Isoform 7 of Inosine-5'-monophosphate dehydrogenase 1 OS=Homo sapiens GN=IMPDH1 :P20839 Inosine-5'-monophosphate dehydrogenase 1 OS=Homo sapiens GN=IMPDH1 PE=1 SV=2 :
NPVSQC*MR	1.21691	0.0689978	0.135429	0.283221	1.16116	0.86829	1.2617, 1.2136	1.2266, 1.0905, 1.1023, 1.0905	1.2453, 1.2611, 1.2453, 1.2611	1.19981	0.000873926	0.00802612	0.262804	3.05853	2.09549	3	C50 C50 C50 ,C50 C50	TARDBP	Q13148 TAR DNA-binding protein 43 OS=Homo sapiens GN=TARDBP PE=1 SV=1 :Q13148 TAR DNA-binding protein 43 OS=Homo sapiens GN=TARDBP PE=1 SV=1 :,Q13148 TAR DNA-binding protein 43 OS=Homo sapiens GN=TARDBP PE=1 SV=1 :Q13148 TAR DNA-binding protein 43 OS=Homo sapiens GN=TARDBP PE=1 SV=1 :Q13148 TAR DNA-binding protein 43 OS=Homo sapiens GN=TARDBP PE=1 SV=1 :
C*HAEHTPEEEIDHTGAK	1.21681	0.0593922	0.122397	0.283099	1.22627	0.912229		1.2196	1.2370, 1.1751, 1.2146, 1.1751	1.20426	0.17178	0.25979	0.268147	0.765027	0.585378	2	C540	HSPA4L	O95757 Heat shock 70 kDa protein 4L OS=Homo sapiens GN=HSPA4L PE=1 SV=3 :
LRLPQAFDFC*HLAHLTPGFVGADLMALCR	1.21677	0.124641	0.209011	0.283052	0.904338	0.679831		1.2364, 1.1691	1.2446	1.21673	0.134459	0.212268	0.283003	0.87141	0.673116	2	C460 C354	NVL	O15381 Nuclear valosin-containing protein-like OS=Homo sapiens GN=NVL PE=1 SV=1 :O15381-2 Isoform 2 of Nuclear valosin-containing protein-like OS=Homo sapiens GN=NVL :
SLPSPGVLC*GSAR	1.21674	0.0806795	0.151749	0.283021	1.09324	0.818874	1.1992	1.311	1.1401	1.21674	0.0806795	0.138801	0.283021	1.09324	0.857607	3	C253	ATF4	P18848 Cyclic AMP-dependent transcription factor ATF-4 OS=Homo sapiens GN=ATF4 PE=1 SV=3 :
FC*TGLTQIETLFK	1.21671	0.311074	0.412245	0.282983	0.507137	0.384845	1.2149, 1.1421, 1.2150, 0.5371, 1.2476, 1.2051, 1.2807, 1.2648, 1.2149, 1.2150	1.4500, 1.2415, 1.2463, 1.2746, 1.4281, 1.4088, 1.4446, 1.4405, 1.3705, 1.5073, 1.4405, 1.4291, 1.4068	1.0069, 0.9947, 0.8777, 1.1115, 1.1516, 1.0216, 0.9661, 0.9925, 0.9930, 1.0060, 0.9711, 1.0069, 1.0065, 0.9930	1.18176	0.0119832	0.0270879	0.240937	1.92143	1.56722	3	C254 C254 C254 C254 C254 ,C254 C254 C254 C254 ,C254 C254 C254 C254 C254 C254	CKB	P12277 Creatine kinase B-type OS=Homo sapiens GN=CKB PE=1 SV=1 :P12277 Creatine kinase B-type OS=Homo sapiens GN=CKB PE=1 SV=1 :P12277 Creatine kinase B-type OS=Homo sapiens GN=CKB PE=1 SV=1 :P12277 Creatine kinase B-type OS=Homo sapiens GN=CKB PE=1 SV=1 :P12277 Creatine kinase B-type OS=Homo sapiens GN=CKB PE=1 SV=1 :P12277 Creatine kinase B-type OS=Homo sapiens GN=CKB PE=1 SV=1 :,P12277 Creatine kinase B-type OS=Homo sapiens GN=CKB PE=1 SV=1 :P12277 Creatine kinase B-type OS=Homo sapiens GN=CKB PE=1 SV=1 :P12277 Creatine kinase B-type OS=Homo sapiens GN=CKB PE=1 SV=1 :P12277 Creatine kinase B-type OS=Homo sapiens GN=CKB PE=1 SV=1 :,P12277 Creatine kinase B-type OS=Homo sapiens GN=CKB PE=1 SV=1 :P12277 Creatine kinase B-type OS=Homo sapiens GN=CKB PE=1 SV=1 :P12277 Creatine kinase B-type OS=Homo sapiens GN=CKB PE=1 SV=1 :P12277 Creatine kinase B-type OS=Homo sapiens GN=CKB PE=1 SV=1 :P12277 Creatine kinase B-type OS=Homo sapiens GN=CKB PE=1 SV=1 :
ILVVGAHGSLEAALQC*LFQR	1.21664	0.0185854	0.0512901	0.282902	1.73083	1.28997	1.0832, 1.1643, 1.1345, 1.1834, 1.0832, 1.1643, 1.1345	0.9715, 1.2219, 1.3032, 1.2756, 1.2219, 1.3032	0.9663, 1.3453, 1.1272, 0.9663, 1.3453, 1.1272	1.16432	0.00379491	0.0257666	0.21949	2.4208	1.58894	3	C238 C239 C173 C238 C239 C173 C238 C239 C173	MTHFD1L	Q6UB35 Monofunctional C1-tetrahydrofolate synthase, mitochondrial OS=Homo sapiens GN=MTHFD1L PE=1 SV=1 :B7ZM99 MTHFD1L protein OS=Homo sapiens GN=MTHFD1L PE=1 SV=1 :A0A087WVM4 Monofunctional C1-tetrahydrofolate synthase, mitochondrial OS=Homo sapiens GN=MTHFD1L PE=1 SV=1 :Q6UB35 Monofunctional C1-tetrahydrofolate synthase, mitochondrial OS=Homo sapiens GN=MTHFD1L PE=1 SV=1 :B7ZM99 MTHFD1L protein OS=Homo sapiens GN=MTHFD1L PE=1 SV=1 :A0A087WVM4 Monofunctional C1-tetrahydrofolate synthase, mitochondrial OS=Homo sapiens GN=MTHFD1L PE=1 SV=1 :Q6UB35 Monofunctional C1-tetrahydrofolate synthase, mitochondrial OS=Homo sapiens GN=MTHFD1L PE=1 SV=1 :B7ZM99 MTHFD1L protein OS=Homo sapiens GN=MTHFD1L PE=1 SV=1 :A0A087WVM4 Monofunctional C1-tetrahydrofolate synthase, mitochondrial OS=Homo sapiens GN=MTHFD1L PE=1 SV=1 :
FRQHMENEMAHYAC*DCWDAESK	1.21653	0.333256	0.434468	0.282771	0.477222	0.362042	1.5262, 1.0735, 1.3452	1.3684, 1.3567, 1.3684	1.0849, 0.8183, 0.7489, 1.2374, 0.8183	1.15875	0.103025	0.169941	0.212572	0.987057	0.769701	3	C442	GARS	P41250 Glycine--tRNA ligase OS=Homo sapiens GN=GARS PE=1 SV=3 :
C*PVMLVVGDQAPHEDAVVECNSK	1.21653	0.101985	0.180557	0.282769	0.991463	0.743385	1.4322	1.1101	1.1073	1.21653	0.101985	0.168478	0.282769	0.991463	0.773456	3	C241 C255 C240 C251 C212	NDRG2	Q9UN36-2 Isoform 2 of Protein NDRG2 OS=Homo sapiens GN=NDRG2 :Q9UN36 Protein NDRG2 OS=Homo sapiens GN=NDRG2 PE=1 SV=2 :A0A0A0MS87 Protein NDRG2 OS=Homo sapiens GN=NDRG2 PE=1 SV=1 :Q9UN36-6 Isoform 6 of Protein NDRG2 OS=Homo sapiens GN=NDRG2 :Q9UN36-4 Isoform 4 of Protein NDRG2 OS=Homo sapiens GN=NDRG2 :
GSPC*SEEAGTLR	1.21649	0.0437189	0.100978	0.282722	1.35933	0.995775		1.2088	1.2241	1.21649	0.0437189	0.0828269	0.282722	1.35933	1.08183	2	C56 ,C56 C56 C56 C56	FANCI	Q9NVI1-2 Isoform 2 of Fanconi anemia group I protein OS=Homo sapiens GN=FANCI :F8W7R3 Fanconi anemia group I protein OS=Homo sapiens GN=FANCI PE=1 SV=1 :Q9NVI1 Fanconi anemia group I protein OS=Homo sapiens GN=FANCI PE=1 SV=4 :Q9NVI1-1 Isoform 1 of Fanconi anemia group I protein OS=Homo sapiens GN=FANCI :,Q9NVI1 Fanconi anemia group I protein OS=Homo sapiens GN=FANCI PE=1 SV=4 :
TTSSANNPNLM+YQDEC*DR	1.21635	0.179186	0.272693	0.282558	0.746696	0.564325	1.0122, 1.1469	1.2766	1.2415, 1.2415	1.18374	0.155652	0.239872	0.243352	0.807845	0.62002	3	M502,C507 ,M502,C507 M502,C507 M581,C586 M579,C584 M500,C505	DDX17	Q92841-2 Isoform 3 of Probable ATP-dependent RNA helicase DDX17 OS=Homo sapiens GN=DDX17 :,Q92841-3 Isoform 4 of Probable ATP-dependent RNA helicase DDX17 OS=Homo sapiens GN=DDX17 :Q92841-2 Isoform 3 of Probable ATP-dependent RNA helicase DDX17 OS=Homo sapiens GN=DDX17 :H3BLZ8 Probable ATP-dependent RNA helicase DDX17 OS=Homo sapiens GN=DDX17 PE=1 SV=1 :Q92841 Probable ATP-dependent RNA helicase DDX17 OS=Homo sapiens GN=DDX17 PE=1 SV=2 :Q92841-1 Isoform 2 of Probable ATP-dependent RNA helicase DDX17 OS=Homo sapiens GN=DDX17 :
VQTDAFVSNELDDPDDLQC*KR	1.21628	0.215503	0.3111	0.28248	0.666546	0.507101	1.389	1.1320, 1.1320, 0.8040	1.2625	1.1439	0.324287	0.419506	0.193965	0.48907	0.377262	3	C465 C486 C462 C485 C464	EIF2B4	Q9UI10 Translation initiation factor eIF-2B subunit delta OS=Homo sapiens GN=EIF2B4 PE=1 SV=2 :E7ERK9 Translation initiation factor eIF-2B subunit delta OS=Homo sapiens GN=EIF2B4 PE=1 SV=1 :A0A087WTA5 Translation initiation factor eIF-2B subunit delta OS=Homo sapiens GN=EIF2B4 PE=1 SV=1 :Q9UI10-2 Isoform 2 of Translation initiation factor eIF-2B subunit delta OS=Homo sapiens GN=EIF2B4 :Q9UI10-3 Isoform 3 of Translation initiation factor eIF-2B subunit delta OS=Homo sapiens GN=EIF2B4 :
AFC*ETLEETNYR	1.21614	0.207224	0.302018	0.282303	0.683559	0.519967	0.93	1.3577, 1.5474	1.3541	1.2973	0.182257	0.272703	0.375514	0.739315	0.56431	3	C230 C230 C201	SNX16	P57768 Sorting nexin-16 OS=Homo sapiens GN=SNX16 PE=1 SV=2 :A0A0C4DGW2 Sorting nexin-16 OS=Homo sapiens GN=SNX16 PE=1 SV=1 :P57768-2 Isoform 2 of Sorting nexin-16 OS=Homo sapiens GN=SNX16 :
FPEIVAPLLTSIDAISLEC*ER	1.21613	0.117459	0.199936	0.282297	0.930113	0.699109	1.3633, 1.3633	1.1761, 1.1851	1.0963, 1.1144	1.21641	0.00852093	0.0209276	0.282631	2.06951	1.67928	3	C223 C275	MVK	F5H8H2 Mevalonate kinase OS=Homo sapiens GN=MVK PE=1 SV=1 :Q03426 Mevalonate kinase OS=Homo sapiens GN=MVK PE=1 SV=1 :
TC*SNVNWAR	1.21604	0.0318644	0.079012	0.282187	1.49669	1.10231	1.1740, 1.2264, 1.2365, 1.1460, 1.1740, 1.2365, 1.1359	1.4096, 1.1652, 1.2026, 1.4096, 1.2052, 0.9371	0.9860, 1.2157, 1.1219, 1.2307, 1.0043	1.17873	0.000751095	0.00258102	0.237238	3.12431	2.58821	3	C74 C74 C74 C74 C74 C74 C74 C74 C74 C74 C74 C74 ,C74 C74 C74 C74 C74 C74 C74 C74 C74 C74 C74 C74 C74 C74 C74 ,C74 C74 C74 C74 C74 C74 C74 C74 C74	ZRANB2	O95218-2 Isoform 2 of Zinc finger Ran-binding domain-containing protein 2 OS=Homo sapiens GN=ZRANB2 :A0A0C4DGV5 Zinc finger Ran-binding domain-containing protein 2 OS=Homo sapiens GN=ZRANB2 PE=1 SV=1 :O95218 Zinc finger Ran-binding domain-containing protein 2 OS=Homo sapiens GN=ZRANB2 PE=1 SV=2 :O95218-2 Isoform 2 of Zinc finger Ran-binding domain-containing protein 2 OS=Homo sapiens GN=ZRANB2 :A0A0C4DGV5 Zinc finger Ran-binding domain-containing protein 2 OS=Homo sapiens GN=ZRANB2 PE=1 SV=1 :O95218 Zinc finger Ran-binding domain-containing protein 2 OS=Homo sapiens GN=ZRANB2 PE=1 SV=2 :O95218-2 Isoform 2 of Zinc finger Ran-binding domain-containing protein 2 OS=Homo sapiens GN=ZRANB2 :A0A0C4DGV5 Zinc finger Ran-binding domain-containing protein 2 OS=Homo sapiens GN=ZRANB2 PE=1 SV=1 :O95218 Zinc finger Ran-binding domain-containing protein 2 OS=Homo sapiens GN=ZRANB2 PE=1 SV=2 :O95218-2 Isoform 2 of Zinc finger Ran-binding domain-containing protein 2 OS=Homo sapiens GN=ZRANB2 :A0A0C4DGV5 Zinc finger Ran-binding domain-containing protein 2 OS=Homo sapiens GN=ZRANB2 PE=1 SV=1 :O95218 Zinc finger Ran-binding domain-containing protein 2 OS=Homo sapiens GN=ZRANB2 PE=1 SV=2 :,O95218-2 Isoform 2 of Zinc finger Ran-binding domain-containing protein 2 OS=Homo sapiens GN=ZRANB2 :A0A0C4DGV5 Zinc finger Ran-binding domain-containing protein 2 OS=Homo sapiens GN=ZRANB2 PE=1 SV=1 :O95218 Zinc finger Ran-binding domain-containing protein 2 OS=Homo sapiens GN=ZRANB2 PE=1 SV=2 :O95218-2 Isoform 2 of Zinc finger Ran-binding domain-containing protein 2 OS=Homo sapiens GN=ZRANB2 :A0A0C4DGV5 Zinc finger Ran-binding domain-containing protein 2 OS=Homo sapiens GN=ZRANB2 PE=1 SV=1 :O95218 Zinc finger Ran-binding domain-containing protein 2 OS=Homo sapiens GN=ZRANB2 PE=1 SV=2 :O95218-2 Isoform 2 of Zinc finger Ran-binding domain-containing protein 2 OS=Homo sapiens GN=ZRANB2 :A0A0C4DGV5 Zinc finger Ran-binding domain-containing protein 2 OS=Homo sapiens GN=ZRANB2 PE=1 SV=1 :O95218 Zinc finger Ran-binding domain-containing protein 2 OS=Homo sapiens GN=ZRANB2 PE=1 SV=2 :,O95218-2 Isoform 2 of Zinc finger Ran-binding domain-containing protein 2 OS=Homo sapiens GN=ZRANB2 :A0A0C4DGV5 Zinc finger Ran-binding domain-containing protein 2 OS=Homo sapiens GN=ZRANB2 PE=1 SV=1 :O95218 Zinc finger Ran-binding domain-containing protein 2 OS=Homo sapiens GN=ZRANB2 PE=1 SV=2 :O95218-2 Isoform 2 of Zinc finger Ran-binding domain-containing protein 2 OS=Homo sapiens GN=ZRANB2 :A0A0C4DGV5 Zinc finger Ran-binding domain-containing protein 2 OS=Homo sapiens GN=ZRANB2 PE=1 SV=1 :O95218 Zinc finger Ran-binding domain-containing protein 2 OS=Homo sapiens GN=ZRANB2 PE=1 SV=2 :O95218-2 Isoform 2 of Zinc finger Ran-binding domain-containing protein 2 OS=Homo sapiens GN=ZRANB2 :A0A0C4DGV5 Zinc finger Ran-binding domain-containing protein 2 OS=Homo sapiens GN=ZRANB2 PE=1 SV=1 :O95218 Zinc finger Ran-binding domain-containing protein 2 OS=Homo sapiens GN=ZRANB2 PE=1 SV=2 :O95218-2 Isoform 2 of Zinc finger Ran-binding domain-containing protein 2 OS=Homo sapiens GN=ZRANB2 :A0A0C4DGV5 Zinc finger Ran-binding domain-containing protein 2 OS=Homo sapiens GN=ZRANB2 PE=1 SV=1 :O95218 Zinc finger Ran-binding domain-containing protein 2 OS=Homo sapiens GN=ZRANB2 PE=1 SV=2 :O95218-2 Isoform 2 of Zinc finger Ran-binding domain-containing protein 2 OS=Homo sapiens GN=ZRANB2 :A0A0C4DGV5 Zinc finger Ran-binding domain-containing protein 2 OS=Homo sapiens GN=ZRANB2 PE=1 SV=1 :O95218 Zinc finger Ran-binding domain-containing protein 2 OS=Homo sapiens GN=ZRANB2 PE=1 SV=2 :
VGDTITVAAWNHSASMEEEGEDC*TLSVYR	1.21602	0.224398	0.320766	0.282167	0.64898	0.493811	1.0835	1.1233	1.4413	1.21602	0.224398	0.324558	0.282167	0.64898	0.488708	3	C1031	LUZP1	Q86V48 Leucine zipper protein 1 OS=Homo sapiens GN=LUZP1 PE=1 SV=2 :
HYAHTDC*PGHADYVK	1.21599	0.243587	0.341441	0.282126	0.613347	0.466685	1.0753, 1.0914, 1.0677, 1.0691, 1.1005, 1.1116, 1.1035, 1.0753, 1.0914, 0.9806, 1.0677, 1.0691, 1.1005, 1.1228, 1.1035	1.0826, 1.0855, 1.0444, 1.0668, 1.0815, 1.0826, 1.0855, 0.9542, 1.0903, 1.0444, 1.0668, 1.0903, 1.0815	1.0348, 1.4690, 1.5044, 1.4939, 1.5165, 1.5127, 1.5054, 1.5017, 1.4785, 1.5044, 1.4939, 1.5165, 1.5127, 1.5121	1.20579	0.0039288	0.0263958	0.269977	2.40574	1.57847	3	C127 ,C127 C127	TUFM	P49411 Elongation factor Tu, mitochondrial OS=Homo sapiens GN=TUFM PE=1 SV=2 :P49411 Elongation factor Tu, mitochondrial OS=Homo sapiens GN=TUFM PE=1 SV=2 :,P49411 Elongation factor Tu, mitochondrial OS=Homo sapiens GN=TUFM PE=1 SV=2 :
ATSITVTGSGSC*R	1.21595	0.0985325	0.175975	0.282081	1.00642	0.754548	1.1438, 1.4141, 1.3484, 1.1438	0.9136, 1.1759, 1.2905	1.0698, 1.0698, 1.2002	1.17698	0.0487362	0.0908028	0.235094	1.31215	1.0419	3	C713 ,C713 C713 C713 ,C713 C713	DAG1	Q14118 Dystroglycan OS=Homo sapiens GN=DAG1 PE=1 SV=2 :,Q14118 Dystroglycan OS=Homo sapiens GN=DAG1 PE=1 SV=2 :Q14118 Dystroglycan OS=Homo sapiens GN=DAG1 PE=1 SV=2 :Q14118 Dystroglycan OS=Homo sapiens GN=DAG1 PE=1 SV=2 :,Q14118 Dystroglycan OS=Homo sapiens GN=DAG1 PE=1 SV=2 :Q14118 Dystroglycan OS=Homo sapiens GN=DAG1 PE=1 SV=2 :
VTENYLC*KPEDNIYSIDFTR	1.21592	0.137699	0.224099	0.282048	0.861071	0.64956	1.3529, 1.3529	1.0457, 1.0471, 0.9451, 1.0471	1.0027, 1.2938, 0.9398, 1.0027, 1.2938	1.12031	0.0274954	0.0562306	0.163896	1.56074	1.25003	3	C85 ,C85 C85 C85	UNC119B	A6NIH7 Protein unc-119 homolog B OS=Homo sapiens GN=UNC119B PE=1 SV=1 :A6NIH7 Protein unc-119 homolog B OS=Homo sapiens GN=UNC119B PE=1 SV=1 :A6NIH7 Protein unc-119 homolog B OS=Homo sapiens GN=UNC119B PE=1 SV=1 :,A6NIH7 Protein unc-119 homolog B OS=Homo sapiens GN=UNC119B PE=1 SV=1 :
KHGLEVIYM+IEPIDEYC*VQQLK	1.21591	0.140792	0.227792	0.282038	0.851423	0.642461		1.2213	1.2105	1.21591	0.140792	0.220604	0.282038	0.851423	0.656387	2	M521,C529 M643,C651	HSP90AA1	P07900 Heat shock protein HSP 90-alpha OS=Homo sapiens GN=HSP90AA1 PE=1 SV=5 :P07900-2 Isoform 2 of Heat shock protein HSP 90-alpha OS=Homo sapiens GN=HSP90AA1 :
TDLVPAFQNLMKDC*EAEVR	1.21575	0.0809869	0.152147	0.281845	1.09159	0.817738	1.0630, 1.0045, 1.8681, 2.3330, 2.5812, 1.0630, 1.7775, 2.8322, 1.0070, 1.0742, 1.8681, 2.5812, 3.4663	1.2289, 2.4031, 2.5656, 2.7517, 1.0220, 1.1319, 2.3532, 2.5390, 2.3094, 1.3245, 1.8651, 1.0538, 1.8651, 2.6294, 1.0220, 1.1319, 2.2636	0.9677, 2.4886, 2.6152, 2.5681, 0.9315, 1.0324, 1.8652, 2.9521, 2.3569, 1.3337, 0.9677, 1.0728, 2.5295, 2.4511, 0.9278, 1.0324, 2.8674	1.84978	0.000484601	0.00168616	0.887351	3.31462	2.7731	3	C294 C294 C294 ,C294 C294 ,C294	PPP2R1A	P30153 Serine/threonine-protein phosphatase 2A 65 kDa regulatory subunit A alpha isoform OS=Homo sapiens GN=PPP2R1A PE=1 SV=4 :P30153 Serine/threonine-protein phosphatase 2A 65 kDa regulatory subunit A alpha isoform OS=Homo sapiens GN=PPP2R1A PE=1 SV=4 :P30153 Serine/threonine-protein phosphatase 2A 65 kDa regulatory subunit A alpha isoform OS=Homo sapiens GN=PPP2R1A PE=1 SV=4 :,P30153 Serine/threonine-protein phosphatase 2A 65 kDa regulatory subunit A alpha isoform OS=Homo sapiens GN=PPP2R1A PE=1 SV=4 :P30153 Serine/threonine-protein phosphatase 2A 65 kDa regulatory subunit A alpha isoform OS=Homo sapiens GN=PPP2R1A PE=1 SV=4 :,P30153 Serine/threonine-protein phosphatase 2A 65 kDa regulatory subunit A alpha isoform OS=Homo sapiens GN=PPP2R1A PE=1 SV=4 :
IQAVIDSGVC*R	1.21568	0.307412	0.408402	0.281765	0.512279	0.388912	1.6963, 1.6963, 0.7437	1.3306, 1.3306, 0.6994	0.7681, 0.5582, 1.5582, 0.6910	1.10724	0.210187	0.307822	0.146962	0.677393	0.511701	3	C296 C296 ,C296	KPNA6	O60684 Importin subunit alpha-7 OS=Homo sapiens GN=KPNA6 PE=1 SV=1 :O60684 Importin subunit alpha-7 OS=Homo sapiens GN=KPNA6 PE=1 SV=1 :,O60684 Importin subunit alpha-7 OS=Homo sapiens GN=KPNA6 PE=1 SV=1 :
LQWEIVANVLEDTVKDLEELGANPC*LTNSK	1.21558	0.279524	0.37958	0.281647	0.553581	0.420697	0.9503	1.4974, 1.3645	1.3278, 1.1961	1.26722	0.0771467	0.133739	0.341663	1.11268	0.873741	3	C543 ,C543 C543	BIRC6	Q9NR09 Baculoviral IAP repeat-containing protein 6 OS=Homo sapiens GN=BIRC6 PE=1 SV=2 :Q9NR09 Baculoviral IAP repeat-containing protein 6 OS=Homo sapiens GN=BIRC6 PE=1 SV=2 :,Q9NR09 Baculoviral IAP repeat-containing protein 6 OS=Homo sapiens GN=BIRC6 PE=1 SV=2 :
IETTGC*NQEITSFEINLK	1.21551	0.628637	0.710907	0.281557	0.2016	0.148187	0.8633, 0.8633, 0.8193	0.9750, 1.6357, 1.0064		1.02715	0.482068	0.599478	0.038644	0.316891	0.222227	2	C336 C218 C201 C324	QTRTD1	Q9H974-4 Isoform 4 of Queuine tRNA-ribosyltransferase subunit QTRTD1 OS=Homo sapiens GN=QTRTD1 :Q9H974-3 Isoform 3 of Queuine tRNA-ribosyltransferase subunit QTRTD1 OS=Homo sapiens GN=QTRTD1 :Q9H974-2 Isoform 2 of Queuine tRNA-ribosyltransferase subunit QTRTD1 OS=Homo sapiens GN=QTRTD1 :Q9H974 Queuine tRNA-ribosyltransferase subunit QTRTD1 OS=Homo sapiens GN=QTRTD1 PE=1 SV=1 :
FTPTVPHC*SLATLIGLCLR	1.21548	0.0334744	0.0821054	0.281525	1.47529	1.08563	1.1394, 1.2099, 1.2769, 1.1394, 1.2099, 1.2769, 1.4277	1.0475, 1.2937, 1.2004, 1.0475, 1.2937, 1.2004, 1.3767	1.0806, 1.1549, 1.0806, 1.1549, 1.1488, 1.2090	1.19843	0.00177394	0.0125542	0.261148	2.75106	1.90121	3	C90 C90 C90 C90 C90 C90 ,C90 C90 C90 C90	FAM96A	H0YKV4 Family with sequence similarity 96, member A, isoform CRA_a OS=Homo sapiens GN=FAM96A PE=1 SV=1 :Q9H5X1 MIP18 family protein FAM96A OS=Homo sapiens GN=FAM96A PE=1 SV=1 :H0YKV4 Family with sequence similarity 96, member A, isoform CRA_a OS=Homo sapiens GN=FAM96A PE=1 SV=1 :Q9H5X1 MIP18 family protein FAM96A OS=Homo sapiens GN=FAM96A PE=1 SV=1 :H0YKV4 Family with sequence similarity 96, member A, isoform CRA_a OS=Homo sapiens GN=FAM96A PE=1 SV=1 :Q9H5X1 MIP18 family protein FAM96A OS=Homo sapiens GN=FAM96A PE=1 SV=1 :,H0YKV4 Family with sequence similarity 96, member A, isoform CRA_a OS=Homo sapiens GN=FAM96A PE=1 SV=1 :Q9H5X1 MIP18 family protein FAM96A OS=Homo sapiens GN=FAM96A PE=1 SV=1 :H0YKV4 Family with sequence similarity 96, member A, isoform CRA_a OS=Homo sapiens GN=FAM96A PE=1 SV=1 :Q9H5X1 MIP18 family protein FAM96A OS=Homo sapiens GN=FAM96A PE=1 SV=1 :
C*GESGHLAK	1.21546	0.130863	0.216223	0.281502	0.883183	0.665098	1.2626, 1.0977	1.2883	1.1103	1.18973	0.13024	0.206649	0.250639	0.885257	0.684766	3	C50 C57 C57 C50	CNBP	P62633-2 Isoform 2 of Cellular nucleic acid-binding protein OS=Homo sapiens GN=CNBP :P62633 Cellular nucleic acid-binding protein OS=Homo sapiens GN=CNBP PE=1 SV=1 :P62633-4 Isoform 4 of Cellular nucleic acid-binding protein OS=Homo sapiens GN=CNBP :P62633-8 Isoform 8 of Cellular nucleic acid-binding protein OS=Homo sapiens GN=CNBP :
QLLDFSQKLDINLLDNVVNC*LYHGEGAQQR	1.21533	0.148635	0.237228	0.281344	0.827879	0.624833	1.3777, 0.7991, 0.9104, 0.9889	1.0439, 1.3865, 1.3266, 1.6354, 1.5750	0.7465, 0.8715, 1.1422, 2.0722, 1.5813, 1.3631	1.25468	0.0986368	0.163719	0.327321	1.00596	0.785902	3	C34	XPO1	O14980 Exportin-1 OS=Homo sapiens GN=XPO1 PE=1 SV=1 :
MAAISESNINLC*GSHCGVSIGEDGPSQMALEDLAMFR	1.21527	0.0891607	0.163431	0.28128	1.04983	0.786667	1.1718, 1.1718		1.2588	1.20078	0.0201852	0.0433389	0.263968	1.69497	1.36312	2	C421 C413	TKT	P29401-2 Isoform 2 of Transketolase OS=Homo sapiens GN=TKT :P29401 Transketolase OS=Homo sapiens GN=TKT PE=1 SV=3 :
DLPLMALPPCHALC*QFYVVNSELSCQLYQR	1.21527	0.816957	0.848674	0.281275	0.0878008	0.0712593	1.4634, 1.4634, 0.7012, 0.6141	1.4290, 1.0808, 1.2799	1.4391	1.18386	0.810313	0.865595	0.243504	0.0913474	0.0626852	3	C199 C116	TYMS	P04818 Thymidylate synthase OS=Homo sapiens GN=TYMS PE=1 SV=3 :P04818-3 Isoform 3 of Thymidylate synthase OS=Homo sapiens GN=TYMS :
C*PLDPYFIMPDK	1.21526	0.0594385	0.122451	0.281263	1.22593	0.912038	1.5128, 1.2724	1.2126, 1.2126	1.0313, 1.0905	1.22203	0.0102904	0.024562	0.289275	1.98757	1.60974	3	C164 C207	MCM5	B1AHB1 DNA helicase OS=Homo sapiens GN=MCM5 PE=1 SV=1 :P33992 DNA replication licensing factor MCM5 OS=Homo sapiens GN=MCM5 PE=1 SV=5 :
ISMFC*HVEPEQVICVHDVSSIYR	1.21522	0.0114838	0.0343348	0.281219	1.93992	1.46427	1.2021, 1.0084, 1.0084, 1.3104, 1.2770, 1.3104	1.1560, 0.9872, 1.1560, 1.2256, 1.2752, 1.2256, 1.1336, 1.1325	1.0689, 1.0689, 1.2083, 1.3980, 1.2083, 1.1461	1.17534	0.000207845	0.00232092	0.233074	3.68226	2.63434	3	C234 C234 ,C234	CTPS1	P17812 CTP synthase 1 OS=Homo sapiens GN=CTPS1 PE=1 SV=2 :,P17812 CTP synthase 1 OS=Homo sapiens GN=CTPS1 PE=1 SV=2 :P17812 CTP synthase 1 OS=Homo sapiens GN=CTPS1 PE=1 SV=2 :
NIPVYEC*ERSDVQIHVPTFTFR	1.21519	0.201784	0.295655	0.281186	0.695113	0.529215	1.1091	1.3212		1.21519	0.201784	0.297108	0.281186	0.695113	0.527085	2	C54 C29 C43	PRKRA	O75569 Interferon-inducible double-stranded RNA-dependent protein kinase activator A OS=Homo sapiens GN=PRKRA PE=1 SV=1 :O75569-3 Isoform 3 of Interferon-inducible double-stranded RNA-dependent protein kinase activator A OS=Homo sapiens GN=PRKRA :O75569-2 Isoform 2 of Interferon-inducible double-stranded RNA-dependent protein kinase activator A OS=Homo sapiens GN=PRKRA :
VLGAHILGPGAGEM+VNEAALALEYGASC*EDIAR	1.2149	0.0188596	0.0519157	0.280836	1.72447	1.2847	1.3399, 0.9419, 1.3399, 1.1712, 1.2388, 1.1712, 1.0917, 0.8846	1.2747, 1.8615, 1.2448, 1.4225, 2.3408, 1.1083	1.3563, 0.8204, 1.4759, 1.1468, 1.2891, 1.1393, 0.8204, 1.1393	1.25542	0.000703385	0.00224046	0.328176	3.15281	2.64966	3	M463,C477 M440,C454 M364,C378 M463,C477 M440,C454 M364,C378	DLD	P09622 Dihydrolipoyl dehydrogenase, mitochondrial OS=Homo sapiens GN=DLD PE=1 SV=2 :E9PEX6 Dihydrolipoyl dehydrogenase OS=Homo sapiens GN=DLD PE=1 SV=1 :P09622-2 Isoform 2 of Dihydrolipoyl dehydrogenase, mitochondrial OS=Homo sapiens GN=DLD :P09622 Dihydrolipoyl dehydrogenase, mitochondrial OS=Homo sapiens GN=DLD PE=1 SV=2 :E9PEX6 Dihydrolipoyl dehydrogenase OS=Homo sapiens GN=DLD PE=1 SV=1 :P09622-2 Isoform 2 of Dihydrolipoyl dehydrogenase, mitochondrial OS=Homo sapiens GN=DLD :
GIDQC*IPLFVEAALER	1.21474	0.0299946	0.0753517	0.280647	1.52296	1.12291	1.3088, 1.2672, 1.3088, 1.2672	1.3111, 1.2081, 0.4358, 1.2577, 1.2081	1.1220, 1.1575, 1.1220, 1.1575, 1.1717	1.16454	0.000198165	0.00227156	0.219762	3.70297	2.64368	3	C757 C757	IPO7	O95373 Importin-7 OS=Homo sapiens GN=IPO7 PE=1 SV=1 :O95373 Importin-7 OS=Homo sapiens GN=IPO7 PE=1 SV=1 :
VADSELC*K	1.21473	0.074163	0.142896	0.280632	1.12981	0.844981	1.2883, 1.2883	1.2956, 1.2283	1.0928, 1.0928	1.21435	0.00330462	0.00881327	0.280184	2.48088	2.05486	3	C472 C473 C313	KIAA1524	Q8TCG1 Protein CIP2A OS=Homo sapiens GN=KIAA1524 PE=1 SV=2 :A0A087X211 Protein CIP2A OS=Homo sapiens GN=KIAA1524 PE=1 SV=1 :Q8TCG1-2 Isoform 2 of Protein CIP2A OS=Homo sapiens GN=KIAA1524 :
AAWGEETDYTPVWC*MR	1.21453	0.47738	0.543629	0.280401	0.321136	0.264698	1.4148		1.0143	1.21453	0.47738	0.594126	0.280401	0.321136	0.226122	2	C35	UROD	P06132 Uroporphyrinogen decarboxylase OS=Homo sapiens GN=UROD PE=1 SV=2 :
SPPAC*SSSSSSLFSAVVAR	1.21434	0.314419	0.415245	0.280168	0.502491	0.381696	1.22	1.2087		1.21434	0.314419	0.348458	0.280168	0.502491	0.45785	2	C165 C90	ERF	P50548 ETS domain-containing transcription factor ERF OS=Homo sapiens GN=ERF PE=1 SV=2 :P50548-2 Isoform 2 of ETS domain-containing transcription factor ERF OS=Homo sapiens GN=ERF :
LVHDLLPPEVC*SLLNPAAIYANNEISLR	1.21429	0.0339472	0.0829931	0.280115	1.4692	1.08096	1.4831, 1.1333, 1.4831, 1.1333, 1.2628, 1.2865, 1.1601, 1.2865, 1.1601	1.1702, 1.2668, 1.1549, 1.1668, 1.2093, 1.1668, 1.1400	1.2015, 1.2015, 1.1950, 1.2852, 1.2280, 1.2171, 1.2852, 1.2280	1.22938	5.29226e-08	1.96162e-06	0.297931	7.27636	5.70738	3	C85 C85 C85 C85 ,C85 C85	NT5DC2	Q9H857-2 Isoform 2 of 5'-nucleotidase domain-containing protein 2 OS=Homo sapiens GN=NT5DC2 :Q9H857-3 Isoform 3 of 5'-nucleotidase domain-containing protein 2 OS=Homo sapiens GN=NT5DC2 :Q9H857-2 Isoform 2 of 5'-nucleotidase domain-containing protein 2 OS=Homo sapiens GN=NT5DC2 :Q9H857-3 Isoform 3 of 5'-nucleotidase domain-containing protein 2 OS=Homo sapiens GN=NT5DC2 :,Q9H857-2 Isoform 2 of 5'-nucleotidase domain-containing protein 2 OS=Homo sapiens GN=NT5DC2 :Q9H857-3 Isoform 3 of 5'-nucleotidase domain-containing protein 2 OS=Homo sapiens GN=NT5DC2 :
VQREETEVLEASLC*SLR	1.21418	0.0883281	0.162514	0.279978	1.0539	0.78911	1.3356, 1.2432	1.0613, 1.1590, 1.7641, 1.0613, 1.1590	1.2579, 1.0510, 1.2599, 1.2579	1.23731	0.0115414	0.0270646	0.307206	1.93774	1.5676	3	C482 C411 ,C482	RABEP2	Q9H5N1 Rab GTPase-binding effector protein 2 OS=Homo sapiens GN=RABEP2 PE=1 SV=2 :B4DHR0 Rab GTPase-binding effector protein 2 OS=Homo sapiens GN=RABEP2 PE=1 SV=1 :,Q9H5N1 Rab GTPase-binding effector protein 2 OS=Homo sapiens GN=RABEP2 PE=1 SV=2 :
DGPC*IYNNLEFGIDLDTR	1.21417	0.39805	0.442834	0.279976	0.400062	0.353759	1.0048, 1.0048	1.0088, 0.9708	1.6396	1.12575	0.351726	0.393325	0.170887	0.453795	0.405248	3	C411 C411	ABCF2	Q9UG63 ATP-binding cassette sub-family F member 2 OS=Homo sapiens GN=ABCF2 PE=1 SV=2 :Q9UG63-2 Isoform 2 of ATP-binding cassette sub-family F member 2 OS=Homo sapiens GN=ABCF2 :
LITEDVQGKNC*LTNFHGMDLTR	1.21397	0.0667324	0.132001	0.279734	1.17566	0.879424	1.2592	1.2700, 1.2700	1.1127, 1.1127	1.20493	0.0475533	0.0889022	0.268944	1.32282	1.05109	3	C96 ,C96 C59	RPS3A	P61247 40S ribosomal protein S3a OS=Homo sapiens GN=RPS3A PE=1 SV=2 :D6RAT0 40S ribosomal protein S3a OS=Homo sapiens GN=RPS3A PE=1 SV=1 :,P61247 40S ribosomal protein S3a OS=Homo sapiens GN=RPS3A PE=1 SV=2 :
LVC*GDEGLGAMAEVGTIVDK	1.2139	0.163796	0.254577	0.279654	0.785698	0.594181	1.3234, 1.3234	1.2249	1.0934	1.24128	0.0143551	0.0319136	0.311831	1.84299	1.49602	3	C98 C141 C173	PPCDC	H3BSE3 Phosphopantothenoylcysteine decarboxylase OS=Homo sapiens GN=PPCDC PE=1 SV=1 :H3BRQ0 Phosphopantothenoylcysteine decarboxylase OS=Homo sapiens GN=PPCDC PE=1 SV=1 :Q96CD2 Phosphopantothenoylcysteine decarboxylase OS=Homo sapiens GN=PPCDC PE=1 SV=2 :
VFLYELLPESPFFLEC*NSFTSPDPHK	1.21385	0.00130613	0.00767556	0.279593	2.88401	2.11489	0.9746, 1.2899	1.2427, 1.0012, 1.1609, 1.2427	1.2695, 1.0583, 0.9751	1.13499	0.0419546	0.080047	0.182676	1.37722	1.09665	3	C770 C770 C770 ,C770 C770 C770 C770 C770 C770	CORO7	P57737-3 Isoform 3 of Coronin-7 OS=Homo sapiens GN=CORO7 :A0A0A6YYL4 Coronin OS=Homo sapiens GN=CORO7-PAM16 PE=3 SV=1 :P57737-3 Isoform 3 of Coronin-7 OS=Homo sapiens GN=CORO7 :A0A0A6YYL4 Coronin OS=Homo sapiens GN=CORO7-PAM16 PE=3 SV=1 :P57737-3 Isoform 3 of Coronin-7 OS=Homo sapiens GN=CORO7 :A0A0A6YYL4 Coronin OS=Homo sapiens GN=CORO7-PAM16 PE=3 SV=1 :,P57737 Coronin-7 OS=Homo sapiens GN=CORO7 PE=1 SV=2 :P57737-3 Isoform 3 of Coronin-7 OS=Homo sapiens GN=CORO7 :A0A0A6YYL4 Coronin OS=Homo sapiens GN=CORO7-PAM16 PE=3 SV=1 :,P57737 Coronin-7 OS=Homo sapiens GN=CORO7 PE=1 SV=2 :P57737-3 Isoform 3 of Coronin-7 OS=Homo sapiens GN=CORO7 :A0A0A6YYL4 Coronin OS=Homo sapiens GN=CORO7-PAM16 PE=3 SV=1 :P57737 Coronin-7 OS=Homo sapiens GN=CORO7 PE=1 SV=2 :P57737-3 Isoform 3 of Coronin-7 OS=Homo sapiens GN=CORO7 :A0A0A6YYL4 Coronin OS=Homo sapiens GN=CORO7-PAM16 PE=3 SV=1 :
RPIVAC*ELGR	1.21383	0.0663119	0.131337	0.279564	1.17841	0.881614	1.3336, 0.9040, 1.3336	1.2706, 1.3197	1.0992, 1.0992	1.19428	0.0108263	0.0256172	0.256138	1.96552	1.59147	3	C81 C51 C81 C51 ,C81 C51	RTFDC1	A0A0A0MQR2 Protein RTF2 homolog OS=Homo sapiens GN=RTFDC1 PE=1 SV=1 :Q9BY42 Protein RTF2 homolog OS=Homo sapiens GN=RTFDC1 PE=1 SV=3 :,A0A0A0MQR2 Protein RTF2 homolog OS=Homo sapiens GN=RTFDC1 PE=1 SV=1 :Q9BY42 Protein RTF2 homolog OS=Homo sapiens GN=RTFDC1 PE=1 SV=3 :A0A0A0MQR2 Protein RTF2 homolog OS=Homo sapiens GN=RTFDC1 PE=1 SV=1 :Q9BY42 Protein RTF2 homolog OS=Homo sapiens GN=RTFDC1 PE=1 SV=3 :
LIDLNNGEGQIFTIDGPLC*LK	1.21353	0.347142	0.447855	0.279211	0.459493	0.348863	1.3447, 1.1478, 0.7297	0.9966, 1.4109, 0.6719, 3.4355	1.3098, 0.7312	1.30868	0.330111	0.426121	0.388108	0.481339	0.370468	3	C144 C193 C229 C136 C114 C157 C144 C193 C229 C136 C114 C157 C144 C193 C229 C136 C114 C157 ,C144 C193 C229 C136 C114 C157 ,C144 C193 C229 C136 C114 C157 C144 C193 C229 C136 C114 C157	VWA9	H3BRY6 von Willebrand factor A domain-containing protein 9 OS=Homo sapiens GN=VWA9 PE=1 SV=1 :Q96SY0 von Willebrand factor A domain-containing protein 9 OS=Homo sapiens GN=VWA9 PE=1 SV=2 :B4DJL6 cDNA FLJ55475 OS=Homo sapiens GN=VWA9 PE=1 SV=1 :Q96SY0-3 Isoform 3 of von Willebrand factor A domain-containing protein 9 OS=Homo sapiens GN=VWA9 :Q96SY0-4 Isoform 4 of von Willebrand factor A domain-containing protein 9 OS=Homo sapiens GN=VWA9 :B4DVT3 cDNA FLJ50705 OS=Homo sapiens GN=VWA9 PE=1 SV=1 :H3BRY6 von Willebrand factor A domain-containing protein 9 OS=Homo sapiens GN=VWA9 PE=1 SV=1 :Q96SY0 von Willebrand factor A domain-containing protein 9 OS=Homo sapiens GN=VWA9 PE=1 SV=2 :B4DJL6 cDNA FLJ55475 OS=Homo sapiens GN=VWA9 PE=1 SV=1 :Q96SY0-3 Isoform 3 of von Willebrand factor A domain-containing protein 9 OS=Homo sapiens GN=VWA9 :Q96SY0-4 Isoform 4 of von Willebrand factor A domain-containing protein 9 OS=Homo sapiens GN=VWA9 :B4DVT3 cDNA FLJ50705 OS=Homo sapiens GN=VWA9 PE=1 SV=1 :H3BRY6 von Willebrand factor A domain-containing protein 9 OS=Homo sapiens GN=VWA9 PE=1 SV=1 :Q96SY0 von Willebrand factor A domain-containing protein 9 OS=Homo sapiens GN=VWA9 PE=1 SV=2 :B4DJL6 cDNA FLJ55475 OS=Homo sapiens GN=VWA9 PE=1 SV=1 :Q96SY0-3 Isoform 3 of von Willebrand factor A domain-containing protein 9 OS=Homo sapiens GN=VWA9 :Q96SY0-4 Isoform 4 of von Willebrand factor A domain-containing protein 9 OS=Homo sapiens GN=VWA9 :B4DVT3 cDNA FLJ50705 OS=Homo sapiens GN=VWA9 PE=1 SV=1 :,H3BRY6 von Willebrand factor A domain-containing protein 9 OS=Homo sapiens GN=VWA9 PE=1 SV=1 :Q96SY0 von Willebrand factor A domain-containing protein 9 OS=Homo sapiens GN=VWA9 PE=1 SV=2 :B4DJL6 cDNA FLJ55475 OS=Homo sapiens GN=VWA9 PE=1 SV=1 :Q96SY0-3 Isoform 3 of von Willebrand factor A domain-containing protein 9 OS=Homo sapiens GN=VWA9 :Q96SY0-4 Isoform 4 of von Willebrand factor A domain-containing protein 9 OS=Homo sapiens GN=VWA9 :B4DVT3 cDNA FLJ50705 OS=Homo sapiens GN=VWA9 PE=1 SV=1 :,H3BRY6 von Willebrand factor A domain-containing protein 9 OS=Homo sapiens GN=VWA9 PE=1 SV=1 :Q96SY0 von Willebrand factor A domain-containing protein 9 OS=Homo sapiens GN=VWA9 PE=1 SV=2 :B4DJL6 cDNA FLJ55475 OS=Homo sapiens GN=VWA9 PE=1 SV=1 :Q96SY0-3 Isoform 3 of von Willebrand factor A domain-containing protein 9 OS=Homo sapiens GN=VWA9 :Q96SY0-4 Isoform 4 of von Willebrand factor A domain-containing protein 9 OS=Homo sapiens GN=VWA9 :B4DVT3 cDNA FLJ50705 OS=Homo sapiens GN=VWA9 PE=1 SV=1 :H3BRY6 von Willebrand factor A domain-containing protein 9 OS=Homo sapiens GN=VWA9 PE=1 SV=1 :Q96SY0 von Willebrand factor A domain-containing protein 9 OS=Homo sapiens GN=VWA9 PE=1 SV=2 :B4DJL6 cDNA FLJ55475 OS=Homo sapiens GN=VWA9 PE=1 SV=1 :Q96SY0-3 Isoform 3 of von Willebrand factor A domain-containing protein 9 OS=Homo sapiens GN=VWA9 :Q96SY0-4 Isoform 4 of von Willebrand factor A domain-containing protein 9 OS=Homo sapiens GN=VWA9 :B4DVT3 cDNA FLJ50705 OS=Homo sapiens GN=VWA9 PE=1 SV=1 :
ISFC*LDIHNMSVK	1.2135	0.277615	0.377568	0.279175	0.556556	0.423004	1.5919	0.9307	0.7559, 1.9715, 0.7559	1.20119	0.469047	0.584931	0.26447	0.328784	0.232895	3	C483 C483 ,C483	PSMD3	O43242 26S proteasome non-ATPase regulatory subunit 3 OS=Homo sapiens GN=PSMD3 PE=1 SV=2 :,O43242 26S proteasome non-ATPase regulatory subunit 3 OS=Homo sapiens GN=PSMD3 PE=1 SV=2 :O43242 26S proteasome non-ATPase regulatory subunit 3 OS=Homo sapiens GN=PSMD3 PE=1 SV=2 :
EAEVVLC*GGTESMSQAPYCVR	1.21334	0.0253781	0.065943	0.278983	1.59554	1.18083	1.1418	1.2615	1.2367	1.21334	0.0253781	0.0525328	0.278983	1.59554	1.27957	3	C113 C116 ,C61 C113 C116	ACAA2	A0A0B4J2A4 3-ketoacyl-CoA thiolase, mitochondrial OS=Homo sapiens GN=ACAA2 PE=1 SV=1 :P42765 3-ketoacyl-CoA thiolase, mitochondrial OS=Homo sapiens GN=ACAA2 PE=1 SV=2 :,K7EME0 3-ketoacyl-CoA thiolase, mitochondrial OS=Homo sapiens GN=ACAA2 PE=1 SV=1 :A0A0B4J2A4 3-ketoacyl-CoA thiolase, mitochondrial OS=Homo sapiens GN=ACAA2 PE=1 SV=1 :P42765 3-ketoacyl-CoA thiolase, mitochondrial OS=Homo sapiens GN=ACAA2 PE=1 SV=2 :
ELC*HTQSSHASLR	1.21329	0.0312711	0.0778873	0.278929	1.50486	1.10853	0.7744, 1.3560, 1.3218	0.8087, 1.4260, 0.8087, 1.2052, 1.4260	1.0336, 1.3316, 1.0336, 1.3316	1.15475	0.0214278	0.0455904	0.207582	1.66902	1.34113	3	C889 C892 C416 C459 C233 C892	RRBP1	Q9P2E9-2 Isoform 1 of Ribosome-binding protein 1 OS=Homo sapiens GN=RRBP1 :Q9P2E9 Ribosome-binding protein 1 OS=Homo sapiens GN=RRBP1 PE=1 SV=4 :A0A087WVV2 Ribosome-binding protein 1 OS=Homo sapiens GN=RRBP1 PE=1 SV=1 :Q9P2E9-3 Isoform 2 of Ribosome-binding protein 1 OS=Homo sapiens GN=RRBP1 :F8W7S5 Ribosome-binding protein 1 OS=Homo sapiens GN=RRBP1 PE=1 SV=1 :A0A0A0MRV0 Ribosome-binding protein 1 OS=Homo sapiens GN=RRBP1 PE=1 SV=1 :
AC*DILAIDK	1.21323	0.0660339	0.130926	0.278851	1.18023	0.882975	1.1792, 2.1031, 1.1792, 1.5068, 2.0328	1.1007, 2.2834, 3.1472, 1.1007, 1.2803	1.0688, 2.5099, 1.0688	1.65853	1.41742e-06	4.79793e-06	0.729907	5.8485	5.31895	3	C47 C47 ,C47 C47 C47 C47	DFFA	O00273 DNA fragmentation factor subunit alpha OS=Homo sapiens GN=DFFA PE=1 SV=1 :O00273 DNA fragmentation factor subunit alpha OS=Homo sapiens GN=DFFA PE=1 SV=1 :K7ERT1 DNA fragmentation factor subunit alpha OS=Homo sapiens GN=DFFA PE=1 SV=1 :K7ERT1 DNA fragmentation factor subunit alpha OS=Homo sapiens GN=DFFA PE=1 SV=1 :,O00273 DNA fragmentation factor subunit alpha OS=Homo sapiens GN=DFFA PE=1 SV=1 :O00273 DNA fragmentation factor subunit alpha OS=Homo sapiens GN=DFFA PE=1 SV=1 :
SGIQPLC*PER	1.21314	0.0192759	0.052858	0.278746	1.71498	1.27689	1.2086, 1.3112, 1.2086, 1.3112	1.2618, 1.2382, 1.2023, 1.2618, 1.2382	1.1396, 1.2058, 1.1947, 1.1801, 1.1396, 1.2058, 1.1801, 1.0226	1.20648	0.000650877	0.00207605	0.270807	3.1865	2.68276	3	C341 C341 C341 ,C341 C341 C341 C341 ,C341 C341	TMPO	P42166 Lamina-associated polypeptide 2, isoform alpha OS=Homo sapiens GN=TMPO PE=1 SV=2 :P42166 Lamina-associated polypeptide 2, isoform alpha OS=Homo sapiens GN=TMPO PE=1 SV=2 :P42166 Lamina-associated polypeptide 2, isoform alpha OS=Homo sapiens GN=TMPO PE=1 SV=2 :,P42166 Lamina-associated polypeptide 2, isoform alpha OS=Homo sapiens GN=TMPO PE=1 SV=2 :P42166 Lamina-associated polypeptide 2, isoform alpha OS=Homo sapiens GN=TMPO PE=1 SV=2 :P42166 Lamina-associated polypeptide 2, isoform alpha OS=Homo sapiens GN=TMPO PE=1 SV=2 :P42166 Lamina-associated polypeptide 2, isoform alpha OS=Homo sapiens GN=TMPO PE=1 SV=2 :,P42166 Lamina-associated polypeptide 2, isoform alpha OS=Homo sapiens GN=TMPO PE=1 SV=2 :P42166 Lamina-associated polypeptide 2, isoform alpha OS=Homo sapiens GN=TMPO PE=1 SV=2 :
SC*GPPDSQHLTQDR	1.21308	0.184105	0.277143	0.278679	0.734934	0.557297	1.2479	1.0093	1.3821	1.21308	0.184105	0.274955	0.278679	0.734934	0.560739	3	C158 C151 C158 C151 C151 C158	AFF1	E7ETI4 AF4/FMR2 family member 1 (Fragment) OS=Homo sapiens GN=AFF1 PE=1 SV=1 :P51825-3 Isoform 3 of AF4/FMR2 family member 1 OS=Homo sapiens GN=AFF1 :P51825-2 Isoform 2 of AF4/FMR2 family member 1 OS=Homo sapiens GN=AFF1 :F5GXF9 AF4/FMR2 family member 1 OS=Homo sapiens GN=AFF1 PE=1 SV=2 :P51825 AF4/FMR2 family member 1 OS=Homo sapiens GN=AFF1 PE=1 SV=1 :E7EMC5 AF4/FMR2 family member 1 (Fragment) OS=Homo sapiens GN=AFF1 PE=1 SV=1 :
MAPDHEKAC*IACR	1.21295	0.014994	0.0431955	0.278524	1.82408	1.36456	1.2046	1.1886	1.2457	1.21295	0.014994	0.0332265	0.278524	1.82408	1.47851	3	C247	DNAJC7	Q99615 DnaJ homolog subfamily C member 7 OS=Homo sapiens GN=DNAJC7 PE=1 SV=2 :
SGDVYSFSVLEPHGC*GR	1.2128	0.0237451	0.0625279	0.278343	1.62443	1.20393	1.4146, 0.9842, 0.9842, 1.4922	1.2871, 1.0976, 1.3448	1.1823, 1.2167	1.22262	0.00521101	0.0135019	0.289981	2.28308	1.8696	3	C137 C137	WDR4	P57081 tRNA (guanine-N(7)-)-methyltransferase non-catalytic subunit WDR4 OS=Homo sapiens GN=WDR4 PE=1 SV=2 :P57081-2 Isoform 2 of tRNA (guanine-N(7)-)-methyltransferase non-catalytic subunit WDR4 OS=Homo sapiens GN=WDR4 :
C*ALEDETYADGAETEVDCNR	1.21275	0.0147181	0.042579	0.278278	1.83215	1.3708	1.0934, 1.0934	1.239	1.3059	1.1829	0.0355914	0.0697563	0.242331	1.44866	1.15642	3	C198 C233	FSTL1	Q12841-2 Isoform 2 of Follistatin-related protein 1 OS=Homo sapiens GN=FSTL1 :Q12841 Follistatin-related protein 1 OS=Homo sapiens GN=FSTL1 PE=1 SV=1 :
ELWVQSVQAQILASLQGC*R	1.21262	0.15404	0.243677	0.278128	0.812366	0.613185	1.2572, 1.6263, 1.1907, 0.8429	1.3519, 1.0755, 1.0690, 0.9942, 1.3519	1.2842, 1.0085, 1.0085	1.17173	0.031691	0.0633615	0.228644	1.49906	1.19817	3	C647 C612 C316 C140 C611 C647 C612 C316 C140 C611 ,C647 C612 C316 C140 C611	AGAP3	Q96P47-4 Isoform 4 of Arf-GAP with GTPase, ANK repeat and PH domain-containing protein 3 OS=Homo sapiens GN=AGAP3 :Q96P47-2 Isoform 2 of Arf-GAP with GTPase, ANK repeat and PH domain-containing protein 3 OS=Homo sapiens GN=AGAP3 :Q96P47-5 Isoform 5 of Arf-GAP with GTPase, ANK repeat and PH domain-containing protein 3 OS=Homo sapiens GN=AGAP3 :H0Y873 Arf-GAP with GTPase, ANK repeat and PH domain-containing protein 3 (Fragment) OS=Homo sapiens GN=AGAP3 PE=1 SV=1 :Q96P47 Arf-GAP with GTPase, ANK repeat and PH domain-containing protein 3 OS=Homo sapiens GN=AGAP3 PE=1 SV=2 :Q96P47-4 Isoform 4 of Arf-GAP with GTPase, ANK repeat and PH domain-containing protein 3 OS=Homo sapiens GN=AGAP3 :Q96P47-2 Isoform 2 of Arf-GAP with GTPase, ANK repeat and PH domain-containing protein 3 OS=Homo sapiens GN=AGAP3 :Q96P47-5 Isoform 5 of Arf-GAP with GTPase, ANK repeat and PH domain-containing protein 3 OS=Homo sapiens GN=AGAP3 :H0Y873 Arf-GAP with GTPase, ANK repeat and PH domain-containing protein 3 (Fragment) OS=Homo sapiens GN=AGAP3 PE=1 SV=1 :Q96P47 Arf-GAP with GTPase, ANK repeat and PH domain-containing protein 3 OS=Homo sapiens GN=AGAP3 PE=1 SV=2 :,Q96P47-4 Isoform 4 of Arf-GAP with GTPase, ANK repeat and PH domain-containing protein 3 OS=Homo sapiens GN=AGAP3 :Q96P47-2 Isoform 2 of Arf-GAP with GTPase, ANK repeat and PH domain-containing protein 3 OS=Homo sapiens GN=AGAP3 :Q96P47-5 Isoform 5 of Arf-GAP with GTPase, ANK repeat and PH domain-containing protein 3 OS=Homo sapiens GN=AGAP3 :H0Y873 Arf-GAP with GTPase, ANK repeat and PH domain-containing protein 3 (Fragment) OS=Homo sapiens GN=AGAP3 PE=1 SV=1 :Q96P47 Arf-GAP with GTPase, ANK repeat and PH domain-containing protein 3 OS=Homo sapiens GN=AGAP3 PE=1 SV=2 :
SMPADVSEALMSIFQEEGGLC*SPDAAAYLAR	1.21261	0.0477268	0.106679	0.278118	1.32124	0.971922	1.2138	1.2114		1.21261	0.0477268	0.0891816	0.278118	1.32124	1.04972	2	C583 C574 C567	NDOR1	Q9UHB4-2 Isoform 2 of NADPH-dependent diflavin oxidoreductase 1 OS=Homo sapiens GN=NDOR1 :Q9UHB4 NADPH-dependent diflavin oxidoreductase 1 OS=Homo sapiens GN=NDOR1 PE=1 SV=1 :Q9UHB4-4 Isoform 4 of NADPH-dependent diflavin oxidoreductase 1 OS=Homo sapiens GN=NDOR1 :
VTTC*GTDVIALTK	1.21259	0.0346246	0.084292	0.278096	1.46061	1.07421	1.5256, 1.2050, 1.2050, 1.6113	1.1592, 1.1592, 1.6008, 0.7247	1.2173, 1.2173, 1.6138	1.29448	0.00627841	0.0159997	0.372373	2.20215	1.79589	3	C28 C27 ,C28 C27 C28 C27	C10orf32,BORCS7	A0A0B4J1R7 Protein BORCS7-ASMT OS=Homo sapiens GN=BORCS7-ASMT PE=4 SV=1 :P01615 Ig kappa chain V-II region FR OS=Homo sapiens PE=1 SV=1 :Q96B45 UPF0693 protein C10orf32 OS=Homo sapiens GN=C10orf32 PE=3 SV=1 :A0A0B4J1R7 Protein BORCS7-ASMT OS=Homo sapiens GN=BORCS7-ASMT PE=4 SV=1 :P01615 Ig kappa chain V-II region FR OS=Homo sapiens PE=1 SV=1 :Q96B45 UPF0693 protein C10orf32 OS=Homo sapiens GN=C10orf32 PE=3 SV=1 :,A0A0B4J1R7 Protein BORCS7-ASMT OS=Homo sapiens GN=BORCS7-ASMT PE=4 SV=1 :Q96B45 UPF0693 protein C10orf32 OS=Homo sapiens GN=C10orf32 PE=3 SV=1 :
C*LEPEGAAELR	1.21254	0.0993747	0.177186	0.27803	1.00272	0.751571	1.3833	1.1551	1.0992	1.21254	0.0993747	0.164782	0.27803	1.00272	0.783091	3	C69	RNPEP	Q9H4A4 Aminopeptidase B OS=Homo sapiens GN=RNPEP PE=1 SV=2 :
LVSSPC*CIVTSTYGWTANMER	1.21251	0.184101	0.277143	0.277998	0.734944	0.557297	1.4345, 1.5632, 1.2665, 1.1218, 1.1836, 1.3217, 1.1218, 1.2292	1.2247, 1.3043, 1.1783, 1.2247, 1.2094, 0.8194	1.2005, 1.2005, 1.4539, 1.1685, 1.1258, 1.0891, 1.1685	1.21952	0.0110197	0.0260252	0.28631	1.95783	1.58461	3	C589	HSP90AB1	P08238 Heat shock protein HSP 90-beta OS=Homo sapiens GN=HSP90AB1 PE=1 SV=4 :
DKVLTAEELNAAQTSVAYGC*IK	1.21245	0.0139376	0.0406189	0.27793	1.85581	1.39127	1.4088	1.2685, 0.9228, 1.0166	1.0671, 1.3390	1.17048	0.040074	0.0770049	0.227096	1.39714	1.11348	3	C502 C502 ,C430 C502	RARS	P54136-2 Isoform Monomeric of Arginine--tRNA ligase, cytoplasmic OS=Homo sapiens GN=RARS :P54136 Arginine--tRNA ligase, cytoplasmic OS=Homo sapiens GN=RARS PE=1 SV=2 :,P54136 Arginine--tRNA ligase, cytoplasmic OS=Homo sapiens GN=RARS PE=1 SV=2 :P54136 Arginine--tRNA ligase, cytoplasmic OS=Homo sapiens GN=RARS PE=1 SV=2 :
SC*QVENGR	1.21233	0.0816204	0.152992	0.277779	1.0882	0.815331	1.0934	1.3743, 1.0315, 1.3743	1.3627, 1.3627	1.26651	0.00225023	0.0063709	0.340853	2.64777	2.1958	3	C43 C43 C43 C43 C42 C43 C43 C43 ,C43 C43 C43 C43 C42 C42	MBNL1	Q9NR56-3 Isoform 3 of Muscleblind-like protein 1 OS=Homo sapiens GN=MBNL1 :Q9NR56-4 Isoform 4 of Muscleblind-like protein 1 OS=Homo sapiens GN=MBNL1 :Q9NR56-3 Isoform 3 of Muscleblind-like protein 1 OS=Homo sapiens GN=MBNL1 :Q9NR56-4 Isoform 4 of Muscleblind-like protein 1 OS=Homo sapiens GN=MBNL1 :H7C4T5 Muscleblind-like protein 1 (Fragment) OS=Homo sapiens GN=MBNL1 PE=1 SV=1 :H7C4T5 Muscleblind-like protein 1 (Fragment) OS=Homo sapiens GN=MBNL1 PE=1 SV=1 :,Q9NR56-2 Isoform 2 of Muscleblind-like protein 1 OS=Homo sapiens GN=MBNL1 :Q9NR56-6 Isoform 6 of Muscleblind-like protein 1 OS=Homo sapiens GN=MBNL1 :Q9NR56-7 Isoform 7 of Muscleblind-like protein 1 OS=Homo sapiens GN=MBNL1 :A0A0A0MQX8 Muscleblind-like protein 1 OS=Homo sapiens GN=MBNL1 PE=1 SV=1 :H7C4T5 Muscleblind-like protein 1 (Fragment) OS=Homo sapiens GN=MBNL1 PE=1 SV=1 :C9JP00 Muscleblind-like protein 1 OS=Homo sapiens GN=MBNL1 PE=1 SV=1 :Q9NR56-5 Isoform 5 of Muscleblind-like protein 1 OS=Homo sapiens GN=MBNL1 :Q9NR56 Muscleblind-like protein 1 OS=Homo sapiens GN=MBNL1 PE=1 SV=2 :
ENPDLAC*LQSIIFDEERSPEEQAK	1.21233	0.0522352	0.113478	0.277779	1.28204	0.945089	1.1186, 1.1252, 1.2187, 1.1551, 1.1151, 0.5328, 1.0874, 1.1642, 0.9025, 1.1186, 1.1642, 1.0991, 1.2187, 0.9567, 1.1224	1.3193, 1.0008, 1.3904, 1.3293, 1.3234, 1.2081, 1.0008, 1.3904, 1.2210, 1.2982, 1.3193, 1.2210, 0.9641, 1.3293, 1.3020, 1.2081	1.2582, 1.1871, 1.2749, 1.2104, 1.1335, 0.4709, 1.1411, 1.2079, 1.2449, 1.0145, 1.2582, 1.2449, 1.0145, 1.1345, 0.9011, 1.2462	1.14613	0.000104688	0.00205069	0.196765	3.9801	2.6881	3	C63 C63 C63 ,C63 C63	TTC4	O95801 Tetratricopeptide repeat protein 4 OS=Homo sapiens GN=TTC4 PE=1 SV=3 :O95801 Tetratricopeptide repeat protein 4 OS=Homo sapiens GN=TTC4 PE=1 SV=3 :O95801 Tetratricopeptide repeat protein 4 OS=Homo sapiens GN=TTC4 PE=1 SV=3 :,O95801 Tetratricopeptide repeat protein 4 OS=Homo sapiens GN=TTC4 PE=1 SV=3 :O95801 Tetratricopeptide repeat protein 4 OS=Homo sapiens GN=TTC4 PE=1 SV=3 :
NSM+C*SGLIISSGYQCTHVLPILEGR	1.21231	0.0155813	0.0444942	0.27776	1.8074	1.3517	1.1848		1.2398	1.21231	0.0155813	0.0357128	0.27776	1.8074	1.44718	2	M180,C181	ACTR5	Q9H9F9 Actin-related protein 5 OS=Homo sapiens GN=ACTR5 PE=1 SV=2 :
ENSTLNC*ASFTAGIVEAVLTHSGFPAK	1.21229	0.0820784	0.153463	0.277737	1.08577	0.813996	1.2121, 1.2386, 1.2592, 1.2546, 1.2990	1.2038, 1.2277, 1.1536, 1.2338, 1.2277, 1.1847, 1.1108	1.1855, 1.1716, 1.1855, 1.3265	1.21717	0.000891716	0.00878937	0.283534	3.04977	2.05604	3	C139	TRAPPC5	Q8IUR0 Trafficking protein particle complex subunit 5 OS=Homo sapiens GN=TRAPPC5 PE=1 SV=1 :
SC*QTALVEILDVIVR	1.21212	0.0209238	0.056358	0.277527	1.67936	1.24904	1.5182, 1.1480	1.3191, 1.2030	1.1308, 1.1308	1.24165	0.000594247	0.00206149	0.312263	3.22603	2.68582	3	C819	IARS2	Q9NSE4 Isoleucine--tRNA ligase, mitochondrial OS=Homo sapiens GN=IARS2 PE=1 SV=2 :
NHQEEDLTEFLC*ANHVLK	1.21207	0.331853	0.433209	0.277475	0.479055	0.363303	1.2369	1.1872		1.21207	0.331853	0.338395	0.277475	0.479055	0.470577	2	C194	CNPY3	Q9BT09 Protein canopy homolog 3 OS=Homo sapiens GN=CNPY3 PE=1 SV=1 :
YC*LELTEAGLK	1.21193	0.186501	0.279751	0.277306	0.729319	0.553228	1.2736		1.1503	1.21193	0.186501	0.277866	0.277306	0.729319	0.556165	2	C77 C77	GSKIP	G3V4I5 GSK3-beta interaction protein (Fragment) OS=Homo sapiens GN=GSKIP PE=1 SV=1 :Q9P0R6 GSK3-beta interaction protein OS=Homo sapiens GN=GSKIP PE=1 SV=2 :
RGM+ETC*AMETR	1.21167	0.163327	0.254104	0.276999	0.786942	0.594989	1.2229	1.127	1.2852, 1.2852	1.23005	0.012474	0.0290423	0.298717	1.904	1.53697	3	M438,C441	CSTF2T	Q9H0L4 Cleavage stimulation factor subunit 2 tau variant OS=Homo sapiens GN=CSTF2T PE=1 SV=1 :
TVKEFCQQEVEPM+C*K	1.21156	0.171452	0.263412	0.27687	0.765858	0.579365		1.2464, 1.2654, 1.4570	1.1611	1.28247	0.130535	0.20702	0.358921	0.884272	0.683989	2	M211,C204 M212,C205 ,M212,C205	OTUB1	J3KR44 Ubiquitin thioesterase OTUB1 OS=Homo sapiens GN=OTUB1 PE=1 SV=2 :,Q96FW1 Ubiquitin thioesterase OTUB1 OS=Homo sapiens GN=OTUB1 PE=1 SV=2 :J3KR44 Ubiquitin thioesterase OTUB1 OS=Homo sapiens GN=OTUB1 PE=1 SV=2 :
VISLQEC*LDEANAALDSASR	1.21154	0.631482	0.758269	0.276839	0.199639	0.120177	1.5413	1.3123	0.7809	1.21154	0.631482	0.764547	0.276839	0.199639	0.116596	3	C1722 ,C1722 C1438	TRIP11	Q15643 Thyroid receptor-interacting protein 11 OS=Homo sapiens GN=TRIP11 PE=1 SV=3 :,Q15643 Thyroid receptor-interacting protein 11 OS=Homo sapiens GN=TRIP11 PE=1 SV=3 :H0YJ97 Thyroid receptor-interacting protein 11 (Fragment) OS=Homo sapiens GN=TRIP11 PE=1 SV=1 :
TC*M+SEETSNQK	1.21152	0.0461758	0.104089	0.27682	1.33559	0.982596	1.3548	1.1729	1.1068, 1.1068	1.18534	0.0296989	0.0600249	0.245305	1.52726	1.22167	3	C318,M319 C327,M328 C146,M147	VEZF1	J3QSH4 Vascular endothelial zinc finger 1 OS=Homo sapiens GN=VEZF1 PE=1 SV=1 :Q14119 Vascular endothelial zinc finger 1 OS=Homo sapiens GN=VEZF1 PE=1 SV=2 :J9JIC7 Vascular endothelial zinc finger 1 (Fragment) OS=Homo sapiens GN=VEZF1 PE=1 SV=1 :
VVMALGDYMGASCHAC*IGGTNVR	1.21146	0.00240462	0.0118982	0.276746	2.61895	1.92452	1.1369, 1.1653, 1.1673, 1.2273, 1.1248, 1.1485, 1.1651, 1.1259, 1.0623, 1.0580, 1.1248, 0.9326, 1.1485, 1.1651, 1.1259, 1.1898, 1.1653, 1.1673, 1.2273, 1.1369, 0.9326, 1.1898	1.1625, 1.2192, 1.2016, 1.2278, 1.2423, 0.9610, 1.1865, 1.2076, 1.2278, 1.1518, 1.2547, 0.9510, 1.1706, 1.1865, 1.2076, 1.2545, 1.2094, 1.2192, 1.2016, 1.1625, 1.2545, 1.2094	1.2838, 1.2752, 1.2712, 1.2780, 1.1904, 1.2391, 1.2140, 1.2101, 1.1904, 0.9934, 1.2456, 0.8605, 1.2140, 1.1870, 1.2101, 1.2513, 1.2548, 1.2712, 1.2780, 1.2838, 0.8605, 1.2513	1.17076	6.39527e-06	2.36386e-05	0.227442	5.19414	4.62638	3	C134 C134 C134 C134 C134 C134 ,C132 C132 C132 C132 C132 C132 C134 C134 C134 C134 C134 C134	EIF4A1	P60842 Eukaryotic initiation factor 4A-I OS=Homo sapiens GN=EIF4A1 PE=1 SV=1 :P60842 Eukaryotic initiation factor 4A-I OS=Homo sapiens GN=EIF4A1 PE=1 SV=1 :P60842 Eukaryotic initiation factor 4A-I OS=Homo sapiens GN=EIF4A1 PE=1 SV=1 :P60842 Eukaryotic initiation factor 4A-I OS=Homo sapiens GN=EIF4A1 PE=1 SV=1 :P60842 Eukaryotic initiation factor 4A-I OS=Homo sapiens GN=EIF4A1 PE=1 SV=1 :P60842 Eukaryotic initiation factor 4A-I OS=Homo sapiens GN=EIF4A1 PE=1 SV=1 :,J3KS25 Eukaryotic initiation factor 4A-I (Fragment) OS=Homo sapiens GN=EIF4A1 PE=1 SV=7 :J3KS25 Eukaryotic initiation factor 4A-I (Fragment) OS=Homo sapiens GN=EIF4A1 PE=1 SV=7 :J3KS25 Eukaryotic initiation factor 4A-I (Fragment) OS=Homo sapiens GN=EIF4A1 PE=1 SV=7 :J3KS25 Eukaryotic initiation factor 4A-I (Fragment) OS=Homo sapiens GN=EIF4A1 PE=1 SV=7 :J3KS25 Eukaryotic initiation factor 4A-I (Fragment) OS=Homo sapiens GN=EIF4A1 PE=1 SV=7 :J3KS25 Eukaryotic initiation factor 4A-I (Fragment) OS=Homo sapiens GN=EIF4A1 PE=1 SV=7 :P60842 Eukaryotic initiation factor 4A-I OS=Homo sapiens GN=EIF4A1 PE=1 SV=1 :P60842 Eukaryotic initiation factor 4A-I OS=Homo sapiens GN=EIF4A1 PE=1 SV=1 :P60842 Eukaryotic initiation factor 4A-I OS=Homo sapiens GN=EIF4A1 PE=1 SV=1 :P60842 Eukaryotic initiation factor 4A-I OS=Homo sapiens GN=EIF4A1 PE=1 SV=1 :P60842 Eukaryotic initiation factor 4A-I OS=Homo sapiens GN=EIF4A1 PE=1 SV=1 :P60842 Eukaryotic initiation factor 4A-I OS=Homo sapiens GN=EIF4A1 PE=1 SV=1 :
HLYTLDGGDIINALCFSPNRYWLC*AATGPSIK	1.2113	0.339682	0.440451	0.276558	0.468928	0.356102	1.1309, 1.0351	1.1765, 1.9594	1.15	1.29037	0.128616	0.204452	0.367787	0.890704	0.689409	3	C205 C249 C201	RACK1	J3KPE3 Receptor of-activated protein C kinase 1 OS=Homo sapiens GN=RACK1 PE=1 SV=1 :P63244 Receptor of activated protein C kinase 1 OS=Homo sapiens GN=RACK1 PE=1 SV=3 :D6RAC2 Receptor of-activated protein C kinase 1 OS=Homo sapiens GN=RACK1 PE=1 SV=1 :
VNSDC*DSVLPSNFLLGGNIFDPLNLNSLLDEEVSR	1.21129	0.12429	0.208535	0.276549	0.905563	0.680821	1.2743, 1.2007	1.2293	1.1978, 1.1653, 1.2007, 1.1549	1.2033	0.0129974	0.0301627	0.266997	1.88614	1.52053	3	C177 C177 ,C177	MEPCE	Q7L2J0 7SK snRNA methylphosphate capping enzyme OS=Homo sapiens GN=MEPCE PE=1 SV=1 :Q7L2J0 7SK snRNA methylphosphate capping enzyme OS=Homo sapiens GN=MEPCE PE=1 SV=1 :,Q7L2J0 7SK snRNA methylphosphate capping enzyme OS=Homo sapiens GN=MEPCE PE=1 SV=1 :
QASLADC*LNHAVGFASR	1.21128	0.00762506	0.0240077	0.276532	2.11776	1.61965	1.3451, 1.1306, 1.1306	1.3394, 1.2109	1.4380, 1.1814, 1.1761	1.24402	5.07803e-06	0.000173663	0.315009	5.2943	3.76029	3	C650	XPOT	O43592 Exportin-T OS=Homo sapiens GN=XPOT PE=1 SV=2 :
FTNTQITEHYSTC*IK	1.21127	0.0594054	0.12241	0.276517	1.22617	0.912183	1.4914, 1.3877, 1.1531, 1.2635, 1.3666, 1.3877, 1.4182, 1.4914, 1.1531, 1.2635	1.4497, 1.3297, 1.2235, 1.2997, 1.3310, 1.3670, 1.3297, 1.4497, 1.2235, 1.3310	1.2440, 1.0652, 1.1412, 1.2487, 1.4184, 1.2870, 1.2440, 1.4184, 1.2870	1.31258	2.73114e-06	9.39208e-05	0.392402	5.56366	4.02724	3	C103 C114 C103 C114 C103 C114 C103 C114 C103 C114 C103 C114 ,C103 C103 C103 C103 C103 C103	NCAPH	E9PHA2 Condensin complex subunit 2 OS=Homo sapiens GN=NCAPH PE=1 SV=1 :E9PHA2 Condensin complex subunit 2 OS=Homo sapiens GN=NCAPH PE=1 SV=1 :E9PHA2 Condensin complex subunit 2 OS=Homo sapiens GN=NCAPH PE=1 SV=1 :E9PHA2 Condensin complex subunit 2 OS=Homo sapiens GN=NCAPH PE=1 SV=1 :E9PHA2 Condensin complex subunit 2 OS=Homo sapiens GN=NCAPH PE=1 SV=1 :E9PHA2 Condensin complex subunit 2 OS=Homo sapiens GN=NCAPH PE=1 SV=1 :,E9PHA2 Condensin complex subunit 2 OS=Homo sapiens GN=NCAPH PE=1 SV=1 :Q15003 Condensin complex subunit 2 OS=Homo sapiens GN=NCAPH PE=1 SV=3 :E9PHA2 Condensin complex subunit 2 OS=Homo sapiens GN=NCAPH PE=1 SV=1 :Q15003 Condensin complex subunit 2 OS=Homo sapiens GN=NCAPH PE=1 SV=3 :E9PHA2 Condensin complex subunit 2 OS=Homo sapiens GN=NCAPH PE=1 SV=1 :Q15003 Condensin complex subunit 2 OS=Homo sapiens GN=NCAPH PE=1 SV=3 :E9PHA2 Condensin complex subunit 2 OS=Homo sapiens GN=NCAPH PE=1 SV=1 :Q15003 Condensin complex subunit 2 OS=Homo sapiens GN=NCAPH PE=1 SV=3 :E9PHA2 Condensin complex subunit 2 OS=Homo sapiens GN=NCAPH PE=1 SV=1 :Q15003 Condensin complex subunit 2 OS=Homo sapiens GN=NCAPH PE=1 SV=3 :E9PHA2 Condensin complex subunit 2 OS=Homo sapiens GN=NCAPH PE=1 SV=1 :Q15003 Condensin complex subunit 2 OS=Homo sapiens GN=NCAPH PE=1 SV=3 :
ITSC*IFQLLQEAGIK	1.21122	0.130126	0.215504	0.276457	0.885635	0.666545	0.9447, 0.8492, 1.1721, 1.1806, 1.2717, 1.1237, 1.2163, 1.2660, 1.1739, 1.1721, 1.1806, 1.0139, 1.2717, 1.1237, 1.2171, 1.2432, 1.1739, 0.8606, 1.1369, 0.8744, 0.8492, 0.9447, 1.1369, 0.8744	0.2689, 1.5503, 1.5106, 1.5289, 1.5373, 1.3761, 1.4790, 1.5032, 1.5503, 1.5106, 1.2065, 1.4681, 1.5171, 1.3923, 1.1580, 1.4681, 1.3923, 1.1494, 1.4790, 1.5032	1.0073, 1.0772, 1.0111, 1.0925, 1.1025, 1.1165, 1.1998, 1.1358, 1.1162, 1.1608, 1.0925, 0.7900, 1.1025, 1.1165, 1.1998, 1.1138, 1.1162, 1.1608, 0.2616, 1.0772, 1.0772, 1.0111, 0.9885, 0.7900, 1.0772	1.15675	0.00472196	0.0377472	0.210073	2.32588	1.42311	3	C63 C63 C63 C63 ,C63 C63 C63 C63 C63 C63	PAICS	P22234 Multifunctional protein ADE2 OS=Homo sapiens GN=PAICS PE=1 SV=3 :P22234 Multifunctional protein ADE2 OS=Homo sapiens GN=PAICS PE=1 SV=3 :P22234 Multifunctional protein ADE2 OS=Homo sapiens GN=PAICS PE=1 SV=3 :P22234 Multifunctional protein ADE2 OS=Homo sapiens GN=PAICS PE=1 SV=3 :,P22234 Multifunctional protein ADE2 OS=Homo sapiens GN=PAICS PE=1 SV=3 :P22234 Multifunctional protein ADE2 OS=Homo sapiens GN=PAICS PE=1 SV=3 :P22234 Multifunctional protein ADE2 OS=Homo sapiens GN=PAICS PE=1 SV=3 :P22234 Multifunctional protein ADE2 OS=Homo sapiens GN=PAICS PE=1 SV=3 :P22234 Multifunctional protein ADE2 OS=Homo sapiens GN=PAICS PE=1 SV=3 :P22234 Multifunctional protein ADE2 OS=Homo sapiens GN=PAICS PE=1 SV=3 :
VTVMLGGSWLQTLEASGC*VLSQELFQQR	1.21117	0.0971361	0.174065	0.276396	1.01262	0.759288	1.2316	1.1907		1.21117	0.0971361	0.161603	0.276396	1.01262	0.79155	2	C382	PPOX	P50336 Protoporphyrinogen oxidase OS=Homo sapiens GN=PPOX PE=1 SV=1 :
AKVDEFPLC*GHM+VSDEYEQLSSEALEAAR	1.21109	0.0337289	0.082566	0.276309	1.472	1.0832	1.2875, 0.8193, 1.5408, 1.2875, 1.0783, 1.4939, 0.9736, 1.0986, 0.9388, 0.8193	1.4028, 0.7757, 1.5935, 2.1412, 1.6737, 1.3771, 1.0207, 0.9146, 0.7952, 1.0207	1.2705, 1.3325, 1.6724, 2.1512, 1.1639, 1.0422, 0.9658, 1.0391, 1.1639	1.23635	0.0137682	0.0307081	0.306091	1.86112	1.51275	3	C49,M52 C49,M52 C49,M52 C49,M52 ,C49,M52 C49,M52 C49,M52 C49,M52 C49,M52 C49,M52	RPL10
TYHYHC*ALHDK	1.21086	0.00948143	0.0291797	0.276031	2.02313	1.53492	1.2436, 1.2370	1.1392, 1.1392	1.2507	1.20195	0.0179796	0.0392571	0.265382	1.74522	1.40608	3	C107 C107 C107 ,C107 C107 C107 C107 C107 C107 C107 C107	PHF6	Q8IWS0 PHD finger protein 6 OS=Homo sapiens GN=PHF6 PE=1 SV=1 :A0A0D9SGE8 PHD finger protein 6 OS=Homo sapiens GN=PHF6 PE=1 SV=1 :Q8IWS0-3 Isoform 3 of PHD finger protein 6 OS=Homo sapiens GN=PHF6 :Q5JRC6 PHD finger protein 6 OS=Homo sapiens GN=PHF6 PE=1 SV=1 :Q8IWS0 PHD finger protein 6 OS=Homo sapiens GN=PHF6 PE=1 SV=1 :A0A0D9SGE8 PHD finger protein 6 OS=Homo sapiens GN=PHF6 PE=1 SV=1 :Q8IWS0-3 Isoform 3 of PHD finger protein 6 OS=Homo sapiens GN=PHF6 :Q5JRC6 PHD finger protein 6 OS=Homo sapiens GN=PHF6 PE=1 SV=1 :,Q8IWS0 PHD finger protein 6 OS=Homo sapiens GN=PHF6 PE=1 SV=1 :A0A0D9SGE8 PHD finger protein 6 OS=Homo sapiens GN=PHF6 PE=1 SV=1 :Q8IWS0-3 Isoform 3 of PHD finger protein 6 OS=Homo sapiens GN=PHF6 :
GTIQVITQGTSLKNAGNC*LSPAVIVGLLK	1.21085	0.211014	0.306207	0.276014	0.675689	0.513985	1.1775	1.2445, 1.3206, 1.5762, 1.1694, 1.3148	1.1610, 1.1610	1.26561	0.00232064	0.0199418	0.339835	2.63439	1.70024	3	C369 C369 ,C369	PHGDH	O43175 D-3-phosphoglycerate dehydrogenase OS=Homo sapiens GN=PHGDH PE=1 SV=4 :O43175 D-3-phosphoglycerate dehydrogenase OS=Homo sapiens GN=PHGDH PE=1 SV=4 :,O43175 D-3-phosphoglycerate dehydrogenase OS=Homo sapiens GN=PHGDH PE=1 SV=4 :
EPSQVIFC*NR	1.21036	0.0319616	0.0791719	0.275432	1.49537	1.10143	1.2303, 1.3998, 1.2386	1.1938, 1.5287, 1.1938	1.4772, 1.1293, 1.0643, 1.1074	1.25633	0.00202186	0.0174876	0.32921	2.69425	1.75727	3	C77 C77 C24 C77 C77 C24	VHL	P40337 Von Hippel-Lindau disease tumor suppressor OS=Homo sapiens GN=VHL PE=1 SV=2 :P40337-2 Isoform 2 of Von Hippel-Lindau disease tumor suppressor OS=Homo sapiens GN=VHL :P40337-3 Isoform 3 of Von Hippel-Lindau disease tumor suppressor OS=Homo sapiens GN=VHL :P40337 Von Hippel-Lindau disease tumor suppressor OS=Homo sapiens GN=VHL PE=1 SV=2 :P40337-2 Isoform 2 of Von Hippel-Lindau disease tumor suppressor OS=Homo sapiens GN=VHL :P40337-3 Isoform 3 of Von Hippel-Lindau disease tumor suppressor OS=Homo sapiens GN=VHL :
FC*FAGLLIGQTEVDIMSHATQAIFEILEK	1.2103	0.28112	0.381246	0.275371	0.551108	0.418794	1.3794, 1.3894, 1.3855	1.2461, 1.1489, 1.2550	1.0726, 0.8578, 0.8583, 1.1081, 1.0949	1.16327	0.0520417	0.0959792	0.218187	1.28365	1.01782	3	C151 ,C151 C158	PAICS	P22234 Multifunctional protein ADE2 OS=Homo sapiens GN=PAICS PE=1 SV=3 :P22234-2 Isoform 2 of Multifunctional protein ADE2 OS=Homo sapiens GN=PAICS :,P22234 Multifunctional protein ADE2 OS=Homo sapiens GN=PAICS PE=1 SV=3 :
AVAAGNSC*RQEDVIATANLSR	1.21015	0.307809	0.408636	0.275186	0.511719	0.388663	1.1976, 1.1976	1.1413	1.0526, 1.0526, 1.3690, 1.3690	1.19711	0.0702968	0.123736	0.259558	1.15306	0.907505	3	C2196 C2197	TLN1,TLN2	Q9Y490 Talin-1 OS=Homo sapiens GN=TLN1 PE=1 SV=3 :Q9Y4G6 Talin-2 OS=Homo sapiens GN=TLN2 PE=1 SV=4 :
IAEC*SSQLAEEEEKAK	1.21002	0.127974	0.212889	0.275026	0.892878	0.671847	1.3465	1.0814	1.2022	1.21002	0.127974	0.203605	0.275026	0.892878	0.691211	3	C1027 C1020 C1032 C1042 C1011	MYH10	P35580-2 Isoform 2 of Myosin-10 OS=Homo sapiens GN=MYH10 :P35580-5 Isoform 5 of Myosin-10 OS=Homo sapiens GN=MYH10 :P35580-3 Isoform 3 of Myosin-10 OS=Homo sapiens GN=MYH10 :P35580-4 Isoform 4 of Myosin-10 OS=Homo sapiens GN=MYH10 :P35580 Myosin-10 OS=Homo sapiens GN=MYH10 PE=1 SV=3 :
VVTAGAIIPFPLAPGQSLPDSLMQFGGATPWTPLSAC*GEPSGTR	1.20993	0.130546	0.215929	0.27492	0.884238	0.66569	1.2532, 1.1743	1.4180, 1.0355	1.1853, 1.2285	1.2158	0.0413151	0.0790078	0.28191	1.38389	1.10233	3	C403 C403 ,C403	MSTO1	Q9BUK6 Protein misato homolog 1 OS=Homo sapiens GN=MSTO1 PE=1 SV=1 :P01767 Ig heavy chain V-III region BUT OS=Homo sapiens PE=1 SV=1 :,Q9BUK6 Protein misato homolog 1 OS=Homo sapiens GN=MSTO1 PE=1 SV=1 :Q9BUK6-2 Isoform 2 of Protein misato homolog 1 OS=Homo sapiens GN=MSTO1 :
C*SDIVFAR	1.20987	0.184186	0.2774	0.274857	0.734743	0.556894	1.3637, 1.3450, 1.3637	1.1202, 1.3835	1.0557, 1.2642	1.27083	0.0116863	0.026308	0.345772	1.93232	1.57991	3	C696 C691 C696 C691	PDCD6IP	Q8WUM4-2 Isoform 2 of Programmed cell death 6-interacting protein OS=Homo sapiens GN=PDCD6IP :Q8WUM4 Programmed cell death 6-interacting protein OS=Homo sapiens GN=PDCD6IP PE=1 SV=1 :Q8WUM4-2 Isoform 2 of Programmed cell death 6-interacting protein OS=Homo sapiens GN=PDCD6IP :Q8WUM4 Programmed cell death 6-interacting protein OS=Homo sapiens GN=PDCD6IP PE=1 SV=1 :
ASHIQLDSLPEVPLLVDVPC*LSAQLDDSILNIVK	1.20984	0.269036	0.368464	0.274811	0.570189	0.433605	1.413	1.0326, 0.9550	1.1999	1.15013	0.251904	0.337241	0.201796	0.598764	0.47206	3	C154 C150	CRLF3	Q8IUI8 Cytokine receptor-like factor 3 OS=Homo sapiens GN=CRLF3 PE=1 SV=2 :Q8IUI8-2 Isoform 2 of Cytokine receptor-like factor 3 OS=Homo sapiens GN=CRLF3 :
IVGPSGAAVPC*KVEPGLGADNSVVR	1.2097	0.457709	0.564536	0.27465	0.33941	0.248308	1.2106, 2.3390, 2.3390, 0.8511	0.6981, 0.6794, 0.9590, 0.7788, 0.9820	0.9507, 1.3609, 0.7213, 0.7458, 0.9507	1.1119	0.223383	0.323423	0.153024	0.65095	0.490229	3	C1018 C1018 C1018	FLNA	Q5HY54 Filamin-A OS=Homo sapiens GN=FLNA PE=1 SV=1 :P21333 Filamin-A OS=Homo sapiens GN=FLNA PE=1 SV=4 :P21333-2 Isoform 2 of Filamin-A OS=Homo sapiens GN=FLNA :
VDVSC*EPLEGVEK	1.2096	0.012011	0.0356473	0.274534	1.92042	1.44797		1.2198	1.1994	1.2096	0.012011	0.0271311	0.274534	1.92042	1.56653	2	C772 C777	TP53BP1	Q12888 Tumor suppressor p53-binding protein 1 OS=Homo sapiens GN=TP53BP1 PE=1 SV=2 :Q12888-2 Isoform 2 of Tumor suppressor p53-binding protein 1 OS=Homo sapiens GN=TP53BP1 :
TTSLC*AGPSASKNEYEK	1.20954	0.027711	0.0707539	0.274455	1.55735	1.15025	1.3211, 1.3743, 1.1362, 1.2236, 1.2577, 1.1535, 1.4916, 1.4187, 1.2360, 1.4605, 1.3743, 1.2711, 1.1362, 1.2236, 1.2577, 1.4605	1.1085, 1.1115, 1.2428, 1.2351, 1.0870, 0.9619, 1.2135, 1.1678, 1.3046, 1.2816, 1.1678, 1.2531, 1.3046, 1.1226, 1.1430, 1.1115, 1.2428, 1.2351, 1.0870, 1.2531, 1.1430	1.1617, 1.1407, 1.1664, 1.1778, 1.2809, 1.2891, 1.5625, 1.1678, 1.0119, 1.1320, 1.2891, 1.1653, 1.5625, 1.1678, 1.1594, 1.1407, 1.1664, 1.1778, 1.2809, 1.2093, 1.1594	1.22662	2.38146e-06	8.81303e-06	0.294686	5.62316	5.05487	3	C730 C676 C730 C676 ,C730 C676	SLC4A1AP	Q9BWU0 Kanadaptin OS=Homo sapiens GN=SLC4A1AP PE=1 SV=1 :A0A087X0M4 Kanadaptin OS=Homo sapiens GN=SLC4A1AP PE=1 SV=1 :,Q9BWU0 Kanadaptin OS=Homo sapiens GN=SLC4A1AP PE=1 SV=1 :A0A087X0M4 Kanadaptin OS=Homo sapiens GN=SLC4A1AP PE=1 SV=1 :Q9BWU0 Kanadaptin OS=Homo sapiens GN=SLC4A1AP PE=1 SV=1 :A0A087X0M4 Kanadaptin OS=Homo sapiens GN=SLC4A1AP PE=1 SV=1 :
EMAINDC*SK	1.2094	0.0698792	0.136567	0.274286	1.15565	0.864655	1.2458		1.173	1.2094	0.0698792	0.12311	0.274286	1.15565	0.909707	2	C178	TTC1	Q99614 Tetratricopeptide repeat protein 1 OS=Homo sapiens GN=TTC1 PE=1 SV=1 :
SLHDALC*VVK	1.20939	0.128046	0.212965	0.274276	0.892633	0.671693	1.3935, 1.3523, 1.4018, 1.1464, 1.1136, 1.3523, 1.4018, 1.2693, 1.3964, 1.1464, 1.1136	0.9217, 1.0591, 1.2105, 1.2936, 1.0160, 1.0591, 1.2105, 0.9170, 0.9217, 1.1826, 0.9708	1.2266, 1.0860, 1.0427, 1.0900, 1.1964, 1.2593, 1.3959, 1.0427, 1.0900, 1.1964	1.17113	0.0161318	0.0355528	0.227902	1.79232	1.44913	3	C397 C397 C397 C397 C397 C397 C397 C397 C397 C397 C397 C397 ,C397 C397 C397 C397 ,C397 C397 C397 C397 C397	TCP1	P17987 T-complex protein 1 subunit alpha OS=Homo sapiens GN=TCP1 PE=1 SV=1 :P17987 T-complex protein 1 subunit alpha OS=Homo sapiens GN=TCP1 PE=1 SV=1 :P17987 T-complex protein 1 subunit alpha OS=Homo sapiens GN=TCP1 PE=1 SV=1 :P17987 T-complex protein 1 subunit alpha OS=Homo sapiens GN=TCP1 PE=1 SV=1 :P17987 T-complex protein 1 subunit alpha OS=Homo sapiens GN=TCP1 PE=1 SV=1 :P17987 T-complex protein 1 subunit alpha OS=Homo sapiens GN=TCP1 PE=1 SV=1 :E7ERF2 T-complex protein 1 subunit alpha OS=Homo sapiens GN=TCP1 PE=1 SV=1 :E7ERF2 T-complex protein 1 subunit alpha OS=Homo sapiens GN=TCP1 PE=1 SV=1 :E7ERF2 T-complex protein 1 subunit alpha OS=Homo sapiens GN=TCP1 PE=1 SV=1 :E7ERF2 T-complex protein 1 subunit alpha OS=Homo sapiens GN=TCP1 PE=1 SV=1 :E7ERF2 T-complex protein 1 subunit alpha OS=Homo sapiens GN=TCP1 PE=1 SV=1 :E7ERF2 T-complex protein 1 subunit alpha OS=Homo sapiens GN=TCP1 PE=1 SV=1 :,P17987 T-complex protein 1 subunit alpha OS=Homo sapiens GN=TCP1 PE=1 SV=1 :P17987 T-complex protein 1 subunit alpha OS=Homo sapiens GN=TCP1 PE=1 SV=1 :P17987 T-complex protein 1 subunit alpha OS=Homo sapiens GN=TCP1 PE=1 SV=1 :P17987 T-complex protein 1 subunit alpha OS=Homo sapiens GN=TCP1 PE=1 SV=1 :,P17987 T-complex protein 1 subunit alpha OS=Homo sapiens GN=TCP1 PE=1 SV=1 :P17987 T-complex protein 1 subunit alpha OS=Homo sapiens GN=TCP1 PE=1 SV=1 :P17987 T-complex protein 1 subunit alpha OS=Homo sapiens GN=TCP1 PE=1 SV=1 :P17987 T-complex protein 1 subunit alpha OS=Homo sapiens GN=TCP1 PE=1 SV=1 :P17987 T-complex protein 1 subunit alpha OS=Homo sapiens GN=TCP1 PE=1 SV=1 :
EGILNDDIYC*PPETAVLLASYAVQSK	1.20937	0.457045	0.567676	0.274262	0.340041	0.2459	1.4667, 1.2850	0.9028, 0.9028	1.3464	1.18074	0.250171	0.34461	0.239689	0.601762	0.462673	3	C117 C117 ,C117	MSN	P26038 Moesin OS=Homo sapiens GN=MSN PE=1 SV=3 :,P26038 Moesin OS=Homo sapiens GN=MSN PE=1 SV=3 :P26038 Moesin OS=Homo sapiens GN=MSN PE=1 SV=3 :
VSVLGLLHEELHGPGPVGALSSLAQTEVTLGGTM+GQASAHILC*R	1.20916	0.818985	0.920949	0.274006	0.0867241	0.0357645	0.958		1.4603	1.20916	0.818985	0.935393	0.274006	0.0867241	0.029006	2	M194,C203 M194,C203 M177,C186 M194,C203 M194,C203 M187,C196 M194,C203	ELP5	Q8TE02-4 Isoform 4 of Elongator complex protein 5 OS=Homo sapiens GN=ELP5 :I3L3N8 Elongator complex protein 5 (Fragment) OS=Homo sapiens GN=ELP5 PE=1 SV=1 :I3L1Q3 Elongator complex protein 5 (Fragment) OS=Homo sapiens GN=ELP5 PE=1 SV=1 :Q8TE02-2 Isoform 2 of Elongator complex protein 5 OS=Homo sapiens GN=ELP5 :Q8TE02 Elongator complex protein 5 OS=Homo sapiens GN=ELP5 PE=1 SV=2 :I3L437 Elongator complex protein 5 (Fragment) OS=Homo sapiens GN=ELP5 PE=1 SV=1 :I3L2T0 Elongator complex protein 5 (Fragment) OS=Homo sapiens GN=ELP5 PE=1 SV=7 :
KSDIYVC*MISYAHNVAAQGK	1.20913	0.258293	0.357414	0.273971	0.587888	0.446828	1.1765, 1.1765	1.2434, 1.3753	1.1105	1.21645	0.125717	0.20053	0.282674	0.900605	0.697821	3	C335 ,C335 C335	GDI1	P31150 Rab GDP dissociation inhibitor alpha OS=Homo sapiens GN=GDI1 PE=1 SV=2 :P31150 Rab GDP dissociation inhibitor alpha OS=Homo sapiens GN=GDI1 PE=1 SV=2 :,P31150 Rab GDP dissociation inhibitor alpha OS=Homo sapiens GN=GDI1 PE=1 SV=2 :
NARPEDLMNMQHC*NLLCLPENYQMK	1.20907	0.0194298	0.0531622	0.273894	1.71153	1.2744	1.2386	1.1956, 1.2933	1.1379, 1.0574, 1.1379	1.17678	0.0106511	0.0252638	0.234841	1.97261	1.5975	3	C17 C17 C17 C17 ,C17 C17	NAA10	P41227 N-alpha-acetyltransferase 10 OS=Homo sapiens GN=NAA10 PE=1 SV=1 :P41227-2 Isoform 2 of N-alpha-acetyltransferase 10 OS=Homo sapiens GN=NAA10 :,P41227 N-alpha-acetyltransferase 10 OS=Homo sapiens GN=NAA10 PE=1 SV=1 :P41227-2 Isoform 2 of N-alpha-acetyltransferase 10 OS=Homo sapiens GN=NAA10 :P41227 N-alpha-acetyltransferase 10 OS=Homo sapiens GN=NAA10 PE=1 SV=1 :P41227-2 Isoform 2 of N-alpha-acetyltransferase 10 OS=Homo sapiens GN=NAA10 :
YAHLNMDLHVFIEVFGPPC*EAYALMAHAMEEVK	1.20894	0.184568	0.277704	0.273745	0.733844	0.556417	1.4423, 1.2118, 1.2192	1.037	1.3519	1.25242	0.0668584	0.118707	0.32472	1.17484	0.925522	3	C213 C238	KHDRBS1	Q07666-2 Isoform 2 of KH domain-containing, RNA-binding, signal transduction-associated protein 1 OS=Homo sapiens GN=KHDRBS1 :Q07666 KH domain-containing, RNA-binding, signal transduction-associated protein 1 OS=Homo sapiens GN=KHDRBS1 PE=1 SV=1 :
C*ALQNSPR	1.20888	0.081949	0.153283	0.273667	1.08646	0.814506	1.1723	1.2455		1.20888	0.081949	0.140452	0.273667	1.08646	0.852473	2	C204 C204 C204	ZCCHC11	Q5TAX3 Terminal uridylyltransferase 4 OS=Homo sapiens GN=ZCCHC11 PE=1 SV=3 :A0A0C4DFM7 Terminal uridylyltransferase 4 OS=Homo sapiens GN=ZCCHC11 PE=1 SV=1 :E9PKY2 Terminal uridylyltransferase 4 (Fragment) OS=Homo sapiens GN=ZCCHC11 PE=1 SV=1 :
VVC*DENGSKGYGFVHFETQEAAER	1.2088	0.0335392	0.0822535	0.273579	1.47445	1.08485	0.8425, 1.0497, 1.4163, 1.3948, 0.9544, 2.1328, 1.0105, 2.4519, 1.0497, 1.2942, 1.2704, 1.1826, 1.1783, 0.9275	0.9588, 9.0783, 1.2507, 1.0440, 0.9930, 1.6427, 0.9588, 1.0895, 0.9577, 1.0625, 1.3207, 0.9930, 1.6427, 2.1034	1.0197, 1.0357, 1.3810, 1.2095, 0.9886, 2.8834, 1.0197, 0.9459, 1.0357, 0.9838, 1.3022, 3.5757, 0.9013, 0.9459	1.4876	0.00682852	0.0172972	0.572987	2.16567	1.76202	3	C107 C132 C132	PABPC1	A0A087WTT1 Polyadenylate-binding protein OS=Homo sapiens GN=PABPC1 PE=1 SV=1 :P11940 Polyadenylate-binding protein 1 OS=Homo sapiens GN=PABPC1 PE=1 SV=2 :P11940-2 Isoform 2 of Polyadenylate-binding protein 1 OS=Homo sapiens GN=PABPC1 :
TSESITSNEDVSPDVC*DEFTGIEPLSEDAIITGFR	1.20852	0.126264	0.21078	0.273239	0.898721	0.67617	1.1070, 1.1601	1.1600, 1.0819	1.3017, 1.1880, 1.3907	1.1985	0.0792111	0.136833	0.261229	1.10121	0.863811	3	C529 C592 C578 ,C592 C578	BUB1B	O60566-3 Isoform 3 of Mitotic checkpoint serine/threonine-protein kinase BUB1 beta OS=Homo sapiens GN=BUB1B :O60566 Mitotic checkpoint serine/threonine-protein kinase BUB1 beta OS=Homo sapiens GN=BUB1B PE=1 SV=3 :,O60566-2 Isoform 2 of Mitotic checkpoint serine/threonine-protein kinase BUB1 beta OS=Homo sapiens GN=BUB1B :O60566-3 Isoform 3 of Mitotic checkpoint serine/threonine-protein kinase BUB1 beta OS=Homo sapiens GN=BUB1B :O60566 Mitotic checkpoint serine/threonine-protein kinase BUB1 beta OS=Homo sapiens GN=BUB1B PE=1 SV=3 :
YTFC*PTGSPIPVMEGDDDIEVFR	1.20829	0.336281	0.437338	0.272966	0.473297	0.359183		1.2671, 1.2671	1.1495	1.2279	0.0334574	0.0663644	0.296194	1.47551	1.17806	2	C77 C126 ,C77 C126 C72	CLN5	O75503 Ceroid-lipofuscinosis neuronal protein 5 OS=Homo sapiens GN=CLN5 PE=1 SV=2 :A0A024R644 Ceroid-lipofuscinosis neuronal protein 5 OS=Homo sapiens GN=CLN5 PE=1 SV=1 :A0A087WZY0 Ceroid-lipofuscinosis neuronal protein 5 (Fragment) OS=Homo sapiens GN=CLN5 PE=1 SV=1 :,O75503 Ceroid-lipofuscinosis neuronal protein 5 OS=Homo sapiens GN=CLN5 PE=1 SV=2 :A0A024R644 Ceroid-lipofuscinosis neuronal protein 5 OS=Homo sapiens GN=CLN5 PE=1 SV=1 :
SGASGSWDC*GLSR	1.2081	0.117413	0.199936	0.272746	0.930284	0.699109	1.3387, 1.3282	1.1458, 1.0369	1.1337, 1.2511	1.20575	0.0118975	0.0277942	0.269926	1.92454	1.55605	3	C463 ,C324 C463	DOK1	Q99704-3 Isoform 3 of Docking protein 1 OS=Homo sapiens GN=DOK1 :Q99704 Docking protein 1 OS=Homo sapiens GN=DOK1 PE=1 SV=1 :,Q99704 Docking protein 1 OS=Homo sapiens GN=DOK1 PE=1 SV=1 :
RQDFNPC*EYDLK	1.20801	0.152892	0.242274	0.272627	0.815615	0.615694	1.2881, 0.8597, 1.2755, 0.8597	1.2337	1.1327, 0.7908	1.06291	0.0464218	0.0871024	0.0880158	1.33328	1.05997	3	C29 C48 C48 C48 C29 C48 C48 C48 ,C48 C48	ASPSCR1	J3KRG1 Tether-containing UBX domain for GLUT4 (Fragment) OS=Homo sapiens GN=ASPSCR1 PE=1 SV=1 :J3QRW3 Tether-containing UBX domain for GLUT4 OS=Homo sapiens GN=ASPSCR1 PE=1 SV=1 :Q9BZE9-2 Isoform 2 of Tether containing UBX domain for GLUT4 OS=Homo sapiens GN=ASPSCR1 :Q9BZE9 Tether containing UBX domain for GLUT4 OS=Homo sapiens GN=ASPSCR1 PE=1 SV=1 :J3KRG1 Tether-containing UBX domain for GLUT4 (Fragment) OS=Homo sapiens GN=ASPSCR1 PE=1 SV=1 :J3QRW3 Tether-containing UBX domain for GLUT4 OS=Homo sapiens GN=ASPSCR1 PE=1 SV=1 :Q9BZE9-2 Isoform 2 of Tether containing UBX domain for GLUT4 OS=Homo sapiens GN=ASPSCR1 :Q9BZE9 Tether containing UBX domain for GLUT4 OS=Homo sapiens GN=ASPSCR1 PE=1 SV=1 :,Q9BZE9-2 Isoform 2 of Tether containing UBX domain for GLUT4 OS=Homo sapiens GN=ASPSCR1 :Q9BZE9 Tether containing UBX domain for GLUT4 OS=Homo sapiens GN=ASPSCR1 PE=1 SV=1 :
FLEMC*NDLLAR	1.20796	0.160749	0.251039	0.272579	0.793852	0.600259	1.2238		1.1922, 1.1922	1.20269	0.00317617	0.0216923	0.266271	2.4981	1.66369	2	C310 ,C310 C310	HSPA4	P34932 Heat shock 70 kDa protein 4 OS=Homo sapiens GN=HSPA4 PE=1 SV=4 :,P34932 Heat shock 70 kDa protein 4 OS=Homo sapiens GN=HSPA4 PE=1 SV=4 :A0A087WYC1 Heat shock 70 kDa protein 4 OS=Homo sapiens GN=HSPA4 PE=1 SV=1 :
TENHGAPAC*HR	1.20766	0.0132555	0.0388624	0.272216	1.8776	1.41047	1.3875, 1.2296	1.3615, 1.2288	1.2055, 1.1448	1.25961	0.0471582	0.0882879	0.332979	1.32644	1.0541	3	C135 C135 C135 C135 C135 C135 C135 C135 C135 C135 C135 ,C36 C135 C135 C135	TDP1	G3V2J6 Tyrosyl-DNA phosphodiesterase 1 (Fragment) OS=Homo sapiens GN=TDP1 PE=1 SV=1 :E7EPD8 Tyrosyl-DNA phosphodiesterase 1 OS=Homo sapiens GN=TDP1 PE=1 SV=1 :Q9NUW8 Tyrosyl-DNA phosphodiesterase 1 OS=Homo sapiens GN=TDP1 PE=1 SV=2 :G3V2F4 Tyrosyl-DNA phosphodiesterase 1 OS=Homo sapiens GN=TDP1 PE=1 SV=1 :,G3V2U6 Tyrosyl-DNA phosphodiesterase 1 (Fragment) OS=Homo sapiens GN=TDP1 PE=1 SV=1 :E7EPD8 Tyrosyl-DNA phosphodiesterase 1 OS=Homo sapiens GN=TDP1 PE=1 SV=1 :Q9NUW8 Tyrosyl-DNA phosphodiesterase 1 OS=Homo sapiens GN=TDP1 PE=1 SV=2 :G3V4W8 Tyrosyl-DNA phosphodiesterase 1 OS=Homo sapiens GN=TDP1 PE=1 SV=1 :G3V554 Tyrosyl-DNA phosphodiesterase 1 (Fragment) OS=Homo sapiens GN=TDP1 PE=1 SV=1 :G3V2F4 Tyrosyl-DNA phosphodiesterase 1 OS=Homo sapiens GN=TDP1 PE=1 SV=1 :Q9BRS7 TDP1 protein OS=Homo sapiens GN=TDP1 PE=1 SV=1 :G3V5F9 Tyrosyl-DNA phosphodiesterase 1 (Fragment) OS=Homo sapiens GN=TDP1 PE=1 SV=7 :G3V5H9 Tyrosyl-DNA phosphodiesterase 1 OS=Homo sapiens GN=TDP1 PE=1 SV=1 :G3V5B8 Tyrosyl-DNA phosphodiesterase 1 (Fragment) OS=Homo sapiens GN=TDP1 PE=1 SV=1 :G3V3Q0 Tyrosyl-DNA phosphodiesterase 1 (Fragment) OS=Homo sapiens GN=TDP1 PE=1 SV=1 :
LLASMMC*K	1.20763	0.0526491	0.11431	0.272178	1.27861	0.941916	11.9474, 0.6592, 0.8771, 0.7893, 0.7553, 0.6592, 0.8771, 0.7893, 0.7553	0.7377, 0.7732, 0.7244, 16.6684, 0.5715, 0.7864, 0.7732, 0.7244, 0.7377, 0.5715, 0.7864	0.5778, 0.7159, 0.6265, 1.1586, 10.4236, 0.6706, 0.8524, 0.7159, 0.6265, 0.5778, 0.6706, 0.8524	1.88853	0.448019	0.560741	0.917261	0.348703	0.251237	3	C135 C135 C135 C135 C135 C135 C135 C135 C135 C135 C135 C135 C135 C135 C135 C135 C135 C135 C135 C135 C135 C135 C135 C135 C135 ,C135 C135 C135 C135 C135 C135 C135 C135 C135 C135 C135 C135 C135 C135 C135 C135 C135 C135 C135 C135 C135 C135 C135 C135 C135 C135 C135 C135 C135 C135 ,C135 C135 C135 C135 C95 C135 C135 C135 C135 C135 C95 C135 C135 C135 C135 C135 C95 C135 C135 C135 C135 C135 C95 C135 C135 C135 C135 C135 C95 C135 C135 C135 C135 C135 C95 C135	PRPSAP2	E7EPA1 Phosphoribosyl pyrophosphate synthase-associated protein 2 (Fragment) OS=Homo sapiens GN=PRPSAP2 PE=1 SV=1 :O60256 Phosphoribosyl pyrophosphate synthase-associated protein 2 OS=Homo sapiens GN=PRPSAP2 PE=1 SV=1 :O60256-3 Isoform 3 of Phosphoribosyl pyrophosphate synthase-associated protein 2 OS=Homo sapiens GN=PRPSAP2 :C9JJS3 Phosphoribosyl pyrophosphate synthase-associated protein 2 (Fragment) OS=Homo sapiens GN=PRPSAP2 PE=1 SV=1 :C9K0K7 Phosphoribosyl pyrophosphate synthase-associated protein 2 (Fragment) OS=Homo sapiens GN=PRPSAP2 PE=1 SV=1 :E7EPA1 Phosphoribosyl pyrophosphate synthase-associated protein 2 (Fragment) OS=Homo sapiens GN=PRPSAP2 PE=1 SV=1 :O60256 Phosphoribosyl pyrophosphate synthase-associated protein 2 OS=Homo sapiens GN=PRPSAP2 PE=1 SV=1 :O60256-3 Isoform 3 of Phosphoribosyl pyrophosphate synthase-associated protein 2 OS=Homo sapiens GN=PRPSAP2 :C9JJS3 Phosphoribosyl pyrophosphate synthase-associated protein 2 (Fragment) OS=Homo sapiens GN=PRPSAP2 PE=1 SV=1 :C9K0K7 Phosphoribosyl pyrophosphate synthase-associated protein 2 (Fragment) OS=Homo sapiens GN=PRPSAP2 PE=1 SV=1 :E7EPA1 Phosphoribosyl pyrophosphate synthase-associated protein 2 (Fragment) OS=Homo sapiens GN=PRPSAP2 PE=1 SV=1 :O60256 Phosphoribosyl pyrophosphate synthase-associated protein 2 OS=Homo sapiens GN=PRPSAP2 PE=1 SV=1 :O60256-3 Isoform 3 of Phosphoribosyl pyrophosphate synthase-associated protein 2 OS=Homo sapiens GN=PRPSAP2 :C9JJS3 Phosphoribosyl pyrophosphate synthase-associated protein 2 (Fragment) OS=Homo sapiens GN=PRPSAP2 PE=1 SV=1 :C9K0K7 Phosphoribosyl pyrophosphate synthase-associated protein 2 (Fragment) OS=Homo sapiens GN=PRPSAP2 PE=1 SV=1 :E7EPA1 Phosphoribosyl pyrophosphate synthase-associated protein 2 (Fragment) OS=Homo sapiens GN=PRPSAP2 PE=1 SV=1 :O60256 Phosphoribosyl pyrophosphate synthase-associated protein 2 OS=Homo sapiens GN=PRPSAP2 PE=1 SV=1 :O60256-3 Isoform 3 of Phosphoribosyl pyrophosphate synthase-associated protein 2 OS=Homo sapiens GN=PRPSAP2 :C9JJS3 Phosphoribosyl pyrophosphate synthase-associated protein 2 (Fragment) OS=Homo sapiens GN=PRPSAP2 PE=1 SV=1 :C9K0K7 Phosphoribosyl pyrophosphate synthase-associated protein 2 (Fragment) OS=Homo sapiens GN=PRPSAP2 PE=1 SV=1 :E7EPA1 Phosphoribosyl pyrophosphate synthase-associated protein 2 (Fragment) OS=Homo sapiens GN=PRPSAP2 PE=1 SV=1 :O60256 Phosphoribosyl pyrophosphate synthase-associated protein 2 OS=Homo sapiens GN=PRPSAP2 PE=1 SV=1 :O60256-3 Isoform 3 of Phosphoribosyl pyrophosphate synthase-associated protein 2 OS=Homo sapiens GN=PRPSAP2 :C9JJS3 Phosphoribosyl pyrophosphate synthase-associated protein 2 (Fragment) OS=Homo sapiens GN=PRPSAP2 PE=1 SV=1 :C9K0K7 Phosphoribosyl pyrophosphate synthase-associated protein 2 (Fragment) OS=Homo sapiens GN=PRPSAP2 PE=1 SV=1 :,E7EPA1 Phosphoribosyl pyrophosphate synthase-associated protein 2 (Fragment) OS=Homo sapiens GN=PRPSAP2 PE=1 SV=1 :O60256 Phosphoribosyl pyrophosphate synthase-associated protein 2 OS=Homo sapiens GN=PRPSAP2 PE=1 SV=1 :O60256-3 Isoform 3 of Phosphoribosyl pyrophosphate synthase-associated protein 2 OS=Homo sapiens GN=PRPSAP2 :C9JJS3 Phosphoribosyl pyrophosphate synthase-associated protein 2 (Fragment) OS=Homo sapiens GN=PRPSAP2 PE=1 SV=1 :C9K0K7 Phosphoribosyl pyrophosphate synthase-associated protein 2 (Fragment) OS=Homo sapiens GN=PRPSAP2 PE=1 SV=1 :E7EPA1 Phosphoribosyl pyrophosphate synthase-associated protein 2 (Fragment) OS=Homo sapiens GN=PRPSAP2 PE=1 SV=1 :O60256 Phosphoribosyl pyrophosphate synthase-associated protein 2 OS=Homo sapiens GN=PRPSAP2 PE=1 SV=1 :O60256-3 Isoform 3 of Phosphoribosyl pyrophosphate synthase-associated protein 2 OS=Homo sapiens GN=PRPSAP2 :C9JJS3 Phosphoribosyl pyrophosphate synthase-associated protein 2 (Fragment) OS=Homo sapiens GN=PRPSAP2 PE=1 SV=1 :C9K0K7 Phosphoribosyl pyrophosphate synthase-associated protein 2 (Fragment) OS=Homo sapiens GN=PRPSAP2 PE=1 SV=1 :E7EPA1 Phosphoribosyl pyrophosphate synthase-associated protein 2 (Fragment) OS=Homo sapiens GN=PRPSAP2 PE=1 SV=1 :O60256 Phosphoribosyl pyrophosphate synthase-associated protein 2 OS=Homo sapiens GN=PRPSAP2 PE=1 SV=1 :O60256-3 Isoform 3 of Phosphoribosyl pyrophosphate synthase-associated protein 2 OS=Homo sapiens GN=PRPSAP2 :C9JJS3 Phosphoribosyl pyrophosphate synthase-associated protein 2 (Fragment) OS=Homo sapiens GN=PRPSAP2 PE=1 SV=1 :C9K0K7 Phosphoribosyl pyrophosphate synthase-associated protein 2 (Fragment) OS=Homo sapiens GN=PRPSAP2 PE=1 SV=1 :E7EPA1 Phosphoribosyl pyrophosphate synthase-associated protein 2 (Fragment) OS=Homo sapiens GN=PRPSAP2 PE=1 SV=1 :O60256 Phosphoribosyl pyrophosphate synthase-associated protein 2 OS=Homo sapiens GN=PRPSAP2 PE=1 SV=1 :O60256-3 Isoform 3 of Phosphoribosyl pyrophosphate synthase-associated protein 2 OS=Homo sapiens GN=PRPSAP2 :C9JJS3 Phosphoribosyl pyrophosphate synthase-associated protein 2 (Fragment) OS=Homo sapiens GN=PRPSAP2 PE=1 SV=1 :C9K0K7 Phosphoribosyl pyrophosphate synthase-associated protein 2 (Fragment) OS=Homo sapiens GN=PRPSAP2 PE=1 SV=1 :E7EPA1 Phosphoribosyl pyrophosphate synthase-associated protein 2 (Fragment) OS=Homo sapiens GN=PRPSAP2 PE=1 SV=1 :O60256 Phosphoribosyl pyrophosphate synthase-associated protein 2 OS=Homo sapiens GN=PRPSAP2 PE=1 SV=1 :O60256-3 Isoform 3 of Phosphoribosyl pyrophosphate synthase-associated protein 2 OS=Homo sapiens GN=PRPSAP2 :C9JJS3 Phosphoribosyl pyrophosphate synthase-associated protein 2 (Fragment) OS=Homo sapiens GN=PRPSAP2 PE=1 SV=1 :C9K0K7 Phosphoribosyl pyrophosphate synthase-associated protein 2 (Fragment) OS=Homo sapiens GN=PRPSAP2 PE=1 SV=1 :E7EPA1 Phosphoribosyl pyrophosphate synthase-associated protein 2 (Fragment) OS=Homo sapiens GN=PRPSAP2 PE=1 SV=1 :O60256 Phosphoribosyl pyrophosphate synthase-associated protein 2 OS=Homo sapiens GN=PRPSAP2 PE=1 SV=1 :O60256-3 Isoform 3 of Phosphoribosyl pyrophosphate synthase-associated protein 2 OS=Homo sapiens GN=PRPSAP2 :C9JJS3 Phosphoribosyl pyrophosphate synthase-associated protein 2 (Fragment) OS=Homo sapiens GN=PRPSAP2 PE=1 SV=1 :C9K0K7 Phosphoribosyl pyrophosphate synthase-associated protein 2 (Fragment) OS=Homo sapiens GN=PRPSAP2 PE=1 SV=1 :,E7EPA1 Phosphoribosyl pyrophosphate synthase-associated protein 2 (Fragment) OS=Homo sapiens GN=PRPSAP2 PE=1 SV=1 :O60256 Phosphoribosyl pyrophosphate synthase-associated protein 2 OS=Homo sapiens GN=PRPSAP2 PE=1 SV=1 :O60256-3 Isoform 3 of Phosphoribosyl pyrophosphate synthase-associated protein 2 OS=Homo sapiens GN=PRPSAP2 :C9JJS3 Phosphoribosyl pyrophosphate synthase-associated protein 2 (Fragment) OS=Homo sapiens GN=PRPSAP2 PE=1 SV=1 :O60256-2 Isoform 2 of Phosphoribosyl pyrophosphate synthase-associated protein 2 OS=Homo sapiens GN=PRPSAP2 :C9K0K7 Phosphoribosyl pyrophosphate synthase-associated protein 2 (Fragment) OS=Homo sapiens GN=PRPSAP2 PE=1 SV=1 :E7EPA1 Phosphoribosyl pyrophosphate synthase-associated protein 2 (Fragment) OS=Homo sapiens GN=PRPSAP2 PE=1 SV=1 :O60256 Phosphoribosyl pyrophosphate synthase-associated protein 2 OS=Homo sapiens GN=PRPSAP2 PE=1 SV=1 :O60256-3 Isoform 3 of Phosphoribosyl pyrophosphate synthase-associated protein 2 OS=Homo sapiens GN=PRPSAP2 :C9JJS3 Phosphoribosyl pyrophosphate synthase-associated protein 2 (Fragment) OS=Homo sapiens GN=PRPSAP2 PE=1 SV=1 :O60256-2 Isoform 2 of Phosphoribosyl pyrophosphate synthase-associated protein 2 OS=Homo sapiens GN=PRPSAP2 :C9K0K7 Phosphoribosyl pyrophosphate synthase-associated protein 2 (Fragment) OS=Homo sapiens GN=PRPSAP2 PE=1 SV=1 :E7EPA1 Phosphoribosyl pyrophosphate synthase-associated protein 2 (Fragment) OS=Homo sapiens GN=PRPSAP2 PE=1 SV=1 :O60256 Phosphoribosyl pyrophosphate synthase-associated protein 2 OS=Homo sapiens GN=PRPSAP2 PE=1 SV=1 :O60256-3 Isoform 3 of Phosphoribosyl pyrophosphate synthase-associated protein 2 OS=Homo sapiens GN=PRPSAP2 :C9JJS3 Phosphoribosyl pyrophosphate synthase-associated protein 2 (Fragment) OS=Homo sapiens GN=PRPSAP2 PE=1 SV=1 :O60256-2 Isoform 2 of Phosphoribosyl pyrophosphate synthase-associated protein 2 OS=Homo sapiens GN=PRPSAP2 :C9K0K7 Phosphoribosyl pyrophosphate synthase-associated protein 2 (Fragment) OS=Homo sapiens GN=PRPSAP2 PE=1 SV=1 :E7EPA1 Phosphoribosyl pyrophosphate synthase-associated protein 2 (Fragment) OS=Homo sapiens GN=PRPSAP2 PE=1 SV=1 :O60256 Phosphoribosyl pyrophosphate synthase-associated protein 2 OS=Homo sapiens GN=PRPSAP2 PE=1 SV=1 :O60256-3 Isoform 3 of Phosphoribosyl pyrophosphate synthase-associated protein 2 OS=Homo sapiens GN=PRPSAP2 :C9JJS3 Phosphoribosyl pyrophosphate synthase-associated protein 2 (Fragment) OS=Homo sapiens GN=PRPSAP2 PE=1 SV=1 :O60256-2 Isoform 2 of Phosphoribosyl pyrophosphate synthase-associated protein 2 OS=Homo sapiens GN=PRPSAP2 :C9K0K7 Phosphoribosyl pyrophosphate synthase-associated protein 2 (Fragment) OS=Homo sapiens GN=PRPSAP2 PE=1 SV=1 :E7EPA1 Phosphoribosyl pyrophosphate synthase-associated protein 2 (Fragment) OS=Homo sapiens GN=PRPSAP2 PE=1 SV=1 :O60256 Phosphoribosyl pyrophosphate synthase-associated protein 2 OS=Homo sapiens GN=PRPSAP2 PE=1 SV=1 :O60256-3 Isoform 3 of Phosphoribosyl pyrophosphate synthase-associated protein 2 OS=Homo sapiens GN=PRPSAP2 :C9JJS3 Phosphoribosyl pyrophosphate synthase-associated protein 2 (Fragment) OS=Homo sapiens GN=PRPSAP2 PE=1 SV=1 :O60256-2 Isoform 2 of Phosphoribosyl pyrophosphate synthase-associated protein 2 OS=Homo sapiens GN=PRPSAP2 :C9K0K7 Phosphoribosyl pyrophosphate synthase-associated protein 2 (Fragment) OS=Homo sapiens GN=PRPSAP2 PE=1 SV=1 :E7EPA1 Phosphoribosyl pyrophosphate synthase-associated protein 2 (Fragment) OS=Homo sapiens GN=PRPSAP2 PE=1 SV=1 :O60256 Phosphoribosyl pyrophosphate synthase-associated protein 2 OS=Homo sapiens GN=PRPSAP2 PE=1 SV=1 :O60256-3 Isoform 3 of Phosphoribosyl pyrophosphate synthase-associated protein 2 OS=Homo sapiens GN=PRPSAP2 :C9JJS3 Phosphoribosyl pyrophosphate synthase-associated protein 2 (Fragment) OS=Homo sapiens GN=PRPSAP2 PE=1 SV=1 :O60256-2 Isoform 2 of Phosphoribosyl pyrophosphate synthase-associated protein 2 OS=Homo sapiens GN=PRPSAP2 :C9K0K7 Phosphoribosyl pyrophosphate synthase-associated protein 2 (Fragment) OS=Homo sapiens GN=PRPSAP2 PE=1 SV=1 :
VDENENC*SSLGSPSEPPQTLDLVR	1.2072	0.165062	0.25601	0.271666	0.782352	0.591743	1.0663	1.1373	1.418	1.2072	0.165062	0.251514	0.271666	0.782352	0.599437	3	C151 C151 ,C151 C151 C115	RPRD1A	A0A0C4DGQ6 Regulation of nuclear pre-mRNA domain-containing protein 1A OS=Homo sapiens GN=RPRD1A PE=1 SV=1 :Q96P16 Regulation of nuclear pre-mRNA domain-containing protein 1A OS=Homo sapiens GN=RPRD1A PE=1 SV=1 :,Q96P16 Regulation of nuclear pre-mRNA domain-containing protein 1A OS=Homo sapiens GN=RPRD1A PE=1 SV=1 :A0A0C4DGQ6 Regulation of nuclear pre-mRNA domain-containing protein 1A OS=Homo sapiens GN=RPRD1A PE=1 SV=1 :Q96P16-3 Isoform 2 of Regulation of nuclear pre-mRNA domain-containing protein 1A OS=Homo sapiens GN=RPRD1A :
FLC*ADYAEQDELDYHR	1.20713	0.0580786	0.120009	0.271579	1.23598	0.920787	0.9824, 0.9824, 1.1870, 1.2696, 1.1019, 2.6048, 1.1870, 1.2696, 1.1019	1.0233, 1.1691, 0.9378, 1.0233, 1.1691, 1.4546	0.9098, 1.1865, 1.3044, 0.9894, 1.6216, 1.0505, 0.9949, 0.9098, 1.1865, 1.3044, 0.9894, 1.6216, 1.0505, 1.0997	1.19595	0.00124498	0.00898182	0.25816	2.90484	2.04664	3	C1043 C1083 C1070 C1025 ,C1043 C1083 C1070 C1025 C1043 C1083 C1070 C1025	ACIN1	E7EQT4 Apoptotic chromatin condensation inducer in the nucleus OS=Homo sapiens GN=ACIN1 PE=1 SV=2 :Q9UKV3 Apoptotic chromatin condensation inducer in the nucleus OS=Homo sapiens GN=ACIN1 PE=1 SV=2 :Q9UKV3-5 Isoform 4 of Apoptotic chromatin condensation inducer in the nucleus OS=Homo sapiens GN=ACIN1 :S4R3H4 Apoptotic chromatin condensation inducer in the nucleus OS=Homo sapiens GN=ACIN1 PE=1 SV=1 :E7EQT4 Apoptotic chromatin condensation inducer in the nucleus OS=Homo sapiens GN=ACIN1 PE=1 SV=2 :Q9UKV3 Apoptotic chromatin condensation inducer in the nucleus OS=Homo sapiens GN=ACIN1 PE=1 SV=2 :Q9UKV3-5 Isoform 4 of Apoptotic chromatin condensation inducer in the nucleus OS=Homo sapiens GN=ACIN1 :S4R3H4 Apoptotic chromatin condensation inducer in the nucleus OS=Homo sapiens GN=ACIN1 PE=1 SV=1 :,E7EQT4 Apoptotic chromatin condensation inducer in the nucleus OS=Homo sapiens GN=ACIN1 PE=1 SV=2 :Q9UKV3 Apoptotic chromatin condensation inducer in the nucleus OS=Homo sapiens GN=ACIN1 PE=1 SV=2 :Q9UKV3-5 Isoform 4 of Apoptotic chromatin condensation inducer in the nucleus OS=Homo sapiens GN=ACIN1 :S4R3H4 Apoptotic chromatin condensation inducer in the nucleus OS=Homo sapiens GN=ACIN1 PE=1 SV=1 :
EMNPALGIDC*LHK	1.20713	0.10003	0.17803	0.271577	0.999868	0.749507	1.3282, 1.4042, 1.2038, 1.3469, 1.4831, 1.0981, 1.4042, 1.2038, 0.9786, 1.0193, 1.3282, 1.0193, 2.0584, 1.3490, 1.4831, 1.0981	1.1321, 1.0954, 1.1113, 1.1030, 1.1747, 1.1113, 0.9564, 0.9077, 1.1321, 0.9564, 1.1739, 1.6685, 1.1030, 1.1747	1.1464, 1.0748, 1.0501, 1.1835, 0.9358, 1.1464, 0.9358, 1.0960, 1.2256, 1.0501, 1.1835, 1.2256	1.18715	0.000657513	0.00654693	0.247508	3.1821	2.18396	3	C493 C455 C472 C493 C455 C472 C493 C455 C472 ,C493 C455 C472 C493 C455 C472 ,C455 C472 C455 C472 C455 C472	CCT5	P48643 T-complex protein 1 subunit epsilon OS=Homo sapiens GN=CCT5 PE=1 SV=1 :B7ZAR1 T-complex protein 1 subunit epsilon OS=Homo sapiens GN=CCT5 PE=1 SV=1 :E9PCA1 T-complex protein 1 subunit epsilon OS=Homo sapiens GN=CCT5 PE=1 SV=1 :P48643 T-complex protein 1 subunit epsilon OS=Homo sapiens GN=CCT5 PE=1 SV=1 :B7ZAR1 T-complex protein 1 subunit epsilon OS=Homo sapiens GN=CCT5 PE=1 SV=1 :E9PCA1 T-complex protein 1 subunit epsilon OS=Homo sapiens GN=CCT5 PE=1 SV=1 :P48643 T-complex protein 1 subunit epsilon OS=Homo sapiens GN=CCT5 PE=1 SV=1 :B7ZAR1 T-complex protein 1 subunit epsilon OS=Homo sapiens GN=CCT5 PE=1 SV=1 :E9PCA1 T-complex protein 1 subunit epsilon OS=Homo sapiens GN=CCT5 PE=1 SV=1 :,B7ZAR1 T-complex protein 1 subunit epsilon OS=Homo sapiens GN=CCT5 PE=1 SV=1 :E9PCA1 T-complex protein 1 subunit epsilon OS=Homo sapiens GN=CCT5 PE=1 SV=1 :B7ZAR1 T-complex protein 1 subunit epsilon OS=Homo sapiens GN=CCT5 PE=1 SV=1 :E9PCA1 T-complex protein 1 subunit epsilon OS=Homo sapiens GN=CCT5 PE=1 SV=1 :B7ZAR1 T-complex protein 1 subunit epsilon OS=Homo sapiens GN=CCT5 PE=1 SV=1 :E9PCA1 T-complex protein 1 subunit epsilon OS=Homo sapiens GN=CCT5 PE=1 SV=1 :,P48643 T-complex protein 1 subunit epsilon OS=Homo sapiens GN=CCT5 PE=1 SV=1 :B7ZAR1 T-complex protein 1 subunit epsilon OS=Homo sapiens GN=CCT5 PE=1 SV=1 :E9PCA1 T-complex protein 1 subunit epsilon OS=Homo sapiens GN=CCT5 PE=1 SV=1 :P48643 T-complex protein 1 subunit epsilon OS=Homo sapiens GN=CCT5 PE=1 SV=1 :B7ZAR1 T-complex protein 1 subunit epsilon OS=Homo sapiens GN=CCT5 PE=1 SV=1 :E9PCA1 T-complex protein 1 subunit epsilon OS=Homo sapiens GN=CCT5 PE=1 SV=1 :
SIQFVDWC*PTGFKVGINYQPPTVVPGGDLAK	1.20711	0.157488	0.247277	0.271553	0.802753	0.606815	1.1693, 1.2005, 1.1073	1.2701, 1.3019, 1.2004, 1.3161	1.1931, 1.1710, 1.2915, 1.1072, 1.1077	1.20301	0.01939	0.0418738	0.266654	1.71242	1.37806	3	C347 C347 C332 C347 C332 C347 ,C347 C347 C347 C332 C347 C332 C347 C332 C347	TUBA4A,TUBA1B	P68363 Tubulin alpha-1B chain OS=Homo sapiens GN=TUBA1B PE=1 SV=1 :P68363 Tubulin alpha-1B chain OS=Homo sapiens GN=TUBA1B PE=1 SV=1 :P68366-2 Isoform 2 of Tubulin alpha-4A chain OS=Homo sapiens GN=TUBA4A :P68366 Tubulin alpha-4A chain OS=Homo sapiens GN=TUBA4A PE=1 SV=1 :P68366-2 Isoform 2 of Tubulin alpha-4A chain OS=Homo sapiens GN=TUBA4A :P68366 Tubulin alpha-4A chain OS=Homo sapiens GN=TUBA4A PE=1 SV=1 :,P68363 Tubulin alpha-1B chain OS=Homo sapiens GN=TUBA1B PE=1 SV=1 :P68363 Tubulin alpha-1B chain OS=Homo sapiens GN=TUBA1B PE=1 SV=1 :P68363 Tubulin alpha-1B chain OS=Homo sapiens GN=TUBA1B PE=1 SV=1 :P68366-2 Isoform 2 of Tubulin alpha-4A chain OS=Homo sapiens GN=TUBA4A :P68366 Tubulin alpha-4A chain OS=Homo sapiens GN=TUBA4A PE=1 SV=1 :P68366-2 Isoform 2 of Tubulin alpha-4A chain OS=Homo sapiens GN=TUBA4A :P68366 Tubulin alpha-4A chain OS=Homo sapiens GN=TUBA4A PE=1 SV=1 :P68366-2 Isoform 2 of Tubulin alpha-4A chain OS=Homo sapiens GN=TUBA4A :P68366 Tubulin alpha-4A chain OS=Homo sapiens GN=TUBA4A PE=1 SV=1 :
IAVYSC*PFDGMITETK	1.20707	0.0424462	0.0970842	0.271513	1.37216	1.01285	1.8974, 1.1492, 1.1959, 1.6571, 2.5494, 1.2098, 1.1492, 1.1959, 1.6571, 2.5494, 2.4224, 1.8974, 1.2098	2.0549, 1.5898, 2.9079, 1.2794, 1.2034, 1.4340, 1.5898, 2.0549, 2.1885, 1.2794, 1.2034	1.8676, 1.0819, 1.3601, 1.6819, 1.1193, 1.0819, 1.2306, 1.6131, 1.8676, 1.6819, 1.1193	1.60658	6.67937e-06	0.000217226	0.683997	5.17526	3.66309	3	C244 C244 C244 C244 C244 ,C244 C244 C244 C244 C244 C244 ,C225 C225 C225 C225 C225 C225	CCT8	P50990 T-complex protein 1 subunit theta OS=Homo sapiens GN=CCT8 PE=1 SV=4 :P50990 T-complex protein 1 subunit theta OS=Homo sapiens GN=CCT8 PE=1 SV=4 :P50990 T-complex protein 1 subunit theta OS=Homo sapiens GN=CCT8 PE=1 SV=4 :P50990 T-complex protein 1 subunit theta OS=Homo sapiens GN=CCT8 PE=1 SV=4 :P50990 T-complex protein 1 subunit theta OS=Homo sapiens GN=CCT8 PE=1 SV=4 :P50990 T-complex protein 1 subunit theta OS=Homo sapiens GN=CCT8 PE=1 SV=4 :,P50990 T-complex protein 1 subunit theta OS=Homo sapiens GN=CCT8 PE=1 SV=4 :P50990 T-complex protein 1 subunit theta OS=Homo sapiens GN=CCT8 PE=1 SV=4 :P50990 T-complex protein 1 subunit theta OS=Homo sapiens GN=CCT8 PE=1 SV=4 :P50990 T-complex protein 1 subunit theta OS=Homo sapiens GN=CCT8 PE=1 SV=4 :P50990 T-complex protein 1 subunit theta OS=Homo sapiens GN=CCT8 PE=1 SV=4 :,P50990-2 Isoform 2 of T-complex protein 1 subunit theta OS=Homo sapiens GN=CCT8 :P50990-2 Isoform 2 of T-complex protein 1 subunit theta OS=Homo sapiens GN=CCT8 :P50990-2 Isoform 2 of T-complex protein 1 subunit theta OS=Homo sapiens GN=CCT8 :P50990-2 Isoform 2 of T-complex protein 1 subunit theta OS=Homo sapiens GN=CCT8 :P50990-2 Isoform 2 of T-complex protein 1 subunit theta OS=Homo sapiens GN=CCT8 :P50990-2 Isoform 2 of T-complex protein 1 subunit theta OS=Homo sapiens GN=CCT8 :
STSC*VLSSAVHSQCVTGLVFSPHSVPFLASLSEDCSLAVLDSSLSELFR	1.20696	0.393332	0.4948	0.271376	0.405241	0.30557	1.2313	1.2376, 1.0546		1.17449	0.274314	0.374587	0.232037	0.561752	0.426447	2	C247	WDR77	Q9BQA1 Methylosome protein 50 OS=Homo sapiens GN=WDR77 PE=1 SV=1 :
CLYLQHNELTC*ISEGFEQLSNLEDLDLSNNHLTTVPASFSSLSSLVR	1.20694	0.366113	0.467042	0.271359	0.436385	0.330644	1.4512, 1.1183	1.1445		1.23802	0.15098	0.233719	0.308032	0.821082	0.631306	2	C165 ,C165 C165	LRRC40	Q9H9A6 Leucine-rich repeat-containing protein 40 OS=Homo sapiens GN=LRRC40 PE=1 SV=1 :Q9H9A6 Leucine-rich repeat-containing protein 40 OS=Homo sapiens GN=LRRC40 PE=1 SV=1 :,Q9H9A6 Leucine-rich repeat-containing protein 40 OS=Homo sapiens GN=LRRC40 PE=1 SV=1 :
AC*NLDVAGIIADYAASLLPSGR	1.20682	0.490466	0.558222	0.271209	0.309391	0.253193	1.4678	1.4009	0.7529, 0.7505	1.09304	0.262768	0.360384	0.12834	0.580427	0.443234	3	C291	RIMKLB	Q9ULI2 Beta-citrylglutamate synthase B OS=Homo sapiens GN=RIMKLB PE=2 SV=2 :
SCYDLSC*HAR	1.2068	0.121769	0.2054	0.271185	0.914464	0.6874	1.1330, 0.8183, 0.9765, 0.9604, 1.1330, 0.9765	1.3048, 1.1731, 0.7720, 1.3048, 1.2893	1.1649, 1.0443, 1.1245, 1.1053, 1.2413	1.09513	0.0548978	0.100419	0.131103	1.26044	0.998185	3	C471 C471 C471 ,C471 C471 C471 C471	GARS	P41250 Glycine--tRNA ligase OS=Homo sapiens GN=GARS PE=1 SV=3 :P41250 Glycine--tRNA ligase OS=Homo sapiens GN=GARS PE=1 SV=3 :P41250 Glycine--tRNA ligase OS=Homo sapiens GN=GARS PE=1 SV=3 :,P41250 Glycine--tRNA ligase OS=Homo sapiens GN=GARS PE=1 SV=3 :P41250 Glycine--tRNA ligase OS=Homo sapiens GN=GARS PE=1 SV=3 :P41250 Glycine--tRNA ligase OS=Homo sapiens GN=GARS PE=1 SV=3 :P41250 Glycine--tRNA ligase OS=Homo sapiens GN=GARS PE=1 SV=3 :
GFSIPEC*QK	1.2067	0.302263	0.403046	0.271066	0.519615	0.394646	0.8730, 0.9505	1.4014, 1.1508	1.3161, 1.3628	1.17579	0.177145	0.266276	0.233624	0.751672	0.574668	3	C88 C101 ,C88 C35 C101	CS	B4DJV2 Citrate synthase OS=Homo sapiens GN=CS PE=1 SV=1 :O75390 Citrate synthase, mitochondrial OS=Homo sapiens GN=CS PE=1 SV=2 :,B4DJV2 Citrate synthase OS=Homo sapiens GN=CS PE=1 SV=1 :A0A0C4DGI3 Citrate synthase OS=Homo sapiens GN=CS PE=1 SV=1 :O75390 Citrate synthase, mitochondrial OS=Homo sapiens GN=CS PE=1 SV=2 :
LC*QQAEAR	1.20639	0.263938	0.363433	0.270691	0.578498	0.439576	1.222	1.2098	1.1874	1.20639	0.263938	0.349371	0.270691	0.578498	0.456713	3	C201 C169	SH3BP5L	Q7L8J4 SH3 domain-binding protein 5-like OS=Homo sapiens GN=SH3BP5L PE=1 SV=1 :Q7L8J4-2 Isoform 2 of SH3 domain-binding protein 5-like OS=Homo sapiens GN=SH3BP5L :
AAC*EFSETDVTNTEHHQPSNNDLNTTEKR	1.20637	0.10105	0.179294	0.270667	0.995464	0.746433	1.1115	1.1683	1.3394	1.20637	0.10105	0.167112	0.270667	0.995464	0.776993	3	C92 C10 C179 C225 C226 C200 C226 C185 C226 C226 C101 C226 C100 C179 C226 C226 C209 ,C226 C179 C226 C226 C209	BRCA1	H0Y8D8 Breast cancer type 1 susceptibility protein (Fragment) OS=Homo sapiens GN=BRCA1 PE=1 SV=1 :A0A0A0MSN1 Breast cancer type 1 susceptibility protein (Fragment) OS=Homo sapiens GN=BRCA1 PE=1 SV=1 :P38398-8 Isoform 8 of Breast cancer type 1 susceptibility protein OS=Homo sapiens GN=BRCA1 :E7EUM2 Breast cancer type 1 susceptibility protein (Fragment) OS=Homo sapiens GN=BRCA1 PE=1 SV=1 :P38398 Breast cancer type 1 susceptibility protein OS=Homo sapiens GN=BRCA1 PE=1 SV=2 :E9PH68 Breast cancer type 1 susceptibility protein (Fragment) OS=Homo sapiens GN=BRCA1 PE=1 SV=1 :E7EWN5 Breast cancer type 1 susceptibility protein (Fragment) OS=Homo sapiens GN=BRCA1 PE=1 SV=1 :A0A0U1RRA9 Breast cancer type 1 susceptibility protein (Fragment) OS=Homo sapiens GN=BRCA1 PE=1 SV=1 :P38398-3 Isoform 3 of Breast cancer type 1 susceptibility protein OS=Homo sapiens GN=BRCA1 :Q5YLB2 Breast cancer type 1 susceptibility protein OS=Homo sapiens GN=BRCA1 PE=1 SV=1 :H0Y881 Breast cancer type 1 susceptibility protein (Fragment) OS=Homo sapiens GN=BRCA1 PE=1 SV=1 :P38398-7 Isoform 7 of Breast cancer type 1 susceptibility protein OS=Homo sapiens GN=BRCA1 :H0Y8B8 Breast cancer type 1 susceptibility protein (Fragment) OS=Homo sapiens GN=BRCA1 PE=1 SV=1 :B7ZA85 Breast cancer type 1 susceptibility protein (Fragment) OS=Homo sapiens GN=BRCA1 PE=1 SV=1 :P38398-6 Isoform 6 of Breast cancer type 1 susceptibility protein OS=Homo sapiens GN=BRCA1 :Q3B891 BRCA1 protein (Fragment) OS=Homo sapiens GN=BRCA1 PE=1 SV=1 :P38398-4 Isoform 4 of Breast cancer type 1 susceptibility protein OS=Homo sapiens GN=BRCA1 :,Q5YLB2 Breast cancer type 1 susceptibility protein OS=Homo sapiens GN=BRCA1 PE=1 SV=1 :P38398-8 Isoform 8 of Breast cancer type 1 susceptibility protein OS=Homo sapiens GN=BRCA1 :P38398-7 Isoform 7 of Breast cancer type 1 susceptibility protein OS=Homo sapiens GN=BRCA1 :P38398 Breast cancer type 1 susceptibility protein OS=Homo sapiens GN=BRCA1 PE=1 SV=2 :P38398-4 Isoform 4 of Breast cancer type 1 susceptibility protein OS=Homo sapiens GN=BRCA1 :
C*LLNTSNHSGVEAFIIQNIK	1.20635	0.103922	0.183027	0.270652	0.983292	0.737486	1.2674		1.1595, 1.0447	1.15724	0.184084	0.274955	0.21069	0.734983	0.560739	2	C406	GLMN	Q92990 Glomulin OS=Homo sapiens GN=GLMN PE=1 SV=2 :
VMGIVENMSGFTC*PHCTECTSVFSR	1.20615	0.629089	0.753535	0.270411	0.201288	0.122896	1.9666	2.2506, 0.5903	1.7631, 0.5992	1.43396	0.773184	0.918679	0.520003	0.111717	0.0368364	3	C196	NUBP2	Q9Y5Y2 Cytosolic Fe-S cluster assembly factor NUBP2 OS=Homo sapiens GN=NUBP2 PE=1 SV=1 :
TAFQEALDAAGDKLVVVDFSATWC*GPCK	1.20608	0.0517302	0.112671	0.270321	1.28626	0.948189	1.2769, 1.1957, 1.2743, 1.2560, 0.5927, 1.2656, 1.1244, 1.3469, 1.1400, 1.1957	1.2335, 1.1987, 1.0711, 1.1816, 1.1235, 1.3612, 1.1811, 1.1946, 1.2339	1.1202, 1.1827, 1.1436, 1.0614, 1.1420, 1.2975, 1.1636, 1.2054, 1.6947, 1.3077	1.19884	0.0186801	0.0405481	0.261642	1.72862	1.39203	3	C32 C32 ,C32 C32 C32 C32 C32 C32 ,C32 C32 C32	TXN	P10599-2 Isoform 2 of Thioredoxin OS=Homo sapiens GN=TXN :P10599 Thioredoxin OS=Homo sapiens GN=TXN PE=1 SV=3 :P10599-2 Isoform 2 of Thioredoxin OS=Homo sapiens GN=TXN :P10599 Thioredoxin OS=Homo sapiens GN=TXN PE=1 SV=3 :P10599-2 Isoform 2 of Thioredoxin OS=Homo sapiens GN=TXN :P10599 Thioredoxin OS=Homo sapiens GN=TXN PE=1 SV=3 :,P10599 Thioredoxin OS=Homo sapiens GN=TXN PE=1 SV=3 :P10599 Thioredoxin OS=Homo sapiens GN=TXN PE=1 SV=3 :,P10599 Thioredoxin OS=Homo sapiens GN=TXN PE=1 SV=3 :P10599 Thioredoxin OS=Homo sapiens GN=TXN PE=1 SV=3 :P10599 Thioredoxin OS=Homo sapiens GN=TXN PE=1 SV=3 :
AVSTGVQAGIPMPC*FTTALSFYDGYRHEMLPASLIQAQR	1.20564	0.0529879	0.114125	0.269799	1.27582	0.942619	1.0534, 1.3008, 1.2829, 1.2671, 1.4624	1.2218, 1.1116	1.1134, 1.1782, 1.2404, 1.1526	1.21676	0.0112105	0.0264052	0.283046	1.95038	1.57831	3	C409 C422 ,C409 C422 C409 C422	PGD	P52209-2 Isoform 2 of 6-phosphogluconate dehydrogenase, decarboxylating OS=Homo sapiens GN=PGD :P52209 6-phosphogluconate dehydrogenase, decarboxylating OS=Homo sapiens GN=PGD PE=1 SV=3 :P52209-2 Isoform 2 of 6-phosphogluconate dehydrogenase, decarboxylating OS=Homo sapiens GN=PGD :P52209 6-phosphogluconate dehydrogenase, decarboxylating OS=Homo sapiens GN=PGD PE=1 SV=3 :,P52209-2 Isoform 2 of 6-phosphogluconate dehydrogenase, decarboxylating OS=Homo sapiens GN=PGD :P52209 6-phosphogluconate dehydrogenase, decarboxylating OS=Homo sapiens GN=PGD PE=1 SV=3 :
ALEEPAEEEVLEVEAAC*EK	1.20564	0.100068	0.178077	0.269794	0.999706	0.749391	1.1406, 1.1406	1.2116	1.2648, 1.2648	1.20445	0.00399696	0.0105401	0.268375	2.39827	1.97715	3	C91	ZNF710	Q8N1W2 Zinc finger protein 710 OS=Homo sapiens GN=ZNF710 PE=2 SV=2 :
VKLPIIGVVENMSGFIC*PK	1.20536	0.230711	0.327646	0.269465	0.636932	0.484595	1.1138, 1.1215	1.2956		1.17694	0.116615	0.188373	0.23504	0.933246	0.724981	2	C235 C224 ,C235 C224 C235 C224	NUBP1	P53384 Cytosolic Fe-S cluster assembly factor NUBP1 OS=Homo sapiens GN=NUBP1 PE=1 SV=2 :P53384-2 Isoform 2 of Cytosolic Fe-S cluster assembly factor NUBP1 OS=Homo sapiens GN=NUBP1 :,P53384 Cytosolic Fe-S cluster assembly factor NUBP1 OS=Homo sapiens GN=NUBP1 PE=1 SV=2 :P53384-2 Isoform 2 of Cytosolic Fe-S cluster assembly factor NUBP1 OS=Homo sapiens GN=NUBP1 :P53384 Cytosolic Fe-S cluster assembly factor NUBP1 OS=Homo sapiens GN=NUBP1 PE=1 SV=2 :P53384-2 Isoform 2 of Cytosolic Fe-S cluster assembly factor NUBP1 OS=Homo sapiens GN=NUBP1 :
NVLITSALPYVNNVPHLGNIIGC*VLSADVFAR	1.20535	0.0217833	0.0582792	0.269458	1.66188	1.23449	1.1818, 1.0035, 1.2636, 1.1781, 1.3181, 1.3519, 0.2621	1.1869, 1.7283, 1.1869, 1.2201	1.2023, 1.0747, 1.1965, 1.2159, 1.2592, 1.2923, 1.2192	1.18563	0.0029669	0.0246843	0.245656	2.5277	1.60758	3	C287	MARS	P56192 Methionine--tRNA ligase, cytoplasmic OS=Homo sapiens GN=MARS PE=1 SV=2 :
ELAHELGYPWVEYWEFLGC*FVDLSSQEGLQR	1.20525	0.420606	0.524099	0.269328	0.376125	0.280587	1.0347	1.3758		1.20525	0.420606	0.432483	0.269328	0.376125	0.364031	2	C586	ANKLE2	Q86XL3 Ankyrin repeat and LEM domain-containing protein 2 OS=Homo sapiens GN=ANKLE2 PE=1 SV=4 :
AIAEVDVGTDKAQNSDPILDTSSLVPGC*SSVDNIK	1.20523	0.243681	0.341464	0.269307	0.613178	0.466655	1.3315	0.9779	1.3063	1.20523	0.243681	0.323665	0.269307	0.613178	0.489905	3	C115 C115 C512	POLR2M,GCOM1	P0CAP2 DNA-directed RNA polymerase II subunit GRINL1A OS=Homo sapiens GN=POLR2M PE=1 SV=1 :P0CAP2-3 Isoform 3 of DNA-directed RNA polymerase II subunit GRINL1A OS=Homo sapiens GN=POLR2M :H8Y6P7 GRINL1A combined protein 15 OS=Homo sapiens GN=GCOM1 PE=2 SV=1 :
C*IQDEIVDFLTGVLTR	1.20522	0.000837708	0.00339359	0.269291	3.07691	2.46934	1.1769, 1.0924, 1.1769, 1.0924	1.3402, 1.1035, 1.3237, 1.2148, 1.4236	1.1727, 1.2280, 1.1727, 1.2280, 0.9696	1.19396	8.68643e-05	0.000287535	0.255751	4.06116	3.54131	3	C372 C347 C459 C459 C459 C372 C372 C372 C347 C459 C459 C459 C372 C372	KANSL3	Q9P2N6-4 Isoform 4 of KAT8 regulatory NSL complex subunit 3 OS=Homo sapiens GN=KANSL3 :Q9P2N6-6 Isoform 6 of KAT8 regulatory NSL complex subunit 3 OS=Homo sapiens GN=KANSL3 :Q9P2N6-2 Isoform 2 of KAT8 regulatory NSL complex subunit 3 OS=Homo sapiens GN=KANSL3 :Q9P2N6 KAT8 regulatory NSL complex subunit 3 OS=Homo sapiens GN=KANSL3 PE=1 SV=2 :Q9P2N6-3 Isoform 3 of KAT8 regulatory NSL complex subunit 3 OS=Homo sapiens GN=KANSL3 :Q9P2N6-5 Isoform 5 of KAT8 regulatory NSL complex subunit 3 OS=Homo sapiens GN=KANSL3 :Q9P2N6-8 Isoform 8 of KAT8 regulatory NSL complex subunit 3 OS=Homo sapiens GN=KANSL3 :Q9P2N6-4 Isoform 4 of KAT8 regulatory NSL complex subunit 3 OS=Homo sapiens GN=KANSL3 :Q9P2N6-6 Isoform 6 of KAT8 regulatory NSL complex subunit 3 OS=Homo sapiens GN=KANSL3 :Q9P2N6-2 Isoform 2 of KAT8 regulatory NSL complex subunit 3 OS=Homo sapiens GN=KANSL3 :Q9P2N6 KAT8 regulatory NSL complex subunit 3 OS=Homo sapiens GN=KANSL3 PE=1 SV=2 :Q9P2N6-3 Isoform 3 of KAT8 regulatory NSL complex subunit 3 OS=Homo sapiens GN=KANSL3 :Q9P2N6-5 Isoform 5 of KAT8 regulatory NSL complex subunit 3 OS=Homo sapiens GN=KANSL3 :Q9P2N6-8 Isoform 8 of KAT8 regulatory NSL complex subunit 3 OS=Homo sapiens GN=KANSL3 :
AQDITLPHLC*SVLLAFAR	1.2052	0.174811	0.267158	0.269268	0.757432	0.573232	1.0183, 1.7404, 1.0183, 1.7404, 3.9174	0.8398, 1.8019, 0.8398, 1.8019, 2.6927	0.8829, 1.7864, 0.8829, 1.7864, 2.0343	1.65225	0.0384197	0.0743957	0.724435	1.41545	1.12845	3	C370 C370	TBRG4	Q969Z0 Protein TBRG4 OS=Homo sapiens GN=TBRG4 PE=1 SV=1 :Q969Z0 Protein TBRG4 OS=Homo sapiens GN=TBRG4 PE=1 SV=1 :
ATELFVQC*LATYSYR	1.20519	0.0556569	0.118513	0.269265	1.25448	0.926235	1.1443, 1.1705, 0.8286, 0.7250, 2.7475, 0.6399, 1.0704, 1.1705, 0.8286, 0.7250, 0.6399, 1.0704	1.1697, 0.8442, 1.1697, 2.4254, 2.4254, 0.5448, 0.9695, 0.8442, 0.6221, 0.5910, 0.5448, 0.9695	1.1920, 1.0470, 1.1379, 1.0730, 1.1920, 2.4654, 2.4654, 0.7650, 1.0470, 1.1379, 1.0730, 0.7094, 0.7680, 0.7650	1.12418	0.0120754	0.0272698	0.168874	1.9181	1.56432	3	C55 C55	CHRAC1	Q9NRG0 Chromatin accessibility complex protein 1 OS=Homo sapiens GN=CHRAC1 PE=1 SV=1 :Q9NRG0 Chromatin accessibility complex protein 1 OS=Homo sapiens GN=CHRAC1 PE=1 SV=1 :
AGPTEPMDTSEATVC*HSDLER	1.20516	0.0263366	0.0679265	0.269222	1.57944	1.16796	1.164	1.1595, 1.1595	1.2919	1.19375	0.01209	0.0282155	0.255503	1.91758	1.54951	3	C1769 C1719 C1690 ,C1769 C194 C1719 C1690 C194	CABIN1	Q9Y6J0 Calcineurin-binding protein cabin-1 OS=Homo sapiens GN=CABIN1 PE=1 SV=1 :A0A087WWW8 Calcineurin-binding protein cabin-1 OS=Homo sapiens GN=CABIN1 PE=1 SV=1 :Q9Y6J0-2 Isoform 2 of Calcineurin-binding protein cabin-1 OS=Homo sapiens GN=CABIN1 :,Q9Y6J0 Calcineurin-binding protein cabin-1 OS=Homo sapiens GN=CABIN1 PE=1 SV=1 :A0A087WXL7 Calcineurin-binding protein cabin-1 OS=Homo sapiens GN=CABIN1 PE=1 SV=1 :A0A087WWW8 Calcineurin-binding protein cabin-1 OS=Homo sapiens GN=CABIN1 PE=1 SV=1 :Q9Y6J0-2 Isoform 2 of Calcineurin-binding protein cabin-1 OS=Homo sapiens GN=CABIN1 :B5MEB3 Calcineurin binding protein 1, isoform CRA_c OS=Homo sapiens GN=CABIN1 PE=1 SV=1 :
C*NPYM+DSPQSIGFQATISAPHMHAYALELLFDQLHEGAK	1.20513	0.192618	0.286245	0.269193	0.715303	0.543262	1.2743, 1.2356, 1.2831, 1.1518, 1.6044, 1.2633, 0.8366, 0.9150	1.2120, 1.1788, 1.3402, 0.8565, 0.8565	1.1893, 1.2183, 1.1532, 1.4336, 1.1969	1.17774	0.0110715	0.0261409	0.236022	1.95579	1.58268	3	C101,M105 C43,M47 C101,M105 C43,M47 C101,M105 C43,M47 C101,M105 C43,M47 ,C101,M105 C43,M47 C101,M105 C43,M47	PCMT1	A0A0A0MRJ6 Protein-L-isoaspartate O-methyltransferase OS=Homo sapiens GN=PCMT1 PE=1 SV=1 :P22061 Protein-L-isoaspartate(D-aspartate) O-methyltransferase OS=Homo sapiens GN=PCMT1 PE=1 SV=4 :H7BY58 Protein-L-isoaspartate O-methyltransferase OS=Homo sapiens GN=PCMT1 PE=1 SV=1 :P22061-2 Isoform 2 of Protein-L-isoaspartate(D-aspartate) O-methyltransferase OS=Homo sapiens GN=PCMT1 :A0A0A0MRJ6 Protein-L-isoaspartate O-methyltransferase OS=Homo sapiens GN=PCMT1 PE=1 SV=1 :P22061 Protein-L-isoaspartate(D-aspartate) O-methyltransferase OS=Homo sapiens GN=PCMT1 PE=1 SV=4 :H7BY58 Protein-L-isoaspartate O-methyltransferase OS=Homo sapiens GN=PCMT1 PE=1 SV=1 :P22061-2 Isoform 2 of Protein-L-isoaspartate(D-aspartate) O-methyltransferase OS=Homo sapiens GN=PCMT1 :,A0A0A0MRJ6 Protein-L-isoaspartate O-methyltransferase OS=Homo sapiens GN=PCMT1 PE=1 SV=1 :P22061 Protein-L-isoaspartate(D-aspartate) O-methyltransferase OS=Homo sapiens GN=PCMT1 PE=1 SV=4 :H7BY58 Protein-L-isoaspartate O-methyltransferase OS=Homo sapiens GN=PCMT1 PE=1 SV=1 :P22061-2 Isoform 2 of Protein-L-isoaspartate(D-aspartate) O-methyltransferase OS=Homo sapiens GN=PCMT1 :
SQSSTVANC*SSK	1.20509	0.306139	0.407112	0.269146	0.514081	0.390286	1.1351	1.4546, 1.4546	1.0256	1.26748	0.078307	0.13551	0.341966	1.1062	0.868028	3	C107	SH3RF1	Q7Z6J0 E3 ubiquitin-protein ligase SH3RF1 OS=Homo sapiens GN=SH3RF1 PE=1 SV=2 :
KTFVGTPC*WMAPEVMEQVR	1.20498	0.108776	0.189013	0.269011	0.963465	0.723509	0.9793, 1.1354, 1.3513, 1.4673, 1.0729, 1.1436, 1.3513, 0.9793, 1.3469, 1.4673, 1.0729	1.0327, 1.0494, 1.1670, 1.1345, 1.0484, 1.0494, 1.1670, 1.0327, 1.3463, 1.1345, 1.0484	1.0241, 1.0678, 1.2800, 1.0028, 1.1804, 1.0678, 1.0241, 1.2800, 1.0028, 1.1804	1.1465	0.00568666	0.0310866	0.197236	2.24514	1.50743	3	C237 C218 C237 C218 C237 C218 C237 C218 C237 C218 C191 C191 C191 C191 C191	STK39,OXSR1	Q9UEW8 STE20/SPS1-related proline-alanine-rich protein kinase OS=Homo sapiens GN=STK39 PE=1 SV=3 :Q9UEW8-2 Isoform 2 of STE20/SPS1-related proline-alanine-rich protein kinase OS=Homo sapiens GN=STK39 :Q9UEW8 STE20/SPS1-related proline-alanine-rich protein kinase OS=Homo sapiens GN=STK39 PE=1 SV=3 :Q9UEW8-2 Isoform 2 of STE20/SPS1-related proline-alanine-rich protein kinase OS=Homo sapiens GN=STK39 :Q9UEW8 STE20/SPS1-related proline-alanine-rich protein kinase OS=Homo sapiens GN=STK39 PE=1 SV=3 :Q9UEW8-2 Isoform 2 of STE20/SPS1-related proline-alanine-rich protein kinase OS=Homo sapiens GN=STK39 :Q9UEW8 STE20/SPS1-related proline-alanine-rich protein kinase OS=Homo sapiens GN=STK39 PE=1 SV=3 :Q9UEW8-2 Isoform 2 of STE20/SPS1-related proline-alanine-rich protein kinase OS=Homo sapiens GN=STK39 :Q9UEW8 STE20/SPS1-related proline-alanine-rich protein kinase OS=Homo sapiens GN=STK39 PE=1 SV=3 :Q9UEW8-2 Isoform 2 of STE20/SPS1-related proline-alanine-rich protein kinase OS=Homo sapiens GN=STK39 :O95747 Serine/threonine-protein kinase OSR1 OS=Homo sapiens GN=OXSR1 PE=1 SV=1 :O95747 Serine/threonine-protein kinase OSR1 OS=Homo sapiens GN=OXSR1 PE=1 SV=1 :O95747 Serine/threonine-protein kinase OSR1 OS=Homo sapiens GN=OXSR1 PE=1 SV=1 :O95747 Serine/threonine-protein kinase OSR1 OS=Homo sapiens GN=OXSR1 PE=1 SV=1 :O95747 Serine/threonine-protein kinase OSR1 OS=Homo sapiens GN=OXSR1 PE=1 SV=1 :
FCSFSPC*IEQVQR	1.20498	0.0572304	0.121696	0.269006	1.24237	0.914725	1.1180, 1.7128, 1.1180	1.2391, 1.6713, 1.2391, 1.6713	1.0449, 1.7041, 1.0449, 1.7041	1.38796	3.65754e-05	0.00105303	0.472967	4.43681	2.97756	3	C209 C209 ,C209 C111 C209 C111	TRMT61A	Q96FX7 tRNA (adenine(58)-N(1))-methyltransferase catalytic subunit TRMT61A OS=Homo sapiens GN=TRMT61A PE=1 SV=1 :Q96FX7 tRNA (adenine(58)-N(1))-methyltransferase catalytic subunit TRMT61A OS=Homo sapiens GN=TRMT61A PE=1 SV=1 :,Q96FX7 tRNA (adenine(58)-N(1))-methyltransferase catalytic subunit TRMT61A OS=Homo sapiens GN=TRMT61A PE=1 SV=1 :H0Y2Q1 tRNA (adenine(58)-N(1))-methyltransferase catalytic subunit TRMT61A (Fragment) OS=Homo sapiens GN=TRMT61A PE=1 SV=1 :Q96FX7 tRNA (adenine(58)-N(1))-methyltransferase catalytic subunit TRMT61A OS=Homo sapiens GN=TRMT61A PE=1 SV=1 :H0Y2Q1 tRNA (adenine(58)-N(1))-methyltransferase catalytic subunit TRMT61A (Fragment) OS=Homo sapiens GN=TRMT61A PE=1 SV=1 :
QHGC*TANDANTK	1.20491	0.00563957	0.0230879	0.268928	2.24875	1.63662	1.2639, 1.1850	1.2607, 1.2129, 1.2607	1.1940, 1.1357, 1.1940, 1.1357	1.20472	1.32573e-06	4.49003e-06	0.268704	5.87754	5.34775	3	C97 C97 C97 C97 ,C18 C97 C97 C97 C18 C97 C97 C97 ,C18 C97 C97 C18 C97 C97	ARFGAP2	G5E9L0 ADP-ribosylation factor GTPase-activating protein 2 OS=Homo sapiens GN=ARFGAP2 PE=1 SV=2 :Q8N6H7 ADP-ribosylation factor GTPase-activating protein 2 OS=Homo sapiens GN=ARFGAP2 PE=1 SV=1 :G5E9L0 ADP-ribosylation factor GTPase-activating protein 2 OS=Homo sapiens GN=ARFGAP2 PE=1 SV=2 :Q8N6H7 ADP-ribosylation factor GTPase-activating protein 2 OS=Homo sapiens GN=ARFGAP2 PE=1 SV=1 :,Q8N6H7-2 Isoform 2 of ADP-ribosylation factor GTPase-activating protein 2 OS=Homo sapiens GN=ARFGAP2 :G5E9L0 ADP-ribosylation factor GTPase-activating protein 2 OS=Homo sapiens GN=ARFGAP2 PE=1 SV=2 :Q8N6H7 ADP-ribosylation factor GTPase-activating protein 2 OS=Homo sapiens GN=ARFGAP2 PE=1 SV=1 :E9PIY6 ADP-ribosylation factor GTPase-activating protein 2 (Fragment) OS=Homo sapiens GN=ARFGAP2 PE=1 SV=1 :Q8N6H7-2 Isoform 2 of ADP-ribosylation factor GTPase-activating protein 2 OS=Homo sapiens GN=ARFGAP2 :G5E9L0 ADP-ribosylation factor GTPase-activating protein 2 OS=Homo sapiens GN=ARFGAP2 PE=1 SV=2 :Q8N6H7 ADP-ribosylation factor GTPase-activating protein 2 OS=Homo sapiens GN=ARFGAP2 PE=1 SV=1 :E9PIY6 ADP-ribosylation factor GTPase-activating protein 2 (Fragment) OS=Homo sapiens GN=ARFGAP2 PE=1 SV=1 :,Q8N6H7-2 Isoform 2 of ADP-ribosylation factor GTPase-activating protein 2 OS=Homo sapiens GN=ARFGAP2 :G5E9L0 ADP-ribosylation factor GTPase-activating protein 2 OS=Homo sapiens GN=ARFGAP2 PE=1 SV=2 :Q8N6H7 ADP-ribosylation factor GTPase-activating protein 2 OS=Homo sapiens GN=ARFGAP2 PE=1 SV=1 :Q8N6H7-2 Isoform 2 of ADP-ribosylation factor GTPase-activating protein 2 OS=Homo sapiens GN=ARFGAP2 :G5E9L0 ADP-ribosylation factor GTPase-activating protein 2 OS=Homo sapiens GN=ARFGAP2 PE=1 SV=2 :Q8N6H7 ADP-ribosylation factor GTPase-activating protein 2 OS=Homo sapiens GN=ARFGAP2 PE=1 SV=1 :
C*IPYAVLLEALALR	1.2049	0.0215109	0.0576666	0.268909	1.66734	1.23908	1.2120, 1.3112, 1.3207, 1.3103, 1.2594, 1.3121, 1.3112, 1.2040, 1.0417, 1.2120, 1.2040, 1.3227, 1.3103, 1.2594, 1.3121	1.1893, 1.2925, 1.3999, 1.1990, 1.1915, 1.2801, 1.0222, 1.1893, 1.0222, 1.2925, 1.3999, 1.1990, 1.1915, 1.2801	1.1131, 1.1737, 1.1687, 1.2100, 1.2442, 1.2004, 1.1737, 1.1687, 1.0172, 1.1131, 1.0172, 1.2100, 1.2442, 1.3800, 1.1464, 1.1877	1.21822	0.000197111	0.00064545	0.284779	3.70529	3.19014	3	C110 C110 ,C110 C110 C110 C110 C110 C110 ,C110 C110 C110	COPS7A	F5H248 COP9 signalosome complex subunit 7a OS=Homo sapiens GN=COPS7A PE=1 SV=1 :F5GYF7 COP9 signalosome complex subunit 7a (Fragment) OS=Homo sapiens GN=COPS7A PE=1 SV=7 :Q9UBW8 COP9 signalosome complex subunit 7a OS=Homo sapiens GN=COPS7A PE=1 SV=1 :F5H248 COP9 signalosome complex subunit 7a OS=Homo sapiens GN=COPS7A PE=1 SV=1 :F5GYF7 COP9 signalosome complex subunit 7a (Fragment) OS=Homo sapiens GN=COPS7A PE=1 SV=7 :Q9UBW8 COP9 signalosome complex subunit 7a OS=Homo sapiens GN=COPS7A PE=1 SV=1 :,F5H248 COP9 signalosome complex subunit 7a OS=Homo sapiens GN=COPS7A PE=1 SV=1 :F5H248 COP9 signalosome complex subunit 7a OS=Homo sapiens GN=COPS7A PE=1 SV=1 :,F5H248 COP9 signalosome complex subunit 7a OS=Homo sapiens GN=COPS7A PE=1 SV=1 :F5H248 COP9 signalosome complex subunit 7a OS=Homo sapiens GN=COPS7A PE=1 SV=1 :F5H248 COP9 signalosome complex subunit 7a OS=Homo sapiens GN=COPS7A PE=1 SV=1 :
LFTEVEGTC*TGK	1.20488	0.550864	0.664514	0.26889	0.258956	0.177496	0.4620, 1.2116, 0.3705, 0.0681	1.3935, 0.3526	2.6638, 2.6638, 0.3575, 0.0712	0.961465	0.560314	0.685173	-0.0566942	0.251568	0.1642	3	C38	POLR2G	P62487 DNA-directed RNA polymerase II subunit RPB7 OS=Homo sapiens GN=POLR2G PE=1 SV=1 :
ICDEC*NYGSYQGR	1.2047	0.146777	0.23503	0.26867	0.833343	0.628877	0.3137, 1.0686, 1.0345, 1.1004, 1.0686, 1.0345	1.4066, 1.4291, 0.6690, 1.4150, 1.3413, 1.4222, 0.6690, 1.4150, 1.3413, 1.4222	0.4932, 1.3546, 1.1867, 1.2464, 1.4110, 0.4932, 1.3546, 1.1867, 1.2464	1.12495	0.0495305	0.092061	0.169862	1.30513	1.03592	3	C49 C49 C49 C49 C49 ,C49 C49 C49 C49	PHF5A	Q7RTV0 PHD finger-like domain-containing protein 5A OS=Homo sapiens GN=PHF5A PE=1 SV=1 :Q7RTV0 PHD finger-like domain-containing protein 5A OS=Homo sapiens GN=PHF5A PE=1 SV=1 :Q7RTV0 PHD finger-like domain-containing protein 5A OS=Homo sapiens GN=PHF5A PE=1 SV=1 :Q7RTV0 PHD finger-like domain-containing protein 5A OS=Homo sapiens GN=PHF5A PE=1 SV=1 :,Q7RTV0 PHD finger-like domain-containing protein 5A OS=Homo sapiens GN=PHF5A PE=1 SV=1 :Q7RTV0 PHD finger-like domain-containing protein 5A OS=Homo sapiens GN=PHF5A PE=1 SV=1 :Q7RTV0 PHD finger-like domain-containing protein 5A OS=Homo sapiens GN=PHF5A PE=1 SV=1 :Q7RTV0 PHD finger-like domain-containing protein 5A OS=Homo sapiens GN=PHF5A PE=1 SV=1 :Q7RTV0 PHD finger-like domain-containing protein 5A OS=Homo sapiens GN=PHF5A PE=1 SV=1 :
THC*AATPSSSEDTETVSNSSEGR	1.20465	0.0048485	0.0257911	0.268611	2.31439	1.58853	1.1312, 1.1312, 1.3803	1.1426, 1.1426, 1.4880	1.1285, 1.4474	1.24899	6.8447e-06	2.51845e-05	0.320757	5.16465	4.59887	3	C71 C223 C302 C339 C372 C302	ATG13	H0YEM7 Autophagy-related protein 13 (Fragment) OS=Homo sapiens GN=ATG13 PE=1 SV=1 :O75143-4 Isoform 4 of Autophagy-related protein 13 OS=Homo sapiens GN=ATG13 :O75143-2 Isoform 2 of Autophagy-related protein 13 OS=Homo sapiens GN=ATG13 :O75143 Autophagy-related protein 13 OS=Homo sapiens GN=ATG13 PE=1 SV=1 :O75143-5 Isoform 5 of Autophagy-related protein 13 OS=Homo sapiens GN=ATG13 :O75143-3 Isoform 3 of Autophagy-related protein 13 OS=Homo sapiens GN=ATG13 :
NFILDQC*NVYNSGQR	1.20462	0.267837	0.36731	0.268578	0.572129	0.434967	1.0479, 1.1042, 1.0479, 1.1042	1.8664, 1.4076, 1.4008	1.1222, 1.2178, 1.1222	1.2441	0.0684645	0.121038	0.315107	1.16453	0.917077	3	C538 C538 ,C538 C538 C538 C538	HNRNPUL2	H3BQZ7 HCG2044799 OS=Homo sapiens GN=HNRNPUL2-BSCL2 PE=4 SV=1 :Q1KMD3 Heterogeneous nuclear ribonucleoprotein U-like protein 2 OS=Homo sapiens GN=HNRNPUL2 PE=1 SV=1 :,H3BQZ7 HCG2044799 OS=Homo sapiens GN=HNRNPUL2-BSCL2 PE=4 SV=1 :Q1KMD3 Heterogeneous nuclear ribonucleoprotein U-like protein 2 OS=Homo sapiens GN=HNRNPUL2 PE=1 SV=1 :H3BQZ7 HCG2044799 OS=Homo sapiens GN=HNRNPUL2-BSCL2 PE=4 SV=1 :Q1KMD3 Heterogeneous nuclear ribonucleoprotein U-like protein 2 OS=Homo sapiens GN=HNRNPUL2 PE=1 SV=1 :
PPMEAAGFTAQVIILNHPGQISAGYAPVLDC*HTAHIAC*K	1.20461	0.0865051	0.159931	0.268561	1.06296	0.796066	1.0920, 1.2100, 1.0214, 1.2293, 1.4090, 1.0214, 1.5066, 1.1227, 1.0898, 1.0920, 1.1847, 1.2100, 1.1115, 1.1100, 1.0090	1.2175, 1.1915, 1.2081, 1.2533, 1.2896, 1.2081, 1.1725, 1.2405, 1.2110	1.2655, 1.3298, 1.2820, 1.2827, 1.0958, 1.2820	1.19831	2.41556e-06	8.44764e-05	0.261004	5.61698	4.07326	3	C363,C370 C363,C370 C363,C370	EEF1A1	P68104 Elongation factor 1-alpha 1 OS=Homo sapiens GN=EEF1A1 PE=1 SV=1 :P68104 Elongation factor 1-alpha 1 OS=Homo sapiens GN=EEF1A1 PE=1 SV=1 :P68104 Elongation factor 1-alpha 1 OS=Homo sapiens GN=EEF1A1 PE=1 SV=1 :
HMLLAHHQVQPFAPHGPQNIAALSLVPGC*SPSITSTGLSPFPR	1.20456	0.42964	0.490467	0.268509	0.366895	0.30939	1.063		0.9712, 1.0155, 2.0890	1.28469	0.328889	0.424632	0.361416	0.48295	0.371988	2	C986 ,C986 C986	SALL2	Q9Y467 Sal-like protein 2 OS=Homo sapiens GN=SALL2 PE=1 SV=4 :,Q9Y467 Sal-like protein 2 OS=Homo sapiens GN=SALL2 PE=1 SV=4 :Q9Y467 Sal-like protein 2 OS=Homo sapiens GN=SALL2 PE=1 SV=4 :
C*LLQLAMTHPSHHLNFGMNPDHAR	1.20452	0.0457917	0.103248	0.268454	1.33921	0.986118	1.2465	1.2065, 1.2782, 1.2065	1.1481, 1.1481	1.20567	0.000423201	0.00136533	0.269836	3.37345	2.86476	3	C854 C854 C891 C891 ,C854 C854 C891 C823	DROSHA	Q9NRR4-3 Isoform 3 of Ribonuclease 3 OS=Homo sapiens GN=DROSHA :Q9NRR4-3 Isoform 3 of Ribonuclease 3 OS=Homo sapiens GN=DROSHA :Q9NRR4 Ribonuclease 3 OS=Homo sapiens GN=DROSHA PE=1 SV=2 :Q9NRR4 Ribonuclease 3 OS=Homo sapiens GN=DROSHA PE=1 SV=2 :,Q9NRR4-3 Isoform 3 of Ribonuclease 3 OS=Homo sapiens GN=DROSHA :Q9NRR4-4 Isoform 4 of Ribonuclease 3 OS=Homo sapiens GN=DROSHA :Q9NRR4 Ribonuclease 3 OS=Homo sapiens GN=DROSHA PE=1 SV=2 :Q9NRR4-2 Isoform 2 of Ribonuclease 3 OS=Homo sapiens GN=DROSHA :
SSLPEFQAAPEAEPEPGEPLLQVTLVDC*PGHASLIR	1.2045	0.0590556	0.121784	0.268431	1.22874	0.91441	1.2169, 1.2248, 1.2248	1.4667, 1.1449	1.1857, 1.2682, 1.2088	1.2426	0.00173881	0.00508179	0.313363	2.75975	2.29398	3	C66 ,C93 C66 C93	EEFSEC	P57772 Selenocysteine-specific elongation factor OS=Homo sapiens GN=EEFSEC PE=1 SV=4 :P57772-2 Isoform 2 of Selenocysteine-specific elongation factor OS=Homo sapiens GN=EEFSEC :C9J8T0 Selenocysteine-specific elongation factor OS=Homo sapiens GN=EEFSEC PE=1 SV=1 :,P57772-2 Isoform 2 of Selenocysteine-specific elongation factor OS=Homo sapiens GN=EEFSEC :
TALHYAAAQGC*LQAVQILCEHK	1.20445	0.363785	0.464694	0.268371	0.439155	0.332833	0.2018, 1.1272, 1.2599, 0.9827, 0.9032, 1.2599	1.1132, 0.9051, 1.3661, 1.0736	1.9426, 1.1121, 1.1121, 0.7650	1.08032	0.29118	0.3946	0.111458	0.535839	0.403843	3	C123 C131 C134 C131	RAI14	Q9P0K7-3 Isoform 3 of Ankycorbin OS=Homo sapiens GN=RAI14 :Q9P0K7 Ankycorbin OS=Homo sapiens GN=RAI14 PE=1 SV=2 :Q9P0K7-2 Isoform 2 of Ankycorbin OS=Homo sapiens GN=RAI14 :Q9P0K7-4 Isoform 4 of Ankycorbin OS=Homo sapiens GN=RAI14 :
SWTPFPTQGPATAPSPPFPC*ITPLR	1.20436	0.138647	0.225296	0.268271	0.858089	0.647247	1.2875	1.2013	1.1243	1.20436	0.138647	0.217842	0.268271	0.858089	0.661857	3	C167	CHMP2A	M0R1T5 Charged multivesicular body protein 2a (Fragment) OS=Homo sapiens GN=CHMP2A PE=1 SV=1 :
LSGLNKETYQSC*LK	1.20431	0.422667	0.46656	0.268202	0.374001	0.331093	1.3191, 0.8997	1.2449, 1.5453, 1.2449, 1.5453	1.2267	1.28942	0.138156	0.217162	0.366719	0.859631	0.663216	3	C82 C33 C82	ORC6	H3BTQ7 Origin recognition complex subunit 6 OS=Homo sapiens GN=ORC6 PE=1 SV=1 :H3BT22 Origin recognition complex subunit 6 OS=Homo sapiens GN=ORC6 PE=1 SV=1 :Q9Y5N6 Origin recognition complex subunit 6 OS=Homo sapiens GN=ORC6 PE=1 SV=1 :
LNIISNLDC*VNEVIGIR	1.20418	0.0452118	0.102363	0.268056	1.34475	0.989856	1.2954, 2.7098, 1.2455, 1.2238, 1.3422, 2.9362, 1.7206, 1.1111, 1.2954, 2.7098, 1.2455, 1.2238, 1.3422, 2.9362, 1.7206	1.2490, 3.1101, 1.2786, 1.1619, 1.3137, 1.2502, 2.9080, 1.2490, 3.1101, 1.2786, 0.5323, 1.1574, 1.3137, 1.2502, 1.7015	1.3368, 2.1381, 1.2462, 1.2748, 0.7700, 1.0862, 1.1764, 2.2120, 2.1381, 0.9487, 1.3368, 0.9487, 1.2462, 1.2748, 1.0862, 1.1764, 2.2120	1.56449	0.000279348	0.00414668	0.645695	3.55385	2.3823	3	C390 C390 C402 C338 C402 C402 C338 C402 ,C390 C402 C338 C402	PPP2R1B,PPP2R1A	P30153 Serine/threonine-protein phosphatase 2A 65 kDa regulatory subunit A alpha isoform OS=Homo sapiens GN=PPP2R1A PE=1 SV=4 :P30154-2 Isoform 2 of Serine/threonine-protein phosphatase 2A 65 kDa regulatory subunit A beta isoform OS=Homo sapiens GN=PPP2R1B :P30154-3 Isoform 3 of Serine/threonine-protein phosphatase 2A 65 kDa regulatory subunit A beta isoform OS=Homo sapiens GN=PPP2R1B :P30154 Serine/threonine-protein phosphatase 2A 65 kDa regulatory subunit A beta isoform OS=Homo sapiens GN=PPP2R1B PE=1 SV=3 :,P30153 Serine/threonine-protein phosphatase 2A 65 kDa regulatory subunit A alpha isoform OS=Homo sapiens GN=PPP2R1A PE=1 SV=4 :P30153 Serine/threonine-protein phosphatase 2A 65 kDa regulatory subunit A alpha isoform OS=Homo sapiens GN=PPP2R1A PE=1 SV=4 :P30154-2 Isoform 2 of Serine/threonine-protein phosphatase 2A 65 kDa regulatory subunit A beta isoform OS=Homo sapiens GN=PPP2R1B :P30154-3 Isoform 3 of Serine/threonine-protein phosphatase 2A 65 kDa regulatory subunit A beta isoform OS=Homo sapiens GN=PPP2R1B :P30154 Serine/threonine-protein phosphatase 2A 65 kDa regulatory subunit A beta isoform OS=Homo sapiens GN=PPP2R1B PE=1 SV=3 :P30154-2 Isoform 2 of Serine/threonine-protein phosphatase 2A 65 kDa regulatory subunit A beta isoform OS=Homo sapiens GN=PPP2R1B :P30154-3 Isoform 3 of Serine/threonine-protein phosphatase 2A 65 kDa regulatory subunit A beta isoform OS=Homo sapiens GN=PPP2R1B :P30154 Serine/threonine-protein phosphatase 2A 65 kDa regulatory subunit A beta isoform OS=Homo sapiens GN=PPP2R1B PE=1 SV=3 :
FC*SDCIVTALR	1.20418	0.0534411	0.114069	0.268052	1.27212	0.942832	1.1484, 0.9377	1.2761	1.2517	1.1535	0.108859	0.177794	0.206012	0.963135	0.750083	3	C69 C40 ,C69 C40 C69 C40	RING1	Q06587 E3 ubiquitin-protein ligase RING1 OS=Homo sapiens GN=RING1 PE=1 SV=2 :Q06587-2 Isoform 2 of E3 ubiquitin-protein ligase RING1 OS=Homo sapiens GN=RING1 :Q06587 E3 ubiquitin-protein ligase RING1 OS=Homo sapiens GN=RING1 PE=1 SV=2 :Q06587-2 Isoform 2 of E3 ubiquitin-protein ligase RING1 OS=Homo sapiens GN=RING1 :,Q06587 E3 ubiquitin-protein ligase RING1 OS=Homo sapiens GN=RING1 PE=1 SV=2 :Q06587-2 Isoform 2 of E3 ubiquitin-protein ligase RING1 OS=Homo sapiens GN=RING1 :
LTEEETVC*LDLDKVEAYR	1.20413	0.105511	0.184921	0.267996	0.976701	0.733014	1.0091, 1.0091, 1.4292, 1.4443	0.9180, 1.1144, 1.6468, 1.2107, 1.6468	1.3841, 1.3841, 1.8556	1.33768	0.0260997	0.0537833	0.419733	1.58336	1.26935	3	C798	DSP	P15924 Desmoplakin OS=Homo sapiens GN=DSP PE=1 SV=3 :
AHQLVLPPC*DVVIK	1.20413	0.0881367	0.162274	0.267991	1.05484	0.78975	1.0672, 1.0672	1.2781	1.2671, 1.2671	1.18933	0.0155933	0.0357225	0.250153	1.80706	1.44706	3	C279 C279	FAM120A	Q9NZB2 Constitutive coactivator of PPAR-gamma-like protein 1 OS=Homo sapiens GN=FAM120A PE=1 SV=2 :Q9NZB2-6 Isoform F of Constitutive coactivator of PPAR-gamma-like protein 1 OS=Homo sapiens GN=FAM120A :
C*QAAEPQIITGSHDTTIR	1.20406	0.0503287	0.11046	0.267902	1.29818	0.956794	1.1154, 1.1154	1.1565, 1.1565, 1.4267	1.2326, 1.2074, 1.6754	1.26074	2.47017e-06	9.13947e-06	0.334271	5.60727	5.03908	3	C329 C338	PLRG1	O43660-2 Isoform 2 of Pleiotropic regulator 1 OS=Homo sapiens GN=PLRG1 :O43660 Pleiotropic regulator 1 OS=Homo sapiens GN=PLRG1 PE=1 SV=1 :
C*PYKDTLGPM+QK	1.20404	0.228534	0.325201	0.267889	0.641049	0.487848		1.2066	1.2015, 1.2015	1.20318	0.000986343	0.00299483	0.266853	3.00597	2.52363	2	C134,M143 C169,M178	EIF3G	K7ER90 Eukaryotic translation initiation factor 3 subunit G (Fragment) OS=Homo sapiens GN=EIF3G PE=1 SV=1 :O75821 Eukaryotic translation initiation factor 3 subunit G OS=Homo sapiens GN=EIF3G PE=1 SV=2 :
EFLC*LDDPPGPFDSLEESR	1.20394	0.95419	1	0.267769	0.0203653	0	1.7342, 0.4358	1.6054, 1.6054	1.5428, 1.4808, 1.5428	1.42103	0.935652	0.9423	0.506938	0.0288855	0.025811	3	C212 C212 C183 C212 C212 C183 ,C212 C212 C183	SNX16	P57768 Sorting nexin-16 OS=Homo sapiens GN=SNX16 PE=1 SV=2 :A0A0C4DGW2 Sorting nexin-16 OS=Homo sapiens GN=SNX16 PE=1 SV=1 :P57768-2 Isoform 2 of Sorting nexin-16 OS=Homo sapiens GN=SNX16 :,P57768 Sorting nexin-16 OS=Homo sapiens GN=SNX16 PE=1 SV=2 :A0A0C4DGW2 Sorting nexin-16 OS=Homo sapiens GN=SNX16 PE=1 SV=1 :P57768-2 Isoform 2 of Sorting nexin-16 OS=Homo sapiens GN=SNX16 :P57768 Sorting nexin-16 OS=Homo sapiens GN=SNX16 PE=1 SV=2 :A0A0C4DGW2 Sorting nexin-16 OS=Homo sapiens GN=SNX16 PE=1 SV=1 :P57768-2 Isoform 2 of Sorting nexin-16 OS=Homo sapiens GN=SNX16 :
DC*NDTLEEENTNLETPTKR	1.2039	0.00230291	0.0516485	0.26772	2.63772	1.28694	1.3011, 0.9388	1.4112, 0.9387	1.2816, 0.9841, 0.9841	1.11992	0.107971	0.176778	0.163402	0.966694	0.752571	3	C245 C453	PUS3	A0A087WY59 tRNA pseudouridine synthase OS=Homo sapiens GN=PUS3 PE=1 SV=1 :Q9BZE2 tRNA pseudouridine(38/39) synthase OS=Homo sapiens GN=PUS3 PE=1 SV=3 :
APEPLATC*TQPR	1.20385	0.288897	0.38946	0.26766	0.539257	0.409537		1.0705	1.3372	1.20385	0.288897	0.380375	0.26766	0.539257	0.419787	2	C449	SKI	P12755 Ski oncogene OS=Homo sapiens GN=SKI PE=1 SV=1 :
LALEDSENTASTNC*DSSSEGLEKDTATQR	1.20379	0.0725239	0.140405	0.267587	1.13952	0.852616	1.4251, 1.3722, 1.7276	1.2066, 1.0174, 1.2066	1.1988, 0.9264, 1.0801, 1.2034, 1.6313, 1.2348	1.26919	0.016248	0.0371355	0.343903	1.7892	1.43021	3	C195 ,C195 C195	C5orf22	Q49AR2 UPF0489 protein C5orf22 OS=Homo sapiens GN=C5orf22 PE=1 SV=2 :Q49AR2 UPF0489 protein C5orf22 OS=Homo sapiens GN=C5orf22 PE=1 SV=2 :,Q49AR2 UPF0489 protein C5orf22 OS=Homo sapiens GN=C5orf22 PE=1 SV=2 :
TILTLTGVSTLGDVKNNQESDC*VSK	1.20362	0.0373903	0.0892194	0.267376	1.42724	1.04954	1.2724, 1.2142, 1.1842, 0.2330, 1.2765, 1.1618, 1.0423, 1.2142, 1.2765, 1.3090	1.3562, 1.1647, 1.2116, 1.2686, 1.3486, 1.2686, 1.2648, 1.1647, 1.2116, 1.1189, 1.2648	1.1738, 0.9695, 1.0542, 1.2501, 1.0739, 1.3573, 1.1582, 1.2130, 0.9695, 1.2501, 1.2130	1.17218	0.000132247	0.000471731	0.229198	3.87861	3.32631	3	C297 C297 C297 C297 ,C297 C297 C297 ,C297 C297	PGP	A6NDG6 Glycerol-3-phosphate phosphatase OS=Homo sapiens GN=PGP PE=1 SV=1 :A6NDG6 Glycerol-3-phosphate phosphatase OS=Homo sapiens GN=PGP PE=1 SV=1 :A6NDG6 Glycerol-3-phosphate phosphatase OS=Homo sapiens GN=PGP PE=1 SV=1 :,A6NDG6 Glycerol-3-phosphate phosphatase OS=Homo sapiens GN=PGP PE=1 SV=1 :A6NDG6 Glycerol-3-phosphate phosphatase OS=Homo sapiens GN=PGP PE=1 SV=1 :A6NDG6 Glycerol-3-phosphate phosphatase OS=Homo sapiens GN=PGP PE=1 SV=1 :A6NDG6 Glycerol-3-phosphate phosphatase OS=Homo sapiens GN=PGP PE=1 SV=1 :,A6NDG6 Glycerol-3-phosphate phosphatase OS=Homo sapiens GN=PGP PE=1 SV=1 :A6NDG6 Glycerol-3-phosphate phosphatase OS=Homo sapiens GN=PGP PE=1 SV=1 :
KPYC*NAHYPK	1.20354	0.191018	0.284733	0.267287	0.718926	0.545563	1.2223	1.2137, 1.1618		1.19926	0.000512847	0.00515624	0.26214	3.29001	2.28767	2	C53 C53 C53 C53	NEBL,LASP1	F6S2S5 LIM and SH3 domain protein 1 OS=Homo sapiens GN=LASP1 PE=1 SV=1 :Q14847-2 Isoform 2 of LIM and SH3 domain protein 1 OS=Homo sapiens GN=LASP1 :Q14847 LIM and SH3 domain protein 1 OS=Homo sapiens GN=LASP1 PE=1 SV=2 :O76041-2 Isoform 2 of Nebulette OS=Homo sapiens GN=NEBL :
VIVVGNPANTNC*LTASK	1.20352	0.114896	0.196829	0.267263	0.939694	0.705911	0.9603, 1.3736, 1.3763, 1.1956, 1.1088, 1.0367, 1.3037, 1.3736, 1.3763, 1.1956, 1.4227, 1.3037	1.1326, 0.4700, 1.2477, 1.3897, 1.3097, 1.2494, 1.0610, 1.1326, 1.5363, 1.2477, 1.3897, 1.3097, 1.2494, 1.5363	0.8265, 1.1750, 0.9236, 0.8574, 0.8450, 1.0749, 1.0228, 1.1750, 0.9236, 1.0749, 1.0228	1.16784	3.69613e-05	0.000123426	0.223848	4.43225	3.90859	3	C48 C155 C137 C48 C155 C137 ,C48 C155 C137	MDH1	P40925-2 Isoform 2 of Malate dehydrogenase, cytoplasmic OS=Homo sapiens GN=MDH1 :P40925-3 Isoform 3 of Malate dehydrogenase, cytoplasmic OS=Homo sapiens GN=MDH1 :P40925 Malate dehydrogenase, cytoplasmic OS=Homo sapiens GN=MDH1 PE=1 SV=4 :,P40925-2 Isoform 2 of Malate dehydrogenase, cytoplasmic OS=Homo sapiens GN=MDH1 :P40925-3 Isoform 3 of Malate dehydrogenase, cytoplasmic OS=Homo sapiens GN=MDH1 :P40925 Malate dehydrogenase, cytoplasmic OS=Homo sapiens GN=MDH1 PE=1 SV=4 :P40925-2 Isoform 2 of Malate dehydrogenase, cytoplasmic OS=Homo sapiens GN=MDH1 :P40925-3 Isoform 3 of Malate dehydrogenase, cytoplasmic OS=Homo sapiens GN=MDH1 :P40925 Malate dehydrogenase, cytoplasmic OS=Homo sapiens GN=MDH1 PE=1 SV=4 :
QHYNC*EHSK	1.20342	0.422774	0.466649	0.267139	0.373892	0.33101		1.1938	1.2131	1.20342	0.422774	0.465542	0.267139	0.373892	0.332041	2	C156	SERPINH1	P50454 Serpin H1 OS=Homo sapiens GN=SERPINH1 PE=1 SV=2 :
GFDPLLVEEALEMHQC*SEEK	1.20339	0.0819476	0.153283	0.267101	1.08646	0.814506	1.2003	1.1971	1.2127, 1.2127	1.20571	0.000170853	0.00291613	0.269886	3.76738	2.53519	3	C452 C516 C391 ,C452 C516 C478 C488 C391	UBAP1	Q9NZ09 Ubiquitin-associated protein 1 OS=Homo sapiens GN=UBAP1 PE=1 SV=1 :Q9NZ09-4 Isoform 4 of Ubiquitin-associated protein 1 OS=Homo sapiens GN=UBAP1 :A0A0D9SG79 Ubiquitin-associated protein 1 (Fragment) OS=Homo sapiens GN=UBAP1 PE=1 SV=1 :Q9NZ09-3 Isoform 3 of Ubiquitin-associated protein 1 OS=Homo sapiens GN=UBAP1 :Q9NZ09-2 Isoform 2 of Ubiquitin-associated protein 1 OS=Homo sapiens GN=UBAP1 :,Q9NZ09 Ubiquitin-associated protein 1 OS=Homo sapiens GN=UBAP1 PE=1 SV=1 :Q9NZ09-4 Isoform 4 of Ubiquitin-associated protein 1 OS=Homo sapiens GN=UBAP1 :Q9NZ09-2 Isoform 2 of Ubiquitin-associated protein 1 OS=Homo sapiens GN=UBAP1 :
LVC*VFLQSLIR	1.20337	0.0698748	0.136567	0.26708	1.15568	0.864655	0.8990, 1.2204, 0.8782, 1.2204	2.0470, 0.9361, 2.0470, 0.9361	1.4095, 1.2145, 1.4095, 1.2145	1.28602	0.0238391	0.0498378	0.362914	1.62271	1.30244	3	C453 C453	CNOT11	Q9UKZ1 CCR4-NOT transcription complex subunit 11 OS=Homo sapiens GN=CNOT11 PE=1 SV=1 :Q9UKZ1 CCR4-NOT transcription complex subunit 11 OS=Homo sapiens GN=CNOT11 PE=1 SV=1 :
YC*IGLNETQLGIIAPFWLK	1.20337	0.0714646	0.138774	0.267078	1.14591	0.857691	1.4417, 1.2417, 1.3141, 1.2503, 1.2417, 1.3141	1.1975, 1.1853, 1.0508, 1.1975	1.1197, 1.1899, 1.1617, 1.1899, 1.1499	1.21638	0.00123233	0.00375212	0.282593	2.90927	2.42572	3	C173 C114 C114 C173 C114 C114 C173 C114 C114 C173 C114 C114 ,C173 C114 C114 C173 C114 C114 C173 C114 C114	DCI,ECI1	P42126 Enoyl-CoA delta isomerase 1, mitochondrial OS=Homo sapiens GN=ECI1 PE=1 SV=1 :H3BS70 Enoyl-CoA delta isomerase 1, mitochondrial (Fragment) OS=Homo sapiens GN=ECI1 PE=1 SV=1 :Q96DC0 DCI protein OS=Homo sapiens GN=DCI PE=1 SV=1 :P42126 Enoyl-CoA delta isomerase 1, mitochondrial OS=Homo sapiens GN=ECI1 PE=1 SV=1 :H3BS70 Enoyl-CoA delta isomerase 1, mitochondrial (Fragment) OS=Homo sapiens GN=ECI1 PE=1 SV=1 :Q96DC0 DCI protein OS=Homo sapiens GN=DCI PE=1 SV=1 :P42126 Enoyl-CoA delta isomerase 1, mitochondrial OS=Homo sapiens GN=ECI1 PE=1 SV=1 :H3BS70 Enoyl-CoA delta isomerase 1, mitochondrial (Fragment) OS=Homo sapiens GN=ECI1 PE=1 SV=1 :Q96DC0 DCI protein OS=Homo sapiens GN=DCI PE=1 SV=1 :,P42126 Enoyl-CoA delta isomerase 1, mitochondrial OS=Homo sapiens GN=ECI1 PE=1 SV=1 :H3BS70 Enoyl-CoA delta isomerase 1, mitochondrial (Fragment) OS=Homo sapiens GN=ECI1 PE=1 SV=1 :Q96DC0 DCI protein OS=Homo sapiens GN=DCI PE=1 SV=1 :P42126 Enoyl-CoA delta isomerase 1, mitochondrial OS=Homo sapiens GN=ECI1 PE=1 SV=1 :H3BS70 Enoyl-CoA delta isomerase 1, mitochondrial (Fragment) OS=Homo sapiens GN=ECI1 PE=1 SV=1 :Q96DC0 DCI protein OS=Homo sapiens GN=DCI PE=1 SV=1 :P42126 Enoyl-CoA delta isomerase 1, mitochondrial OS=Homo sapiens GN=ECI1 PE=1 SV=1 :H3BS70 Enoyl-CoA delta isomerase 1, mitochondrial (Fragment) OS=Homo sapiens GN=ECI1 PE=1 SV=1 :Q96DC0 DCI protein OS=Homo sapiens GN=DCI PE=1 SV=1 :P42126 Enoyl-CoA delta isomerase 1, mitochondrial OS=Homo sapiens GN=ECI1 PE=1 SV=1 :H3BS70 Enoyl-CoA delta isomerase 1, mitochondrial (Fragment) OS=Homo sapiens GN=ECI1 PE=1 SV=1 :Q96DC0 DCI protein OS=Homo sapiens GN=DCI PE=1 SV=1 :
AKVDEFPLC*GHMVSDEYEQLSSEALEAAR	1.20326	0.0243509	0.0637705	0.266948	1.61348	1.19538	1.2232, 1.2414, 0.9720, 1.2552, 1.2909, 1.0376, 1.0493, 1.1716, 1.2246, 1.1716, 1.2358, 1.2355, 1.1815, 1.2358	1.3443, 0.9871, 1.3203, 1.3076, 0.8922, 1.0665, 0.5323, 0.7182, 1.0550, 1.1455, 1.4338, 1.3858, 1.3363, 1.3576, 1.3050	1.1382, 1.2828, 1.2376, 0.9053, 1.3169, 1.2638, 0.9573, 0.6287, 1.2558, 1.0190, 1.2558, 1.2978, 1.2828, 1.2376, 1.0929, 1.2978	1.15963	0.00577133	0.0148399	0.213666	2.23872	1.82857	3	C49 C49 C49 C49 C49 C49 ,C49 C49 C49 C49 C49 C49 C49 C49	RPL10
WLSC*TATPQIEEEVSLTQK	1.20324	0.120724	0.204008	0.266924	0.918207	0.690353	1.1989, 1.1989	1.3058, 1.3058	1.105	1.22289	0.00319613	0.00853988	0.290296	2.49538	2.06855	3	C1295 C1312 C1295 C1209	NUP98	P52948-5 Isoform 5 of Nuclear pore complex protein Nup98-Nup96 OS=Homo sapiens GN=NUP98 :P52948 Nuclear pore complex protein Nup98-Nup96 OS=Homo sapiens GN=NUP98 PE=1 SV=4 :P52948-2 Isoform 2 of Nuclear pore complex protein Nup98-Nup96 OS=Homo sapiens GN=NUP98 :P52948-6 Isoform 6 of Nuclear pore complex protein Nup98-Nup96 OS=Homo sapiens GN=NUP98 :
YLAEVAC*GDDR	1.20317	0.0339641	0.0830215	0.266844	1.46898	1.08081	1.3713, 1.2997, 1.2684, 1.3430, 1.3082, 1.2798, 1.3626	1.2297, 1.1845, 1.1728, 1.2670, 1.2680, 1.1923, 1.1650	1.1423, 1.1292, 1.1172, 1.1338, 1.1575, 1.1066, 0.9505	1.21187	0.0374677	0.0728484	0.277241	1.42634	1.13758	3	C134 C134 C134 C134 C134 C134 C134	YWHAQ	P27348 14-3-3 protein theta OS=Homo sapiens GN=YWHAQ PE=1 SV=1 :P27348 14-3-3 protein theta OS=Homo sapiens GN=YWHAQ PE=1 SV=1 :P27348 14-3-3 protein theta OS=Homo sapiens GN=YWHAQ PE=1 SV=1 :P27348 14-3-3 protein theta OS=Homo sapiens GN=YWHAQ PE=1 SV=1 :P27348 14-3-3 protein theta OS=Homo sapiens GN=YWHAQ PE=1 SV=1 :P27348 14-3-3 protein theta OS=Homo sapiens GN=YWHAQ PE=1 SV=1 :P27348 14-3-3 protein theta OS=Homo sapiens GN=YWHAQ PE=1 SV=1 :
KPSYAEIC*QR	1.20309	0.230211	0.327161	0.266747	0.637874	0.485238	1.2141, 1.8144	0.9912, 1.3806, 0.6847, 0.9912, 1.6893	1.1084, 1.7034, 1.0030, 1.8173, 1.1084	1.29215	0.0415497	0.0793805	0.369778	1.38143	1.10029	3	C654 C654 ,C654 C654 C654 C654 ,C255 C255 C255 C654 C654 C654	LARP4B	Q92615 La-related protein 4B OS=Homo sapiens GN=LARP4B PE=1 SV=3 :Q92615 La-related protein 4B OS=Homo sapiens GN=LARP4B PE=1 SV=3 :Q92615 La-related protein 4B OS=Homo sapiens GN=LARP4B PE=1 SV=3 :Q92615 La-related protein 4B OS=Homo sapiens GN=LARP4B PE=1 SV=3 :,Q92615 La-related protein 4B OS=Homo sapiens GN=LARP4B PE=1 SV=3 :Q92615 La-related protein 4B OS=Homo sapiens GN=LARP4B PE=1 SV=3 :,H0Y4V9 La-related protein 4B (Fragment) OS=Homo sapiens GN=LARP4B PE=1 SV=1 :H0Y4V9 La-related protein 4B (Fragment) OS=Homo sapiens GN=LARP4B PE=1 SV=1 :H0Y4V9 La-related protein 4B (Fragment) OS=Homo sapiens GN=LARP4B PE=1 SV=1 :Q92615 La-related protein 4B OS=Homo sapiens GN=LARP4B PE=1 SV=3 :Q92615 La-related protein 4B OS=Homo sapiens GN=LARP4B PE=1 SV=3 :Q92615 La-related protein 4B OS=Homo sapiens GN=LARP4B PE=1 SV=3 :
NC*LQVLNPETR	1.20292	0.0234542	0.061911	0.266541	1.62978	1.20823	1.2373, 1.2373, 1.0091	1.2784, 1.2066, 1.2784, 1.2066	1.2067, 0.9706, 1.0806, 1.2067, 0.9706	1.15742	0.00358458	0.0295847	0.210908	2.44556	1.52893	3	C115 ,C115 C115 C115 ,C115 C115	RABEPK	Q7Z6M1 Rab9 effector protein with kelch motifs OS=Homo sapiens GN=RABEPK PE=1 SV=1 :,Q7Z6M1 Rab9 effector protein with kelch motifs OS=Homo sapiens GN=RABEPK PE=1 SV=1 :Q7Z6M1 Rab9 effector protein with kelch motifs OS=Homo sapiens GN=RABEPK PE=1 SV=1 :Q7Z6M1 Rab9 effector protein with kelch motifs OS=Homo sapiens GN=RABEPK PE=1 SV=1 :,Q7Z6M1 Rab9 effector protein with kelch motifs OS=Homo sapiens GN=RABEPK PE=1 SV=1 :Q7Z6M1 Rab9 effector protein with kelch motifs OS=Homo sapiens GN=RABEPK PE=1 SV=1 :
IVAAHNKC*PR	1.2029	0.119402	0.202381	0.266512	0.92299	0.69383	1.4344, 1.1957, 1.1833, 1.1774, 1.2125, 1.1833	1.1970, 1.2067, 1.6018, 1.4016, 1.2690, 1.2067, 1.1813, 1.6018, 1.4016, 1.2690	1.0797, 1.1798, 1.0818, 1.0818	1.25731	3.15851e-08	9.61534e-06	0.33034	7.50052	5.01704	3	C41 C41 C41 C41 C41 C41 C41 C41 C41 ,C41 C41 C41 C41 C41 C41 C41 C41 C41 C41 C41 C41 ,C41 C41 C41 C41 C41 C41	MRPS16	A6ND22 28S ribosomal protein S16, mitochondrial OS=Homo sapiens GN=MRPS16 PE=1 SV=1 :Q9Y3D3-2 Isoform 2 of 28S ribosomal protein S16, mitochondrial OS=Homo sapiens GN=MRPS16 :Q9Y3D3 28S ribosomal protein S16, mitochondrial OS=Homo sapiens GN=MRPS16 PE=1 SV=1 :A6ND22 28S ribosomal protein S16, mitochondrial OS=Homo sapiens GN=MRPS16 PE=1 SV=1 :Q9Y3D3-2 Isoform 2 of 28S ribosomal protein S16, mitochondrial OS=Homo sapiens GN=MRPS16 :Q9Y3D3 28S ribosomal protein S16, mitochondrial OS=Homo sapiens GN=MRPS16 PE=1 SV=1 :A6ND22 28S ribosomal protein S16, mitochondrial OS=Homo sapiens GN=MRPS16 PE=1 SV=1 :Q9Y3D3-2 Isoform 2 of 28S ribosomal protein S16, mitochondrial OS=Homo sapiens GN=MRPS16 :Q9Y3D3 28S ribosomal protein S16, mitochondrial OS=Homo sapiens GN=MRPS16 PE=1 SV=1 :,Q9Y3D3 28S ribosomal protein S16, mitochondrial OS=Homo sapiens GN=MRPS16 PE=1 SV=1 :Q9Y3D3 28S ribosomal protein S16, mitochondrial OS=Homo sapiens GN=MRPS16 PE=1 SV=1 :Q9Y3D3 28S ribosomal protein S16, mitochondrial OS=Homo sapiens GN=MRPS16 PE=1 SV=1 :Q9Y3D3 28S ribosomal protein S16, mitochondrial OS=Homo sapiens GN=MRPS16 PE=1 SV=1 :Q9Y3D3 28S ribosomal protein S16, mitochondrial OS=Homo sapiens GN=MRPS16 PE=1 SV=1 :Q9Y3D3 28S ribosomal protein S16, mitochondrial OS=Homo sapiens GN=MRPS16 PE=1 SV=1 :,A6ND22 28S ribosomal protein S16, mitochondrial OS=Homo sapiens GN=MRPS16 PE=1 SV=1 :Q9Y3D3-2 Isoform 2 of 28S ribosomal protein S16, mitochondrial OS=Homo sapiens GN=MRPS16 :Q9Y3D3 28S ribosomal protein S16, mitochondrial OS=Homo sapiens GN=MRPS16 PE=1 SV=1 :A6ND22 28S ribosomal protein S16, mitochondrial OS=Homo sapiens GN=MRPS16 PE=1 SV=1 :Q9Y3D3-2 Isoform 2 of 28S ribosomal protein S16, mitochondrial OS=Homo sapiens GN=MRPS16 :Q9Y3D3 28S ribosomal protein S16, mitochondrial OS=Homo sapiens GN=MRPS16 PE=1 SV=1 :A6ND22 28S ribosomal protein S16, mitochondrial OS=Homo sapiens GN=MRPS16 PE=1 SV=1 :Q9Y3D3-2 Isoform 2 of 28S ribosomal protein S16, mitochondrial OS=Homo sapiens GN=MRPS16 :Q9Y3D3 28S ribosomal protein S16, mitochondrial OS=Homo sapiens GN=MRPS16 PE=1 SV=1 :A6ND22 28S ribosomal protein S16, mitochondrial OS=Homo sapiens GN=MRPS16 PE=1 SV=1 :Q9Y3D3-2 Isoform 2 of 28S ribosomal protein S16, mitochondrial OS=Homo sapiens GN=MRPS16 :Q9Y3D3 28S ribosomal protein S16, mitochondrial OS=Homo sapiens GN=MRPS16 PE=1 SV=1 :
VFSSEAAWQC*VSEALQILGGLGYTR	1.20285	0.227315	0.323963	0.266454	0.643372	0.489505	1.0911		1.3146	1.20285	0.227315	0.328042	0.266454	0.643372	0.484071	2	C393 C156	ACAD9	Q9H845 Acyl-CoA dehydrogenase family member 9, mitochondrial OS=Homo sapiens GN=ACAD9 PE=1 SV=1 :H0Y8Z9 Acyl-CoA dehydrogenase family member 9, mitochondrial (Fragment) OS=Homo sapiens GN=ACAD9 PE=1 SV=1 :
NC*VILPHIGSATHR	1.20273	0.0619714	0.125265	0.266317	1.20781	0.902171	1.1982, 1.1982, 1.2465, 1.3349, 1.2465, 1.2485	1.0837, 1.0300, 1.2419, 1.2419, 1.3894, 1.3013, 1.0300, 1.3894, 1.2808, 1.3013	1.1254, 1.1254, 1.1371, 1.1684, 1.0584, 1.1371, 1.4569	1.21615	6.82382e-07	3.86336e-05	0.282315	6.16597	4.41303	3	C288 ,C288 C288	GRHPR	Q9UBQ7 Glyoxylate reductase/hydroxypyruvate reductase OS=Homo sapiens GN=GRHPR PE=1 SV=1 :Q9UBQ7 Glyoxylate reductase/hydroxypyruvate reductase OS=Homo sapiens GN=GRHPR PE=1 SV=1 :,Q9UBQ7 Glyoxylate reductase/hydroxypyruvate reductase OS=Homo sapiens GN=GRHPR PE=1 SV=1 :
FSHQGVQLIDFSPC*ER	1.20272	0.049185	0.10845	0.266302	1.30817	0.96477	1.4739, 1.2947, 1.1812, 1.3035, 1.0774, 1.6058, 1.5379, 1.4739, 1.6058, 1.3035, 1.0774, 1.4931, 0.5351	1.3500, 0.8432, 1.2140, 1.1189, 0.7606, 1.9612, 1.2908, 0.7333, 1.2140, 1.4149, 1.3500, 1.4149, 1.1577, 0.7606, 1.9612, 1.2908, 0.7333	1.3772, 0.7461, 0.9897, 1.1493, 0.9293, 2.0826, 1.3462, 0.4990, 0.7461, 0.9897, 1.2703, 1.3772, 1.2703, 1.1493, 0.9293, 2.0826, 1.3462, 0.4990	1.21483	0.0672695	0.119357	0.280751	1.17218	0.923151	3	C384 C384 C384 C384 C384 C384 ,C384 C384 C384 C384	EIF3B	P55884 Eukaryotic translation initiation factor 3 subunit B OS=Homo sapiens GN=EIF3B PE=1 SV=3 :P55884-2 Isoform 2 of Eukaryotic translation initiation factor 3 subunit B OS=Homo sapiens GN=EIF3B :P55884 Eukaryotic translation initiation factor 3 subunit B OS=Homo sapiens GN=EIF3B PE=1 SV=3 :P55884-2 Isoform 2 of Eukaryotic translation initiation factor 3 subunit B OS=Homo sapiens GN=EIF3B :,P55884 Eukaryotic translation initiation factor 3 subunit B OS=Homo sapiens GN=EIF3B PE=1 SV=3 :P55884-2 Isoform 2 of Eukaryotic translation initiation factor 3 subunit B OS=Homo sapiens GN=EIF3B :P55884 Eukaryotic translation initiation factor 3 subunit B OS=Homo sapiens GN=EIF3B PE=1 SV=3 :P55884-2 Isoform 2 of Eukaryotic translation initiation factor 3 subunit B OS=Homo sapiens GN=EIF3B :P55884 Eukaryotic translation initiation factor 3 subunit B OS=Homo sapiens GN=EIF3B PE=1 SV=3 :P55884-2 Isoform 2 of Eukaryotic translation initiation factor 3 subunit B OS=Homo sapiens GN=EIF3B :
SHLNFSMLESPALHC*QPSTSSAFPIGSSGFSLVK	1.2027	0.0921606	0.167593	0.266281	1.03545	0.775743	1.2878, 1.5624, 1.2462, 1.4859, 1.3973, 1.2756, 1.1593	1.2401, 1.2899, 0.9899, 1.0226, 1.0873	1.3144, 1.3066, 1.4565, 1.1693, 1.0789, 1.2370, 1.3144, 1.2370	1.25792	0.000243274	0.000792979	0.331038	3.6139	3.10074	3	C148 C148	NUP153	P49790-3 Isoform 3 of Nuclear pore complex protein Nup153 OS=Homo sapiens GN=NUP153 :P49790 Nuclear pore complex protein Nup153 OS=Homo sapiens GN=NUP153 PE=1 SV=2 :
C*LPPEIIMEYGEEVLEEIK	1.20264	0.531516	0.570898	0.266207	0.274483	0.243441	1.4354	0.9699		1.20264	0.531516	0.570667	0.266207	0.274483	0.243617	2	C264 C264 C264 ,C264 C264 C264 C264	NEK3	P51956-2 Isoform 2 of Serine/threonine-protein kinase Nek3 OS=Homo sapiens GN=NEK3 :P51956 Serine/threonine-protein kinase Nek3 OS=Homo sapiens GN=NEK3 PE=1 SV=2 :A0A087WY58 Serine/threonine-protein kinase Nek3 OS=Homo sapiens GN=NEK3 PE=1 SV=1 :,P51956-2 Isoform 2 of Serine/threonine-protein kinase Nek3 OS=Homo sapiens GN=NEK3 :A0A087X203 Serine/threonine-protein kinase Nek3 OS=Homo sapiens GN=NEK3 PE=1 SV=1 :P51956 Serine/threonine-protein kinase Nek3 OS=Homo sapiens GN=NEK3 PE=1 SV=2 :A0A087WY58 Serine/threonine-protein kinase Nek3 OS=Homo sapiens GN=NEK3 PE=1 SV=1 :
YIMAGFPVC*PK	1.20247	0.855068	0.99985	0.266003	0.0679992	6.5101e-05	3.6431, 0.7502, 0.6711, 3.6431	1.7993, 1.9120, 0.6375	1.4309, 0.8839, 5.1344, 1.4309, 0.6616	1.88317	0.844279	0.980811	0.913161	0.0735139	0.00841465	3	C180 C180 C180 ,C180 C180 C180 C180 C180 C180 ,C180 C180	PDE12	Q6L8Q7 2',5'-phosphodiesterase 12 OS=Homo sapiens GN=PDE12 PE=1 SV=2 :Q6L8Q7-2 Isoform 2 of 2',5'-phosphodiesterase 12 OS=Homo sapiens GN=PDE12 :,Q6L8Q7 2',5'-phosphodiesterase 12 OS=Homo sapiens GN=PDE12 PE=1 SV=2 :F6T1Q0 2',5'-phosphodiesterase 12 OS=Homo sapiens GN=PDE12 PE=1 SV=1 :Q6L8Q7-2 Isoform 2 of 2',5'-phosphodiesterase 12 OS=Homo sapiens GN=PDE12 :,Q6L8Q7 2',5'-phosphodiesterase 12 OS=Homo sapiens GN=PDE12 PE=1 SV=2 :F6T1Q0 2',5'-phosphodiesterase 12 OS=Homo sapiens GN=PDE12 PE=1 SV=1 :Q6L8Q7-2 Isoform 2 of 2',5'-phosphodiesterase 12 OS=Homo sapiens GN=PDE12 :Q6L8Q7 2',5'-phosphodiesterase 12 OS=Homo sapiens GN=PDE12 PE=1 SV=2 :F6T1Q0 2',5'-phosphodiesterase 12 OS=Homo sapiens GN=PDE12 PE=1 SV=1 :Q6L8Q7-2 Isoform 2 of 2',5'-phosphodiesterase 12 OS=Homo sapiens GN=PDE12 :
VC*MVYDLYK	1.20209	0.250754	0.349194	0.265545	0.600752	0.456933	1.2978, 1.2978	1.0875, 0.9512, 1.0873, 0.9512	1.2238	1.12811	0.0617404	0.110807	0.173909	1.20943	0.955433	3	C287 C286 ,C287 C286 C287 C286	ATIC	P31939 Bifunctional purine biosynthesis protein PURH OS=Homo sapiens GN=ATIC PE=1 SV=3 :P31939-2 Isoform 2 of Bifunctional purine biosynthesis protein PURH OS=Homo sapiens GN=ATIC :,P31939 Bifunctional purine biosynthesis protein PURH OS=Homo sapiens GN=ATIC PE=1 SV=3 :P31939-2 Isoform 2 of Bifunctional purine biosynthesis protein PURH OS=Homo sapiens GN=ATIC :P31939 Bifunctional purine biosynthesis protein PURH OS=Homo sapiens GN=ATIC PE=1 SV=3 :P31939-2 Isoform 2 of Bifunctional purine biosynthesis protein PURH OS=Homo sapiens GN=ATIC :
LM+EPIYLVEIQC*PEQVVGGIYGVLNRK	1.20208	0.747612	0.890402	0.265538	0.126324	0.0504139		1.5203	0.8839	1.20208	0.747612	0.894014	0.265538	0.126324	0.0486556	2	M741,C751	EEF2	P13639 Elongation factor 2 OS=Homo sapiens GN=EEF2 PE=1 SV=4 :
FLNMETMALC*H	1.20196	0.265285	0.36478	0.265385	0.576287	0.437969		1.1867	1.2172, 1.2172	1.20705	0.0066527	0.0379658	0.271486	2.177	1.42061	2	C80 C186 C213	TESC	H0YIX4 Calcineurin B homologous protein 3 (Fragment) OS=Homo sapiens GN=TESC PE=1 SV=1 :Q96BS2-3 Isoform 3 of Calcineurin B homologous protein 3 OS=Homo sapiens GN=TESC :Q96BS2 Calcineurin B homologous protein 3 OS=Homo sapiens GN=TESC PE=1 SV=3 :
QASLFPDEKEDNLLGTTC*LIATAVITLFNEPSAEDSK	1.20183	0.0663091	0.131337	0.265233	1.17843	0.881614	1.1215	1.2576	1.1974, 1.2431	1.2049	0.0133116	0.0308341	0.268918	1.87577	1.51097	3	C651 C651 ,C651 C651 C651 C651	EXOSC10	Q01780 Exosome component 10 OS=Homo sapiens GN=EXOSC10 PE=1 SV=2 :Q01780-2 Isoform 2 of Exosome component 10 OS=Homo sapiens GN=EXOSC10 :,Q01780 Exosome component 10 OS=Homo sapiens GN=EXOSC10 PE=1 SV=2 :Q01780-2 Isoform 2 of Exosome component 10 OS=Homo sapiens GN=EXOSC10 :Q01780 Exosome component 10 OS=Homo sapiens GN=EXOSC10 PE=1 SV=2 :Q01780-2 Isoform 2 of Exosome component 10 OS=Homo sapiens GN=EXOSC10 :
ILALC*M+GNHELYMR	1.20175	0.243174	0.341035	0.265135	0.614084	0.467201	1.2615, 1.2333	1.0515, 1.4230		1.24231	0.0889464	0.150541	0.313027	1.05087	0.822345	2	C284,M285 C284,M285 C284,M285 C284,M285 C148,M149 C284,M285 C284,M285 C148,M149 ,C284,M285 C284,M285	MSN,RDX	P26038 Moesin OS=Homo sapiens GN=MSN PE=1 SV=3 :P26038 Moesin OS=Homo sapiens GN=MSN PE=1 SV=3 :P35241-5 Isoform 5 of Radixin OS=Homo sapiens GN=RDX :P35241 Radixin OS=Homo sapiens GN=RDX PE=1 SV=1 :P35241-4 Isoform 4 of Radixin OS=Homo sapiens GN=RDX :P35241-5 Isoform 5 of Radixin OS=Homo sapiens GN=RDX :P35241 Radixin OS=Homo sapiens GN=RDX PE=1 SV=1 :P35241-4 Isoform 4 of Radixin OS=Homo sapiens GN=RDX :,P26038 Moesin OS=Homo sapiens GN=MSN PE=1 SV=3 :P26038 Moesin OS=Homo sapiens GN=MSN PE=1 SV=3 :
KLVEALC*AAGHR	1.20172	0.076656	0.14654	0.265099	1.11545	0.834045	1.2213, 1.1747, 1.2658, 1.2427, 1.5403, 1.2460, 1.2874, 1.1747, 1.2658, 1.2677, 0.8219, 0.5625, 1.2427, 1.5403, 3.0924, 1.2460, 1.2874	1.2759, 1.1935, 1.1934, 1.5657, 1.1767, 1.1223, 1.1570, 1.1935, 1.1739, 0.4899, 0.4414, 1.1934, 1.5657, 1.1767, 1.1223, 1.1570	0.1565, 1.0647, 1.0323, 1.0699, 1.5224, 1.1372, 1.0636, 1.0647, 1.0323, 1.1096, 1.5285, 1.0938, 0.4853, 0.3559, 1.0699, 1.5224, 1.1372, 1.0636	1.16054	3.65751e-06	0.000262239	0.214801	5.43681	3.5813	3	C31 C31 C8 C31 C31 C8 C31 C31 C8 C31 C31 C8 C31 C31 C8 ,C8 C8 C8 C8	DTYMK	P23919-2 Isoform 2 of Thymidylate kinase OS=Homo sapiens GN=DTYMK :P23919 Thymidylate kinase OS=Homo sapiens GN=DTYMK PE=1 SV=4 :H7C312 Thymidylate kinase (Fragment) OS=Homo sapiens GN=DTYMK PE=1 SV=1 :P23919-2 Isoform 2 of Thymidylate kinase OS=Homo sapiens GN=DTYMK :P23919 Thymidylate kinase OS=Homo sapiens GN=DTYMK PE=1 SV=4 :H7C312 Thymidylate kinase (Fragment) OS=Homo sapiens GN=DTYMK PE=1 SV=1 :P23919-2 Isoform 2 of Thymidylate kinase OS=Homo sapiens GN=DTYMK :P23919 Thymidylate kinase OS=Homo sapiens GN=DTYMK PE=1 SV=4 :H7C312 Thymidylate kinase (Fragment) OS=Homo sapiens GN=DTYMK PE=1 SV=1 :P23919-2 Isoform 2 of Thymidylate kinase OS=Homo sapiens GN=DTYMK :P23919 Thymidylate kinase OS=Homo sapiens GN=DTYMK PE=1 SV=4 :H7C312 Thymidylate kinase (Fragment) OS=Homo sapiens GN=DTYMK PE=1 SV=1 :P23919-2 Isoform 2 of Thymidylate kinase OS=Homo sapiens GN=DTYMK :P23919 Thymidylate kinase OS=Homo sapiens GN=DTYMK PE=1 SV=4 :H7C312 Thymidylate kinase (Fragment) OS=Homo sapiens GN=DTYMK PE=1 SV=1 :,H7C312 Thymidylate kinase (Fragment) OS=Homo sapiens GN=DTYMK PE=1 SV=1 :H7C312 Thymidylate kinase (Fragment) OS=Homo sapiens GN=DTYMK PE=1 SV=1 :H7C312 Thymidylate kinase (Fragment) OS=Homo sapiens GN=DTYMK PE=1 SV=1 :H7C312 Thymidylate kinase (Fragment) OS=Homo sapiens GN=DTYMK PE=1 SV=1 :
C*VLPEEDSGELAKPK	1.20169	0.0414139	0.0964696	0.265059	1.38285	1.01561	1.1691, 1.2201, 1.2886, 1.6369, 1.2201, 1.2491, 1.2430, 1.2754, 1.2122, 1.2059, 1.2094	1.1736, 1.2271, 1.2245, 1.2184, 1.2287, 1.2678, 1.2434, 1.2271, 1.1896, 1.2189, 1.2288	0.3393, 1.1105, 1.1431, 1.1216, 1.1223, 1.1043, 1.1210, 1.1277, 1.1105, 1.1943, 1.1216, 1.1071, 1.1223, 1.1210	1.17624	0.00119637	0.00363969	0.234178	2.92213	2.43894	3	C305 C318 ,C305 C318 C305 C318	STRAP	Q9Y3F4 Serine-threonine kinase receptor-associated protein OS=Homo sapiens GN=STRAP PE=1 SV=1 :Q9Y3F4-2 Isoform 2 of Serine-threonine kinase receptor-associated protein OS=Homo sapiens GN=STRAP :Q9Y3F4 Serine-threonine kinase receptor-associated protein OS=Homo sapiens GN=STRAP PE=1 SV=1 :Q9Y3F4-2 Isoform 2 of Serine-threonine kinase receptor-associated protein OS=Homo sapiens GN=STRAP :,Q9Y3F4 Serine-threonine kinase receptor-associated protein OS=Homo sapiens GN=STRAP PE=1 SV=1 :Q9Y3F4-2 Isoform 2 of Serine-threonine kinase receptor-associated protein OS=Homo sapiens GN=STRAP :
TTPC*SSAIINPLSTAGNSER	1.20166	0.0889003	0.163146	0.265029	1.0511	0.787422	1.1376	1.2519	1.2155, 1.2155	1.20512	0.00275169	0.00742502	0.269177	2.5604	2.1293	3	C414 C277	RIPK2	O43353 Receptor-interacting serine/threonine-protein kinase 2 OS=Homo sapiens GN=RIPK2 PE=1 SV=2 :O43353-2 Isoform 2 of Receptor-interacting serine/threonine-protein kinase 2 OS=Homo sapiens GN=RIPK2 :
AFQNTATAC*APVSHYR	1.20164	0.0206145	0.055625	0.26501	1.68583	1.25473	0.9027, 1.1133, 1.3358, 1.2449, 1.2449, 1.3117, 1.4406, 1.1934, 1.1486, 0.9763, 1.1500, 1.2024, 1.2137, 1.2285, 1.1659	0.9769, 1.3248, 1.2539, 1.1921, 1.4295, 1.7923, 1.2539, 1.1921, 1.2827, 1.4215, 1.1405, 1.0363, 1.4260, 1.2623, 1.2000, 1.1970, 1.1679, 1.1278	0.8719, 1.3106, 1.1839, 1.3150, 1.1839, 1.1802, 1.3150, 1.1187, 1.1119, 1.1772, 1.2168, 1.1370, 1.1991, 1.1782, 1.2053	1.21364	0.000108671	0.000389054	0.279345	3.96389	3.40999	3	C51 C51 C51 C51	PHAX	Q9H814 Phosphorylated adapter RNA export protein OS=Homo sapiens GN=PHAX PE=1 SV=1 :Q9H814 Phosphorylated adapter RNA export protein OS=Homo sapiens GN=PHAX PE=1 SV=1 :Q9H814 Phosphorylated adapter RNA export protein OS=Homo sapiens GN=PHAX PE=1 SV=1 :Q9H814 Phosphorylated adapter RNA export protein OS=Homo sapiens GN=PHAX PE=1 SV=1 :
YM+AC*CLLYR	1.20164	0.0447366	0.102931	0.265004	1.34934	0.987453	1.2514, 1.1264, 0.7831, 1.2610, 0.6602	1.2889, 1.2912, 0.9371, 1.2707	1.0376, 1.2285, 1.0704	1.10054	0.0085685	0.0210139	0.13821	2.0671	1.67749	3	M313,C315 M313,C315 M313,C315 M313,C315 M313,C315 M313,C315 M313,C315 M313,C315 M313,C315 M298,C300 M313,C315 M298,C300 M313,C315 M298,C300 M313,C315 M320,C322 M280,C282 M320,C322 M280,C282 M320,C322 M280,C282 ,M313,C315 M313,C315 M313,C315 M313,C315 M313,C315 M313,C315 M313,C315 M313,C315 M313,C315 M278,C280 M278,C280 M278,C280 M383,C385 M383,C385 M383,C385 M298,C300 M313,C315 M298,C300 M313,C315 M298,C300 M313,C315 M320,C322 M280,C282 M320,C322 M280,C282 M320,C322 M280,C282	TUBA1A,TUBA1B,TUBAL3,TUBA1C,TUBA4A	P68363 Tubulin alpha-1B chain OS=Homo sapiens GN=TUBA1B PE=1 SV=1 :P68363 Tubulin alpha-1B chain OS=Homo sapiens GN=TUBA1B PE=1 SV=1 :P68363 Tubulin alpha-1B chain OS=Homo sapiens GN=TUBA1B PE=1 SV=1 :Q71U36 Tubulin alpha-1A chain OS=Homo sapiens GN=TUBA1A PE=1 SV=1 :Q71U36 Tubulin alpha-1A chain OS=Homo sapiens GN=TUBA1A PE=1 SV=1 :Q71U36 Tubulin alpha-1A chain OS=Homo sapiens GN=TUBA1A PE=1 SV=1 :Q9BQE3 Tubulin alpha-1C chain OS=Homo sapiens GN=TUBA1C PE=1 SV=1 :Q9BQE3 Tubulin alpha-1C chain OS=Homo sapiens GN=TUBA1C PE=1 SV=1 :Q9BQE3 Tubulin alpha-1C chain OS=Homo sapiens GN=TUBA1C PE=1 SV=1 :P68366-2 Isoform 2 of Tubulin alpha-4A chain OS=Homo sapiens GN=TUBA4A :P68366 Tubulin alpha-4A chain OS=Homo sapiens GN=TUBA4A PE=1 SV=1 :P68366-2 Isoform 2 of Tubulin alpha-4A chain OS=Homo sapiens GN=TUBA4A :P68366 Tubulin alpha-4A chain OS=Homo sapiens GN=TUBA4A PE=1 SV=1 :P68366-2 Isoform 2 of Tubulin alpha-4A chain OS=Homo sapiens GN=TUBA4A :P68366 Tubulin alpha-4A chain OS=Homo sapiens GN=TUBA4A PE=1 SV=1 :A6NHL2 Tubulin alpha chain-like 3 OS=Homo sapiens GN=TUBAL3 PE=1 SV=2 :A6NHL2-2 Isoform 2 of Tubulin alpha chain-like 3 OS=Homo sapiens GN=TUBAL3 :A6NHL2 Tubulin alpha chain-like 3 OS=Homo sapiens GN=TUBAL3 PE=1 SV=2 :A6NHL2-2 Isoform 2 of Tubulin alpha chain-like 3 OS=Homo sapiens GN=TUBAL3 :A6NHL2 Tubulin alpha chain-like 3 OS=Homo sapiens GN=TUBAL3 PE=1 SV=2 :A6NHL2-2 Isoform 2 of Tubulin alpha chain-like 3 OS=Homo sapiens GN=TUBAL3 :,P68363 Tubulin alpha-1B chain OS=Homo sapiens GN=TUBA1B PE=1 SV=1 :P68363 Tubulin alpha-1B chain OS=Homo sapiens GN=TUBA1B PE=1 SV=1 :P68363 Tubulin alpha-1B chain OS=Homo sapiens GN=TUBA1B PE=1 SV=1 :Q71U36 Tubulin alpha-1A chain OS=Homo sapiens GN=TUBA1A PE=1 SV=1 :Q71U36 Tubulin alpha-1A chain OS=Homo sapiens GN=TUBA1A PE=1 SV=1 :Q71U36 Tubulin alpha-1A chain OS=Homo sapiens GN=TUBA1A PE=1 SV=1 :Q9BQE3 Tubulin alpha-1C chain OS=Homo sapiens GN=TUBA1C PE=1 SV=1 :Q9BQE3 Tubulin alpha-1C chain OS=Homo sapiens GN=TUBA1C PE=1 SV=1 :Q9BQE3 Tubulin alpha-1C chain OS=Homo sapiens GN=TUBA1C PE=1 SV=1 :Q71U36-2 Isoform 2 of Tubulin alpha-1A chain OS=Homo sapiens GN=TUBA1A :Q71U36-2 Isoform 2 of Tubulin alpha-1A chain OS=Homo sapiens GN=TUBA1A :Q71U36-2 Isoform 2 of Tubulin alpha-1A chain OS=Homo sapiens GN=TUBA1A :F5H5D3 Tubulin alpha-1C chain OS=Homo sapiens GN=TUBA1C PE=1 SV=1 :F5H5D3 Tubulin alpha-1C chain OS=Homo sapiens GN=TUBA1C PE=1 SV=1 :F5H5D3 Tubulin alpha-1C chain OS=Homo sapiens GN=TUBA1C PE=1 SV=1 :P68366-2 Isoform 2 of Tubulin alpha-4A chain OS=Homo sapiens GN=TUBA4A :P68366 Tubulin alpha-4A chain OS=Homo sapiens GN=TUBA4A PE=1 SV=1 :P68366-2 Isoform 2 of Tubulin alpha-4A chain OS=Homo sapiens GN=TUBA4A :P68366 Tubulin alpha-4A chain OS=Homo sapiens GN=TUBA4A PE=1 SV=1 :P68366-2 Isoform 2 of Tubulin alpha-4A chain OS=Homo sapiens GN=TUBA4A :P68366 Tubulin alpha-4A chain OS=Homo sapiens GN=TUBA4A PE=1 SV=1 :A6NHL2 Tubulin alpha chain-like 3 OS=Homo sapiens GN=TUBAL3 PE=1 SV=2 :A6NHL2-2 Isoform 2 of Tubulin alpha chain-like 3 OS=Homo sapiens GN=TUBAL3 :A6NHL2 Tubulin alpha chain-like 3 OS=Homo sapiens GN=TUBAL3 PE=1 SV=2 :A6NHL2-2 Isoform 2 of Tubulin alpha chain-like 3 OS=Homo sapiens GN=TUBAL3 :A6NHL2 Tubulin alpha chain-like 3 OS=Homo sapiens GN=TUBAL3 PE=1 SV=2 :A6NHL2-2 Isoform 2 of Tubulin alpha chain-like 3 OS=Homo sapiens GN=TUBAL3 :,Q9BQE3 Tubulin alpha-1C chain OS=Homo sapiens GN=TUBA1C PE=1 SV=1 :Q9BQE3 Tubulin alpha-1C chain OS=Homo sapiens GN=TUBA1C PE=1 SV=1 :Q9BQE3 Tubulin alpha-1C chain OS=Homo sapiens GN=TUBA1C PE=1 SV=1 :P68363 Tubulin alpha-1B chain OS=Homo sapiens GN=TUBA1B PE=1 SV=1 :P68363 Tubulin alpha-1B chain OS=Homo sapiens GN=TUBA1B PE=1 SV=1 :P68363 Tubulin alpha-1B chain OS=Homo sapiens GN=TUBA1B PE=1 SV=1 :Q71U36 Tubulin alpha-1A chain OS=Homo sapiens GN=TUBA1A PE=1 SV=1 :Q71U36 Tubulin alpha-1A chain OS=Homo sapiens GN=TUBA1A PE=1 SV=1 :Q71U36 Tubulin alpha-1A chain OS=Homo sapiens GN=TUBA1A PE=1 SV=1 :P68366-2 Isoform 2 of Tubulin alpha-4A chain OS=Homo sapiens GN=TUBA4A :P68366 Tubulin alpha-4A chain OS=Homo sapiens GN=TUBA4A PE=1 SV=1 :P68366-2 Isoform 2 of Tubulin alpha-4A chain OS=Homo sapiens GN=TUBA4A :P68366 Tubulin alpha-4A chain OS=Homo sapiens GN=TUBA4A PE=1 SV=1 :P68366-2 Isoform 2 of Tubulin alpha-4A chain OS=Homo sapiens GN=TUBA4A :P68366 Tubulin alpha-4A chain OS=Homo sapiens GN=TUBA4A PE=1 SV=1 :A6NHL2 Tubulin alpha chain-like 3 OS=Homo sapiens GN=TUBAL3 PE=1 SV=2 :A6NHL2-2 Isoform 2 of Tubulin alpha chain-like 3 OS=Homo sapiens GN=TUBAL3 :A6NHL2 Tubulin alpha chain-like 3 OS=Homo sapiens GN=TUBAL3 PE=1 SV=2 :A6NHL2-2 Isoform 2 of Tubulin alpha chain-like 3 OS=Homo sapiens GN=TUBAL3 :A6NHL2 Tubulin alpha chain-like 3 OS=Homo sapiens GN=TUBAL3 PE=1 SV=2 :A6NHL2-2 Isoform 2 of Tubulin alpha chain-like 3 OS=Homo sapiens GN=TUBAL3 :
VSETC*IVPAWLPSLPDEVFLEEAPLVR	1.20152	0.0789306	0.149497	0.264858	1.10275	0.825368	1.1292	1.2416, 1.2453	1.2319	1.212	0.00120496	0.00364374	0.277384	2.91903	2.43845	3	C376 C376	SHROOM1	Q2M3G4-2 Isoform 2 of Protein Shroom1 OS=Homo sapiens GN=SHROOM1 :Q2M3G4 Protein Shroom1 OS=Homo sapiens GN=SHROOM1 PE=1 SV=1 :
VSVHC*PVFDYVPPELITLFISNIGGNAPSYIYR	1.20149	0.0137697	0.0401802	0.264826	1.86108	1.39599	1.1190, 1.0862, 1.0906, 1.1262, 1.0862, 1.0765	1.2771, 1.2419, 1.2655, 1.2915	1.1928, 1.0915, 1.3909, 1.2710, 1.2814, 1.4881, 1.3459, 1.2423, 0.8858	1.20266	0.00124461	0.00374958	0.266227	2.90497	2.42602	3	C310 C310 C310 C310 ,C310 C310	EIF2B2	P49770 Translation initiation factor eIF-2B subunit beta OS=Homo sapiens GN=EIF2B2 PE=1 SV=3 :P49770 Translation initiation factor eIF-2B subunit beta OS=Homo sapiens GN=EIF2B2 PE=1 SV=3 :P49770 Translation initiation factor eIF-2B subunit beta OS=Homo sapiens GN=EIF2B2 PE=1 SV=3 :P49770 Translation initiation factor eIF-2B subunit beta OS=Homo sapiens GN=EIF2B2 PE=1 SV=3 :,P49770 Translation initiation factor eIF-2B subunit beta OS=Homo sapiens GN=EIF2B2 PE=1 SV=3 :P49770 Translation initiation factor eIF-2B subunit beta OS=Homo sapiens GN=EIF2B2 PE=1 SV=3 :
DLKEELC*PGNLSLVDTR	1.20147	0.131241	0.216634	0.2648	0.881932	0.664273	1.2349	1.168		1.20147	0.131241	0.207929	0.2648	0.881932	0.682085	2	C548 C818 C815	RSBN1L	Q6PCB5-2 Isoform 2 of Round spermatid basic protein 1-like protein OS=Homo sapiens GN=RSBN1L :Q6PCB5 Round spermatid basic protein 1-like protein OS=Homo sapiens GN=RSBN1L PE=1 SV=2 :A0A087X239 Round spermatid basic protein 1-like protein OS=Homo sapiens GN=RSBN1L PE=1 SV=1 :
PRPC*EVENAVESWR	1.20141	0.0657267	0.130442	0.264726	1.18226	0.884583		1.2294	1.4501, 1.1546	1.27802	0.139235	0.218501	0.353912	0.856252	0.660547	2	C111 C111 C111 C111 C111 C111 C111 C111 C111 C111 ,C111	CAPZA2	P47755 F-actin-capping protein subunit alpha-2 OS=Homo sapiens GN=CAPZA2 PE=1 SV=3 :,C9JUG7 F-actin-capping protein subunit alpha-2 OS=Homo sapiens GN=CAPZA2 PE=1 SV=1 :F8W9N7 F-actin-capping protein subunit alpha-2 OS=Homo sapiens GN=CAPZA2 PE=1 SV=1 :A0A0D9SET8 F-actin-capping protein subunit alpha-2 OS=Homo sapiens GN=CAPZA2 PE=1 SV=1 :P47755-2 Isoform 2 of F-actin-capping protein subunit alpha-2 OS=Homo sapiens GN=CAPZA2 :P47755 F-actin-capping protein subunit alpha-2 OS=Homo sapiens GN=CAPZA2 PE=1 SV=3 :C9JUG7 F-actin-capping protein subunit alpha-2 OS=Homo sapiens GN=CAPZA2 PE=1 SV=1 :F8W9N7 F-actin-capping protein subunit alpha-2 OS=Homo sapiens GN=CAPZA2 PE=1 SV=1 :A0A0D9SET8 F-actin-capping protein subunit alpha-2 OS=Homo sapiens GN=CAPZA2 PE=1 SV=1 :P47755-2 Isoform 2 of F-actin-capping protein subunit alpha-2 OS=Homo sapiens GN=CAPZA2 :P47755 F-actin-capping protein subunit alpha-2 OS=Homo sapiens GN=CAPZA2 PE=1 SV=3 :
AQQAC*IEAK	1.20138	0.0649423	0.129508	0.264688	1.18747	0.887704	2.1017, 0.9527, 1.2162, 1.1275, 1.0869, 0.9527, 0.9601, 1.2162, 1.1275, 1.0869	0.9619, 1.0741, 0.9911, 1.1337, 0.9297, 1.4490, 1.2468, 1.0741, 1.1337, 0.9297, 0.9619, 1.4490, 1.2468	1.4094, 1.0014, 0.9564, 1.0117, 1.1904, 0.9564, 0.9258, 1.4094, 1.1257, 1.0117, 1.1904	1.13526	0.00527657	0.0136604	0.183023	2.27765	1.86454	3	C199 C199 C199 C199 ,C180 C180 C180 C180 C180 C127 C127 C127 C127 C127 C199 C199 C199 C199 C199 ,C199 C199 C199 C199 C199 C199	STUB1	Q9UNE7 E3 ubiquitin-protein ligase CHIP OS=Homo sapiens GN=STUB1 PE=1 SV=2 :Q9UNE7 E3 ubiquitin-protein ligase CHIP OS=Homo sapiens GN=STUB1 PE=1 SV=2 :Q9UNE7 E3 ubiquitin-protein ligase CHIP OS=Homo sapiens GN=STUB1 PE=1 SV=2 :Q9UNE7 E3 ubiquitin-protein ligase CHIP OS=Homo sapiens GN=STUB1 PE=1 SV=2 :,Q9UNE7 E3 ubiquitin-protein ligase CHIP OS=Homo sapiens GN=STUB1 PE=1 SV=2 :Q9UNE7 E3 ubiquitin-protein ligase CHIP OS=Homo sapiens GN=STUB1 PE=1 SV=2 :Q9UNE7 E3 ubiquitin-protein ligase CHIP OS=Homo sapiens GN=STUB1 PE=1 SV=2 :Q9UNE7 E3 ubiquitin-protein ligase CHIP OS=Homo sapiens GN=STUB1 PE=1 SV=2 :Q9UNE7 E3 ubiquitin-protein ligase CHIP OS=Homo sapiens GN=STUB1 PE=1 SV=2 :Q9UNE7 E3 ubiquitin-protein ligase CHIP OS=Homo sapiens GN=STUB1 PE=1 SV=2 :,H3BS86 E3 ubiquitin-protein ligase CHIP (Fragment) OS=Homo sapiens GN=STUB1 PE=1 SV=7 :H3BS86 E3 ubiquitin-protein ligase CHIP (Fragment) OS=Homo sapiens GN=STUB1 PE=1 SV=7 :H3BS86 E3 ubiquitin-protein ligase CHIP (Fragment) OS=Homo sapiens GN=STUB1 PE=1 SV=7 :H3BS86 E3 ubiquitin-protein ligase CHIP (Fragment) OS=Homo sapiens GN=STUB1 PE=1 SV=7 :H3BS86 E3 ubiquitin-protein ligase CHIP (Fragment) OS=Homo sapiens GN=STUB1 PE=1 SV=7 :Q9UNE7-2 Isoform 2 of E3 ubiquitin-protein ligase CHIP OS=Homo sapiens GN=STUB1 :Q9UNE7-2 Isoform 2 of E3 ubiquitin-protein ligase CHIP OS=Homo sapiens GN=STUB1 :Q9UNE7-2 Isoform 2 of E3 ubiquitin-protein ligase CHIP OS=Homo sapiens GN=STUB1 :Q9UNE7-2 Isoform 2 of E3 ubiquitin-protein ligase CHIP OS=Homo sapiens GN=STUB1 :Q9UNE7-2 Isoform 2 of E3 ubiquitin-protein ligase CHIP OS=Homo sapiens GN=STUB1 :Q9UNE7 E3 ubiquitin-protein ligase CHIP OS=Homo sapiens GN=STUB1 PE=1 SV=2 :Q9UNE7 E3 ubiquitin-protein ligase CHIP OS=Homo sapiens GN=STUB1 PE=1 SV=2 :Q9UNE7 E3 ubiquitin-protein ligase CHIP OS=Homo sapiens GN=STUB1 PE=1 SV=2 :Q9UNE7 E3 ubiquitin-protein ligase CHIP OS=Homo sapiens GN=STUB1 PE=1 SV=2 :Q9UNE7 E3 ubiquitin-protein ligase CHIP OS=Homo sapiens GN=STUB1 PE=1 SV=2 :
NFVENFC*AITGQSLNHVLCNQDSDLPEGATVPALGLSNK	1.20135	0.10473	0.184011	0.264656	0.979931	0.735157	1.15	1.2661	1.188	1.20135	0.10473	0.172261	0.264656	0.979931	0.763813	3	C540 C470 C449 C475 C405	ELP2	Q6IA86-6 Isoform 6 of Elongator complex protein 2 OS=Homo sapiens GN=ELP2 :Q6IA86-5 Isoform 5 of Elongator complex protein 2 OS=Homo sapiens GN=ELP2 :Q6IA86-3 Isoform 3 of Elongator complex protein 2 OS=Homo sapiens GN=ELP2 :Q6IA86 Elongator complex protein 2 OS=Homo sapiens GN=ELP2 PE=1 SV=2 :Q6IA86-2 Isoform 2 of Elongator complex protein 2 OS=Homo sapiens GN=ELP2 :
MNSC*NSSSFGPSGR	1.20135	0.068229	0.134289	0.264653	1.16603	0.871961	1.1331, 1.1331	1.2384, 1.2392, 1.2384	1.4377, 1.0345, 1.4377	1.23651	0.00109363	0.0100191	0.306275	2.96113	1.99917	3	C137	HOXB6	P17509 Homeobox protein Hox-B6 OS=Homo sapiens GN=HOXB6 PE=1 SV=4 :
EQCC*YNCGKPGHLAR	1.20121	0.100898	0.179111	0.264484	0.996117	0.746878	1.2091, 1.1197, 1.1612, 1.2405, 1.2190, 1.7259	1.1281, 1.1204, 1.0909, 1.2720, 1.9593, 1.1857	1.1163, 1.1071, 1.0982, 1.1237, 1.1469, 1.4414	1.24808	0.00869107	0.0212751	0.319709	2.06093	1.67213	3	C91 C98 C99 C92	CNBP	P62633-2 Isoform 2 of Cellular nucleic acid-binding protein OS=Homo sapiens GN=CNBP :P62633 Cellular nucleic acid-binding protein OS=Homo sapiens GN=CNBP PE=1 SV=1 :P62633-4 Isoform 4 of Cellular nucleic acid-binding protein OS=Homo sapiens GN=CNBP :P62633-8 Isoform 8 of Cellular nucleic acid-binding protein OS=Homo sapiens GN=CNBP :
ETEAALEFAQTQLAEQGEESREC*LTEMER	1.20119	0.0460821	0.104029	0.26446	1.33647	0.982844	1.1483, 1.2182, 1.2644, 1.3474	1.2580, 1.1337, 1.1569, 1.0001, 1.1337, 1.1569	1.1594, 1.1689, 1.1594, 1.2700	1.18395	0.00368708	0.0303633	0.243612	2.43332	1.51765	3	C139 C139 ,C139	GID8	Q9NWU2 Glucose-induced degradation protein 8 homolog OS=Homo sapiens GN=GID8 PE=1 SV=1 :,Q9NWU2 Glucose-induced degradation protein 8 homolog OS=Homo sapiens GN=GID8 PE=1 SV=1 :Q9NWU2 Glucose-induced degradation protein 8 homolog OS=Homo sapiens GN=GID8 PE=1 SV=1 :
VLQTDPATLLHLVQQLEQALEEMKTNHC*R	1.20091	0.00941648	0.028999	0.264132	2.02611	1.53762	1.1491, 1.1353, 1.1491	1.3163, 1.2088, 1.3422	1.1724, 1.1809, 1.0957, 1.1595	1.19093	0.0140378	0.0324351	0.252088	1.8527	1.48898	3	C191	COMMD2	Q86X83 COMM domain-containing protein 2 OS=Homo sapiens GN=COMMD2 PE=1 SV=2 :
QGKLEAAETLEEC*ALR	1.20077	0.0754462	0.14481	0.263956	1.12236	0.839202	1.2249, 1.3894	1.0853, 1.2513, 1.0853	1.2089, 1.2089	1.20771	0.00522589	0.0135367	0.272273	2.28184	1.86849	3	C489 C507 ,C489 C507 C489 C507	KLC4	Q9NSK0 Kinesin light chain 4 OS=Homo sapiens GN=KLC4 PE=1 SV=3 :Q9NSK0-3 Isoform 3 of Kinesin light chain 4 OS=Homo sapiens GN=KLC4 :Q9NSK0 Kinesin light chain 4 OS=Homo sapiens GN=KLC4 PE=1 SV=3 :Q9NSK0-3 Isoform 3 of Kinesin light chain 4 OS=Homo sapiens GN=KLC4 :,Q9NSK0 Kinesin light chain 4 OS=Homo sapiens GN=KLC4 PE=1 SV=3 :Q9NSK0-3 Isoform 3 of Kinesin light chain 4 OS=Homo sapiens GN=KLC4 :
KDQVAYLIQQNVIPPFC*NLLTVK	1.20076	0.63081	0.755361	0.263942	0.200102	0.121846	1.5811, 1.5811, 0.2004		2.0001	1.34065	0.575755	0.702482	0.422929	0.239762	0.153365	2	C417	KPNA4	O00629 Importin subunit alpha-3 OS=Homo sapiens GN=KPNA4 PE=1 SV=1 :
QC*PLKVSYGIGDEEHDQEGR	1.2007	0.096944	0.173937	0.263881	1.01348	0.759608	1.3723, 1.3221, 1.2715, 1.2406, 1.3723, 1.1582, 1.3221	1.0023, 1.1236, 0.9728, 1.2227, 1.0023, 1.1236, 0.9728, 1.1208	1.1249, 1.1875, 1.1249, 1.1875, 1.0816, 1.2623	1.16995	0.00839151	0.0206425	0.226444	2.07616	1.68524	3	C138 C138 C138 C138 ,C138 C138 C138 ,C138 C138	APEX1	P27695 DNA-(apurinic or apyrimidinic site) lyase OS=Homo sapiens GN=APEX1 PE=1 SV=2 :P27695 DNA-(apurinic or apyrimidinic site) lyase OS=Homo sapiens GN=APEX1 PE=1 SV=2 :,P27695 DNA-(apurinic or apyrimidinic site) lyase OS=Homo sapiens GN=APEX1 PE=1 SV=2 :P27695 DNA-(apurinic or apyrimidinic site) lyase OS=Homo sapiens GN=APEX1 PE=1 SV=2 :P27695 DNA-(apurinic or apyrimidinic site) lyase OS=Homo sapiens GN=APEX1 PE=1 SV=2 :P27695 DNA-(apurinic or apyrimidinic site) lyase OS=Homo sapiens GN=APEX1 PE=1 SV=2 :,P27695 DNA-(apurinic or apyrimidinic site) lyase OS=Homo sapiens GN=APEX1 PE=1 SV=2 :P27695 DNA-(apurinic or apyrimidinic site) lyase OS=Homo sapiens GN=APEX1 PE=1 SV=2 :P27695 DNA-(apurinic or apyrimidinic site) lyase OS=Homo sapiens GN=APEX1 PE=1 SV=2 :
LLC*AEDEQTR	1.20069	0.462004	0.573721	0.26387	0.335354	0.241299	1.6013, 1.6013	1.3132	0.6876	1.30085	0.26604	0.355166	0.379449	0.575053	0.449569	3	C380 C334 C322 C374	GRB10	Q13322 Growth factor receptor-bound protein 10 OS=Homo sapiens GN=GRB10 PE=1 SV=2 :Q13322-2 Isoform 1 of Growth factor receptor-bound protein 10 OS=Homo sapiens GN=GRB10 :Q13322-3 Isoform 2 of Growth factor receptor-bound protein 10 OS=Homo sapiens GN=GRB10 :Q13322-4 Isoform 4 of Growth factor receptor-bound protein 10 OS=Homo sapiens GN=GRB10 :
FQLTDC*QIYEVLSVIR	1.20057	0.0511677	0.111905	0.263725	1.291	0.951151	0.9520, 1.2727, 1.2220, 1.4240, 1.3041, 1.2106, 1.1710, 1.2762, 1.2220, 1.4240, 1.3041, 1.2206, 1.1690	1.2539, 1.2128, 1.1581, 1.5342, 3.2610, 1.2539, 2.5062, 1.8853, 1.1204, 1.1581, 1.2957, 3.2610, 2.5062, 1.8853	0.8426, 1.4302, 1.1165, 1.0850, 1.1308, 1.3384, 0.8426, 1.7517, 1.0353, 1.1147, 1.0850, 1.2125, 1.3384, 1.7517, 1.0353	1.41846	0.000515571	0.00392705	0.504322	3.28771	2.40593	3	C143 C179	DPYSL2	Q16555-2 Isoform 2 of Dihydropyrimidinase-related protein 2 OS=Homo sapiens GN=DPYSL2 :Q16555 Dihydropyrimidinase-related protein 2 OS=Homo sapiens GN=DPYSL2 PE=1 SV=1 :
VLTM+PETC*R	1.20048	0.0231102	0.0612205	0.263611	1.6362	1.2131	1.0864, 1.2455, 1.0864, 1.2455, 1.1838	1.2952, 1.3049, 1.1820, 1.2952, 1.3049	1.3733, 1.0132, 1.2374, 1.3733, 1.0132	1.21602	0.000251691	0.000889081	0.282168	3.59913	3.05106	3	M894,C898 M863,C867 M894,C898 M894,C898 M863,C867 M894,C898 M894,C898 M863,C867 M894,C898 ,M863,C867 M863,C867 ,M894,C898 M863,C867 M894,C898 M894,C898 M863,C867 M894,C898	PSMD1	A0A087WW66 26S proteasome non-ATPase regulatory subunit 1 OS=Homo sapiens GN=PSMD1 PE=1 SV=1 :Q99460-2 Isoform 2 of 26S proteasome non-ATPase regulatory subunit 1 OS=Homo sapiens GN=PSMD1 :Q99460 26S proteasome non-ATPase regulatory subunit 1 OS=Homo sapiens GN=PSMD1 PE=1 SV=2 :A0A087WW66 26S proteasome non-ATPase regulatory subunit 1 OS=Homo sapiens GN=PSMD1 PE=1 SV=1 :Q99460-2 Isoform 2 of 26S proteasome non-ATPase regulatory subunit 1 OS=Homo sapiens GN=PSMD1 :Q99460 26S proteasome non-ATPase regulatory subunit 1 OS=Homo sapiens GN=PSMD1 PE=1 SV=2 :,Q99460-2 Isoform 2 of 26S proteasome non-ATPase regulatory subunit 1 OS=Homo sapiens GN=PSMD1 :Q99460-2 Isoform 2 of 26S proteasome non-ATPase regulatory subunit 1 OS=Homo sapiens GN=PSMD1 :,A0A087WW66 26S proteasome non-ATPase regulatory subunit 1 OS=Homo sapiens GN=PSMD1 PE=1 SV=1 :Q99460-2 Isoform 2 of 26S proteasome non-ATPase regulatory subunit 1 OS=Homo sapiens GN=PSMD1 :Q99460 26S proteasome non-ATPase regulatory subunit 1 OS=Homo sapiens GN=PSMD1 PE=1 SV=2 :A0A087WW66 26S proteasome non-ATPase regulatory subunit 1 OS=Homo sapiens GN=PSMD1 PE=1 SV=1 :Q99460-2 Isoform 2 of 26S proteasome non-ATPase regulatory subunit 1 OS=Homo sapiens GN=PSMD1 :Q99460 26S proteasome non-ATPase regulatory subunit 1 OS=Homo sapiens GN=PSMD1 PE=1 SV=2 :A0A087WW66 26S proteasome non-ATPase regulatory subunit 1 OS=Homo sapiens GN=PSMD1 PE=1 SV=1 :Q99460-2 Isoform 2 of 26S proteasome non-ATPase regulatory subunit 1 OS=Homo sapiens GN=PSMD1 :Q99460 26S proteasome non-ATPase regulatory subunit 1 OS=Homo sapiens GN=PSMD1 PE=1 SV=2 :
TVGVQGDC*R	1.20036	0.0386646	0.0914186	0.263471	1.41269	1.03897	0.8672, 1.2458, 1.1823, 1.0466, 0.8685, 1.3709, 1.2448, 1.2458, 1.1823, 1.0466, 0.8685, 0.8672, 1.2448	0.8169, 1.1135, 1.0823, 0.9619, 0.9612, 1.1901, 1.2939, 1.1135, 1.0823, 0.9619, 0.9612, 0.8169, 1.1901	0.7431, 1.0654, 1.0508, 0.9889, 1.1693, 1.1170, 1.0654, 1.0508, 0.9889, 0.7431, 1.1693, 1.1170	1.05515	0.0143744	0.0319527	0.0774445	1.84241	1.49549	3	C523 C424 C523 C424 C523 C424 C523 C424 C523 C424 C523 C424 ,C523 C424 C523 C424 C523 C424 C523 C424 C523 C424 C523 C424 C523 C424 ,C424 C424 C424 C424 C424 C424 C424	GMPS	P49915 GMP synthase [glutamine-hydrolyzing] OS=Homo sapiens GN=GMPS PE=1 SV=1 :P49915-2 Isoform 2 of GMP synthase [glutamine-hydrolyzing] OS=Homo sapiens GN=GMPS :P49915 GMP synthase [glutamine-hydrolyzing] OS=Homo sapiens GN=GMPS PE=1 SV=1 :P49915-2 Isoform 2 of GMP synthase [glutamine-hydrolyzing] OS=Homo sapiens GN=GMPS :P49915 GMP synthase [glutamine-hydrolyzing] OS=Homo sapiens GN=GMPS PE=1 SV=1 :P49915-2 Isoform 2 of GMP synthase [glutamine-hydrolyzing] OS=Homo sapiens GN=GMPS :P49915 GMP synthase [glutamine-hydrolyzing] OS=Homo sapiens GN=GMPS PE=1 SV=1 :P49915-2 Isoform 2 of GMP synthase [glutamine-hydrolyzing] OS=Homo sapiens GN=GMPS :P49915 GMP synthase [glutamine-hydrolyzing] OS=Homo sapiens GN=GMPS PE=1 SV=1 :P49915-2 Isoform 2 of GMP synthase [glutamine-hydrolyzing] OS=Homo sapiens GN=GMPS :P49915 GMP synthase [glutamine-hydrolyzing] OS=Homo sapiens GN=GMPS PE=1 SV=1 :P49915-2 Isoform 2 of GMP synthase [glutamine-hydrolyzing] OS=Homo sapiens GN=GMPS :P49915 GMP synthase [glutamine-hydrolyzing] OS=Homo sapiens GN=GMPS PE=1 SV=1 :P49915-2 Isoform 2 of GMP synthase [glutamine-hydrolyzing] OS=Homo sapiens GN=GMPS :,P49915-2 Isoform 2 of GMP synthase [glutamine-hydrolyzing] OS=Homo sapiens GN=GMPS :P49915-2 Isoform 2 of GMP synthase [glutamine-hydrolyzing] OS=Homo sapiens GN=GMPS :P49915-2 Isoform 2 of GMP synthase [glutamine-hydrolyzing] OS=Homo sapiens GN=GMPS :P49915-2 Isoform 2 of GMP synthase [glutamine-hydrolyzing] OS=Homo sapiens GN=GMPS :P49915-2 Isoform 2 of GMP synthase [glutamine-hydrolyzing] OS=Homo sapiens GN=GMPS :P49915-2 Isoform 2 of GMP synthase [glutamine-hydrolyzing] OS=Homo sapiens GN=GMPS :P49915-2 Isoform 2 of GMP synthase [glutamine-hydrolyzing] OS=Homo sapiens GN=GMPS :,P49915 GMP synthase [glutamine-hydrolyzing] OS=Homo sapiens GN=GMPS PE=1 SV=1 :P49915-2 Isoform 2 of GMP synthase [glutamine-hydrolyzing] OS=Homo sapiens GN=GMPS :P49915 GMP synthase [glutamine-hydrolyzing] OS=Homo sapiens GN=GMPS PE=1 SV=1 :P49915-2 Isoform 2 of GMP synthase [glutamine-hydrolyzing] OS=Homo sapiens GN=GMPS :P49915 GMP synthase [glutamine-hydrolyzing] OS=Homo sapiens GN=GMPS PE=1 SV=1 :P49915-2 Isoform 2 of GMP synthase [glutamine-hydrolyzing] OS=Homo sapiens GN=GMPS :P49915 GMP synthase [glutamine-hydrolyzing] OS=Homo sapiens GN=GMPS PE=1 SV=1 :P49915-2 Isoform 2 of GMP synthase [glutamine-hydrolyzing] OS=Homo sapiens GN=GMPS :P49915 GMP synthase [glutamine-hydrolyzing] OS=Homo sapiens GN=GMPS PE=1 SV=1 :P49915-2 Isoform 2 of GMP synthase [glutamine-hydrolyzing] OS=Homo sapiens GN=GMPS :P49915 GMP synthase [glutamine-hydrolyzing] OS=Homo sapiens GN=GMPS PE=1 SV=1 :P49915-2 Isoform 2 of GMP synthase [glutamine-hydrolyzing] OS=Homo sapiens GN=GMPS :
GSC*STEVEKETQEK	1.20035	0.0189174	0.0520343	0.263453	1.72314	1.28371	1.2392, 1.2603, 1.2635, 1.2421, 1.2244, 1.2015, 1.2414, 1.2232, 1.2607, 1.2635, 1.2421, 1.2244, 1.2015, 1.2414, 1.2232	1.1351, 1.1847, 1.1508, 1.1127, 1.1433, 1.1009, 1.1569, 1.1675, 1.1492, 1.1867, 1.1508, 1.1127, 1.1433, 1.1009, 1.1569, 1.1492	1.1359, 1.1728, 1.1082, 1.1302, 1.0925, 1.1483, 1.1274, 1.1079, 1.1728, 1.1082, 1.1302, 1.0925, 1.1483, 1.1274, 1.1079	1.16879	0.00378267	0.0310403	0.225016	2.4222	1.50807	3	C69	ATP6V1G1	O75348 V-type proton ATPase subunit G 1 OS=Homo sapiens GN=ATP6V1G1 PE=1 SV=3 :
RLFQGTTNMLSPDAAQLSDLSSC*SDILDGSSSSSGLSSDPLAK	1.20031	0.336681	0.437826	0.263406	0.472782	0.358698	1.1369, 1.0726	1.324		1.17785	0.219555	0.318825	0.236155	0.658457	0.496448	2	C219 C220 C200 C201	SPACIA2,FAM122B	Q7Z309-3 Isoform 3 of Protein FAM122B OS=Homo sapiens GN=FAM122B :G1UD79 Protein FAM122B OS=Homo sapiens GN=SPACIA2 PE=1 SV=1 :Q7Z309 Protein FAM122B OS=Homo sapiens GN=FAM122B PE=1 SV=2 :Q7Z309-2 Isoform 2 of Protein FAM122B OS=Homo sapiens GN=FAM122B :
MNC*SAGNPNVVVTVR	1.20022	0.315185	0.41605	0.263297	0.501434	0.380855	1.3002		1.1003	1.20022	0.315185	0.334476	0.263297	0.501434	0.475635	2	C267 C267	PUS7L	Q9H0K6 Pseudouridylate synthase 7 homolog-like protein OS=Homo sapiens GN=PUS7L PE=1 SV=1 :F8VZA0 Pseudouridylate synthase 7 homolog-like protein OS=Homo sapiens GN=PUS7L PE=1 SV=1 :
VSLEEIYSGC*TKK	1.20014	0.412414	0.471468	0.263208	0.384667	0.326548	1.0115, 1.2581, 1.0131	1.5916	0.9998, 0.8243, 0.8243	1.07468	0.345527	0.444105	0.10391	0.461518	0.352514	3	C79 C79 C179	DNAJB1	M0R080 DnaJ homolog subfamily B member 1 (Fragment) OS=Homo sapiens GN=DNAJB1 PE=1 SV=1 :P25685-2 Isoform 2 of DnaJ homolog subfamily B member 1 OS=Homo sapiens GN=DNAJB1 :P25685 DnaJ homolog subfamily B member 1 OS=Homo sapiens GN=DNAJB1 PE=1 SV=4 :
VAC*AEEWQESR	1.20013	0.00872834	0.0270458	0.263192	2.05907	1.5679	1.7571, 0.8799, 1.2265, 1.5249, 1.4152, 1.4755, 1.3057, 0.8799, 1.2265, 1.5249, 1.4152, 1.4755, 1.7571, 1.3072	2.0927, 0.8554, 1.4284, 1.3741, 2.1289, 1.4115, 0.8554, 1.1702, 1.4284, 1.3741, 2.1289, 2.0927, 1.4264	1.4632, 0.8255, 1.0600, 1.3224, 1.4454, 1.4860, 1.2693, 0.8255, 1.0600, 1.3224, 1.4454, 1.4860, 1.4632, 1.2740	1.3826	0.0316745	0.0633353	0.467381	1.49929	1.19835	3	C87 C87 C87 C87 C87 C87 C87	TIPRL	O75663 TIP41-like protein OS=Homo sapiens GN=TIPRL PE=1 SV=2 :O75663 TIP41-like protein OS=Homo sapiens GN=TIPRL PE=1 SV=2 :O75663 TIP41-like protein OS=Homo sapiens GN=TIPRL PE=1 SV=2 :O75663 TIP41-like protein OS=Homo sapiens GN=TIPRL PE=1 SV=2 :O75663 TIP41-like protein OS=Homo sapiens GN=TIPRL PE=1 SV=2 :O75663 TIP41-like protein OS=Homo sapiens GN=TIPRL PE=1 SV=2 :O75663 TIP41-like protein OS=Homo sapiens GN=TIPRL PE=1 SV=2 :
GFDPFM+NLVIDEC*VEMATSGQQNNIGMVVIR	1.20005	0.135625	0.221645	0.263093	0.867661	0.654342	1.2198, 1.3730, 1.0996	1.2330, 1.5581	1.0385, 1.1253	1.23533	0.00146975	0.0105258	0.304892	2.83276	1.97775	3	M38,C45 M30,C37 M26,C33	SNRPG	P62308 Small nuclear ribonucleoprotein G OS=Homo sapiens GN=SNRPG PE=1 SV=1 :F5H013 Small nuclear ribonucleoprotein G OS=Homo sapiens GN=SNRPG PE=1 SV=1 :Q49AN9 SNRPG protein OS=Homo sapiens GN=SNRPG PE=1 SV=1 :
LNHLVSATMSGVTTC*LR	1.19996	0.00220969	0.224229	0.262991	2.65567	0.649309	1.2722, 1.2308, 0.5835, 1.2722, 1.2308, 0.5835	0.5664, 1.3168, 1.1658, 0.9693, 0.8958, 1.3168, 1.1658, 0.9693, 1.2693	1.2487, 1.1542, 0.9879, 0.8633, 1.2487, 1.1542, 0.9879, 0.8942, 0.8774	1.05104	0.0146417	0.0324847	0.0718165	1.83441	1.48832	3	C221 C221 C221 C135 C135 C135 C239 C239 C239 C167 C167 C167 C239 C239 C239 C239 C239 C239 C239 C239 C239 C239 C239 C239 C239 C239 C239 C239 C239 C239 ,C221 C221 C221 C239 C239 C239 C239 C239 C239 C239 C239 C239 C239 C239 C239 C239 C239 C239 C239 C239 C239 ,C221 C221 C221 C221 C239 C239 C239 C239 C239 C239 C239 C239 C239 C239 C239 C239 C239 C239 C239 C239	TUBB,TUBB4A,TUBB2A,TUBB2B,TUBB8,TUBB4B	Q5JP53 Tubulin beta chain OS=Homo sapiens GN=TUBB PE=1 SV=1 :Q5JP53 Tubulin beta chain OS=Homo sapiens GN=TUBB PE=1 SV=1 :Q5JP53 Tubulin beta chain OS=Homo sapiens GN=TUBB PE=1 SV=1 :P68371 Tubulin beta-4B chain OS=Homo sapiens GN=TUBB4B PE=1 SV=1 :P68371 Tubulin beta-4B chain OS=Homo sapiens GN=TUBB4B PE=1 SV=1 :P68371 Tubulin beta-4B chain OS=Homo sapiens GN=TUBB4B PE=1 SV=1 :Q9BVA1 Tubulin beta-2B chain OS=Homo sapiens GN=TUBB2B PE=1 SV=1 :Q9BVA1 Tubulin beta-2B chain OS=Homo sapiens GN=TUBB2B PE=1 SV=1 :Q9BVA1 Tubulin beta-2B chain OS=Homo sapiens GN=TUBB2B PE=1 SV=1 :Q13885 Tubulin beta-2A chain OS=Homo sapiens GN=TUBB2A PE=1 SV=1 :Q13885 Tubulin beta-2A chain OS=Homo sapiens GN=TUBB2A PE=1 SV=1 :Q13885 Tubulin beta-2A chain OS=Homo sapiens GN=TUBB2A PE=1 SV=1 :P04350 Tubulin beta-4A chain OS=Homo sapiens GN=TUBB4A PE=1 SV=2 :P04350 Tubulin beta-4A chain OS=Homo sapiens GN=TUBB4A PE=1 SV=2 :P04350 Tubulin beta-4A chain OS=Homo sapiens GN=TUBB4A PE=1 SV=2 :Q3ZCM7 Tubulin beta-8 chain OS=Homo sapiens GN=TUBB8 PE=1 SV=2 :Q3ZCM7 Tubulin beta-8 chain OS=Homo sapiens GN=TUBB8 PE=1 SV=2 :Q3ZCM7 Tubulin beta-8 chain OS=Homo sapiens GN=TUBB8 PE=1 SV=2 :A6NNZ2 Tubulin beta-8 chain-like protein LOC260334 OS=Homo sapiens PE=1 SV=1 :A6NNZ2 Tubulin beta-8 chain-like protein LOC260334 OS=Homo sapiens PE=1 SV=1 :A6NNZ2 Tubulin beta-8 chain-like protein LOC260334 OS=Homo sapiens PE=1 SV=1 :,Q5JP53 Tubulin beta chain OS=Homo sapiens GN=TUBB PE=1 SV=1 :Q5JP53 Tubulin beta chain OS=Homo sapiens GN=TUBB PE=1 SV=1 :Q5JP53 Tubulin beta chain OS=Homo sapiens GN=TUBB PE=1 SV=1 :Q5JP53 Tubulin beta chain OS=Homo sapiens GN=TUBB PE=1 SV=1 :P68371 Tubulin beta-4B chain OS=Homo sapiens GN=TUBB4B PE=1 SV=1 :P68371 Tubulin beta-4B chain OS=Homo sapiens GN=TUBB4B PE=1 SV=1 :P68371 Tubulin beta-4B chain OS=Homo sapiens GN=TUBB4B PE=1 SV=1 :P68371 Tubulin beta-4B chain OS=Homo sapiens GN=TUBB4B PE=1 SV=1 :Q9BVA1 Tubulin beta-2B chain OS=Homo sapiens GN=TUBB2B PE=1 SV=1 :Q9BVA1 Tubulin beta-2B chain OS=Homo sapiens GN=TUBB2B PE=1 SV=1 :Q9BVA1 Tubulin beta-2B chain OS=Homo sapiens GN=TUBB2B PE=1 SV=1 :Q9BVA1 Tubulin beta-2B chain OS=Homo sapiens GN=TUBB2B PE=1 SV=1 :Q13885 Tubulin beta-2A chain OS=Homo sapiens GN=TUBB2A PE=1 SV=1 :Q13885 Tubulin beta-2A chain OS=Homo sapiens GN=TUBB2A PE=1 SV=1 :Q13885 Tubulin beta-2A chain OS=Homo sapiens GN=TUBB2A PE=1 SV=1 :Q13885 Tubulin beta-2A chain OS=Homo sapiens GN=TUBB2A PE=1 SV=1 :P04350 Tubulin beta-4A chain OS=Homo sapiens GN=TUBB4A PE=1 SV=2 :P04350 Tubulin beta-4A chain OS=Homo sapiens GN=TUBB4A PE=1 SV=2 :P04350 Tubulin beta-4A chain OS=Homo sapiens GN=TUBB4A PE=1 SV=2 :P04350 Tubulin beta-4A chain OS=Homo sapiens GN=TUBB4A PE=1 SV=2 :,Q5JP53 Tubulin beta chain OS=Homo sapiens GN=TUBB PE=1 SV=1 :Q5JP53 Tubulin beta chain OS=Homo sapiens GN=TUBB PE=1 SV=1 :Q5JP53 Tubulin beta chain OS=Homo sapiens GN=TUBB PE=1 SV=1 :M0R2D3 Tubulin beta-4A chain (Fragment) OS=Homo sapiens GN=TUBB4A PE=1 SV=1 :M0R2D3 Tubulin beta-4A chain (Fragment) OS=Homo sapiens GN=TUBB4A PE=1 SV=1 :M0R2D3 Tubulin beta-4A chain (Fragment) OS=Homo sapiens GN=TUBB4A PE=1 SV=1 :P07437 Tubulin beta chain OS=Homo sapiens GN=TUBB PE=1 SV=2 :P07437 Tubulin beta chain OS=Homo sapiens GN=TUBB PE=1 SV=2 :P07437 Tubulin beta chain OS=Homo sapiens GN=TUBB PE=1 SV=2 :Q5ST81 Tubulin beta chain OS=Homo sapiens GN=TUBB PE=1 SV=1 :Q5ST81 Tubulin beta chain OS=Homo sapiens GN=TUBB PE=1 SV=1 :Q5ST81 Tubulin beta chain OS=Homo sapiens GN=TUBB PE=1 SV=1 :P68371 Tubulin beta-4B chain OS=Homo sapiens GN=TUBB4B PE=1 SV=1 :P68371 Tubulin beta-4B chain OS=Homo sapiens GN=TUBB4B PE=1 SV=1 :P68371 Tubulin beta-4B chain OS=Homo sapiens GN=TUBB4B PE=1 SV=1 :P04350 Tubulin beta-4A chain OS=Homo sapiens GN=TUBB4A PE=1 SV=2 :P04350 Tubulin beta-4A chain OS=Homo sapiens GN=TUBB4A PE=1 SV=2 :P04350 Tubulin beta-4A chain OS=Homo sapiens GN=TUBB4A PE=1 SV=2 :Q9BVA1 Tubulin beta-2B chain OS=Homo sapiens GN=TUBB2B PE=1 SV=1 :Q9BVA1 Tubulin beta-2B chain OS=Homo sapiens GN=TUBB2B PE=1 SV=1 :Q9BVA1 Tubulin beta-2B chain OS=Homo sapiens GN=TUBB2B PE=1 SV=1 :Q13885 Tubulin beta-2A chain OS=Homo sapiens GN=TUBB2A PE=1 SV=1 :Q13885 Tubulin beta-2A chain OS=Homo sapiens GN=TUBB2A PE=1 SV=1 :Q13885 Tubulin beta-2A chain OS=Homo sapiens GN=TUBB2A PE=1 SV=1 :Q3ZCM7 Tubulin beta-8 chain OS=Homo sapiens GN=TUBB8 PE=1 SV=2 :Q3ZCM7 Tubulin beta-8 chain OS=Homo sapiens GN=TUBB8 PE=1 SV=2 :Q3ZCM7 Tubulin beta-8 chain OS=Homo sapiens GN=TUBB8 PE=1 SV=2 :A6NNZ2 Tubulin beta-8 chain-like protein LOC260334 OS=Homo sapiens PE=1 SV=1 :A6NNZ2 Tubulin beta-8 chain-like protein LOC260334 OS=Homo sapiens PE=1 SV=1 :A6NNZ2 Tubulin beta-8 chain-like protein LOC260334 OS=Homo sapiens PE=1 SV=1 :
CFEKNEAIQAAHDAVAQEGQC*R	1.19979	0.0581157	0.120072	0.262782	1.23571	0.920558	1.3617, 1.2932, 1.2784, 1.3038, 1.3222, 1.2886, 1.1936, 1.2958, 1.2932, 1.2784, 1.3038, 1.3222, 1.2889	1.2179, 1.1774, 1.1487, 1.1353, 1.1809, 1.2246, 1.2201, 1.2370, 1.1774, 1.1487, 1.1403, 1.1353, 1.1809, 1.2246, 1.2370	1.1153, 1.1484, 1.1174, 1.0454, 1.1081, 1.1986, 1.1605, 1.2553, 1.1484, 1.1174, 1.0936, 1.1081, 1.1986, 1.1605	1.20441	0.000139878	0.000459986	0.26833	3.85425	3.33726	3	C152 C152 ,C152 C152 C152	UCHL1	contaminant_UBIQUITIN09 no description:P09936 Ubiquitin carboxyl-terminal hydrolase isozyme L1 OS=Homo sapiens GN=UCHL1 PE=1 SV=2 :,contaminant_UBIQUITIN09 no description:P09936 Ubiquitin carboxyl-terminal hydrolase isozyme L1 OS=Homo sapiens GN=UCHL1 PE=1 SV=2 :D6R956 Ubiquitin carboxyl-terminal hydrolase OS=Homo sapiens GN=UCHL1 PE=1 SV=1 :
QFTPC*QLLADHANSPNKK	1.19971	0.0721193	0.139768	0.262688	1.14195	0.854593	1.0002, 1.3951, 1.0406, 1.0002, 1.3951, 1.1796, 1.3705	1.3041, 1.3446, 1.3041, 1.0385, 1.4360, 1.3122	1.1431, 1.0187, 1.2321, 1.1431, 1.0187, 1.2579	1.20707	0.000467075	0.00354024	0.271506	3.33061	2.45097	3	C747 C747 ,C747	HADHA	P40939 Trifunctional enzyme subunit alpha, mitochondrial OS=Homo sapiens GN=HADHA PE=1 SV=2 :P40939 Trifunctional enzyme subunit alpha, mitochondrial OS=Homo sapiens GN=HADHA PE=1 SV=2 :,P40939 Trifunctional enzyme subunit alpha, mitochondrial OS=Homo sapiens GN=HADHA PE=1 SV=2 :
AQALLADVDTLLFDC*DGVLWRGETAVPGAPEALR	1.1997	0.117502	0.199969	0.262676	0.929954	0.699038	1.4631, 1.4631, 1.3455, 1.1801	1.1642, 1.2297, 1.0658, 1.2105	1.0810, 0.9757	1.21788	0.0117642	0.0264898	0.284372	1.92944	1.57692	3	C35	PGP	A6NDG6 Glycerol-3-phosphate phosphatase OS=Homo sapiens GN=PGP PE=1 SV=1 :
APQVTESIESSELVTTC*QAETLAGVK	1.19954	0.00013613	0.000694679	0.262482	3.86605	3.15822	1.2492	1.2343, 1.0331	1.2387	1.1888	0.0306446	0.061581	0.249504	1.51365	1.21055	3	C1034 C1041 C1139	AKAP12	Q02952-3 Isoform 3 of A-kinase anchor protein 12 OS=Homo sapiens GN=AKAP12 :Q02952-2 Isoform 2 of A-kinase anchor protein 12 OS=Homo sapiens GN=AKAP12 :Q02952 A-kinase anchor protein 12 OS=Homo sapiens GN=AKAP12 PE=1 SV=4 :
KYFTC*DEGHGIFVR	1.19951	0.047645	0.106586	0.262441	1.32198	0.972302	1.1793, 1.1999		1.2082	1.19579	0.0861148	0.146563	0.257962	1.06492	0.833975	2	C81 C81 C81 C64 C64 C81 C81 C81 C64 C64	DCTN1	Q14203-6 Isoform 6 of Dynactin subunit 1 OS=Homo sapiens GN=DCTN1 :Q14203 Dynactin subunit 1 OS=Homo sapiens GN=DCTN1 PE=1 SV=3 :Q14203-4 Isoform 4 of Dynactin subunit 1 OS=Homo sapiens GN=DCTN1 :E7EX90 Dynactin subunit 1 OS=Homo sapiens GN=DCTN1 PE=1 SV=1 :Q14203-3 Isoform 3 of Dynactin subunit 1 OS=Homo sapiens GN=DCTN1 :Q14203-6 Isoform 6 of Dynactin subunit 1 OS=Homo sapiens GN=DCTN1 :Q14203 Dynactin subunit 1 OS=Homo sapiens GN=DCTN1 PE=1 SV=3 :Q14203-4 Isoform 4 of Dynactin subunit 1 OS=Homo sapiens GN=DCTN1 :E7EX90 Dynactin subunit 1 OS=Homo sapiens GN=DCTN1 PE=1 SV=1 :Q14203-3 Isoform 3 of Dynactin subunit 1 OS=Homo sapiens GN=DCTN1 :
LVSSPCC*IVTSTYGWTANMER	1.19948	0.0931196	0.168837	0.262412	1.03096	0.772532	1.3457, 0.8533, 1.3198, 1.3114, 1.0119, 1.2944, 1.3106, 0.8533, 1.2836, 0.8561, 1.0119, 1.2944, 1.0865, 1.3106	1.2224, 1.2528, 1.2080, 1.0682, 1.1753, 1.2112, 1.2080, 0.8353, 1.0682, 1.1416, 1.2224, 1.2112, 0.8459	1.1736, 1.1685, 1.0810, 1.0899, 0.7332, 1.1825, 1.1685, 1.0810, 1.0899, 1.1736, 1.1258, 0.8220, 1.1825	1.12214	0.00646934	0.0396487	0.166259	2.18914	1.40177	3	C590 C590 C590 C590 C590 ,C590 C590 C590 C590 C590 C590 ,C590 C590 C590 C590 C590 C590 C590	HSP90AB1	P08238 Heat shock protein HSP 90-beta OS=Homo sapiens GN=HSP90AB1 PE=1 SV=4 :P08238 Heat shock protein HSP 90-beta OS=Homo sapiens GN=HSP90AB1 PE=1 SV=4 :P08238 Heat shock protein HSP 90-beta OS=Homo sapiens GN=HSP90AB1 PE=1 SV=4 :P08238 Heat shock protein HSP 90-beta OS=Homo sapiens GN=HSP90AB1 PE=1 SV=4 :P08238 Heat shock protein HSP 90-beta OS=Homo sapiens GN=HSP90AB1 PE=1 SV=4 :,P08238 Heat shock protein HSP 90-beta OS=Homo sapiens GN=HSP90AB1 PE=1 SV=4 :P08238 Heat shock protein HSP 90-beta OS=Homo sapiens GN=HSP90AB1 PE=1 SV=4 :P08238 Heat shock protein HSP 90-beta OS=Homo sapiens GN=HSP90AB1 PE=1 SV=4 :P08238 Heat shock protein HSP 90-beta OS=Homo sapiens GN=HSP90AB1 PE=1 SV=4 :P08238 Heat shock protein HSP 90-beta OS=Homo sapiens GN=HSP90AB1 PE=1 SV=4 :P08238 Heat shock protein HSP 90-beta OS=Homo sapiens GN=HSP90AB1 PE=1 SV=4 :P08238 Heat shock protein HSP 90-beta OS=Homo sapiens GN=HSP90AB1 PE=1 SV=4 :,P08238 Heat shock protein HSP 90-beta OS=Homo sapiens GN=HSP90AB1 PE=1 SV=4 :P08238 Heat shock protein HSP 90-beta OS=Homo sapiens GN=HSP90AB1 PE=1 SV=4 :P08238 Heat shock protein HSP 90-beta OS=Homo sapiens GN=HSP90AB1 PE=1 SV=4 :P08238 Heat shock protein HSP 90-beta OS=Homo sapiens GN=HSP90AB1 PE=1 SV=4 :P08238 Heat shock protein HSP 90-beta OS=Homo sapiens GN=HSP90AB1 PE=1 SV=4 :P08238 Heat shock protein HSP 90-beta OS=Homo sapiens GN=HSP90AB1 PE=1 SV=4 :
LRQWNTLYLC*GTDEYGTATETK	1.19944	0.162815	0.253456	0.262363	0.788305	0.596097	1.1522, 1.5731, 1.0737, 1.1522, 1.8682, 1.3844, 1.0279	1.6662, 1.5573, 1.1400, 1.2955, 1.0466	1.1112, 1.1112, 1.1652	1.28832	0.00104611	0.00762709	0.365492	2.98042	2.11764	3	C309 C309 ,C309	MARS	P56192 Methionine--tRNA ligase, cytoplasmic OS=Homo sapiens GN=MARS PE=1 SV=2 :,P56192 Methionine--tRNA ligase, cytoplasmic OS=Homo sapiens GN=MARS PE=1 SV=2 :P56192 Methionine--tRNA ligase, cytoplasmic OS=Homo sapiens GN=MARS PE=1 SV=2 :
GLC*AIAQAESLR	1.19944	0.00148469	0.0150249	0.262357	2.82837	1.82319	1.1965, 1.1717, 1.2302, 1.1700, 1.1816, 1.2237, 0.5900, 1.1812, 1.2278, 1.1767, 1.1816, 1.2237, 1.1965, 0.5900	1.1754, 1.2142, 1.1931, 1.1937, 1.1851, 1.2032, 0.6713, 1.2108, 1.1886, 1.1967, 1.1851, 1.2032, 1.1754, 0.6713	1.1880, 1.2021, 1.2173, 1.1957, 1.1860, 1.2559, 0.5918, 1.2021, 1.2131, 1.1967, 1.1860, 1.2559, 1.1880, 0.5918	1.11615	0.000275173	0.0030094	0.158532	3.56039	2.52152	3	C97 C97 C97 C97 C97 C97 C97	RPS3	P23396 40S ribosomal protein S3 OS=Homo sapiens GN=RPS3 PE=1 SV=2 :P23396 40S ribosomal protein S3 OS=Homo sapiens GN=RPS3 PE=1 SV=2 :P23396 40S ribosomal protein S3 OS=Homo sapiens GN=RPS3 PE=1 SV=2 :P23396 40S ribosomal protein S3 OS=Homo sapiens GN=RPS3 PE=1 SV=2 :P23396 40S ribosomal protein S3 OS=Homo sapiens GN=RPS3 PE=1 SV=2 :P23396 40S ribosomal protein S3 OS=Homo sapiens GN=RPS3 PE=1 SV=2 :P23396 40S ribosomal protein S3 OS=Homo sapiens GN=RPS3 PE=1 SV=2 :
C*LFAMPETAIGLFPDVGGGYFLPR	1.19937	0.016231	0.0458907	0.262273	1.78965	1.33828	1.2370, 1.2370	1.2210, 1.2210	1.1315, 1.3634, 1.1315	1.22035	0.000739139	0.00235071	0.287301	3.13127	2.6288	3	C163 ,C163 C163	HIBCH	Q6NVY1 3-hydroxyisobutyryl-CoA hydrolase, mitochondrial OS=Homo sapiens GN=HIBCH PE=1 SV=2 :Q6NVY1 3-hydroxyisobutyryl-CoA hydrolase, mitochondrial OS=Homo sapiens GN=HIBCH PE=1 SV=2 :,Q6NVY1 3-hydroxyisobutyryl-CoA hydrolase, mitochondrial OS=Homo sapiens GN=HIBCH PE=1 SV=2 :
IGLEGC*LCQDFYR	1.19931	0.584462	0.661071	0.262202	0.233244	0.179752	1.41		0.9886	1.19931	0.584462	0.712356	0.262202	0.233244	0.147303	2	C763	CPSF2	Q9P2I0 Cleavage and polyadenylation specificity factor subunit 2 OS=Homo sapiens GN=CPSF2 PE=1 SV=2 :
SSVNC*PFSSQDMK	1.19921	0.285507	0.385899	0.262085	0.544383	0.413527	1.5245, 1.1436, 1.3169, 1.3169	0.98	1.0726, 1.6881	1.29179	0.167226	0.254097	0.369374	0.776696	0.595001	3	C1029 C1029 C1029 ,C1029 C1029 ,C1029	DHX9	Q08211 ATP-dependent RNA helicase A OS=Homo sapiens GN=DHX9 PE=1 SV=4 :P01767 Ig heavy chain V-III region BUT OS=Homo sapiens PE=1 SV=1 :Q08211 ATP-dependent RNA helicase A OS=Homo sapiens GN=DHX9 PE=1 SV=4 :P01767 Ig heavy chain V-III region BUT OS=Homo sapiens PE=1 SV=1 :,Q08211 ATP-dependent RNA helicase A OS=Homo sapiens GN=DHX9 PE=1 SV=4 :Q08211 ATP-dependent RNA helicase A OS=Homo sapiens GN=DHX9 PE=1 SV=4 :Q08211 ATP-dependent RNA helicase A OS=Homo sapiens GN=DHX9 PE=1 SV=4 :,Q08211 ATP-dependent RNA helicase A OS=Homo sapiens GN=DHX9 PE=1 SV=4 :
GDFYVIEYAAC*DATYNEIVTLER	1.19909	0.278045	0.377969	0.261935	0.555886	0.422544	1.1348, 1.5089	1.0571, 1.0571	1.2745, 1.2633	1.21595	0.0687764	0.121509	0.282085	1.16256	0.915393	3	C109	FXR2	P51116 Fragile X mental retardation syndrome-related protein 2 OS=Homo sapiens GN=FXR2 PE=1 SV=2 :
VIC*AEEPYICKDFPETNNILK	1.19902	0.399404	0.499456	0.261851	0.398588	0.301502		1.2045	1.1935	1.19902	0.399404	0.505344	0.261851	0.398588	0.296413	2	C350	GMPS	P49915-2 Isoform 2 of GMP synthase [glutamine-hydrolyzing] OS=Homo sapiens GN=GMPS :
C*MLGLLLGK	1.19894	0.41904	0.463079	0.261764	0.377744	0.334345		1.2255, 1.2255, 2.3242	1.0959	1.46778	0.0125199	0.028236	0.553638	1.9024	1.5492	2	C263 C29 C219	DCUN1D4	Q92564-3 Isoform 3 of DCN1-like protein 4 OS=Homo sapiens GN=DCUN1D4 :H0YA35 DCN1-like protein (Fragment) OS=Homo sapiens GN=DCUN1D4 PE=1 SV=1 :Q92564 DCN1-like protein 4 OS=Homo sapiens GN=DCUN1D4 PE=1 SV=2 :
AQHELHFQAATYLC*LLR	1.19893	0.337787	0.438865	0.261751	0.471357	0.357669	1.0761, 0.9117, 0.8886, 0.8027, 1.0761, 0.9117	0.7672, 0.6650, 0.3642, 0.6917, 0.7672, 0.8326, 3.0610	1.1661, 0.7324, 0.7443, 1.1661, 0.9864	0.978379	0.475803	0.592798	-0.0315346	0.322573	0.227093	3	C68 C68 C68 C68 C68 C68 ,C68 C68 C68 C68	C7orf55,LUC7L2	A0A0A6YYJ8 Putative RNA-binding protein Luc7-like 2 OS=Homo sapiens GN=LUC7L2 PE=4 SV=1 :Q96HJ9-2 Isoform 2 of UPF0562 protein C7orf55 OS=Homo sapiens GN=C7orf55 :A0A0A6YYJ8 Putative RNA-binding protein Luc7-like 2 OS=Homo sapiens GN=LUC7L2 PE=4 SV=1 :Q96HJ9-2 Isoform 2 of UPF0562 protein C7orf55 OS=Homo sapiens GN=C7orf55 :A0A0A6YYJ8 Putative RNA-binding protein Luc7-like 2 OS=Homo sapiens GN=LUC7L2 PE=4 SV=1 :Q96HJ9-2 Isoform 2 of UPF0562 protein C7orf55 OS=Homo sapiens GN=C7orf55 :,A0A0A6YYJ8 Putative RNA-binding protein Luc7-like 2 OS=Homo sapiens GN=LUC7L2 PE=4 SV=1 :Q96HJ9-2 Isoform 2 of UPF0562 protein C7orf55 OS=Homo sapiens GN=C7orf55 :A0A0A6YYJ8 Putative RNA-binding protein Luc7-like 2 OS=Homo sapiens GN=LUC7L2 PE=4 SV=1 :Q96HJ9-2 Isoform 2 of UPF0562 protein C7orf55 OS=Homo sapiens GN=C7orf55 :
FPQLNEWC*PFAELVAGQPAFEVCR	1.19885	0.196303	0.289679	0.261657	0.707074	0.538083		1.2235, 1.2235	1.1742	1.20708	0.000123566	0.00234384	0.271527	3.9081	2.63007	2	C535 ,C535 C513 C536 C535	NCAPH2	A0A0A6YYG7 Condensin-2 complex subunit H2 OS=Homo sapiens GN=NCAPH2 PE=1 SV=1 :,Q6IBW4 Condensin-2 complex subunit H2 OS=Homo sapiens GN=NCAPH2 PE=1 SV=1 :Q6IBW4-2 Isoform 2 of Condensin-2 complex subunit H2 OS=Homo sapiens GN=NCAPH2 :Q6IBW4-4 Isoform 4 of Condensin-2 complex subunit H2 OS=Homo sapiens GN=NCAPH2 :A0A0A6YYG7 Condensin-2 complex subunit H2 OS=Homo sapiens GN=NCAPH2 PE=1 SV=1 :
IENDQQHQAAELEC*EEDVIPDSPITAFSFSGVNR	1.19885	0.145474	0.233489	0.261656	0.837216	0.631734	1.3292, 1.1153, 1.4788	1.6771, 1.0499	2.3378, 1.0674	1.43648	0.0226168	0.0477048	0.522541	1.64557	1.32144	3	C155 C155 C155 C155	RBBP8	I6L8A6 DNA endonuclease RBBP8 OS=Homo sapiens GN=RBBP8 PE=1 SV=1 :Q99708-2 Isoform 2 of DNA endonuclease RBBP8 OS=Homo sapiens GN=RBBP8 :Q99708 DNA endonuclease RBBP8 OS=Homo sapiens GN=RBBP8 PE=1 SV=2 :Q99708-3 Isoform 3 of DNA endonuclease RBBP8 OS=Homo sapiens GN=RBBP8 :
VQVM+DAC*LR	1.19879	0.116039	0.198292	0.26158	0.935397	0.702695	1.088	1.3643	1.1441	1.19879	0.116039	0.187557	0.26158	0.935397	0.726867	3	M58,C61	RNF7	Q9UBF6 RING-box protein 2 OS=Homo sapiens GN=RNF7 PE=1 SV=1 :
HHPDLIFC*RK	1.19876	0.0093034	0.0286841	0.261538	2.03136	1.54236	1.2372, 1.1677, 1.2372, 1.1659, 1.1414, 1.1584, 1.1526, 1.1659, 1.1414, 1.1711	1.1760, 1.2210, 1.1760, 1.2299, 1.2036, 1.2210, 1.2424	1.3005, 1.2045, 1.2457, 1.1637, 1.1239, 1.2329, 1.2044, 1.1754, 1.2457	1.19636	0.000431611	0.00415286	0.258653	3.36491	2.38165	3	C11	PHF5A	Q7RTV0 PHD finger-like domain-containing protein 5A OS=Homo sapiens GN=PHF5A PE=1 SV=1 :
GSAFAIGSDGLC*CQSR	1.19858	0.034986	0.0849824	0.26132	1.45611	1.07067	1.2414, 1.1324, 1.3133, 1.2414, 1.1324, 1.3133, 1.5362	1.1979, 1.0962, 0.8674, 1.1979, 1.0962, 0.8674, 1.2295	1.1661, 0.9796, 1.1661, 0.9796, 0.9510, 1.1120	1.14084	0.00339206	0.0280456	0.190101	2.46954	1.55213	3	C29 C29 C110 C29 C29 C110 C29 C29 C110 ,C29 C29 C110 C29 C29 C110	DDX1	A0A087X2G1 ATP-dependent RNA helicase DDX1 OS=Homo sapiens GN=DDX1 PE=1 SV=1 :F1T0B3 ATP-dependent RNA helicase DDX1 OS=Homo sapiens GN=DDX1 PE=1 SV=1 :Q92499 ATP-dependent RNA helicase DDX1 OS=Homo sapiens GN=DDX1 PE=1 SV=2 :A0A087X2G1 ATP-dependent RNA helicase DDX1 OS=Homo sapiens GN=DDX1 PE=1 SV=1 :F1T0B3 ATP-dependent RNA helicase DDX1 OS=Homo sapiens GN=DDX1 PE=1 SV=1 :Q92499 ATP-dependent RNA helicase DDX1 OS=Homo sapiens GN=DDX1 PE=1 SV=2 :,A0A087X2G1 ATP-dependent RNA helicase DDX1 OS=Homo sapiens GN=DDX1 PE=1 SV=1 :F1T0B3 ATP-dependent RNA helicase DDX1 OS=Homo sapiens GN=DDX1 PE=1 SV=1 :Q92499 ATP-dependent RNA helicase DDX1 OS=Homo sapiens GN=DDX1 PE=1 SV=2 :A0A087X2G1 ATP-dependent RNA helicase DDX1 OS=Homo sapiens GN=DDX1 PE=1 SV=1 :F1T0B3 ATP-dependent RNA helicase DDX1 OS=Homo sapiens GN=DDX1 PE=1 SV=1 :Q92499 ATP-dependent RNA helicase DDX1 OS=Homo sapiens GN=DDX1 PE=1 SV=2 :A0A087X2G1 ATP-dependent RNA helicase DDX1 OS=Homo sapiens GN=DDX1 PE=1 SV=1 :F1T0B3 ATP-dependent RNA helicase DDX1 OS=Homo sapiens GN=DDX1 PE=1 SV=1 :Q92499 ATP-dependent RNA helicase DDX1 OS=Homo sapiens GN=DDX1 PE=1 SV=2 :
DEKFQALC*NLYGAITIAQAMIFCHTR	1.19856	0.0515613	0.112408	0.261298	1.28768	0.949202	1.0086, 1.1238, 1.2758, 1.0586	1.0302, 1.1885, 1.1516, 1.2785	1.2240, 1.2237, 1.0586, 1.1850	1.15059	0.0503693	0.0933677	0.202373	1.29783	1.0298	3	C324 C242 C325 C293 C234 C324 C242 C325 C293 C234 ,C324 C325 C293 ,C324 C242 C325 C293 C234	hCG_2043426,DDX19A	Q9NUU7 ATP-dependent RNA helicase DDX19A OS=Homo sapiens GN=DDX19A PE=1 SV=1 :I3L352 ATP-dependent RNA helicase DDX19A (Fragment) OS=Homo sapiens GN=DDX19A PE=1 SV=1 :F6QDS0 HCG2043426, isoform CRA_b OS=Homo sapiens GN=hCG_2043426 PE=1 SV=1 :I3L0H8 ATP-dependent RNA helicase DDX19A OS=Homo sapiens GN=DDX19A PE=1 SV=1 :Q9NUU7-2 Isoform 2 of ATP-dependent RNA helicase DDX19A OS=Homo sapiens GN=DDX19A :,Q9NUU7 ATP-dependent RNA helicase DDX19A OS=Homo sapiens GN=DDX19A PE=1 SV=1 :F6QDS0 HCG2043426, isoform CRA_b OS=Homo sapiens GN=hCG_2043426 PE=1 SV=1 :I3L0H8 ATP-dependent RNA helicase DDX19A OS=Homo sapiens GN=DDX19A PE=1 SV=1 :,Q9NUU7 ATP-dependent RNA helicase DDX19A OS=Homo sapiens GN=DDX19A PE=1 SV=1 :I3L352 ATP-dependent RNA helicase DDX19A (Fragment) OS=Homo sapiens GN=DDX19A PE=1 SV=1 :F6QDS0 HCG2043426, isoform CRA_b OS=Homo sapiens GN=hCG_2043426 PE=1 SV=1 :I3L0H8 ATP-dependent RNA helicase DDX19A OS=Homo sapiens GN=DDX19A PE=1 SV=1 :Q9NUU7-2 Isoform 2 of ATP-dependent RNA helicase DDX19A OS=Homo sapiens GN=DDX19A :Q9NUU7 ATP-dependent RNA helicase DDX19A OS=Homo sapiens GN=DDX19A PE=1 SV=1 :I3L352 ATP-dependent RNA helicase DDX19A (Fragment) OS=Homo sapiens GN=DDX19A PE=1 SV=1 :F6QDS0 HCG2043426, isoform CRA_b OS=Homo sapiens GN=hCG_2043426 PE=1 SV=1 :I3L0H8 ATP-dependent RNA helicase DDX19A OS=Homo sapiens GN=DDX19A PE=1 SV=1 :Q9NUU7-2 Isoform 2 of ATP-dependent RNA helicase DDX19A OS=Homo sapiens GN=DDX19A :
TVNCLLVGAIAIPHC*VLK	1.19852	0.130101	0.215482	0.26126	0.885718	0.666589	1.3313, 0.8057, 1.0292	1.0302, 0.9942, 1.1746, 1.0175	1.3434	1.09076	0.145647	0.226967	0.12534	0.836699	0.644037	3	C648 C648 ,C648	NOL9	Q5SY16 Polynucleotide 5'-hydroxyl-kinase NOL9 OS=Homo sapiens GN=NOL9 PE=1 SV=1 :,Q5SY16 Polynucleotide 5'-hydroxyl-kinase NOL9 OS=Homo sapiens GN=NOL9 PE=1 SV=1 :Q5SY16 Polynucleotide 5'-hydroxyl-kinase NOL9 OS=Homo sapiens GN=NOL9 PE=1 SV=1 :
C*PLVGSNVPWAFMQGEIATILAGDVK	1.1985	0.186072	0.279261	0.26123	0.730319	0.553989	1.5476, 1.2288	1.2866, 1.3955, 0.5778, 1.3855	1.2548, 1.2953, 1.0073	1.21991	0.0925278	0.155473	0.286772	1.03373	0.808344	3	C539 C555 C764	IRF2BP2,IRF2BPL	Q7Z5L9-2 Isoform 2 of Interferon regulatory factor 2-binding protein 2 OS=Homo sapiens GN=IRF2BP2 :Q7Z5L9 Interferon regulatory factor 2-binding protein 2 OS=Homo sapiens GN=IRF2BP2 PE=1 SV=2 :Q9H1B7 Interferon regulatory factor 2-binding protein-like OS=Homo sapiens GN=IRF2BPL PE=1 SV=1 :
NPPVGAC*DLQGELDRFGGISVR	1.19832	0.117739	0.200239	0.261011	0.92908	0.698451	1.2306	1.1181	1.2463, 1.2463	1.2103	0.00557642	0.030138	0.275368	2.25364	1.52089	3	C44 C44 ,C44	NUDT6	P53370 Nucleoside diphosphate-linked moiety X motif 6 OS=Homo sapiens GN=NUDT6 PE=1 SV=2 :,E9PBZ9 Nucleoside diphosphate-linked moiety X motif 6 OS=Homo sapiens GN=NUDT6 PE=1 SV=1 :P53370 Nucleoside diphosphate-linked moiety X motif 6 OS=Homo sapiens GN=NUDT6 PE=1 SV=2 :
M+VVTFLMSALESMC*KELAK	1.19827	0.146219	0.234299	0.260947	0.834996	0.63023	1.2238		1.1727	1.19827	0.146219	0.227678	0.260947	0.834996	0.642679	2	M21,C34 M21,C34 M21,C34 M21,C34	GTF2I	P78347-3 Isoform 3 of General transcription factor II-I OS=Homo sapiens GN=GTF2I :P78347-2 Isoform 2 of General transcription factor II-I OS=Homo sapiens GN=GTF2I :P78347-4 Isoform 4 of General transcription factor II-I OS=Homo sapiens GN=GTF2I :P78347 General transcription factor II-I OS=Homo sapiens GN=GTF2I PE=1 SV=2 :
LLVTSGLPGC*YLQVWQVAEDSDVIK	1.19822	0.0151799	0.0435823	0.260895	1.81873	1.36069	1.2425, 1.2425, 1.3679, 1.2050, 1.1481, 1.2512, 1.1366, 1.1098, 1.1366	1.2271, 1.2249, 1.1047, 1.3155, 1.3282, 1.2271, 1.3155, 1.2249, 0.6595, 1.1047, 1.3742	1.1759, 1.1759, 0.9781, 1.1186, 0.8899, 0.9781, 1.1186, 0.8833	1.15232	0.000876351	0.0064298	0.204545	3.05732	2.1918	3	C106 C106 C106 ,C106	WDR73	Q6P4I2 WD repeat-containing protein 73 OS=Homo sapiens GN=WDR73 PE=1 SV=1 :Q6P4I2 WD repeat-containing protein 73 OS=Homo sapiens GN=WDR73 PE=1 SV=1 :Q6P4I2 WD repeat-containing protein 73 OS=Homo sapiens GN=WDR73 PE=1 SV=1 :,Q6P4I2 WD repeat-containing protein 73 OS=Homo sapiens GN=WDR73 PE=1 SV=1 :
ALGANC*IFLNITNSELFILSTTEAPVKR	1.19805	0.0165519	0.0466345	0.260687	1.78115	1.33129	1.4118, 1.6703, 1.4654, 1.3445, 1.4118, 0.4875, 1.7256, 1.4318, 1.2712, 0.6053, 1.2335	1.3519, 1.0475, 1.3519, 1.3265, 1.3265, 1.4527, 1.1526, 1.3140, 1.1510	1.2786, 1.7223, 1.7223, 1.2312, 1.3771, 1.2025, 1.1620, 1.2289, 1.3576	1.30398	0.133226	0.210686	0.382927	0.875411	0.676364	3	C168 C168	FXR2	P51116 Fragile X mental retardation syndrome-related protein 2 OS=Homo sapiens GN=FXR2 PE=1 SV=2 :P51116 Fragile X mental retardation syndrome-related protein 2 OS=Homo sapiens GN=FXR2 PE=1 SV=2 :
ASC*SALASEAVFTPK	1.19786	0.72805	0.762199	0.260465	0.137839	0.117932	1.6234	0.7724		1.19786	0.72805	0.758905	0.260465	0.137839	0.119813	2	C221	C10orf12	Q8N655 Uncharacterized protein C10orf12 OS=Homo sapiens GN=C10orf12 PE=1 SV=1 :
SPLEVEAQWAVEEGAC*PR	1.19776	0.0758781	0.145428	0.260336	1.11988	0.837351	1.328	1.0675		1.19776	0.0758781	0.131934	0.260336	1.11988	0.879643	2	C399 C93 C197 C94 C93	TPRN	Q4KMQ1 Taperin OS=Homo sapiens GN=TPRN PE=1 SV=2 :Q4KMQ1-2 Isoform 2 of Taperin OS=Homo sapiens GN=TPRN :H3BLU1 Taperin (Fragment) OS=Homo sapiens GN=TPRN PE=1 SV=1 :Q4KMQ1-4 Isoform 4 of Taperin OS=Homo sapiens GN=TPRN :Q4KMQ1-3 Isoform 3 of Taperin OS=Homo sapiens GN=TPRN :
QILAPVEESAC*QFFFDLNEK	1.1977	0.0464081	0.104422	0.260266	1.33341	0.981206	0.9929, 1.1707, 1.2163, 1.1390, 0.8196, 1.1197, 1.1707, 1.2163, 1.0428, 0.9929, 0.8196, 1.1197	1.0410, 1.2571, 1.2496, 1.0410, 1.2571, 1.2496, 2.5681	0.5583, 1.1790, 1.1054, 0.8784, 1.1790, 1.1054	1.13957	7.6763e-05	0.00025437	0.188486	4.11485	3.59453	3	C288 C288 C288 C288 C288 C288 ,C288 C288 C288 ,C288 C288 C288 C288	CWF19L1	Q69YN2 CWF19-like protein 1 OS=Homo sapiens GN=CWF19L1 PE=1 SV=2 :Q69YN2 CWF19-like protein 1 OS=Homo sapiens GN=CWF19L1 PE=1 SV=2 :Q69YN2 CWF19-like protein 1 OS=Homo sapiens GN=CWF19L1 PE=1 SV=2 :Q69YN2 CWF19-like protein 1 OS=Homo sapiens GN=CWF19L1 PE=1 SV=2 :,Q69YN2 CWF19-like protein 1 OS=Homo sapiens GN=CWF19L1 PE=1 SV=2 :Q69YN2 CWF19-like protein 1 OS=Homo sapiens GN=CWF19L1 PE=1 SV=2 :Q69YN2 CWF19-like protein 1 OS=Homo sapiens GN=CWF19L1 PE=1 SV=2 :Q69YN2 CWF19-like protein 1 OS=Homo sapiens GN=CWF19L1 PE=1 SV=2 :Q69YN2 CWF19-like protein 1 OS=Homo sapiens GN=CWF19L1 PE=1 SV=2 :Q69YN2 CWF19-like protein 1 OS=Homo sapiens GN=CWF19L1 PE=1 SV=2 :,Q69YN2 CWF19-like protein 1 OS=Homo sapiens GN=CWF19L1 PE=1 SV=2 :Q69YN2 CWF19-like protein 1 OS=Homo sapiens GN=CWF19L1 PE=1 SV=2 :Q69YN2 CWF19-like protein 1 OS=Homo sapiens GN=CWF19L1 PE=1 SV=2 :
C*ILAGDPAVGK	1.19753	0.0454809	0.102947	0.260064	1.34217	0.987385	1.1983	1.1826, 1.1826, 1.0860	1.1819, 1.1819, 1.4945	1.21539	0.000251354	0.000818742	0.281423	3.59971	3.08685	3	C8	IFT27	Q9BW83 Intraflagellar transport protein 27 homolog OS=Homo sapiens GN=IFT27 PE=1 SV=1 :
VHIPNDDAQFDASHC*DSDK	1.1975	0.00837624	0.0260286	0.260029	2.07695	1.58455		1.2271	1.1679	1.1975	0.00837624	0.0206131	0.260029	2.07695	1.68586	2	C97 C97 C141 ,C97 C97	RBBP7	Q16576 Histone-binding protein RBBP7 OS=Homo sapiens GN=RBBP7 PE=1 SV=1 :E9PC52 Histone-binding protein RBBP7 OS=Homo sapiens GN=RBBP7 PE=1 SV=1 :Q16576-2 Isoform 2 of Histone-binding protein RBBP7 OS=Homo sapiens GN=RBBP7 :,Q16576 Histone-binding protein RBBP7 OS=Homo sapiens GN=RBBP7 PE=1 SV=1 :E9PC52 Histone-binding protein RBBP7 OS=Homo sapiens GN=RBBP7 PE=1 SV=1 :
RVFIMDNC*EELIPEYLNFIR	1.1975	0.107759	0.187824	0.260025	0.967548	0.726248	1.0803, 0.4378, 1.4776, 1.3541, 0.3335, 1.4816, 1.3541, 0.4843, 0.5942, 1.5052, 1.1840, 0.4953, 1.1663, 1.1884, 0.7525	0.7159, 0.7962, 0.4037, 0.3445, 0.2589, 0.9364, 0.1502, 0.3445, 1.2003, 1.0104, 0.4324, 0.1809, 0.2578, 0.4121, 1.2380, 0.7159, 0.7176, 0.4037, 0.4324, 1.2380	1.0993, 1.2164, 0.9367, 0.5427, 0.3821, 0.3737, 0.3737, 0.8242, 1.1715, 1.0730, 0.8548, 0.3689, 0.3027, 0.4589, 1.2174, 0.9367, 0.7552, 0.4373, 0.3689, 0.8211	0.756259	0.0165107	0.037505	-0.403047	1.78224	1.42591	3	C374 C496	HSP90AA1	P07900 Heat shock protein HSP 90-alpha OS=Homo sapiens GN=HSP90AA1 PE=1 SV=5 :P07900-2 Isoform 2 of Heat shock protein HSP 90-alpha OS=Homo sapiens GN=HSP90AA1 :
C*ASQAGMTAYGTR	1.19744	0.00599822	0.0194461	0.259956	2.22198	1.71117	1.0795, 1.1822, 1.1869, 1.1173, 1.1182, 1.2100, 1.1821, 1.1869, 1.1173, 1.1182, 1.0795, 0.4128, 1.2111	1.0661, 1.2530, 1.2453, 1.2577, 1.2494, 1.2081, 0.4275, 1.2543, 1.2453, 1.2577, 1.2494, 1.2081, 1.0661, 0.4275	1.1485, 1.1747, 1.1561, 1.1430, 1.0606, 1.1744, 1.1683, 1.1561, 1.1430, 1.0606, 1.1485, 0.3619, 1.1706	1.0921	0.00356954	0.00948032	0.127099	2.44739	2.02318	3	C173 C127 C173 C127 C173 C127 C173 C127 C173 C127 C173 C127 ,C173 C127 C173 C127 C173 C127 C173 C127 C173 C127 C173 C127 C173 C127	CNN3	Q15417 Calponin-3 OS=Homo sapiens GN=CNN3 PE=1 SV=1 :Q15417-3 Isoform 3 of Calponin-3 OS=Homo sapiens GN=CNN3 :Q15417 Calponin-3 OS=Homo sapiens GN=CNN3 PE=1 SV=1 :Q15417-3 Isoform 3 of Calponin-3 OS=Homo sapiens GN=CNN3 :Q15417 Calponin-3 OS=Homo sapiens GN=CNN3 PE=1 SV=1 :Q15417-3 Isoform 3 of Calponin-3 OS=Homo sapiens GN=CNN3 :Q15417 Calponin-3 OS=Homo sapiens GN=CNN3 PE=1 SV=1 :Q15417-3 Isoform 3 of Calponin-3 OS=Homo sapiens GN=CNN3 :Q15417 Calponin-3 OS=Homo sapiens GN=CNN3 PE=1 SV=1 :Q15417-3 Isoform 3 of Calponin-3 OS=Homo sapiens GN=CNN3 :Q15417 Calponin-3 OS=Homo sapiens GN=CNN3 PE=1 SV=1 :Q15417-3 Isoform 3 of Calponin-3 OS=Homo sapiens GN=CNN3 :Q15417 Calponin-3 OS=Homo sapiens GN=CNN3 PE=1 SV=1 :Q15417-3 Isoform 3 of Calponin-3 OS=Homo sapiens GN=CNN3 :,Q15417 Calponin-3 OS=Homo sapiens GN=CNN3 PE=1 SV=1 :Q15417-3 Isoform 3 of Calponin-3 OS=Homo sapiens GN=CNN3 :Q15417 Calponin-3 OS=Homo sapiens GN=CNN3 PE=1 SV=1 :Q15417-3 Isoform 3 of Calponin-3 OS=Homo sapiens GN=CNN3 :Q15417 Calponin-3 OS=Homo sapiens GN=CNN3 PE=1 SV=1 :Q15417-3 Isoform 3 of Calponin-3 OS=Homo sapiens GN=CNN3 :Q15417 Calponin-3 OS=Homo sapiens GN=CNN3 PE=1 SV=1 :Q15417-3 Isoform 3 of Calponin-3 OS=Homo sapiens GN=CNN3 :Q15417 Calponin-3 OS=Homo sapiens GN=CNN3 PE=1 SV=1 :Q15417-3 Isoform 3 of Calponin-3 OS=Homo sapiens GN=CNN3 :Q15417 Calponin-3 OS=Homo sapiens GN=CNN3 PE=1 SV=1 :Q15417-3 Isoform 3 of Calponin-3 OS=Homo sapiens GN=CNN3 :
IGEGLDQALPC*LTELILTNNSLVELGDLDPLASLK	1.19736	0.292533	0.393278	0.25986	0.533825	0.405301	1.2211, 1.2729, 1.1728, 0.8851	1.1137, 1.1491, 1.0134	1.2327	1.13258	0.0798634	0.137678	0.179617	1.09765	0.861137	3	C89 C89 ,C89 C89 C89	SNRPA1	P09661 U2 small nuclear ribonucleoprotein A' OS=Homo sapiens GN=SNRPA1 PE=1 SV=2 :P09661 U2 small nuclear ribonucleoprotein A' OS=Homo sapiens GN=SNRPA1 PE=1 SV=2 :,P09661 U2 small nuclear ribonucleoprotein A' OS=Homo sapiens GN=SNRPA1 PE=1 SV=2 :P09661 U2 small nuclear ribonucleoprotein A' OS=Homo sapiens GN=SNRPA1 PE=1 SV=2 :P09661 U2 small nuclear ribonucleoprotein A' OS=Homo sapiens GN=SNRPA1 PE=1 SV=2 :
DIDFLKEEEHDC*FLEEIMTK	1.19736	0.0634036	0.127425	0.259854	1.19789	0.894746	0.9785, 0.8935, 1.2347, 1.2400, 1.4063, 1.4337, 1.2416, 1.2245, 1.4063, 1.4337	1.1417, 1.1176, 1.2459, 1.1521, 1.2030, 1.1521, 1.1505, 1.2030, 1.1417	1.1384, 1.1491, 1.3071, 1.4129, 1.1683, 1.2257, 1.3071	1.21959	0.00184978	0.00528467	0.286392	2.73288	2.27698	3	C173 C173 ,C173 C173 C173	IMPDH2	P12268 Inosine-5'-monophosphate dehydrogenase 2 OS=Homo sapiens GN=IMPDH2 PE=1 SV=2 :P12268 Inosine-5'-monophosphate dehydrogenase 2 OS=Homo sapiens GN=IMPDH2 PE=1 SV=2 :P12268 Inosine-5'-monophosphate dehydrogenase 2 OS=Homo sapiens GN=IMPDH2 PE=1 SV=2 :,P12268 Inosine-5'-monophosphate dehydrogenase 2 OS=Homo sapiens GN=IMPDH2 PE=1 SV=2 :P12268 Inosine-5'-monophosphate dehydrogenase 2 OS=Homo sapiens GN=IMPDH2 PE=1 SV=2 :
YSWSGEPLFLTC*PTSEVTELPACSQCGGQR	1.19733	0.0432541	0.0985677	0.259819	1.36397	1.00627	1.1483, 1.1483	1.295	1.1486	1.18508	0.0104308	0.0248366	0.244986	1.98168	1.60491	3	C278	PDCD2L	Q9BRP1 Programmed cell death protein 2-like OS=Homo sapiens GN=PDCD2L PE=1 SV=1 :
VYEVVNEDPETAFC*TLANR	1.19716	0.391674	0.493267	0.259615	0.407076	0.306918	0.9603, 6.8866, 0.9603	1.0532, 1.0532	0.9889, 0.9889	1.84164	0.361243	0.463216	0.880991	0.4422	0.334217	3	C617 C618 C617 C618 ,C617 C618	USP16	Q9Y5T5-2 Isoform 2 of Ubiquitin carboxyl-terminal hydrolase 16 OS=Homo sapiens GN=USP16 :Q9Y5T5 Ubiquitin carboxyl-terminal hydrolase 16 OS=Homo sapiens GN=USP16 PE=1 SV=1 :Q9Y5T5-2 Isoform 2 of Ubiquitin carboxyl-terminal hydrolase 16 OS=Homo sapiens GN=USP16 :Q9Y5T5 Ubiquitin carboxyl-terminal hydrolase 16 OS=Homo sapiens GN=USP16 PE=1 SV=1 :,Q9Y5T5-2 Isoform 2 of Ubiquitin carboxyl-terminal hydrolase 16 OS=Homo sapiens GN=USP16 :Q9Y5T5 Ubiquitin carboxyl-terminal hydrolase 16 OS=Homo sapiens GN=USP16 PE=1 SV=1 :
LTCPC*CNTR	1.19709	0.0545478	0.1137	0.259532	1.26322	0.94424	1.2302, 1.2630	1.3922, 1.1528, 1.7347, 1.1528	0.9988, 1.2610	1.27317	0.00233151	0.0161673	0.348426	2.63236	1.79136	3	C950 C910 C950 C910 C950 C910 ,C950 C910 C850 C950 C910 C850	RNF40	O75150 E3 ubiquitin-protein ligase BRE1B OS=Homo sapiens GN=RNF40 PE=1 SV=4 :H3BP71 E3 ubiquitin-protein ligase BRE1B OS=Homo sapiens GN=RNF40 PE=1 SV=2 :O75150 E3 ubiquitin-protein ligase BRE1B OS=Homo sapiens GN=RNF40 PE=1 SV=4 :H3BP71 E3 ubiquitin-protein ligase BRE1B OS=Homo sapiens GN=RNF40 PE=1 SV=2 :O75150 E3 ubiquitin-protein ligase BRE1B OS=Homo sapiens GN=RNF40 PE=1 SV=4 :H3BP71 E3 ubiquitin-protein ligase BRE1B OS=Homo sapiens GN=RNF40 PE=1 SV=2 :,O75150 E3 ubiquitin-protein ligase BRE1B OS=Homo sapiens GN=RNF40 PE=1 SV=4 :H3BP71 E3 ubiquitin-protein ligase BRE1B OS=Homo sapiens GN=RNF40 PE=1 SV=2 :O75150-4 Isoform 4 of E3 ubiquitin-protein ligase BRE1B OS=Homo sapiens GN=RNF40 :O75150 E3 ubiquitin-protein ligase BRE1B OS=Homo sapiens GN=RNF40 PE=1 SV=4 :H3BP71 E3 ubiquitin-protein ligase BRE1B OS=Homo sapiens GN=RNF40 PE=1 SV=2 :O75150-4 Isoform 4 of E3 ubiquitin-protein ligase BRE1B OS=Homo sapiens GN=RNF40 :
DHVFLC*EGEEPKSDLK	1.19694	0.667893	0.701792	0.259349	0.175293	0.153791	1.3161, 0.0429, 1.4113, 2.0167, 2.0784	1.4967, 1.4075, 1.5172	1.3907, 1.2283, 1.3739, 1.3885, 1.3907	1.38915	0.777917	0.831707	0.474204	0.109067	0.0800296	3	C102 C102 C106 C146 C118 C102 C102 C106 C146 C118	HN1L	Q9H910-2 Isoform 2 of Hematological and neurological expressed 1-like protein OS=Homo sapiens GN=HN1L :H3BU16 Hematological and neurological-expressed 1-like protein (Fragment) OS=Homo sapiens GN=HN1L PE=1 SV=1 :A6NGP5 Hematological and neurological-expressed 1-like protein OS=Homo sapiens GN=HN1L PE=1 SV=2 :Q9H910-3 Isoform 3 of Hematological and neurological expressed 1-like protein OS=Homo sapiens GN=HN1L :Q9H910 Hematological and neurological expressed 1-like protein OS=Homo sapiens GN=HN1L PE=1 SV=1 :Q9H910-2 Isoform 2 of Hematological and neurological expressed 1-like protein OS=Homo sapiens GN=HN1L :H3BU16 Hematological and neurological-expressed 1-like protein (Fragment) OS=Homo sapiens GN=HN1L PE=1 SV=1 :A6NGP5 Hematological and neurological-expressed 1-like protein OS=Homo sapiens GN=HN1L PE=1 SV=2 :Q9H910-3 Isoform 3 of Hematological and neurological expressed 1-like protein OS=Homo sapiens GN=HN1L :Q9H910 Hematological and neurological expressed 1-like protein OS=Homo sapiens GN=HN1L PE=1 SV=1 :
SFFDNISC*DDNRER	1.19693	0.0167964	0.0471517	0.259341	1.77478	1.3265	1.1244, 1.1809, 1.2293, 1.3726, 1.1244, 1.2187	1.0992, 1.0266, 0.9681, 0.9583, 1.2087, 1.0992, 1.0266, 1.0896, 0.9681	1.0395, 1.1735, 1.4788, 1.1331, 1.0395, 1.1735, 1.4788, 1.1493	1.14612	0.0296236	0.0599052	0.196763	1.52836	1.22254	3	C311 C375 C334 C375 ,C311 C375 C334 C375 C311 C375 C334 C375 C311 C375 C334 C375	LSM14A	A0A140TA76 Protein LSM14 homolog A (Fragment) OS=Homo sapiens GN=LSM14A PE=1 SV=1 :Q8ND56-2 Isoform 2 of Protein LSM14 homolog A OS=Homo sapiens GN=LSM14A :Q8ND56-3 Isoform 3 of Protein LSM14 homolog A OS=Homo sapiens GN=LSM14A :Q8ND56 Protein LSM14 homolog A OS=Homo sapiens GN=LSM14A PE=1 SV=3 :A0A140TA76 Protein LSM14 homolog A (Fragment) OS=Homo sapiens GN=LSM14A PE=1 SV=1 :Q8ND56-2 Isoform 2 of Protein LSM14 homolog A OS=Homo sapiens GN=LSM14A :Q8ND56-3 Isoform 3 of Protein LSM14 homolog A OS=Homo sapiens GN=LSM14A :Q8ND56 Protein LSM14 homolog A OS=Homo sapiens GN=LSM14A PE=1 SV=3 :A0A140TA76 Protein LSM14 homolog A (Fragment) OS=Homo sapiens GN=LSM14A PE=1 SV=1 :Q8ND56-2 Isoform 2 of Protein LSM14 homolog A OS=Homo sapiens GN=LSM14A :Q8ND56-3 Isoform 3 of Protein LSM14 homolog A OS=Homo sapiens GN=LSM14A :Q8ND56 Protein LSM14 homolog A OS=Homo sapiens GN=LSM14A PE=1 SV=3 :,A0A140TA76 Protein LSM14 homolog A (Fragment) OS=Homo sapiens GN=LSM14A PE=1 SV=1 :Q8ND56-2 Isoform 2 of Protein LSM14 homolog A OS=Homo sapiens GN=LSM14A :Q8ND56-3 Isoform 3 of Protein LSM14 homolog A OS=Homo sapiens GN=LSM14A :Q8ND56 Protein LSM14 homolog A OS=Homo sapiens GN=LSM14A PE=1 SV=3 :
LHYCVSC*AIHSK	1.19692	0.128502	0.21353	0.259326	0.891089	0.670542	0.9958, 1.2862	1.0623, 1.4183, 1.0623	1.2901, 1.1041, 1.0279, 1.1041	1.15015	0.0335301	0.0664874	0.201827	1.47456	1.17726	3	C77 C77 ,C77	RPS26P11,RPS26	P62854 40S ribosomal protein S26 OS=Homo sapiens GN=RPS26 PE=1 SV=3 :,Q5JNZ5 Putative 40S ribosomal protein S26-like 1 OS=Homo sapiens GN=RPS26P11 PE=5 SV=1 :P62854 40S ribosomal protein S26 OS=Homo sapiens GN=RPS26 PE=1 SV=3 :
LHQLLALTLWKEQNYC*ESR	1.1969	0.470944	0.58441	0.2593	0.327031	0.233283	1.1004, 0.0549, 1.6564, 0.0446	1.7934	1.6708, 1.7035, 1.7035	1.21594	0.224429	0.324558	0.282071	0.648921	0.488708	3	C107 C107 C160 C121	GET4	C9JPA8 Golgi to ER traffic protein 4 homolog (Fragment) OS=Homo sapiens GN=GET4 PE=1 SV=2 :Q7L5D6-2 Isoform 2 of Golgi to ER traffic protein 4 homolog OS=Homo sapiens GN=GET4 :Q7L5D6 Golgi to ER traffic protein 4 homolog OS=Homo sapiens GN=GET4 PE=1 SV=1 :C9JY46 Golgi to ER traffic protein 4 homolog (Fragment) OS=Homo sapiens GN=GET4 PE=1 SV=1 :
FPEELTQTFM+SC*NLITGMFQR	1.19684	0.0349564	0.0849215	0.259235	1.45647	1.07098	1.2977, 1.5949, 1.2796, 1.2977	1.3302, 1.0861, 1.3446, 1.4954, 1.0861, 1.4701	1.1503, 1.1382, 1.1503, 1.1591, 2.0990	1.33194	0.0020488	0.0144169	0.413528	2.6885	1.84113	3	M387,C389 M337,C339 M387,C389 M337,C339 ,M387,C389 M337,C339 M387,C389 M337,C339 M387,C389 M337,C339 M387,C389 M337,C339 ,M387,C389 M337,C339	EEF1G	P26641-2 Isoform 2 of Elongation factor 1-gamma OS=Homo sapiens GN=EEF1G :P26641 Elongation factor 1-gamma OS=Homo sapiens GN=EEF1G PE=1 SV=3 :,P26641-2 Isoform 2 of Elongation factor 1-gamma OS=Homo sapiens GN=EEF1G :P26641 Elongation factor 1-gamma OS=Homo sapiens GN=EEF1G PE=1 SV=3 :P26641-2 Isoform 2 of Elongation factor 1-gamma OS=Homo sapiens GN=EEF1G :P26641 Elongation factor 1-gamma OS=Homo sapiens GN=EEF1G PE=1 SV=3 :P26641-2 Isoform 2 of Elongation factor 1-gamma OS=Homo sapiens GN=EEF1G :P26641 Elongation factor 1-gamma OS=Homo sapiens GN=EEF1G PE=1 SV=3 :P26641-2 Isoform 2 of Elongation factor 1-gamma OS=Homo sapiens GN=EEF1G :P26641 Elongation factor 1-gamma OS=Homo sapiens GN=EEF1G PE=1 SV=3 :,P26641-2 Isoform 2 of Elongation factor 1-gamma OS=Homo sapiens GN=EEF1G :P26641 Elongation factor 1-gamma OS=Homo sapiens GN=EEF1G PE=1 SV=3 :P26641-2 Isoform 2 of Elongation factor 1-gamma OS=Homo sapiens GN=EEF1G :P26641 Elongation factor 1-gamma OS=Homo sapiens GN=EEF1G PE=1 SV=3 :
C*ASQVGM+TAPGTR	1.19682	0.106312	0.185819	0.259209	0.973419	0.73091	1.1963, 1.0635	1.1705	1.2661	1.1741	0.0926169	0.155534	0.231553	1.03331	0.808174	3	C215,M221 ,C236,M242 C204,M210 C215,M221 ,C236,M242 C204,M210 C215,M221 C236,M242 C204,M210 C215,M221	CNN2	B4DUT8 Calponin OS=Homo sapiens GN=CNN2 PE=1 SV=1 :B4DDF4 Calponin OS=Homo sapiens GN=CNN2 PE=1 SV=1 :Q99439 Calponin-2 OS=Homo sapiens GN=CNN2 PE=1 SV=4 :,Q99439 Calponin-2 OS=Homo sapiens GN=CNN2 PE=1 SV=4 :,B4DUT8 Calponin OS=Homo sapiens GN=CNN2 PE=1 SV=1 :B4DDF4 Calponin OS=Homo sapiens GN=CNN2 PE=1 SV=1 :Q99439 Calponin-2 OS=Homo sapiens GN=CNN2 PE=1 SV=4 :B4DUT8 Calponin OS=Homo sapiens GN=CNN2 PE=1 SV=1 :B4DDF4 Calponin OS=Homo sapiens GN=CNN2 PE=1 SV=1 :Q99439 Calponin-2 OS=Homo sapiens GN=CNN2 PE=1 SV=4 :
C*ASQAGM+TAYGTR	1.1968	0.207058	0.301882	0.259178	0.683908	0.520163	1.1898, 1.1831, 1.1773, 1.1863	1.2226, 1.9555, 1.2046	1.1715, 1.1943, 1.1321, 1.1943	1.25558	0.0823587	0.14105	0.328358	1.08429	0.850628	3	C173,M179 C127,M133 C173,M179 C127,M133 ,C173,M179 C127,M133 ,C173,M179 C127,M133 C173,M179 C127,M133 C173,M179 C127,M133	CNN3	Q15417 Calponin-3 OS=Homo sapiens GN=CNN3 PE=1 SV=1 :Q15417-3 Isoform 3 of Calponin-3 OS=Homo sapiens GN=CNN3 :,Q15417 Calponin-3 OS=Homo sapiens GN=CNN3 PE=1 SV=1 :Q15417-3 Isoform 3 of Calponin-3 OS=Homo sapiens GN=CNN3 :Q15417 Calponin-3 OS=Homo sapiens GN=CNN3 PE=1 SV=1 :Q15417-3 Isoform 3 of Calponin-3 OS=Homo sapiens GN=CNN3 :Q15417 Calponin-3 OS=Homo sapiens GN=CNN3 PE=1 SV=1 :Q15417-3 Isoform 3 of Calponin-3 OS=Homo sapiens GN=CNN3 :,Q15417 Calponin-3 OS=Homo sapiens GN=CNN3 PE=1 SV=1 :Q15417-3 Isoform 3 of Calponin-3 OS=Homo sapiens GN=CNN3 :Q15417 Calponin-3 OS=Homo sapiens GN=CNN3 PE=1 SV=1 :Q15417-3 Isoform 3 of Calponin-3 OS=Homo sapiens GN=CNN3 :
AGEWVGFTLLC*AAAPLFR	1.19675	0.0145786	0.0422346	0.259124	1.83629	1.37433	1.1543, 1.3023, 1.1959	1.2478, 1.2478, 1.2953	1.0396, 1.1966, 1.1966	1.20847	0.00183244	0.00527164	0.273176	2.73697	2.27805	3	C297 C297 C297 C297 ,C297 C297	TYSND1	Q2T9J0 Peroxisomal leader peptide-processing protease OS=Homo sapiens GN=TYSND1 PE=1 SV=3 :Q2T9J0-2 Isoform 2 of Peroxisomal leader peptide-processing protease OS=Homo sapiens GN=TYSND1 :Q2T9J0 Peroxisomal leader peptide-processing protease OS=Homo sapiens GN=TYSND1 PE=1 SV=3 :Q2T9J0-2 Isoform 2 of Peroxisomal leader peptide-processing protease OS=Homo sapiens GN=TYSND1 :,Q2T9J0 Peroxisomal leader peptide-processing protease OS=Homo sapiens GN=TYSND1 PE=1 SV=3 :Q2T9J0-2 Isoform 2 of Peroxisomal leader peptide-processing protease OS=Homo sapiens GN=TYSND1 :
VMTIPYQPMPASSPVIC*AGGQDR	1.19667	0.133604	0.219095	0.25902	0.87418	0.659368	0.7528, 1.0246, 0.5309, 0.4132, 1.0807, 1.3831, 1.0836, 0.9909, 0.7528, 0.4306, 1.1709, 1.0246, 0.3876, 0.4306, 0.4888, 1.1694	1.4894, 1.1192, 0.7240, 0.4972, 1.2571, 1.3092, 1.5879, 0.9708, 0.5021, 1.4847, 1.1192, 0.7240, 0.4832, 0.5021, 0.4482	0.5233, 1.4303, 1.2730, 0.7389, 0.3296, 1.5645, 1.4088, 0.9983, 0.5294, 0.5593, 1.4222, 1.2730, 0.7389, 0.5294, 0.5593	0.895911	0.0777115	0.13463	-0.158573	1.10951	0.870857	3	C194	PCBP1	Q15365 Poly(rC)-binding protein 1 OS=Homo sapiens GN=PCBP1 PE=1 SV=2 :
EGDPLILQYLLTVC*PGAWK	1.19665	0.00168342	0.312611	0.258995	2.77381	0.504996	1.3097, 1.2608	1.3115, 1.0352, 1.3115	1.0951, 1.2365	1.2229	0.00463409	0.037221	0.290303	2.33404	1.42921	3	C160 C160 ,C160 C160 C160 C160	ANKRD16	Q6P6B7 Ankyrin repeat domain-containing protein 16 OS=Homo sapiens GN=ANKRD16 PE=1 SV=1 :Q6P6B7-2 Isoform 2 of Ankyrin repeat domain-containing protein 16 OS=Homo sapiens GN=ANKRD16 :,Q6P6B7 Ankyrin repeat domain-containing protein 16 OS=Homo sapiens GN=ANKRD16 PE=1 SV=1 :Q6P6B7-2 Isoform 2 of Ankyrin repeat domain-containing protein 16 OS=Homo sapiens GN=ANKRD16 :Q6P6B7 Ankyrin repeat domain-containing protein 16 OS=Homo sapiens GN=ANKRD16 PE=1 SV=1 :Q6P6B7-2 Isoform 2 of Ankyrin repeat domain-containing protein 16 OS=Homo sapiens GN=ANKRD16 :
LATPFTAAMSSGQAVPYPGLQC*PPLPPR	1.19659	0.0382004	0.0906327	0.25893	1.41793	1.04271	1.2097	1.252	1.1281	1.19659	0.0382004	0.0740792	0.25893	1.41793	1.1303	3	C238 C240	VPS37B	F5H4M0 Vacuolar protein sorting-associated protein 37B (Fragment) OS=Homo sapiens GN=VPS37B PE=1 SV=1 :Q9H9H4 Vacuolar protein sorting-associated protein 37B OS=Homo sapiens GN=VPS37B PE=1 SV=1 :
IGLDTEGETC*GNAEK	1.19653	0.00842905	0.0261795	0.258857	2.07422	1.58204	1.2473	1.2055, 1.2055	1.1369, 1.1369	1.18638	0.000521934	0.00404183	0.246571	3.28238	2.39342	3	C119 C91 ,C119	UROS	P10746 Uroporphyrinogen-III synthase OS=Homo sapiens GN=UROS PE=1 SV=1 :Q5T3L9 Uroporphyrinogen-III synthase (Fragment) OS=Homo sapiens GN=UROS PE=1 SV=1 :,P10746 Uroporphyrinogen-III synthase OS=Homo sapiens GN=UROS PE=1 SV=1 :
KVNAEGSVDSVFSQVC*THLDALK	1.1964	0.119385	0.202372	0.258695	0.923049	0.693849	1.1655, 1.2650, 1.1139, 0.9756, 0.8386, 1.3423, 1.2650, 1.1139, 1.1655, 0.9756, 1.3423	1.0732, 1.0547, 0.7625, 0.9257, 1.2373, 1.1466, 1.0547, 1.0732, 1.2373, 1.1466	1.0890, 0.8846, 1.0153, 0.9524, 1.2292, 0.8846, 1.1045, 1.0890, 1.0153, 1.8914	1.11066	0.092452	0.155396	0.151423	1.03408	0.808561	3	C187 C203 C187 C203 C187 C203 C187 C203 C187 C203 C187 C203	AK1	P00568 Adenylate kinase isoenzyme 1 OS=Homo sapiens GN=AK1 PE=1 SV=3 :Q5T9B7 Adenylate kinase isoenzyme 1 OS=Homo sapiens GN=AK1 PE=1 SV=1 :P00568 Adenylate kinase isoenzyme 1 OS=Homo sapiens GN=AK1 PE=1 SV=3 :Q5T9B7 Adenylate kinase isoenzyme 1 OS=Homo sapiens GN=AK1 PE=1 SV=1 :P00568 Adenylate kinase isoenzyme 1 OS=Homo sapiens GN=AK1 PE=1 SV=3 :Q5T9B7 Adenylate kinase isoenzyme 1 OS=Homo sapiens GN=AK1 PE=1 SV=1 :P00568 Adenylate kinase isoenzyme 1 OS=Homo sapiens GN=AK1 PE=1 SV=3 :Q5T9B7 Adenylate kinase isoenzyme 1 OS=Homo sapiens GN=AK1 PE=1 SV=1 :P00568 Adenylate kinase isoenzyme 1 OS=Homo sapiens GN=AK1 PE=1 SV=3 :Q5T9B7 Adenylate kinase isoenzyme 1 OS=Homo sapiens GN=AK1 PE=1 SV=1 :P00568 Adenylate kinase isoenzyme 1 OS=Homo sapiens GN=AK1 PE=1 SV=3 :Q5T9B7 Adenylate kinase isoenzyme 1 OS=Homo sapiens GN=AK1 PE=1 SV=1 :
QAAGIINVPNPGSNQPAYVLQIFPPC*EFSESHLSR	1.19636	0.515397	0.55519	0.258649	0.287858	0.255559	1.9835, 0.8859, 1.0108	0.9098		1.19748	0.416698	0.459015	0.260004	0.380179	0.338173	2	C3632	SPEN	Q96T58 Msx2-interacting protein OS=Homo sapiens GN=SPEN PE=1 SV=1 :
LDEC*EEAFQGTK	1.19624	0.00258891	0.27009	0.258512	2.58688	0.568491	1.2378, 1.2378	1.3029, 0.7923, 1.3029	1.2564, 0.7960, 1.2564, 0.7960	1.10871	0.0329544	0.0655207	0.148885	1.48209	1.18362	3	C103 C92 C31 C36 C92 ,C103 C92 C92 C103 C92 C92 ,C103 C92 C31 C36 C92 C103 C92 C31 C36 C92	PSME3	P61289-3 Isoform 3 of Proteasome activator complex subunit 3 OS=Homo sapiens GN=PSME3 :P61289-2 Isoform 2 of Proteasome activator complex subunit 3 OS=Homo sapiens GN=PSME3 :P61289 Proteasome activator complex subunit 3 OS=Homo sapiens GN=PSME3 PE=1 SV=1 :P61289-3 Isoform 3 of Proteasome activator complex subunit 3 OS=Homo sapiens GN=PSME3 :P61289-2 Isoform 2 of Proteasome activator complex subunit 3 OS=Homo sapiens GN=PSME3 :P61289 Proteasome activator complex subunit 3 OS=Homo sapiens GN=PSME3 PE=1 SV=1 :,P61289-3 Isoform 3 of Proteasome activator complex subunit 3 OS=Homo sapiens GN=PSME3 :P61289-2 Isoform 2 of Proteasome activator complex subunit 3 OS=Homo sapiens GN=PSME3 :B3KQ25 Proteasome activator complex subunit 3 OS=Homo sapiens GN=PSME3 PE=1 SV=1 :K7ESG5 Proteasome activator complex subunit 3 OS=Homo sapiens GN=PSME3 PE=1 SV=1 :P61289 Proteasome activator complex subunit 3 OS=Homo sapiens GN=PSME3 PE=1 SV=1 :,P61289-3 Isoform 3 of Proteasome activator complex subunit 3 OS=Homo sapiens GN=PSME3 :P61289-2 Isoform 2 of Proteasome activator complex subunit 3 OS=Homo sapiens GN=PSME3 :B3KQ25 Proteasome activator complex subunit 3 OS=Homo sapiens GN=PSME3 PE=1 SV=1 :K7ESG5 Proteasome activator complex subunit 3 OS=Homo sapiens GN=PSME3 PE=1 SV=1 :P61289 Proteasome activator complex subunit 3 OS=Homo sapiens GN=PSME3 PE=1 SV=1 :P61289-3 Isoform 3 of Proteasome activator complex subunit 3 OS=Homo sapiens GN=PSME3 :P61289-2 Isoform 2 of Proteasome activator complex subunit 3 OS=Homo sapiens GN=PSME3 :B3KQ25 Proteasome activator complex subunit 3 OS=Homo sapiens GN=PSME3 PE=1 SV=1 :K7ESG5 Proteasome activator complex subunit 3 OS=Homo sapiens GN=PSME3 PE=1 SV=1 :P61289 Proteasome activator complex subunit 3 OS=Homo sapiens GN=PSME3 PE=1 SV=1 :
KLGC*EVLGVSVDSQFTHLAWINTPR	1.19619	0.126065	0.210547	0.258443	0.899407	0.67665	0.8791, 0.8791, 0.9691, 1.8121, 1.6727, 1.9458	0.6862, 0.6891, 1.5883, 1.6930, 1.7489, 1.8327, 1.2098	1.0437, 1.0015, 1.0756, 2.0679, 1.9029, 2.0679, 1.3927, 2.2025	1.44575	0.0176743	0.0386788	0.53182	1.75266	1.41253	3	C70	PRDX2	P32119 Peroxiredoxin-2 OS=Homo sapiens GN=PRDX2 PE=1 SV=5 :
LM+DVC*ATSR	1.19612	0.126829	0.211477	0.258366	0.896781	0.674737	1.2223, 1.2101, 1.0205, 0.6027	1.131	0.7691, 1.5029, 0.6873, 0.6873, 0.8232	0.965644	0.175863	0.264747	-0.050436	0.754826	0.577168	3	M75,C78 M75,C78 M75,C78 ,M75,C78 M75,C78	CDK4	F8VTV8 Cyclin-dependent kinase 4 OS=Homo sapiens GN=CDK4 PE=1 SV=1 :P11802 Cyclin-dependent kinase 4 OS=Homo sapiens GN=CDK4 PE=1 SV=2 :,P11802 Cyclin-dependent kinase 4 OS=Homo sapiens GN=CDK4 PE=1 SV=2 :P11802 Cyclin-dependent kinase 4 OS=Homo sapiens GN=CDK4 PE=1 SV=2 :P11802 Cyclin-dependent kinase 4 OS=Homo sapiens GN=CDK4 PE=1 SV=2 :
YNITHPM+VNDADASLWQELEVSC*WPTLVILGPR	1.19586	0.145963	0.23405	0.258052	0.835757	0.630691	1.1637	1.1985, 1.1915, 1.1985	1.1489, 1.5881	1.2482	0.0159156	0.0364205	0.319845	1.79818	1.43865	3	M145,C161	NHLRC2	Q8NBF2 NHL repeat-containing protein 2 OS=Homo sapiens GN=NHLRC2 PE=1 SV=1 :
GLLDLC*EEVFGTADLYR	1.19586	0.0873152	0.161049	0.258048	1.05891	0.793041	1.1675	1.3003	0.9676, 1.4065, 0.9603	1.16044	0.189848	0.282196	0.214667	0.721594	0.549449	3	C7 ,C7 C7	DNAJC9	Q8WXX5 DnaJ homolog subfamily C member 9 OS=Homo sapiens GN=DNAJC9 PE=1 SV=1 :,Q8WXX5 DnaJ homolog subfamily C member 9 OS=Homo sapiens GN=DNAJC9 PE=1 SV=1 :Q8WXX5 DnaJ homolog subfamily C member 9 OS=Homo sapiens GN=DNAJC9 PE=1 SV=1 :
QVC*PLDNR	1.19582	0.214404	0.309844	0.257999	0.668766	0.508857	1.1121	1.2796		1.19582	0.214404	0.312814	0.257999	0.668766	0.504714	2	C94	RBX1	P62877 E3 ubiquitin-protein ligase RBX1 OS=Homo sapiens GN=RBX1 PE=1 SV=1 :
QSELEPVVSLVDVLEEDEELENEAC*AVLGGSDSEK	1.19563	0.126761	0.211421	0.257774	0.897013	0.674853	1.2675, 1.2773	1.1632, 1.1028, 1.2940	1.1903, 1.1628	1.20827	0.0487133	0.0907692	0.272947	1.31235	1.04206	3	C35 C35	UBR7	Q8N806 Putative E3 ubiquitin-protein ligase UBR7 OS=Homo sapiens GN=UBR7 PE=1 SV=2 :Q8N806 Putative E3 ubiquitin-protein ligase UBR7 OS=Homo sapiens GN=UBR7 PE=1 SV=2 :
VFIGKDCIGGC*SDLVSLQQSGELLTR	1.19559	0.238915	0.336568	0.257726	0.621757	0.472927	0.9548, 1.4225, 1.4431, 2.8179, 1.4360, 0.9357, 0.9548, 0.8562, 1.1002, 1.4225, 2.2693, 1.4360, 1.4053	0.4689, 1.2535, 1.3796, 1.2795, 1.7555, 1.3398, 0.8837, 0.4222, 1.0550, 0.4769, 0.8837, 1.2535, 1.3796, 1.7555	0.9786, 1.4553, 1.1490, 1.5823, 1.3474, 1.2143, 1.4553, 1.1974, 1.3474, 0.9454, 0.9785, 0.6241, 0.5473, 0.7427, 0.9454, 0.6241, 1.2143	1.19067	0.0514163	0.0950292	0.251776	1.2889	1.02214	3	C83 C83 C83 C83 C83 ,C83 C83	GLRX	P35754 Glutaredoxin-1 OS=Homo sapiens GN=GLRX PE=1 SV=2 :P35754 Glutaredoxin-1 OS=Homo sapiens GN=GLRX PE=1 SV=2 :,P35754 Glutaredoxin-1 OS=Homo sapiens GN=GLRX PE=1 SV=2 :P35754 Glutaredoxin-1 OS=Homo sapiens GN=GLRX PE=1 SV=2 :P35754 Glutaredoxin-1 OS=Homo sapiens GN=GLRX PE=1 SV=2 :P35754 Glutaredoxin-1 OS=Homo sapiens GN=GLRX PE=1 SV=2 :P35754 Glutaredoxin-1 OS=Homo sapiens GN=GLRX PE=1 SV=2 :
NTGIIC*TIGPASR	1.19519	0.0704037	0.137162	0.257245	1.1524	0.862768	0.9099, 1.2181, 2.4213, 2.5312, 0.9099, 1.2041, 1.1992, 2.5312, 3.6735	2.5562, 2.4909, 2.9505, 2.8805, 0.8520, 1.1678, 2.4909, 2.9505, 2.8805, 2.5562, 0.8520, 1.1678	0.8217, 3.4456, 1.0013, 2.1222, 3.1848, 2.4334, 0.8217, 0.9993, 2.1222, 2.5576	1.9969	0.000553095	0.00553393	0.997765	3.2572	2.25697	3	C49 C49 C49 C49 C49 C49 C49 C49 ,C49 C49 C49 C49 C49 C49 C49 C49 C49 C49 C49 C49	PKM	P14618 Pyruvate kinase PKM OS=Homo sapiens GN=PKM PE=1 SV=4 :P14618 Pyruvate kinase PKM OS=Homo sapiens GN=PKM PE=1 SV=4 :P14618 Pyruvate kinase PKM OS=Homo sapiens GN=PKM PE=1 SV=4 :P14618 Pyruvate kinase PKM OS=Homo sapiens GN=PKM PE=1 SV=4 :P14618 Pyruvate kinase PKM OS=Homo sapiens GN=PKM PE=1 SV=4 :P14618 Pyruvate kinase PKM OS=Homo sapiens GN=PKM PE=1 SV=4 :P14618-2 Isoform M1 of Pyruvate kinase PKM OS=Homo sapiens GN=PKM :P14618-2 Isoform M1 of Pyruvate kinase PKM OS=Homo sapiens GN=PKM :P14618-2 Isoform M1 of Pyruvate kinase PKM OS=Homo sapiens GN=PKM :P14618-2 Isoform M1 of Pyruvate kinase PKM OS=Homo sapiens GN=PKM :P14618-2 Isoform M1 of Pyruvate kinase PKM OS=Homo sapiens GN=PKM :P14618-2 Isoform M1 of Pyruvate kinase PKM OS=Homo sapiens GN=PKM :,P14618 Pyruvate kinase PKM OS=Homo sapiens GN=PKM PE=1 SV=4 :P14618 Pyruvate kinase PKM OS=Homo sapiens GN=PKM PE=1 SV=4 :P14618 Pyruvate kinase PKM OS=Homo sapiens GN=PKM PE=1 SV=4 :P14618 Pyruvate kinase PKM OS=Homo sapiens GN=PKM PE=1 SV=4 :P14618-2 Isoform M1 of Pyruvate kinase PKM OS=Homo sapiens GN=PKM :P14618-2 Isoform M1 of Pyruvate kinase PKM OS=Homo sapiens GN=PKM :P14618-2 Isoform M1 of Pyruvate kinase PKM OS=Homo sapiens GN=PKM :P14618-2 Isoform M1 of Pyruvate kinase PKM OS=Homo sapiens GN=PKM :
AVLLASDAQEC*TLEEVVER	1.19517	0.0672928	0.132939	0.25722	1.17203	0.876347	1.2119	1.2442, 1.2442	1.1294, 1.1294	1.19183	0.000679436	0.00234693	0.253181	3.16785	2.6295	3	C332 C332	INF2	Q27J81 Inverted formin-2 OS=Homo sapiens GN=INF2 PE=1 SV=2 :Q27J81-2 Isoform 2 of Inverted formin-2 OS=Homo sapiens GN=INF2 :
LSTC*EAEDIATYEQNLQQWHLDLVQLIQR	1.19513	0.508153	0.548086	0.257168	0.294006	0.261151	1.0623, 1.5025		1.0963, 0.8292	1.12256	0.381851	0.485051	0.166795	0.418106	0.314212	2	C311 C381 C367	MRPS27	G5EA06 28S ribosomal protein S27, mitochondrial OS=Homo sapiens GN=MRPS27 PE=1 SV=1 :Q92552-2 Isoform 2 of 28S ribosomal protein S27, mitochondrial OS=Homo sapiens GN=MRPS27 :Q92552 28S ribosomal protein S27, mitochondrial OS=Homo sapiens GN=MRPS27 PE=1 SV=3 :
SC*GKPVEDFIQELLAK	1.19508	0.234027	0.331215	0.257112	0.630734	0.47989	1.0226	1.539	1.2756, 0.9759	1.20327	0.318021	0.353357	0.266965	0.497544	0.451787	3	C30 C73 C100	PPP1R14A	A0A0B4J2A3 Protein phosphatase 1 regulatory subunit 14A OS=Homo sapiens GN=PPP1R14A PE=1 SV=1 :Q96A00-2 Isoform 2 of Protein phosphatase 1 regulatory subunit 14A OS=Homo sapiens GN=PPP1R14A :Q96A00 Protein phosphatase 1 regulatory subunit 14A OS=Homo sapiens GN=PPP1R14A PE=1 SV=1 :
NVC*EQGTSTVDQNFGKQDATVQTER	1.19506	0.097315	0.174333	0.257082	1.01182	0.758619	1.3804, 1.1859, 1.1831, 1.1859, 0.7944	1.0545, 1.0545, 0.9028, 1.2413	1.3278, 1.0744, 1.0744, 1.3656, 1.3656	1.15648	0.00172554	0.0150156	0.209742	2.76308	1.82346	3	C1178 C1183 C1183 C1178 C1183 C1183 C1178 C1183 C1183 ,C1178 C1183 ,C1178 C1183 C1178 C1183	TP53BP1	Q12888 Tumor suppressor p53-binding protein 1 OS=Homo sapiens GN=TP53BP1 PE=1 SV=2 :Q12888-2 Isoform 2 of Tumor suppressor p53-binding protein 1 OS=Homo sapiens GN=TP53BP1 :Q12888 Tumor suppressor p53-binding protein 1 OS=Homo sapiens GN=TP53BP1 PE=1 SV=2 :Q12888-2 Isoform 2 of Tumor suppressor p53-binding protein 1 OS=Homo sapiens GN=TP53BP1 :,Q12888 Tumor suppressor p53-binding protein 1 OS=Homo sapiens GN=TP53BP1 PE=1 SV=2 :Q12888-3 Isoform 3 of Tumor suppressor p53-binding protein 1 OS=Homo sapiens GN=TP53BP1 :Q12888-2 Isoform 2 of Tumor suppressor p53-binding protein 1 OS=Homo sapiens GN=TP53BP1 :Q12888 Tumor suppressor p53-binding protein 1 OS=Homo sapiens GN=TP53BP1 PE=1 SV=2 :Q12888-3 Isoform 3 of Tumor suppressor p53-binding protein 1 OS=Homo sapiens GN=TP53BP1 :Q12888-2 Isoform 2 of Tumor suppressor p53-binding protein 1 OS=Homo sapiens GN=TP53BP1 :Q12888 Tumor suppressor p53-binding protein 1 OS=Homo sapiens GN=TP53BP1 PE=1 SV=2 :Q12888-3 Isoform 3 of Tumor suppressor p53-binding protein 1 OS=Homo sapiens GN=TP53BP1 :Q12888-2 Isoform 2 of Tumor suppressor p53-binding protein 1 OS=Homo sapiens GN=TP53BP1 :,Q12888 Tumor suppressor p53-binding protein 1 OS=Homo sapiens GN=TP53BP1 PE=1 SV=2 :Q12888-2 Isoform 2 of Tumor suppressor p53-binding protein 1 OS=Homo sapiens GN=TP53BP1 :
TILSQGHLTPLPLYVC*PVYWAYDYALR	1.19503	0.115923	0.19824	0.257045	0.935831	0.702808	1.2312	1.1167, 1.1372	1.4871, 1.1452	1.22347	0.00593756	0.0152251	0.290974	2.22639	1.81744	3	C459 C459	POLE2	P56282-3 Isoform 3 of DNA polymerase epsilon subunit 2 OS=Homo sapiens GN=POLE2 :P56282 DNA polymerase epsilon subunit 2 OS=Homo sapiens GN=POLE2 PE=1 SV=2 :
GRPYGYPAVC*EEDLM+PEDDQR	1.19502	0.0400787	0.0940437	0.25703	1.39709	1.02667	1.1360, 1.1360	1.2215, 1.2215	1.2276	1.1885	0.0026137	0.0221526	0.249143	2.58274	1.65457	3	C323,M328	RBM15B	Q8NDT2 Putative RNA-binding protein 15B OS=Homo sapiens GN=RBM15B PE=1 SV=3 :
VSVLGLLHEELHGPGPVGALSSLAQTEVTLGGTMGQASAHILC*R	1.19497	0.0248205	0.0647354	0.256979	1.60519	1.18886	1.2445, 1.1912, 1.1592, 1.2264, 1.1925, 1.2917	1.2323, 1.3185	1.1686, 1.0251, 1.1429, 0.9774	1.18086	0.00877629	0.0214639	0.239841	2.05669	1.66829	3	C203 C203 C186 C203 C203 C196 C203	ELP5	Q8TE02-4 Isoform 4 of Elongator complex protein 5 OS=Homo sapiens GN=ELP5 :I3L3N8 Elongator complex protein 5 (Fragment) OS=Homo sapiens GN=ELP5 PE=1 SV=1 :I3L1Q3 Elongator complex protein 5 (Fragment) OS=Homo sapiens GN=ELP5 PE=1 SV=1 :Q8TE02-2 Isoform 2 of Elongator complex protein 5 OS=Homo sapiens GN=ELP5 :Q8TE02 Elongator complex protein 5 OS=Homo sapiens GN=ELP5 PE=1 SV=2 :I3L437 Elongator complex protein 5 (Fragment) OS=Homo sapiens GN=ELP5 PE=1 SV=1 :I3L2T0 Elongator complex protein 5 (Fragment) OS=Homo sapiens GN=ELP5 PE=1 SV=7 :
IGTNQMAVC*AK	1.19467	0.389793	0.491342	0.256614	0.409166	0.308616		1.3207, 1.3207	1.0699, 0.8056, 1.0720	1.1178	0.111074	0.180728	0.160659	0.954386	0.742974	2	C218 C218 ,C218	EIF2B1	Q14232 Translation initiation factor eIF-2B subunit alpha OS=Homo sapiens GN=EIF2B1 PE=1 SV=1 :Q14232 Translation initiation factor eIF-2B subunit alpha OS=Homo sapiens GN=EIF2B1 PE=1 SV=1 :,Q14232 Translation initiation factor eIF-2B subunit alpha OS=Homo sapiens GN=EIF2B1 PE=1 SV=1 :
LEHGDGGILDLDDILC*DVADDKDR	1.19457	0.271942	0.371731	0.256493	0.565524	0.429772	1.0767, 1.2586	0.9583	1.7293, 1.1079	1.22615	0.167778	0.254774	0.29414	0.775266	0.593845	3	C66 C66 C66 C66 C66 C66 C66 C66 C66 C66 C66 C66 C66 ,C66 C66 C66 C66 C66 C66 C66 C66 C66	PARD3	Q8TEW0-5 Isoform 5 of Partitioning defective 3 homolog OS=Homo sapiens GN=PARD3 :Q8TEW0 Partitioning defective 3 homolog OS=Homo sapiens GN=PARD3 PE=1 SV=2 :Q8TEW0-9 Isoform 9 of Partitioning defective 3 homolog OS=Homo sapiens GN=PARD3 :Q8TEW0-4 Isoform 4 of Partitioning defective 3 homolog OS=Homo sapiens GN=PARD3 :Q5VWU8 Partitioning defective 3 homolog OS=Homo sapiens GN=PARD3 PE=1 SV=1 :Q8TEW0-6 Isoform 6 of Partitioning defective 3 homolog OS=Homo sapiens GN=PARD3 :Q8TEW0-7 Isoform 7 of Partitioning defective 3 homolog OS=Homo sapiens GN=PARD3 :Q8TEW0-8 Isoform 8 of Partitioning defective 3 homolog OS=Homo sapiens GN=PARD3 :Q8TEW0-2 Isoform 2 of Partitioning defective 3 homolog OS=Homo sapiens GN=PARD3 :Q8TEW0-3 Isoform 3 of Partitioning defective 3 homolog OS=Homo sapiens GN=PARD3 :Q8TEW0-11 Isoform 11 of Partitioning defective 3 homolog OS=Homo sapiens GN=PARD3 :Q8TEW0-10 Isoform 10 of Partitioning defective 3 homolog OS=Homo sapiens GN=PARD3 :Q5VWV2 Partitioning defective 3 homolog OS=Homo sapiens GN=PARD3 PE=1 SV=1 :,Q8TEW0-5 Isoform 5 of Partitioning defective 3 homolog OS=Homo sapiens GN=PARD3 :Q8TEW0 Partitioning defective 3 homolog OS=Homo sapiens GN=PARD3 PE=1 SV=2 :Q8TEW0-7 Isoform 7 of Partitioning defective 3 homolog OS=Homo sapiens GN=PARD3 :Q8TEW0-2 Isoform 2 of Partitioning defective 3 homolog OS=Homo sapiens GN=PARD3 :Q8TEW0-3 Isoform 3 of Partitioning defective 3 homolog OS=Homo sapiens GN=PARD3 :Q8TEW0-11 Isoform 11 of Partitioning defective 3 homolog OS=Homo sapiens GN=PARD3 :Q8TEW0-4 Isoform 4 of Partitioning defective 3 homolog OS=Homo sapiens GN=PARD3 :Q5VWV2 Partitioning defective 3 homolog OS=Homo sapiens GN=PARD3 PE=1 SV=1 :Q8TEW0-6 Isoform 6 of Partitioning defective 3 homolog OS=Homo sapiens GN=PARD3 :
GLMGISSTLC*K	1.19446	0.407497	0.468703	0.256361	0.389876	0.329102	1.3895	0.6930, 1.6290	2.1478, 0.7680, 0.7975, 2.0218	1.3495	0.507602	0.62516	0.432424	0.294477	0.204008	3	C457 C318 C456 C457 C318 C456 ,C457 C318 C456	NFKBIE	O00221 NF-kappa-B inhibitor epsilon OS=Homo sapiens GN=NFKBIE PE=1 SV=3 :Q7LC14 NF-kappa-B inhibitor epsilon OS=Homo sapiens GN=NFKBIE PE=1 SV=1 :A0A087WVX9 NF-kappa-B inhibitor epsilon OS=Homo sapiens GN=NFKBIE PE=1 SV=1 :,O00221 NF-kappa-B inhibitor epsilon OS=Homo sapiens GN=NFKBIE PE=1 SV=3 :Q7LC14 NF-kappa-B inhibitor epsilon OS=Homo sapiens GN=NFKBIE PE=1 SV=1 :A0A087WVX9 NF-kappa-B inhibitor epsilon OS=Homo sapiens GN=NFKBIE PE=1 SV=1 :O00221 NF-kappa-B inhibitor epsilon OS=Homo sapiens GN=NFKBIE PE=1 SV=3 :Q7LC14 NF-kappa-B inhibitor epsilon OS=Homo sapiens GN=NFKBIE PE=1 SV=1 :A0A087WVX9 NF-kappa-B inhibitor epsilon OS=Homo sapiens GN=NFKBIE PE=1 SV=1 :
KGQVLSVC*VEEENIIPYITNVLQNPDLALR	1.19445	0.214196	0.309614	0.256345	0.669189	0.509179	1.0310, 0.9921, 2.8666, 0.4119, 6.2582	1.0393, 0.4167, 1.0273, 5.5893	0.4786, 5.8433, 0.5004, 5.8433	2.48447	0.580483	0.707785	1.31294	0.23621	0.150098	3	C328 C332 C328	CLTC	Q00610 Clathrin heavy chain 1 OS=Homo sapiens GN=CLTC PE=1 SV=5 :A0A087WVQ6 Clathrin heavy chain OS=Homo sapiens GN=CLTC PE=1 SV=1 :Q00610-2 Isoform 2 of Clathrin heavy chain 1 OS=Homo sapiens GN=CLTC :
LVTSPC*C*IVTSTYGWTANMER	1.19431	0.397451	0.442431	0.256178	0.400716	0.354154		1.0233	1.3653	1.19431	0.397451	0.503182	0.256178	0.400716	0.298275	2	C597,C597 C719,C719	HSP90AA1	P07900 Heat shock protein HSP 90-alpha OS=Homo sapiens GN=HSP90AA1 PE=1 SV=5 :P07900-2 Isoform 2 of Heat shock protein HSP 90-alpha OS=Homo sapiens GN=HSP90AA1 :
ETINC*LKNEIR	1.19428	0.387311	0.489209	0.25614	0.411941	0.310505	0.9482, 0.6266	1.1230, 1.4878, 5.5858	1.1213, 1.7331	1.80369	0.140938	0.220732	0.850948	0.850972	0.656135	3	C156 C210	YEATS4	F8W0J4 YEATS domain-containing protein 4 OS=Homo sapiens GN=YEATS4 PE=1 SV=1 :O95619 YEATS domain-containing protein 4 OS=Homo sapiens GN=YEATS4 PE=1 SV=1 :
DHPVFC*ALVNGEGEVTDFLR	1.19408	0.104717	0.184008	0.255898	0.979982	0.735163	1.2355, 1.2355	1.1851, 1.0016	1.4396, 1.1765	1.21232	0.0105658	0.0251066	0.277774	1.9761	1.60021	3	C796	SUPT6H	Q7KZ85 Transcription elongation factor SPT6 OS=Homo sapiens GN=SUPT6H PE=1 SV=2 :
VQTDAFVSNELDDPDDLQC*K	1.19401	0.012739	0.0375735	0.255817	1.89487	1.42512	1.2268	1.244	1.1113	1.19401	0.012739	0.0296259	0.255817	1.89487	1.52833	3	C465 C486 C462 C485 C464	EIF2B4	Q9UI10 Translation initiation factor eIF-2B subunit delta OS=Homo sapiens GN=EIF2B4 PE=1 SV=2 :E7ERK9 Translation initiation factor eIF-2B subunit delta OS=Homo sapiens GN=EIF2B4 PE=1 SV=1 :A0A087WTA5 Translation initiation factor eIF-2B subunit delta OS=Homo sapiens GN=EIF2B4 PE=1 SV=1 :Q9UI10-2 Isoform 2 of Translation initiation factor eIF-2B subunit delta OS=Homo sapiens GN=EIF2B4 :Q9UI10-3 Isoform 3 of Translation initiation factor eIF-2B subunit delta OS=Homo sapiens GN=EIF2B4 :
HAQPTC*PGAQLCTVYYASLNFR	1.19396	0.00634134	0.0722003	0.255755	2.19782	1.14146	1.1777, 1.2694, 1.1777, 1.0519, 1.0402	1.2241, 1.2241, 1.3217, 1.4085, 1.7309	1.2007, 1.2007, 1.1282	1.24276	0.000166805	0.00175899	0.313553	3.77779	2.75474	3	C1558 C1556 C1558 C1556 ,C1558 C1556	FASN	P49327 Fatty acid synthase OS=Homo sapiens GN=FASN PE=1 SV=3 :A0A0U1RQF0 Fatty acid synthase OS=Homo sapiens GN=FASN PE=1 SV=1 :,P49327 Fatty acid synthase OS=Homo sapiens GN=FASN PE=1 SV=3 :A0A0U1RQF0 Fatty acid synthase OS=Homo sapiens GN=FASN PE=1 SV=1 :P49327 Fatty acid synthase OS=Homo sapiens GN=FASN PE=1 SV=3 :A0A0U1RQF0 Fatty acid synthase OS=Homo sapiens GN=FASN PE=1 SV=1 :
AQTGAPC*LSFDIVR	1.19391	0.112539	0.193761	0.255693	0.948699	0.712733	1.2819	1.0496	1.2502	1.19391	0.112539	0.18271	0.255693	0.948699	0.738237	3	C66	GRWD1	Q9BQ67 Glutamate-rich WD repeat-containing protein 1 OS=Homo sapiens GN=GRWD1 PE=1 SV=1 :
DDKC*ANLFEALVGTLK	1.19385	0.0258583	0.0669253	0.255627	1.5874	1.17441	1.3054, 1.4086, 1.1266, 1.2750, 1.1014, 1.1788, 0.8834, 1.3665, 1.4086, 1.1266, 1.2750, 1.0484, 0.3094, 1.3054, 1.0484, 1.1014, 1.1788, 0.8834, 1.3665	0.6988, 1.0651, 1.1140, 1.1473, 1.2045, 1.0865, 1.2030, 1.1525, 1.0651, 1.1140, 1.1623, 0.3694, 1.1623, 1.1473, 1.2045, 1.0865, 1.2030, 1.1525	1.1592, 1.1227, 1.1121, 1.1229, 0.9971, 1.1878, 1.1432, 1.1021, 1.1227, 1.2181, 1.3732, 0.4527, 1.1592, 1.1121, 1.1229, 0.9971, 1.1886, 1.1432, 1.1021	1.10669	0.000236691	0.00083721	0.146257	3.62582	3.07717	3	C39 C39 C39 ,C39 C39	ABRACL	Q9P1F3 Costars family protein ABRACL OS=Homo sapiens GN=ABRACL PE=1 SV=1 :Q9P1F3 Costars family protein ABRACL OS=Homo sapiens GN=ABRACL PE=1 SV=1 :Q9P1F3 Costars family protein ABRACL OS=Homo sapiens GN=ABRACL PE=1 SV=1 :,Q9P1F3 Costars family protein ABRACL OS=Homo sapiens GN=ABRACL PE=1 SV=1 :Q9P1F3 Costars family protein ABRACL OS=Homo sapiens GN=ABRACL PE=1 SV=1 :
AEDNGVLIC*EYVDQDSYR	1.19382	0.114241	0.19587	0.255587	0.942176	0.708033	1.2105	1.0684	1.3025	1.19382	0.114241	0.18499	0.255587	0.942176	0.732852	3	C243 C392 C392 C21	ARID2	F8WCU9 AT-rich interactive domain-containing protein 2 OS=Homo sapiens GN=ARID2 PE=1 SV=1 :Q68CP9 AT-rich interactive domain-containing protein 2 OS=Homo sapiens GN=ARID2 PE=1 SV=2 :Q68CP9-3 Isoform 2 of AT-rich interactive domain-containing protein 2 OS=Homo sapiens GN=ARID2 :F8W108 AT-rich interactive domain-containing protein 2 OS=Homo sapiens GN=ARID2 PE=1 SV=1 :
C*PQVVISFYEER	1.19379	0.308681	0.409645	0.25555	0.51049	0.387592	1.1464	1.1135, 1.4231		1.2277	0.0933163	0.156426	0.29596	1.03004	0.805692	2	C156 C156	CBX1	J3KS05 Chromobox protein homolog 1 (Fragment) OS=Homo sapiens GN=CBX1 PE=1 SV=7 :P83916 Chromobox protein homolog 1 OS=Homo sapiens GN=CBX1 PE=1 SV=1 :
YSDVHNC*SYNYKADAAEK	1.19375	0.00368879	0.0174037	0.255505	2.43312	1.75936	1.3090, 1.1243, 1.0320, 1.2193, 1.3090, 1.3191, 1.0184, 1.0320, 1.2193, 1.2806, 1.3191, 1.0184	1.2373, 1.2599, 1.1397, 0.9873, 1.2153, 1.2373, 1.2337, 1.2599, 1.1247, 1.1397, 0.9873, 1.2153, 1.2337	1.4338, 1.0109, 1.1364, 1.2115, 1.3267, 1.0444, 1.1364, 1.2115, 1.2161, 1.3267, 1.0444	1.18252	0.000665022	0.00212519	0.241859	3.17716	2.6726	3	C181 C169	ZFAND6	Q6FIF0 AN1-type zinc finger protein 6 OS=Homo sapiens GN=ZFAND6 PE=1 SV=2 :Q6FIF0-2 Isoform 2 of AN1-type zinc finger protein 6 OS=Homo sapiens GN=ZFAND6 :
DFC*IEASER	1.19375	0.197424	0.290875	0.255495	0.7046	0.536293	1.1236		1.2639	1.19375	0.197424	0.291683	0.255495	0.7046	0.535089	2	C1114	TNKS1BP1	Q9C0C2 182 kDa tankyrase-1-binding protein OS=Homo sapiens GN=TNKS1BP1 PE=1 SV=4 :
EAGIC*YASIAMATDYDCWKEHEEAVSVDR	1.19372	0.0234127	0.0618367	0.255459	1.63055	1.20875	1.1611, 1.1611, 1.1900	1.1216, 1.1216, 1.1646	1.4187, 1.5564, 1.2125, 1.2214, 1.1930	1.2293	0.00299283	0.0205232	0.297835	2.52392	1.68775	3	C228	MTAP	B4DUC8 S-methyl-5'-thioadenosine phosphorylase OS=Homo sapiens GN=MTAP PE=1 SV=1 :
AWLQQYHNQC*QEVLHHISMIPAK	1.19363	0.335368	0.436486	0.255351	0.474478	0.36003	1.1989, 1.3958	1.2114	1.0934	1.22486	0.102071	0.168606	0.292618	0.991096	0.773127	3	C595 C555 ,C595 C555 C595 C555	ELAC2	Q9BQ52 Zinc phosphodiesterase ELAC protein 2 OS=Homo sapiens GN=ELAC2 PE=1 SV=2 :Q9BQ52-4 Isoform 4 of Zinc phosphodiesterase ELAC protein 2 OS=Homo sapiens GN=ELAC2 :,Q9BQ52 Zinc phosphodiesterase ELAC protein 2 OS=Homo sapiens GN=ELAC2 PE=1 SV=2 :Q9BQ52-4 Isoform 4 of Zinc phosphodiesterase ELAC protein 2 OS=Homo sapiens GN=ELAC2 :Q9BQ52 Zinc phosphodiesterase ELAC protein 2 OS=Homo sapiens GN=ELAC2 PE=1 SV=2 :Q9BQ52-4 Isoform 4 of Zinc phosphodiesterase ELAC protein 2 OS=Homo sapiens GN=ELAC2 :
AFQYVETHGEVC*PAN	1.19362	0.271628	0.371438	0.255341	0.566026	0.430114		1.2872	1.1	1.19362	0.271628	0.371465	0.255341	0.566026	0.430082	2	C229	PRDX3	P30048 Thioredoxin-dependent peroxide reductase, mitochondrial OS=Homo sapiens GN=PRDX3 PE=1 SV=3 :
VLLNIMYLIVETVHQEC*EGDKAEWR	1.19334	0.0162264	0.0458847	0.25501	1.78978	1.33833	1.2926, 1.0540, 1.2926	1.1890, 1.4025, 1.4025	1.1483, 1.2523, 1.0388	1.23028	0.000801645	0.00274457	0.29899	3.09602	2.56153	3	C234 C139 ,C234 C139 C234 C139	STRIP1	Q5VSL9 Striatin-interacting protein 1 OS=Homo sapiens GN=STRIP1 PE=1 SV=1 :Q5VSL9-2 Isoform 2 of Striatin-interacting protein 1 OS=Homo sapiens GN=STRIP1 :Q5VSL9 Striatin-interacting protein 1 OS=Homo sapiens GN=STRIP1 PE=1 SV=1 :Q5VSL9-2 Isoform 2 of Striatin-interacting protein 1 OS=Homo sapiens GN=STRIP1 :,Q5VSL9 Striatin-interacting protein 1 OS=Homo sapiens GN=STRIP1 PE=1 SV=1 :Q5VSL9-2 Isoform 2 of Striatin-interacting protein 1 OS=Homo sapiens GN=STRIP1 :
KPLHYAADC*GQLEILEFLLLK	1.19305	0.0046889	0.0395067	0.25465	2.32893	1.40333	1.3231, 1.3526, 1.0795, 1.3219, 1.3526, 1.1530, 1.2728, 1.3753, 1.2899, 1.2326, 1.3231, 1.4380, 1.3219, 1.2116	1.2016, 1.1743, 1.2031, 1.0959, 1.0522, 1.2909, 1.0206, 1.1488, 1.0959, 1.0522, 1.2909, 1.1759, 1.0206, 1.1488, 1.1602, 1.1521, 1.2016, 1.2029, 0.8703, 1.1759, 1.1602	1.0265, 1.0080, 1.0233, 0.9356, 0.9018, 1.2454, 0.9766, 0.9456, 0.9018, 1.2645, 1.3200, 1.0271, 1.2454, 0.9766, 0.9824, 1.0080, 1.0233, 1.0191, 0.8925, 1.0271, 0.9824	1.13706	7.59254e-05	0.00316839	0.185312	4.11961	2.49916	3	C45 C45 C45 C45 C45 ,C45 ,C45 C45 C45 C45	MTPN	P58546 Myotrophin OS=Homo sapiens GN=MTPN PE=1 SV=2 :,P58546 Myotrophin OS=Homo sapiens GN=MTPN PE=1 SV=2 :P58546 Myotrophin OS=Homo sapiens GN=MTPN PE=1 SV=2 :P58546 Myotrophin OS=Homo sapiens GN=MTPN PE=1 SV=2 :P58546 Myotrophin OS=Homo sapiens GN=MTPN PE=1 SV=2 :,P58546 Myotrophin OS=Homo sapiens GN=MTPN PE=1 SV=2 :P58546 Myotrophin OS=Homo sapiens GN=MTPN PE=1 SV=2 :P58546 Myotrophin OS=Homo sapiens GN=MTPN PE=1 SV=2 :P58546 Myotrophin OS=Homo sapiens GN=MTPN PE=1 SV=2 :P58546 Myotrophin OS=Homo sapiens GN=MTPN PE=1 SV=2 :
LLAAHC*IVGHQHMIPENALEEITK	1.19299	0.258945	0.358157	0.254587	0.586792	0.445927	1.2292, 1.2292	1.1568		1.20507	0.00529824	0.0333633	0.269117	2.27587	1.47673	2	C348 C340	NRBP1	F8W6G1 Nuclear receptor-binding protein OS=Homo sapiens GN=NRBP1 PE=1 SV=1 :Q9UHY1 Nuclear receptor-binding protein OS=Homo sapiens GN=NRBP1 PE=1 SV=1 :
SAGDLGIAVCNVPAASVEETADSTLC*HILNLYR	1.19294	0.00576938	0.0187467	0.254525	2.23887	1.72707	1.2498, 1.1031, 0.9406, 1.2217, 0.9303, 0.5873, 1.2096, 1.2096	1.1795, 0.8822, 1.2005, 1.0216, 1.0755	1.2464, 1.1178, 1.2421, 1.1188	1.09037	0.00903664	0.0220137	0.124816	2.04399	1.65731	3	C123 C134 C123 C134	CTBP1	Q13363-2 Isoform 2 of C-terminal-binding protein 1 OS=Homo sapiens GN=CTBP1 :Q13363 C-terminal-binding protein 1 OS=Homo sapiens GN=CTBP1 PE=1 SV=2 :Q13363-2 Isoform 2 of C-terminal-binding protein 1 OS=Homo sapiens GN=CTBP1 :Q13363 C-terminal-binding protein 1 OS=Homo sapiens GN=CTBP1 PE=1 SV=2 :
LIQFC*AIDELGTNYPK	1.19283	0.0224055	0.0596601	0.254392	1.64965	1.22432	1.1721, 0.9341, 1.0726, 1.1998, 1.3149, 1.1994, 1.2735, 0.9341, 1.0726, 1.1998, 1.3149, 1.1994, 1.1721, 1.2735	1.1856, 1.2470, 1.0862, 1.5652, 1.2130, 1.7738, 1.2470, 1.1303, 1.2792, 1.1593, 1.2130, 1.1856, 1.7738	1.2856, 1.0155, 1.4538, 1.2680, 1.2184, 1.0155, 1.4715, 1.4538, 1.2680, 1.2856, 1.2184, 1.0678	1.24138	1.07168e-07	3.92527e-06	0.311944	6.96993	5.40613	3	C189 C61 C172 C172 C61 C156 C156 C189 C61 C172 C172 C61 C156 C156 C189 C61 C172 C172 C61 C156 C156 C189 C61 C172 C172 C61 C156 C156 C189 C61 C172 C172 C61 C156 C156 C189 C61 C172 C172 C61 C156 C156 ,C189 C61 C172 C172 C61 C156 C156 C189 C61 C172 C172 C61 C156 C156 C189 C61 C172 C172 C61 C156 C156 C189 C61 C172 C172 C61 C156 C156 C189 C61 C172 C172 C61 C156 C156 C189 C61 C172 C172 C61 C156 C156 C189 C61 C172 C172 C61 C156 C156	SAP30BP	J3QQJ0 SAP30-binding protein (Fragment) OS=Homo sapiens GN=SAP30BP PE=1 SV=1 :J3QLM2 SAP30-binding protein (Fragment) OS=Homo sapiens GN=SAP30BP PE=1 SV=1 :J3QLH3 SAP30-binding protein (Fragment) OS=Homo sapiens GN=SAP30BP PE=1 SV=1 :Q9UHR5 SAP30-binding protein OS=Homo sapiens GN=SAP30BP PE=1 SV=1 :J3KRR6 SAP30-binding protein (Fragment) OS=Homo sapiens GN=SAP30BP PE=1 SV=1 :Q9UHR5-2 Isoform 2 of SAP30-binding protein OS=Homo sapiens GN=SAP30BP :X6R3T8 SAP30-binding protein OS=Homo sapiens GN=SAP30BP PE=1 SV=1 :J3QQJ0 SAP30-binding protein (Fragment) OS=Homo sapiens GN=SAP30BP PE=1 SV=1 :J3QLM2 SAP30-binding protein (Fragment) OS=Homo sapiens GN=SAP30BP PE=1 SV=1 :J3QLH3 SAP30-binding protein (Fragment) OS=Homo sapiens GN=SAP30BP PE=1 SV=1 :Q9UHR5 SAP30-binding protein OS=Homo sapiens GN=SAP30BP PE=1 SV=1 :J3KRR6 SAP30-binding protein (Fragment) OS=Homo sapiens GN=SAP30BP PE=1 SV=1 :Q9UHR5-2 Isoform 2 of SAP30-binding protein OS=Homo sapiens GN=SAP30BP :X6R3T8 SAP30-binding protein OS=Homo sapiens GN=SAP30BP PE=1 SV=1 :J3QQJ0 SAP30-binding protein (Fragment) OS=Homo sapiens GN=SAP30BP PE=1 SV=1 :J3QLM2 SAP30-binding protein (Fragment) OS=Homo sapiens GN=SAP30BP PE=1 SV=1 :J3QLH3 SAP30-binding protein (Fragment) OS=Homo sapiens GN=SAP30BP PE=1 SV=1 :Q9UHR5 SAP30-binding protein OS=Homo sapiens GN=SAP30BP PE=1 SV=1 :J3KRR6 SAP30-binding protein (Fragment) OS=Homo sapiens GN=SAP30BP PE=1 SV=1 :Q9UHR5-2 Isoform 2 of SAP30-binding protein OS=Homo sapiens GN=SAP30BP :X6R3T8 SAP30-binding protein OS=Homo sapiens GN=SAP30BP PE=1 SV=1 :J3QQJ0 SAP30-binding protein (Fragment) OS=Homo sapiens GN=SAP30BP PE=1 SV=1 :J3QLM2 SAP30-binding protein (Fragment) OS=Homo sapiens GN=SAP30BP PE=1 SV=1 :J3QLH3 SAP30-binding protein (Fragment) OS=Homo sapiens GN=SAP30BP PE=1 SV=1 :Q9UHR5 SAP30-binding protein OS=Homo sapiens GN=SAP30BP PE=1 SV=1 :J3KRR6 SAP30-binding protein (Fragment) OS=Homo sapiens GN=SAP30BP PE=1 SV=1 :Q9UHR5-2 Isoform 2 of SAP30-binding protein OS=Homo sapiens GN=SAP30BP :X6R3T8 SAP30-binding protein OS=Homo sapiens GN=SAP30BP PE=1 SV=1 :J3QQJ0 SAP30-binding protein (Fragment) OS=Homo sapiens GN=SAP30BP PE=1 SV=1 :J3QLM2 SAP30-binding protein (Fragment) OS=Homo sapiens GN=SAP30BP PE=1 SV=1 :J3QLH3 SAP30-binding protein (Fragment) OS=Homo sapiens GN=SAP30BP PE=1 SV=1 :Q9UHR5 SAP30-binding protein OS=Homo sapiens GN=SAP30BP PE=1 SV=1 :J3KRR6 SAP30-binding protein (Fragment) OS=Homo sapiens GN=SAP30BP PE=1 SV=1 :Q9UHR5-2 Isoform 2 of SAP30-binding protein OS=Homo sapiens GN=SAP30BP :X6R3T8 SAP30-binding protein OS=Homo sapiens GN=SAP30BP PE=1 SV=1 :J3QQJ0 SAP30-binding protein (Fragment) OS=Homo sapiens GN=SAP30BP PE=1 SV=1 :J3QLM2 SAP30-binding protein (Fragment) OS=Homo sapiens GN=SAP30BP PE=1 SV=1 :J3QLH3 SAP30-binding protein (Fragment) OS=Homo sapiens GN=SAP30BP PE=1 SV=1 :Q9UHR5 SAP30-binding protein OS=Homo sapiens GN=SAP30BP PE=1 SV=1 :J3KRR6 SAP30-binding protein (Fragment) OS=Homo sapiens GN=SAP30BP PE=1 SV=1 :Q9UHR5-2 Isoform 2 of SAP30-binding protein OS=Homo sapiens GN=SAP30BP :X6R3T8 SAP30-binding protein OS=Homo sapiens GN=SAP30BP PE=1 SV=1 :J3QQJ0 SAP30-binding protein (Fragment) OS=Homo sapiens GN=SAP30BP PE=1 SV=1 :J3QLM2 SAP30-binding protein (Fragment) OS=Homo sapiens GN=SAP30BP PE=1 SV=1 :J3QLH3 SAP30-binding protein (Fragment) OS=Homo sapiens GN=SAP30BP PE=1 SV=1 :Q9UHR5 SAP30-binding protein OS=Homo sapiens GN=SAP30BP PE=1 SV=1 :J3KRR6 SAP30-binding protein (Fragment) OS=Homo sapiens GN=SAP30BP PE=1 SV=1 :Q9UHR5-2 Isoform 2 of SAP30-binding protein OS=Homo sapiens GN=SAP30BP :X6R3T8 SAP30-binding protein OS=Homo sapiens GN=SAP30BP PE=1 SV=1 :,J3QQJ0 SAP30-binding protein (Fragment) OS=Homo sapiens GN=SAP30BP PE=1 SV=1 :J3QLM2 SAP30-binding protein (Fragment) OS=Homo sapiens GN=SAP30BP PE=1 SV=1 :J3QLH3 SAP30-binding protein (Fragment) OS=Homo sapiens GN=SAP30BP PE=1 SV=1 :Q9UHR5 SAP30-binding protein OS=Homo sapiens GN=SAP30BP PE=1 SV=1 :J3KRR6 SAP30-binding protein (Fragment) OS=Homo sapiens GN=SAP30BP PE=1 SV=1 :Q9UHR5-2 Isoform 2 of SAP30-binding protein OS=Homo sapiens GN=SAP30BP :X6R3T8 SAP30-binding protein OS=Homo sapiens GN=SAP30BP PE=1 SV=1 :J3QQJ0 SAP30-binding protein (Fragment) OS=Homo sapiens GN=SAP30BP PE=1 SV=1 :J3QLM2 SAP30-binding protein (Fragment) OS=Homo sapiens GN=SAP30BP PE=1 SV=1 :J3QLH3 SAP30-binding protein (Fragment) OS=Homo sapiens GN=SAP30BP PE=1 SV=1 :Q9UHR5 SAP30-binding protein OS=Homo sapiens GN=SAP30BP PE=1 SV=1 :J3KRR6 SAP30-binding protein (Fragment) OS=Homo sapiens GN=SAP30BP PE=1 SV=1 :Q9UHR5-2 Isoform 2 of SAP30-binding protein OS=Homo sapiens GN=SAP30BP :X6R3T8 SAP30-binding protein OS=Homo sapiens GN=SAP30BP PE=1 SV=1 :J3QQJ0 SAP30-binding protein (Fragment) OS=Homo sapiens GN=SAP30BP PE=1 SV=1 :J3QLM2 SAP30-binding protein (Fragment) OS=Homo sapiens GN=SAP30BP PE=1 SV=1 :J3QLH3 SAP30-binding protein (Fragment) OS=Homo sapiens GN=SAP30BP PE=1 SV=1 :Q9UHR5 SAP30-binding protein OS=Homo sapiens GN=SAP30BP PE=1 SV=1 :J3KRR6 SAP30-binding protein (Fragment) OS=Homo sapiens GN=SAP30BP PE=1 SV=1 :Q9UHR5-2 Isoform 2 of SAP30-binding protein OS=Homo sapiens GN=SAP30BP :X6R3T8 SAP30-binding protein OS=Homo sapiens GN=SAP30BP PE=1 SV=1 :J3QQJ0 SAP30-binding protein (Fragment) OS=Homo sapiens GN=SAP30BP PE=1 SV=1 :J3QLM2 SAP30-binding protein (Fragment) OS=Homo sapiens GN=SAP30BP PE=1 SV=1 :J3QLH3 SAP30-binding protein (Fragment) OS=Homo sapiens GN=SAP30BP PE=1 SV=1 :Q9UHR5 SAP30-binding protein OS=Homo sapiens GN=SAP30BP PE=1 SV=1 :J3KRR6 SAP30-binding protein (Fragment) OS=Homo sapiens GN=SAP30BP PE=1 SV=1 :Q9UHR5-2 Isoform 2 of SAP30-binding protein OS=Homo sapiens GN=SAP30BP :X6R3T8 SAP30-binding protein OS=Homo sapiens GN=SAP30BP PE=1 SV=1 :J3QQJ0 SAP30-binding protein (Fragment) OS=Homo sapiens GN=SAP30BP PE=1 SV=1 :J3QLM2 SAP30-binding protein (Fragment) OS=Homo sapiens GN=SAP30BP PE=1 SV=1 :J3QLH3 SAP30-binding protein (Fragment) OS=Homo sapiens GN=SAP30BP PE=1 SV=1 :Q9UHR5 SAP30-binding protein OS=Homo sapiens GN=SAP30BP PE=1 SV=1 :J3KRR6 SAP30-binding protein (Fragment) OS=Homo sapiens GN=SAP30BP PE=1 SV=1 :Q9UHR5-2 Isoform 2 of SAP30-binding protein OS=Homo sapiens GN=SAP30BP :X6R3T8 SAP30-binding protein OS=Homo sapiens GN=SAP30BP PE=1 SV=1 :J3QQJ0 SAP30-binding protein (Fragment) OS=Homo sapiens GN=SAP30BP PE=1 SV=1 :J3QLM2 SAP30-binding protein (Fragment) OS=Homo sapiens GN=SAP30BP PE=1 SV=1 :J3QLH3 SAP30-binding protein (Fragment) OS=Homo sapiens GN=SAP30BP PE=1 SV=1 :Q9UHR5 SAP30-binding protein OS=Homo sapiens GN=SAP30BP PE=1 SV=1 :J3KRR6 SAP30-binding protein (Fragment) OS=Homo sapiens GN=SAP30BP PE=1 SV=1 :Q9UHR5-2 Isoform 2 of SAP30-binding protein OS=Homo sapiens GN=SAP30BP :X6R3T8 SAP30-binding protein OS=Homo sapiens GN=SAP30BP PE=1 SV=1 :
C*YSAEVVTLWYRPPDVLFGAK	1.19259	0.0434156	0.10039	0.254098	1.36235	0.998312	1.2311, 1.3260, 1.0775, 1.2621, 0.9228, 1.3933, 1.2577, 1.3260, 1.2311, 1.3933, 0.9535, 1.2577, 1.3507	1.1829, 1.1665, 1.2019, 0.8060, 1.2493, 1.3219, 1.2164, 1.2930, 1.1829, 1.2493, 1.3219, 1.2019	1.1415, 1.0821, 1.3885, 1.2327, 1.3877, 1.1415, 1.0821, 1.3885, 1.2327	1.21923	0.000365962	0.00118685	0.285971	3.43656	2.9256	3	C125 C157 C125 C157 C125 C157 ,C125 C157 C125 C157 C125 C157 C125 C157	CDK5	Q00535-2 Isoform 2 of Cyclin-dependent-like kinase 5 OS=Homo sapiens GN=CDK5 :Q00535 Cyclin-dependent-like kinase 5 OS=Homo sapiens GN=CDK5 PE=1 SV=3 :Q00535-2 Isoform 2 of Cyclin-dependent-like kinase 5 OS=Homo sapiens GN=CDK5 :Q00535 Cyclin-dependent-like kinase 5 OS=Homo sapiens GN=CDK5 PE=1 SV=3 :Q00535-2 Isoform 2 of Cyclin-dependent-like kinase 5 OS=Homo sapiens GN=CDK5 :Q00535 Cyclin-dependent-like kinase 5 OS=Homo sapiens GN=CDK5 PE=1 SV=3 :Q00535-2 Isoform 2 of Cyclin-dependent-like kinase 5 OS=Homo sapiens GN=CDK5 :Q00535 Cyclin-dependent-like kinase 5 OS=Homo sapiens GN=CDK5 PE=1 SV=3 :,Q00535-2 Isoform 2 of Cyclin-dependent-like kinase 5 OS=Homo sapiens GN=CDK5 :Q00535 Cyclin-dependent-like kinase 5 OS=Homo sapiens GN=CDK5 PE=1 SV=3 :Q00535-2 Isoform 2 of Cyclin-dependent-like kinase 5 OS=Homo sapiens GN=CDK5 :Q00535 Cyclin-dependent-like kinase 5 OS=Homo sapiens GN=CDK5 PE=1 SV=3 :Q00535-2 Isoform 2 of Cyclin-dependent-like kinase 5 OS=Homo sapiens GN=CDK5 :Q00535 Cyclin-dependent-like kinase 5 OS=Homo sapiens GN=CDK5 PE=1 SV=3 :
AKDC*ASAGELVDSEVVMLSAHWEK	1.19253	0.409126	0.453932	0.254026	0.388143	0.343009		1.1653, 1.4580, 1.6554, 1.4580	1.0864, 0.6008	1.23733	0.0272363	0.0557699	0.307229	1.56485	1.2536	2	C34 C69 C52	DTNBP1	A0A087WYP9 Dysbindin OS=Homo sapiens GN=DTNBP1 PE=1 SV=1 :Q96EV8 Dysbindin OS=Homo sapiens GN=DTNBP1 PE=1 SV=1 :A6NFV8 Dysbindin OS=Homo sapiens GN=DTNBP1 PE=1 SV=3 :
LHQMC*R	1.19253	0.118742	0.201594	0.25402	0.925396	0.695522	1.2877, 1.2877	1.1381	0.9575, 1.0169, 1.3935, 0.9575	1.14842	0.0548567	0.100363	0.199652	1.26077	0.998425	3	C121 C121 C121 C121 ,C121 C121	MRPL50	Q8N5N7 39S ribosomal protein L50, mitochondrial OS=Homo sapiens GN=MRPL50 PE=1 SV=2 :Q8N5N7-2 Isoform 2 of 39S ribosomal protein L50, mitochondrial OS=Homo sapiens GN=MRPL50 :,Q8N5N7 39S ribosomal protein L50, mitochondrial OS=Homo sapiens GN=MRPL50 PE=1 SV=2 :Q8N5N7-2 Isoform 2 of 39S ribosomal protein L50, mitochondrial OS=Homo sapiens GN=MRPL50 :Q8N5N7 39S ribosomal protein L50, mitochondrial OS=Homo sapiens GN=MRPL50 PE=1 SV=2 :Q8N5N7-2 Isoform 2 of 39S ribosomal protein L50, mitochondrial OS=Homo sapiens GN=MRPL50 :
SPAGLQVLNDYLADKSYIEGYVPSQADVAVFEAVSSPPPADLC*HALR	1.19238	0.186084	0.279261	0.253849	0.730291	0.553989	1.2861, 1.3656, 1.3090, 1.3616, 1.3422, 1.5531, 1.2751, 1.3999, 1.1557, 1.3855, 1.3616, 1.3875, 1.3811, 1.3182	1.0833, 1.0807, 1.2787, 1.0762, 1.0837, 1.0143, 1.0781, 1.0837, 1.0143, 0.8396	1.1807, 1.1493, 1.1451, 1.2333, 1.1615, 1.1004, 1.1408, 1.1694, 1.1619, 1.1783, 1.1408	1.20789	0.000237871	0.000776595	0.272492	3.62366	3.10981	3	C50 C50 C50 ,C50 ,C50 C50	EEF1B2	P24534 Elongation factor 1-beta OS=Homo sapiens GN=EEF1B2 PE=1 SV=3 :,P24534 Elongation factor 1-beta OS=Homo sapiens GN=EEF1B2 PE=1 SV=3 :P24534 Elongation factor 1-beta OS=Homo sapiens GN=EEF1B2 PE=1 SV=3 :,P24534 Elongation factor 1-beta OS=Homo sapiens GN=EEF1B2 PE=1 SV=3 :F2Z2G2 Elongation factor 1-beta OS=Homo sapiens GN=EEF1B2 PE=1 SV=1 :C9JZW3 Elongation factor 1-beta (Fragment) OS=Homo sapiens GN=EEF1B2 PE=1 SV=1 :
AIMMASQSLMC*GHQDVMVAGGM+ESMSNVPYVMNR	1.19233	0.337521	0.438642	0.25378	0.471699	0.357889	1.1655, 1.4163	1.0875, 1.1879, 0.9703	1.165	1.16542	0.242708	0.322533	0.220852	0.614917	0.491425	3	C142,M153	ACAT1	P24752 Acetyl-CoA acetyltransferase, mitochondrial OS=Homo sapiens GN=ACAT1 PE=1 SV=1 :
KIC*ALDDNVCM+AFAGLTADAR	1.19228	0.434564	0.531856	0.253729	0.361946	0.274206	1.0516		1.3329	1.19228	0.434564	0.545592	0.253729	0.361946	0.263132	2	C63,M71 C63,M71	PSMA7	O14818-4 Isoform 3 of Proteasome subunit alpha type-7 OS=Homo sapiens GN=PSMA7 :O14818 Proteasome subunit alpha type-7 OS=Homo sapiens GN=PSMA7 PE=1 SV=1 :
HGPSSSHM+HNTGADSPSC*SNGVASTK	1.19228	0.142731	0.230144	0.253718	0.845481	0.638001	1.3468, 1.3619, 1.1524, 1.0294, 1.4465, 1.1432	1.4152, 1.1587, 1.7452	1.1321	1.29314	0.00862904	0.0211289	0.370882	2.06404	1.67512	3	M379,C389 M262,C272 M379,C389 M323,C333 M379,C389 M379,C389 M262,C272 M379,C389 M323,C333 M379,C389 ,M379,C389 M262,C272 M379,C389 M323,C333 M379,C389	RANBP10	Q6VN20 Ran-binding protein 10 OS=Homo sapiens GN=RANBP10 PE=1 SV=1 :Q6VN20-2 Isoform 2 of Ran-binding protein 10 OS=Homo sapiens GN=RANBP10 :A0A0D9SEU5 Ran-binding protein 10 OS=Homo sapiens GN=RANBP10 PE=1 SV=1 :Q6VN20-3 Isoform 3 of Ran-binding protein 10 OS=Homo sapiens GN=RANBP10 :R4GMX8 Ran-binding protein 10 OS=Homo sapiens GN=RANBP10 PE=1 SV=1 :,Q6VN20 Ran-binding protein 10 OS=Homo sapiens GN=RANBP10 PE=1 SV=1 :Q6VN20-2 Isoform 2 of Ran-binding protein 10 OS=Homo sapiens GN=RANBP10 :A0A0D9SEU5 Ran-binding protein 10 OS=Homo sapiens GN=RANBP10 PE=1 SV=1 :Q6VN20-3 Isoform 3 of Ran-binding protein 10 OS=Homo sapiens GN=RANBP10 :R4GMX8 Ran-binding protein 10 OS=Homo sapiens GN=RANBP10 PE=1 SV=1 :Q6VN20 Ran-binding protein 10 OS=Homo sapiens GN=RANBP10 PE=1 SV=1 :Q6VN20-2 Isoform 2 of Ran-binding protein 10 OS=Homo sapiens GN=RANBP10 :A0A0D9SEU5 Ran-binding protein 10 OS=Homo sapiens GN=RANBP10 PE=1 SV=1 :Q6VN20-3 Isoform 3 of Ran-binding protein 10 OS=Homo sapiens GN=RANBP10 :R4GMX8 Ran-binding protein 10 OS=Homo sapiens GN=RANBP10 PE=1 SV=1 :
DKPELQFPFLQDEDTVATLLEC*K	1.19223	0.107413	0.187327	0.253668	0.968944	0.7274	1.0015, 1.0015, 1.0084, 1.1739, 1.0183, 1.1932	1.1797, 1.0430, 1.0536, 0.9383, 1.0050, 1.2722, 2.3441, 2.5157, 1.0188	1.2548, 2.0786	1.30004	0.00496184	0.0128995	0.378556	2.30436	1.88943	3	C29 C49	CNP	P09543-2 Isoform CNPI of 2',3'-cyclic-nucleotide 3'-phosphodiesterase OS=Homo sapiens GN=CNP :P09543 2',3'-cyclic-nucleotide 3'-phosphodiesterase OS=Homo sapiens GN=CNP PE=1 SV=2 :
SGLC*SALTTYFFGADLK	1.19223	0.341253	0.441946	0.253665	0.466924	0.354631	1.4178, 1.4913	0.8527, 0.5781, 0.6258, 1.4147	1.2166, 1.5133, 0.3968	1.05634	0.449254	0.483351	0.0790741	0.347508	0.315737	3	C275 C275 C277 C279 C277 ,C118 C275 C275 C77 C77 C77 C277 C279 C277 C118 C275 C275 C77 C77 C77 C277 C279 C277 C118 C275 C275 C77 C77 C77 C277 C279 C277 ,C77 C77 C77	MICU1	Q9BPX6-2 Isoform 2 of Calcium uptake protein 1, mitochondrial OS=Homo sapiens GN=MICU1 :Q9BPX6 Calcium uptake protein 1, mitochondrial OS=Homo sapiens GN=MICU1 PE=1 SV=1 :Q9BPX6-3 Isoform 3 of Calcium uptake protein 1, mitochondrial OS=Homo sapiens GN=MICU1 :A0A0U1RRK1 Calcium uptake protein 1, mitochondrial OS=Homo sapiens GN=MICU1 PE=1 SV=1 :F6XEV2 Calcium uptake protein 1, mitochondrial OS=Homo sapiens GN=MICU1 PE=1 SV=2 :,S4R3W3 Calcium uptake protein 1, mitochondrial (Fragment) OS=Homo sapiens GN=MICU1 PE=1 SV=1 :S4R3W3 Calcium uptake protein 1, mitochondrial (Fragment) OS=Homo sapiens GN=MICU1 PE=1 SV=1 :S4R3W3 Calcium uptake protein 1, mitochondrial (Fragment) OS=Homo sapiens GN=MICU1 PE=1 SV=1 :,E9PQV6 Calcium uptake protein 1, mitochondrial (Fragment) OS=Homo sapiens GN=MICU1 PE=1 SV=3 :Q9BPX6-2 Isoform 2 of Calcium uptake protein 1, mitochondrial OS=Homo sapiens GN=MICU1 :Q9BPX6 Calcium uptake protein 1, mitochondrial OS=Homo sapiens GN=MICU1 PE=1 SV=1 :Q9BPX6-5 Isoform 5 of Calcium uptake protein 1, mitochondrial OS=Homo sapiens GN=MICU1 :Q9BPX6-4 Isoform 4 of Calcium uptake protein 1, mitochondrial OS=Homo sapiens GN=MICU1 :S4R3W3 Calcium uptake protein 1, mitochondrial (Fragment) OS=Homo sapiens GN=MICU1 PE=1 SV=1 :Q9BPX6-3 Isoform 3 of Calcium uptake protein 1, mitochondrial OS=Homo sapiens GN=MICU1 :A0A0U1RRK1 Calcium uptake protein 1, mitochondrial OS=Homo sapiens GN=MICU1 PE=1 SV=1 :F6XEV2 Calcium uptake protein 1, mitochondrial OS=Homo sapiens GN=MICU1 PE=1 SV=2 :E9PQV6 Calcium uptake protein 1, mitochondrial (Fragment) OS=Homo sapiens GN=MICU1 PE=1 SV=3 :Q9BPX6-2 Isoform 2 of Calcium uptake protein 1, mitochondrial OS=Homo sapiens GN=MICU1 :Q9BPX6 Calcium uptake protein 1, mitochondrial OS=Homo sapiens GN=MICU1 PE=1 SV=1 :Q9BPX6-5 Isoform 5 of Calcium uptake protein 1, mitochondrial OS=Homo sapiens GN=MICU1 :Q9BPX6-4 Isoform 4 of Calcium uptake protein 1, mitochondrial OS=Homo sapiens GN=MICU1 :S4R3W3 Calcium uptake protein 1, mitochondrial (Fragment) OS=Homo sapiens GN=MICU1 PE=1 SV=1 :Q9BPX6-3 Isoform 3 of Calcium uptake protein 1, mitochondrial OS=Homo sapiens GN=MICU1 :A0A0U1RRK1 Calcium uptake protein 1, mitochondrial OS=Homo sapiens GN=MICU1 PE=1 SV=1 :F6XEV2 Calcium uptake protein 1, mitochondrial OS=Homo sapiens GN=MICU1 PE=1 SV=2 :E9PQV6 Calcium uptake protein 1, mitochondrial (Fragment) OS=Homo sapiens GN=MICU1 PE=1 SV=3 :Q9BPX6-2 Isoform 2 of Calcium uptake protein 1, mitochondrial OS=Homo sapiens GN=MICU1 :Q9BPX6 Calcium uptake protein 1, mitochondrial OS=Homo sapiens GN=MICU1 PE=1 SV=1 :Q9BPX6-5 Isoform 5 of Calcium uptake protein 1, mitochondrial OS=Homo sapiens GN=MICU1 :Q9BPX6-4 Isoform 4 of Calcium uptake protein 1, mitochondrial OS=Homo sapiens GN=MICU1 :S4R3W3 Calcium uptake protein 1, mitochondrial (Fragment) OS=Homo sapiens GN=MICU1 PE=1 SV=1 :Q9BPX6-3 Isoform 3 of Calcium uptake protein 1, mitochondrial OS=Homo sapiens GN=MICU1 :A0A0U1RRK1 Calcium uptake protein 1, mitochondrial OS=Homo sapiens GN=MICU1 PE=1 SV=1 :F6XEV2 Calcium uptake protein 1, mitochondrial OS=Homo sapiens GN=MICU1 PE=1 SV=2 :
ITVGNDHFC*VSTPER	1.19222	0.140585	0.227588	0.253649	0.85206	0.64285	1.3091	1.1071	1.1604	1.19222	0.140585	0.220384	0.253649	0.85206	0.65682	3	C158	ZNF318	Q5VUA4 Zinc finger protein 318 OS=Homo sapiens GN=ZNF318 PE=1 SV=2 :
EGVVEC*SFVK	1.1922	0.0886492	0.162929	0.25363	1.05233	0.788002	1.0971, 1.0971, 1.4296, 2.3545	1.3181, 1.2062, 1.1831	1.2536, 1.0544	1.33262	0.00014158	0.00149045	0.414261	3.849	2.82668	3	C275	MDH2	P40926 Malate dehydrogenase, mitochondrial OS=Homo sapiens GN=MDH2 PE=1 SV=3 :
C*VVSEAGK	1.19213	0.0443869	0.102342	0.253536	1.35275	0.989945	1.1146, 1.3138, 1.3809	2.2853, 1.1602, 1.2114	1.2210, 2.6784, 1.0487, 1.1357	1.455	0.0113329	0.0266597	0.541015	1.94566	1.57415	3	C351 C351 C351 ,C351 C351 ,C351 C351 C351 C351	PPM1G	O15355 Protein phosphatase 1G OS=Homo sapiens GN=PPM1G PE=1 SV=1 :O15355 Protein phosphatase 1G OS=Homo sapiens GN=PPM1G PE=1 SV=1 :O15355 Protein phosphatase 1G OS=Homo sapiens GN=PPM1G PE=1 SV=1 :O15355 Protein phosphatase 1G OS=Homo sapiens GN=PPM1G PE=1 SV=1 :,O15355 Protein phosphatase 1G OS=Homo sapiens GN=PPM1G PE=1 SV=1 :O15355 Protein phosphatase 1G OS=Homo sapiens GN=PPM1G PE=1 SV=1 :O15355 Protein phosphatase 1G OS=Homo sapiens GN=PPM1G PE=1 SV=1 :,O15355 Protein phosphatase 1G OS=Homo sapiens GN=PPM1G PE=1 SV=1 :O15355 Protein phosphatase 1G OS=Homo sapiens GN=PPM1G PE=1 SV=1 :
SESGGLGVSM+VEYVLSSSPGDSC*LR	1.19199	0.0201272	0.0547235	0.253367	1.69622	1.26183	1.2324	1.1579	1.1857	1.19199	0.0201272	0.0432394	0.253367	1.69622	1.36412	3	M221,C234 M221,C234 M238,C251 ,M257,C270 M221,C234 M221,C234 M221,C234 M238,C251 M221,C234	PUM1	Q5T1Z8 Pumilio homolog 1 OS=Homo sapiens GN=PUM1 PE=1 SV=1 :Q5T1Z4 Pumilio homolog 1 OS=Homo sapiens GN=PUM1 PE=1 SV=1 :Q14671-3 Isoform 3 of Pumilio homolog 1 OS=Homo sapiens GN=PUM1 :Q14671-2 Isoform 2 of Pumilio homolog 1 OS=Homo sapiens GN=PUM1 :H0YEH2 Pumilio homolog 1 (Fragment) OS=Homo sapiens GN=PUM1 PE=1 SV=1 :Q14671 Pumilio homolog 1 OS=Homo sapiens GN=PUM1 PE=1 SV=3 :,Q14671-3 Isoform 3 of Pumilio homolog 1 OS=Homo sapiens GN=PUM1 :Q14671-2 Isoform 2 of Pumilio homolog 1 OS=Homo sapiens GN=PUM1 :H0YEH2 Pumilio homolog 1 (Fragment) OS=Homo sapiens GN=PUM1 PE=1 SV=1 :
SHC*VDDNSWTLVEHHPHLGLER	1.19181	0.517784	0.557438	0.253148	0.285851	0.253803	0.9927	1.3909		1.19181	0.517784	0.557406	0.253148	0.285851	0.253829	2	C203 C203 C145 C197	GRB10	Q13322 Growth factor receptor-bound protein 10 OS=Homo sapiens GN=GRB10 PE=1 SV=2 :Q13322-2 Isoform 1 of Growth factor receptor-bound protein 10 OS=Homo sapiens GN=GRB10 :Q13322-3 Isoform 2 of Growth factor receptor-bound protein 10 OS=Homo sapiens GN=GRB10 :Q13322-4 Isoform 4 of Growth factor receptor-bound protein 10 OS=Homo sapiens GN=GRB10 :
VQPYLPELMEC*MLQLLR	1.19175	0.15878	0.249096	0.253083	0.799204	0.603634	1.3090, 1.2982, 1.3098, 1.2982	1.3647, 1.1865, 1.1975, 1.1865, 1.1975	1.0744, 1.0989, 1.0364, 1.0744, 1.0989	1.19506	0.0129451	0.0300488	0.257089	1.8879	1.52217	3	C483 C483 C483 C483 C483 C483 C483 C483 C483 ,C483 C483 C483 C483 ,C483 C483 C483 C483 C483 C483	IPO4	Q8TEX9-2 Isoform 2 of Importin-4 OS=Homo sapiens GN=IPO4 :Q8TEX9 Importin-4 OS=Homo sapiens GN=IPO4 PE=1 SV=2 :Q8TEX9-2 Isoform 2 of Importin-4 OS=Homo sapiens GN=IPO4 :Q8TEX9 Importin-4 OS=Homo sapiens GN=IPO4 PE=1 SV=2 :,Q8TEX9-2 Isoform 2 of Importin-4 OS=Homo sapiens GN=IPO4 :Q8TEX9 Importin-4 OS=Homo sapiens GN=IPO4 PE=1 SV=2 :Q8TEX9-2 Isoform 2 of Importin-4 OS=Homo sapiens GN=IPO4 :Q8TEX9 Importin-4 OS=Homo sapiens GN=IPO4 PE=1 SV=2 :Q8TEX9-2 Isoform 2 of Importin-4 OS=Homo sapiens GN=IPO4 :Q8TEX9 Importin-4 OS=Homo sapiens GN=IPO4 PE=1 SV=2 :,Q8TEX9-2 Isoform 2 of Importin-4 OS=Homo sapiens GN=IPO4 :Q8TEX9 Importin-4 OS=Homo sapiens GN=IPO4 PE=1 SV=2 :Q8TEX9-2 Isoform 2 of Importin-4 OS=Homo sapiens GN=IPO4 :Q8TEX9 Importin-4 OS=Homo sapiens GN=IPO4 PE=1 SV=2 :Q8TEX9-2 Isoform 2 of Importin-4 OS=Homo sapiens GN=IPO4 :Q8TEX9 Importin-4 OS=Homo sapiens GN=IPO4 PE=1 SV=2 :H0YN14 Importin-4 OS=Homo sapiens GN=IPO4 PE=1 SV=1 :H0YN14 Importin-4 OS=Homo sapiens GN=IPO4 PE=1 SV=1 :H0YN14 Importin-4 OS=Homo sapiens GN=IPO4 PE=1 SV=1 :
ATASSSAQEM+EQQLAEREC*PPHAEQR	1.19173	0.0187139	0.0515603	0.253052	1.72784	1.28768	1.3463, 1.2058	1.2069, 1.2412	1.1362, 1.1362	1.21209	0.00220283	0.00618857	0.277495	2.65702	2.20841	3	M176,C185	COPS7B	A0A087X1P5 COP9 signalosome complex subunit 7b OS=Homo sapiens GN=COPS7B PE=1 SV=1 :
EQC*CYNCGKPGHLAR	1.19172	0.01624	0.045902	0.25304	1.78942	1.33817	1.1635, 1.1389, 1.1675, 1.1154, 1.4024, 1.1937, 1.2405, 1.4024, 4.6653, 1.4522, 1.4337, 1.1635, 1.7259, 1.1892, 1.0905, 1.1197, 1.1675, 1.1612, 1.1936, 1.0905	1.8348, 1.0864, 1.2652, 1.1304, 1.1366, 1.2441, 1.1261, 1.1459, 1.1349, 1.1366, 1.2441, 1.1186, 1.1450, 1.2936, 1.2703, 1.3022, 1.9593, 1.1226, 1.8348, 1.1226, 1.1086, 1.2652, 1.1160, 1.1024	1.6396, 0.9722, 1.0567, 1.0834, 1.1766, 1.1254, 1.1038, 1.2328, 1.2366, 1.4414, 1.3446, 1.1150, 1.3274, 2.5967, 1.3446, 1.6396, 1.0946, 1.0992, 0.9722, 1.0526, 1.1091, 1.0834	1.30866	4.15313e-06	0.000241012	0.388086	5.38162	3.61796	3	C90 C97 C90 C97 C98 C91 C98 C91 ,C90 C97 C90 C97 C90 C97 C98 C91 C98 C91 C98 C91 ,C90 C97 C98 C91	CNBP	P62633-2 Isoform 2 of Cellular nucleic acid-binding protein OS=Homo sapiens GN=CNBP :P62633 Cellular nucleic acid-binding protein OS=Homo sapiens GN=CNBP PE=1 SV=1 :P62633-4 Isoform 4 of Cellular nucleic acid-binding protein OS=Homo sapiens GN=CNBP :P62633-8 Isoform 8 of Cellular nucleic acid-binding protein OS=Homo sapiens GN=CNBP :,P62633-2 Isoform 2 of Cellular nucleic acid-binding protein OS=Homo sapiens GN=CNBP :P62633 Cellular nucleic acid-binding protein OS=Homo sapiens GN=CNBP PE=1 SV=1 :P62633-2 Isoform 2 of Cellular nucleic acid-binding protein OS=Homo sapiens GN=CNBP :P62633 Cellular nucleic acid-binding protein OS=Homo sapiens GN=CNBP PE=1 SV=1 :P62633-2 Isoform 2 of Cellular nucleic acid-binding protein OS=Homo sapiens GN=CNBP :P62633 Cellular nucleic acid-binding protein OS=Homo sapiens GN=CNBP PE=1 SV=1 :P62633-4 Isoform 4 of Cellular nucleic acid-binding protein OS=Homo sapiens GN=CNBP :P62633-8 Isoform 8 of Cellular nucleic acid-binding protein OS=Homo sapiens GN=CNBP :P62633-4 Isoform 4 of Cellular nucleic acid-binding protein OS=Homo sapiens GN=CNBP :P62633-8 Isoform 8 of Cellular nucleic acid-binding protein OS=Homo sapiens GN=CNBP :P62633-4 Isoform 4 of Cellular nucleic acid-binding protein OS=Homo sapiens GN=CNBP :P62633-8 Isoform 8 of Cellular nucleic acid-binding protein OS=Homo sapiens GN=CNBP :,P62633-2 Isoform 2 of Cellular nucleic acid-binding protein OS=Homo sapiens GN=CNBP :P62633 Cellular nucleic acid-binding protein OS=Homo sapiens GN=CNBP PE=1 SV=1 :P62633-2 Isoform 2 of Cellular nucleic acid-binding protein OS=Homo sapiens GN=CNBP :P62633 Cellular nucleic acid-binding protein OS=Homo sapiens GN=CNBP PE=1 SV=1 :P62633-4 Isoform 4 of Cellular nucleic acid-binding protein OS=Homo sapiens GN=CNBP :P62633-8 Isoform 8 of Cellular nucleic acid-binding protein OS=Homo sapiens GN=CNBP :P62633-4 Isoform 4 of Cellular nucleic acid-binding protein OS=Homo sapiens GN=CNBP :P62633-8 Isoform 8 of Cellular nucleic acid-binding protein OS=Homo sapiens GN=CNBP :
ATAAEC*LR	1.19164	0.479996	0.52138	0.252954	0.318763	0.282845	1.3806		1.0027	1.19164	0.479996	0.503446	0.252954	0.318763	0.298047	2	C631 C818 C647 C663 C818 ,C818 C818	SRPK1	Q96SB4-4 Isoform 3 of SRSF protein kinase 1 OS=Homo sapiens GN=SRPK1 :Q96SB4-3 Isoform 1 of SRSF protein kinase 1 OS=Homo sapiens GN=SRPK1 :Q96SB4 SRSF protein kinase 1 OS=Homo sapiens GN=SRPK1 PE=1 SV=2 :H3BLV9 SRSF protein kinase 1 (Fragment) OS=Homo sapiens GN=SRPK1 PE=1 SV=1 :Q5R363 SRSF protein kinase 1 OS=Homo sapiens GN=SRPK1 PE=1 SV=2 :,Q96SB4-3 Isoform 1 of SRSF protein kinase 1 OS=Homo sapiens GN=SRPK1 :Q5R363 SRSF protein kinase 1 OS=Homo sapiens GN=SRPK1 PE=1 SV=2 :
EAGDVC*YADVQK	1.19164	0.14068	0.227662	0.25295	0.851769	0.64271	1.1615, 0.8676	1.2060, 1.2060	1.3069, 1.3069	1.17581	0.0220091	0.0466136	0.23366	1.6574	1.33149	3	C138 ,C138 C138	SRSF9	Q13242 Serine/arginine-rich splicing factor 9 OS=Homo sapiens GN=SRSF9 PE=1 SV=1 :,Q13242 Serine/arginine-rich splicing factor 9 OS=Homo sapiens GN=SRSF9 PE=1 SV=1 :Q13242 Serine/arginine-rich splicing factor 9 OS=Homo sapiens GN=SRSF9 PE=1 SV=1 :
GHIISDGGCSC*PGDVAK	1.19156	0.107695	0.187731	0.252853	0.967803	0.726463	1.2446, 1.2446	1.1401, 1.2335, 1.1401	1.0704, 1.1187, 1.0704	1.1578	0.0294652	0.0596955	0.21138	1.53069	1.22406	3	C191 C225 C209 C224 C196 C242 C242 C224 ,C191 C225 C209 C84 C224 C196 C242 C242 C224 ,C224 C242 C242	GMPR2	H0YMB3 GMP reductase OS=Homo sapiens GN=GMPR2 PE=1 SV=1 :F8WAN9 GMP reductase OS=Homo sapiens GN=GMPR2 PE=1 SV=1 :H0YLV5 GMP reductase OS=Homo sapiens GN=GMPR2 PE=1 SV=1 :Q9P2T1 GMP reductase 2 OS=Homo sapiens GN=GMPR2 PE=1 SV=1 :Q9P2T1-3 Isoform 3 of GMP reductase 2 OS=Homo sapiens GN=GMPR2 :Q9P2T1-2 Isoform 2 of GMP reductase 2 OS=Homo sapiens GN=GMPR2 :H0YNJ6 GMP reductase OS=Homo sapiens GN=GMPR2 PE=1 SV=1 :A0A087WWM4 GMP reductase OS=Homo sapiens GN=GMPR2 PE=1 SV=1 :,Q9P2T1 GMP reductase 2 OS=Homo sapiens GN=GMPR2 PE=1 SV=1 :Q9P2T1-2 Isoform 2 of GMP reductase 2 OS=Homo sapiens GN=GMPR2 :H0YNJ6 GMP reductase OS=Homo sapiens GN=GMPR2 PE=1 SV=1 :,H0YMB3 GMP reductase OS=Homo sapiens GN=GMPR2 PE=1 SV=1 :F8WAN9 GMP reductase OS=Homo sapiens GN=GMPR2 PE=1 SV=1 :H0YLV5 GMP reductase OS=Homo sapiens GN=GMPR2 PE=1 SV=1 :H0YLB8 GMP reductase 2 (Fragment) OS=Homo sapiens GN=GMPR2 PE=1 SV=1 :Q9P2T1 GMP reductase 2 OS=Homo sapiens GN=GMPR2 PE=1 SV=1 :Q9P2T1-3 Isoform 3 of GMP reductase 2 OS=Homo sapiens GN=GMPR2 :Q9P2T1-2 Isoform 2 of GMP reductase 2 OS=Homo sapiens GN=GMPR2 :H0YNJ6 GMP reductase OS=Homo sapiens GN=GMPR2 PE=1 SV=1 :A0A087WWM4 GMP reductase OS=Homo sapiens GN=GMPR2 PE=1 SV=1 :
YRDVAEC*GPQQELDLNSPR	1.19149	0.0352305	0.0854311	0.252765	1.45308	1.06838	1.5356, 1.5356, 1.2076	1.3017, 1.3017, 1.0704	1.3251, 1.0427, 1.3251, 1.0427, 0.8387	1.22971	0.000597091	0.00190942	0.298319	3.22396	2.7191	3	C108 C108 ,C108 C108 C108 C108	MCMBP	Q9BTE3 Mini-chromosome maintenance complex-binding protein OS=Homo sapiens GN=MCMBP PE=1 SV=2 :Q9BTE3-2 Isoform 2 of Mini-chromosome maintenance complex-binding protein OS=Homo sapiens GN=MCMBP :Q9BTE3 Mini-chromosome maintenance complex-binding protein OS=Homo sapiens GN=MCMBP PE=1 SV=2 :Q9BTE3-2 Isoform 2 of Mini-chromosome maintenance complex-binding protein OS=Homo sapiens GN=MCMBP :,Q9BTE3 Mini-chromosome maintenance complex-binding protein OS=Homo sapiens GN=MCMBP PE=1 SV=2 :Q9BTE3-2 Isoform 2 of Mini-chromosome maintenance complex-binding protein OS=Homo sapiens GN=MCMBP :
FAHPADSTMIDTNDNTVTVC*MDYIK	1.19145	0.0377155	0.0898496	0.252713	1.42348	1.04648	1.2837, 0.9229, 1.1456	1.2034, 0.4435, 1.2256	1.3181	1.07756	0.100911	0.166912	0.107762	0.996061	0.777513	3	C221 C221 C221 C221 C220 C221 C221 C221 ,C221 C221 C221 C221 C220 C221 C221 C221 C221 C221 C221 C221 C220 C221 C221 C221 ,C153 C153 C220	MBNL1	Q9NR56-2 Isoform 2 of Muscleblind-like protein 1 OS=Homo sapiens GN=MBNL1 :Q9NR56-6 Isoform 6 of Muscleblind-like protein 1 OS=Homo sapiens GN=MBNL1 :Q9NR56-7 Isoform 7 of Muscleblind-like protein 1 OS=Homo sapiens GN=MBNL1 :A0A0A0MQX8 Muscleblind-like protein 1 OS=Homo sapiens GN=MBNL1 PE=1 SV=1 :H7C4T5 Muscleblind-like protein 1 (Fragment) OS=Homo sapiens GN=MBNL1 PE=1 SV=1 :C9JP00 Muscleblind-like protein 1 OS=Homo sapiens GN=MBNL1 PE=1 SV=1 :Q9NR56-5 Isoform 5 of Muscleblind-like protein 1 OS=Homo sapiens GN=MBNL1 :Q9NR56 Muscleblind-like protein 1 OS=Homo sapiens GN=MBNL1 PE=1 SV=2 :Q9NR56-2 Isoform 2 of Muscleblind-like protein 1 OS=Homo sapiens GN=MBNL1 :Q9NR56-6 Isoform 6 of Muscleblind-like protein 1 OS=Homo sapiens GN=MBNL1 :Q9NR56-7 Isoform 7 of Muscleblind-like protein 1 OS=Homo sapiens GN=MBNL1 :A0A0A0MQX8 Muscleblind-like protein 1 OS=Homo sapiens GN=MBNL1 PE=1 SV=1 :H7C4T5 Muscleblind-like protein 1 (Fragment) OS=Homo sapiens GN=MBNL1 PE=1 SV=1 :C9JP00 Muscleblind-like protein 1 OS=Homo sapiens GN=MBNL1 PE=1 SV=1 :Q9NR56-5 Isoform 5 of Muscleblind-like protein 1 OS=Homo sapiens GN=MBNL1 :Q9NR56 Muscleblind-like protein 1 OS=Homo sapiens GN=MBNL1 PE=1 SV=2 :,Q9NR56-3 Isoform 3 of Muscleblind-like protein 1 OS=Homo sapiens GN=MBNL1 :Q9NR56-4 Isoform 4 of Muscleblind-like protein 1 OS=Homo sapiens GN=MBNL1 :H7C4T5 Muscleblind-like protein 1 (Fragment) OS=Homo sapiens GN=MBNL1 PE=1 SV=1 :,Q9NR56-2 Isoform 2 of Muscleblind-like protein 1 OS=Homo sapiens GN=MBNL1 :Q9NR56-6 Isoform 6 of Muscleblind-like protein 1 OS=Homo sapiens GN=MBNL1 :Q9NR56-7 Isoform 7 of Muscleblind-like protein 1 OS=Homo sapiens GN=MBNL1 :A0A0A0MQX8 Muscleblind-like protein 1 OS=Homo sapiens GN=MBNL1 PE=1 SV=1 :H7C4T5 Muscleblind-like protein 1 (Fragment) OS=Homo sapiens GN=MBNL1 PE=1 SV=1 :C9JP00 Muscleblind-like protein 1 OS=Homo sapiens GN=MBNL1 PE=1 SV=1 :Q9NR56-5 Isoform 5 of Muscleblind-like protein 1 OS=Homo sapiens GN=MBNL1 :Q9NR56 Muscleblind-like protein 1 OS=Homo sapiens GN=MBNL1 PE=1 SV=2 :
SEVELVQLVIDGVNYLIDC*ERR	1.19144	0.0254836	0.0661397	0.252706	1.59374	1.17954	1.1551		1.2278	1.19144	0.0254836	0.0527217	0.252706	1.59374	1.27801	2	C427 C396	CKMT1A	P12532-2 Isoform 2 of Creatine kinase U-type, mitochondrial OS=Homo sapiens GN=CKMT1A :P12532 Creatine kinase U-type, mitochondrial OS=Homo sapiens GN=CKMT1A PE=1 SV=1 :
IYEVVRPLVSLLHLNC*SGLQNFEALM+ALTNLAGISER	1.1912	0.27766	0.377601	0.252419	0.556487	0.422967	1.2484, 1.2289, 1.2161	1.1639, 1.1118	1.1909, 1.1837	1.19198	0.0224654	0.0474286	0.253355	1.64849	1.32396	3	C730,M740 C745,M755	UNC45A	Q9H3U1-2 Isoform 2 of Protein unc-45 homolog A OS=Homo sapiens GN=UNC45A :Q9H3U1 Protein unc-45 homolog A OS=Homo sapiens GN=UNC45A PE=1 SV=1 :
C*VIDITNDTNLEK	1.19119	0.0271082	0.0695494	0.252409	1.5669	1.15771	1.2335	1.2158	1.1243	1.19119	0.0271082	0.0555566	0.252409	1.5669	1.25526	3	C289 C508 C326	JMJD1C	Q15652-2 Isoform 2 of Probable JmjC domain-containing histone demethylation protein 2C OS=Homo sapiens GN=JMJD1C :Q15652 Probable JmjC domain-containing histone demethylation protein 2C OS=Homo sapiens GN=JMJD1C PE=1 SV=2 :Q15652-3 Isoform 3 of Probable JmjC domain-containing histone demethylation protein 2C OS=Homo sapiens GN=JMJD1C :
TSDANETEDHLESLIC*K	1.19115	0.400646	0.445296	0.252358	0.397239	0.351352	1.3520, 1.3136	1.1721	1.0749	1.22816	0.181772	0.272065	0.296494	0.740472	0.565327	3	C36	NCBP1	Q09161 Nuclear cap-binding protein subunit 1 OS=Homo sapiens GN=NCBP1 PE=1 SV=1 :
TMC*PLLSMKPGEYSYFSPR	1.19114	0.0357658	0.0864693	0.252349	1.44653	1.06314	1.1980, 1.1980, 1.2998, 1.3374, 1.1631	1.1909, 1.1062, 1.4542, 1.1062, 1.4127, 1.3126, 1.4126, 1.4584	1.2552, 1.2658, 1.0449, 1.2733, 1.2164, 1.2733, 1.2318	1.26053	9.39479e-05	0.000336863	0.334036	4.02711	3.47255	3	C407 C407 ,C407 C418 ,C407 C418 C407 C418	NCAPH	E9PHA2 Condensin complex subunit 2 OS=Homo sapiens GN=NCAPH PE=1 SV=1 :Q15003 Condensin complex subunit 2 OS=Homo sapiens GN=NCAPH PE=1 SV=3 :E9PHA2 Condensin complex subunit 2 OS=Homo sapiens GN=NCAPH PE=1 SV=1 :Q15003 Condensin complex subunit 2 OS=Homo sapiens GN=NCAPH PE=1 SV=3 :,E9PHA2 Condensin complex subunit 2 OS=Homo sapiens GN=NCAPH PE=1 SV=1 :E9PHA2 Condensin complex subunit 2 OS=Homo sapiens GN=NCAPH PE=1 SV=1 :,E9PHA2 Condensin complex subunit 2 OS=Homo sapiens GN=NCAPH PE=1 SV=1 :Q15003 Condensin complex subunit 2 OS=Homo sapiens GN=NCAPH PE=1 SV=3 :
VHAAVQPGSLDSESGIFAC*AFDQSESR	1.19106	0.140598	0.22759	0.252249	0.85202	0.642848	1.2022, 0.9405, 1.3883, 1.3883	0.8976, 0.8976, 1.5676, 1.5676	0.8789, 0.8789, 1.2652	1.17025	0.064128	0.114527	0.226815	1.19295	0.94109	3	C459 C468	PLRG1	O43660-2 Isoform 2 of Pleiotropic regulator 1 OS=Homo sapiens GN=PLRG1 :O43660 Pleiotropic regulator 1 OS=Homo sapiens GN=PLRG1 PE=1 SV=1 :
AESIDCMVPVTESLLC*TGSTDGVIR	1.19099	0.536846	0.648068	0.252158	0.27015	0.18838	0.9253	1.4567		1.19099	0.536846	0.658122	0.252158	0.27015	0.181694	2	C268	WDR55	Q9H6Y2 WD repeat-containing protein 55 OS=Homo sapiens GN=WDR55 PE=1 SV=2 :
APASGIC*FSPVNELLFVTIGLDKR	1.19089	0.147799	0.23628	0.252035	0.830329	0.626574	1.2797		1.1021	1.19089	0.147799	0.229714	0.252035	0.830329	0.638812	2	C220 C213 C124	NEDD1	Q8NHV4-3 Isoform 3 of Protein NEDD1 OS=Homo sapiens GN=NEDD1 :Q8NHV4 Protein NEDD1 OS=Homo sapiens GN=NEDD1 PE=1 SV=1 :Q8NHV4-2 Isoform 2 of Protein NEDD1 OS=Homo sapiens GN=NEDD1 :
LPIIGVVENMSGFIC*PK	1.19075	0.0383371	0.0908525	0.25187	1.41638	1.04166	1.1520, 1.0326, 1.1890, 1.0156, 1.1609	1.2589, 1.1463, 1.2589, 1.0940	1.1792, 0.9736, 2.6533, 1.2347	1.25762	0.00996892	0.0239239	0.330693	2.00135	1.62117	3	C235 C224 ,C235 C224 C235 C224	NUBP1	P53384 Cytosolic Fe-S cluster assembly factor NUBP1 OS=Homo sapiens GN=NUBP1 PE=1 SV=2 :P53384-2 Isoform 2 of Cytosolic Fe-S cluster assembly factor NUBP1 OS=Homo sapiens GN=NUBP1 :,P53384 Cytosolic Fe-S cluster assembly factor NUBP1 OS=Homo sapiens GN=NUBP1 PE=1 SV=2 :P53384-2 Isoform 2 of Cytosolic Fe-S cluster assembly factor NUBP1 OS=Homo sapiens GN=NUBP1 :P53384 Cytosolic Fe-S cluster assembly factor NUBP1 OS=Homo sapiens GN=NUBP1 PE=1 SV=2 :P53384-2 Isoform 2 of Cytosolic Fe-S cluster assembly factor NUBP1 OS=Homo sapiens GN=NUBP1 :
AQNTWGC*GNSLR	1.19061	0.320739	0.421899	0.251706	0.493848	0.374792	1.3434, 1.2851, 1.0992, 1.0326, 1.3425, 1.2851, 1.0992, 1.0326	1.0881, 0.9991, 0.9765, 0.9194, 1.1939, 0.9991, 0.9765, 0.9194	1.1833, 1.1356, 1.3628, 1.1833, 1.1356, 1.1689	1.1255	0.0453817	0.0855225	0.170571	1.34312	1.06792	3	C522 C522 C522 C522 ,C522 C522 C522 C522 C522 C522 C522 C522	LMNA	P02545 Prelamin-A/C OS=Homo sapiens GN=LMNA PE=1 SV=1 :P02545-6 Isoform 6 of Prelamin-A/C OS=Homo sapiens GN=LMNA :P02545 Prelamin-A/C OS=Homo sapiens GN=LMNA PE=1 SV=1 :P02545-6 Isoform 6 of Prelamin-A/C OS=Homo sapiens GN=LMNA :P02545 Prelamin-A/C OS=Homo sapiens GN=LMNA PE=1 SV=1 :P02545-6 Isoform 6 of Prelamin-A/C OS=Homo sapiens GN=LMNA :P02545 Prelamin-A/C OS=Homo sapiens GN=LMNA PE=1 SV=1 :P02545-6 Isoform 6 of Prelamin-A/C OS=Homo sapiens GN=LMNA :,P02545 Prelamin-A/C OS=Homo sapiens GN=LMNA PE=1 SV=1 :P02545-6 Isoform 6 of Prelamin-A/C OS=Homo sapiens GN=LMNA :P02545 Prelamin-A/C OS=Homo sapiens GN=LMNA PE=1 SV=1 :P02545-6 Isoform 6 of Prelamin-A/C OS=Homo sapiens GN=LMNA :
TTASEPVEQSEATSKDC*SR	1.19051	0.222534	0.318739	0.251579	0.652604	0.496564	1.4525, 1.2455, 1.3589, 1.4436, 1.4085, 1.3015, 1.3699, 1.4085, 1.3015, 1.2178, 1.5084	0.9918, 0.9840, 0.9888, 0.9804, 0.9818, 0.8914, 0.9340, 0.8672, 0.9918, 0.9702, 0.9840, 0.9888, 0.9804, 0.9818, 0.8914, 0.9340, 0.8672	1.1948, 1.1893, 1.2454, 1.2998, 1.2231, 1.2274, 1.1948, 1.2225, 1.2393, 1.1893, 1.2454, 1.3239, 1.2231, 1.2274, 1.2393	1.15605	0.0156685	0.0346304	0.209204	1.80497	1.46054	3	C270 C270	WTAP	Q15007 Pre-mRNA-splicing regulator WTAP OS=Homo sapiens GN=WTAP PE=1 SV=2 :Q15007 Pre-mRNA-splicing regulator WTAP OS=Homo sapiens GN=WTAP PE=1 SV=2 :
SQETEC*TYFSTPLLLGK	1.19048	0.334663	0.435812	0.25154	0.475393	0.3607	0.9500, 0.9500	1.1352, 1.1352	0.8867, 3.4447	1.41695	0.346892	0.383371	0.502788	0.459806	0.416381	3	C285 C285 ,C285	MDH2	P40926 Malate dehydrogenase, mitochondrial OS=Homo sapiens GN=MDH2 PE=1 SV=3 :,P40926 Malate dehydrogenase, mitochondrial OS=Homo sapiens GN=MDH2 PE=1 SV=3 :P40926 Malate dehydrogenase, mitochondrial OS=Homo sapiens GN=MDH2 PE=1 SV=3 :
RATVAPEDVSEVIFGHVLAAGC*GQNPVR	1.19029	0.0249879	0.0650898	0.251317	1.60227	1.18649	1.3780, 1.1112, 1.0472, 1.3780, 1.1112	1.2965, 1.0159, 1.2965, 1.0159	1.2788, 1.0445, 1.2788, 0.8256	1.15986	0.00156188	0.00450025	0.213947	2.80635	2.34676	3	C65 C94 C65 C94 ,C65 C94 C65 C94 C65 C94	ACAT2	Q9BWD1 Acetyl-CoA acetyltransferase, cytosolic OS=Homo sapiens GN=ACAT2 PE=1 SV=2 :Q9BWD1-2 Isoform 2 of Acetyl-CoA acetyltransferase, cytosolic OS=Homo sapiens GN=ACAT2 :Q9BWD1 Acetyl-CoA acetyltransferase, cytosolic OS=Homo sapiens GN=ACAT2 PE=1 SV=2 :Q9BWD1-2 Isoform 2 of Acetyl-CoA acetyltransferase, cytosolic OS=Homo sapiens GN=ACAT2 :Q9BWD1 Acetyl-CoA acetyltransferase, cytosolic OS=Homo sapiens GN=ACAT2 PE=1 SV=2 :Q9BWD1-2 Isoform 2 of Acetyl-CoA acetyltransferase, cytosolic OS=Homo sapiens GN=ACAT2 :,Q9BWD1 Acetyl-CoA acetyltransferase, cytosolic OS=Homo sapiens GN=ACAT2 PE=1 SV=2 :Q9BWD1-2 Isoform 2 of Acetyl-CoA acetyltransferase, cytosolic OS=Homo sapiens GN=ACAT2 :Q9BWD1 Acetyl-CoA acetyltransferase, cytosolic OS=Homo sapiens GN=ACAT2 PE=1 SV=2 :Q9BWD1-2 Isoform 2 of Acetyl-CoA acetyltransferase, cytosolic OS=Homo sapiens GN=ACAT2 :
EDLNC*QEEEDPMNKLK	1.19028	4.20689e-05	0.00550155	0.251306	4.37604	2.25952	1.5203, 1.1076, 1.0724, 1.2941, 0.9257, 1.1076, 1.4622, 1.0827, 1.4268	1.3270, 1.1973, 0.8314, 1.1973, 0.8639, 0.9998, 0.8303	1.2022, 1.2022, 0.8782, 0.8281	1.11786	0.0158592	0.0363004	0.160741	1.79972	1.44009	3	C139 C139 ,C139	EIF3G	O75821 Eukaryotic translation initiation factor 3 subunit G OS=Homo sapiens GN=EIF3G PE=1 SV=2 :,K7ENA8 Eukaryotic translation initiation factor 3 subunit G (Fragment) OS=Homo sapiens GN=EIF3G PE=1 SV=1 :O75821 Eukaryotic translation initiation factor 3 subunit G OS=Homo sapiens GN=EIF3G PE=1 SV=2 :
C*PFLAAQMNQR	1.19009	0.0325519	0.0803633	0.25107	1.48742	1.09494	1.2123, 1.1445	1.2186	1.1621	1.18437	0.0149663	0.0344136	0.244119	1.82489	1.46327	3	C108 ,C108 C108	ALAS1	P13196 5-aminolevulinate synthase, nonspecific, mitochondrial OS=Homo sapiens GN=ALAS1 PE=1 SV=2 :P13196 5-aminolevulinate synthase, nonspecific, mitochondrial OS=Homo sapiens GN=ALAS1 PE=1 SV=2 :,P13196 5-aminolevulinate synthase, nonspecific, mitochondrial OS=Homo sapiens GN=ALAS1 PE=1 SV=2 :
QLLHSC*TVIATNILLVDEIMR	1.18997	0.145017	0.232975	0.250928	0.838581	0.632691	1.4184, 1.0697, 1.1299, 1.4184, 1.1688, 1.1299	1.0933, 1.2433, 1.0933, 1.1302, 1.0236	1.1025, 1.1866, 1.1025, 1.0781	1.15923	0.00759405	0.0189596	0.213167	2.11953	1.72217	3	C508 ,C508 C508 C508	CCT6A	P40227 T-complex protein 1 subunit zeta OS=Homo sapiens GN=CCT6A PE=1 SV=3 :P40227 T-complex protein 1 subunit zeta OS=Homo sapiens GN=CCT6A PE=1 SV=3 :P40227 T-complex protein 1 subunit zeta OS=Homo sapiens GN=CCT6A PE=1 SV=3 :,P40227 T-complex protein 1 subunit zeta OS=Homo sapiens GN=CCT6A PE=1 SV=3 :
ILSDDC*ATLGTLGVIPESVILLK	1.18995	0.342301	0.443025	0.250895	0.465592	0.353572	1.1277, 1.2244		1.2461, 1.2461	1.21106	0.204028	0.299795	0.276271	0.690309	0.523176	2	C934 C986 C998	USP48	Q86UV5-2 Isoform 2 of Ubiquitin carboxyl-terminal hydrolase 48 OS=Homo sapiens GN=USP48 :Q86UV5 Ubiquitin carboxyl-terminal hydrolase 48 OS=Homo sapiens GN=USP48 PE=1 SV=1 :Q86UV5-8 Isoform 8 of Ubiquitin carboxyl-terminal hydrolase 48 OS=Homo sapiens GN=USP48 :
C*TGHSAEHTQCGKPQESTGR	1.18993	0.674682	0.710453	0.250881	0.170901	0.148465	0.6964	1.3729	1.5005	1.18993	0.674682	0.735174	0.250881	0.170901	0.13361	3	C220 C142	UIMC1	Q96RL1 BRCA1-A complex subunit RAP80 OS=Homo sapiens GN=UIMC1 PE=1 SV=2 :Q96RL1-3 Isoform 3 of BRCA1-A complex subunit RAP80 OS=Homo sapiens GN=UIMC1 :
GDCVECM+AC*SDNTVR	1.18992	0.0549076	0.116397	0.250861	1.26037	0.93406	1.2183	1.2504, 1.2504	1.1010, 1.1010	1.18423	0.00123346	0.00890567	0.24395	2.90887	2.05033	3	M287,C289 M267,C269 M237,C239 M226,C228 ,M287,C289 M226,C228	MPI	P34949 Mannose-6-phosphate isomerase OS=Homo sapiens GN=MPI PE=1 SV=2 :P34949-2 Isoform 2 of Mannose-6-phosphate isomerase OS=Homo sapiens GN=MPI :,P34949 Mannose-6-phosphate isomerase OS=Homo sapiens GN=MPI PE=1 SV=2 :H3BPB8 Mannose-6-phosphate isomerase OS=Homo sapiens GN=MPI PE=1 SV=1 :F5GX71 Mannose-6-phosphate isomerase OS=Homo sapiens GN=MPI PE=1 SV=1 :P34949-2 Isoform 2 of Mannose-6-phosphate isomerase OS=Homo sapiens GN=MPI :
LSTASC*PTPK	1.18989	0.135578	0.221587	0.250826	0.867812	0.654455	1.1542, 1.3044, 1.3270	1.0856, 1.2056, 1.0990	1.1165, 1.0120, 1.1711, 1.1165, 0.9005	1.13568	0.020123	0.0432354	0.18356	1.69631	1.36416	3	C284 C297 C317	GPHN	Q9NQX3 Gephyrin OS=Homo sapiens GN=GPHN PE=1 SV=1 :F5H039 Gephyrin OS=Homo sapiens GN=GPHN PE=1 SV=1 :Q9NQX3-2 Isoform 2 of Gephyrin OS=Homo sapiens GN=GPHN :
SC*LFEQGTR	1.18988	0.426751	0.470424	0.250814	0.369826	0.327511		1.3086, 1.3086	1.0711	1.22946	0.101068	0.167127	0.298027	0.995386	0.776954	2	C969	LUZP1	Q86V48 Leucine zipper protein 1 OS=Homo sapiens GN=LUZP1 PE=1 SV=2 :
TIDAGC*KPYMAPER	1.18979	0.0702881	0.137048	0.25071	1.15312	0.863126	1.1140, 1.0942	1.1628, 1.6192	1.2119, 1.2661, 1.9488	1.34529	0.00844049	0.0207438	0.427918	2.07363	1.68311	3	C216	MAP2K6	P52564 Dual specificity mitogen-activated protein kinase kinase 6 OS=Homo sapiens GN=MAP2K6 PE=1 SV=1 :
SQC*LQVPEREAQDAQK	1.18976	0.0123033	0.0364041	0.250673	1.90998	1.43885	1.1858, 1.2221, 1.0402, 1.0402, 1.1823, 1.2478, 1.1915, 1.1823, 1.1039, 1.2090	1.0759, 1.2971, 1.1848, 1.2075, 1.0814, 1.0814, 1.3488, 1.2971, 1.2075, 1.1996, 1.2267, 1.1265	1.1110, 1.1110, 1.1418, 1.2733, 1.1942	1.17669	0.0021894	0.00619961	0.234729	2.65968	2.20764	3	C100 C100 C129 C129 ,C95 C95 C129 C129 C100 C100 ,C129 C100	PDCD2L	K7ESF4 Uncharacterized protein (Fragment) OS=Homo sapiens PE=4 SV=1 :Q9BRP1 Programmed cell death protein 2-like OS=Homo sapiens GN=PDCD2L PE=1 SV=1 :,Q9BRP1 Programmed cell death protein 2-like OS=Homo sapiens GN=PDCD2L PE=1 SV=1 :Q9BRP1 Programmed cell death protein 2-like OS=Homo sapiens GN=PDCD2L PE=1 SV=1 :K7ESF4 Uncharacterized protein (Fragment) OS=Homo sapiens PE=4 SV=1 :K7ESF4 Uncharacterized protein (Fragment) OS=Homo sapiens PE=4 SV=1 :,U3KQA4 Uncharacterized protein (Fragment) OS=Homo sapiens PE=4 SV=1 :U3KQA4 Uncharacterized protein (Fragment) OS=Homo sapiens PE=4 SV=1 :K7ESF4 Uncharacterized protein (Fragment) OS=Homo sapiens PE=4 SV=1 :K7ESF4 Uncharacterized protein (Fragment) OS=Homo sapiens PE=4 SV=1 :Q9BRP1 Programmed cell death protein 2-like OS=Homo sapiens GN=PDCD2L PE=1 SV=1 :Q9BRP1 Programmed cell death protein 2-like OS=Homo sapiens GN=PDCD2L PE=1 SV=1 :
MPWAM+VWDFSEAVC*R	1.18973	0.414081	0.458827	0.250632	0.382915	0.338351	1.0121, 0.9323	2.1245, 0.9331, 1.5766, 0.9331	1.2118, 0.8562	1.19749	0.261269	0.3493	0.26001	0.582912	0.456802	3	M24,C33 M24,C33 ,M24,C33	IRF2BP1	Q8IU81 Interferon regulatory factor 2-binding protein 1 OS=Homo sapiens GN=IRF2BP1 PE=1 SV=1 :,Q8IU81 Interferon regulatory factor 2-binding protein 1 OS=Homo sapiens GN=IRF2BP1 PE=1 SV=1 :Q8IU81 Interferon regulatory factor 2-binding protein 1 OS=Homo sapiens GN=IRF2BP1 PE=1 SV=1 :
SAPSIPKENFSC*LTR	1.18964	0.117148	0.199648	0.250522	0.931266	0.699736	0.5469, 1.1768, 0.8481, 1.1052, 1.3838, 1.3699, 1.1031, 1.4353, 0.7701, 1.1374, 0.7701, 1.1768, 3.9507, 1.1052, 1.1030, 1.1031	0.7188, 1.2750, 1.1563, 3.5732, 1.0947, 1.3180, 1.3086, 1.1873, 0.9407, 0.7188, 0.9407, 1.2750, 1.0947, 1.3180, 1.3086, 1.1873	0.5269, 1.0520, 0.8851, 1.0325, 0.8138, 0.9166, 1.1900, 1.0520, 0.7455, 1.0771, 0.7455, 1.0325, 0.8138, 2.9795, 0.9166, 1.1900	1.1973	0.0188075	0.0407675	0.259783	1.72567	1.38969	3	C65 C172 C154 C65 C172 C154 C65 C172 C154 ,C65 C172 C154 C65 C172 C154	MDH1	P40925-2 Isoform 2 of Malate dehydrogenase, cytoplasmic OS=Homo sapiens GN=MDH1 :P40925-3 Isoform 3 of Malate dehydrogenase, cytoplasmic OS=Homo sapiens GN=MDH1 :P40925 Malate dehydrogenase, cytoplasmic OS=Homo sapiens GN=MDH1 PE=1 SV=4 :P40925-2 Isoform 2 of Malate dehydrogenase, cytoplasmic OS=Homo sapiens GN=MDH1 :P40925-3 Isoform 3 of Malate dehydrogenase, cytoplasmic OS=Homo sapiens GN=MDH1 :P40925 Malate dehydrogenase, cytoplasmic OS=Homo sapiens GN=MDH1 PE=1 SV=4 :P40925-2 Isoform 2 of Malate dehydrogenase, cytoplasmic OS=Homo sapiens GN=MDH1 :P40925-3 Isoform 3 of Malate dehydrogenase, cytoplasmic OS=Homo sapiens GN=MDH1 :P40925 Malate dehydrogenase, cytoplasmic OS=Homo sapiens GN=MDH1 PE=1 SV=4 :,P40925-2 Isoform 2 of Malate dehydrogenase, cytoplasmic OS=Homo sapiens GN=MDH1 :P40925-3 Isoform 3 of Malate dehydrogenase, cytoplasmic OS=Homo sapiens GN=MDH1 :P40925 Malate dehydrogenase, cytoplasmic OS=Homo sapiens GN=MDH1 PE=1 SV=4 :P40925-2 Isoform 2 of Malate dehydrogenase, cytoplasmic OS=Homo sapiens GN=MDH1 :P40925-3 Isoform 3 of Malate dehydrogenase, cytoplasmic OS=Homo sapiens GN=MDH1 :P40925 Malate dehydrogenase, cytoplasmic OS=Homo sapiens GN=MDH1 PE=1 SV=4 :
VIEINPYLLGTMAGGAADC*SFWER	1.18959	0.0299711	0.075318	0.250463	1.5233	1.1231	1.4812, 1.0616, 1.1792, 1.2387, 1.1487	1.2405, 0.8429, 1.1392, 0.9623, 1.2165, 1.2405	1.1814, 0.9278, 1.0069, 1.1814, 1.1775	1.13914	0.00301821	0.00809477	0.187941	2.52025	2.0918	3	C111 C111 ,C111	PSMB5	P28074 Proteasome subunit beta type-5 OS=Homo sapiens GN=PSMB5 PE=1 SV=3 :P28074 Proteasome subunit beta type-5 OS=Homo sapiens GN=PSMB5 PE=1 SV=3 :,P28074 Proteasome subunit beta type-5 OS=Homo sapiens GN=PSMB5 PE=1 SV=3 :
C*LQWTTVIER	1.18955	0.133242	0.218848	0.250413	0.87536	0.659857	1.0673, 1.6642, 1.0673, 0.4470, 0.3141	1.3935, 0.7575, 0.4761, 0.2381, 1.3935, 0.7575, 0.4761	1.5207, 1.1478, 0.4811, 0.3864, 1.5207, 1.1478, 0.4811, 0.5114	0.862456	0.190831	0.283408	-0.213477	0.719351	0.547588	3	C76 C76 C76 C76 C76 C76 C77 C15 C77 C15 C77 C15 ,C76 C76 C77 C15 ,C77 C15 C77 C15 C77 C15 C76 C76 C76 C76 C76 C76	AKT2,AKT3	P31751 RAC-beta serine/threonine-protein kinase OS=Homo sapiens GN=AKT2 PE=1 SV=2 :M0R0P9 RAC-beta serine/threonine-protein kinase OS=Homo sapiens GN=AKT2 PE=1 SV=1 :P31751 RAC-beta serine/threonine-protein kinase OS=Homo sapiens GN=AKT2 PE=1 SV=2 :M0R0P9 RAC-beta serine/threonine-protein kinase OS=Homo sapiens GN=AKT2 PE=1 SV=1 :P31751 RAC-beta serine/threonine-protein kinase OS=Homo sapiens GN=AKT2 PE=1 SV=2 :M0R0P9 RAC-beta serine/threonine-protein kinase OS=Homo sapiens GN=AKT2 PE=1 SV=1 :Q9Y243 RAC-gamma serine/threonine-protein kinase OS=Homo sapiens GN=AKT3 PE=1 SV=1 :Q9Y243-2 Isoform 2 of RAC-gamma serine/threonine-protein kinase OS=Homo sapiens GN=AKT3 :Q9Y243 RAC-gamma serine/threonine-protein kinase OS=Homo sapiens GN=AKT3 PE=1 SV=1 :Q9Y243-2 Isoform 2 of RAC-gamma serine/threonine-protein kinase OS=Homo sapiens GN=AKT3 :Q9Y243 RAC-gamma serine/threonine-protein kinase OS=Homo sapiens GN=AKT3 PE=1 SV=1 :Q9Y243-2 Isoform 2 of RAC-gamma serine/threonine-protein kinase OS=Homo sapiens GN=AKT3 :,Q9Y243 RAC-gamma serine/threonine-protein kinase OS=Homo sapiens GN=AKT3 PE=1 SV=1 :Q9Y243-2 Isoform 2 of RAC-gamma serine/threonine-protein kinase OS=Homo sapiens GN=AKT3 :P31751 RAC-beta serine/threonine-protein kinase OS=Homo sapiens GN=AKT2 PE=1 SV=2 :M0R0P9 RAC-beta serine/threonine-protein kinase OS=Homo sapiens GN=AKT2 PE=1 SV=1 :,Q9Y243 RAC-gamma serine/threonine-protein kinase OS=Homo sapiens GN=AKT3 PE=1 SV=1 :Q9Y243-2 Isoform 2 of RAC-gamma serine/threonine-protein kinase OS=Homo sapiens GN=AKT3 :Q9Y243 RAC-gamma serine/threonine-protein kinase OS=Homo sapiens GN=AKT3 PE=1 SV=1 :Q9Y243-2 Isoform 2 of RAC-gamma serine/threonine-protein kinase OS=Homo sapiens GN=AKT3 :Q9Y243 RAC-gamma serine/threonine-protein kinase OS=Homo sapiens GN=AKT3 PE=1 SV=1 :Q9Y243-2 Isoform 2 of RAC-gamma serine/threonine-protein kinase OS=Homo sapiens GN=AKT3 :P31751 RAC-beta serine/threonine-protein kinase OS=Homo sapiens GN=AKT2 PE=1 SV=2 :M0R0P9 RAC-beta serine/threonine-protein kinase OS=Homo sapiens GN=AKT2 PE=1 SV=1 :P31751 RAC-beta serine/threonine-protein kinase OS=Homo sapiens GN=AKT2 PE=1 SV=2 :M0R0P9 RAC-beta serine/threonine-protein kinase OS=Homo sapiens GN=AKT2 PE=1 SV=1 :P31751 RAC-beta serine/threonine-protein kinase OS=Homo sapiens GN=AKT2 PE=1 SV=2 :M0R0P9 RAC-beta serine/threonine-protein kinase OS=Homo sapiens GN=AKT2 PE=1 SV=1 :
GC*PGAAAAALWR	1.18948	0.125318	0.209634	0.250326	0.901988	0.678538	1.3953, 1.3953, 1.4271, 1.3934	0.9555, 1.0139, 1.1784, 1.1014, 0.9555, 1.1803, 1.1014, 0.7840, 0.9779	1.1775, 0.9312, 1.1827, 0.9073, 0.9820, 1.1827, 0.9073, 1.1678, 0.8704	1.09855	0.0161481	0.0355802	0.135599	1.79188	1.44879	3	C67 ,C67 C67 C67 C67 ,C67 C67 C67 C67 C67	SIRT1	Q96EB6 NAD-dependent protein deacetylase sirtuin-1 OS=Homo sapiens GN=SIRT1 PE=1 SV=2 :Q96EB6 NAD-dependent protein deacetylase sirtuin-1 OS=Homo sapiens GN=SIRT1 PE=1 SV=2 :Q96EB6 NAD-dependent protein deacetylase sirtuin-1 OS=Homo sapiens GN=SIRT1 PE=1 SV=2 :Q96EB6 NAD-dependent protein deacetylase sirtuin-1 OS=Homo sapiens GN=SIRT1 PE=1 SV=2 :,Q96EB6 NAD-dependent protein deacetylase sirtuin-1 OS=Homo sapiens GN=SIRT1 PE=1 SV=2 :Q96EB6 NAD-dependent protein deacetylase sirtuin-1 OS=Homo sapiens GN=SIRT1 PE=1 SV=2 :Q96EB6 NAD-dependent protein deacetylase sirtuin-1 OS=Homo sapiens GN=SIRT1 PE=1 SV=2 :Q96EB6 NAD-dependent protein deacetylase sirtuin-1 OS=Homo sapiens GN=SIRT1 PE=1 SV=2 :Q96EB6 NAD-dependent protein deacetylase sirtuin-1 OS=Homo sapiens GN=SIRT1 PE=1 SV=2 :,Q96EB6 NAD-dependent protein deacetylase sirtuin-1 OS=Homo sapiens GN=SIRT1 PE=1 SV=2 :
SQTIYEIIDNSQGFYVC*PVEPQNR	1.18915	0.970736	0.975886	0.249926	0.0128987	0.0106007	1.1774, 1.3625, 1.1774, 1.0569, 0.8594	0.4266, 6.8336, 1.3158, 1.3158, 1.1452	0.6658, 0.8836, 0.9562, 0.1188, 0.9562, 0.8113, 0.8113	1.28669	0.945687	1	0.363666	0.0242524	0	3	C291 C291 ,C291 C291 C291 C291 ,C291 C291 C291	PSAT1	Q9Y617 Phosphoserine aminotransferase OS=Homo sapiens GN=PSAT1 PE=1 SV=2 :Q9Y617 Phosphoserine aminotransferase OS=Homo sapiens GN=PSAT1 PE=1 SV=2 :,Q9Y617 Phosphoserine aminotransferase OS=Homo sapiens GN=PSAT1 PE=1 SV=2 :Q9Y617 Phosphoserine aminotransferase OS=Homo sapiens GN=PSAT1 PE=1 SV=2 :Q9Y617 Phosphoserine aminotransferase OS=Homo sapiens GN=PSAT1 PE=1 SV=2 :,Q9Y617 Phosphoserine aminotransferase OS=Homo sapiens GN=PSAT1 PE=1 SV=2 :Q9Y617 Phosphoserine aminotransferase OS=Homo sapiens GN=PSAT1 PE=1 SV=2 :Q9Y617 Phosphoserine aminotransferase OS=Homo sapiens GN=PSAT1 PE=1 SV=2 :Q9Y617 Phosphoserine aminotransferase OS=Homo sapiens GN=PSAT1 PE=1 SV=2 :
QPLQGDSEAFPWHWM+SGVEQQVASLSGQC*HHHGENLRELTTLLQK	1.18899	0.557584	0.596723	0.249735	0.25369	0.224227		0.9982	1.3798	1.18899	0.557584	0.598274	0.249735	0.25369	0.2231	2	M399,C413 M493,C507 M109,C123 M259,C273 M279,C293 M389,C403 M287,C301 M211,C225 M362,C376	SUN1	E9PHI4 SUN domain-containing protein 1 OS=Homo sapiens GN=SUN1 PE=1 SV=1 :O94901-9 Isoform 9 of SUN domain-containing protein 1 OS=Homo sapiens GN=SUN1 :H7C2K3 SUN domain-containing protein 1 (Fragment) OS=Homo sapiens GN=SUN1 PE=1 SV=1 :O94901-6 Isoform 6 of SUN domain-containing protein 1 OS=Homo sapiens GN=SUN1 :O94901-5 Isoform 5 of SUN domain-containing protein 1 OS=Homo sapiens GN=SUN1 :O94901 SUN domain-containing protein 1 OS=Homo sapiens GN=SUN1 PE=1 SV=3 :H0Y742 SUN domain-containing protein 1 (Fragment) OS=Homo sapiens GN=SUN1 PE=1 SV=1 :H0Y6N5 SUN domain-containing protein 1 (Fragment) OS=Homo sapiens GN=SUN1 PE=1 SV=1 :O94901-8 Isoform 8 of SUN domain-containing protein 1 OS=Homo sapiens GN=SUN1 :
C*IADVVSLFITVMDKLR	1.18889	0.000336638	0.00135811	0.249613	3.47284	2.86707	1.3685, 1.1110, 1.1051, 1.3666, 1.3149, 1.3685, 1.1051, 1.3637	0.9617, 0.9817, 0.9760, 1.1904, 1.2141, 1.2009, 0.9817, 1.1734, 1.1807	1.1518, 0.9366, 1.1659, 1.1557, 1.1737, 0.9861, 0.9366, 1.1659, 1.1557, 1.1518, 1.1737, 1.0901	1.14509	0.000873415	0.00275792	0.195465	3.05878	2.55942	3	C128 C128 C128 C128 C128 C128 C128 C128 C128 C128 C128 C128 C128 C128 C128 C128 C128 C128 ,C128 C128 C128 C128 C128 C128 C128 C128 C128 C128 C128 C128 C128 C128 C128 ,C128 C128 C128 C128 C128 C128 C128 C128 C128 C128 C128 C128	VPS28	Q9UK41 Vacuolar protein sorting-associated protein 28 homolog OS=Homo sapiens GN=VPS28 PE=1 SV=1 :Q9UK41-2 Isoform 2 of Vacuolar protein sorting-associated protein 28 homolog OS=Homo sapiens GN=VPS28 :E9PQR7 Vacuolar protein sorting-associated protein 28 homolog (Fragment) OS=Homo sapiens GN=VPS28 PE=1 SV=1 :Q9UK41 Vacuolar protein sorting-associated protein 28 homolog OS=Homo sapiens GN=VPS28 PE=1 SV=1 :Q9UK41-2 Isoform 2 of Vacuolar protein sorting-associated protein 28 homolog OS=Homo sapiens GN=VPS28 :E9PQR7 Vacuolar protein sorting-associated protein 28 homolog (Fragment) OS=Homo sapiens GN=VPS28 PE=1 SV=1 :Q9UK41 Vacuolar protein sorting-associated protein 28 homolog OS=Homo sapiens GN=VPS28 PE=1 SV=1 :Q9UK41-2 Isoform 2 of Vacuolar protein sorting-associated protein 28 homolog OS=Homo sapiens GN=VPS28 :E9PQR7 Vacuolar protein sorting-associated protein 28 homolog (Fragment) OS=Homo sapiens GN=VPS28 PE=1 SV=1 :Q9UK41 Vacuolar protein sorting-associated protein 28 homolog OS=Homo sapiens GN=VPS28 PE=1 SV=1 :Q9UK41-2 Isoform 2 of Vacuolar protein sorting-associated protein 28 homolog OS=Homo sapiens GN=VPS28 :E9PQR7 Vacuolar protein sorting-associated protein 28 homolog (Fragment) OS=Homo sapiens GN=VPS28 PE=1 SV=1 :,Q9UK41 Vacuolar protein sorting-associated protein 28 homolog OS=Homo sapiens GN=VPS28 PE=1 SV=1 :Q9UK41-2 Isoform 2 of Vacuolar protein sorting-associated protein 28 homolog OS=Homo sapiens GN=VPS28 :E9PQR7 Vacuolar protein sorting-associated protein 28 homolog (Fragment) OS=Homo sapiens GN=VPS28 PE=1 SV=1 :Q9UK41 Vacuolar protein sorting-associated protein 28 homolog OS=Homo sapiens GN=VPS28 PE=1 SV=1 :Q9UK41-2 Isoform 2 of Vacuolar protein sorting-associated protein 28 homolog OS=Homo sapiens GN=VPS28 :E9PQR7 Vacuolar protein sorting-associated protein 28 homolog (Fragment) OS=Homo sapiens GN=VPS28 PE=1 SV=1 :Q9UK41 Vacuolar protein sorting-associated protein 28 homolog OS=Homo sapiens GN=VPS28 PE=1 SV=1 :Q9UK41-2 Isoform 2 of Vacuolar protein sorting-associated protein 28 homolog OS=Homo sapiens GN=VPS28 :E9PQR7 Vacuolar protein sorting-associated protein 28 homolog (Fragment) OS=Homo sapiens GN=VPS28 PE=1 SV=1 :Q9UK41 Vacuolar protein sorting-associated protein 28 homolog OS=Homo sapiens GN=VPS28 PE=1 SV=1 :Q9UK41-2 Isoform 2 of Vacuolar protein sorting-associated protein 28 homolog OS=Homo sapiens GN=VPS28 :E9PQR7 Vacuolar protein sorting-associated protein 28 homolog (Fragment) OS=Homo sapiens GN=VPS28 PE=1 SV=1 :Q9UK41 Vacuolar protein sorting-associated protein 28 homolog OS=Homo sapiens GN=VPS28 PE=1 SV=1 :Q9UK41-2 Isoform 2 of Vacuolar protein sorting-associated protein 28 homolog OS=Homo sapiens GN=VPS28 :E9PQR7 Vacuolar protein sorting-associated protein 28 homolog (Fragment) OS=Homo sapiens GN=VPS28 PE=1 SV=1 :Q9UK41 Vacuolar protein sorting-associated protein 28 homolog OS=Homo sapiens GN=VPS28 PE=1 SV=1 :Q9UK41-2 Isoform 2 of Vacuolar protein sorting-associated protein 28 homolog OS=Homo sapiens GN=VPS28 :E9PQR7 Vacuolar protein sorting-associated protein 28 homolog (Fragment) OS=Homo sapiens GN=VPS28 PE=1 SV=1 :,Q9UK41 Vacuolar protein sorting-associated protein 28 homolog OS=Homo sapiens GN=VPS28 PE=1 SV=1 :Q9UK41-2 Isoform 2 of Vacuolar protein sorting-associated protein 28 homolog OS=Homo sapiens GN=VPS28 :E9PQR7 Vacuolar protein sorting-associated protein 28 homolog (Fragment) OS=Homo sapiens GN=VPS28 PE=1 SV=1 :Q9UK41 Vacuolar protein sorting-associated protein 28 homolog OS=Homo sapiens GN=VPS28 PE=1 SV=1 :Q9UK41-2 Isoform 2 of Vacuolar protein sorting-associated protein 28 homolog OS=Homo sapiens GN=VPS28 :E9PQR7 Vacuolar protein sorting-associated protein 28 homolog (Fragment) OS=Homo sapiens GN=VPS28 PE=1 SV=1 :Q9UK41 Vacuolar protein sorting-associated protein 28 homolog OS=Homo sapiens GN=VPS28 PE=1 SV=1 :Q9UK41-2 Isoform 2 of Vacuolar protein sorting-associated protein 28 homolog OS=Homo sapiens GN=VPS28 :E9PQR7 Vacuolar protein sorting-associated protein 28 homolog (Fragment) OS=Homo sapiens GN=VPS28 PE=1 SV=1 :Q9UK41 Vacuolar protein sorting-associated protein 28 homolog OS=Homo sapiens GN=VPS28 PE=1 SV=1 :Q9UK41-2 Isoform 2 of Vacuolar protein sorting-associated protein 28 homolog OS=Homo sapiens GN=VPS28 :E9PQR7 Vacuolar protein sorting-associated protein 28 homolog (Fragment) OS=Homo sapiens GN=VPS28 PE=1 SV=1 :Q9UK41 Vacuolar protein sorting-associated protein 28 homolog OS=Homo sapiens GN=VPS28 PE=1 SV=1 :Q9UK41-2 Isoform 2 of Vacuolar protein sorting-associated protein 28 homolog OS=Homo sapiens GN=VPS28 :E9PQR7 Vacuolar protein sorting-associated protein 28 homolog (Fragment) OS=Homo sapiens GN=VPS28 PE=1 SV=1 :
LMSSLPNFC*GIFNHLER	1.18845	0.16199	0.25251	0.249086	0.790512	0.597721	0.6874, 1.0089, 0.8827, 0.7423, 1.1677, 1.0089, 0.8827, 1.0827, 1.2467, 1.1677	1.5092, 1.3185, 1.2527, 1.5092, 1.3222, 1.2527, 1.0800, 0.7116	0.6259, 2.0038, 1.2103, 1.1494, 0.9429, 1.2120, 0.6857, 0.9787, 0.6259	1.08402	0.0328851	0.065411	0.116391	1.483	1.18435	3	C35 C35 C35 C35 C35 C35	QKI	Q96PU8-9 Isoform 6 of Protein quaking OS=Homo sapiens GN=QKI :Q96PU8-6 Isoform 4 of Protein quaking OS=Homo sapiens GN=QKI :Q96PU8-5 Isoform 3 of Protein quaking OS=Homo sapiens GN=QKI :Q96PU8-3 Isoform 2 of Protein quaking OS=Homo sapiens GN=QKI :Q96PU8 Protein quaking OS=Homo sapiens GN=QKI PE=1 SV=1 :Q96PU8-8 Isoform 5 of Protein quaking OS=Homo sapiens GN=QKI :
AAAGGLAMLTSMRPTLC*SR	1.18837	0.155188	0.244978	0.24898	0.809141	0.610873	1.2895, 1.1287, 1.2895, 1.3399	1.2055	1.0723, 1.0723, 1.1527	1.19381	0.00040965	0.00132023	0.255568	3.38759	2.87935	3	C838 C853 ,C838 C853 C838 C853	UNC45A	Q9H3U1-2 Isoform 2 of Protein unc-45 homolog A OS=Homo sapiens GN=UNC45A :Q9H3U1 Protein unc-45 homolog A OS=Homo sapiens GN=UNC45A PE=1 SV=1 :,Q9H3U1-2 Isoform 2 of Protein unc-45 homolog A OS=Homo sapiens GN=UNC45A :Q9H3U1 Protein unc-45 homolog A OS=Homo sapiens GN=UNC45A PE=1 SV=1 :Q9H3U1-2 Isoform 2 of Protein unc-45 homolog A OS=Homo sapiens GN=UNC45A :Q9H3U1 Protein unc-45 homolog A OS=Homo sapiens GN=UNC45A PE=1 SV=1 :
ESFEGQM+TEDNIEVGIC*NEAGFR	1.18834	0.261638	0.360993	0.248952	0.5823	0.442501	1.4241, 1.4241	1.1749, 1.1749	0.966	1.23281	0.0519119	0.0957683	0.301951	1.28473	1.01878	3	M203,C213 M203,C213	PSMA2	A0A024RA52 Proteasome subunit alpha type OS=Homo sapiens GN=PSMA2 PE=1 SV=1 :P25787 Proteasome subunit alpha type-2 OS=Homo sapiens GN=PSMA2 PE=1 SV=2 :
VLNEEC*DQNWYKAELNGK	1.18831	0.226336	0.322841	0.248917	0.645246	0.491012	1.3487, 0.8888, 1.1256, 0.8888	1.3004, 0.8283, 0.4743, 1.3004, 0.8283, 0.4743, 1.1414	1.3778, 1.3778, 1.0895	1.03174	0.172935	0.26109	0.0450793	0.762116	0.583209	3	C32 ,C32 C32 ,C32 C32 C32	GRB2	P62993 Growth factor receptor-bound protein 2 OS=Homo sapiens GN=GRB2 PE=1 SV=1 :P62993 Growth factor receptor-bound protein 2 OS=Homo sapiens GN=GRB2 PE=1 SV=1 :P62993 Growth factor receptor-bound protein 2 OS=Homo sapiens GN=GRB2 PE=1 SV=1 :,P62993 Growth factor receptor-bound protein 2 OS=Homo sapiens GN=GRB2 PE=1 SV=1 :,P62993 Growth factor receptor-bound protein 2 OS=Homo sapiens GN=GRB2 PE=1 SV=1 :P62993 Growth factor receptor-bound protein 2 OS=Homo sapiens GN=GRB2 PE=1 SV=1 :
LLC*GLLAER	1.18823	0.212131	0.307468	0.248816	0.673395	0.5122	1.3493, 1.3520, 1.3513, 1.3626, 1.3485, 1.3475, 1.3520, 1.3513, 1.3514, 1.3493, 1.3485, 1.3475	1.2465, 1.3141, 1.2213, 1.2547, 1.2623, 1.2138, 1.2633, 1.3141, 1.2209, 1.2547, 1.2623, 1.2138, 1.2465, 1.2633	0.7529, 1.0543, 0.9831, 1.0011, 1.0043, 1.0100, 1.0080, 1.0543, 0.9833, 1.0011, 1.0044, 1.0100, 1.0134, 1.0080	1.19127	0.0107948	0.0255623	0.252502	1.96678	1.5924	3	C81 C81 C81 C81 C81 C81 C81 ,C81 C81 C81 C81 C81	MIF	P14174 Macrophage migration inhibitory factor OS=Homo sapiens GN=MIF PE=1 SV=4 :P14174 Macrophage migration inhibitory factor OS=Homo sapiens GN=MIF PE=1 SV=4 :P14174 Macrophage migration inhibitory factor OS=Homo sapiens GN=MIF PE=1 SV=4 :P14174 Macrophage migration inhibitory factor OS=Homo sapiens GN=MIF PE=1 SV=4 :P14174 Macrophage migration inhibitory factor OS=Homo sapiens GN=MIF PE=1 SV=4 :,P14174 Macrophage migration inhibitory factor OS=Homo sapiens GN=MIF PE=1 SV=4 :P14174 Macrophage migration inhibitory factor OS=Homo sapiens GN=MIF PE=1 SV=4 :P14174 Macrophage migration inhibitory factor OS=Homo sapiens GN=MIF PE=1 SV=4 :P14174 Macrophage migration inhibitory factor OS=Homo sapiens GN=MIF PE=1 SV=4 :P14174 Macrophage migration inhibitory factor OS=Homo sapiens GN=MIF PE=1 SV=4 :P14174 Macrophage migration inhibitory factor OS=Homo sapiens GN=MIF PE=1 SV=4 :P14174 Macrophage migration inhibitory factor OS=Homo sapiens GN=MIF PE=1 SV=4 :
GQVLSVC*VEEENIIPYITNVLQNPDLALR	1.18821	0.372431	0.473961	0.248786	0.428954	0.324257	1.6221, 1.5556, 0.9157	0.9765, 0.9661	1.1762, 1.0613, 1.0584	1.16649	0.145571	0.226917	0.222179	0.836924	0.644133	3	C328 C332 C328	CLTC	Q00610 Clathrin heavy chain 1 OS=Homo sapiens GN=CLTC PE=1 SV=5 :A0A087WVQ6 Clathrin heavy chain OS=Homo sapiens GN=CLTC PE=1 SV=1 :Q00610-2 Isoform 2 of Clathrin heavy chain 1 OS=Homo sapiens GN=CLTC :
C*QASTTVNPAPGAK	1.1882	0.158599	0.249338	0.248781	0.799701	0.603212	1.1702, 1.1702, 2.4434	1.0230, 1.0230	1.1034, 1.6722, 1.1034, 1.6722	1.37567	0.00258449	0.00699314	0.46014	2.58763	2.15533	3	C528 ,C528 C528	EIF2D	P41214 Eukaryotic translation initiation factor 2D OS=Homo sapiens GN=EIF2D PE=1 SV=3 :P41214 Eukaryotic translation initiation factor 2D OS=Homo sapiens GN=EIF2D PE=1 SV=3 :,P41214 Eukaryotic translation initiation factor 2D OS=Homo sapiens GN=EIF2D PE=1 SV=3 :
YLFNC*GEGVQR	1.1882	0.415432	0.479494	0.248772	0.3815	0.319217	1.2476	1.4008, 1.4008	0.9163	1.24134	0.217136	0.316025	0.3119	0.663268	0.500278	3	C87 C87	ELAC2	Q9BQ52 Zinc phosphodiesterase ELAC protein 2 OS=Homo sapiens GN=ELAC2 PE=1 SV=2 :Q9BQ52-4 Isoform 4 of Zinc phosphodiesterase ELAC protein 2 OS=Homo sapiens GN=ELAC2 :
SASASPLTPC*SVTR	1.18818	0.281732	0.381936	0.248749	0.550164	0.418009	1.0890, 1.1510, 0.8965, 1.1510, 0.8965	1.6596, 1.1174, 0.9532, 1.1174, 0.9532, 0.8730	1.0979, 0.8041, 1.0979, 0.8041	1.04412	0.17543	0.264362	0.0622807	0.755896	0.577801	3	C373 C373 C373 ,C373 C373	MAP7D1	Q3KQU3 MAP7 domain-containing protein 1 OS=Homo sapiens GN=MAP7D1 PE=1 SV=1 :Q3KQU3 MAP7 domain-containing protein 1 OS=Homo sapiens GN=MAP7D1 PE=1 SV=1 :,Q3KQU3 MAP7 domain-containing protein 1 OS=Homo sapiens GN=MAP7D1 PE=1 SV=1 :Q3KQU3 MAP7 domain-containing protein 1 OS=Homo sapiens GN=MAP7D1 PE=1 SV=1 :Q3KQU3 MAP7 domain-containing protein 1 OS=Homo sapiens GN=MAP7D1 PE=1 SV=1 :
TEDNMGGC*GVR	1.18813	0.00452763	0.0231812	0.248691	2.34413	1.63486	1.1785	1.2212	1.1646	1.18813	0.00452763	0.011837	0.248691	2.34413	1.92676	3	C236	HABP4	Q5JVS0 Intracellular hyaluronan-binding protein 4 OS=Homo sapiens GN=HABP4 PE=1 SV=1 :
GGPSGAGGSGAGPAPELALPPC*GPR	1.18808	0.163906	0.254727	0.248629	0.785405	0.593925	1.1111, 1.1029	1.1195	1.3293, 1.3469	1.20195	0.0139696	0.0322898	0.265381	1.85482	1.49094	3	C173	CCDC85B	Q15834 Coiled-coil domain-containing protein 85B OS=Homo sapiens GN=CCDC85B PE=1 SV=2 :
AQRIEYDC*ELVPR	1.18796	0.189895	0.283697	0.248489	0.721487	0.547146	0.997	0.8752, 1.7122	0.8917, 1.5909	1.21341	0.293364	0.38246	0.279069	0.532593	0.417413	3	C305	RCC2	Q9P258 Protein RCC2 OS=Homo sapiens GN=RCC2 PE=1 SV=2 :
FDGCYC*DSLENLADGYK	1.18776	0.26444	0.363941	0.248245	0.577672	0.438969	1.2578	1.1178		1.18776	0.26444	0.353082	0.248245	0.577672	0.452125	2	C174 C174	GLA	P06280 Alpha-galactosidase A OS=Homo sapiens GN=GLA PE=1 SV=1 :V9GYN5 Alpha-galactosidase A OS=Homo sapiens GN=GLA PE=1 SV=1 :
MPAC*NIMLLGAQR	1.18765	0.00397601	0.0638155	0.248108	2.40055	1.19507	1.0608, 1.5678, 1.0608, 1.5678	1.2610, 0.9537, 1.2610	1.1801, 1.0721, 1.1801, 1.0721	1.2034	0.00156963	0.0136974	0.267118	2.8042	1.86336	3	C247 C247 C167 C247 C247 C247 C247 C167 C247 C247 ,C247 C247 C247 C247 ,C247 C247 C247 C247 C247 C167 C247 C247 C247 C247 C247 C247 C247 C167 C247 C247	PRPF31	E7EU94 U4/U6 small nuclear ribonucleoprotein Prp31 (Fragment) OS=Homo sapiens GN=PRPF31 PE=1 SV=7 :E7EN72 U4/U6 small nuclear ribonucleoprotein Prp31 (Fragment) OS=Homo sapiens GN=PRPF31 PE=1 SV=1 :Q8WWY3-2 Isoform 2 of U4/U6 small nuclear ribonucleoprotein Prp31 OS=Homo sapiens GN=PRPF31 :E7ESX0 U4/U6 small nuclear ribonucleoprotein Prp31 (Fragment) OS=Homo sapiens GN=PRPF31 PE=1 SV=1 :Q8WWY3 U4/U6 small nuclear ribonucleoprotein Prp31 OS=Homo sapiens GN=PRPF31 PE=1 SV=2 :Q8WWY3-3 Isoform 3 of U4/U6 small nuclear ribonucleoprotein Prp31 OS=Homo sapiens GN=PRPF31 :E7EVX8 U4/U6 small nuclear ribonucleoprotein Prp31 OS=Homo sapiens GN=PRPF31 PE=1 SV=1 :Q8WWY3-4 Isoform 4 of U4/U6 small nuclear ribonucleoprotein Prp31 OS=Homo sapiens GN=PRPF31 :E7EU94 U4/U6 small nuclear ribonucleoprotein Prp31 (Fragment) OS=Homo sapiens GN=PRPF31 PE=1 SV=7 :E7EN72 U4/U6 small nuclear ribonucleoprotein Prp31 (Fragment) OS=Homo sapiens GN=PRPF31 PE=1 SV=1 :Q8WWY3-2 Isoform 2 of U4/U6 small nuclear ribonucleoprotein Prp31 OS=Homo sapiens GN=PRPF31 :E7ESX0 U4/U6 small nuclear ribonucleoprotein Prp31 (Fragment) OS=Homo sapiens GN=PRPF31 PE=1 SV=1 :Q8WWY3 U4/U6 small nuclear ribonucleoprotein Prp31 OS=Homo sapiens GN=PRPF31 PE=1 SV=2 :Q8WWY3-3 Isoform 3 of U4/U6 small nuclear ribonucleoprotein Prp31 OS=Homo sapiens GN=PRPF31 :E7EVX8 U4/U6 small nuclear ribonucleoprotein Prp31 OS=Homo sapiens GN=PRPF31 PE=1 SV=1 :Q8WWY3-4 Isoform 4 of U4/U6 small nuclear ribonucleoprotein Prp31 OS=Homo sapiens GN=PRPF31 :,Q8WWY3 U4/U6 small nuclear ribonucleoprotein Prp31 OS=Homo sapiens GN=PRPF31 PE=1 SV=2 :E7EVX8 U4/U6 small nuclear ribonucleoprotein Prp31 OS=Homo sapiens GN=PRPF31 PE=1 SV=1 :Q8WWY3 U4/U6 small nuclear ribonucleoprotein Prp31 OS=Homo sapiens GN=PRPF31 PE=1 SV=2 :E7EVX8 U4/U6 small nuclear ribonucleoprotein Prp31 OS=Homo sapiens GN=PRPF31 PE=1 SV=1 :,Q8WWY3-2 Isoform 2 of U4/U6 small nuclear ribonucleoprotein Prp31 OS=Homo sapiens GN=PRPF31 :Q8WWY3 U4/U6 small nuclear ribonucleoprotein Prp31 OS=Homo sapiens GN=PRPF31 PE=1 SV=2 :Q8WWY3-3 Isoform 3 of U4/U6 small nuclear ribonucleoprotein Prp31 OS=Homo sapiens GN=PRPF31 :E7EVX8 U4/U6 small nuclear ribonucleoprotein Prp31 OS=Homo sapiens GN=PRPF31 PE=1 SV=1 :Q8WWY3-4 Isoform 4 of U4/U6 small nuclear ribonucleoprotein Prp31 OS=Homo sapiens GN=PRPF31 :Q8WWY3-2 Isoform 2 of U4/U6 small nuclear ribonucleoprotein Prp31 OS=Homo sapiens GN=PRPF31 :Q8WWY3 U4/U6 small nuclear ribonucleoprotein Prp31 OS=Homo sapiens GN=PRPF31 PE=1 SV=2 :Q8WWY3-3 Isoform 3 of U4/U6 small nuclear ribonucleoprotein Prp31 OS=Homo sapiens GN=PRPF31 :E7EVX8 U4/U6 small nuclear ribonucleoprotein Prp31 OS=Homo sapiens GN=PRPF31 PE=1 SV=1 :Q8WWY3-4 Isoform 4 of U4/U6 small nuclear ribonucleoprotein Prp31 OS=Homo sapiens GN=PRPF31 :
TTVSMALEEYLVC*HGIPCYTLDGDNIR	1.18756	0.0887483	0.163029	0.248002	1.05184	0.787736	1.3402, 0.8593, 1.2023	1.7997, 0.9018, 0.9095, 1.3208	2.5621, 1.0627, 1.1322, 1.3223, 1.0627, 1.6981, 1.1322	1.30756	0.0138594	0.0309004	0.386882	1.85826	1.51004	3	C78 ,C78 C78	PAPSS1	O43252 Bifunctional 3'-phosphoadenosine 5'-phosphosulfate synthase 1 OS=Homo sapiens GN=PAPSS1 PE=1 SV=2 :O43252 Bifunctional 3'-phosphoadenosine 5'-phosphosulfate synthase 1 OS=Homo sapiens GN=PAPSS1 PE=1 SV=2 :,O43252 Bifunctional 3'-phosphoadenosine 5'-phosphosulfate synthase 1 OS=Homo sapiens GN=PAPSS1 PE=1 SV=2 :
SASLC*AATLAAVLQR	1.18732	0.231339	0.328362	0.247715	0.635751	0.483646	1.1575, 1.3905	0.7289, 1.1960		1.11822	0.417998	0.460372	0.161201	0.378825	0.336891	2	C386 C358	HK2	P52789 Hexokinase-2 OS=Homo sapiens GN=HK2 PE=1 SV=2 :E9PB90 Hexokinase-2 OS=Homo sapiens GN=HK2 PE=1 SV=1 :
DLPLMALPPC*HALCQFYVVNSELSCQLYQR	1.1873	0.839577	0.871538	0.24768	0.0759393	0.0597134	0.4694, 0.7040	1.4290, 1.2331, 1.3955	1.5731	1.13399	0.782906	0.836992	0.181408	0.106291	0.0772785	3	C195 ,C195 C112	TYMS	P04818 Thymidylate synthase OS=Homo sapiens GN=TYMS PE=1 SV=3 :P04818-3 Isoform 3 of Thymidylate synthase OS=Homo sapiens GN=TYMS :,P04818 Thymidylate synthase OS=Homo sapiens GN=TYMS PE=1 SV=3 :
ISSNSFMNVHLESKPVIC*DSR	1.18723	0.137079	0.223373	0.247596	0.863028	0.650969	0.8560, 1.0538	1.2952, 0.9558	1.3527	1.10271	0.188266	0.280168	0.141049	0.725228	0.552581	3	C836 C836 C554 C470 C708 C836 ,C836 C836 C836	SETD2	Q9BYW2 Histone-lysine N-methyltransferase SETD2 OS=Homo sapiens GN=SETD2 PE=1 SV=3 :Q9BYW2-2 Isoform 2 of Histone-lysine N-methyltransferase SETD2 OS=Homo sapiens GN=SETD2 :Q9BYW2-3 Isoform 3 of Histone-lysine N-methyltransferase SETD2 OS=Homo sapiens GN=SETD2 :,Q9BYW2 Histone-lysine N-methyltransferase SETD2 OS=Homo sapiens GN=SETD2 PE=1 SV=3 :Q9BYW2-2 Isoform 2 of Histone-lysine N-methyltransferase SETD2 OS=Homo sapiens GN=SETD2 :H7BZ93 Histone-lysine N-methyltransferase SETD2 (Fragment) OS=Homo sapiens GN=SETD2 PE=1 SV=1 :H7C3H4 Histone-lysine N-methyltransferase SETD2 (Fragment) OS=Homo sapiens GN=SETD2 PE=1 SV=1 :H7BXT4 Histone-lysine N-methyltransferase SETD2 (Fragment) OS=Homo sapiens GN=SETD2 PE=1 SV=1 :Q9BYW2-3 Isoform 3 of Histone-lysine N-methyltransferase SETD2 OS=Homo sapiens GN=SETD2 :
LC*LTDEEVVFVR	1.18699	0.152194	0.241622	0.247307	0.817601	0.616864	1.0469, 1.4228	1.1936, 1.1936	1.0892, 1.0892	1.17256	0.102906	0.169772	0.22966	0.987561	0.770134	3	C257	IRS4	O14654 Insulin receptor substrate 4 OS=Homo sapiens GN=IRS4 PE=1 SV=1 :
FAEVEC*LAESHQHLSK	1.18696	0.0203381	0.0550072	0.247275	1.69169	1.25958	1.0983, 1.4276, 1.1142, 1.1011, 1.0983, 1.0362, 1.1135, 1.2432, 1.4701, 1.0362	1.1167, 1.6127, 1.4467, 1.1167, 1.4467, 1.4100, 1.4550, 1.6127, 1.4100, 1.1558	1.2892, 1.3307, 0.8243, 1.3687, 1.2006, 1.1878, 1.2366, 1.2744, 1.2892, 1.1878, 1.2366, 1.3695	1.2599	8.69088e-05	0.00772199	0.33331	4.06094	2.11227	3	C1827 C1820 C1852 C1855 C1827 C1820 C1852 C1855 ,C1827 C1820 C1852 C1855 C1827 C1820 C1852 C1855 C1827 C1820 C1852 C1855 C1827 C1820 C1852 C1855	CHD4	Q14839 Chromodomain-helicase-DNA-binding protein 4 OS=Homo sapiens GN=CHD4 PE=1 SV=2 :F5GWX5 Chromodomain-helicase-DNA-binding protein 4 OS=Homo sapiens GN=CHD4 PE=1 SV=1 :A0A0C4DGG9 Chromodomain-helicase-DNA-binding protein 4 OS=Homo sapiens GN=CHD4 PE=1 SV=1 :Q14839-2 Isoform 2 of Chromodomain-helicase-DNA-binding protein 4 OS=Homo sapiens GN=CHD4 :Q14839 Chromodomain-helicase-DNA-binding protein 4 OS=Homo sapiens GN=CHD4 PE=1 SV=2 :F5GWX5 Chromodomain-helicase-DNA-binding protein 4 OS=Homo sapiens GN=CHD4 PE=1 SV=1 :A0A0C4DGG9 Chromodomain-helicase-DNA-binding protein 4 OS=Homo sapiens GN=CHD4 PE=1 SV=1 :Q14839-2 Isoform 2 of Chromodomain-helicase-DNA-binding protein 4 OS=Homo sapiens GN=CHD4 :,Q14839 Chromodomain-helicase-DNA-binding protein 4 OS=Homo sapiens GN=CHD4 PE=1 SV=2 :F5GWX5 Chromodomain-helicase-DNA-binding protein 4 OS=Homo sapiens GN=CHD4 PE=1 SV=1 :A0A0C4DGG9 Chromodomain-helicase-DNA-binding protein 4 OS=Homo sapiens GN=CHD4 PE=1 SV=1 :Q14839-2 Isoform 2 of Chromodomain-helicase-DNA-binding protein 4 OS=Homo sapiens GN=CHD4 :Q14839 Chromodomain-helicase-DNA-binding protein 4 OS=Homo sapiens GN=CHD4 PE=1 SV=2 :F5GWX5 Chromodomain-helicase-DNA-binding protein 4 OS=Homo sapiens GN=CHD4 PE=1 SV=1 :A0A0C4DGG9 Chromodomain-helicase-DNA-binding protein 4 OS=Homo sapiens GN=CHD4 PE=1 SV=1 :Q14839-2 Isoform 2 of Chromodomain-helicase-DNA-binding protein 4 OS=Homo sapiens GN=CHD4 :Q14839 Chromodomain-helicase-DNA-binding protein 4 OS=Homo sapiens GN=CHD4 PE=1 SV=2 :F5GWX5 Chromodomain-helicase-DNA-binding protein 4 OS=Homo sapiens GN=CHD4 PE=1 SV=1 :A0A0C4DGG9 Chromodomain-helicase-DNA-binding protein 4 OS=Homo sapiens GN=CHD4 PE=1 SV=1 :Q14839-2 Isoform 2 of Chromodomain-helicase-DNA-binding protein 4 OS=Homo sapiens GN=CHD4 :Q14839 Chromodomain-helicase-DNA-binding protein 4 OS=Homo sapiens GN=CHD4 PE=1 SV=2 :F5GWX5 Chromodomain-helicase-DNA-binding protein 4 OS=Homo sapiens GN=CHD4 PE=1 SV=1 :A0A0C4DGG9 Chromodomain-helicase-DNA-binding protein 4 OS=Homo sapiens GN=CHD4 PE=1 SV=1 :Q14839-2 Isoform 2 of Chromodomain-helicase-DNA-binding protein 4 OS=Homo sapiens GN=CHD4 :
ELC*EVDEDGDSWLQVTR	1.18694	0.04297	0.0980285	0.247244	1.36684	1.00865	1.1897	1.2288	1.1423	1.18694	0.04297	0.0816486	0.247244	1.36684	1.08805	3	C1183 C1294	NUP188	Q5SRE5-2 Isoform 2 of Nucleoporin NUP188 homolog OS=Homo sapiens GN=NUP188 :Q5SRE5 Nucleoporin NUP188 homolog OS=Homo sapiens GN=NUP188 PE=1 SV=1 :
ASC*LYGQLPK	1.18686	0.11852	0.201347	0.24715	0.926208	0.696056	1.2273, 1.2847, 1.2616, 1.2604, 1.3729, 1.2847, 1.3328, 0.9540, 1.2273, 1.2604, 1.3729	1.3140, 1.3489, 1.2849, 1.2889, 1.2437, 1.2530, 1.3489, 1.2849, 1.2889, 1.3140, 1.2437, 1.2530	1.1075, 1.0635, 1.1762, 1.0934, 1.1192, 0.8332, 1.0635, 1.1762, 1.0934, 1.1192, 1.1075, 0.8332, 1.0303	1.19784	0.000282912	0.000996525	0.26043	3.54835	3.00151	3	C48 C48 C48 C48 C48 C48 ,C48 C48 C48 C48	GSTP1	P09211 Glutathione S-transferase P OS=Homo sapiens GN=GSTP1 PE=1 SV=2 :P09211 Glutathione S-transferase P OS=Homo sapiens GN=GSTP1 PE=1 SV=2 :P09211 Glutathione S-transferase P OS=Homo sapiens GN=GSTP1 PE=1 SV=2 :P09211 Glutathione S-transferase P OS=Homo sapiens GN=GSTP1 PE=1 SV=2 :,P09211 Glutathione S-transferase P OS=Homo sapiens GN=GSTP1 PE=1 SV=2 :P09211 Glutathione S-transferase P OS=Homo sapiens GN=GSTP1 PE=1 SV=2 :P09211 Glutathione S-transferase P OS=Homo sapiens GN=GSTP1 PE=1 SV=2 :P09211 Glutathione S-transferase P OS=Homo sapiens GN=GSTP1 PE=1 SV=2 :P09211 Glutathione S-transferase P OS=Homo sapiens GN=GSTP1 PE=1 SV=2 :P09211 Glutathione S-transferase P OS=Homo sapiens GN=GSTP1 PE=1 SV=2 :
SRDLLVQQASQC*LSK	1.18668	0.376502	0.478127	0.246929	0.424232	0.320457	0.9296, 0.9619, 0.9296, 1.0835, 0.8672, 0.9391, 0.8672, 0.8933, 0.9391	0.9611, 0.9611, 1.9151, 1.4288, 1.0680	0.9674, 1.1462, 1.2415, 1.3044, 1.0096, 0.9224	1.0668	0.234061	0.332658	0.0932917	0.630671	0.478002	3	C518 C518 ,C518 C518 C518 C518	HNRNPUL2	H3BQZ7 HCG2044799 OS=Homo sapiens GN=HNRNPUL2-BSCL2 PE=4 SV=1 :Q1KMD3 Heterogeneous nuclear ribonucleoprotein U-like protein 2 OS=Homo sapiens GN=HNRNPUL2 PE=1 SV=1 :,H3BQZ7 HCG2044799 OS=Homo sapiens GN=HNRNPUL2-BSCL2 PE=4 SV=1 :Q1KMD3 Heterogeneous nuclear ribonucleoprotein U-like protein 2 OS=Homo sapiens GN=HNRNPUL2 PE=1 SV=1 :H3BQZ7 HCG2044799 OS=Homo sapiens GN=HNRNPUL2-BSCL2 PE=4 SV=1 :Q1KMD3 Heterogeneous nuclear ribonucleoprotein U-like protein 2 OS=Homo sapiens GN=HNRNPUL2 PE=1 SV=1 :
LTASSVGQIVGLC*SAEIK	1.18665	0.451865	0.49441	0.246892	0.344992	0.305913	1.5906, 1.5906	0.9395	1.0299	1.28763	0.216694	0.315535	0.364723	0.664153	0.500953	3	C281 C282	CCDC93	F8W9X7 Coiled-coil domain-containing protein 93 OS=Homo sapiens GN=CCDC93 PE=1 SV=1 :Q567U6 Coiled-coil domain-containing protein 93 OS=Homo sapiens GN=CCDC93 PE=1 SV=2 :
ILSLTETIEC*LQTNIDHLQSQVEELK	1.1864	0.00682095	0.0481983	0.246592	2.16615	1.31697	1.1445, 1.1901, 1.1158, 1.1112, 1.1901, 1.1106	1.2374, 1.2203, 1.2246, 1.2068, 1.1270, 1.2374	1.2174, 1.2579, 1.2249, 1.1003, 1.1609, 1.2130, 1.2174	1.1846	2.39958e-05	0.000707305	0.2444	4.61986	3.15039	3	C121	CDR2	Q01850 Cerebellar degeneration-related protein 2 OS=Homo sapiens GN=CDR2 PE=1 SV=2 :
KTHC*SGR	1.18629	0.0839042	0.156154	0.246451	1.07622	0.806448	1.1379, 1.1669		1.2232	1.17599	0.0248756	0.0516306	0.233876	1.60423	1.28709	2	C25 ,C25 C25	SNRPC	P09234 U1 small nuclear ribonucleoprotein C OS=Homo sapiens GN=SNRPC PE=1 SV=1 :,P09234 U1 small nuclear ribonucleoprotein C OS=Homo sapiens GN=SNRPC PE=1 SV=1 :P09234 U1 small nuclear ribonucleoprotein C OS=Homo sapiens GN=SNRPC PE=1 SV=1 :
EADQKEQFSQGSPSNC*LETSLAEIFPLGK	1.18618	0.098981	0.176602	0.246318	1.00445	0.753004	1.1363, 1.1717, 1.3777, 1.6993, 1.3674, 1.1997, 1.1434, 1.1363, 1.1675, 1.1717, 1.1499, 1.1245, 1.1675	1.1670, 1.1019, 1.2154, 1.1722, 1.0794, 1.3906, 1.0323, 1.0401, 1.1678, 1.0527, 1.2085, 1.0945, 1.1670, 1.1678, 1.1110	1.0731, 1.0821, 1.0928, 1.2470, 1.1621, 1.1605, 1.0516, 1.0731, 1.0893, 1.0816, 1.0950, 1.1621, 1.0664, 1.0980	1.1599	5.53936e-05	0.00117696	0.213996	4.25654	2.92924	3	C161 C161 C161 C161 ,C102 C161 C102 C161 ,C102 C102	TIGAR	A0A0U1RQD1 Chromosome 12 open reading frame 5, isoform CRA_b OS=Homo sapiens GN=TIGAR PE=1 SV=1 :A0A0U1RQD1 Chromosome 12 open reading frame 5, isoform CRA_b OS=Homo sapiens GN=TIGAR PE=1 SV=1 :,A0A0U1RQD1 Chromosome 12 open reading frame 5, isoform CRA_b OS=Homo sapiens GN=TIGAR PE=1 SV=1 :Q9NQ88 Fructose-2,6-bisphosphatase TIGAR OS=Homo sapiens GN=TIGAR PE=1 SV=1 :A0A0U1RQD1 Chromosome 12 open reading frame 5, isoform CRA_b OS=Homo sapiens GN=TIGAR PE=1 SV=1 :Q9NQ88 Fructose-2,6-bisphosphatase TIGAR OS=Homo sapiens GN=TIGAR PE=1 SV=1 :,Q9NQ88 Fructose-2,6-bisphosphatase TIGAR OS=Homo sapiens GN=TIGAR PE=1 SV=1 :Q9NQ88 Fructose-2,6-bisphosphatase TIGAR OS=Homo sapiens GN=TIGAR PE=1 SV=1 :Q9NQ88 Fructose-2,6-bisphosphatase TIGAR OS=Homo sapiens GN=TIGAR PE=1 SV=1 :Q9NQ88 Fructose-2,6-bisphosphatase TIGAR OS=Homo sapiens GN=TIGAR PE=1 SV=1 :
IAC*HEEPVMDLDFDSQK	1.18615	0.0970306	0.173995	0.246281	1.01309	0.759464		1.226	1.1463	1.18615	0.0970306	0.161447	0.246281	1.01309	0.791969	2	C206	GNB1L	Q9BYB4 Guanine nucleotide-binding protein subunit beta-like protein 1 OS=Homo sapiens GN=GNB1L PE=1 SV=2 :
DISILQCHGDC*DPLVPLMFGSLTVEK	1.18607	0.00256654	0.0346623	0.246188	2.59065	1.46014	1.2218, 1.1766, 1.2102, 1.2639, 1.0748, 1.0792, 1.0905	1.1515, 1.2819, 1.2507, 1.1208, 1.1388, 1.1208, 1.0972, 1.0891	1.1156, 1.1393, 1.2774, 1.1883, 1.0899, 1.0899, 1.1313, 1.1411	1.15393	0.0119015	0.0269165	0.20656	1.9244	1.56998	3	C139 C139 C173 C173 C157 C109 C157 C109 ,C173 ,C173 C173	LYPLA1	B4DP64 Acyl-protein thioesterase 1 OS=Homo sapiens GN=LYPLA1 PE=1 SV=1 :B4DP64 Acyl-protein thioesterase 1 OS=Homo sapiens GN=LYPLA1 PE=1 SV=1 :O75608 Acyl-protein thioesterase 1 OS=Homo sapiens GN=LYPLA1 PE=1 SV=1 :O75608 Acyl-protein thioesterase 1 OS=Homo sapiens GN=LYPLA1 PE=1 SV=1 :O75608-2 Isoform 2 of Acyl-protein thioesterase 1 OS=Homo sapiens GN=LYPLA1 :A0A087X1K9 Acyl-protein thioesterase 1 OS=Homo sapiens GN=LYPLA1 PE=1 SV=1 :O75608-2 Isoform 2 of Acyl-protein thioesterase 1 OS=Homo sapiens GN=LYPLA1 :A0A087X1K9 Acyl-protein thioesterase 1 OS=Homo sapiens GN=LYPLA1 PE=1 SV=1 :,O75608 Acyl-protein thioesterase 1 OS=Homo sapiens GN=LYPLA1 PE=1 SV=1 :O75608 Acyl-protein thioesterase 1 OS=Homo sapiens GN=LYPLA1 PE=1 SV=1 :,O75608 Acyl-protein thioesterase 1 OS=Homo sapiens GN=LYPLA1 PE=1 SV=1 :
IVLGGFSQGGALSLYTALTC*PHPLAGIVALSCWLPLHR	1.18597	0.167108	0.258276	0.24607	0.777003	0.587915	1.2319	1.1401		1.18597	0.167108	0.253969	0.24607	0.777003	0.595219	2	C135	LYPLA2	O95372 Acyl-protein thioesterase 2 OS=Homo sapiens GN=LYPLA2 PE=1 SV=1 :
LDTM+NTTC*VDRFINWFSHHLSNFQFR	1.18587	0.469883	0.583158	0.245942	0.32801	0.234214	1.2874	1.0843		1.18587	0.469883	0.58586	0.245942	0.32801	0.232206	2	M405,C409	NCBP1	Q09161 Nuclear cap-binding protein subunit 1 OS=Homo sapiens GN=NCBP1 PE=1 SV=1 :
AIHEDEDENIEIC*SK	1.1858	0.0302948	0.0759722	0.24586	1.51863	1.11935	1.234	1.189	1.1345	1.1858	0.0302948	0.0610366	0.24586	1.51863	1.21441	3	C1251 C1223 C1154 C1179 C1207	NEK1	Q96PY6-3 Isoform 3 of Serine/threonine-protein kinase Nek1 OS=Homo sapiens GN=NEK1 :Q96PY6 Serine/threonine-protein kinase Nek1 OS=Homo sapiens GN=NEK1 PE=1 SV=2 :Q96PY6-4 Isoform 4 of Serine/threonine-protein kinase Nek1 OS=Homo sapiens GN=NEK1 :Q96PY6-2 Isoform 2 of Serine/threonine-protein kinase Nek1 OS=Homo sapiens GN=NEK1 :Q96PY6-6 Isoform 6 of Serine/threonine-protein kinase Nek1 OS=Homo sapiens GN=NEK1 :
NIC*FTVWDVGGQDR	1.18579	0.055297	0.118754	0.245848	1.2573	0.925352	1.1180, 0.9323, 1.1180, 1.0753	1.2433, 1.1424, 0.8593, 1.5102, 1.2433, 1.1424, 0.8593	1.1327, 1.7148, 1.2499, 1.1327, 1.7148	1.1993	0.000588388	0.00587123	0.262193	3.23034	2.23127	3	C62 C62 ,C62 C62 C62	ARF4	P18085 ADP-ribosylation factor 4 OS=Homo sapiens GN=ARF4 PE=1 SV=3 :P18085 ADP-ribosylation factor 4 OS=Homo sapiens GN=ARF4 PE=1 SV=3 :P18085 ADP-ribosylation factor 4 OS=Homo sapiens GN=ARF4 PE=1 SV=3 :,P18085 ADP-ribosylation factor 4 OS=Homo sapiens GN=ARF4 PE=1 SV=3 :P18085 ADP-ribosylation factor 4 OS=Homo sapiens GN=ARF4 PE=1 SV=3 :
ELAGHTGYLSCC*R	1.18577	0.053134	0.11432	0.245827	1.27463	0.941877	1.0583, 1.0583	1.2265	1.2725	1.15391	0.0768848	0.133397	0.206533	1.11416	0.874853	3	C149	GNB1	P62873 Guanine nucleotide-binding protein G(I)/G(S)/G(T) subunit beta-1 OS=Homo sapiens GN=GNB1 PE=1 SV=3 :
GATGHLLGAAGAVEAAFTTLAC*YYQK	1.18577	0.186164	0.279337	0.245825	0.730103	0.553872	1.2565	1.2181, 1.3761, 1.3761	1.0529	1.25594	0.076756	0.133211	0.32877	1.11489	0.875459	3	C319 C402 C319 C402 ,C319 C402	OXSM	Q9NWU1-2 Isoform 2 of 3-oxoacyl-[acyl-carrier-protein] synthase, mitochondrial OS=Homo sapiens GN=OXSM :Q9NWU1 3-oxoacyl-[acyl-carrier-protein] synthase, mitochondrial OS=Homo sapiens GN=OXSM PE=1 SV=1 :Q9NWU1-2 Isoform 2 of 3-oxoacyl-[acyl-carrier-protein] synthase, mitochondrial OS=Homo sapiens GN=OXSM :Q9NWU1 3-oxoacyl-[acyl-carrier-protein] synthase, mitochondrial OS=Homo sapiens GN=OXSM PE=1 SV=1 :,Q9NWU1-2 Isoform 2 of 3-oxoacyl-[acyl-carrier-protein] synthase, mitochondrial OS=Homo sapiens GN=OXSM :Q9NWU1 3-oxoacyl-[acyl-carrier-protein] synthase, mitochondrial OS=Homo sapiens GN=OXSM PE=1 SV=1 :
YGDGGSSFQSTTGHC*VHMR	1.18576	0.00586306	0.0272124	0.24581	2.23188	1.56523	1.2182, 1.2768, 1.2928, 1.2182, 1.2542, 1.1564, 1.1949, 1.5371, 1.0598, 1.1564, 1.1949	1.1633, 1.5307, 1.5446, 1.1633, 1.3482, 1.1143, 1.3067, 1.5307, 1.4098, 1.1143, 1.3067	1.3020, 1.3020, 1.4444, 1.3685, 1.6399, 1.1923, 1.3685, 1.3466	1.30188	0.000356281	0.00115566	0.380598	3.44821	2.93717	3	C290	HNRNPH2	P55795 Heterogeneous nuclear ribonucleoprotein H2 OS=Homo sapiens GN=HNRNPH2 PE=1 SV=1 :
SQPVTTSESKDGDSC*R	1.18573	0.219373	0.315136	0.245776	0.658816	0.501502		1.1757	1.1958	1.18573	0.219373	0.318586	0.245776	0.658816	0.496773	2	C1585 C1673	PHF3	Q92576-2 Isoform 2 of PHD finger protein 3 OS=Homo sapiens GN=PHF3 :Q92576 PHD finger protein 3 OS=Homo sapiens GN=PHF3 PE=1 SV=3 :
LGEWQAVLQNMVSSYLVHHGYC*ATATAFAR	1.18555	0.0530556	0.114218	0.245552	1.27527	0.942267	1.2144, 1.5766, 1.1265, 1.1170, 1.2144, 1.2556, 1.2747, 1.2556, 1.2191	1.2037, 1.2112, 1.2156, 1.2073, 1.1330	1.0588, 1.1543, 1.1895, 1.1543, 1.1910, 1.1416, 1.0870, 1.1416	1.19742	1.0847e-05	0.00133396	0.259928	4.96469	2.87486	3	C271 C154 C271 C215 C271 ,C271 C154 C271 C215 C271 C271 C154 C271 C215 C271 C271 C154 C271 C215 C271	RANBP10	Q6VN20 Ran-binding protein 10 OS=Homo sapiens GN=RANBP10 PE=1 SV=1 :Q6VN20-2 Isoform 2 of Ran-binding protein 10 OS=Homo sapiens GN=RANBP10 :A0A0D9SEU5 Ran-binding protein 10 OS=Homo sapiens GN=RANBP10 PE=1 SV=1 :Q6VN20-3 Isoform 3 of Ran-binding protein 10 OS=Homo sapiens GN=RANBP10 :R4GMX8 Ran-binding protein 10 OS=Homo sapiens GN=RANBP10 PE=1 SV=1 :,Q6VN20 Ran-binding protein 10 OS=Homo sapiens GN=RANBP10 PE=1 SV=1 :Q6VN20-2 Isoform 2 of Ran-binding protein 10 OS=Homo sapiens GN=RANBP10 :A0A0D9SEU5 Ran-binding protein 10 OS=Homo sapiens GN=RANBP10 PE=1 SV=1 :Q6VN20-3 Isoform 3 of Ran-binding protein 10 OS=Homo sapiens GN=RANBP10 :R4GMX8 Ran-binding protein 10 OS=Homo sapiens GN=RANBP10 PE=1 SV=1 :Q6VN20 Ran-binding protein 10 OS=Homo sapiens GN=RANBP10 PE=1 SV=1 :Q6VN20-2 Isoform 2 of Ran-binding protein 10 OS=Homo sapiens GN=RANBP10 :A0A0D9SEU5 Ran-binding protein 10 OS=Homo sapiens GN=RANBP10 PE=1 SV=1 :Q6VN20-3 Isoform 3 of Ran-binding protein 10 OS=Homo sapiens GN=RANBP10 :R4GMX8 Ran-binding protein 10 OS=Homo sapiens GN=RANBP10 PE=1 SV=1 :Q6VN20 Ran-binding protein 10 OS=Homo sapiens GN=RANBP10 PE=1 SV=1 :Q6VN20-2 Isoform 2 of Ran-binding protein 10 OS=Homo sapiens GN=RANBP10 :A0A0D9SEU5 Ran-binding protein 10 OS=Homo sapiens GN=RANBP10 PE=1 SV=1 :Q6VN20-3 Isoform 3 of Ran-binding protein 10 OS=Homo sapiens GN=RANBP10 :R4GMX8 Ran-binding protein 10 OS=Homo sapiens GN=RANBP10 PE=1 SV=1 :
YFQPPGTWIQC*ALESR	1.18549	0.3893	0.49092	0.24548	0.409716	0.308989	1.0689, 1.5862, 1.0689, 1.7183	1.5933, 1.2227, 1.1155, 1.7139, 0.6872, 1.2227, 1.1155, 1.4639	1.1128, 1.2519, 1.4875, 1.1128, 1.2356, 1.6079	1.2992	0.293299	0.397125	0.377623	0.532689	0.401073	3	C71 C71 C71 C71 C71 C71 ,C71 C71 C71 C71 ,C71 C71 C71 C71 C71 C71 C71 C71 C71 C71 C71 C71	NMD3	C9JA08 60S ribosomal export protein NMD3 OS=Homo sapiens GN=NMD3 PE=1 SV=1 :C9IY70 60S ribosomal export protein NMD3 (Fragment) OS=Homo sapiens GN=NMD3 PE=1 SV=1 :C9K0C2 60S ribosomal export protein NMD3 (Fragment) OS=Homo sapiens GN=NMD3 PE=1 SV=1 :Q96D46 60S ribosomal export protein NMD3 OS=Homo sapiens GN=NMD3 PE=1 SV=1 :C9J0B9 60S ribosomal export protein NMD3 (Fragment) OS=Homo sapiens GN=NMD3 PE=1 SV=1 :C9IZW9 60S ribosomal export protein NMD3 (Fragment) OS=Homo sapiens GN=NMD3 PE=1 SV=7 :C9JA08 60S ribosomal export protein NMD3 OS=Homo sapiens GN=NMD3 PE=1 SV=1 :C9IY70 60S ribosomal export protein NMD3 (Fragment) OS=Homo sapiens GN=NMD3 PE=1 SV=1 :C9K0C2 60S ribosomal export protein NMD3 (Fragment) OS=Homo sapiens GN=NMD3 PE=1 SV=1 :Q96D46 60S ribosomal export protein NMD3 OS=Homo sapiens GN=NMD3 PE=1 SV=1 :C9J0B9 60S ribosomal export protein NMD3 (Fragment) OS=Homo sapiens GN=NMD3 PE=1 SV=1 :C9IZW9 60S ribosomal export protein NMD3 (Fragment) OS=Homo sapiens GN=NMD3 PE=1 SV=7 :,C9JA08 60S ribosomal export protein NMD3 OS=Homo sapiens GN=NMD3 PE=1 SV=1 :Q96D46 60S ribosomal export protein NMD3 OS=Homo sapiens GN=NMD3 PE=1 SV=1 :C9JA08 60S ribosomal export protein NMD3 OS=Homo sapiens GN=NMD3 PE=1 SV=1 :Q96D46 60S ribosomal export protein NMD3 OS=Homo sapiens GN=NMD3 PE=1 SV=1 :C9JA08 60S ribosomal export protein NMD3 OS=Homo sapiens GN=NMD3 PE=1 SV=1 :Q96D46 60S ribosomal export protein NMD3 OS=Homo sapiens GN=NMD3 PE=1 SV=1 :,C9JA08 60S ribosomal export protein NMD3 OS=Homo sapiens GN=NMD3 PE=1 SV=1 :Q96D46 60S ribosomal export protein NMD3 OS=Homo sapiens GN=NMD3 PE=1 SV=1 :C9JA08 60S ribosomal export protein NMD3 OS=Homo sapiens GN=NMD3 PE=1 SV=1 :Q96D46 60S ribosomal export protein NMD3 OS=Homo sapiens GN=NMD3 PE=1 SV=1 :
VTC*SDLGISGTVR	1.18539	0.00814071	0.0254115	0.24536	2.08934	1.59497	0.9333, 1.4269	1.0587, 1.0587, 1.2326	1.0240, 1.0240, 1.4341	1.14904	0.0752882	0.131142	0.20043	1.12327	0.882259	3	C184 C184 ,C184	PPP1R3D	O95685 Protein phosphatase 1 regulatory subunit 3D OS=Homo sapiens GN=PPP1R3D PE=1 SV=1 :,O95685 Protein phosphatase 1 regulatory subunit 3D OS=Homo sapiens GN=PPP1R3D PE=1 SV=1 :O95685 Protein phosphatase 1 regulatory subunit 3D OS=Homo sapiens GN=PPP1R3D PE=1 SV=1 :
ALEEGLTPQEIC*DKYHIIHADIYR	1.18533	0.00206087	0.0127483	0.245293	2.68595	1.89455	2.1350, 1.1556, 1.3583, 1.1203, 1.2187, 1.2605, 1.2248, 1.1203, 1.2187, 1.2346, 2.1350, 1.2729, 1.1706, 1.1706, 1.2605, 1.2248, 1.1308	1.8104, 1.0727, 1.2775, 1.0523, 1.1171, 1.1424, 1.1531, 1.2175, 1.0727, 1.0523, 1.1424, 1.3427, 1.1531, 1.8104, 1.3427, 1.9241, 1.2952, 1.0576, 1.3447, 1.0263	1.9105, 1.2160, 1.2167, 1.0175, 1.1556, 1.1117, 1.2305, 1.1872, 1.2160, 1.0175, 1.1556, 1.9105, 1.1080, 1.9717, 1.4197, 1.1045, 0.9280, 1.4197, 0.9280, 1.7697	1.29498	2.16623e-07	7.37433e-07	0.372927	6.66429	6.13228	3	C333 C333 ,C333	MARS	P56192 Methionine--tRNA ligase, cytoplasmic OS=Homo sapiens GN=MARS PE=1 SV=2 :,P56192 Methionine--tRNA ligase, cytoplasmic OS=Homo sapiens GN=MARS PE=1 SV=2 :P56192 Methionine--tRNA ligase, cytoplasmic OS=Homo sapiens GN=MARS PE=1 SV=2 :
EAGICYASIAMATDYDC*WKEHEEAVSVDR	1.18516	0.345931	0.446626	0.245079	0.461011	0.350056	1.2890, 1.4645, 1.2961	1.2298, 1.2613, 1.3612	1.2324, 1.2609, 1.5564, 0.6555, 0.6227	1.20272	0.133158	0.210626	0.266301	0.875632	0.676488	3	C240 C240	MTAP	B4DUC8 S-methyl-5'-thioadenosine phosphorylase OS=Homo sapiens GN=MTAP PE=1 SV=1 :B4DUC8 S-methyl-5'-thioadenosine phosphorylase OS=Homo sapiens GN=MTAP PE=1 SV=1 :
AQLVEIVGC*HFR	1.18515	0.0175498	0.0489779	0.245069	1.75573	1.31	1.1993, 1.1976	1.2023, 1.2016	1.1553, 1.1550	1.18515	7.77216e-05	0.000279383	0.245073	4.10946	3.5538	3	C184	SAP30	O75446 Histone deacetylase complex subunit SAP30 OS=Homo sapiens GN=SAP30 PE=1 SV=1 :
YEDIC*PSTHNMDVPNIK	1.18499	0.0711662	0.138314	0.244872	1.14773	0.859135	1.2014	0.9006, 1.2227, 1.2365	1.2315, 1.2315	1.1707	0.0352565	0.0692598	0.227376	1.45276	1.15952	3	C103 C73	EIF5A	P63241-2 Isoform 2 of Eukaryotic translation initiation factor 5A-1 OS=Homo sapiens GN=EIF5A :P63241 Eukaryotic translation initiation factor 5A-1 OS=Homo sapiens GN=EIF5A PE=1 SV=2 :
C*GVTSVPDIRR	1.18498	0.113653	0.19513	0.244861	0.94442	0.709675	1.2263, 1.3396, 1.3139, 1.1368, 1.3396, 1.3139	1.1955, 1.2904, 1.1955, 1.1369	1.1548, 0.9980, 0.9980, 1.2304	1.20498	0.000478674	0.00153948	0.269012	3.31996	2.81262	3	C301	ILKAP	Q9H0C8 Integrin-linked kinase-associated serine/threonine phosphatase 2C OS=Homo sapiens GN=ILKAP PE=1 SV=1 :
LC*YDPDFEK	1.18498	0.239721	0.337422	0.244857	0.620295	0.471826	0.7596, 1.6928, 0.7596	0.8963, 0.8963	0.7707, 0.7707, 1.7202	1.03327	0.342092	0.440056	0.0472159	0.465857	0.356492	3	C115 C115 C115 C115 ,C115 C115 C115 C115 C115 C115 C115 C115	GSTM2	P28161-2 Isoform 2 of Glutathione S-transferase Mu 2 OS=Homo sapiens GN=GSTM2 :F6XZQ7 Glutathione S-transferase Mu 2 OS=Homo sapiens GN=GSTM2 PE=1 SV=1 :E9PHN6 Glutathione S-transferase Mu 2 OS=Homo sapiens GN=GSTM2 PE=1 SV=1 :P28161 Glutathione S-transferase Mu 2 OS=Homo sapiens GN=GSTM2 PE=1 SV=2 :,P28161-2 Isoform 2 of Glutathione S-transferase Mu 2 OS=Homo sapiens GN=GSTM2 :F6XZQ7 Glutathione S-transferase Mu 2 OS=Homo sapiens GN=GSTM2 PE=1 SV=1 :E9PHN6 Glutathione S-transferase Mu 2 OS=Homo sapiens GN=GSTM2 PE=1 SV=1 :P28161 Glutathione S-transferase Mu 2 OS=Homo sapiens GN=GSTM2 PE=1 SV=2 :P28161-2 Isoform 2 of Glutathione S-transferase Mu 2 OS=Homo sapiens GN=GSTM2 :F6XZQ7 Glutathione S-transferase Mu 2 OS=Homo sapiens GN=GSTM2 PE=1 SV=1 :E9PHN6 Glutathione S-transferase Mu 2 OS=Homo sapiens GN=GSTM2 PE=1 SV=1 :P28161 Glutathione S-transferase Mu 2 OS=Homo sapiens GN=GSTM2 PE=1 SV=2 :
EGTDSSQGIPQLVSNISAC*QVIAEAVR	1.18486	0.0460373	0.103991	0.244712	1.33689	0.983003	1.1710, 1.4350, 1.3248, 1.1005, 0.8208, 0.8990, 1.2435, 0.8601, 1.2978, 1.1237, 1.1545, 1.1165	1.5793, 1.1327, 1.2329, 1.2441, 0.8968, 1.1808, 1.1876, 1.1587, 1.1827, 1.1861, 1.2329, 1.2441, 1.4087	1.0823, 0.9759, 1.0721, 1.0871, 1.1824, 0.9759, 0.7332, 1.0913, 1.1367, 1.0515, 1.0913, 1.1359, 1.0515, 1.0871, 1.1804	1.13373	7.05097e-05	0.00600627	0.181072	4.15175	2.2214	3	C29 C29 C29 C29 ,C29 C29 C29	CCT7	Q99832 T-complex protein 1 subunit eta OS=Homo sapiens GN=CCT7 PE=1 SV=2 :Q99832 T-complex protein 1 subunit eta OS=Homo sapiens GN=CCT7 PE=1 SV=2 :Q99832 T-complex protein 1 subunit eta OS=Homo sapiens GN=CCT7 PE=1 SV=2 :,Q99832 T-complex protein 1 subunit eta OS=Homo sapiens GN=CCT7 PE=1 SV=2 :Q99832 T-complex protein 1 subunit eta OS=Homo sapiens GN=CCT7 PE=1 SV=2 :Q99832 T-complex protein 1 subunit eta OS=Homo sapiens GN=CCT7 PE=1 SV=2 :Q99832 T-complex protein 1 subunit eta OS=Homo sapiens GN=CCT7 PE=1 SV=2 :
HSTIYPSPEELEAVQNMVSTVEC*ALK	1.18477	0.0314485	0.0782419	0.244605	1.5024	1.10656	1.2261, 1.0216, 0.6632, 1.0638, 1.3132, 1.0285	0.5913, 0.9374, 0.9496, 1.0514, 1.3733, 1.0557, 1.3733	1.0499, 0.9398, 1.3552, 1.1585, 1.3552	1.08372	0.0262835	0.0541054	0.115993	1.58032	1.26676	3	C26 C40 C26 C40	STRBP	Q96SI9-2 Isoform 2 of Spermatid perinuclear RNA-binding protein OS=Homo sapiens GN=STRBP :Q96SI9 Spermatid perinuclear RNA-binding protein OS=Homo sapiens GN=STRBP PE=1 SV=1 :Q96SI9-2 Isoform 2 of Spermatid perinuclear RNA-binding protein OS=Homo sapiens GN=STRBP :Q96SI9 Spermatid perinuclear RNA-binding protein OS=Homo sapiens GN=STRBP PE=1 SV=1 :
HSQSEQVPPC*PIGMSQLWVGYSLLFVEGQEKAHNQDLGFAGSCLPR	1.18462	0.514019	0.584134	0.244425	0.289021	0.233487	0.4935, 0.9723	1.3007, 1.5098, 1.4299, 1.4604, 1.7052	0.9652, 1.0826	1.21329	0.291155	0.394768	0.278927	0.535876	0.403658	3	C1481 C1498 C1457 C1482 C1481 C1498 C1457 C1482 C1481 C1498 C1457 C1482 C1481 C1498 C1457 C1482 ,C1469 C1481 C1498 C1424 C1457 C1482 C1469 C1481 C1498 C1424 C1457 C1482	COL4A6	Q14031-2 Isoform B of Collagen alpha-6(IV) chain OS=Homo sapiens GN=COL4A6 :A8MXH5 Collagen alpha-6(IV) chain OS=Homo sapiens GN=COL4A6 PE=1 SV=2 :A0A087WZY5 Collagen alpha-6(IV) chain OS=Homo sapiens GN=COL4A6 PE=1 SV=1 :Q14031 Collagen alpha-6(IV) chain OS=Homo sapiens GN=COL4A6 PE=1 SV=3 :Q14031-2 Isoform B of Collagen alpha-6(IV) chain OS=Homo sapiens GN=COL4A6 :A8MXH5 Collagen alpha-6(IV) chain OS=Homo sapiens GN=COL4A6 PE=1 SV=2 :A0A087WZY5 Collagen alpha-6(IV) chain OS=Homo sapiens GN=COL4A6 PE=1 SV=1 :Q14031 Collagen alpha-6(IV) chain OS=Homo sapiens GN=COL4A6 PE=1 SV=3 :Q14031-2 Isoform B of Collagen alpha-6(IV) chain OS=Homo sapiens GN=COL4A6 :A8MXH5 Collagen alpha-6(IV) chain OS=Homo sapiens GN=COL4A6 PE=1 SV=2 :A0A087WZY5 Collagen alpha-6(IV) chain OS=Homo sapiens GN=COL4A6 PE=1 SV=1 :Q14031 Collagen alpha-6(IV) chain OS=Homo sapiens GN=COL4A6 PE=1 SV=3 :Q14031-2 Isoform B of Collagen alpha-6(IV) chain OS=Homo sapiens GN=COL4A6 :A8MXH5 Collagen alpha-6(IV) chain OS=Homo sapiens GN=COL4A6 PE=1 SV=2 :A0A087WZY5 Collagen alpha-6(IV) chain OS=Homo sapiens GN=COL4A6 PE=1 SV=1 :Q14031 Collagen alpha-6(IV) chain OS=Homo sapiens GN=COL4A6 PE=1 SV=3 :,F5H851 Collagen alpha-6(IV) chain OS=Homo sapiens GN=COL4A6 PE=1 SV=2 :Q14031-2 Isoform B of Collagen alpha-6(IV) chain OS=Homo sapiens GN=COL4A6 :A8MXH5 Collagen alpha-6(IV) chain OS=Homo sapiens GN=COL4A6 PE=1 SV=2 :F5H3Q5 Collagen alpha-6(IV) chain OS=Homo sapiens GN=COL4A6 PE=1 SV=1 :A0A087WZY5 Collagen alpha-6(IV) chain OS=Homo sapiens GN=COL4A6 PE=1 SV=1 :Q14031 Collagen alpha-6(IV) chain OS=Homo sapiens GN=COL4A6 PE=1 SV=3 :F5H851 Collagen alpha-6(IV) chain OS=Homo sapiens GN=COL4A6 PE=1 SV=2 :Q14031-2 Isoform B of Collagen alpha-6(IV) chain OS=Homo sapiens GN=COL4A6 :A8MXH5 Collagen alpha-6(IV) chain OS=Homo sapiens GN=COL4A6 PE=1 SV=2 :F5H3Q5 Collagen alpha-6(IV) chain OS=Homo sapiens GN=COL4A6 PE=1 SV=1 :A0A087WZY5 Collagen alpha-6(IV) chain OS=Homo sapiens GN=COL4A6 PE=1 SV=1 :Q14031 Collagen alpha-6(IV) chain OS=Homo sapiens GN=COL4A6 PE=1 SV=3 :
NVGC*LQEALQLATSFAQLR	1.18458	0.172878	0.264981	0.244375	0.76226	0.576786	1.2036, 1.3908, 1.3375, 1.3177, 1.3670, 1.4165, 1.2036, 1.3375, 1.3177, 1.3619	1.2215, 1.2232, 1.3162, 1.0650, 1.1895, 1.1846, 1.2232, 1.2215, 1.0650, 1.1895, 1.1846	1.0655, 1.0350, 1.0258, 1.0947, 1.0655, 0.8799, 1.0350, 1.0250, 1.0947	1.18863	0.00106093	0.010424	0.249301	2.97432	1.98196	3	C971 C947 C971 C947 C971 C947 C971 C947 ,C971 C947 C971 C947 C971 C947 C971 C947 C971 C947	AARS	P49588-2 Isoform 2 of Alanine--tRNA ligase, cytoplasmic OS=Homo sapiens GN=AARS :P49588 Alanine--tRNA ligase, cytoplasmic OS=Homo sapiens GN=AARS PE=1 SV=2 :P49588-2 Isoform 2 of Alanine--tRNA ligase, cytoplasmic OS=Homo sapiens GN=AARS :P49588 Alanine--tRNA ligase, cytoplasmic OS=Homo sapiens GN=AARS PE=1 SV=2 :P49588-2 Isoform 2 of Alanine--tRNA ligase, cytoplasmic OS=Homo sapiens GN=AARS :P49588 Alanine--tRNA ligase, cytoplasmic OS=Homo sapiens GN=AARS PE=1 SV=2 :P49588-2 Isoform 2 of Alanine--tRNA ligase, cytoplasmic OS=Homo sapiens GN=AARS :P49588 Alanine--tRNA ligase, cytoplasmic OS=Homo sapiens GN=AARS PE=1 SV=2 :P49588-2 Isoform 2 of Alanine--tRNA ligase, cytoplasmic OS=Homo sapiens GN=AARS :P49588 Alanine--tRNA ligase, cytoplasmic OS=Homo sapiens GN=AARS PE=1 SV=2 :,P49588-2 Isoform 2 of Alanine--tRNA ligase, cytoplasmic OS=Homo sapiens GN=AARS :P49588 Alanine--tRNA ligase, cytoplasmic OS=Homo sapiens GN=AARS PE=1 SV=2 :P49588-2 Isoform 2 of Alanine--tRNA ligase, cytoplasmic OS=Homo sapiens GN=AARS :P49588 Alanine--tRNA ligase, cytoplasmic OS=Homo sapiens GN=AARS PE=1 SV=2 :P49588-2 Isoform 2 of Alanine--tRNA ligase, cytoplasmic OS=Homo sapiens GN=AARS :P49588 Alanine--tRNA ligase, cytoplasmic OS=Homo sapiens GN=AARS PE=1 SV=2 :P49588-2 Isoform 2 of Alanine--tRNA ligase, cytoplasmic OS=Homo sapiens GN=AARS :P49588 Alanine--tRNA ligase, cytoplasmic OS=Homo sapiens GN=AARS PE=1 SV=2 :
AVFSHC*PFLLPQGEDVEK	1.18451	0.0952815	0.171784	0.244295	1.02099	0.765017	1.2054	1.1637		1.18451	0.0952815	0.159203	0.244295	1.02099	0.79805	2	C73 C73	DCP2	Q8IU60 m7GpppN-mRNA hydrolase OS=Homo sapiens GN=DCP2 PE=1 SV=2 :Q8IU60-2 Isoform 2 of m7GpppN-mRNA hydrolase OS=Homo sapiens GN=DCP2 :
KVQNGAEQDLVQTLSC*LSMIITPAFAELK	1.18451	0.0194573	0.0532297	0.244294	1.71092	1.27385	1.0404, 0.6110, 0.9624, 1.0404, 0.9652, 1.1066, 1.1313, 1.0410, 1.1066, 1.3566, 1.0207	1.2076, 1.0909, 0.9999, 1.1341, 1.3450, 1.2533, 1.5916, 0.9459	1.0157, 1.0890, 1.0736, 1.0400, 1.0967, 1.9821, 1.6501	1.14991	0.0286696	0.0583703	0.201522	1.54258	1.23381	3	C352 C374 C290	STK26	Q9P289 Serine/threonine-protein kinase 26 OS=Homo sapiens GN=STK26 PE=1 SV=2 :B4E0Y9 Serine/threonine-protein kinase 26 OS=Homo sapiens GN=STK26 PE=1 SV=1 :Q9P289-3 Isoform 3 of Serine/threonine-protein kinase 26 OS=Homo sapiens GN=STK26 :
IC*PVEFNPNFVAR	1.18439	0.0354989	0.0859136	0.244146	1.44978	1.06594	0.2435, 1.8750, 1.2835, 1.2044, 1.0110, 2.1758, 0.3458, 1.8750, 1.2835, 1.2044, 0.3245, 0.2753, 0.2435, 0.2678	0.2419, 1.0096, 1.2190, 1.3325, 0.9373, 0.2068, 1.9120, 0.3775, 1.0096, 1.2190, 1.3325, 0.5110, 0.2068, 0.2529, 0.3455	0.3494, 0.8905, 1.2000, 1.2620, 0.8540, 0.2472, 2.3399, 0.4817, 0.8905, 1.2000, 1.2620, 0.8540, 0.2472, 0.3494, 0.4817	0.878104	0.0118266	0.0276391	-0.187536	1.92714	1.55848	3	C33 C33 C33 C33 C33 C33 C33 ,C33 C33 C33 C33 C33 C33 C33 C33 C33 C33 C33 C33 C33 C33	TRMT112	Q9UI30 Multifunctional methyltransferase subunit TRM112-like protein OS=Homo sapiens GN=TRMT112 PE=1 SV=1 :Q9UI30 Multifunctional methyltransferase subunit TRM112-like protein OS=Homo sapiens GN=TRMT112 PE=1 SV=1 :Q9UI30 Multifunctional methyltransferase subunit TRM112-like protein OS=Homo sapiens GN=TRMT112 PE=1 SV=1 :Q9UI30 Multifunctional methyltransferase subunit TRM112-like protein OS=Homo sapiens GN=TRMT112 PE=1 SV=1 :Q9UI30 Multifunctional methyltransferase subunit TRM112-like protein OS=Homo sapiens GN=TRMT112 PE=1 SV=1 :Q9UI30 Multifunctional methyltransferase subunit TRM112-like protein OS=Homo sapiens GN=TRMT112 PE=1 SV=1 :Q9UI30 Multifunctional methyltransferase subunit TRM112-like protein OS=Homo sapiens GN=TRMT112 PE=1 SV=1 :,Q9UI30 Multifunctional methyltransferase subunit TRM112-like protein OS=Homo sapiens GN=TRMT112 PE=1 SV=1 :Q9UI30-2 Isoform 2 of Multifunctional methyltransferase subunit TRM112-like protein OS=Homo sapiens GN=TRMT112 :Q9UI30 Multifunctional methyltransferase subunit TRM112-like protein OS=Homo sapiens GN=TRMT112 PE=1 SV=1 :Q9UI30-2 Isoform 2 of Multifunctional methyltransferase subunit TRM112-like protein OS=Homo sapiens GN=TRMT112 :Q9UI30 Multifunctional methyltransferase subunit TRM112-like protein OS=Homo sapiens GN=TRMT112 PE=1 SV=1 :Q9UI30-2 Isoform 2 of Multifunctional methyltransferase subunit TRM112-like protein OS=Homo sapiens GN=TRMT112 :Q9UI30 Multifunctional methyltransferase subunit TRM112-like protein OS=Homo sapiens GN=TRMT112 PE=1 SV=1 :Q9UI30-2 Isoform 2 of Multifunctional methyltransferase subunit TRM112-like protein OS=Homo sapiens GN=TRMT112 :Q9UI30 Multifunctional methyltransferase subunit TRM112-like protein OS=Homo sapiens GN=TRMT112 PE=1 SV=1 :Q9UI30-2 Isoform 2 of Multifunctional methyltransferase subunit TRM112-like protein OS=Homo sapiens GN=TRMT112 :Q9UI30 Multifunctional methyltransferase subunit TRM112-like protein OS=Homo sapiens GN=TRMT112 PE=1 SV=1 :Q9UI30-2 Isoform 2 of Multifunctional methyltransferase subunit TRM112-like protein OS=Homo sapiens GN=TRMT112 :Q9UI30 Multifunctional methyltransferase subunit TRM112-like protein OS=Homo sapiens GN=TRMT112 PE=1 SV=1 :Q9UI30-2 Isoform 2 of Multifunctional methyltransferase subunit TRM112-like protein OS=Homo sapiens GN=TRMT112 :
SVSHPGSC*SSER	1.18423	0.0901045	0.164705	0.243952	1.04525	0.783293	1.1632	1.1247, 1.1247	1.2648, 1.2648	1.18843	0.00280158	0.00755412	0.249058	2.5526	2.12182	3	C216 ,C216 C25	PLEKHA3	Q9HB20 Pleckstrin homology domain-containing family A member 3 OS=Homo sapiens GN=PLEKHA3 PE=1 SV=2 :,Q9HB20 Pleckstrin homology domain-containing family A member 3 OS=Homo sapiens GN=PLEKHA3 PE=1 SV=2 :H7C0Q0 Pleckstrin homology domain-containing family A member 3 (Fragment) OS=Homo sapiens GN=PLEKHA3 PE=1 SV=1 :
LRHDVMAHVHTFGHCC*PK	1.18405	0.342242	0.44301	0.24373	0.465667	0.353586	1.2815, 1.2526	1.0963		1.21009	0.0933816	0.156521	0.27512	1.02974	0.805427	2	C99 C99 ,C99	ADSL	P30566 Adenylosuccinate lyase OS=Homo sapiens GN=ADSL PE=1 SV=2 :,P30566 Adenylosuccinate lyase OS=Homo sapiens GN=ADSL PE=1 SV=2 :P30566 Adenylosuccinate lyase OS=Homo sapiens GN=ADSL PE=1 SV=2 :
AAAGEDYKADC*PPGNPAPTSNHGPDATEAEEDFVDPWTVQTSSAK	1.18395	0.0948915	0.171214	0.243603	1.02277	0.76646	1.2786, 1.2271, 1.2786, 1.3521, 1.2926, 1.1313, 1.2973, 1.6141, 1.2230, 1.3351	1.1630, 1.0783, 1.1428, 1.1339, 1.3189	1.1046, 1.1008, 1.0926, 1.1892, 1.0049, 1.1513, 1.2217, 1.1064	1.21036	0.000284898	0.000925571	0.275434	3.54531	3.03359	3	C62 ,C62 C62	WARS	P23381 Tryptophan--tRNA ligase, cytoplasmic OS=Homo sapiens GN=WARS PE=1 SV=2 :,P23381 Tryptophan--tRNA ligase, cytoplasmic OS=Homo sapiens GN=WARS PE=1 SV=2 :P23381 Tryptophan--tRNA ligase, cytoplasmic OS=Homo sapiens GN=WARS PE=1 SV=2 :
C*QALGVITEK	1.1839	0.154358	0.243972	0.243543	0.811471	0.61266	1.2865		1.1411, 1.0129, 1.1411	1.14543	0.0388154	0.0749665	0.195887	1.411	1.12513	2	C150 C150 ,C150	ERAL1	O75616 GTPase Era, mitochondrial OS=Homo sapiens GN=ERAL1 PE=1 SV=2 :O75616 GTPase Era, mitochondrial OS=Homo sapiens GN=ERAL1 PE=1 SV=2 :,O75616 GTPase Era, mitochondrial OS=Homo sapiens GN=ERAL1 PE=1 SV=2 :
AFENC*SEDLQER	1.18371	0.897992	1	0.243321	0.0467275	0	1.5841, 1.5841	1.1999, 1.1999	0.9775, 0.6528	1.1997	0.856962	0.977145	0.262675	0.0670386	0.0100411	3	C150	CBR3	O75828 Carbonyl reductase [NADPH] 3 OS=Homo sapiens GN=CBR3 PE=1 SV=3 :
C*TKPDCPFTHVSR	1.18361	0.562912	0.601974	0.243193	0.249559	0.220422		1.1148, 1.8886	0.9376	1.31368	0.396626	0.437269	0.393615	0.401618	0.359252	2	C516 C642 ,C647 C622 C647 C622	ZC3H14	G3V256 Zinc finger CCCH domain-containing protein 14 OS=Homo sapiens GN=ZC3H14 PE=1 SV=1 :Q6PJT7-9 Isoform 9 of Zinc finger CCCH domain-containing protein 14 OS=Homo sapiens GN=ZC3H14 :,Q6PJT7 Zinc finger CCCH domain-containing protein 14 OS=Homo sapiens GN=ZC3H14 PE=1 SV=1 :Q6PJT7-5 Isoform 5 of Zinc finger CCCH domain-containing protein 14 OS=Homo sapiens GN=ZC3H14 :Q6PJT7 Zinc finger CCCH domain-containing protein 14 OS=Homo sapiens GN=ZC3H14 PE=1 SV=1 :Q6PJT7-5 Isoform 5 of Zinc finger CCCH domain-containing protein 14 OS=Homo sapiens GN=ZC3H14 :
SLAEAC*SEGDVNAVR	1.18348	0.00344689	0.0116084	0.243037	2.46257	1.93523	1.1439, 1.1439, 1.1058	1.2155, 1.2155	1.1985, 1.1985	1.17451	0.000263755	0.000858532	0.232061	3.5788	3.06624	3	C242 C127 C129 C242 C242 ,C242 C127 C129 C242	ANKRD17	O75179 Ankyrin repeat domain-containing protein 17 OS=Homo sapiens GN=ANKRD17 PE=1 SV=3 :H0YM23 Ankyrin repeat domain-containing protein 17 (Fragment) OS=Homo sapiens GN=ANKRD17 PE=1 SV=1 :O75179-7 Isoform 7 of Ankyrin repeat domain-containing protein 17 OS=Homo sapiens GN=ANKRD17 :O75179-2 Isoform 2 of Ankyrin repeat domain-containing protein 17 OS=Homo sapiens GN=ANKRD17 :,O75179 Ankyrin repeat domain-containing protein 17 OS=Homo sapiens GN=ANKRD17 PE=1 SV=3 :H0YM23 Ankyrin repeat domain-containing protein 17 (Fragment) OS=Homo sapiens GN=ANKRD17 PE=1 SV=1 :O75179-7 Isoform 7 of Ankyrin repeat domain-containing protein 17 OS=Homo sapiens GN=ANKRD17 :O75179-6 Isoform 6 of Ankyrin repeat domain-containing protein 17 OS=Homo sapiens GN=ANKRD17 :O75179-2 Isoform 2 of Ankyrin repeat domain-containing protein 17 OS=Homo sapiens GN=ANKRD17 :
IGFPETTEEELEEIASENSDC*IFPSAPDVKA	1.18348	0.10639	0.185892	0.243037	0.9731	0.73074	1.1989, 1.0552, 1.0552, 1.2009, 1.1878, 1.3869, 1.2172, 1.1377, 1.3972, 1.4161, 1.2172	1.1950, 0.6423, 1.1421, 1.1944, 1.2049, 1.4112, 1.2102, 1.3424, 1.1264, 0.6423, 1.1421	1.1151, 0.4801, 1.0140, 1.0695, 1.0985, 1.4141, 1.1245, 1.1151, 1.0784, 1.0621, 1.0184	1.13071	0.0236682	0.0495511	0.17723	1.62584	1.30495	3	C340 C353 C340 C353 C340 C353 C340 C353 C340 C353 ,C340 C353 C340 C353 C340 C353 C340 C353 C340 C353 C340 C353	STRAP	Q9Y3F4 Serine-threonine kinase receptor-associated protein OS=Homo sapiens GN=STRAP PE=1 SV=1 :Q9Y3F4-2 Isoform 2 of Serine-threonine kinase receptor-associated protein OS=Homo sapiens GN=STRAP :Q9Y3F4 Serine-threonine kinase receptor-associated protein OS=Homo sapiens GN=STRAP PE=1 SV=1 :Q9Y3F4-2 Isoform 2 of Serine-threonine kinase receptor-associated protein OS=Homo sapiens GN=STRAP :Q9Y3F4 Serine-threonine kinase receptor-associated protein OS=Homo sapiens GN=STRAP PE=1 SV=1 :Q9Y3F4-2 Isoform 2 of Serine-threonine kinase receptor-associated protein OS=Homo sapiens GN=STRAP :Q9Y3F4 Serine-threonine kinase receptor-associated protein OS=Homo sapiens GN=STRAP PE=1 SV=1 :Q9Y3F4-2 Isoform 2 of Serine-threonine kinase receptor-associated protein OS=Homo sapiens GN=STRAP :Q9Y3F4 Serine-threonine kinase receptor-associated protein OS=Homo sapiens GN=STRAP PE=1 SV=1 :Q9Y3F4-2 Isoform 2 of Serine-threonine kinase receptor-associated protein OS=Homo sapiens GN=STRAP :,Q9Y3F4 Serine-threonine kinase receptor-associated protein OS=Homo sapiens GN=STRAP PE=1 SV=1 :Q9Y3F4-2 Isoform 2 of Serine-threonine kinase receptor-associated protein OS=Homo sapiens GN=STRAP :Q9Y3F4 Serine-threonine kinase receptor-associated protein OS=Homo sapiens GN=STRAP PE=1 SV=1 :Q9Y3F4-2 Isoform 2 of Serine-threonine kinase receptor-associated protein OS=Homo sapiens GN=STRAP :Q9Y3F4 Serine-threonine kinase receptor-associated protein OS=Homo sapiens GN=STRAP PE=1 SV=1 :Q9Y3F4-2 Isoform 2 of Serine-threonine kinase receptor-associated protein OS=Homo sapiens GN=STRAP :Q9Y3F4 Serine-threonine kinase receptor-associated protein OS=Homo sapiens GN=STRAP PE=1 SV=1 :Q9Y3F4-2 Isoform 2 of Serine-threonine kinase receptor-associated protein OS=Homo sapiens GN=STRAP :Q9Y3F4 Serine-threonine kinase receptor-associated protein OS=Homo sapiens GN=STRAP PE=1 SV=1 :Q9Y3F4-2 Isoform 2 of Serine-threonine kinase receptor-associated protein OS=Homo sapiens GN=STRAP :Q9Y3F4 Serine-threonine kinase receptor-associated protein OS=Homo sapiens GN=STRAP PE=1 SV=1 :Q9Y3F4-2 Isoform 2 of Serine-threonine kinase receptor-associated protein OS=Homo sapiens GN=STRAP :
KQLEC*EQVLQK	1.18348	0.160447	0.250758	0.243033	0.794667	0.600745	1.1431, 0.8550	1.2714	1.2722	1.13545	0.268667	0.36785	0.183262	0.570785	0.434329	3	C191 C191 ,C191 C191 C191 C191	TRMT2A	Q8IZ69 tRNA (uracil-5-)-methyltransferase homolog A OS=Homo sapiens GN=TRMT2A PE=1 SV=2 :F2Z2W7 tRNA (uracil-5-)-methyltransferase homolog A OS=Homo sapiens GN=TRMT2A PE=1 SV=1 :,Q8IZ69 tRNA (uracil-5-)-methyltransferase homolog A OS=Homo sapiens GN=TRMT2A PE=1 SV=2 :F2Z2W7 tRNA (uracil-5-)-methyltransferase homolog A OS=Homo sapiens GN=TRMT2A PE=1 SV=1 :Q8IZ69 tRNA (uracil-5-)-methyltransferase homolog A OS=Homo sapiens GN=TRMT2A PE=1 SV=2 :F2Z2W7 tRNA (uracil-5-)-methyltransferase homolog A OS=Homo sapiens GN=TRMT2A PE=1 SV=1 :
VGSSSSESC*AQDLPVLVGEEGEVK	1.18336	0.359693	0.460305	0.242887	0.444069	0.336954	1.2857, 1.2967, 1.2857	1.0776, 1.0776		1.20468	0.0108331	0.02563	0.268644	1.96525	1.59125	2	C478 C286 C163 ,C418 C478 C286 C163 C418 C478 C286 C163	SCAF11	A0A0A0MTP7 Protein SCAF11 OS=Homo sapiens GN=SCAF11 PE=1 SV=1 :Q99590 Protein SCAF11 OS=Homo sapiens GN=SCAF11 PE=1 SV=2 :F8VXG7 Protein SCAF11 OS=Homo sapiens GN=SCAF11 PE=1 SV=1 :Q99590-2 Isoform 2 of Protein SCAF11 OS=Homo sapiens GN=SCAF11 :A0A0A0MTP7 Protein SCAF11 OS=Homo sapiens GN=SCAF11 PE=1 SV=1 :Q99590 Protein SCAF11 OS=Homo sapiens GN=SCAF11 PE=1 SV=2 :F8VXG7 Protein SCAF11 OS=Homo sapiens GN=SCAF11 PE=1 SV=1 :Q99590-2 Isoform 2 of Protein SCAF11 OS=Homo sapiens GN=SCAF11 :,Q99590 Protein SCAF11 OS=Homo sapiens GN=SCAF11 PE=1 SV=2 :F8VXG7 Protein SCAF11 OS=Homo sapiens GN=SCAF11 PE=1 SV=1 :Q99590-2 Isoform 2 of Protein SCAF11 OS=Homo sapiens GN=SCAF11 :
MGFQQQVLDILENIPNDC*QTILVSATIPTSIEQLASQLLHNPVR	1.18329	0.550556	0.589759	0.2428	0.259199	0.229325	1.3878		0.9788	1.18329	0.550556	0.575665	0.2428	0.259199	0.23983	2	C378	DDX59	Q5T1V6-2 Isoform 2 of Probable ATP-dependent RNA helicase DDX59 OS=Homo sapiens GN=DDX59 :
KM+C*LFAGFQR	1.1832	0.11964	0.202729	0.242692	0.922124	0.693083	1.7713, 1.0292, 1.0216, 1.7713, 1.3305, 1.0292	1.1237, 1.3235, 1.1237	1.2192, 1.1377, 1.2192, 1.2214, 0.9246	1.23187	0.0600063	0.108207	0.300845	1.2218	0.965744	3	M593,C594 M574,C575 M593,C594 M574,C575 ,M593,C594 M574,C575 ,M574,C575 M574,C575	HNRNPU	Q00839 Heterogeneous nuclear ribonucleoprotein U OS=Homo sapiens GN=HNRNPU PE=1 SV=6 :Q00839-2 Isoform Short of Heterogeneous nuclear ribonucleoprotein U OS=Homo sapiens GN=HNRNPU :,Q00839 Heterogeneous nuclear ribonucleoprotein U OS=Homo sapiens GN=HNRNPU PE=1 SV=6 :Q00839-2 Isoform Short of Heterogeneous nuclear ribonucleoprotein U OS=Homo sapiens GN=HNRNPU :Q00839 Heterogeneous nuclear ribonucleoprotein U OS=Homo sapiens GN=HNRNPU PE=1 SV=6 :Q00839-2 Isoform Short of Heterogeneous nuclear ribonucleoprotein U OS=Homo sapiens GN=HNRNPU :,Q00839-2 Isoform Short of Heterogeneous nuclear ribonucleoprotein U OS=Homo sapiens GN=HNRNPU :Q00839-2 Isoform Short of Heterogeneous nuclear ribonucleoprotein U OS=Homo sapiens GN=HNRNPU :
IMKDLDQC*R	1.18311	0.325424	0.426653	0.242588	0.487551	0.369925	1.2349	0.9183	1.3962	1.18311	0.325424	0.420771	0.242588	0.487551	0.375955	3	C62	S100A10	P60903 Protein S100-A10 OS=Homo sapiens GN=S100A10 PE=1 SV=2 :
GEVPC*TVTSASPLEEATLSELK	1.18294	0.327357	0.428695	0.242383	0.484978	0.367851	1.5820, 0.8061, 2.2030, 1.5820, 0.8061, 2.3923, 2.2989	2.4526, 2.2205, 1.2787, 0.7373, 1.6389, 2.2205, 0.8681, 0.7373, 4.3848, 2.2365	2.2261, 2.3488, 1.0743, 1.3045, 0.9562, 3.5512, 2.3488, 2.4233, 2.2261, 1.3045, 0.9562	1.82734	0.263938	0.352461	0.869747	0.578499	0.452889	3	C141 C141 C141 C141 C141 C141 ,C141 C37 C141 C37 ,C141 C141 C141 C141 C141	ATP5O	P48047 ATP synthase subunit O, mitochondrial OS=Homo sapiens GN=ATP5O PE=1 SV=1 :P48047 ATP synthase subunit O, mitochondrial OS=Homo sapiens GN=ATP5O PE=1 SV=1 :P48047 ATP synthase subunit O, mitochondrial OS=Homo sapiens GN=ATP5O PE=1 SV=1 :P48047 ATP synthase subunit O, mitochondrial OS=Homo sapiens GN=ATP5O PE=1 SV=1 :P48047 ATP synthase subunit O, mitochondrial OS=Homo sapiens GN=ATP5O PE=1 SV=1 :P48047 ATP synthase subunit O, mitochondrial OS=Homo sapiens GN=ATP5O PE=1 SV=1 :,P48047 ATP synthase subunit O, mitochondrial OS=Homo sapiens GN=ATP5O PE=1 SV=1 :P48047 ATP synthase subunit O, mitochondrial OS=Homo sapiens GN=ATP5O PE=1 SV=1 :P48047 ATP synthase subunit O, mitochondrial OS=Homo sapiens GN=ATP5O PE=1 SV=1 :P48047 ATP synthase subunit O, mitochondrial OS=Homo sapiens GN=ATP5O PE=1 SV=1 :P48047 ATP synthase subunit O, mitochondrial OS=Homo sapiens GN=ATP5O PE=1 SV=1 :,P48047 ATP synthase subunit O, mitochondrial OS=Homo sapiens GN=ATP5O PE=1 SV=1 :H7C068 ATP synthase subunit O, mitochondrial (Fragment) OS=Homo sapiens GN=ATP5O PE=1 SV=1 :P48047 ATP synthase subunit O, mitochondrial OS=Homo sapiens GN=ATP5O PE=1 SV=1 :H7C068 ATP synthase subunit O, mitochondrial (Fragment) OS=Homo sapiens GN=ATP5O PE=1 SV=1 :
VTQNLPMKEGC*TEVSLLR	1.18292	0.00324558	0.0160336	0.242351	2.48871	1.79497	1.2273, 1.2284, 1.0976, 1.2160, 1.2223, 1.1585, 1.1834	1.2096, 1.2914, 1.0482, 1.1895, 1.2724, 1.1811, 1.1331	1.2681, 1.3293, 1.1354, 1.2177, 1.2683, 1.2432, 1.1608	1.20389	6.08871e-05	0.00022019	0.267701	4.21547	3.6572	3	C308 C308 C308 C308 C308 C308 C308 C308 C308 C308 C308 C308 C308 C308	HNRNPUL2	H3BQZ7 HCG2044799 OS=Homo sapiens GN=HNRNPUL2-BSCL2 PE=4 SV=1 :Q1KMD3 Heterogeneous nuclear ribonucleoprotein U-like protein 2 OS=Homo sapiens GN=HNRNPUL2 PE=1 SV=1 :H3BQZ7 HCG2044799 OS=Homo sapiens GN=HNRNPUL2-BSCL2 PE=4 SV=1 :Q1KMD3 Heterogeneous nuclear ribonucleoprotein U-like protein 2 OS=Homo sapiens GN=HNRNPUL2 PE=1 SV=1 :H3BQZ7 HCG2044799 OS=Homo sapiens GN=HNRNPUL2-BSCL2 PE=4 SV=1 :Q1KMD3 Heterogeneous nuclear ribonucleoprotein U-like protein 2 OS=Homo sapiens GN=HNRNPUL2 PE=1 SV=1 :H3BQZ7 HCG2044799 OS=Homo sapiens GN=HNRNPUL2-BSCL2 PE=4 SV=1 :Q1KMD3 Heterogeneous nuclear ribonucleoprotein U-like protein 2 OS=Homo sapiens GN=HNRNPUL2 PE=1 SV=1 :H3BQZ7 HCG2044799 OS=Homo sapiens GN=HNRNPUL2-BSCL2 PE=4 SV=1 :Q1KMD3 Heterogeneous nuclear ribonucleoprotein U-like protein 2 OS=Homo sapiens GN=HNRNPUL2 PE=1 SV=1 :H3BQZ7 HCG2044799 OS=Homo sapiens GN=HNRNPUL2-BSCL2 PE=4 SV=1 :Q1KMD3 Heterogeneous nuclear ribonucleoprotein U-like protein 2 OS=Homo sapiens GN=HNRNPUL2 PE=1 SV=1 :H3BQZ7 HCG2044799 OS=Homo sapiens GN=HNRNPUL2-BSCL2 PE=4 SV=1 :Q1KMD3 Heterogeneous nuclear ribonucleoprotein U-like protein 2 OS=Homo sapiens GN=HNRNPUL2 PE=1 SV=1 :
NC*IISLVTQR	1.18287	0.220086	0.31594	0.242294	0.657408	0.500396	1.0444, 1.3623	1.6049, 1.2067	1.1849	1.28065	0.0540033	0.0990362	0.356879	1.26758	1.00421	3	C240 C210 C214 C210 C232 ,C240 C210 C214 C210 C232 C240 C210 C214 C210 C232	EXOSC2	Q13868 Exosome complex component RRP4 OS=Homo sapiens GN=EXOSC2 PE=1 SV=2 :Q13868-3 Isoform 3 of Exosome complex component RRP4 OS=Homo sapiens GN=EXOSC2 :Q13868-2 Isoform 2 of Exosome complex component RRP4 OS=Homo sapiens GN=EXOSC2 :A3KFL5 Exosome complex component RRP4 (Fragment) OS=Homo sapiens GN=EXOSC2 PE=1 SV=2 :A3KFL2 Exosome complex component RRP4 OS=Homo sapiens GN=EXOSC2 PE=1 SV=1 :,Q13868 Exosome complex component RRP4 OS=Homo sapiens GN=EXOSC2 PE=1 SV=2 :Q13868-3 Isoform 3 of Exosome complex component RRP4 OS=Homo sapiens GN=EXOSC2 :Q13868-2 Isoform 2 of Exosome complex component RRP4 OS=Homo sapiens GN=EXOSC2 :A3KFL5 Exosome complex component RRP4 (Fragment) OS=Homo sapiens GN=EXOSC2 PE=1 SV=2 :A3KFL2 Exosome complex component RRP4 OS=Homo sapiens GN=EXOSC2 PE=1 SV=1 :Q13868 Exosome complex component RRP4 OS=Homo sapiens GN=EXOSC2 PE=1 SV=2 :Q13868-3 Isoform 3 of Exosome complex component RRP4 OS=Homo sapiens GN=EXOSC2 :Q13868-2 Isoform 2 of Exosome complex component RRP4 OS=Homo sapiens GN=EXOSC2 :A3KFL5 Exosome complex component RRP4 (Fragment) OS=Homo sapiens GN=EXOSC2 PE=1 SV=2 :A3KFL2 Exosome complex component RRP4 OS=Homo sapiens GN=EXOSC2 PE=1 SV=1 :
SLPGPAPC*LK	1.18278	0.19875	0.29227	0.242176	0.701693	0.534216	1.2087, 1.1224, 1.2087, 0.6790, 1.2852, 1.1224	1.1058, 1.4183, 1.3074, 1.2352, 1.1058, 0.8311, 1.4183, 1.3074, 1.2352	1.0887, 1.4141, 1.0971, 1.0170, 0.8935, 1.0887, 1.4141, 1.0170, 1.2038	1.15937	0.0142794	0.0317643	0.213342	1.84529	1.49806	3	C107 C26 C78 C107 C26 C78 C107 C26 C78 C107 C26 C78 ,C107 C26 C78 C107 C26 C78 ,C26 C26 C26 C26	AMPD2	Q01433-2 Isoform Ex1A-2-3 of AMP deaminase 2 OS=Homo sapiens GN=AMPD2 :Q01433-2 Isoform Ex1A-2-3 of AMP deaminase 2 OS=Homo sapiens GN=AMPD2 :Q01433-2 Isoform Ex1A-2-3 of AMP deaminase 2 OS=Homo sapiens GN=AMPD2 :Q01433-2 Isoform Ex1A-2-3 of AMP deaminase 2 OS=Homo sapiens GN=AMPD2 :,Q01433 AMP deaminase 2 OS=Homo sapiens GN=AMPD2 PE=1 SV=2 :Q01433-2 Isoform Ex1A-2-3 of AMP deaminase 2 OS=Homo sapiens GN=AMPD2 :H0Y360 AMP deaminase 2 (Fragment) OS=Homo sapiens GN=AMPD2 PE=1 SV=1 :Q01433 AMP deaminase 2 OS=Homo sapiens GN=AMPD2 PE=1 SV=2 :Q01433-2 Isoform Ex1A-2-3 of AMP deaminase 2 OS=Homo sapiens GN=AMPD2 :H0Y360 AMP deaminase 2 (Fragment) OS=Homo sapiens GN=AMPD2 PE=1 SV=1 :Q01433 AMP deaminase 2 OS=Homo sapiens GN=AMPD2 PE=1 SV=2 :Q01433-2 Isoform Ex1A-2-3 of AMP deaminase 2 OS=Homo sapiens GN=AMPD2 :H0Y360 AMP deaminase 2 (Fragment) OS=Homo sapiens GN=AMPD2 PE=1 SV=1 :Q01433 AMP deaminase 2 OS=Homo sapiens GN=AMPD2 PE=1 SV=2 :Q01433-2 Isoform Ex1A-2-3 of AMP deaminase 2 OS=Homo sapiens GN=AMPD2 :H0Y360 AMP deaminase 2 (Fragment) OS=Homo sapiens GN=AMPD2 PE=1 SV=1 :,Q01433 AMP deaminase 2 OS=Homo sapiens GN=AMPD2 PE=1 SV=2 :Q01433-2 Isoform Ex1A-2-3 of AMP deaminase 2 OS=Homo sapiens GN=AMPD2 :H0Y360 AMP deaminase 2 (Fragment) OS=Homo sapiens GN=AMPD2 PE=1 SV=1 :Q01433 AMP deaminase 2 OS=Homo sapiens GN=AMPD2 PE=1 SV=2 :Q01433-2 Isoform Ex1A-2-3 of AMP deaminase 2 OS=Homo sapiens GN=AMPD2 :H0Y360 AMP deaminase 2 (Fragment) OS=Homo sapiens GN=AMPD2 PE=1 SV=1 :
M+EDPGSVLSTAC*GTPGYVAPEVLAQKPYSK	1.18272	0.489441	0.530338	0.242114	0.310299	0.275447	1.4485, 0.7395, 1.1839, 1.3533, 1.4485	1.3785	1.1249, 1.3115	1.24856	0.664504	0.693523	0.320264	0.177502	0.158939	3	M168,C179 M15,C26 M168,C179 M15,C26 ,M168,C179 ,M168,C179 M15,C26 M168,C179 M15,C26 M168,C179 M15,C26 M168,C179 M15,C26	CAMK1	Q14012 Calcium/calmodulin-dependent protein kinase type 1 OS=Homo sapiens GN=CAMK1 PE=1 SV=1 :H7C071 Calcium/calmodulin-dependent protein kinase type 1 (Fragment) OS=Homo sapiens GN=CAMK1 PE=1 SV=1 :Q14012 Calcium/calmodulin-dependent protein kinase type 1 OS=Homo sapiens GN=CAMK1 PE=1 SV=1 :H7C071 Calcium/calmodulin-dependent protein kinase type 1 (Fragment) OS=Homo sapiens GN=CAMK1 PE=1 SV=1 :Q14012 Calcium/calmodulin-dependent protein kinase type 1 OS=Homo sapiens GN=CAMK1 PE=1 SV=1 :H7C071 Calcium/calmodulin-dependent protein kinase type 1 (Fragment) OS=Homo sapiens GN=CAMK1 PE=1 SV=1 :Q14012 Calcium/calmodulin-dependent protein kinase type 1 OS=Homo sapiens GN=CAMK1 PE=1 SV=1 :H7C071 Calcium/calmodulin-dependent protein kinase type 1 (Fragment) OS=Homo sapiens GN=CAMK1 PE=1 SV=1 :,Q14012 Calcium/calmodulin-dependent protein kinase type 1 OS=Homo sapiens GN=CAMK1 PE=1 SV=1 :,Q14012 Calcium/calmodulin-dependent protein kinase type 1 OS=Homo sapiens GN=CAMK1 PE=1 SV=1 :H7C071 Calcium/calmodulin-dependent protein kinase type 1 (Fragment) OS=Homo sapiens GN=CAMK1 PE=1 SV=1 :Q14012 Calcium/calmodulin-dependent protein kinase type 1 OS=Homo sapiens GN=CAMK1 PE=1 SV=1 :H7C071 Calcium/calmodulin-dependent protein kinase type 1 (Fragment) OS=Homo sapiens GN=CAMK1 PE=1 SV=1 :
NYFAITSGIC*TGPK	1.18268	0.356061	0.456885	0.242063	0.448476	0.340193	1.1372	1.2282		1.18268	0.356061	0.364863	0.242063	0.448476	0.43787	2	C26 ,C26	FIGNL1	Q6PIW4 Fidgetin-like protein 1 OS=Homo sapiens GN=FIGNL1 PE=1 SV=2 :P01617 Ig kappa chain V-II region TEW OS=Homo sapiens PE=1 SV=1 :,Q6PIW4 Fidgetin-like protein 1 OS=Homo sapiens GN=FIGNL1 PE=1 SV=2 :
IAILTC*PFEPPKPK	1.18266	0.0483377	0.107591	0.242041	1.31571	0.968224	0.0694, 1.2426, 1.2370, 1.2319, 1.2696, 1.2395, 1.2414, 1.2426, 1.2370, 1.2456, 1.2289, 2.3663, 1.2443, 1.2286, 1.2373, 1.2289, 0.7022, 0.9160, 0.0694, 1.2384, 1.2348	1.0913, 1.2237, 1.2344, 1.2077, 1.2237, 1.2231, 1.2473, 1.2241, 1.2056, 1.2271, 1.2052, 0.0879, 1.2344, 2.1753, 1.2202, 0.9853, 0.0879, 1.2202, 1.1534, 1.2244	0.7993, 1.0726, 1.0844, 1.0979, 1.0873, 1.0914, 1.0865, 1.0726, 1.0878, 1.0888, 1.0979, 1.9892, 1.0858, 1.1193, 0.8455, 0.7993, 1.9892, 1.1193, 1.0906, 1.0865	1.13845	1.38766e-05	0.000426637	0.18707	4.85772	3.36994	3	C253 C215 C232 C253 C215 C232 C253 C215 C232 C253 C215 C232 C253 C215 C232 ,C253 C215 C232 C253 C215 C232 C253 C215 C232 C253 C215 C232 ,C215 C232 C215 C232 C215 C232 C215 C232 C215 C232	CCT5	P48643 T-complex protein 1 subunit epsilon OS=Homo sapiens GN=CCT5 PE=1 SV=1 :B7ZAR1 T-complex protein 1 subunit epsilon OS=Homo sapiens GN=CCT5 PE=1 SV=1 :E9PCA1 T-complex protein 1 subunit epsilon OS=Homo sapiens GN=CCT5 PE=1 SV=1 :P48643 T-complex protein 1 subunit epsilon OS=Homo sapiens GN=CCT5 PE=1 SV=1 :B7ZAR1 T-complex protein 1 subunit epsilon OS=Homo sapiens GN=CCT5 PE=1 SV=1 :E9PCA1 T-complex protein 1 subunit epsilon OS=Homo sapiens GN=CCT5 PE=1 SV=1 :P48643 T-complex protein 1 subunit epsilon OS=Homo sapiens GN=CCT5 PE=1 SV=1 :B7ZAR1 T-complex protein 1 subunit epsilon OS=Homo sapiens GN=CCT5 PE=1 SV=1 :E9PCA1 T-complex protein 1 subunit epsilon OS=Homo sapiens GN=CCT5 PE=1 SV=1 :P48643 T-complex protein 1 subunit epsilon OS=Homo sapiens GN=CCT5 PE=1 SV=1 :B7ZAR1 T-complex protein 1 subunit epsilon OS=Homo sapiens GN=CCT5 PE=1 SV=1 :E9PCA1 T-complex protein 1 subunit epsilon OS=Homo sapiens GN=CCT5 PE=1 SV=1 :P48643 T-complex protein 1 subunit epsilon OS=Homo sapiens GN=CCT5 PE=1 SV=1 :B7ZAR1 T-complex protein 1 subunit epsilon OS=Homo sapiens GN=CCT5 PE=1 SV=1 :E9PCA1 T-complex protein 1 subunit epsilon OS=Homo sapiens GN=CCT5 PE=1 SV=1 :,P48643 T-complex protein 1 subunit epsilon OS=Homo sapiens GN=CCT5 PE=1 SV=1 :B7ZAR1 T-complex protein 1 subunit epsilon OS=Homo sapiens GN=CCT5 PE=1 SV=1 :E9PCA1 T-complex protein 1 subunit epsilon OS=Homo sapiens GN=CCT5 PE=1 SV=1 :P48643 T-complex protein 1 subunit epsilon OS=Homo sapiens GN=CCT5 PE=1 SV=1 :B7ZAR1 T-complex protein 1 subunit epsilon OS=Homo sapiens GN=CCT5 PE=1 SV=1 :E9PCA1 T-complex protein 1 subunit epsilon OS=Homo sapiens GN=CCT5 PE=1 SV=1 :P48643 T-complex protein 1 subunit epsilon OS=Homo sapiens GN=CCT5 PE=1 SV=1 :B7ZAR1 T-complex protein 1 subunit epsilon OS=Homo sapiens GN=CCT5 PE=1 SV=1 :E9PCA1 T-complex protein 1 subunit epsilon OS=Homo sapiens GN=CCT5 PE=1 SV=1 :P48643 T-complex protein 1 subunit epsilon OS=Homo sapiens GN=CCT5 PE=1 SV=1 :B7ZAR1 T-complex protein 1 subunit epsilon OS=Homo sapiens GN=CCT5 PE=1 SV=1 :E9PCA1 T-complex protein 1 subunit epsilon OS=Homo sapiens GN=CCT5 PE=1 SV=1 :,B7ZAR1 T-complex protein 1 subunit epsilon OS=Homo sapiens GN=CCT5 PE=1 SV=1 :E9PCA1 T-complex protein 1 subunit epsilon OS=Homo sapiens GN=CCT5 PE=1 SV=1 :B7ZAR1 T-complex protein 1 subunit epsilon OS=Homo sapiens GN=CCT5 PE=1 SV=1 :E9PCA1 T-complex protein 1 subunit epsilon OS=Homo sapiens GN=CCT5 PE=1 SV=1 :B7ZAR1 T-complex protein 1 subunit epsilon OS=Homo sapiens GN=CCT5 PE=1 SV=1 :E9PCA1 T-complex protein 1 subunit epsilon OS=Homo sapiens GN=CCT5 PE=1 SV=1 :B7ZAR1 T-complex protein 1 subunit epsilon OS=Homo sapiens GN=CCT5 PE=1 SV=1 :E9PCA1 T-complex protein 1 subunit epsilon OS=Homo sapiens GN=CCT5 PE=1 SV=1 :B7ZAR1 T-complex protein 1 subunit epsilon OS=Homo sapiens GN=CCT5 PE=1 SV=1 :E9PCA1 T-complex protein 1 subunit epsilon OS=Homo sapiens GN=CCT5 PE=1 SV=1 :
VEELC*PFPLDSLQQEMSK	1.18258	0.19273	0.286319	0.241932	0.715052	0.54315	1.26	1.1052		1.18258	0.19273	0.285747	0.241932	0.715052	0.544018	2	C839	DHTKD1	Q96HY7 Probable 2-oxoglutarate dehydrogenase E1 component DHKTD1, mitochondrial OS=Homo sapiens GN=DHTKD1 PE=1 SV=2 :
SRC*SDWASAVEEDEM+R	1.18254	0.650576	0.685419	0.241894	0.186702	0.164044	2.4210, 1.3845		0.3018	1.36913	0.571434	0.624171	0.453255	0.243034	0.204697	2	C72,M84 C72,M84	SLBP	F8W8D3 Histone RNA hairpin-binding protein OS=Homo sapiens GN=SLBP PE=1 SV=1 :Q14493 Histone RNA hairpin-binding protein OS=Homo sapiens GN=SLBP PE=1 SV=1 :
HVIEC*AK	1.18251	0.249157	0.347491	0.241856	0.603528	0.459057	0.7584, 0.7320, 1.0357, 1.1980, 0.7536, 1.1039	0.7123, 0.8192, 0.7123, 1.2822, 0.8012, 3.3087, 0.8192	0.9704, 1.1889, 1.2250, 1.2555, 0.8555, 0.7300	1.06643	0.121904	0.195438	0.0927954	0.913981	0.70899	3	C777 C843 C843 ,C777 C843 C777 C843	MSH2	P43246-2 Isoform 2 of DNA mismatch repair protein Msh2 OS=Homo sapiens GN=MSH2 :P43246 DNA mismatch repair protein Msh2 OS=Homo sapiens GN=MSH2 PE=1 SV=1 :P43246-2 Isoform 2 of DNA mismatch repair protein Msh2 OS=Homo sapiens GN=MSH2 :P43246 DNA mismatch repair protein Msh2 OS=Homo sapiens GN=MSH2 PE=1 SV=1 :,P43246-2 Isoform 2 of DNA mismatch repair protein Msh2 OS=Homo sapiens GN=MSH2 :P43246 DNA mismatch repair protein Msh2 OS=Homo sapiens GN=MSH2 PE=1 SV=1 :E9PHA6 DNA mismatch repair protein Msh2 OS=Homo sapiens GN=MSH2 PE=1 SV=1 :
TYEGMMHSSC*QQEMMDVK	1.18235	0.0431961	0.0999816	0.241662	1.36456	1.00008	1.1376, 1.2142, 1.2142	1.3968, 1.1582, 1.2781, 0.9200, 0.9200	1.1805, 1.1323, 1.0274, 1.1323	1.14264	0.0233758	0.0490329	0.19237	1.63123	1.30951	3	C177 C211 C195 C147 ,C211	LYPLA1	B4DP64 Acyl-protein thioesterase 1 OS=Homo sapiens GN=LYPLA1 PE=1 SV=1 :O75608 Acyl-protein thioesterase 1 OS=Homo sapiens GN=LYPLA1 PE=1 SV=1 :O75608-2 Isoform 2 of Acyl-protein thioesterase 1 OS=Homo sapiens GN=LYPLA1 :A0A087X1K9 Acyl-protein thioesterase 1 OS=Homo sapiens GN=LYPLA1 PE=1 SV=1 :,O75608 Acyl-protein thioesterase 1 OS=Homo sapiens GN=LYPLA1 PE=1 SV=1 :
AIMMASQSLM+C*GHQDVMVAGGMESMSNVPYVMNR	1.18199	0.0605818	0.124365	0.241215	1.21766	0.905303	1.2241, 1.1962, 1.0178	1.2435, 1.2069	1.1189, 1.0975, 1.1946	1.16243	0.016101	0.0368039	0.217145	1.79315	1.43411	3	M141,C142 M141,C142 ,M141,C142	ACAT1	P24752 Acetyl-CoA acetyltransferase, mitochondrial OS=Homo sapiens GN=ACAT1 PE=1 SV=1 :,P24752 Acetyl-CoA acetyltransferase, mitochondrial OS=Homo sapiens GN=ACAT1 PE=1 SV=1 :P24752 Acetyl-CoA acetyltransferase, mitochondrial OS=Homo sapiens GN=ACAT1 PE=1 SV=1 :
MKVELC*SFSGYK	1.18198	0.0264402	0.0681369	0.24121	1.57774	1.16662	1.2802, 1.0979, 1.1575, 1.2375, 0.7301, 1.7074, 1.0979, 1.1575, 1.2375, 1.2783, 1.2802, 0.7301	1.2541, 1.2387, 1.4883, 1.3475, 0.7728, 1.5766, 1.1746, 1.2387, 1.2541, 0.7728, 1.5766, 1.1746	1.3562, 1.2499, 1.3622, 1.1917, 0.6362, 1.6757, 1.0968, 1.2131, 1.1917, 1.3562, 0.6362, 1.0968	1.19235	6.80142e-05	0.00584733	0.253811	4.1674	2.23304	3	C6 C6 C6 C6 C6 C6 C6 C6 C6 C6 C6 C6 C6 C6 C6 ,C6 C6 C6 C6 C6 C6 C6 C6 C6 C6 C6 C6 ,C6 C6 C6 C6 C6 C6 C6 C6 C6 C6 C6 C6 C6 C6 C6 C6 C6 C6 C6 C6 C6	RPL24	C9JXB8 60S ribosomal protein L24 OS=Homo sapiens GN=RPL24 PE=1 SV=1 :P83731 60S ribosomal protein L24 OS=Homo sapiens GN=RPL24 PE=1 SV=1 :C9JNW5 60S ribosomal protein L24 OS=Homo sapiens GN=RPL24 PE=1 SV=1 :C9JXB8 60S ribosomal protein L24 OS=Homo sapiens GN=RPL24 PE=1 SV=1 :P83731 60S ribosomal protein L24 OS=Homo sapiens GN=RPL24 PE=1 SV=1 :C9JNW5 60S ribosomal protein L24 OS=Homo sapiens GN=RPL24 PE=1 SV=1 :C9JXB8 60S ribosomal protein L24 OS=Homo sapiens GN=RPL24 PE=1 SV=1 :P83731 60S ribosomal protein L24 OS=Homo sapiens GN=RPL24 PE=1 SV=1 :C9JNW5 60S ribosomal protein L24 OS=Homo sapiens GN=RPL24 PE=1 SV=1 :C9JXB8 60S ribosomal protein L24 OS=Homo sapiens GN=RPL24 PE=1 SV=1 :P83731 60S ribosomal protein L24 OS=Homo sapiens GN=RPL24 PE=1 SV=1 :C9JNW5 60S ribosomal protein L24 OS=Homo sapiens GN=RPL24 PE=1 SV=1 :C9JXB8 60S ribosomal protein L24 OS=Homo sapiens GN=RPL24 PE=1 SV=1 :P83731 60S ribosomal protein L24 OS=Homo sapiens GN=RPL24 PE=1 SV=1 :C9JNW5 60S ribosomal protein L24 OS=Homo sapiens GN=RPL24 PE=1 SV=1 :,C9JXB8 60S ribosomal protein L24 OS=Homo sapiens GN=RPL24 PE=1 SV=1 :P83731 60S ribosomal protein L24 OS=Homo sapiens GN=RPL24 PE=1 SV=1 :C9JNW5 60S ribosomal protein L24 OS=Homo sapiens GN=RPL24 PE=1 SV=1 :C9JXB8 60S ribosomal protein L24 OS=Homo sapiens GN=RPL24 PE=1 SV=1 :P83731 60S ribosomal protein L24 OS=Homo sapiens GN=RPL24 PE=1 SV=1 :C9JNW5 60S ribosomal protein L24 OS=Homo sapiens GN=RPL24 PE=1 SV=1 :C9JXB8 60S ribosomal protein L24 OS=Homo sapiens GN=RPL24 PE=1 SV=1 :P83731 60S ribosomal protein L24 OS=Homo sapiens GN=RPL24 PE=1 SV=1 :C9JNW5 60S ribosomal protein L24 OS=Homo sapiens GN=RPL24 PE=1 SV=1 :C9JXB8 60S ribosomal protein L24 OS=Homo sapiens GN=RPL24 PE=1 SV=1 :P83731 60S ribosomal protein L24 OS=Homo sapiens GN=RPL24 PE=1 SV=1 :C9JNW5 60S ribosomal protein L24 OS=Homo sapiens GN=RPL24 PE=1 SV=1 :C9JXB8 60S ribosomal protein L24 OS=Homo sapiens GN=RPL24 PE=1 SV=1 :P83731 60S ribosomal protein L24 OS=Homo sapiens GN=RPL24 PE=1 SV=1 :C9JNW5 60S ribosomal protein L24 OS=Homo sapiens GN=RPL24 PE=1 SV=1 :C9JXB8 60S ribosomal protein L24 OS=Homo sapiens GN=RPL24 PE=1 SV=1 :P83731 60S ribosomal protein L24 OS=Homo sapiens GN=RPL24 PE=1 SV=1 :C9JNW5 60S ribosomal protein L24 OS=Homo sapiens GN=RPL24 PE=1 SV=1 :C9JXB8 60S ribosomal protein L24 OS=Homo sapiens GN=RPL24 PE=1 SV=1 :P83731 60S ribosomal protein L24 OS=Homo sapiens GN=RPL24 PE=1 SV=1 :C9JNW5 60S ribosomal protein L24 OS=Homo sapiens GN=RPL24 PE=1 SV=1 :,P83731 60S ribosomal protein L24 OS=Homo sapiens GN=RPL24 PE=1 SV=1 :C9JNW5 60S ribosomal protein L24 OS=Homo sapiens GN=RPL24 PE=1 SV=1 :P83731 60S ribosomal protein L24 OS=Homo sapiens GN=RPL24 PE=1 SV=1 :C9JNW5 60S ribosomal protein L24 OS=Homo sapiens GN=RPL24 PE=1 SV=1 :P83731 60S ribosomal protein L24 OS=Homo sapiens GN=RPL24 PE=1 SV=1 :C9JNW5 60S ribosomal protein L24 OS=Homo sapiens GN=RPL24 PE=1 SV=1 :P83731 60S ribosomal protein L24 OS=Homo sapiens GN=RPL24 PE=1 SV=1 :C9JNW5 60S ribosomal protein L24 OS=Homo sapiens GN=RPL24 PE=1 SV=1 :P83731 60S ribosomal protein L24 OS=Homo sapiens GN=RPL24 PE=1 SV=1 :C9JNW5 60S ribosomal protein L24 OS=Homo sapiens GN=RPL24 PE=1 SV=1 :P83731 60S ribosomal protein L24 OS=Homo sapiens GN=RPL24 PE=1 SV=1 :C9JNW5 60S ribosomal protein L24 OS=Homo sapiens GN=RPL24 PE=1 SV=1 :
NGSTAGNSPHC*R	1.18186	0.0447286	0.102926	0.241056	1.34942	0.987477	1.1492, 1.1492	1.2482	1.1481	1.1737	0.0610698	0.109858	0.231063	1.21417	0.959167	3	C63 C59 C63	DNAJB14	Q8TBM8 DnaJ homolog subfamily B member 14 OS=Homo sapiens GN=DNAJB14 PE=1 SV=1 :H7BZK3 DnaJ homolog subfamily B member 14 (Fragment) OS=Homo sapiens GN=DNAJB14 PE=1 SV=1 :A0A087WWX2 DnaJ homolog subfamily B member 14 OS=Homo sapiens GN=DNAJB14 PE=1 SV=1 :
TLFSAAQLTAEC*AIVTLVYLER	1.1818	0.567784	0.60694	0.240983	0.245817	0.216855	0.844		1.5196	1.1818	0.567784	0.593513	0.240983	0.245817	0.22657	2	C208 C188 C163 C18 C138 C157 C134	CCNY,CCNYL1	Q8N7R7 Cyclin-Y-like protein 1 OS=Homo sapiens GN=CCNYL1 PE=1 SV=2 :Q8ND76 Cyclin-Y OS=Homo sapiens GN=CCNY PE=1 SV=2 :Q8ND76-2 Isoform 2 of Cyclin-Y OS=Homo sapiens GN=CCNY :H7C0P7 Cyclin-Y-like protein 1 (Fragment) OS=Homo sapiens GN=CCNYL1 PE=1 SV=1 :Q8N7R7-3 Isoform 3 of Cyclin-Y-like protein 1 OS=Homo sapiens GN=CCNYL1 :Q8N7R7-2 Isoform 2 of Cyclin-Y-like protein 1 OS=Homo sapiens GN=CCNYL1 :Q8ND76-3 Isoform 3 of Cyclin-Y OS=Homo sapiens GN=CCNY :
LTAGEAC*AQGLVTEVFPDSTFQK	1.1817	0.0656856	0.130528	0.240868	1.18253	0.884297		1.1941	1.1693	1.1817	0.0656856	0.116929	0.240868	1.18253	0.932079	2	C282 C312 C277	ECI2	A0A0C4DGA2 Enoyl-CoA delta isomerase 2, mitochondrial OS=Homo sapiens GN=ECI2 PE=1 SV=1 :O75521 Enoyl-CoA delta isomerase 2, mitochondrial OS=Homo sapiens GN=ECI2 PE=1 SV=4 :O75521-2 Isoform 2 of Enoyl-CoA delta isomerase 2, mitochondrial OS=Homo sapiens GN=ECI2 :
YLC*DEQKELQALYALQALVVTLEQPPNLLR	1.18163	0.0895787	0.163986	0.240773	1.0478	0.785193	1.2150, 0.9157, 1.2274, 1.2950, 1.2183, 1.2411, 1.2183, 0.9081, 0.8782	1.1516, 1.2252, 1.2773, 0.9386	1.1479, 1.1909, 1.2407, 1.1341, 1.2497, 1.2119, 1.3542, 1.1742, 1.2482	1.16644	0.00208689	0.00591927	0.222114	2.6805	2.22773	3	C1321 C1352 C1516 C1523 C1476 C1430 C1353 C1477 C1320 C1517 C1429	EIF4G1	Q04637-7 Isoform 7 of Eukaryotic translation initiation factor 4 gamma 1 OS=Homo sapiens GN=EIF4G1 :Q04637-5 Isoform D of Eukaryotic translation initiation factor 4 gamma 1 OS=Homo sapiens GN=EIF4G1 :Q04637 Eukaryotic translation initiation factor 4 gamma 1 OS=Homo sapiens GN=EIF4G1 PE=1 SV=4 :Q04637-9 Isoform 9 of Eukaryotic translation initiation factor 4 gamma 1 OS=Homo sapiens GN=EIF4G1 :Q04637-3 Isoform B of Eukaryotic translation initiation factor 4 gamma 1 OS=Homo sapiens GN=EIF4G1 :E9PGM1 Eukaryotic translation initiation factor 4 gamma 1 OS=Homo sapiens GN=EIF4G1 PE=1 SV=1 :E7EX73 Eukaryotic translation initiation factor 4 gamma 1 OS=Homo sapiens GN=EIF4G1 PE=1 SV=1 :E7EUU4 Eukaryotic translation initiation factor 4 gamma 1 OS=Homo sapiens GN=EIF4G1 PE=1 SV=1 :Q04637-6 Isoform E of Eukaryotic translation initiation factor 4 gamma 1 OS=Homo sapiens GN=EIF4G1 :Q04637-8 Isoform 8 of Eukaryotic translation initiation factor 4 gamma 1 OS=Homo sapiens GN=EIF4G1 :Q04637-4 Isoform C of Eukaryotic translation initiation factor 4 gamma 1 OS=Homo sapiens GN=EIF4G1 :
YSDESGNM+DFDNFISC*LVR	1.18142	0.872192	1	0.240519	0.0593878	0	1.3365	1.4697	0.4637, 1.2983	1.14206	0.895127	1	0.191636	0.0481155	0	3	M224,C232 M234,C242 M224,C232 ,M224,C232	CAPNS1	A0A0C4DGQ5 Calpain small subunit 1 OS=Homo sapiens GN=CAPNS1 PE=1 SV=1 :,A0A0C4DGQ5 Calpain small subunit 1 OS=Homo sapiens GN=CAPNS1 PE=1 SV=1 :K7ELJ7 Calpain small subunit 1 OS=Homo sapiens GN=CAPNS1 PE=1 SV=1 :P04632 Calpain small subunit 1 OS=Homo sapiens GN=CAPNS1 PE=1 SV=1 :
STVLSLDWHPNNVLLAAGSC*DFK	1.1814	0.00176925	0.00989903	0.240498	2.75221	2.00441	1.3168	1.1435, 1.1589	1.0516, 1.1169, 1.0516, 1.1169	1.13659	0.00615511	0.01572	0.18471	2.21076	1.80355	3	C162 C162	ARPC1B,ARPC1A	Q92747 Actin-related protein 2/3 complex subunit 1A OS=Homo sapiens GN=ARPC1A PE=1 SV=2 :Q92747 Actin-related protein 2/3 complex subunit 1A OS=Homo sapiens GN=ARPC1A PE=1 SV=2 :,Q92747 Actin-related protein 2/3 complex subunit 1A OS=Homo sapiens GN=ARPC1A PE=1 SV=2 :O15143 Actin-related protein 2/3 complex subunit 1B OS=Homo sapiens GN=ARPC1B PE=1 SV=3 :,O15143 Actin-related protein 2/3 complex subunit 1B OS=Homo sapiens GN=ARPC1B PE=1 SV=3 :Q92747 Actin-related protein 2/3 complex subunit 1A OS=Homo sapiens GN=ARPC1A PE=1 SV=2 :
LDADIHTNTC*R	1.18132	0.0679791	0.133967	0.240404	1.16762	0.873002	0.9877, 1.8716, 0.9877	1.1976, 0.8872, 5.3194	0.9194, 2.1284, 0.9194	1.69091	0.221194	0.320804	0.757804	0.655226	0.49376	3	C415 C415 C415 ,C442 C415 C387 C442 C415 C387	EEFSEC	P57772 Selenocysteine-specific elongation factor OS=Homo sapiens GN=EEFSEC PE=1 SV=4 :P57772-2 Isoform 2 of Selenocysteine-specific elongation factor OS=Homo sapiens GN=EEFSEC :C9J8T0 Selenocysteine-specific elongation factor OS=Homo sapiens GN=EEFSEC PE=1 SV=1 :P57772 Selenocysteine-specific elongation factor OS=Homo sapiens GN=EEFSEC PE=1 SV=4 :P57772-2 Isoform 2 of Selenocysteine-specific elongation factor OS=Homo sapiens GN=EEFSEC :C9J8T0 Selenocysteine-specific elongation factor OS=Homo sapiens GN=EEFSEC PE=1 SV=1 :,P57772-2 Isoform 2 of Selenocysteine-specific elongation factor OS=Homo sapiens GN=EEFSEC :P57772-2 Isoform 2 of Selenocysteine-specific elongation factor OS=Homo sapiens GN=EEFSEC :P57772-2 Isoform 2 of Selenocysteine-specific elongation factor OS=Homo sapiens GN=EEFSEC :
ELELMFGC*QVEGDAAETPPRPR	1.1812	0.0607392	0.128028	0.240251	1.21653	0.892695	1.2002, 1.2640, 1.0087, 1.3749, 1.3527, 1.1226	1.2138, 0.6628, 1.2138, 0.7375, 1.2490, 0.1680, 1.2643, 0.9358	1.2112, 0.7168, 1.2112, 0.1591, 1.3678, 1.3678, 1.1753, 0.1533	1.00594	0.00526171	0.0413324	0.0085404	2.27887	1.38371	3	C251 C277 ,C251 C251 ,C251 C277 C251 C277	MAP2K1	Q02750-2 Isoform 2 of Dual specificity mitogen-activated protein kinase kinase 1 OS=Homo sapiens GN=MAP2K1 :Q02750 Dual specificity mitogen-activated protein kinase kinase 1 OS=Homo sapiens GN=MAP2K1 PE=1 SV=2 :Q02750-2 Isoform 2 of Dual specificity mitogen-activated protein kinase kinase 1 OS=Homo sapiens GN=MAP2K1 :Q02750 Dual specificity mitogen-activated protein kinase kinase 1 OS=Homo sapiens GN=MAP2K1 PE=1 SV=2 :,Q02750-2 Isoform 2 of Dual specificity mitogen-activated protein kinase kinase 1 OS=Homo sapiens GN=MAP2K1 :Q02750 Dual specificity mitogen-activated protein kinase kinase 1 OS=Homo sapiens GN=MAP2K1 PE=1 SV=2 :,Q02750-2 Isoform 2 of Dual specificity mitogen-activated protein kinase kinase 1 OS=Homo sapiens GN=MAP2K1 :Q02750-2 Isoform 2 of Dual specificity mitogen-activated protein kinase kinase 1 OS=Homo sapiens GN=MAP2K1 :
ADPEC*CSILHGLVAAVETLCK	1.18116	0.0194174	0.0531507	0.240202	1.71181	1.27449	1.0798, 1.1599	1.2528	1.1676	1.16501	0.0295951	0.0598832	0.220346	1.52878	1.22269	3	C18 C119	ASUN	Q9NVM9-2 Isoform 2 of Protein asunder homolog OS=Homo sapiens GN=ASUN :Q9NVM9 Protein asunder homolog OS=Homo sapiens GN=ASUN PE=1 SV=2 :
SGEAMEQGLRDCC*R	1.18104	0.00701421	0.0223114	0.240056	2.15402	1.65147	1.3097	1.3402, 1.0317	1.2859, 1.1118	1.21585	0.0049552	0.0128841	0.281965	2.30494	1.88995	3	C199 C199 ,C199 C199 C63 C85	UPRT	Q96BW1 Uracil phosphoribosyltransferase homolog OS=Homo sapiens GN=UPRT PE=1 SV=1 :A0A0A0MRR5 Uncharacterized protein OS=Homo sapiens GN=UPRT PE=1 SV=1 :E9PSD7 Uracil phosphoribosyltransferase homolog OS=Homo sapiens GN=UPRT PE=1 SV=1 :Q96BW1-3 Isoform 3 of Uracil phosphoribosyltransferase homolog OS=Homo sapiens GN=UPRT :,Q96BW1 Uracil phosphoribosyltransferase homolog OS=Homo sapiens GN=UPRT PE=1 SV=1 :A0A0A0MRR5 Uncharacterized protein OS=Homo sapiens GN=UPRT PE=1 SV=1 :
AC*DESFQPLGDIMK	1.18103	0.0447122	0.102913	0.240044	1.34957	0.987528	1.1467, 1.1467	1.1396	1.2568	1.17244	0.00535957	0.0138521	0.229509	2.27087	1.85848	3	C594 C567 C595 C573 C567 ,C567 C594 C516 C567 C595 C573 C567	GIGYF2	Q6Y7W6-3 Isoform 2 of PERQ amino acid-rich with GYF domain-containing protein 2 OS=Homo sapiens GN=GIGYF2 :Q6Y7W6-4 Isoform 3 of PERQ amino acid-rich with GYF domain-containing protein 2 OS=Homo sapiens GN=GIGYF2 :I1E4Y6 PERQ amino acid-rich with GYF domain-containing protein 2 OS=Homo sapiens GN=GIGYF2 PE=1 SV=1 :Q6Y7W6 PERQ amino acid-rich with GYF domain-containing protein 2 OS=Homo sapiens GN=GIGYF2 PE=1 SV=1 :Q6Y7W6-5 Isoform 4 of PERQ amino acid-rich with GYF domain-containing protein 2 OS=Homo sapiens GN=GIGYF2 :,E7ESB6 PERQ amino acid-rich with GYF domain-containing protein 2 (Fragment) OS=Homo sapiens GN=GIGYF2 PE=1 SV=1 :Q6Y7W6-3 Isoform 2 of PERQ amino acid-rich with GYF domain-containing protein 2 OS=Homo sapiens GN=GIGYF2 :C9JHW1 PERQ amino acid-rich with GYF domain-containing protein 2 (Fragment) OS=Homo sapiens GN=GIGYF2 PE=1 SV=1 :Q6Y7W6-4 Isoform 3 of PERQ amino acid-rich with GYF domain-containing protein 2 OS=Homo sapiens GN=GIGYF2 :I1E4Y6 PERQ amino acid-rich with GYF domain-containing protein 2 OS=Homo sapiens GN=GIGYF2 PE=1 SV=1 :Q6Y7W6 PERQ amino acid-rich with GYF domain-containing protein 2 OS=Homo sapiens GN=GIGYF2 PE=1 SV=1 :Q6Y7W6-5 Isoform 4 of PERQ amino acid-rich with GYF domain-containing protein 2 OS=Homo sapiens GN=GIGYF2 :
C*GEEIAVQFVDMVK	1.18101	0.00863001	0.0267634	0.240018	2.06399	1.57246	0.9390, 1.6601, 1.4858, 1.3337, 1.2053, 1.2100, 1.1536, 1.4499, 1.6601, 1.4858, 1.3337, 3.3974, 1.2159, 0.9390, 0.9079, 1.2053, 1.2100, 1.1536, 1.4499	1.1522, 1.1328, 1.1066, 1.2902, 1.1390, 1.1350, 1.3318, 1.5430, 1.1328, 1.0886, 0.8528, 1.1522, 0.8528, 1.2902, 1.1348, 1.1350, 1.3318, 1.7446	1.1021, 1.0829, 1.1884, 0.9995, 1.0910, 1.1270, 1.2417, 1.0997, 1.0829, 1.1884, 0.9995, 0.9031, 1.0910, 4.6123, 1.1021, 0.9031, 4.6123, 1.1270, 1.2417, 1.0994	1.34803	1.80403e-05	6.05034e-05	0.430847	4.74376	4.21822	3	C295 C295 C295 ,C295 C295	PHGDH	O43175 D-3-phosphoglycerate dehydrogenase OS=Homo sapiens GN=PHGDH PE=1 SV=4 :O43175 D-3-phosphoglycerate dehydrogenase OS=Homo sapiens GN=PHGDH PE=1 SV=4 :O43175 D-3-phosphoglycerate dehydrogenase OS=Homo sapiens GN=PHGDH PE=1 SV=4 :,O43175 D-3-phosphoglycerate dehydrogenase OS=Homo sapiens GN=PHGDH PE=1 SV=4 :O43175 D-3-phosphoglycerate dehydrogenase OS=Homo sapiens GN=PHGDH PE=1 SV=4 :
TQGESISEQGSTDNESC*TNSELNSPLVR	1.18091	0.084212	0.156585	0.239904	1.07463	0.805249	1.2019, 1.0428, 1.0428	1.4963, 1.1127, 1.4963	1.3747, 1.0482	1.22694	0.00275125	0.00742489	0.29507	2.56047	2.12931	3	C613	BIRC6	Q9NR09 Baculoviral IAP repeat-containing protein 6 OS=Homo sapiens GN=BIRC6 PE=1 SV=2 :
VVM+ALGDYMGASCHAC*IGGTNVR	1.18083	0.00127305	0.00630078	0.239799	2.89515	2.20061	0.9638, 0.8924, 1.1513, 1.2106, 1.1744, 1.2851, 1.0712, 1.1513, 1.1744, 1.1733, 1.0927, 1.0765, 0.8924, 0.9638, 1.1733, 1.1082, 1.0765	1.2071, 0.8649, 1.2227, 1.2497, 1.1044, 1.1409, 1.2497, 1.1044, 1.1447, 0.9898, 0.8649, 0.9776, 1.5225, 1.2071, 1.1447, 0.9898	0.9629, 0.8228, 1.1760, 1.2191, 1.2754, 1.2325, 1.0917, 1.1918, 1.1489, 1.1144, 0.8228, 0.9629, 1.1918, 1.1489, 1.1144	1.1061	8.49227e-05	0.000304737	0.145482	4.07098	3.51607	3	M121,C134 M121,C134 M121,C134 M121,C134 M121,C134 ,M119,C132 M119,C132 M119,C132 M119,C132 M119,C132 M121,C134 M121,C134 M121,C134 M121,C134 M121,C134 ,M119,C132 M119,C132 M119,C132 M119,C132 M121,C134 M121,C134 M121,C134 M121,C134	EIF4A1	P60842 Eukaryotic initiation factor 4A-I OS=Homo sapiens GN=EIF4A1 PE=1 SV=1 :P60842 Eukaryotic initiation factor 4A-I OS=Homo sapiens GN=EIF4A1 PE=1 SV=1 :P60842 Eukaryotic initiation factor 4A-I OS=Homo sapiens GN=EIF4A1 PE=1 SV=1 :P60842 Eukaryotic initiation factor 4A-I OS=Homo sapiens GN=EIF4A1 PE=1 SV=1 :P60842 Eukaryotic initiation factor 4A-I OS=Homo sapiens GN=EIF4A1 PE=1 SV=1 :,J3KS25 Eukaryotic initiation factor 4A-I (Fragment) OS=Homo sapiens GN=EIF4A1 PE=1 SV=7 :J3KS25 Eukaryotic initiation factor 4A-I (Fragment) OS=Homo sapiens GN=EIF4A1 PE=1 SV=7 :J3KS25 Eukaryotic initiation factor 4A-I (Fragment) OS=Homo sapiens GN=EIF4A1 PE=1 SV=7 :J3KS25 Eukaryotic initiation factor 4A-I (Fragment) OS=Homo sapiens GN=EIF4A1 PE=1 SV=7 :J3KS25 Eukaryotic initiation factor 4A-I (Fragment) OS=Homo sapiens GN=EIF4A1 PE=1 SV=7 :P60842 Eukaryotic initiation factor 4A-I OS=Homo sapiens GN=EIF4A1 PE=1 SV=1 :P60842 Eukaryotic initiation factor 4A-I OS=Homo sapiens GN=EIF4A1 PE=1 SV=1 :P60842 Eukaryotic initiation factor 4A-I OS=Homo sapiens GN=EIF4A1 PE=1 SV=1 :P60842 Eukaryotic initiation factor 4A-I OS=Homo sapiens GN=EIF4A1 PE=1 SV=1 :P60842 Eukaryotic initiation factor 4A-I OS=Homo sapiens GN=EIF4A1 PE=1 SV=1 :,J3KS25 Eukaryotic initiation factor 4A-I (Fragment) OS=Homo sapiens GN=EIF4A1 PE=1 SV=7 :J3KS25 Eukaryotic initiation factor 4A-I (Fragment) OS=Homo sapiens GN=EIF4A1 PE=1 SV=7 :J3KS25 Eukaryotic initiation factor 4A-I (Fragment) OS=Homo sapiens GN=EIF4A1 PE=1 SV=7 :J3KS25 Eukaryotic initiation factor 4A-I (Fragment) OS=Homo sapiens GN=EIF4A1 PE=1 SV=7 :P60842 Eukaryotic initiation factor 4A-I OS=Homo sapiens GN=EIF4A1 PE=1 SV=1 :P60842 Eukaryotic initiation factor 4A-I OS=Homo sapiens GN=EIF4A1 PE=1 SV=1 :P60842 Eukaryotic initiation factor 4A-I OS=Homo sapiens GN=EIF4A1 PE=1 SV=1 :P60842 Eukaryotic initiation factor 4A-I OS=Homo sapiens GN=EIF4A1 PE=1 SV=1 :
C*QKLTDDHVQFLIYQILR	1.18078	0.436244	0.479311	0.239739	0.360271	0.319382	1.3074, 1.3126, 1.5412, 1.2538, 1.4021	0.9980, 1.0801, 1.2979		1.27415	0.096149	0.16032	0.349535	1.01706	0.795012	2	C119 C119 C119 C119 C42 C42 C119 C119 C119 C119 C119 C119 C42 C42 C119 C119 ,C119 C119 C119 C119 C42 C42 C119 C119	MAPK14	Q16539-5 Isoform 5 of Mitogen-activated protein kinase 14 OS=Homo sapiens GN=MAPK14 :Q16539-4 Isoform Exip of Mitogen-activated protein kinase 14 OS=Homo sapiens GN=MAPK14 :Q16539-2 Isoform CSBP1 of Mitogen-activated protein kinase 14 OS=Homo sapiens GN=MAPK14 :B5TY33 Mitogen-activated protein kinase OS=Homo sapiens GN=MAPK14 PE=1 SV=1 :E7EX54 Mitogen-activated protein kinase 14 (Fragment) OS=Homo sapiens GN=MAPK14 PE=1 SV=7 :B4E0K5 Mitogen-activated protein kinase OS=Homo sapiens GN=MAPK14 PE=1 SV=1 :Q16539-3 Isoform Mxi2 of Mitogen-activated protein kinase 14 OS=Homo sapiens GN=MAPK14 :Q16539 Mitogen-activated protein kinase 14 OS=Homo sapiens GN=MAPK14 PE=1 SV=3 :Q16539-5 Isoform 5 of Mitogen-activated protein kinase 14 OS=Homo sapiens GN=MAPK14 :Q16539-4 Isoform Exip of Mitogen-activated protein kinase 14 OS=Homo sapiens GN=MAPK14 :Q16539-2 Isoform CSBP1 of Mitogen-activated protein kinase 14 OS=Homo sapiens GN=MAPK14 :B5TY33 Mitogen-activated protein kinase OS=Homo sapiens GN=MAPK14 PE=1 SV=1 :E7EX54 Mitogen-activated protein kinase 14 (Fragment) OS=Homo sapiens GN=MAPK14 PE=1 SV=7 :B4E0K5 Mitogen-activated protein kinase OS=Homo sapiens GN=MAPK14 PE=1 SV=1 :Q16539-3 Isoform Mxi2 of Mitogen-activated protein kinase 14 OS=Homo sapiens GN=MAPK14 :Q16539 Mitogen-activated protein kinase 14 OS=Homo sapiens GN=MAPK14 PE=1 SV=3 :,Q16539-5 Isoform 5 of Mitogen-activated protein kinase 14 OS=Homo sapiens GN=MAPK14 :Q16539-4 Isoform Exip of Mitogen-activated protein kinase 14 OS=Homo sapiens GN=MAPK14 :Q16539-2 Isoform CSBP1 of Mitogen-activated protein kinase 14 OS=Homo sapiens GN=MAPK14 :B5TY33 Mitogen-activated protein kinase OS=Homo sapiens GN=MAPK14 PE=1 SV=1 :E7EX54 Mitogen-activated protein kinase 14 (Fragment) OS=Homo sapiens GN=MAPK14 PE=1 SV=7 :B4E0K5 Mitogen-activated protein kinase OS=Homo sapiens GN=MAPK14 PE=1 SV=1 :Q16539-3 Isoform Mxi2 of Mitogen-activated protein kinase 14 OS=Homo sapiens GN=MAPK14 :Q16539 Mitogen-activated protein kinase 14 OS=Homo sapiens GN=MAPK14 PE=1 SV=3 :
QLDQC*EM+ILQASEYEDLEHKPGR	1.1807	0.0292877	0.073952	0.239639	1.53331	1.13105	1.372	1.0746, 1.0746	1.0815, 1.1111	1.14276	0.0266581	0.0547976	0.192518	1.57417	1.26124	3	C145,M147	HDDC2	Q7Z4H3 HD domain-containing protein 2 OS=Homo sapiens GN=HDDC2 PE=1 SV=1 :
LVTSPCC*IVTSTYGWTANM+ER	1.1806	0.332145	0.433445	0.239518	0.478673	0.363066		1.1433	1.2179	1.1806	0.332145	0.428477	0.239518	0.478673	0.368072	2	C598,M610 C720,M732	HSP90AA1	P07900 Heat shock protein HSP 90-alpha OS=Homo sapiens GN=HSP90AA1 PE=1 SV=5 :P07900-2 Isoform 2 of Heat shock protein HSP 90-alpha OS=Homo sapiens GN=HSP90AA1 :
ALIVVPC*AEGKIPEESK	1.18053	0.328472	0.42974	0.239437	0.483502	0.366794		1.0701	1.291	1.18053	0.328472	0.424152	0.239437	0.483502	0.372479	2	C96	SREK1	Q8WXA9-2 Isoform 2 of Splicing regulatory glutamine/lysine-rich protein 1 OS=Homo sapiens GN=SREK1 :
AVFPEGPC*EEPLQLR	1.18052	0.0891274	0.163418	0.239426	1.04999	0.786701	1.3419	1.1222, 1.1222	1.0775	1.16594	0.0361488	0.0707061	0.221488	1.44191	1.15054	3	C660 C188 C140 C900 C594 C660 C655 C140 C655 C188 C900	ARAP1	Q96P48-1 Isoform 1 of Arf-GAP with Rho-GAP domain, ANK repeat and PH domain-containing protein 1 OS=Homo sapiens GN=ARAP1 :F8WBT0 Arf-GAP with Rho-GAP domain, ANK repeat and PH domain-containing protein 1 (Fragment) OS=Homo sapiens GN=ARAP1 PE=1 SV=1 :A0A0A0MSJ2 Arf-GAP with Rho-GAP domain, ANK repeat and PH domain-containing protein 1 OS=Homo sapiens GN=ARAP1 PE=1 SV=1 :Q96P48 Arf-GAP with Rho-GAP domain, ANK repeat and PH domain-containing protein 1 OS=Homo sapiens GN=ARAP1 PE=1 SV=3 :Q96P48-7 Isoform 7 of Arf-GAP with Rho-GAP domain, ANK repeat and PH domain-containing protein 1 OS=Homo sapiens GN=ARAP1 :Q96P48-2 Isoform 2 of Arf-GAP with Rho-GAP domain, ANK repeat and PH domain-containing protein 1 OS=Homo sapiens GN=ARAP1 :E7EU13 Arf-GAP with Rho-GAP domain, ANK repeat and PH domain-containing protein 1 OS=Homo sapiens GN=ARAP1 PE=1 SV=1 :Q96P48-5 Isoform 5 of Arf-GAP with Rho-GAP domain, ANK repeat and PH domain-containing protein 1 OS=Homo sapiens GN=ARAP1 :Q96P48-4 Isoform 4 of Arf-GAP with Rho-GAP domain, ANK repeat and PH domain-containing protein 1 OS=Homo sapiens GN=ARAP1 :F5GWN4 Arf-GAP with Rho-GAP domain, ANK repeat and PH domain-containing protein 1 (Fragment) OS=Homo sapiens GN=ARAP1 PE=1 SV=1 :Q96P48-3 Isoform 3 of Arf-GAP with Rho-GAP domain, ANK repeat and PH domain-containing protein 1 OS=Homo sapiens GN=ARAP1 :
DAGADLDKPEPTC*GR	1.1805	0.190927	0.284749	0.239397	0.719134	0.545539	1.3597, 1.3597	1.0644	1.1174, 1.1174	1.20371	0.0199127	0.0428193	0.267488	1.70087	1.36836	3	C240 C240 C154 C154	NFKBIB	Q15653 NF-kappa-B inhibitor beta OS=Homo sapiens GN=NFKBIB PE=1 SV=2 :Q15653-2 Isoform 2 of NF-kappa-B inhibitor beta OS=Homo sapiens GN=NFKBIB :I3L4X3 NF-kappa-B inhibitor beta (Fragment) OS=Homo sapiens GN=NFKBIB PE=1 SV=7 :G5E9C2 NF-kappa-B inhibitor beta OS=Homo sapiens GN=NFKBIB PE=1 SV=2 :
TGNKYNVYPTYDFAC*PIVDSIEGVTHALR	1.18049	0.105727	0.185169	0.23939	0.975815	0.732432	1.4056, 1.1799, 1.1606, 0.9673, 3.3391, 0.7965, 1.1728, 1.0417, 1.0499, 1.1606, 1.7843, 1.1304, 1.0499, 1.0918	1.0556, 1.0905, 2.2945, 1.0774, 0.9156, 1.4593, 0.9084, 0.9156, 0.9853, 0.9158, 1.0905, 2.2945, 1.0774, 1.0556, 1.1224, 1.0260, 1.0718	0.8884, 1.0738, 1.1724, 1.4734, 1.3211, 4.6338, 0.8604, 11.4376, 4.7578, 1.0902, 1.0902, 1.0995, 1.3761, 1.0738, 1.1724, 1.4734, 1.3211, 1.0971, 1.0415, 0.8913	1.54964	0.000381021	0.00133426	0.631937	3.41905	2.87476	3	C381 C381 C381 C381 C381 ,C381 C381 C381 C381 C381 C381	EPRS	P07814 Bifunctional glutamate/proline--tRNA ligase OS=Homo sapiens GN=EPRS PE=1 SV=5 :P07814 Bifunctional glutamate/proline--tRNA ligase OS=Homo sapiens GN=EPRS PE=1 SV=5 :P07814 Bifunctional glutamate/proline--tRNA ligase OS=Homo sapiens GN=EPRS PE=1 SV=5 :P07814 Bifunctional glutamate/proline--tRNA ligase OS=Homo sapiens GN=EPRS PE=1 SV=5 :P07814 Bifunctional glutamate/proline--tRNA ligase OS=Homo sapiens GN=EPRS PE=1 SV=5 :P07814 Bifunctional glutamate/proline--tRNA ligase OS=Homo sapiens GN=EPRS PE=1 SV=5 :,P07814 Bifunctional glutamate/proline--tRNA ligase OS=Homo sapiens GN=EPRS PE=1 SV=5 :P07814 Bifunctional glutamate/proline--tRNA ligase OS=Homo sapiens GN=EPRS PE=1 SV=5 :P07814 Bifunctional glutamate/proline--tRNA ligase OS=Homo sapiens GN=EPRS PE=1 SV=5 :P07814 Bifunctional glutamate/proline--tRNA ligase OS=Homo sapiens GN=EPRS PE=1 SV=5 :P07814 Bifunctional glutamate/proline--tRNA ligase OS=Homo sapiens GN=EPRS PE=1 SV=5 :
FFIGQFSDDRHC*SR	1.1804	0.382723	0.484502	0.239274	0.417116	0.314704	1.3372	1.1308	1.0732, 1.0732	1.15359	0.353118	0.453234	0.20613	0.45208	0.343677	3	C579	MSH6	P52701 DNA mismatch repair protein Msh6 OS=Homo sapiens GN=MSH6 PE=1 SV=2 :
TVYHAEEVQC*DGR	1.18027	0.0193906	0.053094	0.239118	1.71241	1.27495	1.2036, 1.0036, 1.2036, 1.0036	1.1968, 0.9443, 1.1968, 0.9443, 1.0403	1.2801, 1.0718, 1.2801, 1.0718, 0.9830	1.10169	0.00864487	0.0211648	0.139718	2.06324	1.67439	3	C25 C25 C25 C25 C25 C25 ,C25 C25	CSRP2	F8VQR7 Cysteine and glycine-rich protein 2 OS=Homo sapiens GN=CSRP2 PE=1 SV=1 :F8VW96 Cysteine and glycine-rich protein 2 OS=Homo sapiens GN=CSRP2 PE=1 SV=1 :Q16527 Cysteine and glycine-rich protein 2 OS=Homo sapiens GN=CSRP2 PE=1 SV=3 :F8VQR7 Cysteine and glycine-rich protein 2 OS=Homo sapiens GN=CSRP2 PE=1 SV=1 :F8VW96 Cysteine and glycine-rich protein 2 OS=Homo sapiens GN=CSRP2 PE=1 SV=1 :Q16527 Cysteine and glycine-rich protein 2 OS=Homo sapiens GN=CSRP2 PE=1 SV=3 :,F8VW96 Cysteine and glycine-rich protein 2 OS=Homo sapiens GN=CSRP2 PE=1 SV=1 :F8VW96 Cysteine and glycine-rich protein 2 OS=Homo sapiens GN=CSRP2 PE=1 SV=1 :
GFNKETAAAC*VEK	1.18021	0.0753826	0.144718	0.239039	1.12273	0.839478	3.1455, 1.2056, 1.2265, 1.1858, 1.2324, 1.2592, 1.2368, 1.2056, 1.2265, 1.1858, 1.4382, 1.3517, 1.1771, 1.1605, 1.4382, 1.3517, 1.1771, 1.2029	1.3837, 1.1764, 1.1328, 1.1676, 1.1915, 1.1823, 1.3663, 1.3837, 1.1823, 1.1328, 1.1662, 1.1676, 1.1915	4.0291, 1.0716, 1.0312, 1.0888, 1.0673, 1.1292, 1.0716, 1.0888, 1.0673, 1.1292, 1.1647, 1.1061, 1.1727, 1.1355, 1.1647, 1.1061, 1.1727, 1.1355	1.28906	1.59064e-09	5.96731e-08	0.366323	8.79843	7.22422	3	C225 C220 C225 C220 C225 C220 C225 C220 C225 C220 ,C225 C220 C225 C220 C225 C220	TSN	Q15631 Translin OS=Homo sapiens GN=TSN PE=1 SV=1 :E9PGT1 Translin OS=Homo sapiens GN=TSN PE=1 SV=1 :Q15631 Translin OS=Homo sapiens GN=TSN PE=1 SV=1 :E9PGT1 Translin OS=Homo sapiens GN=TSN PE=1 SV=1 :Q15631 Translin OS=Homo sapiens GN=TSN PE=1 SV=1 :E9PGT1 Translin OS=Homo sapiens GN=TSN PE=1 SV=1 :,Q15631 Translin OS=Homo sapiens GN=TSN PE=1 SV=1 :E9PGT1 Translin OS=Homo sapiens GN=TSN PE=1 SV=1 :Q15631 Translin OS=Homo sapiens GN=TSN PE=1 SV=1 :E9PGT1 Translin OS=Homo sapiens GN=TSN PE=1 SV=1 :Q15631 Translin OS=Homo sapiens GN=TSN PE=1 SV=1 :E9PGT1 Translin OS=Homo sapiens GN=TSN PE=1 SV=1 :Q15631 Translin OS=Homo sapiens GN=TSN PE=1 SV=1 :E9PGT1 Translin OS=Homo sapiens GN=TSN PE=1 SV=1 :Q15631 Translin OS=Homo sapiens GN=TSN PE=1 SV=1 :E9PGT1 Translin OS=Homo sapiens GN=TSN PE=1 SV=1 :
TGTGDIATC*YSPR	1.1801	0.624908	0.663951	0.238914	0.204184	0.177864	0.8449, 0.8449	0.8699, 2.7425	0.9393, 0.9393	1.1968	0.593342	0.603383	0.259177	0.226695	0.219407	3	C1306 C1222 C1325	ARHGEF12	Q9NZN5-2 Isoform 2 of Rho guanine nucleotide exchange factor 12 OS=Homo sapiens GN=ARHGEF12 :E9PMR6 Rho guanine nucleotide exchange factor 12 OS=Homo sapiens GN=ARHGEF12 PE=1 SV=1 :Q9NZN5 Rho guanine nucleotide exchange factor 12 OS=Homo sapiens GN=ARHGEF12 PE=1 SV=1 :
NLEAVETLGSTSTIC*SDKTGTLTQNR	1.18007	0.344503	0.445317	0.238875	0.462807	0.351331	0.9098, 0.9572, 1.0145	1.6421, 1.1519	1.2222	1.14964	0.166382	0.253192	0.201183	0.778895	0.596549	3	C343 C374 C374 C343 C374 C374 ,C372 C83 C372 C382 ,C343 C374 C374	ATP1A2,ATP1A4,ATP1A1	B1AKY9 Sodium/potassium-transporting ATPase subunit alpha OS=Homo sapiens GN=ATP1A2 PE=1 SV=1 :H0Y7C1 Sodium/potassium-transporting ATPase subunit alpha (Fragment) OS=Homo sapiens GN=ATP1A2 PE=1 SV=1 :P50993 Sodium/potassium-transporting ATPase subunit alpha-2 OS=Homo sapiens GN=ATP1A2 PE=1 SV=1 :Q13733 Sodium/potassium-transporting ATPase subunit alpha-4 OS=Homo sapiens GN=ATP1A4 PE=1 SV=3 :,P05023-3 Isoform 3 of Sodium/potassium-transporting ATPase subunit alpha-1 OS=Homo sapiens GN=ATP1A1 :P05023-4 Isoform 4 of Sodium/potassium-transporting ATPase subunit alpha-1 OS=Homo sapiens GN=ATP1A1 :P05023 Sodium/potassium-transporting ATPase subunit alpha-1 OS=Homo sapiens GN=ATP1A1 PE=1 SV=1 :P05023-3 Isoform 3 of Sodium/potassium-transporting ATPase subunit alpha-1 OS=Homo sapiens GN=ATP1A1 :P05023-4 Isoform 4 of Sodium/potassium-transporting ATPase subunit alpha-1 OS=Homo sapiens GN=ATP1A1 :P05023 Sodium/potassium-transporting ATPase subunit alpha-1 OS=Homo sapiens GN=ATP1A1 PE=1 SV=1 :,P05023-3 Isoform 3 of Sodium/potassium-transporting ATPase subunit alpha-1 OS=Homo sapiens GN=ATP1A1 :P05023-4 Isoform 4 of Sodium/potassium-transporting ATPase subunit alpha-1 OS=Homo sapiens GN=ATP1A1 :P05023 Sodium/potassium-transporting ATPase subunit alpha-1 OS=Homo sapiens GN=ATP1A1 PE=1 SV=1 :
SC*DAAAAVAK	1.18006	0.21864	0.31435	0.238858	0.66027	0.502586	1.4488, 1.5111, 0.3091, 1.4488	0.5677, 1.2270, 1.1759, 1.0700, 0.5677, 1.3803, 1.2270, 1.6861, 1.1759	0.3285, 1.2437, 0.3285, 1.2437, 1.2045, 1.6527	1.09458	0.177983	0.267255	0.130378	0.749621	0.573073	3	C94 C94 C94 ,C94 C94	CACUL1	Q86Y37 CDK2-associated and cullin domain-containing protein 1 OS=Homo sapiens GN=CACUL1 PE=1 SV=1 :Q86Y37 CDK2-associated and cullin domain-containing protein 1 OS=Homo sapiens GN=CACUL1 PE=1 SV=1 :Q86Y37 CDK2-associated and cullin domain-containing protein 1 OS=Homo sapiens GN=CACUL1 PE=1 SV=1 :,Q86Y37 CDK2-associated and cullin domain-containing protein 1 OS=Homo sapiens GN=CACUL1 PE=1 SV=1 :Q86Y37 CDK2-associated and cullin domain-containing protein 1 OS=Homo sapiens GN=CACUL1 PE=1 SV=1 :
GFGFVC*FSSPEEATK	1.1799	0.130831	0.216219	0.238667	0.883288	0.665106	1.3255, 1.3568, 1.2232, 1.3255, 1.3568, 1.5197	0.9493, 1.1286, 1.1276, 1.1786, 1.1286, 1.1276	0.9537, 1.2277, 1.3729, 0.9537, 1.2277, 1.3904, 1.4714	1.2287	0.00219961	0.0154313	0.297138	2.65765	1.8116	3	C314 C339 C339 C314 C339 C339 C339 C339 C339 C339 C339 C339 C339 C339 ,C314 C339 C339 C314 C339 C339 C314 C339 C339 C339 C339 C339 C339 C339 C339 C339 C339 C339 C339 C339 C339 ,C314 C339 C339 C314 C339 C339 C314 C339 C339 C314 C339 C339 C339 C339 C339 C339 C339 C339 C339 C339 C339 C339 C339 C339 C339 C339 C339 C339	PABPC4,PABPC1	A0A087WTT1 Polyadenylate-binding protein OS=Homo sapiens GN=PABPC1 PE=1 SV=1 :P11940 Polyadenylate-binding protein 1 OS=Homo sapiens GN=PABPC1 PE=1 SV=2 :P11940-2 Isoform 2 of Polyadenylate-binding protein 1 OS=Homo sapiens GN=PABPC1 :A0A087WTT1 Polyadenylate-binding protein OS=Homo sapiens GN=PABPC1 PE=1 SV=1 :P11940 Polyadenylate-binding protein 1 OS=Homo sapiens GN=PABPC1 PE=1 SV=2 :P11940-2 Isoform 2 of Polyadenylate-binding protein 1 OS=Homo sapiens GN=PABPC1 :B1ANR0 Polyadenylate-binding protein OS=Homo sapiens GN=PABPC4 PE=1 SV=1 :Q13310 Polyadenylate-binding protein 4 OS=Homo sapiens GN=PABPC4 PE=1 SV=1 :Q13310-3 Isoform 3 of Polyadenylate-binding protein 4 OS=Homo sapiens GN=PABPC4 :Q13310-2 Isoform 2 of Polyadenylate-binding protein 4 OS=Homo sapiens GN=PABPC4 :B1ANR0 Polyadenylate-binding protein OS=Homo sapiens GN=PABPC4 PE=1 SV=1 :Q13310 Polyadenylate-binding protein 4 OS=Homo sapiens GN=PABPC4 PE=1 SV=1 :Q13310-3 Isoform 3 of Polyadenylate-binding protein 4 OS=Homo sapiens GN=PABPC4 :Q13310-2 Isoform 2 of Polyadenylate-binding protein 4 OS=Homo sapiens GN=PABPC4 :,A0A087WTT1 Polyadenylate-binding protein OS=Homo sapiens GN=PABPC1 PE=1 SV=1 :P11940 Polyadenylate-binding protein 1 OS=Homo sapiens GN=PABPC1 PE=1 SV=2 :P11940-2 Isoform 2 of Polyadenylate-binding protein 1 OS=Homo sapiens GN=PABPC1 :A0A087WTT1 Polyadenylate-binding protein OS=Homo sapiens GN=PABPC1 PE=1 SV=1 :P11940 Polyadenylate-binding protein 1 OS=Homo sapiens GN=PABPC1 PE=1 SV=2 :P11940-2 Isoform 2 of Polyadenylate-binding protein 1 OS=Homo sapiens GN=PABPC1 :A0A087WTT1 Polyadenylate-binding protein OS=Homo sapiens GN=PABPC1 PE=1 SV=1 :P11940 Polyadenylate-binding protein 1 OS=Homo sapiens GN=PABPC1 PE=1 SV=2 :P11940-2 Isoform 2 of Polyadenylate-binding protein 1 OS=Homo sapiens GN=PABPC1 :A0A087WTT1 Polyadenylate-binding protein OS=Homo sapiens GN=PABPC1 PE=1 SV=1 :P11940 Polyadenylate-binding protein 1 OS=Homo sapiens GN=PABPC1 PE=1 SV=2 :P11940-2 Isoform 2 of Polyadenylate-binding protein 1 OS=Homo sapiens GN=PABPC1 :B1ANR0 Polyadenylate-binding protein OS=Homo sapiens GN=PABPC4 PE=1 SV=1 :Q13310 Polyadenylate-binding protein 4 OS=Homo sapiens GN=PABPC4 PE=1 SV=1 :Q13310-3 Isoform 3 of Polyadenylate-binding protein 4 OS=Homo sapiens GN=PABPC4 :Q13310-2 Isoform 2 of Polyadenylate-binding protein 4 OS=Homo sapiens GN=PABPC4 :B1ANR0 Polyadenylate-binding protein OS=Homo sapiens GN=PABPC4 PE=1 SV=1 :Q13310 Polyadenylate-binding protein 4 OS=Homo sapiens GN=PABPC4 PE=1 SV=1 :Q13310-3 Isoform 3 of Polyadenylate-binding protein 4 OS=Homo sapiens GN=PABPC4 :Q13310-2 Isoform 2 of Polyadenylate-binding protein 4 OS=Homo sapiens GN=PABPC4 :B1ANR0 Polyadenylate-binding protein OS=Homo sapiens GN=PABPC4 PE=1 SV=1 :Q13310 Polyadenylate-binding protein 4 OS=Homo sapiens GN=PABPC4 PE=1 SV=1 :Q13310-3 Isoform 3 of Polyadenylate-binding protein 4 OS=Homo sapiens GN=PABPC4 :Q13310-2 Isoform 2 of Polyadenylate-binding protein 4 OS=Homo sapiens GN=PABPC4 :B1ANR0 Polyadenylate-binding protein OS=Homo sapiens GN=PABPC4 PE=1 SV=1 :Q13310 Polyadenylate-binding protein 4 OS=Homo sapiens GN=PABPC4 PE=1 SV=1 :Q13310-3 Isoform 3 of Polyadenylate-binding protein 4 OS=Homo sapiens GN=PABPC4 :Q13310-2 Isoform 2 of Polyadenylate-binding protein 4 OS=Homo sapiens GN=PABPC4 :,A0A087WTT1 Polyadenylate-binding protein OS=Homo sapiens GN=PABPC1 PE=1 SV=1 :P11940 Polyadenylate-binding protein 1 OS=Homo sapiens GN=PABPC1 PE=1 SV=2 :P11940-2 Isoform 2 of Polyadenylate-binding protein 1 OS=Homo sapiens GN=PABPC1 :A0A087WTT1 Polyadenylate-binding protein OS=Homo sapiens GN=PABPC1 PE=1 SV=1 :P11940 Polyadenylate-binding protein 1 OS=Homo sapiens GN=PABPC1 PE=1 SV=2 :P11940-2 Isoform 2 of Polyadenylate-binding protein 1 OS=Homo sapiens GN=PABPC1 :A0A087WTT1 Polyadenylate-binding protein OS=Homo sapiens GN=PABPC1 PE=1 SV=1 :P11940 Polyadenylate-binding protein 1 OS=Homo sapiens GN=PABPC1 PE=1 SV=2 :P11940-2 Isoform 2 of Polyadenylate-binding protein 1 OS=Homo sapiens GN=PABPC1 :B1ANR0 Polyadenylate-binding protein OS=Homo sapiens GN=PABPC4 PE=1 SV=1 :Q13310 Polyadenylate-binding protein 4 OS=Homo sapiens GN=PABPC4 PE=1 SV=1 :Q13310-3 Isoform 3 of Polyadenylate-binding protein 4 OS=Homo sapiens GN=PABPC4 :Q13310-2 Isoform 2 of Polyadenylate-binding protein 4 OS=Homo sapiens GN=PABPC4 :B1ANR0 Polyadenylate-binding protein OS=Homo sapiens GN=PABPC4 PE=1 SV=1 :Q13310 Polyadenylate-binding protein 4 OS=Homo sapiens GN=PABPC4 PE=1 SV=1 :Q13310-3 Isoform 3 of Polyadenylate-binding protein 4 OS=Homo sapiens GN=PABPC4 :Q13310-2 Isoform 2 of Polyadenylate-binding protein 4 OS=Homo sapiens GN=PABPC4 :B1ANR0 Polyadenylate-binding protein OS=Homo sapiens GN=PABPC4 PE=1 SV=1 :Q13310 Polyadenylate-binding protein 4 OS=Homo sapiens GN=PABPC4 PE=1 SV=1 :Q13310-3 Isoform 3 of Polyadenylate-binding protein 4 OS=Homo sapiens GN=PABPC4 :Q13310-2 Isoform 2 of Polyadenylate-binding protein 4 OS=Homo sapiens GN=PABPC4 :
C*LGISLEELR	1.17972	0.739868	0.77383	0.23844	0.130846	0.111354	0.567	1.7924		1.17972	0.739868	0.791392	0.23844	0.130846	0.101608	2	C279 C3 C303 C292	GALK2	B7ZAX5 N-acetylgalactosamine kinase OS=Homo sapiens GN=GALK2 PE=1 SV=1 :H0YLL8 N-acetylgalactosamine kinase (Fragment) OS=Homo sapiens GN=GALK2 PE=1 SV=1 :Q01415 N-acetylgalactosamine kinase OS=Homo sapiens GN=GALK2 PE=1 SV=1 :Q01415-2 Isoform 2 of N-acetylgalactosamine kinase OS=Homo sapiens GN=GALK2 :
LIESLSDC*ASSLPIKK	1.17971	0.293883	0.394606	0.238435	0.531826	0.403836	0.8822, 1.2098	1.0726, 1.4803, 1.8163, 1.5540, 1.0726, 1.5540	1.4169, 1.5801, 1.4207, 1.1986, 1.5801	1.37219	0.00727167	0.0182554	0.456476	2.13837	1.73861	3	C469 C469 C469 C469 C469 C469 C469 C469 C469 C469 C469 C469 ,C469 C469 C469 C469 C469 C469	R3HCC1L	Q7Z5L2 Coiled-coil domain-containing protein R3HCC1L OS=Homo sapiens GN=R3HCC1L PE=1 SV=2 :Q7Z5L2-2 Isoform 2 of Coiled-coil domain-containing protein R3HCC1L OS=Homo sapiens GN=R3HCC1L :A0A087X0M0 Coiled-coil domain-containing protein R3HCC1L OS=Homo sapiens GN=R3HCC1L PE=1 SV=1 :Q7Z5L2 Coiled-coil domain-containing protein R3HCC1L OS=Homo sapiens GN=R3HCC1L PE=1 SV=2 :Q7Z5L2-2 Isoform 2 of Coiled-coil domain-containing protein R3HCC1L OS=Homo sapiens GN=R3HCC1L :A0A087X0M0 Coiled-coil domain-containing protein R3HCC1L OS=Homo sapiens GN=R3HCC1L PE=1 SV=1 :,Q7Z5L2 Coiled-coil domain-containing protein R3HCC1L OS=Homo sapiens GN=R3HCC1L PE=1 SV=2 :Q7Z5L2-2 Isoform 2 of Coiled-coil domain-containing protein R3HCC1L OS=Homo sapiens GN=R3HCC1L :A0A087X0M0 Coiled-coil domain-containing protein R3HCC1L OS=Homo sapiens GN=R3HCC1L PE=1 SV=1 :Q7Z5L2 Coiled-coil domain-containing protein R3HCC1L OS=Homo sapiens GN=R3HCC1L PE=1 SV=2 :Q7Z5L2-2 Isoform 2 of Coiled-coil domain-containing protein R3HCC1L OS=Homo sapiens GN=R3HCC1L :A0A087X0M0 Coiled-coil domain-containing protein R3HCC1L OS=Homo sapiens GN=R3HCC1L PE=1 SV=1 :Q7Z5L2 Coiled-coil domain-containing protein R3HCC1L OS=Homo sapiens GN=R3HCC1L PE=1 SV=2 :Q7Z5L2-2 Isoform 2 of Coiled-coil domain-containing protein R3HCC1L OS=Homo sapiens GN=R3HCC1L :A0A087X0M0 Coiled-coil domain-containing protein R3HCC1L OS=Homo sapiens GN=R3HCC1L PE=1 SV=1 :Q7Z5L2 Coiled-coil domain-containing protein R3HCC1L OS=Homo sapiens GN=R3HCC1L PE=1 SV=2 :Q7Z5L2-2 Isoform 2 of Coiled-coil domain-containing protein R3HCC1L OS=Homo sapiens GN=R3HCC1L :A0A087X0M0 Coiled-coil domain-containing protein R3HCC1L OS=Homo sapiens GN=R3HCC1L PE=1 SV=1 :
M+VSSYLVHHGYC*ATAEAFAR	1.17968	0.0103798	0.0314904	0.238391	1.98381	1.50182	1.1751, 1.2133, 1.3486, 1.3731, 1.0959	1.0802, 1.1753, 1.2661, 0.9550, 1.0802, 1.1753	1.1218, 1.2433, 1.4246, 1.1218, 1.2433	1.19331	1.47657e-05	0.00100439	0.254966	4.83075	2.9981	3	M372,C383 M372,C383 M372,C383 M372,C383 ,M31,C42 M372,C383 M143,C154 M31,C42 M372,C383 M143,C154 M31,C42 M372,C383 M143,C154 M31,C42 M372,C383 M143,C154 M31,C42 M372,C383 M143,C154 ,M31,C42 M372,C383 M143,C154 M31,C42 M372,C383 M143,C154 M31,C42 M372,C383 M143,C154	RANBP9	Q96S59-2 Isoform 2 of Ran-binding protein 9 OS=Homo sapiens GN=RANBP9 :Q96S59 Ran-binding protein 9 OS=Homo sapiens GN=RANBP9 PE=1 SV=1 :Q96S59-3 Isoform 3 of Ran-binding protein 9 OS=Homo sapiens GN=RANBP9 :Q96S59-2 Isoform 2 of Ran-binding protein 9 OS=Homo sapiens GN=RANBP9 :Q96S59 Ran-binding protein 9 OS=Homo sapiens GN=RANBP9 PE=1 SV=1 :Q96S59-3 Isoform 3 of Ran-binding protein 9 OS=Homo sapiens GN=RANBP9 :Q96S59-2 Isoform 2 of Ran-binding protein 9 OS=Homo sapiens GN=RANBP9 :Q96S59 Ran-binding protein 9 OS=Homo sapiens GN=RANBP9 PE=1 SV=1 :Q96S59-3 Isoform 3 of Ran-binding protein 9 OS=Homo sapiens GN=RANBP9 :,Q96S59-2 Isoform 2 of Ran-binding protein 9 OS=Homo sapiens GN=RANBP9 :Q96S59 Ran-binding protein 9 OS=Homo sapiens GN=RANBP9 PE=1 SV=1 :Q96S59-3 Isoform 3 of Ran-binding protein 9 OS=Homo sapiens GN=RANBP9 :Q96S59-2 Isoform 2 of Ran-binding protein 9 OS=Homo sapiens GN=RANBP9 :Q96S59 Ran-binding protein 9 OS=Homo sapiens GN=RANBP9 PE=1 SV=1 :Q96S59-3 Isoform 3 of Ran-binding protein 9 OS=Homo sapiens GN=RANBP9 :Q96S59-2 Isoform 2 of Ran-binding protein 9 OS=Homo sapiens GN=RANBP9 :Q96S59 Ran-binding protein 9 OS=Homo sapiens GN=RANBP9 PE=1 SV=1 :Q96S59-3 Isoform 3 of Ran-binding protein 9 OS=Homo sapiens GN=RANBP9 :Q96S59-2 Isoform 2 of Ran-binding protein 9 OS=Homo sapiens GN=RANBP9 :Q96S59 Ran-binding protein 9 OS=Homo sapiens GN=RANBP9 PE=1 SV=1 :Q96S59-3 Isoform 3 of Ran-binding protein 9 OS=Homo sapiens GN=RANBP9 :Q96S59-2 Isoform 2 of Ran-binding protein 9 OS=Homo sapiens GN=RANBP9 :Q96S59 Ran-binding protein 9 OS=Homo sapiens GN=RANBP9 PE=1 SV=1 :Q96S59-3 Isoform 3 of Ran-binding protein 9 OS=Homo sapiens GN=RANBP9 :,Q96S59 Ran-binding protein 9 OS=Homo sapiens GN=RANBP9 PE=1 SV=1 :Q96S59 Ran-binding protein 9 OS=Homo sapiens GN=RANBP9 PE=1 SV=1 :Q96S59 Ran-binding protein 9 OS=Homo sapiens GN=RANBP9 PE=1 SV=1 :Q96S59 Ran-binding protein 9 OS=Homo sapiens GN=RANBP9 PE=1 SV=1 :
AQVC*QQAEHSFAGMPC*GIMDQFISLMGQK	1.17936	0.2375	0.335008	0.238009	0.624336	0.474945	1.0875	1.2595, 1.3244		1.22377	0.100632	0.166563	0.291337	0.997265	0.778422	2	C200,C212 C170,C182 ,C200,C212 C170,C182 C200,C212 C170,C182	GALK1	P51570-2 Isoform 2 of Galactokinase OS=Homo sapiens GN=GALK1 :P51570 Galactokinase OS=Homo sapiens GN=GALK1 PE=1 SV=1 :,P51570-2 Isoform 2 of Galactokinase OS=Homo sapiens GN=GALK1 :P51570 Galactokinase OS=Homo sapiens GN=GALK1 PE=1 SV=1 :P51570-2 Isoform 2 of Galactokinase OS=Homo sapiens GN=GALK1 :P51570 Galactokinase OS=Homo sapiens GN=GALK1 PE=1 SV=1 :
AC*ISIGNQNFEVKADDLEPIMELGR	1.17933	0.5644	0.637563	0.237973	0.248413	0.195477		1.5268	0.8319	1.17933	0.5644	0.689589	0.237973	0.248413	0.16141	2	C38	MAP2K6	P52564 Dual specificity mitogen-activated protein kinase kinase 6 OS=Homo sapiens GN=MAP2K6 PE=1 SV=1 :
SAQASVSC*ALEALEPFWEVLVR	1.17914	0.0782209	0.148585	0.23774	1.10668	0.828026	1.0976, 1.3253, 1.0976, 1.3253	1.1520, 1.2742, 1.2019, 1.2742	1.1028, 1.0873, 0.9286, 1.1514, 1.0873	1.16197	0.000955065	0.00286104	0.216576	3.01997	2.54348	3	C426 C274 C426 C274 ,C426 C274 C426 C274 C426 C274	HDAC6	Q9UBN7 Histone deacetylase 6 OS=Homo sapiens GN=HDAC6 PE=1 SV=2 :Q9UBN7-2 Isoform 2 of Histone deacetylase 6 OS=Homo sapiens GN=HDAC6 :Q9UBN7 Histone deacetylase 6 OS=Homo sapiens GN=HDAC6 PE=1 SV=2 :Q9UBN7-2 Isoform 2 of Histone deacetylase 6 OS=Homo sapiens GN=HDAC6 :,Q9UBN7 Histone deacetylase 6 OS=Homo sapiens GN=HDAC6 PE=1 SV=2 :Q9UBN7-2 Isoform 2 of Histone deacetylase 6 OS=Homo sapiens GN=HDAC6 :Q9UBN7 Histone deacetylase 6 OS=Homo sapiens GN=HDAC6 PE=1 SV=2 :Q9UBN7-2 Isoform 2 of Histone deacetylase 6 OS=Homo sapiens GN=HDAC6 :Q9UBN7 Histone deacetylase 6 OS=Homo sapiens GN=HDAC6 PE=1 SV=2 :Q9UBN7-2 Isoform 2 of Histone deacetylase 6 OS=Homo sapiens GN=HDAC6 :
TIQFVDWC*PTGFKVGINYQPPTVVPGGDLAK	1.17895	0.236314	0.333538	0.237499	0.62651	0.476855	1.4142, 1.2101, 1.4541, 1.4090, 1.4140, 1.5212, 1.3980, 1.2936, 1.4017, 0.8866, 0.1401	1.4539, 0.6933, 1.1008, 1.2665, 1.3334, 1.3184, 1.3461, 1.3808, 1.3862, 1.3915, 1.3561, 1.4009	1.4170, 1.3332, 1.4316, 1.3900, 1.3879, 1.4576, 1.3596, 1.5195, 1.3754, 1.7148, 1.3459	1.3148	0.0744105	0.129848	0.394841	1.12837	0.886565	3	C347 C347 C347 C347 C347 C347 C347 C347 C312 C312 C312 C312 C417 C417 C417 C417 C347 C347 C347 C347 C347 C371 C281 C347 C371 C281 C347 C371 C281 C347 C371 C281 ,C347 C347 C347 C347 C347 C347 C347 C347 C347 C347 C105 C105 C105 C105 C105 C347 C371 C281 C347 C371 C281 C347 C371 C281 C347 C371 C281 C347 C371 C281 ,C347 C347 C347 C347 C347 C347 C347 C347 C347 C347 C347 C347 C347 C371 C281 C347 C371 C281 C347 C371 C281 C347 C371 C281 C347 C371 C281 C347 C371 C281	TUBA1A,TUBA8,TUBA3C,TUBA1C	Q9BQE3 Tubulin alpha-1C chain OS=Homo sapiens GN=TUBA1C PE=1 SV=1 :Q9BQE3 Tubulin alpha-1C chain OS=Homo sapiens GN=TUBA1C PE=1 SV=1 :Q9BQE3 Tubulin alpha-1C chain OS=Homo sapiens GN=TUBA1C PE=1 SV=1 :Q9BQE3 Tubulin alpha-1C chain OS=Homo sapiens GN=TUBA1C PE=1 SV=1 :Q9BQE3 Tubulin alpha-1C chain OS=Homo sapiens GN=TUBA1C PE=1 SV=1 :Q71U36 Tubulin alpha-1A chain OS=Homo sapiens GN=TUBA1A PE=1 SV=1 :Q71U36 Tubulin alpha-1A chain OS=Homo sapiens GN=TUBA1A PE=1 SV=1 :Q71U36 Tubulin alpha-1A chain OS=Homo sapiens GN=TUBA1A PE=1 SV=1 :Q71U36 Tubulin alpha-1A chain OS=Homo sapiens GN=TUBA1A PE=1 SV=1 :Q71U36 Tubulin alpha-1A chain OS=Homo sapiens GN=TUBA1A PE=1 SV=1 :V9GZ17 Tubulin alpha-8 chain (Fragment) OS=Homo sapiens GN=TUBA8 PE=1 SV=1 :V9GZ17 Tubulin alpha-8 chain (Fragment) OS=Homo sapiens GN=TUBA8 PE=1 SV=1 :V9GZ17 Tubulin alpha-8 chain (Fragment) OS=Homo sapiens GN=TUBA8 PE=1 SV=1 :V9GZ17 Tubulin alpha-8 chain (Fragment) OS=Homo sapiens GN=TUBA8 PE=1 SV=1 :V9GZ17 Tubulin alpha-8 chain (Fragment) OS=Homo sapiens GN=TUBA8 PE=1 SV=1 :Q9NY65 Tubulin alpha-8 chain OS=Homo sapiens GN=TUBA8 PE=1 SV=1 :C9J2C0 Tubulin alpha-8 chain (Fragment) OS=Homo sapiens GN=TUBA8 PE=1 SV=1 :Q9NY65-2 Isoform 2 of Tubulin alpha-8 chain OS=Homo sapiens GN=TUBA8 :Q9NY65 Tubulin alpha-8 chain OS=Homo sapiens GN=TUBA8 PE=1 SV=1 :C9J2C0 Tubulin alpha-8 chain (Fragment) OS=Homo sapiens GN=TUBA8 PE=1 SV=1 :Q9NY65-2 Isoform 2 of Tubulin alpha-8 chain OS=Homo sapiens GN=TUBA8 :Q9NY65 Tubulin alpha-8 chain OS=Homo sapiens GN=TUBA8 PE=1 SV=1 :C9J2C0 Tubulin alpha-8 chain (Fragment) OS=Homo sapiens GN=TUBA8 PE=1 SV=1 :Q9NY65-2 Isoform 2 of Tubulin alpha-8 chain OS=Homo sapiens GN=TUBA8 :Q9NY65 Tubulin alpha-8 chain OS=Homo sapiens GN=TUBA8 PE=1 SV=1 :C9J2C0 Tubulin alpha-8 chain (Fragment) OS=Homo sapiens GN=TUBA8 PE=1 SV=1 :Q9NY65-2 Isoform 2 of Tubulin alpha-8 chain OS=Homo sapiens GN=TUBA8 :Q9NY65 Tubulin alpha-8 chain OS=Homo sapiens GN=TUBA8 PE=1 SV=1 :C9J2C0 Tubulin alpha-8 chain (Fragment) OS=Homo sapiens GN=TUBA8 PE=1 SV=1 :Q9NY65-2 Isoform 2 of Tubulin alpha-8 chain OS=Homo sapiens GN=TUBA8 :,Q71U36 Tubulin alpha-1A chain OS=Homo sapiens GN=TUBA1A PE=1 SV=1 :Q71U36 Tubulin alpha-1A chain OS=Homo sapiens GN=TUBA1A PE=1 SV=1 :Q71U36 Tubulin alpha-1A chain OS=Homo sapiens GN=TUBA1A PE=1 SV=1 :Q71U36 Tubulin alpha-1A chain OS=Homo sapiens GN=TUBA1A PE=1 SV=1 :Q71U36 Tubulin alpha-1A chain OS=Homo sapiens GN=TUBA1A PE=1 SV=1 :Q71U36 Tubulin alpha-1A chain OS=Homo sapiens GN=TUBA1A PE=1 SV=1 :Q9BQE3 Tubulin alpha-1C chain OS=Homo sapiens GN=TUBA1C PE=1 SV=1 :Q9BQE3 Tubulin alpha-1C chain OS=Homo sapiens GN=TUBA1C PE=1 SV=1 :Q9BQE3 Tubulin alpha-1C chain OS=Homo sapiens GN=TUBA1C PE=1 SV=1 :Q9BQE3 Tubulin alpha-1C chain OS=Homo sapiens GN=TUBA1C PE=1 SV=1 :Q9BQE3 Tubulin alpha-1C chain OS=Homo sapiens GN=TUBA1C PE=1 SV=1 :Q9BQE3 Tubulin alpha-1C chain OS=Homo sapiens GN=TUBA1C PE=1 SV=1 :Q9NY65 Tubulin alpha-8 chain OS=Homo sapiens GN=TUBA8 PE=1 SV=1 :C9J2C0 Tubulin alpha-8 chain (Fragment) OS=Homo sapiens GN=TUBA8 PE=1 SV=1 :Q9NY65-2 Isoform 2 of Tubulin alpha-8 chain OS=Homo sapiens GN=TUBA8 :Q9NY65 Tubulin alpha-8 chain OS=Homo sapiens GN=TUBA8 PE=1 SV=1 :C9J2C0 Tubulin alpha-8 chain (Fragment) OS=Homo sapiens GN=TUBA8 PE=1 SV=1 :Q9NY65-2 Isoform 2 of Tubulin alpha-8 chain OS=Homo sapiens GN=TUBA8 :Q9NY65 Tubulin alpha-8 chain OS=Homo sapiens GN=TUBA8 PE=1 SV=1 :C9J2C0 Tubulin alpha-8 chain (Fragment) OS=Homo sapiens GN=TUBA8 PE=1 SV=1 :Q9NY65-2 Isoform 2 of Tubulin alpha-8 chain OS=Homo sapiens GN=TUBA8 :Q9NY65 Tubulin alpha-8 chain OS=Homo sapiens GN=TUBA8 PE=1 SV=1 :C9J2C0 Tubulin alpha-8 chain (Fragment) OS=Homo sapiens GN=TUBA8 PE=1 SV=1 :Q9NY65-2 Isoform 2 of Tubulin alpha-8 chain OS=Homo sapiens GN=TUBA8 :Q9NY65 Tubulin alpha-8 chain OS=Homo sapiens GN=TUBA8 PE=1 SV=1 :C9J2C0 Tubulin alpha-8 chain (Fragment) OS=Homo sapiens GN=TUBA8 PE=1 SV=1 :Q9NY65-2 Isoform 2 of Tubulin alpha-8 chain OS=Homo sapiens GN=TUBA8 :Q9NY65 Tubulin alpha-8 chain OS=Homo sapiens GN=TUBA8 PE=1 SV=1 :C9J2C0 Tubulin alpha-8 chain (Fragment) OS=Homo sapiens GN=TUBA8 PE=1 SV=1 :Q9NY65-2 Isoform 2 of Tubulin alpha-8 chain OS=Homo sapiens GN=TUBA8 :,Q71U36 Tubulin alpha-1A chain OS=Homo sapiens GN=TUBA1A PE=1 SV=1 :Q71U36 Tubulin alpha-1A chain OS=Homo sapiens GN=TUBA1A PE=1 SV=1 :Q71U36 Tubulin alpha-1A chain OS=Homo sapiens GN=TUBA1A PE=1 SV=1 :Q71U36 Tubulin alpha-1A chain OS=Homo sapiens GN=TUBA1A PE=1 SV=1 :Q9BQE3 Tubulin alpha-1C chain OS=Homo sapiens GN=TUBA1C PE=1 SV=1 :Q9BQE3 Tubulin alpha-1C chain OS=Homo sapiens GN=TUBA1C PE=1 SV=1 :Q9BQE3 Tubulin alpha-1C chain OS=Homo sapiens GN=TUBA1C PE=1 SV=1 :Q9BQE3 Tubulin alpha-1C chain OS=Homo sapiens GN=TUBA1C PE=1 SV=1 :Q71U36-2 Isoform 2 of Tubulin alpha-1A chain OS=Homo sapiens GN=TUBA1A :Q71U36-2 Isoform 2 of Tubulin alpha-1A chain OS=Homo sapiens GN=TUBA1A :Q71U36-2 Isoform 2 of Tubulin alpha-1A chain OS=Homo sapiens GN=TUBA1A :Q71U36-2 Isoform 2 of Tubulin alpha-1A chain OS=Homo sapiens GN=TUBA1A :F5H5D3 Tubulin alpha-1C chain OS=Homo sapiens GN=TUBA1C PE=1 SV=1 :F5H5D3 Tubulin alpha-1C chain OS=Homo sapiens GN=TUBA1C PE=1 SV=1 :F5H5D3 Tubulin alpha-1C chain OS=Homo sapiens GN=TUBA1C PE=1 SV=1 :F5H5D3 Tubulin alpha-1C chain OS=Homo sapiens GN=TUBA1C PE=1 SV=1 :Q13748 Tubulin alpha-3C/D chain OS=Homo sapiens GN=TUBA3C PE=1 SV=3 :Q13748 Tubulin alpha-3C/D chain OS=Homo sapiens GN=TUBA3C PE=1 SV=3 :Q13748 Tubulin alpha-3C/D chain OS=Homo sapiens GN=TUBA3C PE=1 SV=3 :Q13748 Tubulin alpha-3C/D chain OS=Homo sapiens GN=TUBA3C PE=1 SV=3 :Q9NY65 Tubulin alpha-8 chain OS=Homo sapiens GN=TUBA8 PE=1 SV=1 :C9J2C0 Tubulin alpha-8 chain (Fragment) OS=Homo sapiens GN=TUBA8 PE=1 SV=1 :Q9NY65-2 Isoform 2 of Tubulin alpha-8 chain OS=Homo sapiens GN=TUBA8 :Q9NY65 Tubulin alpha-8 chain OS=Homo sapiens GN=TUBA8 PE=1 SV=1 :C9J2C0 Tubulin alpha-8 chain (Fragment) OS=Homo sapiens GN=TUBA8 PE=1 SV=1 :Q9NY65-2 Isoform 2 of Tubulin alpha-8 chain OS=Homo sapiens GN=TUBA8 :Q9NY65 Tubulin alpha-8 chain OS=Homo sapiens GN=TUBA8 PE=1 SV=1 :C9J2C0 Tubulin alpha-8 chain (Fragment) OS=Homo sapiens GN=TUBA8 PE=1 SV=1 :Q9NY65-2 Isoform 2 of Tubulin alpha-8 chain OS=Homo sapiens GN=TUBA8 :Q9NY65 Tubulin alpha-8 chain OS=Homo sapiens GN=TUBA8 PE=1 SV=1 :C9J2C0 Tubulin alpha-8 chain (Fragment) OS=Homo sapiens GN=TUBA8 PE=1 SV=1 :Q9NY65-2 Isoform 2 of Tubulin alpha-8 chain OS=Homo sapiens GN=TUBA8 :
AIM+MASQSLMC*GHQDVMVAGGMESMSNVPYVMNR	1.17891	0.471403	0.581041	0.237451	0.326607	0.235793		0.9587, 1.1322, 1.1229, 1.0922	1.0739, 1.3890	1.12817	0.322898	0.417884	0.173989	0.490935	0.378945	2	M134,C142	ACAT1	P24752 Acetyl-CoA acetyltransferase, mitochondrial OS=Homo sapiens GN=ACAT1 PE=1 SV=1 :
SNFLVLC*YLHDVK	1.17881	0.179465	0.272923	0.237336	0.746021	0.56396	1.1493	1.0844, 1.1807, 1.1132, 1.3266	0.9863, 1.3100, 1.1385	1.16112	0.0535046	0.0982576	0.215521	1.27161	1.00763	3	C352 ,C352 C352 C352	PREP	P48147 Prolyl endopeptidase OS=Homo sapiens GN=PREP PE=1 SV=2 :,P48147 Prolyl endopeptidase OS=Homo sapiens GN=PREP PE=1 SV=2 :P48147 Prolyl endopeptidase OS=Homo sapiens GN=PREP PE=1 SV=2 :P48147 Prolyl endopeptidase OS=Homo sapiens GN=PREP PE=1 SV=2 :
AC*FGTFLPEEK	1.17881	0.0212461	0.0570474	0.237332	1.67272	1.24376	1.2141, 1.2141	1.3043, 0.9458, 1.0138	1.5008, 0.9411	1.162	0.0815982	0.140007	0.216612	1.08832	0.85385	3	C80 ,C80 C80	SDHAF3	Q9NRP4 Succinate dehydrogenase assembly factor 3, mitochondrial OS=Homo sapiens GN=SDHAF3 PE=1 SV=1 :Q9NRP4 Succinate dehydrogenase assembly factor 3, mitochondrial OS=Homo sapiens GN=SDHAF3 PE=1 SV=1 :,Q9NRP4 Succinate dehydrogenase assembly factor 3, mitochondrial OS=Homo sapiens GN=SDHAF3 PE=1 SV=1 :
YNITHPMVNDADASLWQELEVSC*WPTLVILGPR	1.17879	0.160917	0.251112	0.237307	0.793398	0.600133	1.2355, 1.2897, 1.1421, 1.3025, 0.6850	1.1559	1.0927, 1.2253, 1.2484, 1.2253	1.16024	0.00783054	0.0194741	0.214429	2.10621	1.71054	3	C161	NHLRC2	Q8NBF2 NHL repeat-containing protein 2 OS=Homo sapiens GN=NHLRC2 PE=1 SV=1 :
AIYQC*FVWSGTAEAR	1.17858	0.0160626	0.0456927	0.237055	1.79419	1.34015	1.2155, 1.2155, 1.0339	1.1690, 1.1968, 1.9826, 1.1226	1.3122, 1.3122, 1.6920, 0.7528	1.2732	0.00874231	0.0213865	0.348454	2.05837	1.66986	3	C44	USP22	Q9UPT9 Ubiquitin carboxyl-terminal hydrolase 22 OS=Homo sapiens GN=USP22 PE=1 SV=2 :
HMSEFMEC*NLNELVK	1.17848	0.122865	0.206779	0.236926	0.910572	0.684493	1.1476, 1.1476, 1.3513	1.2378	0.9376, 1.2166	1.17309	0.0368054	0.0717258	0.230311	1.43409	1.14432	3	C188 C182 C157	PSMA1	P25786-2 Isoform Long of Proteasome subunit alpha type-1 OS=Homo sapiens GN=PSMA1 :P25786 Proteasome subunit alpha type-1 OS=Homo sapiens GN=PSMA1 PE=1 SV=1 :F5GX11 Proteasome subunit alpha type-1 OS=Homo sapiens GN=PSMA1 PE=1 SV=1 :
LIEEVMIGEDKLIHFSGVALGEAC*TIVLR	1.17843	0.275843	0.375599	0.236865	0.559337	0.425276	1.0984, 1.4018, 1.1487, 1.1600, 1.1953	0.9512, 0.7608, 1.0085, 1.1246, 1.5118, 0.9512, 2.4901, 1.7591, 1.0085	1.0215, 1.6021, 0.9620, 1.4321, 1.0462, 1.4524	1.25431	0.0943728	0.157897	0.326891	1.02515	0.801625	3	C371 ,C371 C371	CCT2	P78371 T-complex protein 1 subunit beta OS=Homo sapiens GN=CCT2 PE=1 SV=4 :,P78371 T-complex protein 1 subunit beta OS=Homo sapiens GN=CCT2 PE=1 SV=4 :P78371 T-complex protein 1 subunit beta OS=Homo sapiens GN=CCT2 PE=1 SV=4 :
TYEQIKVDENENC*SSLGSPSEPPQTLDLVR	1.17822	0.0168839	0.0473545	0.236615	1.77253	1.32464	0.9798, 1.1330, 1.0388, 0.9798, 1.1330, 1.2126, 1.1074	1.0967, 1.2663, 1.0711, 1.2663, 0.9340	1.0883, 1.1935, 1.0266, 1.2299, 1.1611	1.11284	0.00422758	0.0111073	0.154242	2.37391	1.95439	3	C151 C151 C115 C151 C151 C115 C151 C151 C115 ,C151 C151 C151 C151 C151 C151	RPRD1A	Q96P16 Regulation of nuclear pre-mRNA domain-containing protein 1A OS=Homo sapiens GN=RPRD1A PE=1 SV=1 :A0A0C4DGQ6 Regulation of nuclear pre-mRNA domain-containing protein 1A OS=Homo sapiens GN=RPRD1A PE=1 SV=1 :Q96P16-3 Isoform 2 of Regulation of nuclear pre-mRNA domain-containing protein 1A OS=Homo sapiens GN=RPRD1A :Q96P16 Regulation of nuclear pre-mRNA domain-containing protein 1A OS=Homo sapiens GN=RPRD1A PE=1 SV=1 :A0A0C4DGQ6 Regulation of nuclear pre-mRNA domain-containing protein 1A OS=Homo sapiens GN=RPRD1A PE=1 SV=1 :Q96P16-3 Isoform 2 of Regulation of nuclear pre-mRNA domain-containing protein 1A OS=Homo sapiens GN=RPRD1A :Q96P16 Regulation of nuclear pre-mRNA domain-containing protein 1A OS=Homo sapiens GN=RPRD1A PE=1 SV=1 :A0A0C4DGQ6 Regulation of nuclear pre-mRNA domain-containing protein 1A OS=Homo sapiens GN=RPRD1A PE=1 SV=1 :Q96P16-3 Isoform 2 of Regulation of nuclear pre-mRNA domain-containing protein 1A OS=Homo sapiens GN=RPRD1A :,A0A0C4DGQ6 Regulation of nuclear pre-mRNA domain-containing protein 1A OS=Homo sapiens GN=RPRD1A PE=1 SV=1 :Q96P16 Regulation of nuclear pre-mRNA domain-containing protein 1A OS=Homo sapiens GN=RPRD1A PE=1 SV=1 :A0A0C4DGQ6 Regulation of nuclear pre-mRNA domain-containing protein 1A OS=Homo sapiens GN=RPRD1A PE=1 SV=1 :Q96P16 Regulation of nuclear pre-mRNA domain-containing protein 1A OS=Homo sapiens GN=RPRD1A PE=1 SV=1 :A0A0C4DGQ6 Regulation of nuclear pre-mRNA domain-containing protein 1A OS=Homo sapiens GN=RPRD1A PE=1 SV=1 :Q96P16 Regulation of nuclear pre-mRNA domain-containing protein 1A OS=Homo sapiens GN=RPRD1A PE=1 SV=1 :
GNQLC*SLISGIIR	1.17816	0.0596351	0.126606	0.236535	1.2245	0.897545	0.9847, 1.1070	1.3943	1.0973, 1.0973	1.13612	0.0778035	0.134752	0.18411	1.109	0.870465	3	C287 C287 ,C287 C287 C287 C287	GLE1	Q53GS7-2 Isoform 2 of Nucleoporin GLE1 OS=Homo sapiens GN=GLE1 :Q53GS7 Nucleoporin GLE1 OS=Homo sapiens GN=GLE1 PE=1 SV=2 :,Q53GS7-2 Isoform 2 of Nucleoporin GLE1 OS=Homo sapiens GN=GLE1 :Q53GS7 Nucleoporin GLE1 OS=Homo sapiens GN=GLE1 PE=1 SV=2 :Q53GS7-2 Isoform 2 of Nucleoporin GLE1 OS=Homo sapiens GN=GLE1 :Q53GS7 Nucleoporin GLE1 OS=Homo sapiens GN=GLE1 PE=1 SV=2 :
ILNHVLQHAEPGNAQSVLEAIDTYC*EQKEWAMNVGDK	1.17808	0.0973562	0.17439	0.236442	1.01164	0.758477		1.1236	1.2326	1.17808	0.0973562	0.161912	0.236442	1.01164	0.790722	2	C83 C33	COMT	P21964 Catechol O-methyltransferase OS=Homo sapiens GN=COMT PE=1 SV=2 :P21964-2 Isoform Soluble of Catechol O-methyltransferase OS=Homo sapiens GN=COMT :
LGPGWSHSC*HAMLYAANPGQLFGR	1.17807	0.404802	0.504847	0.236428	0.392757	0.29684	1.4989	1.1014	0.9339	1.17807	0.404802	0.511372	0.236428	0.392757	0.291263	3	C28 C17	NUDT16L1	Q9BRJ7 Protein syndesmos OS=Homo sapiens GN=NUDT16L1 PE=1 SV=1 :K7EIN2 Protein syndesmos (Fragment) OS=Homo sapiens GN=NUDT16L1 PE=1 SV=1 :
NQSFC*PTVNLDKLWTLVSEQTR	1.17793	0.000427151	0.00786925	0.236252	3.36942	2.10407	1.1712, 1.1090, 1.1649, 1.1560, 1.1547, 1.1573, 1.1630, 1.0930, 1.0831, 1.1636, 1.1590, 1.1503, 1.1585, 1.1573, 1.0930, 1.0831, 1.1626, 1.1718, 1.1090, 1.1649, 1.1560, 1.1547, 1.1712, 1.1503, 1.1758	1.1764, 1.1682, 1.1529, 1.1853, 1.2141, 1.2181, 1.1883, 1.1682, 1.1318, 1.0567, 1.1653, 1.2014, 1.1259, 1.1486, 1.1230, 1.1682, 1.1318, 1.0566, 1.1663, 1.4286, 1.1682, 1.1529, 1.1853, 1.2141, 1.2207, 1.1764, 1.2014	1.1868, 1.1870, 0.7899, 1.2060, 1.1967, 1.2174, 1.2005, 1.1836, 1.1199, 1.1410, 1.1920, 1.1953, 1.2117, 1.1965, 1.1963, 1.1199, 1.1681, 1.2127, 1.1965, 1.1870, 1.1815, 1.2060, 1.2159, 1.2189, 1.3439, 1.1950	1.16659	9.38938e-05	0.00781887	0.222303	4.02736	2.10686	3	C70 C70 C13 C70 C70 C13 C70 C70 C13 C70 C70 C13 C70 C70 C13 C70 C70 C13 ,C70 C70 C13 C70 C70 C13 C70 C70 C13 C70 C70 C13 C70 C70 C13 C70 C70 C13 C70 C70 C13	RPL27A	E9PLL6 60S ribosomal protein L27a OS=Homo sapiens GN=RPL27A PE=1 SV=1 :P46776 60S ribosomal protein L27a OS=Homo sapiens GN=RPL27A PE=1 SV=2 :E9PJD9 60S ribosomal protein L27a OS=Homo sapiens GN=RPL27A PE=1 SV=1 :E9PLL6 60S ribosomal protein L27a OS=Homo sapiens GN=RPL27A PE=1 SV=1 :P46776 60S ribosomal protein L27a OS=Homo sapiens GN=RPL27A PE=1 SV=2 :E9PJD9 60S ribosomal protein L27a OS=Homo sapiens GN=RPL27A PE=1 SV=1 :E9PLL6 60S ribosomal protein L27a OS=Homo sapiens GN=RPL27A PE=1 SV=1 :P46776 60S ribosomal protein L27a OS=Homo sapiens GN=RPL27A PE=1 SV=2 :E9PJD9 60S ribosomal protein L27a OS=Homo sapiens GN=RPL27A PE=1 SV=1 :E9PLL6 60S ribosomal protein L27a OS=Homo sapiens GN=RPL27A PE=1 SV=1 :P46776 60S ribosomal protein L27a OS=Homo sapiens GN=RPL27A PE=1 SV=2 :E9PJD9 60S ribosomal protein L27a OS=Homo sapiens GN=RPL27A PE=1 SV=1 :E9PLL6 60S ribosomal protein L27a OS=Homo sapiens GN=RPL27A PE=1 SV=1 :P46776 60S ribosomal protein L27a OS=Homo sapiens GN=RPL27A PE=1 SV=2 :E9PJD9 60S ribosomal protein L27a OS=Homo sapiens GN=RPL27A PE=1 SV=1 :E9PLL6 60S ribosomal protein L27a OS=Homo sapiens GN=RPL27A PE=1 SV=1 :P46776 60S ribosomal protein L27a OS=Homo sapiens GN=RPL27A PE=1 SV=2 :E9PJD9 60S ribosomal protein L27a OS=Homo sapiens GN=RPL27A PE=1 SV=1 :,E9PLL6 60S ribosomal protein L27a OS=Homo sapiens GN=RPL27A PE=1 SV=1 :P46776 60S ribosomal protein L27a OS=Homo sapiens GN=RPL27A PE=1 SV=2 :E9PJD9 60S ribosomal protein L27a OS=Homo sapiens GN=RPL27A PE=1 SV=1 :E9PLL6 60S ribosomal protein L27a OS=Homo sapiens GN=RPL27A PE=1 SV=1 :P46776 60S ribosomal protein L27a OS=Homo sapiens GN=RPL27A PE=1 SV=2 :E9PJD9 60S ribosomal protein L27a OS=Homo sapiens GN=RPL27A PE=1 SV=1 :E9PLL6 60S ribosomal protein L27a OS=Homo sapiens GN=RPL27A PE=1 SV=1 :P46776 60S ribosomal protein L27a OS=Homo sapiens GN=RPL27A PE=1 SV=2 :E9PJD9 60S ribosomal protein L27a OS=Homo sapiens GN=RPL27A PE=1 SV=1 :E9PLL6 60S ribosomal protein L27a OS=Homo sapiens GN=RPL27A PE=1 SV=1 :P46776 60S ribosomal protein L27a OS=Homo sapiens GN=RPL27A PE=1 SV=2 :E9PJD9 60S ribosomal protein L27a OS=Homo sapiens GN=RPL27A PE=1 SV=1 :E9PLL6 60S ribosomal protein L27a OS=Homo sapiens GN=RPL27A PE=1 SV=1 :P46776 60S ribosomal protein L27a OS=Homo sapiens GN=RPL27A PE=1 SV=2 :E9PJD9 60S ribosomal protein L27a OS=Homo sapiens GN=RPL27A PE=1 SV=1 :E9PLL6 60S ribosomal protein L27a OS=Homo sapiens GN=RPL27A PE=1 SV=1 :P46776 60S ribosomal protein L27a OS=Homo sapiens GN=RPL27A PE=1 SV=2 :E9PJD9 60S ribosomal protein L27a OS=Homo sapiens GN=RPL27A PE=1 SV=1 :E9PLL6 60S ribosomal protein L27a OS=Homo sapiens GN=RPL27A PE=1 SV=1 :P46776 60S ribosomal protein L27a OS=Homo sapiens GN=RPL27A PE=1 SV=2 :E9PJD9 60S ribosomal protein L27a OS=Homo sapiens GN=RPL27A PE=1 SV=1 :
DLPLM+ALPPCHALC*QFYVVNSELSCQLYQR	1.17792	0.0321809	0.0796267	0.236245	1.4924	1.09894	1.1443	1.2116		1.17792	0.0321809	0.0642372	0.236245	1.4924	1.19221	2	M190,C199 M107,C116	TYMS	P04818 Thymidylate synthase OS=Homo sapiens GN=TYMS PE=1 SV=3 :P04818-3 Isoform 3 of Thymidylate synthase OS=Homo sapiens GN=TYMS :
RLC*DLYYINSPELELEELNAK	1.1779	0.215951	0.31157	0.236212	0.665645	0.506445	1.3967, 1.2360	1.0693, 1.0693	1.1209	1.17843	0.0817859	0.140257	0.236872	1.08732	0.853075	3	C158 C240 C260	PDK1	C9IYB4 [Pyruvate dehydrogenase (acetyl-transferring)] kinase isozyme 1, mitochondrial (Fragment) OS=Homo sapiens GN=PDK1 PE=1 SV=1 :Q15118 [Pyruvate dehydrogenase (acetyl-transferring)] kinase isozyme 1, mitochondrial OS=Homo sapiens GN=PDK1 PE=1 SV=1 :Q15118-2 Isoform 2 of [Pyruvate dehydrogenase (acetyl-transferring)] kinase isozyme 1, mitochondrial OS=Homo sapiens GN=PDK1 :
KWDTC*APEVILHAVGGK	1.17783	0.503374	0.610639	0.236129	0.298109	0.214215		1.0883, 0.6226	7.3410, 0.4874, 0.5916, 0.3151, 0.5346, 0.5625	1.44288	0.70244	0.843309	0.528954	0.153391	0.0740132	2	C249 C249 C264 C213	BPNT1	O95861-2 Isoform 2 of 3'(2'),5'-bisphosphate nucleotidase 1 OS=Homo sapiens GN=BPNT1 :O95861 3'(2'),5'-bisphosphate nucleotidase 1 OS=Homo sapiens GN=BPNT1 PE=1 SV=1 :A6NF51 3'(2'),5'-bisphosphate nucleotidase 1 OS=Homo sapiens GN=BPNT1 PE=1 SV=2 :O95861-4 Isoform 4 of 3'(2'),5'-bisphosphate nucleotidase 1 OS=Homo sapiens GN=BPNT1 :
AHEILPNLVC*CSAK	1.17778	0.0327285	0.0806774	0.236066	1.48507	1.09325		1.1997	1.1713, 0.9973	1.12273	0.185152	0.276122	0.167005	0.732472	0.558899	2	C148	CCT8	P50990 T-complex protein 1 subunit theta OS=Homo sapiens GN=CCT8 PE=1 SV=4 :
APEILLGC*K	1.17776	0.00998043	0.0305081	0.236042	2.00085	1.51558	1.1864, 1.2130, 0.9695, 1.2728, 0.9922, 1.0809, 0.8813, 1.2130, 0.9695, 1.2728, 0.9922, 1.0809, 1.1864, 0.8813	1.2537, 1.2186, 1.1598, 1.2797, 1.3434, 1.2537, 1.2797, 1.3434, 0.8939	1.2617, 1.3148, 1.0736, 1.0268, 1.2299, 1.0976, 1.3148, 1.0268, 1.1681, 1.2617, 1.2299, 1.0976	1.15204	3.99062e-05	0.000133164	0.204194	4.39896	3.87561	3	C177 C177 C177 C177 C177 C177 C177 C177 C177 C177 C177 C177 C177 C177 ,C177 C177 C177 C177 C177 C177 C177 C177 C177 C177 ,C177 C177 C177 C177 C177	CDK2	G3V5T9 Cyclin-dependent kinase 2 OS=Homo sapiens GN=CDK2 PE=1 SV=1 :P24941 Cyclin-dependent kinase 2 OS=Homo sapiens GN=CDK2 PE=1 SV=2 :G3V5T9 Cyclin-dependent kinase 2 OS=Homo sapiens GN=CDK2 PE=1 SV=1 :P24941 Cyclin-dependent kinase 2 OS=Homo sapiens GN=CDK2 PE=1 SV=2 :G3V5T9 Cyclin-dependent kinase 2 OS=Homo sapiens GN=CDK2 PE=1 SV=1 :P24941 Cyclin-dependent kinase 2 OS=Homo sapiens GN=CDK2 PE=1 SV=2 :G3V5T9 Cyclin-dependent kinase 2 OS=Homo sapiens GN=CDK2 PE=1 SV=1 :P24941 Cyclin-dependent kinase 2 OS=Homo sapiens GN=CDK2 PE=1 SV=2 :G3V5T9 Cyclin-dependent kinase 2 OS=Homo sapiens GN=CDK2 PE=1 SV=1 :P24941 Cyclin-dependent kinase 2 OS=Homo sapiens GN=CDK2 PE=1 SV=2 :G3V5T9 Cyclin-dependent kinase 2 OS=Homo sapiens GN=CDK2 PE=1 SV=1 :P24941 Cyclin-dependent kinase 2 OS=Homo sapiens GN=CDK2 PE=1 SV=2 :G3V5T9 Cyclin-dependent kinase 2 OS=Homo sapiens GN=CDK2 PE=1 SV=1 :P24941 Cyclin-dependent kinase 2 OS=Homo sapiens GN=CDK2 PE=1 SV=2 :,G3V5T9 Cyclin-dependent kinase 2 OS=Homo sapiens GN=CDK2 PE=1 SV=1 :P24941 Cyclin-dependent kinase 2 OS=Homo sapiens GN=CDK2 PE=1 SV=2 :G3V5T9 Cyclin-dependent kinase 2 OS=Homo sapiens GN=CDK2 PE=1 SV=1 :P24941 Cyclin-dependent kinase 2 OS=Homo sapiens GN=CDK2 PE=1 SV=2 :G3V5T9 Cyclin-dependent kinase 2 OS=Homo sapiens GN=CDK2 PE=1 SV=1 :P24941 Cyclin-dependent kinase 2 OS=Homo sapiens GN=CDK2 PE=1 SV=2 :G3V5T9 Cyclin-dependent kinase 2 OS=Homo sapiens GN=CDK2 PE=1 SV=1 :P24941 Cyclin-dependent kinase 2 OS=Homo sapiens GN=CDK2 PE=1 SV=2 :G3V5T9 Cyclin-dependent kinase 2 OS=Homo sapiens GN=CDK2 PE=1 SV=1 :P24941 Cyclin-dependent kinase 2 OS=Homo sapiens GN=CDK2 PE=1 SV=2 :,P24941 Cyclin-dependent kinase 2 OS=Homo sapiens GN=CDK2 PE=1 SV=2 :P24941 Cyclin-dependent kinase 2 OS=Homo sapiens GN=CDK2 PE=1 SV=2 :P24941 Cyclin-dependent kinase 2 OS=Homo sapiens GN=CDK2 PE=1 SV=2 :P24941 Cyclin-dependent kinase 2 OS=Homo sapiens GN=CDK2 PE=1 SV=2 :P24941 Cyclin-dependent kinase 2 OS=Homo sapiens GN=CDK2 PE=1 SV=2 :
SNSPPALGPEAC*PVSLPSPPEASTLKGPPPEADLPR	1.17774	0.32896	0.430287	0.236019	0.482857	0.366242	1.0622	1.2933		1.17774	0.32896	0.370162	0.236019	0.482857	0.431608	2	C140 C140	SHARPIN	Q9H0F6 Sharpin OS=Homo sapiens GN=SHARPIN PE=1 SV=1 :Q9H0F6-2 Isoform 2 of Sharpin OS=Homo sapiens GN=SHARPIN :
M+PWAMIWDFTEPVC*R	1.17767	0.136425	0.222561	0.235939	0.865106	0.652551	1.4073, 1.0067, 1.1954, 1.2395	1.0305, 1.2592, 1.2376	1.1875, 1.2929, 1.3468	1.22035	0.0455589	0.0857954	0.287289	1.34143	1.06654	3	M24,C37 M24,C37 M24,C37 M24,C37 M24,C37 M24,C37 ,M24,C37 M24,C37 M24,C37 M24,C37 M24,C37 M24,C37 M24,C37 M24,C37	IRF2BP2	Q7Z5L9-2 Isoform 2 of Interferon regulatory factor 2-binding protein 2 OS=Homo sapiens GN=IRF2BP2 :Q7Z5L9 Interferon regulatory factor 2-binding protein 2 OS=Homo sapiens GN=IRF2BP2 PE=1 SV=2 :Q7Z5L9-2 Isoform 2 of Interferon regulatory factor 2-binding protein 2 OS=Homo sapiens GN=IRF2BP2 :Q7Z5L9 Interferon regulatory factor 2-binding protein 2 OS=Homo sapiens GN=IRF2BP2 PE=1 SV=2 :Q7Z5L9-2 Isoform 2 of Interferon regulatory factor 2-binding protein 2 OS=Homo sapiens GN=IRF2BP2 :Q7Z5L9 Interferon regulatory factor 2-binding protein 2 OS=Homo sapiens GN=IRF2BP2 PE=1 SV=2 :Q7Z5L9-2 Isoform 2 of Interferon regulatory factor 2-binding protein 2 OS=Homo sapiens GN=IRF2BP2 :Q7Z5L9 Interferon regulatory factor 2-binding protein 2 OS=Homo sapiens GN=IRF2BP2 PE=1 SV=2 :,Q7Z5L9-2 Isoform 2 of Interferon regulatory factor 2-binding protein 2 OS=Homo sapiens GN=IRF2BP2 :Q7Z5L9 Interferon regulatory factor 2-binding protein 2 OS=Homo sapiens GN=IRF2BP2 PE=1 SV=2 :Q7Z5L9-2 Isoform 2 of Interferon regulatory factor 2-binding protein 2 OS=Homo sapiens GN=IRF2BP2 :Q7Z5L9 Interferon regulatory factor 2-binding protein 2 OS=Homo sapiens GN=IRF2BP2 PE=1 SV=2 :Q7Z5L9-2 Isoform 2 of Interferon regulatory factor 2-binding protein 2 OS=Homo sapiens GN=IRF2BP2 :Q7Z5L9 Interferon regulatory factor 2-binding protein 2 OS=Homo sapiens GN=IRF2BP2 PE=1 SV=2 :
C*VDDAAIVLGALAGPDPR	1.17765	0.159849	0.250305	0.235912	0.79629	0.60153	1.2069	1.3072	1.0189	1.17765	0.159849	0.245201	0.235912	0.79629	0.610479	3	C236 C236 C236 ,C236	QRSL1	Q9H0R6 Glutamyl-tRNA(Gln) amidotransferase subunit A, mitochondrial OS=Homo sapiens GN=QRSL1 PE=1 SV=2 :
ALTVSSAMQAGTVWINC*YNALNAQSPFGGFK	1.17757	0.240913	0.338613	0.235817	0.61814	0.470297	1.2759, 1.4991, 1.3165, 1.2538	1.4228, 1.3238, 0.6859, 1.2872, 1.4933	1.3005, 1.1939, 0.7334, 1.2590	1.23424	0.110457	0.179975	0.303617	0.956808	0.744787	3	C435 C377 C473 C444 C452 C435 C377 C473 C444 C452 C435 C377 C473 C444 C452 C435 C377 C473 C444 C452 ,C435 C377 C473 C444 C452 C435 C377 C473 C444 C452 C435 C377 C473 C444 C452 C435 C377 C473 C444 C452 C435 C377 C473 C444 C452	ALDH1A2	O94788-2 Isoform 2 of Retinal dehydrogenase 2 OS=Homo sapiens GN=ALDH1A2 :O94788-4 Isoform 4 of Retinal dehydrogenase 2 OS=Homo sapiens GN=ALDH1A2 :O94788 Retinal dehydrogenase 2 OS=Homo sapiens GN=ALDH1A2 PE=1 SV=3 :H0YMG7 Retinal dehydrogenase 2 OS=Homo sapiens GN=ALDH1A2 PE=1 SV=1 :O94788-3 Isoform 3 of Retinal dehydrogenase 2 OS=Homo sapiens GN=ALDH1A2 :O94788-2 Isoform 2 of Retinal dehydrogenase 2 OS=Homo sapiens GN=ALDH1A2 :O94788-4 Isoform 4 of Retinal dehydrogenase 2 OS=Homo sapiens GN=ALDH1A2 :O94788 Retinal dehydrogenase 2 OS=Homo sapiens GN=ALDH1A2 PE=1 SV=3 :H0YMG7 Retinal dehydrogenase 2 OS=Homo sapiens GN=ALDH1A2 PE=1 SV=1 :O94788-3 Isoform 3 of Retinal dehydrogenase 2 OS=Homo sapiens GN=ALDH1A2 :O94788-2 Isoform 2 of Retinal dehydrogenase 2 OS=Homo sapiens GN=ALDH1A2 :O94788-4 Isoform 4 of Retinal dehydrogenase 2 OS=Homo sapiens GN=ALDH1A2 :O94788 Retinal dehydrogenase 2 OS=Homo sapiens GN=ALDH1A2 PE=1 SV=3 :H0YMG7 Retinal dehydrogenase 2 OS=Homo sapiens GN=ALDH1A2 PE=1 SV=1 :O94788-3 Isoform 3 of Retinal dehydrogenase 2 OS=Homo sapiens GN=ALDH1A2 :O94788-2 Isoform 2 of Retinal dehydrogenase 2 OS=Homo sapiens GN=ALDH1A2 :O94788-4 Isoform 4 of Retinal dehydrogenase 2 OS=Homo sapiens GN=ALDH1A2 :O94788 Retinal dehydrogenase 2 OS=Homo sapiens GN=ALDH1A2 PE=1 SV=3 :H0YMG7 Retinal dehydrogenase 2 OS=Homo sapiens GN=ALDH1A2 PE=1 SV=1 :O94788-3 Isoform 3 of Retinal dehydrogenase 2 OS=Homo sapiens GN=ALDH1A2 :O94788-2 Isoform 2 of Retinal dehydrogenase 2 OS=Homo sapiens GN=ALDH1A2 :O94788-4 Isoform 4 of Retinal dehydrogenase 2 OS=Homo sapiens GN=ALDH1A2 :O94788 Retinal dehydrogenase 2 OS=Homo sapiens GN=ALDH1A2 PE=1 SV=3 :H0YMG7 Retinal dehydrogenase 2 OS=Homo sapiens GN=ALDH1A2 PE=1 SV=1 :O94788-3 Isoform 3 of Retinal dehydrogenase 2 OS=Homo sapiens GN=ALDH1A2 :,O94788-2 Isoform 2 of Retinal dehydrogenase 2 OS=Homo sapiens GN=ALDH1A2 :O94788-4 Isoform 4 of Retinal dehydrogenase 2 OS=Homo sapiens GN=ALDH1A2 :O94788 Retinal dehydrogenase 2 OS=Homo sapiens GN=ALDH1A2 PE=1 SV=3 :H0YMG7 Retinal dehydrogenase 2 OS=Homo sapiens GN=ALDH1A2 PE=1 SV=1 :O94788-3 Isoform 3 of Retinal dehydrogenase 2 OS=Homo sapiens GN=ALDH1A2 :O94788-2 Isoform 2 of Retinal dehydrogenase 2 OS=Homo sapiens GN=ALDH1A2 :O94788-4 Isoform 4 of Retinal dehydrogenase 2 OS=Homo sapiens GN=ALDH1A2 :O94788 Retinal dehydrogenase 2 OS=Homo sapiens GN=ALDH1A2 PE=1 SV=3 :H0YMG7 Retinal dehydrogenase 2 OS=Homo sapiens GN=ALDH1A2 PE=1 SV=1 :O94788-3 Isoform 3 of Retinal dehydrogenase 2 OS=Homo sapiens GN=ALDH1A2 :O94788-2 Isoform 2 of Retinal dehydrogenase 2 OS=Homo sapiens GN=ALDH1A2 :O94788-4 Isoform 4 of Retinal dehydrogenase 2 OS=Homo sapiens GN=ALDH1A2 :O94788 Retinal dehydrogenase 2 OS=Homo sapiens GN=ALDH1A2 PE=1 SV=3 :H0YMG7 Retinal dehydrogenase 2 OS=Homo sapiens GN=ALDH1A2 PE=1 SV=1 :O94788-3 Isoform 3 of Retinal dehydrogenase 2 OS=Homo sapiens GN=ALDH1A2 :O94788-2 Isoform 2 of Retinal dehydrogenase 2 OS=Homo sapiens GN=ALDH1A2 :O94788-4 Isoform 4 of Retinal dehydrogenase 2 OS=Homo sapiens GN=ALDH1A2 :O94788 Retinal dehydrogenase 2 OS=Homo sapiens GN=ALDH1A2 PE=1 SV=3 :H0YMG7 Retinal dehydrogenase 2 OS=Homo sapiens GN=ALDH1A2 PE=1 SV=1 :O94788-3 Isoform 3 of Retinal dehydrogenase 2 OS=Homo sapiens GN=ALDH1A2 :
KHPNEIC*VPMSVEFEELLK	1.17746	0.0063587	0.049992	0.235684	2.19663	1.3011	1.3696, 1.0424, 1.0412, 1.0343, 1.0454, 1.0304, 1.0424, 1.0343, 1.0454, 1.0535, 1.2915, 1.3385, 1.0849, 1.1014, 1.0535, 1.2915, 1.0304	1.6397, 0.9885, 1.0126, 0.9979, 1.1113, 0.9885, 1.0126, 1.0599, 1.0963, 1.1184, 1.0599, 1.4119, 1.0963, 1.0532, 0.9979	1.1257, 0.9755, 0.8830, 0.6409, 1.0024, 0.9762, 0.6409, 1.0070, 1.3237, 1.2200, 1.4409, 1.0070, 1.3237, 1.2200, 1.0024	1.09287	0.000827671	0.0077822	0.128117	3.08214	2.1089	3	C103 C103 C103 C103 C103 C103 ,C103 C103 C103 C103 ,C103 C103 C103 C103 C103	SF3A3	Q12874 Splicing factor 3A subunit 3 OS=Homo sapiens GN=SF3A3 PE=1 SV=1 :Q12874 Splicing factor 3A subunit 3 OS=Homo sapiens GN=SF3A3 PE=1 SV=1 :Q12874 Splicing factor 3A subunit 3 OS=Homo sapiens GN=SF3A3 PE=1 SV=1 :Q12874 Splicing factor 3A subunit 3 OS=Homo sapiens GN=SF3A3 PE=1 SV=1 :Q12874 Splicing factor 3A subunit 3 OS=Homo sapiens GN=SF3A3 PE=1 SV=1 :Q12874 Splicing factor 3A subunit 3 OS=Homo sapiens GN=SF3A3 PE=1 SV=1 :,Q12874 Splicing factor 3A subunit 3 OS=Homo sapiens GN=SF3A3 PE=1 SV=1 :Q12874 Splicing factor 3A subunit 3 OS=Homo sapiens GN=SF3A3 PE=1 SV=1 :Q12874 Splicing factor 3A subunit 3 OS=Homo sapiens GN=SF3A3 PE=1 SV=1 :Q12874 Splicing factor 3A subunit 3 OS=Homo sapiens GN=SF3A3 PE=1 SV=1 :,Q12874 Splicing factor 3A subunit 3 OS=Homo sapiens GN=SF3A3 PE=1 SV=1 :Q12874 Splicing factor 3A subunit 3 OS=Homo sapiens GN=SF3A3 PE=1 SV=1 :Q12874 Splicing factor 3A subunit 3 OS=Homo sapiens GN=SF3A3 PE=1 SV=1 :Q12874 Splicing factor 3A subunit 3 OS=Homo sapiens GN=SF3A3 PE=1 SV=1 :Q12874 Splicing factor 3A subunit 3 OS=Homo sapiens GN=SF3A3 PE=1 SV=1 :
TSDPDVILC*NSVELIR	1.17745	0.0017218	0.0109088	0.235668	2.76402	1.96222	1.1636, 1.1563	1.2465, 1.1582	1.2684, 1.1557	1.19145	0.00028782	0.00101497	0.252721	3.54088	2.99355	3	C166 C166	SLC7A6OS	A0A087WY19 Probable RNA polymerase II nuclear localization protein SLC7A6OS OS=Homo sapiens GN=SLC7A6OS PE=1 SV=1 :Q96CW6 Probable RNA polymerase II nuclear localization protein SLC7A6OS OS=Homo sapiens GN=SLC7A6OS PE=1 SV=2 :
ASSPC*PEFEQFQIVPAVETPYLAR	1.17738	0.445205	0.487986	0.235577	0.35144	0.311593	1.0622		1.2926	1.17738	0.445205	0.46865	0.235577	0.35144	0.329152	2	C1615 C1647 C1635 C1661 C1661	KIF1Bbeta,KIF1B	O60333-2 Isoform 2 of Kinesin-like protein KIF1B OS=Homo sapiens GN=KIF1B :Q4R9M9 Kinesin family member 1Bbeta isoform II OS=Homo sapiens GN=KIF1Bbeta PE=1 SV=1 :A0A087WWA3 Kinesin-like protein KIF1B OS=Homo sapiens GN=KIF1B PE=1 SV=1 :O60333 Kinesin-like protein KIF1B OS=Homo sapiens GN=KIF1B PE=1 SV=5 :O60333-4 Isoform 4 of Kinesin-like protein KIF1B OS=Homo sapiens GN=KIF1B :
KAVQFGTGELC*DAISAVEEK	1.17725	0.0813586	0.152625	0.235427	1.0896	0.816376	1.2072	1.1473		1.17725	0.0813586	0.139685	0.235427	1.0896	0.854851	2	C371	KIF1BP	Q96EK5 KIF1-binding protein OS=Homo sapiens GN=KIF1BP PE=1 SV=1 :
LGHYTDAIKDC*EK	1.17715	0.182662	0.27645	0.235303	0.738351	0.558384	1.0057	1.1917	1.334	1.17715	0.182662	0.273199	0.235303	0.738351	0.563521	3	C142	SGTB	Q96EQ0 Small glutamine-rich tetratricopeptide repeat-containing protein beta OS=Homo sapiens GN=SGTB PE=1 SV=1 :
MAVDGGC*GDTGDWEGRWNHVK	1.17708	0.15202	0.241531	0.235217	0.818098	0.617027	1.1844	1.3124	1.0345	1.17708	0.15202	0.235095	0.235217	0.818098	0.628757	3	C28 C14	UBA3	Q8TBC4 NEDD8-activating enzyme E1 catalytic subunit OS=Homo sapiens GN=UBA3 PE=1 SV=2 :Q8TBC4-2 Isoform 2 of NEDD8-activating enzyme E1 catalytic subunit OS=Homo sapiens GN=UBA3 :
LASPSGSTSSGLEVVAPEGTSAPGGGPGTLDDSATIC*R	1.17699	0.0209641	0.056437	0.235106	1.67852	1.24844	1.1183, 1.1132, 1.1599, 1.4165, 1.1599, 1.0975, 1.1271, 0.9733	1.1713, 1.2496, 1.1257	1.2813, 1.2815, 1.3308, 1.2876, 1.3807, 1.2855	1.20938	0.00545318	0.0426741	0.274268	2.26335	1.36984	3	C628 ,C628 C628	TRIM28	Q13263 Transcription intermediary factor 1-beta OS=Homo sapiens GN=TRIM28 PE=1 SV=5 :Q13263 Transcription intermediary factor 1-beta OS=Homo sapiens GN=TRIM28 PE=1 SV=5 :,Q13263 Transcription intermediary factor 1-beta OS=Homo sapiens GN=TRIM28 PE=1 SV=5 :
EM+ASC*ITQRK	1.17694	0.1299	0.215205	0.235046	0.886392	0.667147	1.3071, 1.4893	1.0808, 1.0808	1.0597, 1.3261	1.22396	0.0231699	0.048689	0.291553	1.63508	1.31257	3	M111,C114 M111,C114 ,M111,C114	TSR2	Q969E8 Pre-rRNA-processing protein TSR2 homolog OS=Homo sapiens GN=TSR2 PE=1 SV=1 :,Q969E8 Pre-rRNA-processing protein TSR2 homolog OS=Homo sapiens GN=TSR2 PE=1 SV=1 :Q969E8 Pre-rRNA-processing protein TSR2 homolog OS=Homo sapiens GN=TSR2 PE=1 SV=1 :
LPVMTM+IPDVDC*LLWAIGR	1.17658	0.187814	0.281358	0.234601	0.726271	0.550741	1.1076	1.2456		1.17658	0.187814	0.279599	0.234601	0.726271	0.553465	2	M322,C328 M279,C285	GSR	P00390 Glutathione reductase, mitochondrial OS=Homo sapiens GN=GSR PE=1 SV=2 :P00390-2 Isoform Cytoplasmic of Glutathione reductase, mitochondrial OS=Homo sapiens GN=GSR :
LLNQADPC*VQILIQETGEHVLVTAGEVHLQR	1.17656	0.122798	0.206686	0.234578	0.910807	0.684689	1.9037, 1.3178, 0.8267	1.2909	1.2256, 1.7191, 0.6941	1.28257	0.382	0.485174	0.359032	0.417937	0.314102	3	C595 C646	EFL1	Q7Z2Z2-2 Isoform 2 of Elongation factor-like GTPase 1 OS=Homo sapiens GN=EFL1 :Q7Z2Z2 Elongation factor-like GTPase 1 OS=Homo sapiens GN=EFL1 PE=1 SV=2 :
LVVQLHC*K	1.17647	0.94896	0.972151	0.234462	0.0227522	0.0122662	1.3894, 1.3894	0.8784, 0.8784, 1.6565	1.2393	1.23857	0.926253	1	0.30868	0.0332705	0	3	C114 C100 C114	RAD9A	F5H492 Cell cycle checkpoint control protein RAD9A OS=Homo sapiens GN=RAD9A PE=1 SV=1 :F5H4F1 Cell cycle checkpoint control protein RAD9A (Fragment) OS=Homo sapiens GN=RAD9A PE=1 SV=1 :Q99638 Cell cycle checkpoint control protein RAD9A OS=Homo sapiens GN=RAD9A PE=1 SV=1 :
AIDKNFDSDISSVGIDGC*WQADSQR	1.17645	0.403248	0.495751	0.234437	0.394428	0.304737	1.4722	0.2625, 1.2353, 0.1851, 0.3061	0.2998, 1.6117, 0.2523, 1.8209	0.827321	0.2594	0.343535	-0.273482	0.58603	0.464029	3	C109 ,C109 C109 C109	RMND5A	Q9H871 Protein RMD5 homolog A OS=Homo sapiens GN=RMND5A PE=1 SV=1 :,Q9H871 Protein RMD5 homolog A OS=Homo sapiens GN=RMND5A PE=1 SV=1 :Q9H871 Protein RMD5 homolog A OS=Homo sapiens GN=RMND5A PE=1 SV=1 :Q9H871 Protein RMD5 homolog A OS=Homo sapiens GN=RMND5A PE=1 SV=1 :
C*NPYMDSPQSIGFQATISAPHMHAYALELLFDQLHEGAK	1.17635	0.020827	0.0561169	0.234312	1.68137	1.25091	1.2296, 1.4266, 1.2783, 1.0565, 1.2373, 0.8793, 1.2406, 1.0565, 0.9302	1.2486, 1.2098, 1.1631, 1.1492	1.2110, 1.0721, 1.1412, 1.0917, 1.2209, 1.0824	1.15394	0.00802009	0.0198736	0.206569	2.09582	1.70172	3	C101 C43 C101 C43 ,C101 C43 C101 C43 C101 C43 C101 C43 C101 C43 C101 C43	PCMT1	A0A0A0MRJ6 Protein-L-isoaspartate O-methyltransferase OS=Homo sapiens GN=PCMT1 PE=1 SV=1 :P22061 Protein-L-isoaspartate(D-aspartate) O-methyltransferase OS=Homo sapiens GN=PCMT1 PE=1 SV=4 :H7BY58 Protein-L-isoaspartate O-methyltransferase OS=Homo sapiens GN=PCMT1 PE=1 SV=1 :P22061-2 Isoform 2 of Protein-L-isoaspartate(D-aspartate) O-methyltransferase OS=Homo sapiens GN=PCMT1 :A0A0A0MRJ6 Protein-L-isoaspartate O-methyltransferase OS=Homo sapiens GN=PCMT1 PE=1 SV=1 :P22061 Protein-L-isoaspartate(D-aspartate) O-methyltransferase OS=Homo sapiens GN=PCMT1 PE=1 SV=4 :H7BY58 Protein-L-isoaspartate O-methyltransferase OS=Homo sapiens GN=PCMT1 PE=1 SV=1 :P22061-2 Isoform 2 of Protein-L-isoaspartate(D-aspartate) O-methyltransferase OS=Homo sapiens GN=PCMT1 :A0A0A0MRJ6 Protein-L-isoaspartate O-methyltransferase OS=Homo sapiens GN=PCMT1 PE=1 SV=1 :P22061 Protein-L-isoaspartate(D-aspartate) O-methyltransferase OS=Homo sapiens GN=PCMT1 PE=1 SV=4 :H7BY58 Protein-L-isoaspartate O-methyltransferase OS=Homo sapiens GN=PCMT1 PE=1 SV=1 :P22061-2 Isoform 2 of Protein-L-isoaspartate(D-aspartate) O-methyltransferase OS=Homo sapiens GN=PCMT1 :,A0A0A0MRJ6 Protein-L-isoaspartate O-methyltransferase OS=Homo sapiens GN=PCMT1 PE=1 SV=1 :P22061 Protein-L-isoaspartate(D-aspartate) O-methyltransferase OS=Homo sapiens GN=PCMT1 PE=1 SV=4 :H7BY58 Protein-L-isoaspartate O-methyltransferase OS=Homo sapiens GN=PCMT1 PE=1 SV=1 :P22061-2 Isoform 2 of Protein-L-isoaspartate(D-aspartate) O-methyltransferase OS=Homo sapiens GN=PCMT1 :
C*EKGTTAVLTEK	1.1763	0.0247811	0.0646619	0.234257	1.60588	1.18935	1.1607	1.145	1.2232	1.1763	0.0247811	0.0514799	0.234257	1.60588	1.28836	3	C247	PSMB7	Q99436 Proteasome subunit beta type-7 OS=Homo sapiens GN=PSMB7 PE=1 SV=1 :
WLGLEEAC*QLAQFK	1.1761	0.228098	0.32478	0.234015	0.641878	0.48841		1.2622	1.1845, 0.8638	1.10353	0.308125	0.400719	0.142121	0.511274	0.39716	2	C123 C123 ,C123	NUDT2	P50583 Bis(5'-nucleosyl)-tetraphosphatase [asymmetrical] OS=Homo sapiens GN=NUDT2 PE=1 SV=3 :,P50583 Bis(5'-nucleosyl)-tetraphosphatase [asymmetrical] OS=Homo sapiens GN=NUDT2 PE=1 SV=3 :P50583 Bis(5'-nucleosyl)-tetraphosphatase [asymmetrical] OS=Homo sapiens GN=NUDT2 PE=1 SV=3 :
RNEDAC*PVGTVSAAPWGSSSILPISWAYIK	1.17598	0.390863	0.492524	0.233869	0.407975	0.307572		1.0776, 1.0057	1.2976	1.12699	0.331981	0.367856	0.172471	0.478886	0.434322	2	C795	GLDC	P23378 Glycine dehydrogenase (decarboxylating), mitochondrial OS=Homo sapiens GN=GLDC PE=1 SV=2 :
GVWGTPGQVYDVEEVDVKDPNYDDDQENC*VYETVVLPLDER	1.17595	0.208299	0.303096	0.233829	0.681312	0.518419	1.226	1.0755, 1.4656		1.25571	0.186068	0.27731	0.328501	0.730328	0.557034	2	C139 C150	PDCD4	Q53EL6-2 Isoform 2 of Programmed cell death protein 4 OS=Homo sapiens GN=PDCD4 :Q53EL6 Programmed cell death protein 4 OS=Homo sapiens GN=PDCD4 PE=1 SV=2 :
AEAEAASEVWC*R	1.17593	0.461034	0.525626	0.233803	0.336267	0.279323	1.3522, 1.3551	0.8956	1.2784, 1.2784	1.23194	0.254626	0.3502	0.300934	0.594098	0.455684	3	C30 C30 C30	AGFG2	O95081-2 Isoform 2 of Arf-GAP domain and FG repeat-containing protein 2 OS=Homo sapiens GN=AGFG2 :A0A0C4DG34 Arf-GAP domain and FG repeat-containing protein 2 OS=Homo sapiens GN=AGFG2 PE=1 SV=1 :O95081 Arf-GAP domain and FG repeat-containing protein 2 OS=Homo sapiens GN=AGFG2 PE=1 SV=2 :
TDVC*VFAAQEDLETMQAFAQVFNK	1.17568	0.332411	0.433641	0.233491	0.478324	0.36287	1.0687, 1.0720, 2.1630, 0.9905	1.1027, 1.0736, 1.0054, 0.9189, 0.9223	1.0857, 1.0213, 1.0857	1.12581	0.222055	0.321842	0.170967	0.65354	0.492357	3	C100 C128 C96	BZW1	Q7L1Q6-4 Isoform 4 of Basic leucine zipper and W2 domain-containing protein 1 OS=Homo sapiens GN=BZW1 :Q7L1Q6-3 Isoform 3 of Basic leucine zipper and W2 domain-containing protein 1 OS=Homo sapiens GN=BZW1 :Q7L1Q6 Basic leucine zipper and W2 domain-containing protein 1 OS=Homo sapiens GN=BZW1 PE=1 SV=1 :
MSQC*TSSTIPSSSQEKDPK	1.17556	0.0247294	0.0645972	0.233343	1.60679	1.18979	1.1685		1.1826	1.17556	0.0247294	0.0513904	0.233343	1.60679	1.28912	2	C779 C769 C779 C769 C769	NCOA3	Q9Y6Q9-3 Isoform 3 of Nuclear receptor coactivator 3 OS=Homo sapiens GN=NCOA3 :Q9Y6Q9-2 Isoform 2 of Nuclear receptor coactivator 3 OS=Homo sapiens GN=NCOA3 :Q9Y6Q9-4 Isoform 4 of Nuclear receptor coactivator 3 OS=Homo sapiens GN=NCOA3 :Q9Y6Q9 Nuclear receptor coactivator 3 OS=Homo sapiens GN=NCOA3 PE=1 SV=1 :Q9Y6Q9-5 Isoform 5 of Nuclear receptor coactivator 3 OS=Homo sapiens GN=NCOA3 :
VTC*PNHPDAILVEDYR	1.17538	0.0115411	0.0344786	0.233123	1.93775	1.46245	0.9802, 1.2476, 0.8220, 0.3968, 1.2476, 0.8220	1.0897, 1.2389, 0.7294, 1.2389, 0.7294	1.1041, 1.3064, 0.7245, 1.3064	0.99891	0.0467105	0.0875379	-0.00157274	1.33059	1.0578	3	C15 ,C15 C14	GTF2B	Q00403 Transcription initiation factor IIB OS=Homo sapiens GN=GTF2B PE=1 SV=1 :,Q00403 Transcription initiation factor IIB OS=Homo sapiens GN=GTF2B PE=1 SV=1 :B1APE1 Transcription initiation factor IIB (Fragment) OS=Homo sapiens GN=GTF2B PE=1 SV=1 :
WDYLTQVEKEC*K	1.17518	0.224674	0.321135	0.232879	0.648448	0.493312	1.1599, 1.3824, 1.2086, 0.5687, 1.1599, 1.3824	1.1272, 1.0024, 0.9358	1.3246, 1.2909, 1.3246, 1.2909	1.16603	0.00630339	0.0160744	0.221604	2.20043	1.79386	3	C130 C173 C130 C173 ,C130 ,C173 C173 C173 C173	CACYBP	Q9HB71 Calcyclin-binding protein OS=Homo sapiens GN=CACYBP PE=1 SV=2 :Q9HB71 Calcyclin-binding protein OS=Homo sapiens GN=CACYBP PE=1 SV=2 :Q9HB71 Calcyclin-binding protein OS=Homo sapiens GN=CACYBP PE=1 SV=2 :Q9HB71 Calcyclin-binding protein OS=Homo sapiens GN=CACYBP PE=1 SV=2 :,Q9HB71-3 Isoform 3 of Calcyclin-binding protein OS=Homo sapiens GN=CACYBP :Q9HB71 Calcyclin-binding protein OS=Homo sapiens GN=CACYBP PE=1 SV=2 :Q9HB71-3 Isoform 3 of Calcyclin-binding protein OS=Homo sapiens GN=CACYBP :Q9HB71 Calcyclin-binding protein OS=Homo sapiens GN=CACYBP PE=1 SV=2 :,Q9HB71-3 Isoform 3 of Calcyclin-binding protein OS=Homo sapiens GN=CACYBP :
EEHLC*TQR	1.17511	0.0689478	0.135359	0.232792	1.16148	0.868513	1.2411, 1.2660, 1.2411, 1.2660, 1.2368	1.1573, 1.1926, 1.1573	1.1132, 1.1129, 1.0880, 1.0410	1.17611	9.08901e-05	0.00203844	0.234018	4.04148	2.6907	3	C212 C233 ,C233 C233 ,C212 C212 C233 C233 C208 C208 C270 C270	TPM3	A0A087WWU8 Tropomyosin alpha-3 chain OS=Homo sapiens GN=TPM3 PE=1 SV=1 :A0A087WWU8 Tropomyosin alpha-3 chain OS=Homo sapiens GN=TPM3 PE=1 SV=1 :P06753-2 Isoform 2 of Tropomyosin alpha-3 chain OS=Homo sapiens GN=TPM3 :P06753-2 Isoform 2 of Tropomyosin alpha-3 chain OS=Homo sapiens GN=TPM3 :Q5VU61 Tropomyosin alpha-3 chain OS=Homo sapiens GN=TPM3 PE=1 SV=2 :Q5VU61 Tropomyosin alpha-3 chain OS=Homo sapiens GN=TPM3 PE=1 SV=2 :J3KN67 Tropomyosin alpha-3 chain OS=Homo sapiens GN=TPM3 PE=1 SV=1 :J3KN67 Tropomyosin alpha-3 chain OS=Homo sapiens GN=TPM3 PE=1 SV=1 :,A0A087WWU8 Tropomyosin alpha-3 chain OS=Homo sapiens GN=TPM3 PE=1 SV=1 :P06753-2 Isoform 2 of Tropomyosin alpha-3 chain OS=Homo sapiens GN=TPM3 :,P06753-2 Isoform 2 of Tropomyosin alpha-3 chain OS=Homo sapiens GN=TPM3 :P06753-2 Isoform 2 of Tropomyosin alpha-3 chain OS=Homo sapiens GN=TPM3 :
YLALESMC*TLASSEFSHEAVK	1.17508	0.245281	0.343297	0.232757	0.610336	0.46433	1.4711, 1.0229		1.1213, 1.1684	1.19593	0.051041	0.0944431	0.258134	1.29208	1.02483	2	C354 C332 C354 C353 C331 C354 C332 C354 C353 C331 ,C354 C332 C354 C353 C331	AP2A2	O94973-2 Isoform 2 of AP-2 complex subunit alpha-2 OS=Homo sapiens GN=AP2A2 :A0A0G2JQM1 AP-2 complex subunit alpha-2 (Fragment) OS=Homo sapiens GN=AP2A2 PE=1 SV=1 :O94973-3 Isoform 3 of AP-2 complex subunit alpha-2 OS=Homo sapiens GN=AP2A2 :O94973 AP-2 complex subunit alpha-2 OS=Homo sapiens GN=AP2A2 PE=1 SV=2 :A0A0G2JS82 AP-2 complex subunit alpha-2 (Fragment) OS=Homo sapiens GN=AP2A2 PE=1 SV=1 :,O94973-2 Isoform 2 of AP-2 complex subunit alpha-2 OS=Homo sapiens GN=AP2A2 :A0A0G2JQM1 AP-2 complex subunit alpha-2 (Fragment) OS=Homo sapiens GN=AP2A2 PE=1 SV=1 :O94973-3 Isoform 3 of AP-2 complex subunit alpha-2 OS=Homo sapiens GN=AP2A2 :O94973 AP-2 complex subunit alpha-2 OS=Homo sapiens GN=AP2A2 PE=1 SV=2 :A0A0G2JS82 AP-2 complex subunit alpha-2 (Fragment) OS=Homo sapiens GN=AP2A2 PE=1 SV=1 :O94973-2 Isoform 2 of AP-2 complex subunit alpha-2 OS=Homo sapiens GN=AP2A2 :A0A0G2JQM1 AP-2 complex subunit alpha-2 (Fragment) OS=Homo sapiens GN=AP2A2 PE=1 SV=1 :O94973-3 Isoform 3 of AP-2 complex subunit alpha-2 OS=Homo sapiens GN=AP2A2 :O94973 AP-2 complex subunit alpha-2 OS=Homo sapiens GN=AP2A2 PE=1 SV=2 :A0A0G2JS82 AP-2 complex subunit alpha-2 (Fragment) OS=Homo sapiens GN=AP2A2 PE=1 SV=1 :
YSQPATSTHSPQPDPLPC*SAVAPSPGSDSHHGGK	1.17469	0.144674	0.232605	0.232283	0.83961	0.63338		1.1613	1.1881	1.17469	0.144674	0.225745	0.232283	0.83961	0.646382	2	C103	HOXA5	P20719 Homeobox protein Hox-A5 OS=Homo sapiens GN=HOXA5 PE=1 SV=2 :
C*APLSAPTSAAASPLSAAAATAASFSAAAASPQK	1.17468	0.202282	0.296197	0.232263	0.694043	0.528419	1.4553, 1.1874, 1.2203, 1.5310, 1.1581, 1.4553, 1.4307	0.9884, 1.5448, 1.0445, 1.4291, 1.0801, 1.4380	1.1927, 0.2802, 1.2477, 1.2764, 1.2642	1.23466	0.0407874	0.0781573	0.304112	1.38947	1.10703	3	C27 C27 C27 C27 ,C27 C27 C27 C27 C27	AKIRIN2	Q53H80 Akirin-2 OS=Homo sapiens GN=AKIRIN2 PE=1 SV=2 :Q53H80 Akirin-2 OS=Homo sapiens GN=AKIRIN2 PE=1 SV=2 :Q53H80 Akirin-2 OS=Homo sapiens GN=AKIRIN2 PE=1 SV=2 :Q53H80 Akirin-2 OS=Homo sapiens GN=AKIRIN2 PE=1 SV=2 :Q53H80 Akirin-2 OS=Homo sapiens GN=AKIRIN2 PE=1 SV=2 :,Q53H80 Akirin-2 OS=Homo sapiens GN=AKIRIN2 PE=1 SV=2 :Q53H80 Akirin-2 OS=Homo sapiens GN=AKIRIN2 PE=1 SV=2 :Q53H80 Akirin-2 OS=Homo sapiens GN=AKIRIN2 PE=1 SV=2 :Q53H80 Akirin-2 OS=Homo sapiens GN=AKIRIN2 PE=1 SV=2 :
QEPLGSDSEGVNC*LAYDEAIM+AQQDR	1.1745	0.0149391	0.0430936	0.232046	1.82568	1.36559	1.2348, 1.1890	1.1830, 1.2305	1.0792, 1.1395	1.17601	0.000140792	0.00244118	0.233897	3.85142	2.6124	3	C23,M31 C23,M31 C23,M31 C23,M31 ,C23,M31 C23,M31 ,C23,M31	OTUB1	J3KR44 Ubiquitin thioesterase OTUB1 OS=Homo sapiens GN=OTUB1 PE=1 SV=2 :,Q96FW1 Ubiquitin thioesterase OTUB1 OS=Homo sapiens GN=OTUB1 PE=1 SV=2 :J3KR44 Ubiquitin thioesterase OTUB1 OS=Homo sapiens GN=OTUB1 PE=1 SV=2 :F5GYJ8 Ubiquitin thioesterase OTUB1 OS=Homo sapiens GN=OTUB1 PE=1 SV=1 :F5H6Q1 Ubiquitin thioesterase OTUB1 OS=Homo sapiens GN=OTUB1 PE=1 SV=1 :,Q96FW1 Ubiquitin thioesterase OTUB1 OS=Homo sapiens GN=OTUB1 PE=1 SV=2 :J3KR44 Ubiquitin thioesterase OTUB1 OS=Homo sapiens GN=OTUB1 PE=1 SV=2 :
WGLGGTC*VNVGCIPK	1.17449	0.251736	0.350246	0.23203	0.599055	0.455626	1.2116	1.1374		1.17449	0.251736	0.346585	0.23203	0.599055	0.46019	2	C109 C59 C21 C158 C59 C209 C209 C111 C59 C174 C103 C21 C60 C63 C86 ,C109 C59 C21 C158 C59 C209 C209 C111 C59 C174 C103 C21 C67 C60 C86	TXNRD2,TXNRD1	A0A087WSW9 Thioredoxin reductase 1, cytoplasmic OS=Homo sapiens GN=TXNRD1 PE=1 SV=1 :E9PIR7 Thioredoxin reductase 1, cytoplasmic OS=Homo sapiens GN=TXNRD1 PE=1 SV=1 :E2QRB9 Thioredoxin reductase 1, cytoplasmic OS=Homo sapiens GN=TXNRD1 PE=1 SV=2 :Q16881-3 Isoform 3 of Thioredoxin reductase 1, cytoplasmic OS=Homo sapiens GN=TXNRD1 :F8W809 Thioredoxin reductase 1, cytoplasmic OS=Homo sapiens GN=TXNRD1 PE=1 SV=1 :Q16881 Thioredoxin reductase 1, cytoplasmic OS=Homo sapiens GN=TXNRD1 PE=1 SV=3 :A0A087WSY9 Thioredoxin reductase 1, cytoplasmic OS=Homo sapiens GN=TXNRD1 PE=1 SV=2 :Q16881-4 Isoform 4 of Thioredoxin reductase 1, cytoplasmic OS=Homo sapiens GN=TXNRD1 :Q16881-5 Isoform 5 of Thioredoxin reductase 1, cytoplasmic OS=Homo sapiens GN=TXNRD1 :Q16881-6 Isoform 6 of Thioredoxin reductase 1, cytoplasmic OS=Homo sapiens GN=TXNRD1 :Q16881-2 Isoform 2 of Thioredoxin reductase 1, cytoplasmic OS=Homo sapiens GN=TXNRD1 :Q16881-7 Isoform 7 of Thioredoxin reductase 1, cytoplasmic OS=Homo sapiens GN=TXNRD1 :A0A096LPK7 Thioredoxin reductase 2, mitochondrial OS=Homo sapiens GN=TXNRD2 PE=1 SV=1 :Q9NNW7-2 Isoform 2 of Thioredoxin reductase 2, mitochondrial OS=Homo sapiens GN=TXNRD2 :Q9NNW7 Thioredoxin reductase 2, mitochondrial OS=Homo sapiens GN=TXNRD2 PE=1 SV=3 :,A0A087WSW9 Thioredoxin reductase 1, cytoplasmic OS=Homo sapiens GN=TXNRD1 PE=1 SV=1 :E9PIR7 Thioredoxin reductase 1, cytoplasmic OS=Homo sapiens GN=TXNRD1 PE=1 SV=1 :E2QRB9 Thioredoxin reductase 1, cytoplasmic OS=Homo sapiens GN=TXNRD1 PE=1 SV=2 :Q16881-3 Isoform 3 of Thioredoxin reductase 1, cytoplasmic OS=Homo sapiens GN=TXNRD1 :F8W809 Thioredoxin reductase 1, cytoplasmic OS=Homo sapiens GN=TXNRD1 PE=1 SV=1 :Q16881 Thioredoxin reductase 1, cytoplasmic OS=Homo sapiens GN=TXNRD1 PE=1 SV=3 :A0A087WSY9 Thioredoxin reductase 1, cytoplasmic OS=Homo sapiens GN=TXNRD1 PE=1 SV=2 :Q16881-4 Isoform 4 of Thioredoxin reductase 1, cytoplasmic OS=Homo sapiens GN=TXNRD1 :Q16881-5 Isoform 5 of Thioredoxin reductase 1, cytoplasmic OS=Homo sapiens GN=TXNRD1 :Q16881-6 Isoform 6 of Thioredoxin reductase 1, cytoplasmic OS=Homo sapiens GN=TXNRD1 :Q16881-2 Isoform 2 of Thioredoxin reductase 1, cytoplasmic OS=Homo sapiens GN=TXNRD1 :Q16881-7 Isoform 7 of Thioredoxin reductase 1, cytoplasmic OS=Homo sapiens GN=TXNRD1 :Q9NNW7-2 Isoform 2 of Thioredoxin reductase 2, mitochondrial OS=Homo sapiens GN=TXNRD2 :D3YTF8 Thioredoxin reductase 2, mitochondrial OS=Homo sapiens GN=TXNRD2 PE=1 SV=3 :Q9NNW7 Thioredoxin reductase 2, mitochondrial OS=Homo sapiens GN=TXNRD2 PE=1 SV=3 :
NC*AIISDVK	1.17447	0.730189	0.764223	0.232004	0.136565	0.11678	1.3049, 2.5328, 1.1204, 2.5328, 2.8836, 4.4527	2.6361, 1.2787, 3.0479, 3.2546, 3.5891, 1.2787, 0.9461, 3.0479, 3.2546	0.6733, 0.8732, 1.6699, 3.4000	2.30405	0.561328	0.586797	1.20417	0.250783	0.231512	3	C1451 C1451 C1451 C1451 ,C1451 C1451	KDM3B	Q7LBC6 Lysine-specific demethylase 3B OS=Homo sapiens GN=KDM3B PE=1 SV=2 :Q7LBC6 Lysine-specific demethylase 3B OS=Homo sapiens GN=KDM3B PE=1 SV=2 :Q7LBC6 Lysine-specific demethylase 3B OS=Homo sapiens GN=KDM3B PE=1 SV=2 :Q7LBC6 Lysine-specific demethylase 3B OS=Homo sapiens GN=KDM3B PE=1 SV=2 :,Q7LBC6 Lysine-specific demethylase 3B OS=Homo sapiens GN=KDM3B PE=1 SV=2 :Q7LBC6 Lysine-specific demethylase 3B OS=Homo sapiens GN=KDM3B PE=1 SV=2 :
C*LSPGGHPTYRPAYLLENEEEER	1.17446	0.0292901	0.073952	0.231999	1.53328	1.13105	1.1105, 1.1105	1.2554, 1.2554	1.1338, 1.2982, 1.1338	1.1854	0.000283633	0.000921621	0.245371	3.54724	3.03545	3	C561 C464 C561 C464 ,C561 C464	FLAD1	Q8NFF5 FAD synthase OS=Homo sapiens GN=FLAD1 PE=1 SV=1 :Q8NFF5-2 Isoform 2 of FAD synthase OS=Homo sapiens GN=FLAD1 :Q8NFF5 FAD synthase OS=Homo sapiens GN=FLAD1 PE=1 SV=1 :Q8NFF5-2 Isoform 2 of FAD synthase OS=Homo sapiens GN=FLAD1 :,Q8NFF5 FAD synthase OS=Homo sapiens GN=FLAD1 PE=1 SV=1 :Q8NFF5-2 Isoform 2 of FAD synthase OS=Homo sapiens GN=FLAD1 :
VLLALFC*HEPCRPLHQLATDSTFSLDQPGGTLDLTLIR	1.17437	0.310371	0.411479	0.231884	0.508119	0.385652		1.1198, 1.1180	1.2302	1.15599	0.265384	0.35116	0.209135	0.576126	0.454495	2	C713 ,C713 C713	TRIM28	Q13263 Transcription intermediary factor 1-beta OS=Homo sapiens GN=TRIM28 PE=1 SV=5 :Q13263 Transcription intermediary factor 1-beta OS=Homo sapiens GN=TRIM28 PE=1 SV=5 :,Q13263 Transcription intermediary factor 1-beta OS=Homo sapiens GN=TRIM28 PE=1 SV=5 :
DC*QLNAHKDHQYQFLEDAVR	1.17434	0.0819059	0.153279	0.231844	1.08668	0.814516	1.2096, 0.9547, 1.0606, 1.1843, 2.3919, 1.0692, 1.0521, 1.1730, 1.2096, 0.9733, 1.0606, 1.1843, 2.3919, 1.0521, 0.9733	1.1866, 1.0372, 1.1497, 1.3769, 1.0937, 0.9666, 1.0818, 1.0372, 1.1497, 1.0937, 0.9666, 1.0149, 0.7689	1.2023, 1.1999, 2.8243, 1.4203, 1.1069, 1.1505, 1.2023, 1.1505, 1.0855, 1.4203, 1.1569, 0.8567, 1.0855	1.21283	6.66752e-05	0.000241027	0.278379	4.17604	3.61793	3	C232 C232	TRIM28	Q13263 Transcription intermediary factor 1-beta OS=Homo sapiens GN=TRIM28 PE=1 SV=5 :Q13263 Transcription intermediary factor 1-beta OS=Homo sapiens GN=TRIM28 PE=1 SV=5 :
C*CNICGTSENDDQLLFCDDCDR	1.17418	0.10328	0.182242	0.231654	0.985986	0.739351	1.1386		1.2098	1.17418	0.10328	0.170283	0.231654	0.985986	0.768828	2	C329 C343	DPF2	Q92785 Zinc finger protein ubi-d4 OS=Homo sapiens GN=DPF2 PE=1 SV=2 :J3KMZ8 Zinc finger protein ubi-d4 OS=Homo sapiens GN=DPF2 PE=1 SV=1 :
C*EILQSDSR	1.17412	0.080843	0.15201	0.231585	1.09236	0.818127		1.162	1.1863	1.17412	0.080843	0.139044	0.231585	1.09236	0.856849	2	C288	KEAP1	Q14145 Kelch-like ECH-associated protein 1 OS=Homo sapiens GN=KEAP1 PE=1 SV=2 :
IQSGQC*LR	1.17409	0.173864	0.266017	0.231547	0.759791	0.57509	1.2574, 1.2109	1.2809, 1.1283, 1.2802, 1.2809, 1.1283	1.0318, 1.1591, 1.1405, 0.9739, 1.0318	1.15864	0.0125161	0.028101	0.212432	1.90253	1.55128	3	C298 C137 C298 C137 ,C298 C137 C298 C137 C298 C137 ,C298 C298 C298	SMU1	Q2TAY7 WD40 repeat-containing protein SMU1 OS=Homo sapiens GN=SMU1 PE=1 SV=2 :Q2TAY7-2 Isoform 2 of WD40 repeat-containing protein SMU1 OS=Homo sapiens GN=SMU1 :Q2TAY7 WD40 repeat-containing protein SMU1 OS=Homo sapiens GN=SMU1 PE=1 SV=2 :Q2TAY7-2 Isoform 2 of WD40 repeat-containing protein SMU1 OS=Homo sapiens GN=SMU1 :,Q2TAY7 WD40 repeat-containing protein SMU1 OS=Homo sapiens GN=SMU1 PE=1 SV=2 :Q2TAY7 WD40 repeat-containing protein SMU1 OS=Homo sapiens GN=SMU1 PE=1 SV=2 :Q2TAY7 WD40 repeat-containing protein SMU1 OS=Homo sapiens GN=SMU1 PE=1 SV=2 :,Q2TAY7 WD40 repeat-containing protein SMU1 OS=Homo sapiens GN=SMU1 PE=1 SV=2 :Q2TAY7-2 Isoform 2 of WD40 repeat-containing protein SMU1 OS=Homo sapiens GN=SMU1 :Q2TAY7 WD40 repeat-containing protein SMU1 OS=Homo sapiens GN=SMU1 PE=1 SV=2 :Q2TAY7-2 Isoform 2 of WD40 repeat-containing protein SMU1 OS=Homo sapiens GN=SMU1 :Q2TAY7 WD40 repeat-containing protein SMU1 OS=Homo sapiens GN=SMU1 PE=1 SV=2 :Q2TAY7-2 Isoform 2 of WD40 repeat-containing protein SMU1 OS=Homo sapiens GN=SMU1 :
KPLSLAGDEETEC*QSSPK	1.17409	0.103147	0.182051	0.231539	0.986542	0.739807	1.3933, 1.2063	1.1232	1.1479	1.2177	0.00607821	0.0337033	0.284153	2.21622	1.47233	3	C188 C237 C239	TRPT1	Q86TN4-2 Isoform 2 of tRNA 2'-phosphotransferase 1 OS=Homo sapiens GN=TRPT1 :Q86TN4 tRNA 2'-phosphotransferase 1 OS=Homo sapiens GN=TRPT1 PE=1 SV=2 :Q86TN4-4 Isoform 4 of tRNA 2'-phosphotransferase 1 OS=Homo sapiens GN=TRPT1 :
IC*KPLHELIMQLLEETPEEK	1.17401	0.30222	0.403046	0.231439	0.519677	0.394646	1.2457, 1.1527, 1.0489, 1.1665, 1.2562, 1.1626, 1.1649, 1.1195, 1.4275, 1.1859, 1.2562	1.3483, 1.3570, 1.3314, 1.5949, 1.4878, 1.3648, 1.2759, 1.2698, 1.3538, 1.4919, 1.2817, 1.3128, 1.3158	1.0169, 1.0435, 0.9391, 1.4011, 0.9303, 1.0435, 0.9391, 0.9825, 0.8425, 0.9310, 0.9303	1.19921	0.0217	0.0460851	0.262083	1.66354	1.33644	3	C206 ,C206 C152 C206 C152 ,C206 C206	PAFAH1B2	P68402 Platelet-activating factor acetylhydrolase IB subunit beta OS=Homo sapiens GN=PAFAH1B2 PE=1 SV=1 :J3KNE3 Platelet-activating factor acetylhydrolase IB subunit beta (Fragment) OS=Homo sapiens GN=PAFAH1B2 PE=1 SV=1 :P68402 Platelet-activating factor acetylhydrolase IB subunit beta OS=Homo sapiens GN=PAFAH1B2 PE=1 SV=1 :J3KNE3 Platelet-activating factor acetylhydrolase IB subunit beta (Fragment) OS=Homo sapiens GN=PAFAH1B2 PE=1 SV=1 :,P68402 Platelet-activating factor acetylhydrolase IB subunit beta OS=Homo sapiens GN=PAFAH1B2 PE=1 SV=1 :,P68402 Platelet-activating factor acetylhydrolase IB subunit beta OS=Homo sapiens GN=PAFAH1B2 PE=1 SV=1 :P68402 Platelet-activating factor acetylhydrolase IB subunit beta OS=Homo sapiens GN=PAFAH1B2 PE=1 SV=1 :
SAQPSPHYMAAPSSGQIYGSGPQGYNTQPVPVSGQC*PPPSTR	1.174	0.557776	0.596894	0.231428	0.25354	0.224103	0.9567	1.3781, 1.4007		1.2452	0.276743	0.377348	0.316372	0.557924	0.423257	2	C262 C262 ,C262	LPP	Q93052 Lipoma-preferred partner OS=Homo sapiens GN=LPP PE=1 SV=1 :,Q93052 Lipoma-preferred partner OS=Homo sapiens GN=LPP PE=1 SV=1 :Q93052 Lipoma-preferred partner OS=Homo sapiens GN=LPP PE=1 SV=1 :
QFVQWDELLC*QLEAATQVKPAEE	1.17385	0.405494	0.450306	0.231243	0.392016	0.346492	1.2852, 1.2829, 1.2829, 1.1082	1.0921		1.21028	0.0613568	0.110268	0.27534	1.21214	0.957552	2	C145 C173 C138 ,C145 C173 C138 C145 C173 C138	DCTN3	O75935-3 Isoform 3 of Dynactin subunit 3 OS=Homo sapiens GN=DCTN3 :O75935 Dynactin subunit 3 OS=Homo sapiens GN=DCTN3 PE=1 SV=1 :X6RCK5 Dynactin subunit 3 (Fragment) OS=Homo sapiens GN=DCTN3 PE=1 SV=1 :O75935-3 Isoform 3 of Dynactin subunit 3 OS=Homo sapiens GN=DCTN3 :O75935 Dynactin subunit 3 OS=Homo sapiens GN=DCTN3 PE=1 SV=1 :X6RCK5 Dynactin subunit 3 (Fragment) OS=Homo sapiens GN=DCTN3 PE=1 SV=1 :,O75935-3 Isoform 3 of Dynactin subunit 3 OS=Homo sapiens GN=DCTN3 :O75935 Dynactin subunit 3 OS=Homo sapiens GN=DCTN3 PE=1 SV=1 :X6RCK5 Dynactin subunit 3 (Fragment) OS=Homo sapiens GN=DCTN3 PE=1 SV=1 :
GFDPFMNLVIDEC*VEMATSGQQNNIGMVVIR	1.17364	0.0905582	0.165388	0.230993	1.04307	0.781496	1.3521, 1.2919, 1.1860, 1.1537	1.1531, 1.6585, 1.1147, 1.0666	1.1054, 1.0989, 1.0413, 1.0672	1.19079	0.00605587	0.0378008	0.251916	2.21782	1.4225	3	C45 C37 C33	SNRPG	P62308 Small nuclear ribonucleoprotein G OS=Homo sapiens GN=SNRPG PE=1 SV=1 :F5H013 Small nuclear ribonucleoprotein G OS=Homo sapiens GN=SNRPG PE=1 SV=1 :Q49AN9 SNRPG protein OS=Homo sapiens GN=SNRPG PE=1 SV=1 :
LPGEGAALADAC*EAMVAVMAALGVAVDGGK	1.17362	0.0496179	0.109288	0.230966	1.30436	0.961429	1.1480, 1.2590, 1.1039, 1.2684, 1.2353	1.1597, 1.2738, 1.1659, 1.2738	1.0881, 1.0694, 1.0092, 1.0881, 1.0694, 1.0092	1.14808	0.00157407	0.0112382	0.199223	2.80297	1.9493	3	C785 C785 ,C785 C785 C785	PFAS	O15067 Phosphoribosylformylglycinamidine synthase OS=Homo sapiens GN=PFAS PE=1 SV=4 :O15067 Phosphoribosylformylglycinamidine synthase OS=Homo sapiens GN=PFAS PE=1 SV=4 :O15067 Phosphoribosylformylglycinamidine synthase OS=Homo sapiens GN=PFAS PE=1 SV=4 :,O15067 Phosphoribosylformylglycinamidine synthase OS=Homo sapiens GN=PFAS PE=1 SV=4 :O15067 Phosphoribosylformylglycinamidine synthase OS=Homo sapiens GN=PFAS PE=1 SV=4 :
GDLPDC*EADQLLQMIR	1.17362	0.294561	0.395273	0.230962	0.530825	0.403103	1.4373	1.1235, 1.1235	0.9601	1.16108	0.246372	0.330143	0.215462	0.608409	0.481298	3	C127 ,C117 C66 C172 C127 C102 C106 C157 C172 C172 C172 C172 C74 C121 C171 C121 C172 C102 C106 ,C127 C172	ATXN3	S4R399 Ataxin-3 (Fragment) OS=Homo sapiens GN=ATXN3 PE=1 SV=1 :P54252 Ataxin-3 OS=Homo sapiens GN=ATXN3 PE=1 SV=4 :,P54252-3 Isoform 3 of Ataxin-3 OS=Homo sapiens GN=ATXN3 :G3V2G1 Ataxin-3 (Fragment) OS=Homo sapiens GN=ATXN3 PE=1 SV=1 :P54252 Ataxin-3 OS=Homo sapiens GN=ATXN3 PE=1 SV=4 :S4R399 Ataxin-3 (Fragment) OS=Homo sapiens GN=ATXN3 PE=1 SV=1 :G3V328 Ataxin-3 (Fragment) OS=Homo sapiens GN=ATXN3 PE=1 SV=1 :E9PJN5 Ataxin-3 (Fragment) OS=Homo sapiens GN=ATXN3 PE=1 SV=1 :P54252-4 Isoform 4 of Ataxin-3 OS=Homo sapiens GN=ATXN3 :P54252-2 Isoform 2 of Ataxin-3 OS=Homo sapiens GN=ATXN3 :D3VVH9 Ataxin 3 variant m OS=Homo sapiens GN=ATXN3 PE=1 SV=1 :A0A087X1A8 Ataxin-3 OS=Homo sapiens GN=ATXN3 PE=1 SV=1 :A0A087WXY4 Ataxin-3 OS=Homo sapiens GN=ATXN3 PE=1 SV=1 :G3V3T6 Ataxin-3 (Fragment) OS=Homo sapiens GN=ATXN3 PE=1 SV=1 :G3V4U9 Ataxin-3 (Fragment) OS=Homo sapiens GN=ATXN3 PE=1 SV=1 :G3V3R7 Ataxin-3 (Fragment) OS=Homo sapiens GN=ATXN3 PE=1 SV=1 :A0A0A0MS38 Ataxin-3 OS=Homo sapiens GN=ATXN3 PE=1 SV=1 :F5H211 Ataxin-3 OS=Homo sapiens GN=ATXN3 PE=1 SV=2 :C9JQV6 Ataxin-3 OS=Homo sapiens GN=ATXN3 PE=1 SV=3 :G3V526 Ataxin-3 OS=Homo sapiens GN=ATXN3 PE=1 SV=1 :,S4R399 Ataxin-3 (Fragment) OS=Homo sapiens GN=ATXN3 PE=1 SV=1 :
NSVPSSLNEYEVLPNGC*EAHWEVVER	1.17351	0.333017	0.434237	0.230832	0.477533	0.362273	1.0805		1.2666, 1.2666	1.20453	0.0317351	0.0634292	0.268469	1.49846	1.19771	2	C204	TBC1D13	Q9NVG8 TBC1 domain family member 13 OS=Homo sapiens GN=TBC1D13 PE=1 SV=3 :
GLPWSC*SVEDVQNFLSDCTIHDGAAGVHFIYTR	1.1735	0.152082	0.241588	0.230817	0.817922	0.616925	1.2292, 1.1263, 1.0858, 0.9608, 0.9979, 2.3267, 1.1648, 1.0827	0.8238, 1.1251, 1.2540, 1.2213, 1.0395, 1.1445, 1.2590, 2.5556	1.1435, 1.0212, 1.0264, 0.9756, 1.0202, 0.9695, 1.0202, 0.9695, 1.0385	1.18327	0.006206	0.0322095	0.242779	2.20719	1.49202	3	C22	HNRNPF	P52597 Heterogeneous nuclear ribonucleoprotein F OS=Homo sapiens GN=HNRNPF PE=1 SV=3 :
NTVALLQLLDAGC*LR	1.17349	0.30219	0.403046	0.230811	0.51972	0.394646	1.3775	1.172	0.971	1.17349	0.30219	0.309729	0.230811	0.51972	0.509019	3	C221 C221	LRRC14	E9PP40 Leucine-rich repeat-containing protein 14 (Fragment) OS=Homo sapiens GN=LRRC14 PE=1 SV=1 :Q15048 Leucine-rich repeat-containing protein 14 OS=Homo sapiens GN=LRRC14 PE=2 SV=1 :
IM+DSAQYAEFC*ESR	1.17344	0.453165	0.517036	0.230741	0.343744	0.286479	0.8413, 1.0439	1.3328		1.07263	0.395926	0.501423	0.101158	0.402386	0.299796	2	M259,C268 M25,C34 M177,C186 M188,C197	SUPT3H	O75486 Transcription initiation protein SPT3 homolog OS=Homo sapiens GN=SUPT3H PE=1 SV=2 :B4E1H0 Transcription initiation protein SPT3 homolog OS=Homo sapiens GN=SUPT3H PE=1 SV=1 :O75486-2 Isoform 2 of Transcription initiation protein SPT3 homolog OS=Homo sapiens GN=SUPT3H :O75486-3 Isoform 3 of Transcription initiation protein SPT3 homolog OS=Homo sapiens GN=SUPT3H :
KC*GETAFIAPQCEMIPIEWVCR	1.17342	0.14441	0.232262	0.230719	0.840401	0.634021	1.3184, 0.9866, 0.9584, 1.1364, 1.1044, 1.1526, 0.9584, 1.1761, 1.1044	1.3104, 1.0916, 1.0525, 1.2907, 1.1358, 1.2907, 1.1358, 1.0352, 1.1445, 1.0525, 1.1445	1.0291, 1.0097, 1.2208, 1.0637, 1.1997, 1.0509, 1.1110, 1.0097, 0.8098, 1.1211	1.10684	0.00593587	0.031969	0.146445	2.22652	1.49527	3	C81 ,C81 C81 C81 ,C81 C81 C81 C88 C88 C88	PAICS	P22234 Multifunctional protein ADE2 OS=Homo sapiens GN=PAICS PE=1 SV=3 :,P22234 Multifunctional protein ADE2 OS=Homo sapiens GN=PAICS PE=1 SV=3 :P22234 Multifunctional protein ADE2 OS=Homo sapiens GN=PAICS PE=1 SV=3 :P22234 Multifunctional protein ADE2 OS=Homo sapiens GN=PAICS PE=1 SV=3 :P22234-2 Isoform 2 of Multifunctional protein ADE2 OS=Homo sapiens GN=PAICS :P22234-2 Isoform 2 of Multifunctional protein ADE2 OS=Homo sapiens GN=PAICS :P22234-2 Isoform 2 of Multifunctional protein ADE2 OS=Homo sapiens GN=PAICS :,P22234 Multifunctional protein ADE2 OS=Homo sapiens GN=PAICS PE=1 SV=3 :P22234 Multifunctional protein ADE2 OS=Homo sapiens GN=PAICS PE=1 SV=3 :P22234 Multifunctional protein ADE2 OS=Homo sapiens GN=PAICS PE=1 SV=3 :
AFSQSSSLC*IHQR	1.17333	0.0232029	0.0614137	0.230608	1.63446	1.21173	1.0355, 1.1189	1.3202, 0.8363	1.2368, 1.1553	1.11719	0.151203	0.233928	0.159881	0.82044	0.630918	3	C187	ZNF664	Q8N3J9 Zinc finger protein 664 OS=Homo sapiens GN=ZNF664 PE=2 SV=1 :
RVFIM+DNC*EELIPEYLNFIR	1.17326	0.110636	0.191331	0.230525	0.956103	0.718214	0.8174, 1.0047, 1.4122, 1.2391, 1.3104, 1.2391, 1.3423, 1.1742, 1.2391, 1.3276, 1.3104, 0.9371, 1.2391, 1.3423, 1.2970, 1.4756, 1.0338, 0.9841, 0.8174, 1.2970, 1.0338	0.7884, 0.7258, 1.1878, 1.2565, 1.2565, 1.1878, 1.1517, 1.2565, 1.0803, 1.1181, 1.2565, 0.7152, 1.1951, 1.2310, 1.0285, 0.7884, 0.7152, 1.1959, 1.0285	0.8567, 1.1268, 1.2178, 1.1016, 1.2860, 1.0199, 1.1215, 1.1268, 1.2178, 1.1016, 0.7660, 0.9817, 1.1202, 0.8567, 0.9817, 1.2860, 1.0186, 1.1215	1.10942	0.000480872	0.0016735	0.149805	3.31797	2.77637	3	M371,C374 M493,C496 M371,C374 M493,C496 M371,C374 M493,C496 M371,C374 M493,C496 M371,C374 M493,C496 ,M371,C374 M493,C496 M371,C374 M493,C496 M371,C374 M493,C496 M371,C374 M493,C496 ,M371,C374 M493,C496 M371,C374 M493,C496 M371,C374 M493,C496 M371,C374 M493,C496 M371,C374 M493,C496 M371,C374 M493,C496	HSP90AA1	P07900 Heat shock protein HSP 90-alpha OS=Homo sapiens GN=HSP90AA1 PE=1 SV=5 :P07900-2 Isoform 2 of Heat shock protein HSP 90-alpha OS=Homo sapiens GN=HSP90AA1 :P07900 Heat shock protein HSP 90-alpha OS=Homo sapiens GN=HSP90AA1 PE=1 SV=5 :P07900-2 Isoform 2 of Heat shock protein HSP 90-alpha OS=Homo sapiens GN=HSP90AA1 :P07900 Heat shock protein HSP 90-alpha OS=Homo sapiens GN=HSP90AA1 PE=1 SV=5 :P07900-2 Isoform 2 of Heat shock protein HSP 90-alpha OS=Homo sapiens GN=HSP90AA1 :P07900 Heat shock protein HSP 90-alpha OS=Homo sapiens GN=HSP90AA1 PE=1 SV=5 :P07900-2 Isoform 2 of Heat shock protein HSP 90-alpha OS=Homo sapiens GN=HSP90AA1 :P07900 Heat shock protein HSP 90-alpha OS=Homo sapiens GN=HSP90AA1 PE=1 SV=5 :P07900-2 Isoform 2 of Heat shock protein HSP 90-alpha OS=Homo sapiens GN=HSP90AA1 :P07900 Heat shock protein HSP 90-alpha OS=Homo sapiens GN=HSP90AA1 PE=1 SV=5 :P07900-2 Isoform 2 of Heat shock protein HSP 90-alpha OS=Homo sapiens GN=HSP90AA1 :,P07900 Heat shock protein HSP 90-alpha OS=Homo sapiens GN=HSP90AA1 PE=1 SV=5 :P07900-2 Isoform 2 of Heat shock protein HSP 90-alpha OS=Homo sapiens GN=HSP90AA1 :P07900 Heat shock protein HSP 90-alpha OS=Homo sapiens GN=HSP90AA1 PE=1 SV=5 :P07900-2 Isoform 2 of Heat shock protein HSP 90-alpha OS=Homo sapiens GN=HSP90AA1 :P07900 Heat shock protein HSP 90-alpha OS=Homo sapiens GN=HSP90AA1 PE=1 SV=5 :P07900-2 Isoform 2 of Heat shock protein HSP 90-alpha OS=Homo sapiens GN=HSP90AA1 :P07900 Heat shock protein HSP 90-alpha OS=Homo sapiens GN=HSP90AA1 PE=1 SV=5 :P07900-2 Isoform 2 of Heat shock protein HSP 90-alpha OS=Homo sapiens GN=HSP90AA1 :P07900 Heat shock protein HSP 90-alpha OS=Homo sapiens GN=HSP90AA1 PE=1 SV=5 :P07900-2 Isoform 2 of Heat shock protein HSP 90-alpha OS=Homo sapiens GN=HSP90AA1 :,P07900 Heat shock protein HSP 90-alpha OS=Homo sapiens GN=HSP90AA1 PE=1 SV=5 :P07900-2 Isoform 2 of Heat shock protein HSP 90-alpha OS=Homo sapiens GN=HSP90AA1 :P07900 Heat shock protein HSP 90-alpha OS=Homo sapiens GN=HSP90AA1 PE=1 SV=5 :P07900-2 Isoform 2 of Heat shock protein HSP 90-alpha OS=Homo sapiens GN=HSP90AA1 :P07900 Heat shock protein HSP 90-alpha OS=Homo sapiens GN=HSP90AA1 PE=1 SV=5 :P07900-2 Isoform 2 of Heat shock protein HSP 90-alpha OS=Homo sapiens GN=HSP90AA1 :P07900 Heat shock protein HSP 90-alpha OS=Homo sapiens GN=HSP90AA1 PE=1 SV=5 :P07900-2 Isoform 2 of Heat shock protein HSP 90-alpha OS=Homo sapiens GN=HSP90AA1 :
C*LGTQLPNNRPLPPLFNFSAGELSIQPSLNAILIPPHLR	1.17321	0.000335539	0.00133425	0.230461	3.47426	2.87476	1.0683, 1.1718, 1.1192, 1.2248	1.2370, 1.1535, 1.1535	1.2330, 1.1725, 1.1231, 1.1903, 1.2225, 1.3248	1.18418	3.5751e-05	0.000119484	0.243892	4.44671	3.92269	3	C408 C326 ,C408 C326 C408 C326	GSK3A	P49840 Glycogen synthase kinase-3 alpha OS=Homo sapiens GN=GSK3A PE=1 SV=2 :A8MT37 Glycogen synthase kinase-3 alpha OS=Homo sapiens GN=GSK3A PE=1 SV=2 :P49840 Glycogen synthase kinase-3 alpha OS=Homo sapiens GN=GSK3A PE=1 SV=2 :A8MT37 Glycogen synthase kinase-3 alpha OS=Homo sapiens GN=GSK3A PE=1 SV=2 :,P49840 Glycogen synthase kinase-3 alpha OS=Homo sapiens GN=GSK3A PE=1 SV=2 :A8MT37 Glycogen synthase kinase-3 alpha OS=Homo sapiens GN=GSK3A PE=1 SV=2 :
SDVWSLGC*ILYYMTYGK	1.17316	0.590343	0.629532	0.230399	0.228895	0.200982	1.4327	0.9136		1.17316	0.590343	0.644522	0.230399	0.228895	0.190762	2	C722 C721	TTK	P33981 Dual specificity protein kinase TTK OS=Homo sapiens GN=TTK PE=1 SV=2 :P33981-2 Isoform 2 of Dual specificity protein kinase TTK OS=Homo sapiens GN=TTK :
C*STPEEIK	1.17312	0.189428	0.283145	0.230353	0.722556	0.547991	1.2107, 0.9298	1.2679	1.1040, 1.0650	1.11548	0.204764	0.300685	0.15767	0.688747	0.521888	3	C6 C23 ,C6 C23 C6 C23	DSTN	P60981-2 Isoform 2 of Destrin OS=Homo sapiens GN=DSTN :P60981 Destrin OS=Homo sapiens GN=DSTN PE=1 SV=3 :P60981-2 Isoform 2 of Destrin OS=Homo sapiens GN=DSTN :P60981 Destrin OS=Homo sapiens GN=DSTN PE=1 SV=3 :,P60981-2 Isoform 2 of Destrin OS=Homo sapiens GN=DSTN :P60981 Destrin OS=Homo sapiens GN=DSTN PE=1 SV=3 :
SIM+EEC*GGVHIHFPVEGSGSDTVVIR	1.17302	0.0628966	0.127648	0.23023	1.20137	0.893986		1.1507	1.1954	1.17302	0.0628966	0.112599	0.23023	1.20137	0.948465	2	M680,C683 ,M489,C492 M680,C683	HDLBP	H0Y394 Vigilin (Fragment) OS=Homo sapiens GN=HDLBP PE=1 SV=1 :A0A024R4E5 High density lipoprotein binding protein (Vigilin), isoform CRA_a OS=Homo sapiens GN=HDLBP PE=1 SV=1 :,A0A024R4E5 High density lipoprotein binding protein (Vigilin), isoform CRA_a OS=Homo sapiens GN=HDLBP PE=1 SV=1 :
SNNTSKPSHSVDAHTAEVNC*LSFNPYSEFILATGSADK	1.173	0.164666	0.255566	0.230206	0.783396	0.592497	1.1192, 1.0531, 1.2568, 1.6115, 1.3522, 1.2342, 1.3522	1.0446, 1.0718, 1.0080, 1.4323	1.0841, 0.9869, 1.2258, 1.2548, 1.2954	1.21143	0.00326353	0.00870744	0.276709	2.48631	2.06011	3	C278 C243 C278 C277	RBBP4	Q09028-3 Isoform 3 of Histone-binding protein RBBP4 OS=Homo sapiens GN=RBBP4 :Q09028-4 Isoform 4 of Histone-binding protein RBBP4 OS=Homo sapiens GN=RBBP4 :Q09028 Histone-binding protein RBBP4 OS=Homo sapiens GN=RBBP4 PE=1 SV=3 :Q09028-2 Isoform 2 of Histone-binding protein RBBP4 OS=Homo sapiens GN=RBBP4 :
QLQDSC*EEDLSEKEK	1.17287	0.000162394	0.000679204	0.230042	3.78943	3.168	1.2368, 1.2368, 1.1395, 1.1387, 1.1395	1.3149, 1.1857, 1.1857	1.2569, 1.2569, 1.1876, 1.1876	1.20553	0.00444681	0.0116388	0.269672	2.35195	1.93409	3	C373	CCDC85C	A6NKD9 Coiled-coil domain-containing protein 85C OS=Homo sapiens GN=CCDC85C PE=1 SV=1 :
DLSYC*LSGMYDHR	1.17285	0.0447549	0.102961	0.230016	1.34916	0.987329	1.0791, 1.0591, 1.0803, 1.0586, 0.9928, 1.0140, 1.0636, 1.0809, 1.2677, 2.1339, 2.7174, 1.0882, 1.2677, 2.1339, 2.7174, 1.0591	1.2165, 1.1660, 1.1636, 1.1431, 1.1511, 1.2288, 1.1143, 1.3431, 1.2847, 1.4787, 2.5987, 2.7653, 1.2165, 1.4787, 2.5987, 2.7653, 0.9027	1.1450, 1.0647, 0.9503, 1.0378, 1.3945, 1.9749, 2.2097, 1.1506, 1.3945, 1.9749, 2.2097	1.49854	8.48499e-05	0.000280917	0.583559	4.07135	3.55142	3	C267 C267 C267 C267	HNRNPF	P52597 Heterogeneous nuclear ribonucleoprotein F OS=Homo sapiens GN=HNRNPF PE=1 SV=3 :P52597 Heterogeneous nuclear ribonucleoprotein F OS=Homo sapiens GN=HNRNPF PE=1 SV=3 :P52597 Heterogeneous nuclear ribonucleoprotein F OS=Homo sapiens GN=HNRNPF PE=1 SV=3 :P52597 Heterogeneous nuclear ribonucleoprotein F OS=Homo sapiens GN=HNRNPF PE=1 SV=3 :
WLTLEVC*REFQR	1.17282	0.152393	0.241771	0.229976	0.817036	0.616595	1.2489	1.1941, 1.2943	1.0341	1.19287	0.0759374	0.132	0.254437	1.11954	0.879426	3	C19 C19 C19 C19 C18 C19 C19 C19 C20 C20 C20 ,C19 C19 C18 C20 C20 C20	MBNL1,MBNL3	Q9NR56-3 Isoform 3 of Muscleblind-like protein 1 OS=Homo sapiens GN=MBNL1 :Q9NR56-4 Isoform 4 of Muscleblind-like protein 1 OS=Homo sapiens GN=MBNL1 :H7C4T5 Muscleblind-like protein 1 (Fragment) OS=Homo sapiens GN=MBNL1 PE=1 SV=1 :B1AKI6 Muscleblind-like protein 3 OS=Homo sapiens GN=MBNL3 PE=1 SV=1 :Q9NUK0 Muscleblind-like protein 3 OS=Homo sapiens GN=MBNL3 PE=1 SV=2 :Q9NUK0-2 Isoform 2 of Muscleblind-like protein 3 OS=Homo sapiens GN=MBNL3 :,Q9NR56-2 Isoform 2 of Muscleblind-like protein 1 OS=Homo sapiens GN=MBNL1 :Q9NR56-6 Isoform 6 of Muscleblind-like protein 1 OS=Homo sapiens GN=MBNL1 :Q9NR56-7 Isoform 7 of Muscleblind-like protein 1 OS=Homo sapiens GN=MBNL1 :A0A0A0MQX8 Muscleblind-like protein 1 OS=Homo sapiens GN=MBNL1 PE=1 SV=1 :H7C4T5 Muscleblind-like protein 1 (Fragment) OS=Homo sapiens GN=MBNL1 PE=1 SV=1 :C9JP00 Muscleblind-like protein 1 OS=Homo sapiens GN=MBNL1 PE=1 SV=1 :Q9NR56-5 Isoform 5 of Muscleblind-like protein 1 OS=Homo sapiens GN=MBNL1 :Q9NR56 Muscleblind-like protein 1 OS=Homo sapiens GN=MBNL1 PE=1 SV=2 :B1AKI6 Muscleblind-like protein 3 OS=Homo sapiens GN=MBNL3 PE=1 SV=1 :Q9NUK0 Muscleblind-like protein 3 OS=Homo sapiens GN=MBNL3 PE=1 SV=2 :Q9NUK0-2 Isoform 2 of Muscleblind-like protein 3 OS=Homo sapiens GN=MBNL3 :
ESLFTLPELGDEAFDC*DWDEEMR	1.1727	0.356612	0.457404	0.229834	0.447804	0.3397	1.048	1.2974		1.1727	0.356612	0.376866	0.229834	0.447804	0.423813	2	C1133	MCM9	Q9NXL9 DNA helicase MCM9 OS=Homo sapiens GN=MCM9 PE=1 SV=4 :
KQGIFHIHEAC*SSIHVNHVR	1.17266	0.00478561	0.0391493	0.229779	2.32006	1.40728	1.1785	1.1636	1.1758	1.17266	0.00478561	0.0382396	0.229779	2.32006	1.41749	3	C41	ACOT9	Q9Y305-4 Isoform 4 of Acyl-coenzyme A thioesterase 9, mitochondrial OS=Homo sapiens GN=ACOT9 :
YVFNLAELAELVPMEYVGIPEC*IK	1.17262	0.114207	0.195847	0.229733	0.942307	0.708083	1.155	1.2926	1.0702	1.17262	0.114207	0.184964	0.229733	0.942307	0.732913	3	C416 C295 C173 C357	BNIP2	J3KN59 BCL2/adenovirus E1B 19 kDa protein-interacting protein 2 OS=Homo sapiens GN=BNIP2 PE=1 SV=1 :Q12982 BCL2/adenovirus E1B 19 kDa protein-interacting protein 2 OS=Homo sapiens GN=BNIP2 PE=1 SV=1 :H7C096 BCL2/adenovirus E1B 19 kDa protein-interacting protein 2 (Fragment) OS=Homo sapiens GN=BNIP2 PE=1 SV=1 :Q12982-2 Isoform 2 of BCL2/adenovirus E1B 19 kDa protein-interacting protein 2 OS=Homo sapiens GN=BNIP2 :
C*STPEEIKK	1.17258	0.00951589	0.0292566	0.229681	2.02155	1.53378	1.1837, 1.0550	1.217	1.1411	1.14919	0.0479834	0.0895619	0.200613	1.31891	1.04788	3	C6 C23 ,C6 C23 C6 C23	DSTN	P60981-2 Isoform 2 of Destrin OS=Homo sapiens GN=DSTN :P60981 Destrin OS=Homo sapiens GN=DSTN PE=1 SV=3 :P60981-2 Isoform 2 of Destrin OS=Homo sapiens GN=DSTN :P60981 Destrin OS=Homo sapiens GN=DSTN PE=1 SV=3 :,P60981-2 Isoform 2 of Destrin OS=Homo sapiens GN=DSTN :P60981 Destrin OS=Homo sapiens GN=DSTN PE=1 SV=3 :
KC*LEEQGLK	1.17256	0.0937334	0.169702	0.229659	1.02811	0.770314	1.2174, 1.0898, 1.2174, 1.0898	1.1716	1.1494, 1.1494	1.15497	0.00721065	0.0181144	0.207854	2.14203	1.74198	3	C491 ,C491 C491	CTPS1	P17812 CTP synthase 1 OS=Homo sapiens GN=CTPS1 PE=1 SV=2 :,P17812 CTP synthase 1 OS=Homo sapiens GN=CTPS1 PE=1 SV=2 :P17812 CTP synthase 1 OS=Homo sapiens GN=CTPS1 PE=1 SV=2 :
GEAIC*M+AIALMTTAVISTCDHGIVAK	1.17237	0.395793	0.497252	0.229429	0.402532	0.303424	1.1637	1.0128	1.3405	1.17237	0.395793	0.501356	0.229429	0.402532	0.299854	3	C131,M132 C344,M345 C344,M345	DKC1	H7C2Q2 H/ACA ribonucleoprotein complex subunit 4 (Fragment) OS=Homo sapiens GN=DKC1 PE=1 SV=2 :O60832 H/ACA ribonucleoprotein complex subunit 4 OS=Homo sapiens GN=DKC1 PE=1 SV=3 :O60832-2 Isoform 3 of H/ACA ribonucleoprotein complex subunit 4 OS=Homo sapiens GN=DKC1 :
WKGFTDADNTWEPEENLDC*PELIEAFLNSQK	1.17237	0.0672083	0.132786	0.229422	1.17258	0.876847	1.0971, 1.1286, 1.1286, 1.5777, 1.2794, 1.0690	0.8877, 0.9642, 0.9642, 0.9713, 1.6096, 0.9713, 1.7570	1.1487, 1.0234, 0.7872, 1.2679, 1.0647, 2.0757	1.19858	0.0354193	0.0694548	0.261324	1.45076	1.1583	3	C69 C69 C69 ,C69 C69	CBX3	Q13185 Chromobox protein homolog 3 OS=Homo sapiens GN=CBX3 PE=1 SV=4 :Q13185 Chromobox protein homolog 3 OS=Homo sapiens GN=CBX3 PE=1 SV=4 :,Q13185 Chromobox protein homolog 3 OS=Homo sapiens GN=CBX3 PE=1 SV=4 :Q13185 Chromobox protein homolog 3 OS=Homo sapiens GN=CBX3 PE=1 SV=4 :Q13185 Chromobox protein homolog 3 OS=Homo sapiens GN=CBX3 PE=1 SV=4 :
AIYDTPC*IQAESEKWQQALK	1.17227	0.324859	0.426084	0.229308	0.488306	0.370505	1.1010, 1.1796, 0.9332, 1.1010, 0.8365, 0.9028, 0.7759, 0.8365, 0.8786	1.1036, 1.0838, 1.1351, 1.0838, 0.8589, 0.7400, 0.8589, 0.8841	0.9199, 3.7972, 0.7447, 0.9199, 4.1939, 0.7651, 0.7664, 0.7651, 0.7664	1.15124	0.198543	0.292986	0.203192	0.702146	0.533153	3	C235 C255 C235 C255 ,C235 C255 C235 C255 C235 C255	PSMD12	O00232-2 Isoform 2 of 26S proteasome non-ATPase regulatory subunit 12 OS=Homo sapiens GN=PSMD12 :O00232 26S proteasome non-ATPase regulatory subunit 12 OS=Homo sapiens GN=PSMD12 PE=1 SV=3 :O00232-2 Isoform 2 of 26S proteasome non-ATPase regulatory subunit 12 OS=Homo sapiens GN=PSMD12 :O00232 26S proteasome non-ATPase regulatory subunit 12 OS=Homo sapiens GN=PSMD12 PE=1 SV=3 :,O00232-2 Isoform 2 of 26S proteasome non-ATPase regulatory subunit 12 OS=Homo sapiens GN=PSMD12 :O00232 26S proteasome non-ATPase regulatory subunit 12 OS=Homo sapiens GN=PSMD12 PE=1 SV=3 :O00232-2 Isoform 2 of 26S proteasome non-ATPase regulatory subunit 12 OS=Homo sapiens GN=PSMD12 :O00232 26S proteasome non-ATPase regulatory subunit 12 OS=Homo sapiens GN=PSMD12 PE=1 SV=3 :O00232-2 Isoform 2 of 26S proteasome non-ATPase regulatory subunit 12 OS=Homo sapiens GN=PSMD12 :O00232 26S proteasome non-ATPase regulatory subunit 12 OS=Homo sapiens GN=PSMD12 PE=1 SV=3 :
ELLTHHLSPPPASSSSEC*SLIR	1.17225	0.349712	0.450482	0.229286	0.45629	0.346322	1.7068, 1.3123, 1.5279, 1.3464, 1.5072	0.8201, 1.3299, 0.6747, 1.2849	1.1279, 1.6283, 0.8761, 1.1477, 1.6061, 1.5417	1.29587	0.0982805	0.1632	0.373923	1.00753	0.787279	3	C247	GTF2H2C	Q6P1K8 General transcription factor IIH subunit 2-like protein OS=Homo sapiens GN=GTF2H2C PE=1 SV=1 :
IHFISPNIYCC*GAGTAADTDM+TTQLISSNLELHSLSTGRLPR	1.17212	0.372264	0.473814	0.229123	0.429149	0.324392	1.0871		1.2611, 1.2470	1.19839	0.137745	0.216609	0.261098	0.860923	0.664324	2	C87,M97	PSMB7	Q99436 Proteasome subunit beta type-7 OS=Homo sapiens GN=PSMB7 PE=1 SV=1 :
LLREDSC*NAGPEDIQSR	1.17204	0.113836	0.195391	0.229019	0.94372	0.709095	1.0172, 1.0172, 1.2635, 0.6015, 1.2635	1.5655, 1.2947, 1.2947	0.7681, 1.1945, 1.1945	1.13409	0.15116	0.233919	0.181541	0.820563	0.630935	3	C239 C354 C446	MKLN1	Q9UL63-2 Isoform 2 of Muskelin OS=Homo sapiens GN=MKLN1 :C9J7E8 Muskelin OS=Homo sapiens GN=MKLN1 PE=1 SV=1 :Q9UL63 Muskelin OS=Homo sapiens GN=MKLN1 PE=1 SV=2 :
AVGSPLC*VPAR	1.172	0.975813	0.995322	0.22897	0.0106336	0.00203625	1.4864, 1.4864	1.3595, 1.3595	0.4934, 1.6857	1.31184	0.975405	1	0.391595	0.0108148	0	3	C539	GTSE1	Q9NYZ3 G2 and S phase-expressed protein 1 OS=Homo sapiens GN=GTSE1 PE=1 SV=3 :
ETC*SLWPGQALSLQVEQLLHHR	1.17191	0.096599	0.173523	0.228863	1.01503	0.760642	1.2191, 1.2506, 1.1839, 1.2224, 1.1924, 1.2443, 1.2582, 1.1930, 1.1035, 1.2191, 1.1839, 1.2224, 1.7302, 1.1924, 1.2443, 1.2582	1.2227, 1.3214, 1.1977, 1.1550, 1.1977, 1.1929, 1.1470, 1.1844, 1.1395, 1.2227, 1.2457, 1.2103, 1.1553, 1.1977, 1.1944, 1.1470	1.0926, 1.0444, 1.0780, 1.3917, 1.1024, 1.0990, 1.0181, 1.0655, 1.1480, 1.0020, 1.0780, 1.0951, 1.1024, 1.0990, 1.1412	1.18313	0.000400998	0.00386431	0.242603	3.39686	2.41293	3	C25	SRM	P19623 Spermidine synthase OS=Homo sapiens GN=SRM PE=1 SV=1 :
GGPGGGFRPFVPHIPFDFYLC*EM+AFPR	1.17189	0.909385	1	0.228837	0.0412524	0	1.2955, 1.6569	1.3015	0.8546	1.2771	0.889254	1	0.352867	0.0509744	0	3	C37,M39 C37,M39	ILF2	Q12905 Interleukin enhancer-binding factor 2 OS=Homo sapiens GN=ILF2 PE=1 SV=2 :Q12905 Interleukin enhancer-binding factor 2 OS=Homo sapiens GN=ILF2 PE=1 SV=2 :
QHLQNLDDAVNGSAWTILLLTENFLRDTWC*NFQFYTSLM+NSVNR	1.17187	0.593089	0.632097	0.228811	0.22688	0.199216		0.8389	1.5048	1.17187	0.593089	0.647481	0.228811	0.22688	0.188773	2	C318,M327 C149,M158	TICAM2	Q86XR7-2 Isoform 2 of TIR domain-containing adapter molecule 2 OS=Homo sapiens GN=TICAM2 :Q86XR7 TIR domain-containing adapter molecule 2 OS=Homo sapiens GN=TICAM2 PE=1 SV=1 :
QVINNACATQAIVSVLLNC*THQDVHLGETLSEFKEFSQSFDAAMK	1.17186	0.389328	0.490923	0.228796	0.409684	0.308987	1.1934, 1.1886, 1.1004, 1.2794	1.1835, 1.1082	1.1151	1.16695	0.195919	0.289841	0.222744	0.707924	0.53784	3	C100 C100 C112 C100 C100 C100	UCHL5	Q5LJA5 Ubiquitin carboxyl-terminal hydrolase OS=Homo sapiens GN=UCHL5 PE=1 SV=1 :Q9Y5K5-2 Isoform 2 of Ubiquitin carboxyl-terminal hydrolase isozyme L5 OS=Homo sapiens GN=UCHL5 :Q5LJA9 Ubiquitin carboxyl-terminal hydrolase (Fragment) OS=Homo sapiens GN=UCHL5 PE=1 SV=1 :Q9Y5K5 Ubiquitin carboxyl-terminal hydrolase isozyme L5 OS=Homo sapiens GN=UCHL5 PE=1 SV=3 :Q9Y5K5-3 Isoform 3 of Ubiquitin carboxyl-terminal hydrolase isozyme L5 OS=Homo sapiens GN=UCHL5 :Q9Y5K5-4 Isoform 4 of Ubiquitin carboxyl-terminal hydrolase isozyme L5 OS=Homo sapiens GN=UCHL5 :
VC*FVGDGFTR	1.17185	0.169812	0.261591	0.228788	0.770033	0.582376	1.1855, 1.1855	1.2859, 1.2063, 1.2859	1.067	1.20266	0.00162823	0.00476012	0.266232	2.78828	2.32238	3	C154 C154 C63 ,C154 C154 C63 C154 C154 C63	NSA2	A0A0A0MQZ6 Ribosome biogenesis protein NSA2 homolog OS=Homo sapiens GN=NSA2 PE=1 SV=1 :O95478 Ribosome biogenesis protein NSA2 homolog OS=Homo sapiens GN=NSA2 PE=1 SV=1 :H0YAI9 Ribosome biogenesis protein NSA2 homolog (Fragment) OS=Homo sapiens GN=NSA2 PE=1 SV=1 :,A0A0A0MQZ6 Ribosome biogenesis protein NSA2 homolog OS=Homo sapiens GN=NSA2 PE=1 SV=1 :O95478 Ribosome biogenesis protein NSA2 homolog OS=Homo sapiens GN=NSA2 PE=1 SV=1 :H0YAI9 Ribosome biogenesis protein NSA2 homolog (Fragment) OS=Homo sapiens GN=NSA2 PE=1 SV=1 :A0A0A0MQZ6 Ribosome biogenesis protein NSA2 homolog OS=Homo sapiens GN=NSA2 PE=1 SV=1 :O95478 Ribosome biogenesis protein NSA2 homolog OS=Homo sapiens GN=NSA2 PE=1 SV=1 :H0YAI9 Ribosome biogenesis protein NSA2 homolog (Fragment) OS=Homo sapiens GN=NSA2 PE=1 SV=1 :
DVFELTGDFC*R	1.17175	0.137095	0.22338	0.22867	0.862977	0.650956	1.1357	1.2309, 1.2309	1.1486	1.18655	0.00420459	0.0284857	0.246771	2.37628	1.54537	3	C580 C584	CXXC1	Q9P0U4 CXXC-type zinc finger protein 1 OS=Homo sapiens GN=CXXC1 PE=1 SV=2 :Q9P0U4-2 Isoform 2 of CXXC-type zinc finger protein 1 OS=Homo sapiens GN=CXXC1 :
M+KLNISFPATGC*QK	1.17161	0.320954	0.422074	0.228498	0.493558	0.374611	0.9195, 0.7989, 1.0515, 0.8150, 0.7805, 0.8290, 2.1560, 1.0502, 0.7764, 0.8693, 1.6020, 0.9048, 0.7438, 0.7989, 1.0515, 0.8150, 0.7805, 0.7438	5.0201, 0.8583, 0.8231, 1.0167, 1.0052, 0.8990, 0.8870, 0.8990, 1.3293, 0.8308, 0.9447, 0.8583, 0.8231, 0.8308, 0.9447, 1.7988	5.8070, 2.0111, 1.2118, 0.9156, 0.9679, 0.8544, 0.8163, 2.3825, 1.3913, 0.9172, 1.8895, 1.8895, 0.8163, 0.9172, 0.8868, 0.9188, 0.9509, 1.2118, 0.9156, 0.9679, 0.9188, 0.9509	1.21008	0.07377	0.128872	0.275102	1.13212	0.889841	3	M1,C12 M1,C12 ,M1,C12 M1,C12 M1,C12	RPS6	P62753 40S ribosomal protein S6 OS=Homo sapiens GN=RPS6 PE=1 SV=1 :P62753 40S ribosomal protein S6 OS=Homo sapiens GN=RPS6 PE=1 SV=1 :P62753 40S ribosomal protein S6 OS=Homo sapiens GN=RPS6 PE=1 SV=1 :,P62753 40S ribosomal protein S6 OS=Homo sapiens GN=RPS6 PE=1 SV=1 :P62753 40S ribosomal protein S6 OS=Homo sapiens GN=RPS6 PE=1 SV=1 :
SPLTICYPEYTGSNTYEEAAAYIQC*QFEDLNR	1.17153	0.168028	0.259418	0.228398	0.774618	0.585999	1.0209, 1.3523	1.1217, 0.9848	1.4293, 1.0739, 1.2066	1.16992	0.0777009	0.134625	0.226415	1.10957	0.870876	3	C305	GNAI3	P08754 Guanine nucleotide-binding protein G(k) subunit alpha OS=Homo sapiens GN=GNAI3 PE=1 SV=3 :
EGLLC*QQQR	1.17146	0.132464	0.218177	0.228307	0.877903	0.661191	1.2139, 1.2139	1.1165	1.184	1.18206	0.00405326	0.0329982	0.241302	2.3922	1.48151	3	C850 C850 C862	USP48	Q86UV5-2 Isoform 2 of Ubiquitin carboxyl-terminal hydrolase 48 OS=Homo sapiens GN=USP48 :Q86UV5 Ubiquitin carboxyl-terminal hydrolase 48 OS=Homo sapiens GN=USP48 PE=1 SV=1 :Q86UV5-8 Isoform 8 of Ubiquitin carboxyl-terminal hydrolase 48 OS=Homo sapiens GN=USP48 :
AGVVSLLGC*R	1.17145	0.960061	1	0.228299	0.0177011	0	0.7911, 1.3164, 0.7911	1.6532, 2.6403	0.7185, 0.7083	1.23129	0.933385	1	0.300167	0.0299391	0	3	C59 C59 ,C59 ,C59 C25	BOLA2	A0A087WZT3 BolA-like protein 2 OS=Homo sapiens GN=BOLA2 PE=1 SV=2 :,A0A087WZT3 BolA-like protein 2 OS=Homo sapiens GN=BOLA2 PE=1 SV=2 :H3BVE0 Uncharacterized protein (Fragment) OS=Homo sapiens PE=4 SV=1 :,A0A087WZT3 BolA-like protein 2 OS=Homo sapiens GN=BOLA2 PE=1 SV=2 :A0A087WZT3 BolA-like protein 2 OS=Homo sapiens GN=BOLA2 PE=1 SV=2 :
C*HQGPIKPYQQGR	1.17144	0.113965	0.195558	0.228287	0.943228	0.708724	1.6126, 1.2577, 1.0690, 1.0382, 1.6126, 1.0496, 1.2577, 1.0972, 1.0533, 1.0690, 1.0382, 1.0496	1.0558, 1.9249, 1.0611, 1.0542, 1.0987, 1.1014, 1.1019, 1.0558, 1.1019	1.4324, 1.6555, 1.0806, 1.0932, 1.0877, 1.4324, 1.0114, 1.6555, 1.1468, 1.0806, 1.0932, 1.0877, 1.0114	1.19496	0.00282833	0.00761963	0.25696	2.54847	2.11807	3	C21 C21	NUP153	P49790-3 Isoform 3 of Nuclear pore complex protein Nup153 OS=Homo sapiens GN=NUP153 :P49790 Nuclear pore complex protein Nup153 OS=Homo sapiens GN=NUP153 PE=1 SV=2 :
AAC*LLDGVPVALKK	1.17141	0.000656147	0.00318054	0.228251	3.183	2.4975	1.1753, 1.1316, 1.0689, 1.1136, 1.1351, 1.1753, 1.1316, 1.0689, 1.0007	1.2893, 1.2669, 1.1909, 1.2310, 1.2669, 1.3193, 1.0400, 1.1909, 1.2310	1.1496, 1.1782, 1.1818, 1.2573, 1.1496, 1.1782, 1.1137, 1.1784	1.16977	1.03673e-05	3.48705e-05	0.226224	4.98434	4.45754	3	C53 C53 ,C53 C53 C53 C53 ,C53 C53 C53	NEK7	Q8TDX7 Serine/threonine-protein kinase Nek7 OS=Homo sapiens GN=NEK7 PE=1 SV=1 :Q8TDX7 Serine/threonine-protein kinase Nek7 OS=Homo sapiens GN=NEK7 PE=1 SV=1 :Q8TDX7 Serine/threonine-protein kinase Nek7 OS=Homo sapiens GN=NEK7 PE=1 SV=1 :,Q8TDX7 Serine/threonine-protein kinase Nek7 OS=Homo sapiens GN=NEK7 PE=1 SV=1 :Q8TDX7 Serine/threonine-protein kinase Nek7 OS=Homo sapiens GN=NEK7 PE=1 SV=1 :Q8TDX7 Serine/threonine-protein kinase Nek7 OS=Homo sapiens GN=NEK7 PE=1 SV=1 :Q8TDX7 Serine/threonine-protein kinase Nek7 OS=Homo sapiens GN=NEK7 PE=1 SV=1 :,Q8TDX7 Serine/threonine-protein kinase Nek7 OS=Homo sapiens GN=NEK7 PE=1 SV=1 :Q8TDX7 Serine/threonine-protein kinase Nek7 OS=Homo sapiens GN=NEK7 PE=1 SV=1 :
SC*LLLQFTDKR	1.17134	0.0877051	0.161648	0.228154	1.05697	0.79143	1.1435, 1.1435	1.0194, 1.4715, 1.2105, 1.1876, 1.0194, 1.1876	1.1921, 1.0699, 1.2157	1.16915	0.0173619	0.0393183	0.225466	1.7604	1.40541	3	C21 C21 C21 C21 C21 C21 C21 C21 ,C21 C21 C21 C21 C21 C21 C21 C21 C21 ,C21 C21	DKFZp313C1541,RAB2A,RAB2B	Q5HYI5 Putative uncharacterized protein DKFZp313C1541 OS=Homo sapiens GN=DKFZp313C1541 PE=1 SV=1 :Q8WUD1 Ras-related protein Rab-2B OS=Homo sapiens GN=RAB2B PE=1 SV=1 :,P61019 Ras-related protein Rab-2A OS=Homo sapiens GN=RAB2A PE=1 SV=1 :P61019 Ras-related protein Rab-2A OS=Homo sapiens GN=RAB2A PE=1 SV=1 :P61019 Ras-related protein Rab-2A OS=Homo sapiens GN=RAB2A PE=1 SV=1 :Q5HYI5 Putative uncharacterized protein DKFZp313C1541 OS=Homo sapiens GN=DKFZp313C1541 PE=1 SV=1 :Q8WUD1 Ras-related protein Rab-2B OS=Homo sapiens GN=RAB2B PE=1 SV=1 :Q5HYI5 Putative uncharacterized protein DKFZp313C1541 OS=Homo sapiens GN=DKFZp313C1541 PE=1 SV=1 :Q8WUD1 Ras-related protein Rab-2B OS=Homo sapiens GN=RAB2B PE=1 SV=1 :Q5HYI5 Putative uncharacterized protein DKFZp313C1541 OS=Homo sapiens GN=DKFZp313C1541 PE=1 SV=1 :Q8WUD1 Ras-related protein Rab-2B OS=Homo sapiens GN=RAB2B PE=1 SV=1 :,Q5HYI5 Putative uncharacterized protein DKFZp313C1541 OS=Homo sapiens GN=DKFZp313C1541 PE=1 SV=1 :Q8WUD1 Ras-related protein Rab-2B OS=Homo sapiens GN=RAB2B PE=1 SV=1 :Q5HYI5 Putative uncharacterized protein DKFZp313C1541 OS=Homo sapiens GN=DKFZp313C1541 PE=1 SV=1 :Q8WUD1 Ras-related protein Rab-2B OS=Homo sapiens GN=RAB2B PE=1 SV=1 :Q5HYI5 Putative uncharacterized protein DKFZp313C1541 OS=Homo sapiens GN=DKFZp313C1541 PE=1 SV=1 :Q8WUD1 Ras-related protein Rab-2B OS=Homo sapiens GN=RAB2B PE=1 SV=1 :Q5HYI5 Putative uncharacterized protein DKFZp313C1541 OS=Homo sapiens GN=DKFZp313C1541 PE=1 SV=1 :Q8WUD1 Ras-related protein Rab-2B OS=Homo sapiens GN=RAB2B PE=1 SV=1 :
ASGC*EGEDVVTLLK	1.17128	0.0285479	0.0725019	0.228091	1.54443	1.13965	1.1206, 1.1206	2.5272, 1.1929, 1.1929	1.5843, 1.1500, 1.1500	1.37981	0.000183714	0.000652309	0.464467	3.73586	3.18555	3	C628 C600 C628 C600 ,C628 C600	HK2	P52789 Hexokinase-2 OS=Homo sapiens GN=HK2 PE=1 SV=2 :E9PB90 Hexokinase-2 OS=Homo sapiens GN=HK2 PE=1 SV=1 :,P52789 Hexokinase-2 OS=Homo sapiens GN=HK2 PE=1 SV=2 :E9PB90 Hexokinase-2 OS=Homo sapiens GN=HK2 PE=1 SV=1 :P52789 Hexokinase-2 OS=Homo sapiens GN=HK2 PE=1 SV=2 :E9PB90 Hexokinase-2 OS=Homo sapiens GN=HK2 PE=1 SV=1 :
IGSLIC*NVGAGGPAPAAGAAPAGGPAPSTAAAPAEEK	1.17117	0.119113	0.202095	0.227954	0.924041	0.694445	1.0354, 1.1611	1.1925	1.3143, 1.1216	1.16497	0.0753001	0.13115	0.220295	1.1232	0.882231	3	C61 C61 ,	RPLP1	60S acidic ribosomal protein P1 OS=Homo sapiens GN=RPLP1 PE=1 SV=1 :,P05386 60S acidic ribosomal protein P1 OS=Homo sapiens GN=RPLP1 PE=1 SV=1 :P05386 60S acidic ribosomal protein P1 OS=Homo sapiens GN=RPLP1 PE=1 SV=1 :
SIKDTIC*NQDER	1.17115	0.238898	0.336568	0.227927	0.621787	0.472927	1.4467, 1.3459, 1.3539, 1.3669, 1.3377, 1.3459, 1.4467, 1.3539, 1.3669, 1.3377	1.0566, 0.9934, 1.0543, 0.9431, 1.1384, 1.0566, 0.9934, 1.0543, 0.9431	1.1981, 1.1290, 1.0496, 1.1577, 1.1981, 1.1290, 1.0496, 1.1577	1.18534	0.0111194	0.026224	0.245299	1.95392	1.5813	3	C509 C462 C456 C509 C462 C456 C509 C462 C456 C509 C462 C456 C509 C462 C456 ,C509 C462 C456 C509 C462 C456 C509 C462 C456 C509 C462 C456	CORO1C	Q9ULV4-3 Isoform 3 of Coronin-1C OS=Homo sapiens GN=CORO1C :Q9ULV4-2 Isoform 2 of Coronin-1C OS=Homo sapiens GN=CORO1C :Q9ULV4 Coronin-1C OS=Homo sapiens GN=CORO1C PE=1 SV=1 :Q9ULV4-3 Isoform 3 of Coronin-1C OS=Homo sapiens GN=CORO1C :Q9ULV4-2 Isoform 2 of Coronin-1C OS=Homo sapiens GN=CORO1C :Q9ULV4 Coronin-1C OS=Homo sapiens GN=CORO1C PE=1 SV=1 :Q9ULV4-3 Isoform 3 of Coronin-1C OS=Homo sapiens GN=CORO1C :Q9ULV4-2 Isoform 2 of Coronin-1C OS=Homo sapiens GN=CORO1C :Q9ULV4 Coronin-1C OS=Homo sapiens GN=CORO1C PE=1 SV=1 :Q9ULV4-3 Isoform 3 of Coronin-1C OS=Homo sapiens GN=CORO1C :Q9ULV4-2 Isoform 2 of Coronin-1C OS=Homo sapiens GN=CORO1C :Q9ULV4 Coronin-1C OS=Homo sapiens GN=CORO1C PE=1 SV=1 :Q9ULV4-3 Isoform 3 of Coronin-1C OS=Homo sapiens GN=CORO1C :Q9ULV4-2 Isoform 2 of Coronin-1C OS=Homo sapiens GN=CORO1C :Q9ULV4 Coronin-1C OS=Homo sapiens GN=CORO1C PE=1 SV=1 :,Q9ULV4-3 Isoform 3 of Coronin-1C OS=Homo sapiens GN=CORO1C :Q9ULV4-2 Isoform 2 of Coronin-1C OS=Homo sapiens GN=CORO1C :Q9ULV4 Coronin-1C OS=Homo sapiens GN=CORO1C PE=1 SV=1 :Q9ULV4-3 Isoform 3 of Coronin-1C OS=Homo sapiens GN=CORO1C :Q9ULV4-2 Isoform 2 of Coronin-1C OS=Homo sapiens GN=CORO1C :Q9ULV4 Coronin-1C OS=Homo sapiens GN=CORO1C PE=1 SV=1 :Q9ULV4-3 Isoform 3 of Coronin-1C OS=Homo sapiens GN=CORO1C :Q9ULV4-2 Isoform 2 of Coronin-1C OS=Homo sapiens GN=CORO1C :Q9ULV4 Coronin-1C OS=Homo sapiens GN=CORO1C PE=1 SV=1 :Q9ULV4-3 Isoform 3 of Coronin-1C OS=Homo sapiens GN=CORO1C :Q9ULV4-2 Isoform 2 of Coronin-1C OS=Homo sapiens GN=CORO1C :Q9ULV4 Coronin-1C OS=Homo sapiens GN=CORO1C PE=1 SV=1 :
SVTC*TYSPALNK	1.17115	0.0529574	0.114179	0.227924	1.27607	0.942416	1.1813, 0.9931, 1.2044, 1.1927, 1.1445, 1.1939, 2.0840, 0.9931, 1.2044, 1.1927, 1.1445, 1.1721, 1.1813, 2.0840	1.2204, 1.1778, 1.2250, 1.2024, 1.2252, 1.1727, 1.2498, 1.2250, 1.2024, 1.2252, 1.2204, 1.1727, 0.9493	1.2810, 1.3170, 1.3229, 1.3117, 1.2734, 1.2084, 1.2203, 1.3170, 1.3229, 1.3117, 1.2734, 1.2810, 1.2203	1.25239	3.31027e-06	1.11726e-05	0.324682	5.48014	4.95185	3	C124 C124 C124 C124 C124 C124 C124 C124 C124 C124 C124 C124 C124 C124 C124 C124 C124 C124 C124 C124 C124 C124 C124 C124 C124 C124 C124 C124 C85 C85 C85 C85 C85 C85 C85 C85 C85 C85 C85 C85 C85 C85 C85 C85 C85 C85 C85 C85 C85 ,C124 C124 C124 C124 C124 C124 C124 C124 C124 C124 C124 C124 C124 C124 C124 C124 C124 C124 C124 C124 C124 C124 C124 C124 ,C124 C85 C124 C124 C85 C85 C85 C124 C124 C85 C124 C124 C85 C85 C85 C124 C124 C85 C124 C124 C85 C85 C85 C124 C124 C85 C124 C124 C85 C85 C85 C124 C124 C85 C124 C124 C85 C85 C85 C124 C124 C85 C124 C124 C85 C85 C85 C124 C124 C85 C124 C124 C85 C85 C85 C124	TP53	P04637-3 Isoform 3 of Cellular tumor antigen p53 OS=Homo sapiens GN=TP53 :P04637-5 Isoform 5 of Cellular tumor antigen p53 OS=Homo sapiens GN=TP53 :J3KP33 Cellular tumor antigen p53 OS=Homo sapiens GN=TP53 PE=1 SV=1 :P04637-2 Isoform 2 of Cellular tumor antigen p53 OS=Homo sapiens GN=TP53 :P04637-6 Isoform 6 of Cellular tumor antigen p53 OS=Homo sapiens GN=TP53 :P04637-4 Isoform 4 of Cellular tumor antigen p53 OS=Homo sapiens GN=TP53 :A0A0U1RQC9 Cellular tumor antigen p53 OS=Homo sapiens GN=TP53 PE=1 SV=1 :P04637 Cellular tumor antigen p53 OS=Homo sapiens GN=TP53 PE=1 SV=4 :P04637-3 Isoform 3 of Cellular tumor antigen p53 OS=Homo sapiens GN=TP53 :P04637-5 Isoform 5 of Cellular tumor antigen p53 OS=Homo sapiens GN=TP53 :J3KP33 Cellular tumor antigen p53 OS=Homo sapiens GN=TP53 PE=1 SV=1 :P04637-2 Isoform 2 of Cellular tumor antigen p53 OS=Homo sapiens GN=TP53 :P04637-6 Isoform 6 of Cellular tumor antigen p53 OS=Homo sapiens GN=TP53 :P04637-4 Isoform 4 of Cellular tumor antigen p53 OS=Homo sapiens GN=TP53 :A0A0U1RQC9 Cellular tumor antigen p53 OS=Homo sapiens GN=TP53 PE=1 SV=1 :P04637 Cellular tumor antigen p53 OS=Homo sapiens GN=TP53 PE=1 SV=4 :P04637-3 Isoform 3 of Cellular tumor antigen p53 OS=Homo sapiens GN=TP53 :P04637-5 Isoform 5 of Cellular tumor antigen p53 OS=Homo sapiens GN=TP53 :J3KP33 Cellular tumor antigen p53 OS=Homo sapiens GN=TP53 PE=1 SV=1 :P04637-2 Isoform 2 of Cellular tumor antigen p53 OS=Homo sapiens GN=TP53 :P04637-6 Isoform 6 of Cellular tumor antigen p53 OS=Homo sapiens GN=TP53 :P04637-4 Isoform 4 of Cellular tumor antigen p53 OS=Homo sapiens GN=TP53 :A0A0U1RQC9 Cellular tumor antigen p53 OS=Homo sapiens GN=TP53 PE=1 SV=1 :P04637 Cellular tumor antigen p53 OS=Homo sapiens GN=TP53 PE=1 SV=4 :P04637-3 Isoform 3 of Cellular tumor antigen p53 OS=Homo sapiens GN=TP53 :P04637-5 Isoform 5 of Cellular tumor antigen p53 OS=Homo sapiens GN=TP53 :J3KP33 Cellular tumor antigen p53 OS=Homo sapiens GN=TP53 PE=1 SV=1 :P04637-2 Isoform 2 of Cellular tumor antigen p53 OS=Homo sapiens GN=TP53 :P04637-6 Isoform 6 of Cellular tumor antigen p53 OS=Homo sapiens GN=TP53 :P04637-4 Isoform 4 of Cellular tumor antigen p53 OS=Homo sapiens GN=TP53 :A0A0U1RQC9 Cellular tumor antigen p53 OS=Homo sapiens GN=TP53 PE=1 SV=1 :P04637 Cellular tumor antigen p53 OS=Homo sapiens GN=TP53 PE=1 SV=4 :P04637-3 Isoform 3 of Cellular tumor antigen p53 OS=Homo sapiens GN=TP53 :P04637-5 Isoform 5 of Cellular tumor antigen p53 OS=Homo sapiens GN=TP53 :J3KP33 Cellular tumor antigen p53 OS=Homo sapiens GN=TP53 PE=1 SV=1 :P04637-2 Isoform 2 of Cellular tumor antigen p53 OS=Homo sapiens GN=TP53 :P04637-6 Isoform 6 of Cellular tumor antigen p53 OS=Homo sapiens GN=TP53 :P04637-4 Isoform 4 of Cellular tumor antigen p53 OS=Homo sapiens GN=TP53 :A0A0U1RQC9 Cellular tumor antigen p53 OS=Homo sapiens GN=TP53 PE=1 SV=1 :P04637 Cellular tumor antigen p53 OS=Homo sapiens GN=TP53 PE=1 SV=4 :P04637-3 Isoform 3 of Cellular tumor antigen p53 OS=Homo sapiens GN=TP53 :P04637-5 Isoform 5 of Cellular tumor antigen p53 OS=Homo sapiens GN=TP53 :J3KP33 Cellular tumor antigen p53 OS=Homo sapiens GN=TP53 PE=1 SV=1 :P04637-2 Isoform 2 of Cellular tumor antigen p53 OS=Homo sapiens GN=TP53 :P04637-6 Isoform 6 of Cellular tumor antigen p53 OS=Homo sapiens GN=TP53 :P04637-4 Isoform 4 of Cellular tumor antigen p53 OS=Homo sapiens GN=TP53 :A0A0U1RQC9 Cellular tumor antigen p53 OS=Homo sapiens GN=TP53 PE=1 SV=1 :P04637 Cellular tumor antigen p53 OS=Homo sapiens GN=TP53 PE=1 SV=4 :P04637-3 Isoform 3 of Cellular tumor antigen p53 OS=Homo sapiens GN=TP53 :P04637-5 Isoform 5 of Cellular tumor antigen p53 OS=Homo sapiens GN=TP53 :J3KP33 Cellular tumor antigen p53 OS=Homo sapiens GN=TP53 PE=1 SV=1 :P04637-2 Isoform 2 of Cellular tumor antigen p53 OS=Homo sapiens GN=TP53 :P04637-6 Isoform 6 of Cellular tumor antigen p53 OS=Homo sapiens GN=TP53 :P04637-4 Isoform 4 of Cellular tumor antigen p53 OS=Homo sapiens GN=TP53 :A0A0U1RQC9 Cellular tumor antigen p53 OS=Homo sapiens GN=TP53 PE=1 SV=1 :P04637 Cellular tumor antigen p53 OS=Homo sapiens GN=TP53 PE=1 SV=4 :,P04637-3 Isoform 3 of Cellular tumor antigen p53 OS=Homo sapiens GN=TP53 :J3KP33 Cellular tumor antigen p53 OS=Homo sapiens GN=TP53 PE=1 SV=1 :P04637-2 Isoform 2 of Cellular tumor antigen p53 OS=Homo sapiens GN=TP53 :P04637 Cellular tumor antigen p53 OS=Homo sapiens GN=TP53 PE=1 SV=4 :P04637-3 Isoform 3 of Cellular tumor antigen p53 OS=Homo sapiens GN=TP53 :J3KP33 Cellular tumor antigen p53 OS=Homo sapiens GN=TP53 PE=1 SV=1 :P04637-2 Isoform 2 of Cellular tumor antigen p53 OS=Homo sapiens GN=TP53 :P04637 Cellular tumor antigen p53 OS=Homo sapiens GN=TP53 PE=1 SV=4 :P04637-3 Isoform 3 of Cellular tumor antigen p53 OS=Homo sapiens GN=TP53 :J3KP33 Cellular tumor antigen p53 OS=Homo sapiens GN=TP53 PE=1 SV=1 :P04637-2 Isoform 2 of Cellular tumor antigen p53 OS=Homo sapiens GN=TP53 :P04637 Cellular tumor antigen p53 OS=Homo sapiens GN=TP53 PE=1 SV=4 :P04637-3 Isoform 3 of Cellular tumor antigen p53 OS=Homo sapiens GN=TP53 :J3KP33 Cellular tumor antigen p53 OS=Homo sapiens GN=TP53 PE=1 SV=1 :P04637-2 Isoform 2 of Cellular tumor antigen p53 OS=Homo sapiens GN=TP53 :P04637 Cellular tumor antigen p53 OS=Homo sapiens GN=TP53 PE=1 SV=4 :P04637-3 Isoform 3 of Cellular tumor antigen p53 OS=Homo sapiens GN=TP53 :J3KP33 Cellular tumor antigen p53 OS=Homo sapiens GN=TP53 PE=1 SV=1 :P04637-2 Isoform 2 of Cellular tumor antigen p53 OS=Homo sapiens GN=TP53 :P04637 Cellular tumor antigen p53 OS=Homo sapiens GN=TP53 PE=1 SV=4 :P04637-3 Isoform 3 of Cellular tumor antigen p53 OS=Homo sapiens GN=TP53 :J3KP33 Cellular tumor antigen p53 OS=Homo sapiens GN=TP53 PE=1 SV=1 :P04637-2 Isoform 2 of Cellular tumor antigen p53 OS=Homo sapiens GN=TP53 :P04637 Cellular tumor antigen p53 OS=Homo sapiens GN=TP53 PE=1 SV=4 :P04637-3 Isoform 3 of Cellular tumor antigen p53 OS=Homo sapiens GN=TP53 :J3KP33 Cellular tumor antigen p53 OS=Homo sapiens GN=TP53 PE=1 SV=1 :P04637-2 Isoform 2 of Cellular tumor antigen p53 OS=Homo sapiens GN=TP53 :P04637 Cellular tumor antigen p53 OS=Homo sapiens GN=TP53 PE=1 SV=4 :P04637-5 Isoform 5 of Cellular tumor antigen p53 OS=Homo sapiens GN=TP53 :P04637-6 Isoform 6 of Cellular tumor antigen p53 OS=Homo sapiens GN=TP53 :A0A0U1RQC9 Cellular tumor antigen p53 OS=Homo sapiens GN=TP53 PE=1 SV=1 :P04637-5 Isoform 5 of Cellular tumor antigen p53 OS=Homo sapiens GN=TP53 :P04637-6 Isoform 6 of Cellular tumor antigen p53 OS=Homo sapiens GN=TP53 :A0A0U1RQC9 Cellular tumor antigen p53 OS=Homo sapiens GN=TP53 PE=1 SV=1 :P04637-5 Isoform 5 of Cellular tumor antigen p53 OS=Homo sapiens GN=TP53 :P04637-6 Isoform 6 of Cellular tumor antigen p53 OS=Homo sapiens GN=TP53 :A0A0U1RQC9 Cellular tumor antigen p53 OS=Homo sapiens GN=TP53 PE=1 SV=1 :P04637-5 Isoform 5 of Cellular tumor antigen p53 OS=Homo sapiens GN=TP53 :P04637-6 Isoform 6 of Cellular tumor antigen p53 OS=Homo sapiens GN=TP53 :A0A0U1RQC9 Cellular tumor antigen p53 OS=Homo sapiens GN=TP53 PE=1 SV=1 :P04637-5 Isoform 5 of Cellular tumor antigen p53 OS=Homo sapiens GN=TP53 :P04637-6 Isoform 6 of Cellular tumor antigen p53 OS=Homo sapiens GN=TP53 :A0A0U1RQC9 Cellular tumor antigen p53 OS=Homo sapiens GN=TP53 PE=1 SV=1 :P04637-5 Isoform 5 of Cellular tumor antigen p53 OS=Homo sapiens GN=TP53 :P04637-6 Isoform 6 of Cellular tumor antigen p53 OS=Homo sapiens GN=TP53 :A0A0U1RQC9 Cellular tumor antigen p53 OS=Homo sapiens GN=TP53 PE=1 SV=1 :P04637-5 Isoform 5 of Cellular tumor antigen p53 OS=Homo sapiens GN=TP53 :P04637-6 Isoform 6 of Cellular tumor antigen p53 OS=Homo sapiens GN=TP53 :A0A0U1RQC9 Cellular tumor antigen p53 OS=Homo sapiens GN=TP53 PE=1 SV=1 :,P04637-3 Isoform 3 of Cellular tumor antigen p53 OS=Homo sapiens GN=TP53 :J3KP33 Cellular tumor antigen p53 OS=Homo sapiens GN=TP53 PE=1 SV=1 :P04637-2 Isoform 2 of Cellular tumor antigen p53 OS=Homo sapiens GN=TP53 :P04637 Cellular tumor antigen p53 OS=Homo sapiens GN=TP53 PE=1 SV=4 :P04637-3 Isoform 3 of Cellular tumor antigen p53 OS=Homo sapiens GN=TP53 :J3KP33 Cellular tumor antigen p53 OS=Homo sapiens GN=TP53 PE=1 SV=1 :P04637-2 Isoform 2 of Cellular tumor antigen p53 OS=Homo sapiens GN=TP53 :P04637 Cellular tumor antigen p53 OS=Homo sapiens GN=TP53 PE=1 SV=4 :P04637-3 Isoform 3 of Cellular tumor antigen p53 OS=Homo sapiens GN=TP53 :J3KP33 Cellular tumor antigen p53 OS=Homo sapiens GN=TP53 PE=1 SV=1 :P04637-2 Isoform 2 of Cellular tumor antigen p53 OS=Homo sapiens GN=TP53 :P04637 Cellular tumor antigen p53 OS=Homo sapiens GN=TP53 PE=1 SV=4 :P04637-3 Isoform 3 of Cellular tumor antigen p53 OS=Homo sapiens GN=TP53 :J3KP33 Cellular tumor antigen p53 OS=Homo sapiens GN=TP53 PE=1 SV=1 :P04637-2 Isoform 2 of Cellular tumor antigen p53 OS=Homo sapiens GN=TP53 :P04637 Cellular tumor antigen p53 OS=Homo sapiens GN=TP53 PE=1 SV=4 :P04637-3 Isoform 3 of Cellular tumor antigen p53 OS=Homo sapiens GN=TP53 :J3KP33 Cellular tumor antigen p53 OS=Homo sapiens GN=TP53 PE=1 SV=1 :P04637-2 Isoform 2 of Cellular tumor antigen p53 OS=Homo sapiens GN=TP53 :P04637 Cellular tumor antigen p53 OS=Homo sapiens GN=TP53 PE=1 SV=4 :P04637-3 Isoform 3 of Cellular tumor antigen p53 OS=Homo sapiens GN=TP53 :J3KP33 Cellular tumor antigen p53 OS=Homo sapiens GN=TP53 PE=1 SV=1 :P04637-2 Isoform 2 of Cellular tumor antigen p53 OS=Homo sapiens GN=TP53 :P04637 Cellular tumor antigen p53 OS=Homo sapiens GN=TP53 PE=1 SV=4 :
ARHGFC*GIPITDTGR	1.17107	0.015671	0.0447228	0.22783	1.8049	1.34947	1.2554, 1.1550, 1.1814, 1.1550, 1.1814	1.1807, 1.1776, 1.1807, 1.1776	1.1131, 1.0871, 1.0787, 1.1131, 1.0871	1.1517	0.00460213	0.0120187	0.20377	2.33704	1.92014	3	C140 C140 C140 ,C140 C140	IMPDH2	P12268 Inosine-5'-monophosphate dehydrogenase 2 OS=Homo sapiens GN=IMPDH2 PE=1 SV=2 :P12268 Inosine-5'-monophosphate dehydrogenase 2 OS=Homo sapiens GN=IMPDH2 PE=1 SV=2 :P12268 Inosine-5'-monophosphate dehydrogenase 2 OS=Homo sapiens GN=IMPDH2 PE=1 SV=2 :,P12268 Inosine-5'-monophosphate dehydrogenase 2 OS=Homo sapiens GN=IMPDH2 PE=1 SV=2 :P12268 Inosine-5'-monophosphate dehydrogenase 2 OS=Homo sapiens GN=IMPDH2 PE=1 SV=2 :
GALGSIALLGLVGTTVC*SAFQHLGWVK	1.171	0.352138	0.452947	0.227745	0.453287	0.343952	1.1615		1.2333, 1.1368	1.1772	0.0548534	0.100363	0.235362	1.2608	0.998425	2	C131 C145	MGST3	O14880 Microsomal glutathione S-transferase 3 OS=Homo sapiens GN=MGST3 PE=1 SV=1 :Q5VV89 Microsomal glutathione S-transferase 3 OS=Homo sapiens GN=MGST3 PE=1 SV=1 :
GDFIPGLRVDGMDILC*VR	1.17099	0.0856091	0.158627	0.227726	1.06748	0.799623	1.1645		1.1775	1.17099	0.0856091	0.145876	0.227726	1.06748	0.836015	2	C261 C299	PDHA1	P08559 Pyruvate dehydrogenase E1 component subunit alpha, somatic form, mitochondrial OS=Homo sapiens GN=PDHA1 PE=1 SV=3 :P08559-4 Isoform 4 of Pyruvate dehydrogenase E1 component subunit alpha, somatic form, mitochondrial OS=Homo sapiens GN=PDHA1 :
SVNTTEC*VPVPSSEHVAEIVGR	1.17097	0.019477	0.0532519	0.227701	1.71048	1.27366	1.1958	1.1952	1.1219	1.17097	0.019477	0.0420127	0.227701	1.71048	1.37662	3	C65 C48 C235	MEX3C	M9T4I7 MEX3C variant 2 OS=Homo sapiens GN=MEX3C PE=1 SV=1 :K7ER23 RNA-binding E3 ubiquitin-protein ligase MEX3C (Fragment) OS=Homo sapiens GN=MEX3C PE=1 SV=1 :Q5U5Q3 RNA-binding E3 ubiquitin-protein ligase MEX3C OS=Homo sapiens GN=MEX3C PE=1 SV=3 :
AVFWHSSTHVLGAAAEQFLGAVLC*R	1.17096	0.0665948	0.131742	0.227689	1.17656	0.880274	1.3466, 1.2479, 1.2158, 1.3466, 0.8694, 1.2479, 1.2158	1.0211, 1.1597, 1.2232, 1.1124, 1.1637, 1.2232, 0.7679	1.0846, 1.2054, 1.2514, 1.0846, 1.2054, 1.6714	1.1832	0.000271244	0.000955789	0.242694	3.56664	3.01964	3	C152 C152 ,C152 C152 C152	TARS2	Q9BW92 Threonine--tRNA ligase, mitochondrial OS=Homo sapiens GN=TARS2 PE=1 SV=1 :Q9BW92 Threonine--tRNA ligase, mitochondrial OS=Homo sapiens GN=TARS2 PE=1 SV=1 :Q9BW92 Threonine--tRNA ligase, mitochondrial OS=Homo sapiens GN=TARS2 PE=1 SV=1 :,Q9BW92 Threonine--tRNA ligase, mitochondrial OS=Homo sapiens GN=TARS2 PE=1 SV=1 :Q9BW92 Threonine--tRNA ligase, mitochondrial OS=Homo sapiens GN=TARS2 PE=1 SV=1 :
GSSVVAYEGQSWHDYCFHC*KK	1.17093	0.0185656	0.0512507	0.227656	1.73129	1.2903	0.9458, 1.2867, 1.2591, 0.9749, 1.1170, 1.2867, 1.2591, 0.9749	1.2061, 1.1569, 1.3867, 1.2061, 1.4368	1.1968, 1.0849, 1.1553, 1.1968, 1.2989, 1.3257	1.19764	0.000130736	0.0017366	0.26019	3.8836	2.7603	3	C281 C268 C252 C281 C268 C252 C281 C268 C252 ,C281 C268 C252 C281 C268 C252 C281 C268 C252 C281 C268 C252 ,C281 C268 C252	FHL1	Q13642-4 Isoform 4 of Four and a half LIM domains protein 1 OS=Homo sapiens GN=FHL1 :Q13642-5 Isoform 5 of Four and a half LIM domains protein 1 OS=Homo sapiens GN=FHL1 :Q13642-1 Isoform 1 of Four and a half LIM domains protein 1 OS=Homo sapiens GN=FHL1 :Q13642-4 Isoform 4 of Four and a half LIM domains protein 1 OS=Homo sapiens GN=FHL1 :Q13642-5 Isoform 5 of Four and a half LIM domains protein 1 OS=Homo sapiens GN=FHL1 :Q13642-1 Isoform 1 of Four and a half LIM domains protein 1 OS=Homo sapiens GN=FHL1 :Q13642-4 Isoform 4 of Four and a half LIM domains protein 1 OS=Homo sapiens GN=FHL1 :Q13642-5 Isoform 5 of Four and a half LIM domains protein 1 OS=Homo sapiens GN=FHL1 :Q13642-1 Isoform 1 of Four and a half LIM domains protein 1 OS=Homo sapiens GN=FHL1 :,Q13642-4 Isoform 4 of Four and a half LIM domains protein 1 OS=Homo sapiens GN=FHL1 :Q13642-5 Isoform 5 of Four and a half LIM domains protein 1 OS=Homo sapiens GN=FHL1 :Q13642-1 Isoform 1 of Four and a half LIM domains protein 1 OS=Homo sapiens GN=FHL1 :Q13642-4 Isoform 4 of Four and a half LIM domains protein 1 OS=Homo sapiens GN=FHL1 :Q13642-5 Isoform 5 of Four and a half LIM domains protein 1 OS=Homo sapiens GN=FHL1 :Q13642-1 Isoform 1 of Four and a half LIM domains protein 1 OS=Homo sapiens GN=FHL1 :Q13642-4 Isoform 4 of Four and a half LIM domains protein 1 OS=Homo sapiens GN=FHL1 :Q13642-5 Isoform 5 of Four and a half LIM domains protein 1 OS=Homo sapiens GN=FHL1 :Q13642-1 Isoform 1 of Four and a half LIM domains protein 1 OS=Homo sapiens GN=FHL1 :Q13642-4 Isoform 4 of Four and a half LIM domains protein 1 OS=Homo sapiens GN=FHL1 :Q13642-5 Isoform 5 of Four and a half LIM domains protein 1 OS=Homo sapiens GN=FHL1 :Q13642-1 Isoform 1 of Four and a half LIM domains protein 1 OS=Homo sapiens GN=FHL1 :,Q13642-4 Isoform 4 of Four and a half LIM domains protein 1 OS=Homo sapiens GN=FHL1 :Q13642-5 Isoform 5 of Four and a half LIM domains protein 1 OS=Homo sapiens GN=FHL1 :Q13642-1 Isoform 1 of Four and a half LIM domains protein 1 OS=Homo sapiens GN=FHL1 :
ITVVGVGQVGMAC*AISILGK	1.17086	0.262491	0.361929	0.227568	0.580885	0.441376	1.2760, 1.2062, 1.2965, 1.3175, 1.3073, 1.3067, 1.3068, 1.2062, 1.2965, 1.3175, 1.3104, 1.3145, 1.2746, 1.3088	1.2455, 1.2330, 1.2712, 1.1412, 1.2047, 1.2521, 1.2453, 1.2330, 1.2712, 1.2789, 1.1545, 1.2521, 1.2455, 1.2453	1.0209, 1.0829, 1.0117, 0.9326, 0.9865, 0.9609, 1.0829, 1.0165, 1.0117, 0.9326, 0.9818, 1.0209, 0.9609	1.17858	0.000234592	0.00272785	0.237051	3.62969	2.56418	3	C36 C36 C36 C36 C36 C36 C36 ,C36 C36 C36 C36 C36 C36 C36 C36 C36 C36 C36 C36 C36 C36	LDHB	P07195 L-lactate dehydrogenase B chain OS=Homo sapiens GN=LDHB PE=1 SV=2 :P07195 L-lactate dehydrogenase B chain OS=Homo sapiens GN=LDHB PE=1 SV=2 :P07195 L-lactate dehydrogenase B chain OS=Homo sapiens GN=LDHB PE=1 SV=2 :P07195 L-lactate dehydrogenase B chain OS=Homo sapiens GN=LDHB PE=1 SV=2 :P07195 L-lactate dehydrogenase B chain OS=Homo sapiens GN=LDHB PE=1 SV=2 :P07195 L-lactate dehydrogenase B chain OS=Homo sapiens GN=LDHB PE=1 SV=2 :P07195 L-lactate dehydrogenase B chain OS=Homo sapiens GN=LDHB PE=1 SV=2 :A8MW50 L-lactate dehydrogenase (Fragment) OS=Homo sapiens GN=LDHB PE=1 SV=1 :A8MW50 L-lactate dehydrogenase (Fragment) OS=Homo sapiens GN=LDHB PE=1 SV=1 :A8MW50 L-lactate dehydrogenase (Fragment) OS=Homo sapiens GN=LDHB PE=1 SV=1 :A8MW50 L-lactate dehydrogenase (Fragment) OS=Homo sapiens GN=LDHB PE=1 SV=1 :A8MW50 L-lactate dehydrogenase (Fragment) OS=Homo sapiens GN=LDHB PE=1 SV=1 :A8MW50 L-lactate dehydrogenase (Fragment) OS=Homo sapiens GN=LDHB PE=1 SV=1 :A8MW50 L-lactate dehydrogenase (Fragment) OS=Homo sapiens GN=LDHB PE=1 SV=1 :,P07195 L-lactate dehydrogenase B chain OS=Homo sapiens GN=LDHB PE=1 SV=2 :P07195 L-lactate dehydrogenase B chain OS=Homo sapiens GN=LDHB PE=1 SV=2 :P07195 L-lactate dehydrogenase B chain OS=Homo sapiens GN=LDHB PE=1 SV=2 :P07195 L-lactate dehydrogenase B chain OS=Homo sapiens GN=LDHB PE=1 SV=2 :P07195 L-lactate dehydrogenase B chain OS=Homo sapiens GN=LDHB PE=1 SV=2 :P07195 L-lactate dehydrogenase B chain OS=Homo sapiens GN=LDHB PE=1 SV=2 :P07195 L-lactate dehydrogenase B chain OS=Homo sapiens GN=LDHB PE=1 SV=2 :
HNHRNEDEENTLSVDC*TR	1.17059	0.0171259	0.0479536	0.227239	1.76635	1.31918	1.1455	1.2266	1.1397	1.17059	0.0171259	0.0376053	0.227239	1.76635	1.42475	3	C299 C267 C221	CDC45	O75419-3 Isoform 3 of Cell division control protein 45 homolog OS=Homo sapiens GN=CDC45 :O75419 Cell division control protein 45 homolog OS=Homo sapiens GN=CDC45 PE=1 SV=1 :O75419-2 Isoform 2 of Cell division control protein 45 homolog OS=Homo sapiens GN=CDC45 :
GDDTDTRDDISILATGC*K	1.17041	0.983554	1	0.227008	0.0072016	0	0.7171, 1.5492	1.2144	1.4546	1.23384	0.987263	1	0.303154	0.00556736	0	3	C604 C609 C609	TP53BP1	Q12888 Tumor suppressor p53-binding protein 1 OS=Homo sapiens GN=TP53BP1 PE=1 SV=2 :Q12888-3 Isoform 3 of Tumor suppressor p53-binding protein 1 OS=Homo sapiens GN=TP53BP1 :Q12888-2 Isoform 2 of Tumor suppressor p53-binding protein 1 OS=Homo sapiens GN=TP53BP1 :
KLMSANASDLPLSIEC*FMNDVDVSGTMNR	1.17037	0.0379748	0.0902587	0.22696	1.42051	1.04451	1.0419, 1.3563, 0.8008, 0.8965, 1.0419, 1.3563	0.8986, 1.0830, 1.1913, 0.7738, 0.8986, 1.0389, 1.1913, 1.0717, 0.7738	0.7556, 1.1444, 1.1675, 0.8613, 0.9447, 1.8795	1.0556	0.0238179	0.0498028	0.0780651	1.6231	1.30275	3	C290 C290 C290 ,C290 C290 C290 C290 C290 C290 C290 C290 ,C290 C290 C290 C290	HSPA4	P34932 Heat shock 70 kDa protein 4 OS=Homo sapiens GN=HSPA4 PE=1 SV=4 :A0A087WYC1 Heat shock 70 kDa protein 4 OS=Homo sapiens GN=HSPA4 PE=1 SV=1 :P34932 Heat shock 70 kDa protein 4 OS=Homo sapiens GN=HSPA4 PE=1 SV=4 :A0A087WYC1 Heat shock 70 kDa protein 4 OS=Homo sapiens GN=HSPA4 PE=1 SV=1 :P34932 Heat shock 70 kDa protein 4 OS=Homo sapiens GN=HSPA4 PE=1 SV=4 :A0A087WYC1 Heat shock 70 kDa protein 4 OS=Homo sapiens GN=HSPA4 PE=1 SV=1 :P34932 Heat shock 70 kDa protein 4 OS=Homo sapiens GN=HSPA4 PE=1 SV=4 :A0A087WYC1 Heat shock 70 kDa protein 4 OS=Homo sapiens GN=HSPA4 PE=1 SV=1 :,P34932 Heat shock 70 kDa protein 4 OS=Homo sapiens GN=HSPA4 PE=1 SV=4 :P34932 Heat shock 70 kDa protein 4 OS=Homo sapiens GN=HSPA4 PE=1 SV=4 :P34932 Heat shock 70 kDa protein 4 OS=Homo sapiens GN=HSPA4 PE=1 SV=4 :P34932 Heat shock 70 kDa protein 4 OS=Homo sapiens GN=HSPA4 PE=1 SV=4 :,P34932 Heat shock 70 kDa protein 4 OS=Homo sapiens GN=HSPA4 PE=1 SV=4 :P34932 Heat shock 70 kDa protein 4 OS=Homo sapiens GN=HSPA4 PE=1 SV=4 :P34932 Heat shock 70 kDa protein 4 OS=Homo sapiens GN=HSPA4 PE=1 SV=4 :
QAGEAHM+AADGETNGSC*ENSDASSHANAAK	1.17015	0.0797062	0.15062	0.22669	1.09851	0.822117	1.2262	1.1141		1.17015	0.0797062	0.137483	0.22669	1.09851	0.86175	2	M48,C58	EHMT1	Q9H9B1 Histone-lysine N-methyltransferase EHMT1 OS=Homo sapiens GN=EHMT1 PE=1 SV=4 :
AC*TTEEDQEK	1.1701	0.0965544	0.173523	0.226629	1.01523	0.760642		1.1715	1.1625, 1.1690	1.16765	0.170743	0.258642	0.223613	0.767658	0.587301	2	C489 C390 ,C390	GMPS	P49915-2 Isoform 2 of GMP synthase [glutamine-hydrolyzing] OS=Homo sapiens GN=GMPS :,P49915 GMP synthase [glutamine-hydrolyzing] OS=Homo sapiens GN=GMPS PE=1 SV=1 :P49915-2 Isoform 2 of GMP synthase [glutamine-hydrolyzing] OS=Homo sapiens GN=GMPS :
GTDEC*AIESIAVAATPIPK	1.16997	0.05892	0.121558	0.226478	1.22974	0.915216	1.1028	1.2009	1.2062	1.16997	0.05892	0.106497	0.226478	1.22974	0.972665	3	C448	CTSC	P53634 Dipeptidyl peptidase 1 OS=Homo sapiens GN=CTSC PE=1 SV=2 :
WMITEC*R	1.16996	0.0329344	0.0810485	0.226456	1.48235	1.09125	1.1975	1.1128	1.1995	1.16996	0.0329344	0.065488	0.226456	1.48235	1.18384	3	C105 C191 C220 C121 ,C220 C191	MRPS7	J3KSI8 28S ribosomal protein S7, mitochondrial (Fragment) OS=Homo sapiens GN=MRPS7 PE=1 SV=1 :Q9Y2R9 28S ribosomal protein S7, mitochondrial OS=Homo sapiens GN=MRPS7 PE=1 SV=2 :J3QLS3 28S ribosomal protein S7, mitochondrial OS=Homo sapiens GN=MRPS7 PE=1 SV=1 :J3QQS1 28S ribosomal protein S7, mitochondrial (Fragment) OS=Homo sapiens GN=MRPS7 PE=1 SV=1 :,J3QLS3 28S ribosomal protein S7, mitochondrial OS=Homo sapiens GN=MRPS7 PE=1 SV=1 :Q9Y2R9 28S ribosomal protein S7, mitochondrial OS=Homo sapiens GN=MRPS7 PE=1 SV=2 :
DC*IGGCSDLVSLQQSGELLTR	1.16983	0.0234994	0.0620127	0.226301	1.62894	1.20752	1.2218	1.1509	1.1369	1.16983	0.0234994	0.0492476	0.226301	1.62894	1.30761	3	C79	GLRX	P35754 Glutaredoxin-1 OS=Homo sapiens GN=GLRX PE=1 SV=2 :
AAGELGIAVC*NIPSAAVEETADSTICHILNLYR	1.16973	0.00279439	0.0130283	0.226178	2.55371	1.88511		1.1151, 1.0517	1.2739	1.14689	0.0641912	0.114629	0.19773	1.19252	0.940704	2	C124 C192 ,C19 C124	CTBP2	A0A087WYL1 C-terminal-binding protein 2 (Fragment) OS=Homo sapiens GN=CTBP2 PE=1 SV=1 :P56545 C-terminal-binding protein 2 OS=Homo sapiens GN=CTBP2 PE=1 SV=1 :,P56545 C-terminal-binding protein 2 OS=Homo sapiens GN=CTBP2 PE=1 SV=1 :Q5SQP8 C-terminal-binding protein 2 OS=Homo sapiens GN=CTBP2 PE=1 SV=1 :
SNSGEVIVTLEPC*ER	1.16961	0.313184	0.414145	0.22603	0.5042	0.382848	1.178	1.3643	0.9665	1.16961	0.313184	0.352539	0.22603	0.5042	0.452793	3	C554 C586 C574 C600 C600 ,C554 C554 C586 C574 C600 C600	KIF1Bbeta,KIF1B	O60333-3 Isoform 3 of Kinesin-like protein KIF1B OS=Homo sapiens GN=KIF1B :O60333-2 Isoform 2 of Kinesin-like protein KIF1B OS=Homo sapiens GN=KIF1B :Q4R9M9 Kinesin family member 1Bbeta isoform II OS=Homo sapiens GN=KIF1Bbeta PE=1 SV=1 :A0A087WWA3 Kinesin-like protein KIF1B OS=Homo sapiens GN=KIF1B PE=1 SV=1 :O60333 Kinesin-like protein KIF1B OS=Homo sapiens GN=KIF1B PE=1 SV=5 :O60333-4 Isoform 4 of Kinesin-like protein KIF1B OS=Homo sapiens GN=KIF1B :,O60333-2 Isoform 2 of Kinesin-like protein KIF1B OS=Homo sapiens GN=KIF1B :Q4R9M9 Kinesin family member 1Bbeta isoform II OS=Homo sapiens GN=KIF1Bbeta PE=1 SV=1 :A0A087WWA3 Kinesin-like protein KIF1B OS=Homo sapiens GN=KIF1B PE=1 SV=1 :O60333 Kinesin-like protein KIF1B OS=Homo sapiens GN=KIF1B PE=1 SV=5 :O60333-4 Isoform 4 of Kinesin-like protein KIF1B OS=Homo sapiens GN=KIF1B :
VLLSIC*SLLCDPNPDDPLVPDIAQIYK	1.16945	0.0411918	0.0960808	0.22583	1.38519	1.01736	1.2095	1.1289, 1.1473	1.1536	1.15984	0.072301	0.126728	0.213929	1.14086	0.897128	3	C107 C69	UBE2D1	P51668 Ubiquitin-conjugating enzyme E2 D1 OS=Homo sapiens GN=UBE2D1 PE=1 SV=1 :A0A087WW00 Ubiquitin-conjugating enzyme E2 D1 OS=Homo sapiens GN=UBE2D1 PE=1 SV=1 :
EHGLNPDVVQNIQDIC*NSK	1.16942	0.214744	0.310196	0.225798	0.668079	0.508364	1.0678, 0.9278, 0.3740, 1.0678	1.0760, 1.2948, 0.4306, 1.0760, 1.2948	1.0718, 1.4075, 1.0718, 1.3871	1.04215	0.0361257	0.0706757	0.0595636	1.44218	1.15073	3	C219 C219 C219 C219 C219 C219 ,C219 C219 C219 C219 C219 C219 C219 C219 C219	ZC3HAV1	Q7Z2W4-2 Isoform 2 of Zinc finger CCCH-type antiviral protein 1 OS=Homo sapiens GN=ZC3HAV1 :Q7Z2W4 Zinc finger CCCH-type antiviral protein 1 OS=Homo sapiens GN=ZC3HAV1 PE=1 SV=3 :C9J6P4 Zinc finger CCCH-type antiviral protein 1 OS=Homo sapiens GN=ZC3HAV1 PE=1 SV=1 :Q7Z2W4-2 Isoform 2 of Zinc finger CCCH-type antiviral protein 1 OS=Homo sapiens GN=ZC3HAV1 :Q7Z2W4 Zinc finger CCCH-type antiviral protein 1 OS=Homo sapiens GN=ZC3HAV1 PE=1 SV=3 :C9J6P4 Zinc finger CCCH-type antiviral protein 1 OS=Homo sapiens GN=ZC3HAV1 PE=1 SV=1 :Q7Z2W4-2 Isoform 2 of Zinc finger CCCH-type antiviral protein 1 OS=Homo sapiens GN=ZC3HAV1 :Q7Z2W4 Zinc finger CCCH-type antiviral protein 1 OS=Homo sapiens GN=ZC3HAV1 PE=1 SV=3 :C9J6P4 Zinc finger CCCH-type antiviral protein 1 OS=Homo sapiens GN=ZC3HAV1 PE=1 SV=1 :,Q7Z2W4-2 Isoform 2 of Zinc finger CCCH-type antiviral protein 1 OS=Homo sapiens GN=ZC3HAV1 :Q7Z2W4 Zinc finger CCCH-type antiviral protein 1 OS=Homo sapiens GN=ZC3HAV1 PE=1 SV=3 :C9J6P4 Zinc finger CCCH-type antiviral protein 1 OS=Homo sapiens GN=ZC3HAV1 PE=1 SV=1 :Q7Z2W4-2 Isoform 2 of Zinc finger CCCH-type antiviral protein 1 OS=Homo sapiens GN=ZC3HAV1 :Q7Z2W4 Zinc finger CCCH-type antiviral protein 1 OS=Homo sapiens GN=ZC3HAV1 PE=1 SV=3 :C9J6P4 Zinc finger CCCH-type antiviral protein 1 OS=Homo sapiens GN=ZC3HAV1 PE=1 SV=1 :
HVLSC*LGGGLALWR	1.16929	0.00620855	0.0636274	0.225635	2.20701	1.19636	1.3839, 1.1066, 1.1346	1.1713, 1.2040, 1.2446	1.1075, 1.1075, 1.1092	1.17436	0.000174587	0.00334581	0.231872	3.75799	2.4755	3	C267 C121	IRF3	Q14653 Interferon regulatory factor 3 OS=Homo sapiens GN=IRF3 PE=1 SV=1 :M0QYT9 Interferon regulatory factor 3 OS=Homo sapiens GN=IRF3 PE=1 SV=1 :
C*TVIAAANPIGGR	1.16915	0.0447107	0.101303	0.225464	1.34959	0.994379	0.8638, 1.5116, 0.8638, 1.5116	0.8852, 1.7113, 0.8852, 1.7113	0.8401, 1.7411, 0.8401, 1.7809	1.26218	0.12825	0.203974	0.335914	0.891942	0.690424	3	C624 C556 C624 C556	MCM2	P49736 DNA replication licensing factor MCM2 OS=Homo sapiens GN=MCM2 PE=1 SV=4 :H0Y8E6 DNA helicase (Fragment) OS=Homo sapiens GN=MCM2 PE=1 SV=1 :P49736 DNA replication licensing factor MCM2 OS=Homo sapiens GN=MCM2 PE=1 SV=4 :H0Y8E6 DNA helicase (Fragment) OS=Homo sapiens GN=MCM2 PE=1 SV=1 :
MAAAGGTVSGPSSAC*KPGR	1.16907	0.0236964	0.0624349	0.225357	1.62532	1.20457	1.2015, 1.4021	1.1210, 1.2453, 1.3687, 1.2453	1.0922, 1.0823, 1.0922	1.20562	0.000777856	0.00574346	0.269775	3.1091	2.24083	3	C254 C254 C254 C254 ,C254 C254 C254	HECTD1	A0A087X2H1 E3 ubiquitin-protein ligase HECTD1 OS=Homo sapiens GN=HECTD1 PE=1 SV=1 :Q9ULT8 E3 ubiquitin-protein ligase HECTD1 OS=Homo sapiens GN=HECTD1 PE=1 SV=3 :A0A087X2H1 E3 ubiquitin-protein ligase HECTD1 OS=Homo sapiens GN=HECTD1 PE=1 SV=1 :Q9ULT8 E3 ubiquitin-protein ligase HECTD1 OS=Homo sapiens GN=HECTD1 PE=1 SV=3 :,Q9ULT8 E3 ubiquitin-protein ligase HECTD1 OS=Homo sapiens GN=HECTD1 PE=1 SV=3 :Q9ULT8 E3 ubiquitin-protein ligase HECTD1 OS=Homo sapiens GN=HECTD1 PE=1 SV=3 :Q9ULT8 E3 ubiquitin-protein ligase HECTD1 OS=Homo sapiens GN=HECTD1 PE=1 SV=3 :
LGTLAPFC*CPWEQLTQDWESR	1.16873	0.0322109	0.0796903	0.22494	1.492	1.09859	1.2266, 1.2266, 1.0488	1.1879, 1.1879, 0.9484	1.1647, 1.1647	1.14445	0.00378139	0.0256841	0.194653	2.42235	1.59034	3	C705	POP1	Q99575 Ribonucleases P/MRP protein subunit POP1 OS=Homo sapiens GN=POP1 PE=1 SV=2 :
FINYVKNC*FR	1.16866	0.0425325	0.0986176	0.22486	1.37128	1.00605	1.4921, 1.0309, 0.9175, 0.9734, 3.2446, 1.4921, 0.9206, 1.0201, 3.5297	1.0705, 1.1823, 0.9441, 0.9943, 1.4146, 1.0705, 0.9943, 2.4676, 1.4146	0.9674, 1.1029, 3.2323, 0.9674, 1.1029, 3.2323, 1.2723	1.52204	0.134068	0.211741	0.606011	0.872674	0.674196	3	C275 C275 C275 ,C275 C275 C275 C275 C275	NPM1	P06748 Nucleophosmin OS=Homo sapiens GN=NPM1 PE=1 SV=2 :P06748 Nucleophosmin OS=Homo sapiens GN=NPM1 PE=1 SV=2 :P06748 Nucleophosmin OS=Homo sapiens GN=NPM1 PE=1 SV=2 :P06748 Nucleophosmin OS=Homo sapiens GN=NPM1 PE=1 SV=2 :P06748 Nucleophosmin OS=Homo sapiens GN=NPM1 PE=1 SV=2 :,P06748 Nucleophosmin OS=Homo sapiens GN=NPM1 PE=1 SV=2 :P06748 Nucleophosmin OS=Homo sapiens GN=NPM1 PE=1 SV=2 :P06748 Nucleophosmin OS=Homo sapiens GN=NPM1 PE=1 SV=2 :
NC*DKGQSFFIDAPDSPATLAYR	1.16862	0.00717885	0.0227843	0.2248	2.14395	1.64236	1.1131, 1.1765, 0.9856, 1.1697, 1.1796, 1.0416, 1.4980, 1.1765, 0.9856, 1.1697, 1.1796, 1.0416, 1.1131, 1.5973	1.1471, 1.2242, 1.0972, 1.2046, 1.1866, 1.1895, 1.6040, 1.2242, 1.0972, 1.2046, 1.1866, 1.1895, 1.1471, 1.6040	1.0773, 1.1855, 1.0584, 1.1089, 1.2271, 1.1615, 1.1221, 1.1855, 1.1183, 1.1089, 1.2271, 1.1615, 1.0773, 1.1221	1.18274	0.000112573	0.00140395	0.242138	3.94856	2.85265	3	C277 C266 C277 C266 C277 C266 C277 C266 C277 C266 C277 C266 C277 C266	NUBP1	P53384 Cytosolic Fe-S cluster assembly factor NUBP1 OS=Homo sapiens GN=NUBP1 PE=1 SV=2 :P53384-2 Isoform 2 of Cytosolic Fe-S cluster assembly factor NUBP1 OS=Homo sapiens GN=NUBP1 :P53384 Cytosolic Fe-S cluster assembly factor NUBP1 OS=Homo sapiens GN=NUBP1 PE=1 SV=2 :P53384-2 Isoform 2 of Cytosolic Fe-S cluster assembly factor NUBP1 OS=Homo sapiens GN=NUBP1 :P53384 Cytosolic Fe-S cluster assembly factor NUBP1 OS=Homo sapiens GN=NUBP1 PE=1 SV=2 :P53384-2 Isoform 2 of Cytosolic Fe-S cluster assembly factor NUBP1 OS=Homo sapiens GN=NUBP1 :P53384 Cytosolic Fe-S cluster assembly factor NUBP1 OS=Homo sapiens GN=NUBP1 PE=1 SV=2 :P53384-2 Isoform 2 of Cytosolic Fe-S cluster assembly factor NUBP1 OS=Homo sapiens GN=NUBP1 :P53384 Cytosolic Fe-S cluster assembly factor NUBP1 OS=Homo sapiens GN=NUBP1 PE=1 SV=2 :P53384-2 Isoform 2 of Cytosolic Fe-S cluster assembly factor NUBP1 OS=Homo sapiens GN=NUBP1 :P53384 Cytosolic Fe-S cluster assembly factor NUBP1 OS=Homo sapiens GN=NUBP1 PE=1 SV=2 :P53384-2 Isoform 2 of Cytosolic Fe-S cluster assembly factor NUBP1 OS=Homo sapiens GN=NUBP1 :P53384 Cytosolic Fe-S cluster assembly factor NUBP1 OS=Homo sapiens GN=NUBP1 PE=1 SV=2 :P53384-2 Isoform 2 of Cytosolic Fe-S cluster assembly factor NUBP1 OS=Homo sapiens GN=NUBP1 :
NTC*EAVVLGTLHPR	1.16854	0.00889334	0.0275249	0.22471	2.05094	1.56027	0.9681, 0.9681, 1.0850, 2.0080, 1.0850	0.8653, 0.8653, 1.1125, 1.4760, 1.1125, 1.4760	1.5371, 0.8861, 1.1431, 2.2749, 1.1431	1.25038	0.00233791	0.0205564	0.322364	2.63117	1.68705	3	C102	EXOSC5	Q9NQT4 Exosome complex component RRP46 OS=Homo sapiens GN=EXOSC5 PE=1 SV=1 :
YYFYDNYFDLPGALLC*AR	1.16854	0.0339799	0.0830382	0.224708	1.46878	1.08072	1.1873, 1.0105, 1.1873, 1.0732	1.2404, 1.1989, 1.2404, 1.1989	1.3002, 0.9181, 1.1888, 0.9181	1.1385	0.00165669	0.00477193	0.187133	2.78076	2.32131	3	C139 C139	NT5DC1	Q5TFE4 5'-nucleotidase domain-containing protein 1 OS=Homo sapiens GN=NT5DC1 PE=1 SV=1 :Q5TFE4 5'-nucleotidase domain-containing protein 1 OS=Homo sapiens GN=NT5DC1 PE=1 SV=1 :
TLC*GTPTYLAPEVLVSVGTAGYNR	1.16849	0.287932	0.388572	0.224649	0.54071	0.410529	1.1858	1.1251, 1.2305, 0.8148		1.08905	0.254137	0.349631	0.123076	0.594933	0.45639	2	C428 C164 C294 C385 C428 C164 C294 C385 ,C385	CHEK2	O96017 Serine/threonine-protein kinase Chk2 OS=Homo sapiens GN=CHEK2 PE=1 SV=1 :,O96017-9 Isoform 9 of Serine/threonine-protein kinase Chk2 OS=Homo sapiens GN=CHEK2 :O96017-13 Isoform 13 of Serine/threonine-protein kinase Chk2 OS=Homo sapiens GN=CHEK2 :O96017-4 Isoform 4 of Serine/threonine-protein kinase Chk2 OS=Homo sapiens GN=CHEK2 :O96017 Serine/threonine-protein kinase Chk2 OS=Homo sapiens GN=CHEK2 PE=1 SV=1 :O96017-9 Isoform 9 of Serine/threonine-protein kinase Chk2 OS=Homo sapiens GN=CHEK2 :O96017-13 Isoform 13 of Serine/threonine-protein kinase Chk2 OS=Homo sapiens GN=CHEK2 :O96017-4 Isoform 4 of Serine/threonine-protein kinase Chk2 OS=Homo sapiens GN=CHEK2 :O96017 Serine/threonine-protein kinase Chk2 OS=Homo sapiens GN=CHEK2 PE=1 SV=1 :
C*AAQTLEK	1.16839	0.103062	0.181925	0.224524	0.986903	0.740107	1.4182, 1.2665, 1.0223, 1.3183, 1.4090	1.1206, 1.0814	1.2635, 1.1290, 1.0826	1.21114	0.081557	0.139972	0.276363	1.08854	0.853957	3	C636 C636 C636 C636 C636 C636 C636 C636 C636 C636 ,C636 C636 C636 C636 ,C636 C636 C636 C636 C636 C636	ZC3H11A	E9PQ61 Zinc finger CCCH domain-containing protein 11A OS=Homo sapiens GN=ZC3H11A PE=1 SV=1 :O75152 Zinc finger CCCH domain-containing protein 11A OS=Homo sapiens GN=ZC3H11A PE=1 SV=3 :E9PQ61 Zinc finger CCCH domain-containing protein 11A OS=Homo sapiens GN=ZC3H11A PE=1 SV=1 :O75152 Zinc finger CCCH domain-containing protein 11A OS=Homo sapiens GN=ZC3H11A PE=1 SV=3 :E9PQ61 Zinc finger CCCH domain-containing protein 11A OS=Homo sapiens GN=ZC3H11A PE=1 SV=1 :O75152 Zinc finger CCCH domain-containing protein 11A OS=Homo sapiens GN=ZC3H11A PE=1 SV=3 :E9PQ61 Zinc finger CCCH domain-containing protein 11A OS=Homo sapiens GN=ZC3H11A PE=1 SV=1 :O75152 Zinc finger CCCH domain-containing protein 11A OS=Homo sapiens GN=ZC3H11A PE=1 SV=3 :E9PQ61 Zinc finger CCCH domain-containing protein 11A OS=Homo sapiens GN=ZC3H11A PE=1 SV=1 :O75152 Zinc finger CCCH domain-containing protein 11A OS=Homo sapiens GN=ZC3H11A PE=1 SV=3 :,E9PQ61 Zinc finger CCCH domain-containing protein 11A OS=Homo sapiens GN=ZC3H11A PE=1 SV=1 :O75152 Zinc finger CCCH domain-containing protein 11A OS=Homo sapiens GN=ZC3H11A PE=1 SV=3 :E9PQ61 Zinc finger CCCH domain-containing protein 11A OS=Homo sapiens GN=ZC3H11A PE=1 SV=1 :O75152 Zinc finger CCCH domain-containing protein 11A OS=Homo sapiens GN=ZC3H11A PE=1 SV=3 :E9PQ61 Zinc finger CCCH domain-containing protein 11A OS=Homo sapiens GN=ZC3H11A PE=1 SV=1 :O75152 Zinc finger CCCH domain-containing protein 11A OS=Homo sapiens GN=ZC3H11A PE=1 SV=3 :,E9PQ61 Zinc finger CCCH domain-containing protein 11A OS=Homo sapiens GN=ZC3H11A PE=1 SV=1 :O75152 Zinc finger CCCH domain-containing protein 11A OS=Homo sapiens GN=ZC3H11A PE=1 SV=3 :E9PQ61 Zinc finger CCCH domain-containing protein 11A OS=Homo sapiens GN=ZC3H11A PE=1 SV=1 :O75152 Zinc finger CCCH domain-containing protein 11A OS=Homo sapiens GN=ZC3H11A PE=1 SV=3 :
AGLC*PDEDDM+EGDSFFDDPIPKPEK	1.16839	0.405208	0.505319	0.224523	0.392322	0.296434		1.0733	1.2635	1.16839	0.405208	0.51185	0.224523	0.392322	0.290857	2	C224,M230 C197,M203 C244,M250	FGFR1OP	O95684-2 Isoform 2 of FGFR1 oncogene partner OS=Homo sapiens GN=FGFR1OP :A0A087WV25 FGFR1 oncogene partner OS=Homo sapiens GN=FGFR1OP PE=1 SV=1 :O95684 FGFR1 oncogene partner OS=Homo sapiens GN=FGFR1OP PE=1 SV=1 :
GDGPIC*LVLAPTR	1.16819	0.0162739	0.0459838	0.22428	1.78851	1.3374	1.0935, 1.1969, 0.8779, 1.0935, 1.1969	1.0180, 1.3189, 1.0180, 1.3189	0.9652, 1.2787, 0.9448, 1.2787, 0.8182	1.10129	0.0130561	0.029218	0.139196	1.88419	1.53435	3	C170 C170 C170 C170 C170 C170 C168 C168 C247 C247 C168 C168 C168 C247 C247 C168 C168 C168 C247 C247 C168 ,C170 C170 C170 C170 C168 C168 C247 C247 C168 C168 C168 C247 C247 C168 ,C168 C168 C170 C170 C170 C170	DDX17,DDX5	P17844 Probable ATP-dependent RNA helicase DDX5 OS=Homo sapiens GN=DDX5 PE=1 SV=1 :J3KTA4 Probable ATP-dependent RNA helicase DDX5 OS=Homo sapiens GN=DDX5 PE=1 SV=1 :P17844 Probable ATP-dependent RNA helicase DDX5 OS=Homo sapiens GN=DDX5 PE=1 SV=1 :J3KTA4 Probable ATP-dependent RNA helicase DDX5 OS=Homo sapiens GN=DDX5 PE=1 SV=1 :P17844 Probable ATP-dependent RNA helicase DDX5 OS=Homo sapiens GN=DDX5 PE=1 SV=1 :J3KTA4 Probable ATP-dependent RNA helicase DDX5 OS=Homo sapiens GN=DDX5 PE=1 SV=1 :Q92841-3 Isoform 4 of Probable ATP-dependent RNA helicase DDX17 OS=Homo sapiens GN=DDX17 :Q92841-2 Isoform 3 of Probable ATP-dependent RNA helicase DDX17 OS=Homo sapiens GN=DDX17 :H3BLZ8 Probable ATP-dependent RNA helicase DDX17 OS=Homo sapiens GN=DDX17 PE=1 SV=1 :Q92841 Probable ATP-dependent RNA helicase DDX17 OS=Homo sapiens GN=DDX17 PE=1 SV=2 :Q92841-1 Isoform 2 of Probable ATP-dependent RNA helicase DDX17 OS=Homo sapiens GN=DDX17 :Q92841-3 Isoform 4 of Probable ATP-dependent RNA helicase DDX17 OS=Homo sapiens GN=DDX17 :Q92841-2 Isoform 3 of Probable ATP-dependent RNA helicase DDX17 OS=Homo sapiens GN=DDX17 :H3BLZ8 Probable ATP-dependent RNA helicase DDX17 OS=Homo sapiens GN=DDX17 PE=1 SV=1 :Q92841 Probable ATP-dependent RNA helicase DDX17 OS=Homo sapiens GN=DDX17 PE=1 SV=2 :Q92841-1 Isoform 2 of Probable ATP-dependent RNA helicase DDX17 OS=Homo sapiens GN=DDX17 :Q92841-3 Isoform 4 of Probable ATP-dependent RNA helicase DDX17 OS=Homo sapiens GN=DDX17 :Q92841-2 Isoform 3 of Probable ATP-dependent RNA helicase DDX17 OS=Homo sapiens GN=DDX17 :H3BLZ8 Probable ATP-dependent RNA helicase DDX17 OS=Homo sapiens GN=DDX17 PE=1 SV=1 :Q92841 Probable ATP-dependent RNA helicase DDX17 OS=Homo sapiens GN=DDX17 PE=1 SV=2 :Q92841-1 Isoform 2 of Probable ATP-dependent RNA helicase DDX17 OS=Homo sapiens GN=DDX17 :,P17844 Probable ATP-dependent RNA helicase DDX5 OS=Homo sapiens GN=DDX5 PE=1 SV=1 :J3KTA4 Probable ATP-dependent RNA helicase DDX5 OS=Homo sapiens GN=DDX5 PE=1 SV=1 :P17844 Probable ATP-dependent RNA helicase DDX5 OS=Homo sapiens GN=DDX5 PE=1 SV=1 :J3KTA4 Probable ATP-dependent RNA helicase DDX5 OS=Homo sapiens GN=DDX5 PE=1 SV=1 :Q92841-3 Isoform 4 of Probable ATP-dependent RNA helicase DDX17 OS=Homo sapiens GN=DDX17 :Q92841-2 Isoform 3 of Probable ATP-dependent RNA helicase DDX17 OS=Homo sapiens GN=DDX17 :H3BLZ8 Probable ATP-dependent RNA helicase DDX17 OS=Homo sapiens GN=DDX17 PE=1 SV=1 :Q92841 Probable ATP-dependent RNA helicase DDX17 OS=Homo sapiens GN=DDX17 PE=1 SV=2 :Q92841-1 Isoform 2 of Probable ATP-dependent RNA helicase DDX17 OS=Homo sapiens GN=DDX17 :Q92841-3 Isoform 4 of Probable ATP-dependent RNA helicase DDX17 OS=Homo sapiens GN=DDX17 :Q92841-2 Isoform 3 of Probable ATP-dependent RNA helicase DDX17 OS=Homo sapiens GN=DDX17 :H3BLZ8 Probable ATP-dependent RNA helicase DDX17 OS=Homo sapiens GN=DDX17 PE=1 SV=1 :Q92841 Probable ATP-dependent RNA helicase DDX17 OS=Homo sapiens GN=DDX17 PE=1 SV=2 :Q92841-1 Isoform 2 of Probable ATP-dependent RNA helicase DDX17 OS=Homo sapiens GN=DDX17 :,Q92841-2 Isoform 3 of Probable ATP-dependent RNA helicase DDX17 OS=Homo sapiens GN=DDX17 :Q92841-2 Isoform 3 of Probable ATP-dependent RNA helicase DDX17 OS=Homo sapiens GN=DDX17 :P17844 Probable ATP-dependent RNA helicase DDX5 OS=Homo sapiens GN=DDX5 PE=1 SV=1 :J3KTA4 Probable ATP-dependent RNA helicase DDX5 OS=Homo sapiens GN=DDX5 PE=1 SV=1 :P17844 Probable ATP-dependent RNA helicase DDX5 OS=Homo sapiens GN=DDX5 PE=1 SV=1 :J3KTA4 Probable ATP-dependent RNA helicase DDX5 OS=Homo sapiens GN=DDX5 PE=1 SV=1 :
DCIGGC*SDLVSLQQSGELLTR	1.16812	0.137025	0.223305	0.224194	0.863199	0.651102	1.2218, 1.2121	1.1509	1.1369	1.18041	0.00499629	0.0129837	0.239284	2.30135	1.8866	3	C83	GLRX	P35754 Glutaredoxin-1 OS=Homo sapiens GN=GLRX PE=1 SV=2 :
C*LEDSEDFGVKK	1.16799	0.181551	0.275467	0.224025	0.741001	0.55993	1.6712, 1.6712, 1.0697, 1.0697	1.1115, 1.1115, 1.1404	1.9443, 1.1024, 1.0367	1.29286	0.0090057	0.0219614	0.370572	2.04548	1.65834	3	C215	ANKRD10	Q9NXR5 Ankyrin repeat domain-containing protein 10 OS=Homo sapiens GN=ANKRD10 PE=1 SV=2 :
VETEAEDAALDC*SVNSR	1.16786	0.572137	0.689148	0.223867	0.2425	0.161688	0.5309, 0.5309	0.5781, 1.9112		0.887778	0.477132	0.593578	-0.17173	0.321362	0.226522	2	C32	BEND3	Q5T5X7 BEN domain-containing protein 3 OS=Homo sapiens GN=BEND3 PE=1 SV=1 :
EC*GNAHYQR	1.16778	0.594841	0.712888	0.223774	0.225599	0.146979	0.9637		1.3718	1.16778	0.594841	0.64928	0.223774	0.225599	0.187568	2	C228 C227	FKBP8	Q14318-2 Isoform 2 of Peptidyl-prolyl cis-trans isomerase FKBP8 OS=Homo sapiens GN=FKBP8 :Q14318 Peptidyl-prolyl cis-trans isomerase FKBP8 OS=Homo sapiens GN=FKBP8 PE=1 SV=2 :
FWQAHSGIC*TR	1.16777	0.0460674	0.104009	0.223761	1.33661	0.98293	1.2033, 0.9211, 1.0261, 1.4621	1.4912, 1.0179, 1.2066, 0.9954	1.5498, 0.9286, 1.0024	1.16404	0.0224545	0.0474111	0.219146	1.6487	1.32412	3	C34 C34 C34 C34	MLST8	Q9BVC4 Target of rapamycin complex subunit LST8 OS=Homo sapiens GN=MLST8 PE=1 SV=1 :Q9BVC4-5 Isoform 4 of Target of rapamycin complex subunit LST8 OS=Homo sapiens GN=MLST8 :Q9BVC4 Target of rapamycin complex subunit LST8 OS=Homo sapiens GN=MLST8 PE=1 SV=1 :Q9BVC4-5 Isoform 4 of Target of rapamycin complex subunit LST8 OS=Homo sapiens GN=MLST8 :
HLYTLDGGDIINALC*FSPNRYWLCAATGPSIK	1.16769	0.0184239	0.05092	0.223658	1.73462	1.29311	1.2098, 0.8849, 0.9225, 1.1605, 1.1890, 1.1434, 1.1931, 1.0351, 1.1605, 1.1890, 1.2788	1.1259, 1.2107, 1.0599, 1.2804, 1.2804, 1.4606, 1.0251, 1.0523, 1.1420, 1.2040, 1.0904, 1.1765, 1.2222	0.9754, 1.3367, 1.8430, 1.1812, 1.1414, 1.1557, 1.3367, 0.9459, 0.9459, 0.9687, 0.9101, 1.1151, 0.9687, 0.9101, 1.0167, 1.1151	1.13908	0.00145921	0.0104584	0.187865	2.83588	1.98054	3	C240 C240 C147 C147 ,C196 C240 C192 ,C240 C240	RACK1	P63244 Receptor of activated protein C kinase 1 OS=Homo sapiens GN=RACK1 PE=1 SV=3 :P63244 Receptor of activated protein C kinase 1 OS=Homo sapiens GN=RACK1 PE=1 SV=3 :H0YAM7 Receptor of-activated protein C kinase 1 (Fragment) OS=Homo sapiens GN=RACK1 PE=1 SV=1 :H0YAM7 Receptor of-activated protein C kinase 1 (Fragment) OS=Homo sapiens GN=RACK1 PE=1 SV=1 :,P63244 Receptor of activated protein C kinase 1 OS=Homo sapiens GN=RACK1 PE=1 SV=3 :P63244 Receptor of activated protein C kinase 1 OS=Homo sapiens GN=RACK1 PE=1 SV=3 :,J3KPE3 Receptor of-activated protein C kinase 1 OS=Homo sapiens GN=RACK1 PE=1 SV=1 :P63244 Receptor of activated protein C kinase 1 OS=Homo sapiens GN=RACK1 PE=1 SV=3 :D6RAC2 Receptor of-activated protein C kinase 1 OS=Homo sapiens GN=RACK1 PE=1 SV=1 :
VTEAPC*YPGAPSTEASGQTGPQEPTSAR	1.16761	0.120618	0.203867	0.223557	0.918587	0.690654	1.4413, 1.1995, 0.3493, 1.4478, 1.3461, 1.3979, 1.1814	1.1296, 0.9811, 1.1296, 0.9811, 0.8530, 1.0134	0.3996, 1.1324, 1.3698, 1.0269, 0.3996, 1.3698, 1.2028, 1.2734, 1.0552, 0.9856	1.07245	0.142505	0.222791	0.100915	0.846171	0.652102	3	C523 ,C523 C523	TXLNA	P40222 Alpha-taxilin OS=Homo sapiens GN=TXLNA PE=1 SV=3 :P40222 Alpha-taxilin OS=Homo sapiens GN=TXLNA PE=1 SV=3 :,P40222 Alpha-taxilin OS=Homo sapiens GN=TXLNA PE=1 SV=3 :
AGAPGPGLGLC*SSSPTGDFVDASVLVR	1.16753	0.748755	0.89165	0.223465	0.12566	0.0498057	1.2246, 1.2246	1.3514	0.9267, 0.9267	1.13077	0.626741	0.759104	0.177304	0.202912	0.119699	3	C151 C82 C151 C83 C82 C82	EP400NL	Q6ZTU2 EP400 N-terminal-like protein OS=Homo sapiens GN=EP400NL PE=2 SV=2 :H9KV84 EP400 N-terminal-like protein OS=Homo sapiens GN=EP400NL PE=1 SV=1 :Q6ZTU2-6 Isoform 5 of EP400 N-terminal-like protein OS=Homo sapiens GN=EP400NL :Q6ZTU2-2 Isoform 2 of EP400 N-terminal-like protein OS=Homo sapiens GN=EP400NL :F8WA08 EP400 N-terminal-like protein (Fragment) OS=Homo sapiens GN=EP400NL PE=1 SV=1 :F5GWI7 EP400 N-terminal-like protein (Fragment) OS=Homo sapiens GN=EP400NL PE=1 SV=1 :
GDSEPTPGC*SGLGPGGVR	1.16751	0.00422125	0.0402613	0.223434	2.37456	1.39511	1.1424, 1.1990, 1.1424, 1.1990	1.2096, 1.1440, 0.9772, 1.2096, 1.1440, 1.1727	1.1630, 0.8750, 1.1630, 1.0968	1.13127	0.00495665	0.0313505	0.177946	2.30481	1.50376	3	C13 C13 C13 C13 C12 C13 C13 C13 C13 C12 ,C13 C13 C13 C13 C12	TSEN15	F2Z3M0 tRNA-splicing endonuclease subunit Sen15 OS=Homo sapiens GN=TSEN15 PE=1 SV=1 :E9PPN1 tRNA-splicing endonuclease subunit Sen15 OS=Homo sapiens GN=TSEN15 PE=1 SV=1 :Q8WW01 tRNA-splicing endonuclease subunit Sen15 OS=Homo sapiens GN=TSEN15 PE=1 SV=1 :Q8WW01-2 Isoform 2 of tRNA-splicing endonuclease subunit Sen15 OS=Homo sapiens GN=TSEN15 :H0YCV5 tRNA-splicing endonuclease subunit Sen15 (Fragment) OS=Homo sapiens GN=TSEN15 PE=1 SV=1 :,F2Z3M0 tRNA-splicing endonuclease subunit Sen15 OS=Homo sapiens GN=TSEN15 PE=1 SV=1 :E9PPN1 tRNA-splicing endonuclease subunit Sen15 OS=Homo sapiens GN=TSEN15 PE=1 SV=1 :Q8WW01 tRNA-splicing endonuclease subunit Sen15 OS=Homo sapiens GN=TSEN15 PE=1 SV=1 :Q8WW01-2 Isoform 2 of tRNA-splicing endonuclease subunit Sen15 OS=Homo sapiens GN=TSEN15 :H0YCV5 tRNA-splicing endonuclease subunit Sen15 (Fragment) OS=Homo sapiens GN=TSEN15 PE=1 SV=1 :F2Z3M0 tRNA-splicing endonuclease subunit Sen15 OS=Homo sapiens GN=TSEN15 PE=1 SV=1 :E9PPN1 tRNA-splicing endonuclease subunit Sen15 OS=Homo sapiens GN=TSEN15 PE=1 SV=1 :Q8WW01 tRNA-splicing endonuclease subunit Sen15 OS=Homo sapiens GN=TSEN15 PE=1 SV=1 :Q8WW01-2 Isoform 2 of tRNA-splicing endonuclease subunit Sen15 OS=Homo sapiens GN=TSEN15 :H0YCV5 tRNA-splicing endonuclease subunit Sen15 (Fragment) OS=Homo sapiens GN=TSEN15 PE=1 SV=1 :
LLAPDC*EIIQEVGKLYPLEIVFGMNGR	1.16743	0.153338	0.242856	0.223334	0.814351	0.614652	1.0925, 1.1037	1.0770, 1.0790, 0.9827	1.3481, 1.3481	1.14729	0.0222033	0.0469661	0.198234	1.65358	1.32822	3	C215	EXOSC3	Q9NQT5 Exosome complex component RRP40 OS=Homo sapiens GN=EXOSC3 PE=1 SV=3 :
RPYGVGLLIAGYDDMGPHIFQTC*PSANYFDCR	1.16741	0.0812122	0.152455	0.223307	1.09038	0.816859	1.4397, 1.2298, 1.2047, 0.9870, 1.1056, 1.3771, 1.4121, 1.3347, 1.4115, 1.4600, 1.4354, 1.1851, 1.2047, 1.1726, 1.1836	1.2150, 1.3008, 1.1936, 1.1256, 1.1984, 1.2019, 1.1669, 1.1669, 1.0472, 1.1055, 1.0293, 1.0285	0.8849, 0.7027, 1.1726, 1.0264, 0.9670, 1.2038, 1.2098, 1.3383, 1.2484, 1.6225, 0.8849, 1.1356, 1.0264, 0.9670, 0.9948	1.17401	1.68389e-05	6.16032e-05	0.23145	4.77369	4.2104	3	C154 C148 C123 C154 C148 C123	PSMA1	P25786-2 Isoform Long of Proteasome subunit alpha type-1 OS=Homo sapiens GN=PSMA1 :P25786 Proteasome subunit alpha type-1 OS=Homo sapiens GN=PSMA1 PE=1 SV=1 :F5GX11 Proteasome subunit alpha type-1 OS=Homo sapiens GN=PSMA1 PE=1 SV=1 :P25786-2 Isoform Long of Proteasome subunit alpha type-1 OS=Homo sapiens GN=PSMA1 :P25786 Proteasome subunit alpha type-1 OS=Homo sapiens GN=PSMA1 PE=1 SV=1 :F5GX11 Proteasome subunit alpha type-1 OS=Homo sapiens GN=PSMA1 PE=1 SV=1 :
AALIYTCTVC*R	1.16738	0.0382609	0.0907299	0.223277	1.41724	1.04225		1.1754	1.1593	1.16738	0.0382609	0.0741733	0.223277	1.41724	1.12975	2	C16 C44 C44 C44	ZNF706	H0YAP1 Zinc finger protein 706 (Fragment) OS=Homo sapiens GN=ZNF706 PE=1 SV=1 :E5RHR6 Zinc finger protein 706 OS=Homo sapiens GN=ZNF706 PE=1 SV=1 :Q9Y5V0 Zinc finger protein 706 OS=Homo sapiens GN=ZNF706 PE=1 SV=1 :E5RHV4 Zinc finger protein 706 OS=Homo sapiens GN=ZNF706 PE=1 SV=1 :
FAADIISVLAMTMSGEREC*LK	1.16736	0.0882152	0.162354	0.223249	1.05446	0.789536	1.2031, 1.3075, 0.9313, 1.1854, 0.9313, 1.1091, 1.0285, 1.1854	1.1982, 1.2582, 1.0901, 1.1982, 1.2582, 1.0901	1.1374, 1.1368, 1.0590, 0.9504, 1.2548, 1.0590, 1.1257, 0.9504	1.12038	0.0138666	0.0309127	0.163985	1.85803	1.50986	3	C139	PSMD2	Q13200 26S proteasome non-ATPase regulatory subunit 2 OS=Homo sapiens GN=PSMD2 PE=1 SV=3 :
AAAPAPEEEM+DEC*EQALAAEPK	1.16733	0.0500016	0.110028	0.223216	1.30102	0.958495	1.2513, 1.2387, 1.3007, 1.3902, 1.2847	1.0335, 1.0869, 1.1344, 1.1614, 1.0869	1.0716, 1.1035, 1.1924, 1.2422, 1.4657	1.20293	0.0581422	0.105316	0.266555	1.23551	0.977505	3	M313,C316 M263,C266	EEF1G	P26641-2 Isoform 2 of Elongation factor 1-gamma OS=Homo sapiens GN=EEF1G :P26641 Elongation factor 1-gamma OS=Homo sapiens GN=EEF1G PE=1 SV=3 :
CFC*QVSGYLDDCTCDVETIDRFNNYR	1.16731	0.531284	0.570715	0.223191	0.274673	0.243581	0.8331	1.259	1.4098	1.16731	0.531284	0.5406	0.223191	0.274673	0.267124	3	C37	ERO1A	Q96HE7 ERO1-like protein alpha OS=Homo sapiens GN=ERO1A PE=1 SV=2 :
FPEELTQTFMSC*NLITGMFQR	1.16731	0.209334	0.304339	0.223184	0.679161	0.516642	1.3168, 1.2959, 1.5180, 1.7610, 1.3168, 1.3114, 1.5219	1.3713, 1.1183, 1.0389, 1.0617, 1.3713, 1.0389, 1.0617, 1.3327, 1.1183, 1.0489	1.3663, 1.1253, 1.2109, 1.1517, 1.3081, 1.3663, 1.1208, 1.1517, 1.3081	1.25818	0.0171396	0.0376309	0.331339	1.766	1.42446	3	C389 C339 C389 C339 C389 C339 C389 C339 ,C389 C339 C389 C339 C389 C339	EEF1G	P26641-2 Isoform 2 of Elongation factor 1-gamma OS=Homo sapiens GN=EEF1G :P26641 Elongation factor 1-gamma OS=Homo sapiens GN=EEF1G PE=1 SV=3 :P26641-2 Isoform 2 of Elongation factor 1-gamma OS=Homo sapiens GN=EEF1G :P26641 Elongation factor 1-gamma OS=Homo sapiens GN=EEF1G PE=1 SV=3 :P26641-2 Isoform 2 of Elongation factor 1-gamma OS=Homo sapiens GN=EEF1G :P26641 Elongation factor 1-gamma OS=Homo sapiens GN=EEF1G PE=1 SV=3 :,P26641-2 Isoform 2 of Elongation factor 1-gamma OS=Homo sapiens GN=EEF1G :P26641 Elongation factor 1-gamma OS=Homo sapiens GN=EEF1G PE=1 SV=3 :P26641-2 Isoform 2 of Elongation factor 1-gamma OS=Homo sapiens GN=EEF1G :P26641 Elongation factor 1-gamma OS=Homo sapiens GN=EEF1G PE=1 SV=3 :P26641-2 Isoform 2 of Elongation factor 1-gamma OS=Homo sapiens GN=EEF1G :P26641 Elongation factor 1-gamma OS=Homo sapiens GN=EEF1G PE=1 SV=3 :P26641-2 Isoform 2 of Elongation factor 1-gamma OS=Homo sapiens GN=EEF1G :P26641 Elongation factor 1-gamma OS=Homo sapiens GN=EEF1G PE=1 SV=3 :
EASAC*PGHVEAAPETTAVSAETGPEVTDAAAR	1.16722	0.198184	0.291715	0.223082	0.702932	0.535041	1.2015, 1.8871, 1.1974, 1.1979	1.0205, 0.9829, 0.9829	1.3059, 1.2343	1.22339	0.0101337	0.0242628	0.290887	1.99423	1.61506	3	C139 C139 ,C139	MGARP	Q8TDB4 Protein MGARP OS=Homo sapiens GN=MGARP PE=1 SV=1 :,Q8TDB4 Protein MGARP OS=Homo sapiens GN=MGARP PE=1 SV=1 :Q8TDB4 Protein MGARP OS=Homo sapiens GN=MGARP PE=1 SV=1 :
M+AESMLAILC*HILR	1.16722	0.340323	0.441097	0.223074	0.468109	0.355466		1.2676	1.0668	1.16722	0.340323	0.359795	0.223074	0.468109	0.443945	2	M1269,C1278 M1260,C1269 M1269,C1278	HUWE1	Q7Z6Z7-2 Isoform 2 of E3 ubiquitin-protein ligase HUWE1 OS=Homo sapiens GN=HUWE1 :Q7Z6Z7-3 Isoform 3 of E3 ubiquitin-protein ligase HUWE1 OS=Homo sapiens GN=HUWE1 :Q7Z6Z7 E3 ubiquitin-protein ligase HUWE1 OS=Homo sapiens GN=HUWE1 PE=1 SV=3 :
MALDALLQEIALSEPQLC*EVLQVAGPDR	1.16712	0.0630625	0.127595	0.222956	1.20023	0.894165	1.1211, 1.1127, 1.0518, 1.1253, 1.1300, 1.1253, 1.1053, 0.8609	1.1645, 1.1941, 1.1766, 1.0482, 1.1712, 1.0482	1.0190, 1.2712, 1.2235, 1.2712, 1.2222, 1.2276, 1.2230, 1.2147	1.14125	0.000535186	0.00409325	0.190614	3.2715	2.38793	3	C38 C38 C38 C38 C38 C38 ,C38 C38 C38	ZC3HAV1	Q7Z2W4-2 Isoform 2 of Zinc finger CCCH-type antiviral protein 1 OS=Homo sapiens GN=ZC3HAV1 :Q7Z2W4 Zinc finger CCCH-type antiviral protein 1 OS=Homo sapiens GN=ZC3HAV1 PE=1 SV=3 :C9J6P4 Zinc finger CCCH-type antiviral protein 1 OS=Homo sapiens GN=ZC3HAV1 PE=1 SV=1 :,Q7Z2W4-2 Isoform 2 of Zinc finger CCCH-type antiviral protein 1 OS=Homo sapiens GN=ZC3HAV1 :Q7Z2W4 Zinc finger CCCH-type antiviral protein 1 OS=Homo sapiens GN=ZC3HAV1 PE=1 SV=3 :C9J6P4 Zinc finger CCCH-type antiviral protein 1 OS=Homo sapiens GN=ZC3HAV1 PE=1 SV=1 :Q7Z2W4-2 Isoform 2 of Zinc finger CCCH-type antiviral protein 1 OS=Homo sapiens GN=ZC3HAV1 :Q7Z2W4 Zinc finger CCCH-type antiviral protein 1 OS=Homo sapiens GN=ZC3HAV1 PE=1 SV=3 :C9J6P4 Zinc finger CCCH-type antiviral protein 1 OS=Homo sapiens GN=ZC3HAV1 PE=1 SV=1 :
IDKEAC*R	1.1671	0.933296	1	0.222929	0.0299805	0		1.4804	0.8692, 0.8293	1.05964	0.897998	1	0.0835731	0.0467245	0	2	C10 C10 ,C10	COTL1	Q14019 Coactosin-like protein OS=Homo sapiens GN=COTL1 PE=1 SV=3 :,Q14019 Coactosin-like protein OS=Homo sapiens GN=COTL1 PE=1 SV=3 :Q14019 Coactosin-like protein OS=Homo sapiens GN=COTL1 PE=1 SV=3 :
C*PIQLNEGVSFQDLDTAK	1.16709	0.043586	0.100696	0.222914	1.36065	0.996989	2.3340, 0.5719, 1.1294, 1.0348, 1.1419	2.4953, 0.7715, 1.2159, 0.9922, 0.7715, 1.2925	2.3319, 1.0967, 1.1232, 1.1232, 1.3508	1.29856	0.0102273	0.0244334	0.376909	1.99024	1.61202	3	C179	C5orf51	A6NDU8 UPF0600 protein C5orf51 OS=Homo sapiens GN=C5orf51 PE=1 SV=1 :
ALLAMYTNQAEQC*RK	1.16707	0.291602	0.39227	0.222894	0.535209	0.406415	1.2979, 1.3257	1.1436	0.9055, 1.1057	1.1557	0.219816	0.319154	0.208771	0.65794	0.495999	3	C323 C262 ,C323 C262 C323 C262	SRP72	O76094 Signal recognition particle subunit SRP72 OS=Homo sapiens GN=SRP72 PE=1 SV=3 :O76094-2 Isoform 2 of Signal recognition particle subunit SRP72 OS=Homo sapiens GN=SRP72 :,O76094 Signal recognition particle subunit SRP72 OS=Homo sapiens GN=SRP72 PE=1 SV=3 :O76094-2 Isoform 2 of Signal recognition particle subunit SRP72 OS=Homo sapiens GN=SRP72 :O76094 Signal recognition particle subunit SRP72 OS=Homo sapiens GN=SRP72 PE=1 SV=3 :O76094-2 Isoform 2 of Signal recognition particle subunit SRP72 OS=Homo sapiens GN=SRP72 :
VFIM+DSC*DELIPEYLNFIR	1.16705	0.144305	0.232153	0.222867	0.840719	0.634226	0.0958, 1.7558, 1.4172, 1.4019, 1.2567, 1.3701, 1.2183, 1.4185, 0.4216, 1.3121, 1.7558, 0.8118, 1.2215, 1.2567, 1.3701, 1.3960, 1.3121	0.0757, 1.4873, 1.0869, 1.2572, 1.2840, 1.1836, 0.7643, 1.1525, 1.2848, 1.1813, 1.4873, 1.0862, 1.1279, 1.1698, 1.2848, 1.1813	0.1070, 1.0719, 1.3979, 1.1567, 1.1795, 1.1467, 1.1329, 0.3018, 1.1690, 1.0719, 1.4078, 1.1568, 1.1267, 1.1467, 1.0132, 1.1690	1.13555	0.0656866	0.116929	0.183389	1.18252	0.932079	3	M363,C366	HSP90AB1	P08238 Heat shock protein HSP 90-beta OS=Homo sapiens GN=HSP90AB1 PE=1 SV=4 :
SYLYQILQGIVFC*HSR	1.16689	0.00406424	0.0225494	0.222673	2.39102	1.64686	1.2312, 1.1872, 1.0522, 1.2312, 1.2921, 1.1872, 1.0522, 1.2606, 1.2606	0.8377, 1.0361, 0.9962, 2.4465, 1.3807, 1.0361, 1.1509, 1.1453	0.5550, 1.2184, 0.9394, 0.5550, 1.2184, 0.9394, 1.0243, 1.0337, 1.0096	1.12605	0.0273752	0.0560174	0.171271	1.56264	1.25168	3	C119 C119 C119 C119 C119 C119 ,C119 C119 C119 C119 C119 C119 C119 C119 C119 C119 C119 C119 ,C119 C119 C119 C119	CDK1	P06493 Cyclin-dependent kinase 1 OS=Homo sapiens GN=CDK1 PE=1 SV=3 :A0A024QZP7 Cyclin-dependent kinase 1 OS=Homo sapiens GN=CDK1 PE=1 SV=1 :P06493 Cyclin-dependent kinase 1 OS=Homo sapiens GN=CDK1 PE=1 SV=3 :A0A024QZP7 Cyclin-dependent kinase 1 OS=Homo sapiens GN=CDK1 PE=1 SV=1 :,P06493 Cyclin-dependent kinase 1 OS=Homo sapiens GN=CDK1 PE=1 SV=3 :A0A024QZP7 Cyclin-dependent kinase 1 OS=Homo sapiens GN=CDK1 PE=1 SV=1 :E5RIU6 Cyclin-dependent kinase 1 (Fragment) OS=Homo sapiens GN=CDK1 PE=1 SV=2 :A0A087WZZ9 Cyclin-dependent kinase 1 OS=Homo sapiens GN=CDK1 PE=1 SV=1 :P06493 Cyclin-dependent kinase 1 OS=Homo sapiens GN=CDK1 PE=1 SV=3 :A0A024QZP7 Cyclin-dependent kinase 1 OS=Homo sapiens GN=CDK1 PE=1 SV=1 :E5RIU6 Cyclin-dependent kinase 1 (Fragment) OS=Homo sapiens GN=CDK1 PE=1 SV=2 :A0A087WZZ9 Cyclin-dependent kinase 1 OS=Homo sapiens GN=CDK1 PE=1 SV=1 :P06493 Cyclin-dependent kinase 1 OS=Homo sapiens GN=CDK1 PE=1 SV=3 :A0A024QZP7 Cyclin-dependent kinase 1 OS=Homo sapiens GN=CDK1 PE=1 SV=1 :E5RIU6 Cyclin-dependent kinase 1 (Fragment) OS=Homo sapiens GN=CDK1 PE=1 SV=2 :A0A087WZZ9 Cyclin-dependent kinase 1 OS=Homo sapiens GN=CDK1 PE=1 SV=1 :,P06493 Cyclin-dependent kinase 1 OS=Homo sapiens GN=CDK1 PE=1 SV=3 :A0A024QZP7 Cyclin-dependent kinase 1 OS=Homo sapiens GN=CDK1 PE=1 SV=1 :P06493 Cyclin-dependent kinase 1 OS=Homo sapiens GN=CDK1 PE=1 SV=3 :A0A024QZP7 Cyclin-dependent kinase 1 OS=Homo sapiens GN=CDK1 PE=1 SV=1 :P06493 Cyclin-dependent kinase 1 OS=Homo sapiens GN=CDK1 PE=1 SV=3 :A0A024QZP7 Cyclin-dependent kinase 1 OS=Homo sapiens GN=CDK1 PE=1 SV=1 :
ESLNASIVDAINQAADC*WGIR	1.16689	0.18769	0.281284	0.22267	0.72656	0.550854	1.2372, 1.0695, 2.0533, 1.2372, 1.0695, 2.0533, 2.2111	1.0209, 0.9523, 1.0209, 0.9523	1.3386, 1.1918, 4.0580, 2.9136, 1.3163, 1.1918, 4.0580	1.7192	0.00134035	0.0124141	0.781736	2.87278	1.90608	3	C121 C167 C121 C167 ,C121 C167 C121 C167 C121 C167 C121 C167 ,C121 C167 C121 C167 C121 C167	STOML2	A0A087WYB4 Stomatin-like protein 2, mitochondrial OS=Homo sapiens GN=STOML2 PE=1 SV=1 :Q9UJZ1 Stomatin-like protein 2, mitochondrial OS=Homo sapiens GN=STOML2 PE=1 SV=1 :A0A087WYB4 Stomatin-like protein 2, mitochondrial OS=Homo sapiens GN=STOML2 PE=1 SV=1 :Q9UJZ1 Stomatin-like protein 2, mitochondrial OS=Homo sapiens GN=STOML2 PE=1 SV=1 :A0A087WYB4 Stomatin-like protein 2, mitochondrial OS=Homo sapiens GN=STOML2 PE=1 SV=1 :Q9UJZ1 Stomatin-like protein 2, mitochondrial OS=Homo sapiens GN=STOML2 PE=1 SV=1 :A0A087WYB4 Stomatin-like protein 2, mitochondrial OS=Homo sapiens GN=STOML2 PE=1 SV=1 :Q9UJZ1 Stomatin-like protein 2, mitochondrial OS=Homo sapiens GN=STOML2 PE=1 SV=1 :,A0A087WYB4 Stomatin-like protein 2, mitochondrial OS=Homo sapiens GN=STOML2 PE=1 SV=1 :Q9UJZ1 Stomatin-like protein 2, mitochondrial OS=Homo sapiens GN=STOML2 PE=1 SV=1 :A0A087WYB4 Stomatin-like protein 2, mitochondrial OS=Homo sapiens GN=STOML2 PE=1 SV=1 :Q9UJZ1 Stomatin-like protein 2, mitochondrial OS=Homo sapiens GN=STOML2 PE=1 SV=1 :,A0A087WYB4 Stomatin-like protein 2, mitochondrial OS=Homo sapiens GN=STOML2 PE=1 SV=1 :Q9UJZ1 Stomatin-like protein 2, mitochondrial OS=Homo sapiens GN=STOML2 PE=1 SV=1 :A0A087WYB4 Stomatin-like protein 2, mitochondrial OS=Homo sapiens GN=STOML2 PE=1 SV=1 :Q9UJZ1 Stomatin-like protein 2, mitochondrial OS=Homo sapiens GN=STOML2 PE=1 SV=1 :A0A087WYB4 Stomatin-like protein 2, mitochondrial OS=Homo sapiens GN=STOML2 PE=1 SV=1 :Q9UJZ1 Stomatin-like protein 2, mitochondrial OS=Homo sapiens GN=STOML2 PE=1 SV=1 :
FVFHQEQVYC*PDC*AK	1.16681	0.0691248	0.135563	0.222567	1.16037	0.867858	1.3009, 0.8405, 1.3009	1.2263, 0.8261, 1.2263	1.1446, 0.7329, 1.1446	1.08256	0.0373212	0.0726016	0.11445	1.42804	1.13905	3	C302,C305 C289,C292 C273,C276 C302,C305 C289,C292 C273,C276	FHL1	Q13642-4 Isoform 4 of Four and a half LIM domains protein 1 OS=Homo sapiens GN=FHL1 :Q13642-5 Isoform 5 of Four and a half LIM domains protein 1 OS=Homo sapiens GN=FHL1 :Q13642-1 Isoform 1 of Four and a half LIM domains protein 1 OS=Homo sapiens GN=FHL1 :Q13642-4 Isoform 4 of Four and a half LIM domains protein 1 OS=Homo sapiens GN=FHL1 :Q13642-5 Isoform 5 of Four and a half LIM domains protein 1 OS=Homo sapiens GN=FHL1 :Q13642-1 Isoform 1 of Four and a half LIM domains protein 1 OS=Homo sapiens GN=FHL1 :
DYEFMWNPHLGYILTC*PSNLGTGLR	1.1667	0.0295675	0.0745309	0.222429	1.52919	1.12766	1.2069, 0.8391, 0.8722, 0.6963, 1.2496, 1.0280, 1.1277, 0.8511, 1.1242, 1.2188, 1.2360, 1.2953, 1.1242, 1.2188, 1.2360, 1.2581	1.1868, 1.2285, 0.9194, 1.2285, 1.2287, 1.2607, 1.2545, 1.1868, 1.2287, 1.2607, 0.9377, 1.0528	1.2050, 1.0875, 1.0984, 0.8706, 1.4529, 1.1029, 1.0984, 1.0690, 1.0702, 1.2050, 1.0690, 1.0702, 1.0759, 0.8329, 0.7840	1.1081	0.000139033	0.00263453	0.148083	3.85688	2.5793	3	C283 C283 C283 ,C283 C283 C283 C283	CKB	P12277 Creatine kinase B-type OS=Homo sapiens GN=CKB PE=1 SV=1 :P12277 Creatine kinase B-type OS=Homo sapiens GN=CKB PE=1 SV=1 :P12277 Creatine kinase B-type OS=Homo sapiens GN=CKB PE=1 SV=1 :,P12277 Creatine kinase B-type OS=Homo sapiens GN=CKB PE=1 SV=1 :P12277 Creatine kinase B-type OS=Homo sapiens GN=CKB PE=1 SV=1 :P12277 Creatine kinase B-type OS=Homo sapiens GN=CKB PE=1 SV=1 :P12277 Creatine kinase B-type OS=Homo sapiens GN=CKB PE=1 SV=1 :
IKGC*TDNLTLTVAR	1.16665	0.188164	0.281722	0.222374	0.725464	0.550179	1.6890, 1.3263, 1.2885, 0.9913, 1.3888, 1.5519, 1.4364, 1.6890, 1.3888, 1.5519, 1.4364	0.9661, 1.0635, 1.1346, 0.9811, 0.9661, 1.0635, 1.1346, 0.9811	1.5293, 1.2410, 1.2718, 1.4441, 0.9719, 1.2041, 1.1776, 1.2410, 1.1901, 1.2041, 1.1776	1.25605	0.000448971	0.00342398	0.328888	3.34778	2.46547	3	C73 C73 C73 C73 ,C73 C73 C73 C73 C73 C73 C73 ,C73 C73 C73 C73 C73	PDLIM1	O00151 PDZ and LIM domain protein 1 OS=Homo sapiens GN=PDLIM1 PE=1 SV=4 :O00151 PDZ and LIM domain protein 1 OS=Homo sapiens GN=PDLIM1 PE=1 SV=4 :O00151 PDZ and LIM domain protein 1 OS=Homo sapiens GN=PDLIM1 PE=1 SV=4 :O00151 PDZ and LIM domain protein 1 OS=Homo sapiens GN=PDLIM1 PE=1 SV=4 :O00151 PDZ and LIM domain protein 1 OS=Homo sapiens GN=PDLIM1 PE=1 SV=4 :,O00151 PDZ and LIM domain protein 1 OS=Homo sapiens GN=PDLIM1 PE=1 SV=4 :O00151 PDZ and LIM domain protein 1 OS=Homo sapiens GN=PDLIM1 PE=1 SV=4 :O00151 PDZ and LIM domain protein 1 OS=Homo sapiens GN=PDLIM1 PE=1 SV=4 :O00151 PDZ and LIM domain protein 1 OS=Homo sapiens GN=PDLIM1 PE=1 SV=4 :O00151 PDZ and LIM domain protein 1 OS=Homo sapiens GN=PDLIM1 PE=1 SV=4 :O00151 PDZ and LIM domain protein 1 OS=Homo sapiens GN=PDLIM1 PE=1 SV=4 :O00151 PDZ and LIM domain protein 1 OS=Homo sapiens GN=PDLIM1 PE=1 SV=4 :,O00151 PDZ and LIM domain protein 1 OS=Homo sapiens GN=PDLIM1 PE=1 SV=4 :O00151 PDZ and LIM domain protein 1 OS=Homo sapiens GN=PDLIM1 PE=1 SV=4 :O00151 PDZ and LIM domain protein 1 OS=Homo sapiens GN=PDLIM1 PE=1 SV=4 :O00151 PDZ and LIM domain protein 1 OS=Homo sapiens GN=PDLIM1 PE=1 SV=4 :
NALANPLYC*PDYR	1.16664	0.0780609	0.148357	0.222359	1.10757	0.828693	1.2566, 1.1342, 1.2566, 1.1342	1.1019, 0.8867, 1.1019, 0.8867	1.2534, 1.0793, 1.2534, 0.8777	1.10188	0.0131075	0.0293261	0.13997	1.88248	1.53275	3	C192 C192 ,C192 C192 C192 C192	UQCRC2	P22695 Cytochrome b-c1 complex subunit 2, mitochondrial OS=Homo sapiens GN=UQCRC2 PE=1 SV=3 :P22695 Cytochrome b-c1 complex subunit 2, mitochondrial OS=Homo sapiens GN=UQCRC2 PE=1 SV=3 :,P22695 Cytochrome b-c1 complex subunit 2, mitochondrial OS=Homo sapiens GN=UQCRC2 PE=1 SV=3 :H3BRG4 Cytochrome b-c1 complex subunit 2, mitochondrial OS=Homo sapiens GN=UQCRC2 PE=1 SV=1 :P22695 Cytochrome b-c1 complex subunit 2, mitochondrial OS=Homo sapiens GN=UQCRC2 PE=1 SV=3 :H3BRG4 Cytochrome b-c1 complex subunit 2, mitochondrial OS=Homo sapiens GN=UQCRC2 PE=1 SV=1 :
STTPC*MVLASEQDPDLELISDLDEGPPVLTPVENTR	1.16661	0.105009	0.184364	0.222319	0.978774	0.734325	1.1444		1.1899, 1.1806	1.17165	0.164989	0.251437	0.228537	0.782546	0.59957	2	C11	ZHX1	Q9UKY1 Zinc fingers and homeoboxes protein 1 OS=Homo sapiens GN=ZHX1 PE=1 SV=1 :
AATDAQDANQCCTSC*EDNAPATSYCVECSEPLCETCVEAHQR	1.16655	0.0777704	0.148016	0.222243	1.10919	0.82969	1.1342, 1.1793, 1.4622	1.153	1.1639	1.21853	0.000861439	0.00272242	0.28514	3.06478	2.56505	3	C156	TRIM28	Q13263 Transcription intermediary factor 1-beta OS=Homo sapiens GN=TRIM28 PE=1 SV=5 :
AM+NNSWHPEC*FR	1.16654	0.0860073	0.159238	0.222234	1.06546	0.797954	1.0964	1.2367		1.16654	0.0860073	0.146434	0.222234	1.06546	0.834358	2	M148,C156 M86,C94 M90,C98 M98,C106 M123,C131	LIMS1	P48059-3 Isoform 3 of LIM and senescent cell antigen-like-containing domain protein 1 OS=Homo sapiens GN=LIMS1 :P48059 LIM and senescent cell antigen-like-containing domain protein 1 OS=Homo sapiens GN=LIMS1 PE=1 SV=4 :P48059-4 Isoform 4 of LIM and senescent cell antigen-like-containing domain protein 1 OS=Homo sapiens GN=LIMS1 :P48059-2 Isoform 2 of LIM and senescent cell antigen-like-containing domain protein 1 OS=Homo sapiens GN=LIMS1 :P48059-5 Isoform 5 of LIM and senescent cell antigen-like-containing domain protein 1 OS=Homo sapiens GN=LIMS1 :
HLLNQAVGEEEVPKC*SFR	1.16654	0.0503141	0.110441	0.222233	1.29831	0.956869	1.2480, 1.0578, 1.3232, 0.9208, 1.2480, 1.0578	1.4697, 1.1621, 1.4174, 1.0775, 1.4697, 1.1621, 1.0775	1.0533, 1.2084, 1.2594, 1.5187, 0.9375, 1.1950, 1.2084, 1.1236	1.19981	0.000682101	0.00675913	0.262801	3.16615	2.17011	3	C200 C146 C200 C146 C200 C146 C200 C146 ,C200 C146 C200 C146 C200 C146 C200 C146 C200 C146	CCDC55,NSRP1	Q9H0G5 Nuclear speckle splicing regulatory protein 1 OS=Homo sapiens GN=NSRP1 PE=1 SV=1 :A0A024QZ33 Coiled-coil domain containing 55, isoform CRA_a OS=Homo sapiens GN=CCDC55 PE=1 SV=1 :Q9H0G5 Nuclear speckle splicing regulatory protein 1 OS=Homo sapiens GN=NSRP1 PE=1 SV=1 :A0A024QZ33 Coiled-coil domain containing 55, isoform CRA_a OS=Homo sapiens GN=CCDC55 PE=1 SV=1 :Q9H0G5 Nuclear speckle splicing regulatory protein 1 OS=Homo sapiens GN=NSRP1 PE=1 SV=1 :A0A024QZ33 Coiled-coil domain containing 55, isoform CRA_a OS=Homo sapiens GN=CCDC55 PE=1 SV=1 :Q9H0G5 Nuclear speckle splicing regulatory protein 1 OS=Homo sapiens GN=NSRP1 PE=1 SV=1 :A0A024QZ33 Coiled-coil domain containing 55, isoform CRA_a OS=Homo sapiens GN=CCDC55 PE=1 SV=1 :Q9H0G5 Nuclear speckle splicing regulatory protein 1 OS=Homo sapiens GN=NSRP1 PE=1 SV=1 :A0A024QZ33 Coiled-coil domain containing 55, isoform CRA_a OS=Homo sapiens GN=CCDC55 PE=1 SV=1 :,Q9H0G5 Nuclear speckle splicing regulatory protein 1 OS=Homo sapiens GN=NSRP1 PE=1 SV=1 :A0A024QZ33 Coiled-coil domain containing 55, isoform CRA_a OS=Homo sapiens GN=CCDC55 PE=1 SV=1 :Q9H0G5 Nuclear speckle splicing regulatory protein 1 OS=Homo sapiens GN=NSRP1 PE=1 SV=1 :A0A024QZ33 Coiled-coil domain containing 55, isoform CRA_a OS=Homo sapiens GN=CCDC55 PE=1 SV=1 :Q9H0G5 Nuclear speckle splicing regulatory protein 1 OS=Homo sapiens GN=NSRP1 PE=1 SV=1 :A0A024QZ33 Coiled-coil domain containing 55, isoform CRA_a OS=Homo sapiens GN=CCDC55 PE=1 SV=1 :Q9H0G5 Nuclear speckle splicing regulatory protein 1 OS=Homo sapiens GN=NSRP1 PE=1 SV=1 :A0A024QZ33 Coiled-coil domain containing 55, isoform CRA_a OS=Homo sapiens GN=CCDC55 PE=1 SV=1 :
GLDTETWVEVAWC*ELQDR	1.16646	0.160645	0.250962	0.222134	0.794132	0.600393	1.1142	1.2187		1.16646	0.160645	0.246117	0.222134	0.794132	0.608859	2	C176 C176 C176 C176 C176 C224 C224 C220 C224 C224	WNK3,WNK2	Q9BYP7-4 Isoform 4 of Serine/threonine-protein kinase WNK3 OS=Homo sapiens GN=WNK3 :Q9BYP7-3 Isoform 3 of Serine/threonine-protein kinase WNK3 OS=Homo sapiens GN=WNK3 :Q9BYP7 Serine/threonine-protein kinase WNK3 OS=Homo sapiens GN=WNK3 PE=1 SV=3 :A0A087WYK2 Serine/threonine-protein kinase WNK3 OS=Homo sapiens GN=WNK3 PE=1 SV=1 :Q9BYP7-2 Isoform 2 of Serine/threonine-protein kinase WNK3 OS=Homo sapiens GN=WNK3 :Q9Y3S1-2 Isoform 2 of Serine/threonine-protein kinase WNK2 OS=Homo sapiens GN=WNK2 :Q9Y3S1 Serine/threonine-protein kinase WNK2 OS=Homo sapiens GN=WNK2 PE=1 SV=4 :H0Y7T5 Serine/threonine-protein kinase WNK2 (Fragment) OS=Homo sapiens GN=WNK2 PE=1 SV=1 :Q9Y3S1-4 Isoform 4 of Serine/threonine-protein kinase WNK2 OS=Homo sapiens GN=WNK2 :F8W9F9 Serine/threonine-protein kinase WNK2 OS=Homo sapiens GN=WNK2 PE=1 SV=1 :
TWYVQATC*ATQGTGLYDGLDWLSHELSKR	1.16643	0.422435	0.466386	0.222095	0.37424	0.331254	0.8809, 1.2004, 1.1523, 1.2004	0.9486, 1.8808, 1.2748, 1.8163, 0.8909, 1.0031	0.8177, 1.1301, 1.2074, 0.9673, 0.8445	1.1477	0.152938	0.236255	0.19874	0.815484	0.626619	3	C159	ARF5	P84085 ADP-ribosylation factor 5 OS=Homo sapiens GN=ARF5 PE=1 SV=2 :
SVSAFAPICNPVLC*PWGK	1.16632	0.0136096	0.0397623	0.221961	1.86616	1.40053	1.0843, 1.2325, 1.2304, 1.0841, 1.2304	1.1029, 1.0055, 1.1824, 1.1822, 1.2412	1.0484, 1.0003, 1.0832, 1.2627, 1.1940, 1.0003	1.13531	0.00809058	0.0200216	0.183083	2.09202	1.6985	3	C181 C181 C181 ,C181 C181 C181 C181 C181 C152 C152 C152 C152 C152 ,C181 C181 C181 C181 C181	ESD	P10768 S-formylglutathione hydrolase OS=Homo sapiens GN=ESD PE=1 SV=2 :P10768 S-formylglutathione hydrolase OS=Homo sapiens GN=ESD PE=1 SV=2 :P10768 S-formylglutathione hydrolase OS=Homo sapiens GN=ESD PE=1 SV=2 :P10768 S-formylglutathione hydrolase OS=Homo sapiens GN=ESD PE=1 SV=2 :P10768 S-formylglutathione hydrolase OS=Homo sapiens GN=ESD PE=1 SV=2 :,P10768 S-formylglutathione hydrolase OS=Homo sapiens GN=ESD PE=1 SV=2 :P10768 S-formylglutathione hydrolase OS=Homo sapiens GN=ESD PE=1 SV=2 :P10768 S-formylglutathione hydrolase OS=Homo sapiens GN=ESD PE=1 SV=2 :P10768 S-formylglutathione hydrolase OS=Homo sapiens GN=ESD PE=1 SV=2 :P10768 S-formylglutathione hydrolase OS=Homo sapiens GN=ESD PE=1 SV=2 :X6RA14 S-formylglutathione hydrolase OS=Homo sapiens GN=ESD PE=1 SV=1 :X6RA14 S-formylglutathione hydrolase OS=Homo sapiens GN=ESD PE=1 SV=1 :X6RA14 S-formylglutathione hydrolase OS=Homo sapiens GN=ESD PE=1 SV=1 :X6RA14 S-formylglutathione hydrolase OS=Homo sapiens GN=ESD PE=1 SV=1 :X6RA14 S-formylglutathione hydrolase OS=Homo sapiens GN=ESD PE=1 SV=1 :,P10768 S-formylglutathione hydrolase OS=Homo sapiens GN=ESD PE=1 SV=2 :P10768 S-formylglutathione hydrolase OS=Homo sapiens GN=ESD PE=1 SV=2 :P10768 S-formylglutathione hydrolase OS=Homo sapiens GN=ESD PE=1 SV=2 :
NQASC*GSCYSFASMGMLEAR	1.16628	0.117004	0.199483	0.221911	0.931798	0.700093	1.2283	1.1620, 1.4803, 1.1620	1.0683, 1.0683	1.19487	0.000858224	0.00788972	0.256854	3.0664	2.10294	3	C255	CTSC	P53634 Dipeptidyl peptidase 1 OS=Homo sapiens GN=CTSC PE=1 SV=2 :
TQSPC*FGDDDPAK	1.16622	0.254997	0.35375	0.221845	0.593464	0.451303	1.1076, 1.1076	1.4036, 1.3692	1.0076, 1.0076	1.1672	0.0573522	0.104098	0.223047	1.24145	0.982556	3	C324 C344	SCRN1	Q12765 Secernin-1 OS=Homo sapiens GN=SCRN1 PE=1 SV=2 :Q12765-2 Isoform 2 of Secernin-1 OS=Homo sapiens GN=SCRN1 :
VYAAATEDM+DC*LTFGSPVLMR	1.16619	0.671824	0.757163	0.221803	0.172744	0.12081	2.3009	0.4979	0.6998	1.16619	0.671824	0.808855	0.221803	0.172744	0.0921293	3	M180,C182 M116,C118 ,M180,C182	FEN1	P39748 Flap endonuclease 1 OS=Homo sapiens GN=FEN1 PE=1 SV=1 :P39748-2 Isoform FENMIT of Flap endonuclease 1 OS=Homo sapiens GN=FEN1 :,P39748 Flap endonuclease 1 OS=Homo sapiens GN=FEN1 PE=1 SV=1 :
ELCC*FLDDDRQK	1.16616	0.133026	0.218862	0.221767	0.876063	0.65983	1.2445, 1.2238	1.0848, 1.1641	1.163	1.17604	0.0312718	0.0626922	0.233937	1.50485	1.20279	3	C89	CCDC85C	A6NKD9 Coiled-coil domain-containing protein 85C OS=Homo sapiens GN=CCDC85C PE=1 SV=1 :
FQMQVLPQC*GHAVHEDAPDKVAEAVATFLIR	1.16606	0.0238609	0.0627259	0.221647	1.62231	1.20255	0.9201, 1.1704, 1.1883, 1.2570, 1.2148, 1.2006, 1.1959, 1.1704, 1.0906, 0.9201, 1.0872, 1.1450, 1.1450, 1.4162, 1.2148, 1.1950	0.9275, 1.5462, 1.0873, 1.1159, 1.3605, 1.2444, 1.2008, 1.3162, 1.1533, 1.2444, 1.1641, 1.0743, 0.9275, 1.0743, 1.3979, 1.5462, 2.3412, 1.1159, 1.6431	0.8589, 1.1213, 1.3458, 1.1346, 1.1613, 1.1247, 1.1271, 0.8589, 1.4735, 2.0672, 1.0382, 1.1137, 1.4735, 1.1049, 1.3463	1.22725	2.39129e-05	0.000705982	0.29543	4.62137	3.15121	3	C361 C347 C361 C347 ,C361 C347	PPME1	Q9Y570-4 Isoform 4 of Protein phosphatase methylesterase 1 OS=Homo sapiens GN=PPME1 :Q9Y570 Protein phosphatase methylesterase 1 OS=Homo sapiens GN=PPME1 PE=1 SV=3 :Q9Y570-4 Isoform 4 of Protein phosphatase methylesterase 1 OS=Homo sapiens GN=PPME1 :Q9Y570 Protein phosphatase methylesterase 1 OS=Homo sapiens GN=PPME1 PE=1 SV=3 :,Q9Y570-4 Isoform 4 of Protein phosphatase methylesterase 1 OS=Homo sapiens GN=PPME1 :Q9Y570 Protein phosphatase methylesterase 1 OS=Homo sapiens GN=PPME1 PE=1 SV=3 :
C*SNDSFSVIADYFGR	1.16604	0.0913854	0.166538	0.221622	1.03912	0.778486	1.1022, 1.1022, 1.0694	1.2924, 1.2661, 1.2661	1.1901, 1.0426	1.16639	0.000901896	0.00270744	0.222053	3.04484	2.56744	3	C890 C346 C890 C880 ,C346	VPS11	A0A087WXL6 Vacuolar protein sorting 11 (Yeast), isoform CRA_a OS=Homo sapiens GN=VPS11 PE=1 SV=1 :A0A0G2JS92 Vacuolar protein sorting-associated protein 11 homolog OS=Homo sapiens GN=VPS11 PE=1 SV=1 :Q9H270 Vacuolar protein sorting-associated protein 11 homolog OS=Homo sapiens GN=VPS11 PE=1 SV=1 :B7Z879 Vacuolar protein sorting-associated protein 11 homolog OS=Homo sapiens GN=VPS11 PE=1 SV=1 :,A0A0G2JS92 Vacuolar protein sorting-associated protein 11 homolog OS=Homo sapiens GN=VPS11 PE=1 SV=1 :
LGVPLGAFHASLLHC*LLPQLSSPR	1.16604	0.314202	0.415165	0.221617	0.502792	0.38178	0.9847	1.3013	1.2121, 1.2121	1.17756	0.090622	0.152778	0.235801	1.04277	0.815939	3	C179 ,C86 C179	CAND2	O75155 Cullin-associated NEDD8-dissociated protein 2 OS=Homo sapiens GN=CAND2 PE=1 SV=3 :,O75155-2 Isoform 2 of Cullin-associated NEDD8-dissociated protein 2 OS=Homo sapiens GN=CAND2 :O75155 Cullin-associated NEDD8-dissociated protein 2 OS=Homo sapiens GN=CAND2 PE=1 SV=3 :
HSHEGDYLESIVFIYSMPGYTC*SIR	1.16597	0.110518	0.191226	0.221528	0.956566	0.718452	1.4717, 1.1019	1.0386, 1.2677	1.2608, 0.9121	1.17549	0.0875735	0.148664	0.233261	1.05763	0.827793	3	C166 C264	TWF1	Q12792-4 Isoform 4 of Twinfilin-1 OS=Homo sapiens GN=TWF1 :Q12792 Twinfilin-1 OS=Homo sapiens GN=TWF1 PE=1 SV=3 :
KELANSPDC*PQMCAYK	1.16581	0.152993	0.242392	0.22133	0.81533	0.615482	1.1840, 1.2412	1.2114, 1.5658, 1.1155	1.0044, 1.0044, 1.1617	1.18604	0.0226065	0.0476941	0.246153	1.64577	1.32154	3	C189 C187 C187 C187	PITPNB	P48739-3 Isoform 3 of Phosphatidylinositol transfer protein beta isoform OS=Homo sapiens GN=PITPNB :P48739 Phosphatidylinositol transfer protein beta isoform OS=Homo sapiens GN=PITPNB PE=1 SV=2 :P48739-2 Isoform 2 of Phosphatidylinositol transfer protein beta isoform OS=Homo sapiens GN=PITPNB :A0A0A0MSW4 Phosphatidylinositol transfer protein beta isoform OS=Homo sapiens GN=PITPNB PE=1 SV=1 :
TPTSGQSVSTC*SSK	1.16577	0.0793491	0.150129	0.221289	1.10046	0.823536	1.2103, 0.8809, 1.2103	1.1328	1.1803, 1.1803, 1.2375	1.14748	0.0111816	0.0263405	0.198469	1.9515	1.57938	3	C175 C175 ,C175	C18orf21	Q32NC0 UPF0711 protein C18orf21 OS=Homo sapiens GN=C18orf21 PE=1 SV=1 :Q32NC0 UPF0711 protein C18orf21 OS=Homo sapiens GN=C18orf21 PE=1 SV=1 :,Q32NC0 UPF0711 protein C18orf21 OS=Homo sapiens GN=C18orf21 PE=1 SV=1 :
KAC*QIFVR	1.16544	0.00251778	0.0166034	0.220875	2.59898	1.7798	1.1407, 1.2580, 1.1001, 1.0969, 1.2048, 1.1407, 1.2580, 1.1001, 1.1171	1.1779, 1.2347, 1.2418, 1.1353, 1.2347, 1.2418, 1.1353	1.1614, 1.2727, 1.1252, 1.1641, 1.1614, 1.2727, 1.1535, 1.1252	1.17725	5.18356e-10	2.04806e-07	0.23542	9.28537	6.68866	3	C653 C653 C653 C653 C653 C653 C653 C653 C653 C653 ,C653 C653 C653 C653	HNRNPM	P52272 Heterogeneous nuclear ribonucleoprotein M OS=Homo sapiens GN=HNRNPM PE=1 SV=3 :P52272 Heterogeneous nuclear ribonucleoprotein M OS=Homo sapiens GN=HNRNPM PE=1 SV=3 :P52272 Heterogeneous nuclear ribonucleoprotein M OS=Homo sapiens GN=HNRNPM PE=1 SV=3 :P52272 Heterogeneous nuclear ribonucleoprotein M OS=Homo sapiens GN=HNRNPM PE=1 SV=3 :P52272 Heterogeneous nuclear ribonucleoprotein M OS=Homo sapiens GN=HNRNPM PE=1 SV=3 :A0A087X0X3 Heterogeneous nuclear ribonucleoprotein M OS=Homo sapiens GN=HNRNPM PE=1 SV=1 :A0A087X0X3 Heterogeneous nuclear ribonucleoprotein M OS=Homo sapiens GN=HNRNPM PE=1 SV=1 :A0A087X0X3 Heterogeneous nuclear ribonucleoprotein M OS=Homo sapiens GN=HNRNPM PE=1 SV=1 :A0A087X0X3 Heterogeneous nuclear ribonucleoprotein M OS=Homo sapiens GN=HNRNPM PE=1 SV=1 :A0A087X0X3 Heterogeneous nuclear ribonucleoprotein M OS=Homo sapiens GN=HNRNPM PE=1 SV=1 :,P52272 Heterogeneous nuclear ribonucleoprotein M OS=Homo sapiens GN=HNRNPM PE=1 SV=3 :P52272 Heterogeneous nuclear ribonucleoprotein M OS=Homo sapiens GN=HNRNPM PE=1 SV=3 :P52272 Heterogeneous nuclear ribonucleoprotein M OS=Homo sapiens GN=HNRNPM PE=1 SV=3 :P52272 Heterogeneous nuclear ribonucleoprotein M OS=Homo sapiens GN=HNRNPM PE=1 SV=3 :
MGITEYNNQC*R	1.16536	0.00477162	0.0793276	0.220781	2.32133	1.10058	1.2693, 0.6924, 1.2693	1.2794, 0.7109, 1.2794	1.2550, 1.2550, 0.8343	1.0939	0.074438	0.12988	0.129479	1.12821	0.886458	3	C120 C120 C120 C120 ,C120 C120	IARS	P41252 Isoleucine--tRNA ligase, cytoplasmic OS=Homo sapiens GN=IARS PE=1 SV=2 :A0A0A0MSX9 Isoleucine--tRNA ligase, cytoplasmic OS=Homo sapiens GN=IARS PE=1 SV=1 :,P41252 Isoleucine--tRNA ligase, cytoplasmic OS=Homo sapiens GN=IARS PE=1 SV=2 :A0A0A0MSX9 Isoleucine--tRNA ligase, cytoplasmic OS=Homo sapiens GN=IARS PE=1 SV=1 :P41252 Isoleucine--tRNA ligase, cytoplasmic OS=Homo sapiens GN=IARS PE=1 SV=2 :A0A0A0MSX9 Isoleucine--tRNA ligase, cytoplasmic OS=Homo sapiens GN=IARS PE=1 SV=1 :
C*SVIRDSLLQDGEFSMDLR	1.1653	0.761068	0.793768	0.220696	0.118577	0.100307	2.6764, 1.2301, 0.2778	1.5353, 0.2709, 1.5353	1.1715, 0.2548, 7.5894	1.83795	0.828468	0.900793	0.878095	0.0817244	0.0453749	3	C71 C35 ,C71	PFN1	P07737 Profilin-1 OS=Homo sapiens GN=PFN1 PE=1 SV=2 :,P07737 Profilin-1 OS=Homo sapiens GN=PFN1 PE=1 SV=2 :K7EJ44 Profilin OS=Homo sapiens GN=PFN1 PE=1 SV=1 :
ELEAVC*QDVLSLLDNYLIK	1.16518	0.218494	0.314164	0.22055	0.660561	0.502843	1.1519, 1.1647, 1.1420, 1.2283, 1.1894, 1.1244, 1.1519, 1.2283, 1.1894, 1.1244, 1.1647	1.0922, 1.3054, 1.0922, 1.3054, 1.1742, 1.3059, 1.3096, 0.9152	0.9344, 0.9705, 0.9825, 0.9212, 0.9825, 0.9738, 1.1235, 0.9609, 0.9661, 0.9738, 0.9911, 0.9609, 0.9858	1.09646	0.0183718	0.0399583	0.13285	1.73585	1.39839	3	C97 C97 C97 C97 ,C97 C97	YWHAG	P61981 14-3-3 protein gamma OS=Homo sapiens GN=YWHAG PE=1 SV=2 :P61981 14-3-3 protein gamma OS=Homo sapiens GN=YWHAG PE=1 SV=2 :P61981 14-3-3 protein gamma OS=Homo sapiens GN=YWHAG PE=1 SV=2 :P61981 14-3-3 protein gamma OS=Homo sapiens GN=YWHAG PE=1 SV=2 :,P61981 14-3-3 protein gamma OS=Homo sapiens GN=YWHAG PE=1 SV=2 :P61981 14-3-3 protein gamma OS=Homo sapiens GN=YWHAG PE=1 SV=2 :
EAFEETHLTSLDPVKQFAAWFEEAVQC*PDIGEANAMCLATCTR	1.16503	0.298719	0.399368	0.220367	0.524737	0.398627	1.1971, 1.2283, 1.2115, 1.2607, 1.2198, 1.2283, 1.2115, 1.2607	1.1090, 1.1365, 1.1665	1.1463, 1.1425	1.19374	0.00173341	0.0122955	0.255484	2.7611	1.91026	3	C72 C72 C72 C72 C72 C72 C72 C72 C72 C72 ,C72 C72 ,C72 C72 C72 C72	PNPO	Q9NVS9 Pyridoxine-5'-phosphate oxidase OS=Homo sapiens GN=PNPO PE=1 SV=1 :Q9NVS9-3 Isoform 3 of Pyridoxine-5'-phosphate oxidase OS=Homo sapiens GN=PNPO :,Q9NVS9 Pyridoxine-5'-phosphate oxidase OS=Homo sapiens GN=PNPO PE=1 SV=1 :Q9NVS9-3 Isoform 3 of Pyridoxine-5'-phosphate oxidase OS=Homo sapiens GN=PNPO :Q9NVS9 Pyridoxine-5'-phosphate oxidase OS=Homo sapiens GN=PNPO PE=1 SV=1 :Q9NVS9-3 Isoform 3 of Pyridoxine-5'-phosphate oxidase OS=Homo sapiens GN=PNPO :,Q9NVS9 Pyridoxine-5'-phosphate oxidase OS=Homo sapiens GN=PNPO PE=1 SV=1 :Q9NVS9-3 Isoform 3 of Pyridoxine-5'-phosphate oxidase OS=Homo sapiens GN=PNPO :Q9NVS9 Pyridoxine-5'-phosphate oxidase OS=Homo sapiens GN=PNPO PE=1 SV=1 :Q9NVS9-3 Isoform 3 of Pyridoxine-5'-phosphate oxidase OS=Homo sapiens GN=PNPO :Q9NVS9 Pyridoxine-5'-phosphate oxidase OS=Homo sapiens GN=PNPO PE=1 SV=1 :Q9NVS9-3 Isoform 3 of Pyridoxine-5'-phosphate oxidase OS=Homo sapiens GN=PNPO :Q9NVS9 Pyridoxine-5'-phosphate oxidase OS=Homo sapiens GN=PNPO PE=1 SV=1 :Q9NVS9-3 Isoform 3 of Pyridoxine-5'-phosphate oxidase OS=Homo sapiens GN=PNPO :Q9NVS9 Pyridoxine-5'-phosphate oxidase OS=Homo sapiens GN=PNPO PE=1 SV=1 :Q9NVS9-3 Isoform 3 of Pyridoxine-5'-phosphate oxidase OS=Homo sapiens GN=PNPO :
NWEYIC*SHDKEK	1.16502	0.145762	0.233788	0.220349	0.836357	0.631179	1.1882	1.2344	1.0724	1.16502	0.145762	0.227118	0.220349	0.836357	0.643748	3	C139	ANGEL2	Q5VTE6 Protein angel homolog 2 OS=Homo sapiens GN=ANGEL2 PE=2 SV=1 :
C*ADVTLEGQVYPGK	1.16499	0.0639363	0.128204	0.220321	1.19425	0.892099	1.2799	1.1122	1.1029, 1.1029	1.14947	0.0550613	0.100688	0.200966	1.25915	0.997022	3	C180	MESDC2	Q14696 LDLR chaperone MESD OS=Homo sapiens GN=MESDC2 PE=1 SV=2 :
NEAIQAAHDAVAQEGQC*R	1.16496	0.0961862	0.173062	0.220285	1.01689	0.761797	1.2846, 1.3250, 1.2422, 1.2722, 1.2560, 1.2192, 1.3201, 1.3143, 1.2846, 1.3201, 1.7531, 1.2422, 1.2722, 1.2560	1.1689, 1.1731, 1.1390, 1.1287, 1.1383, 1.2208, 1.1689, 1.1383, 1.2208, 1.1711, 1.1731, 1.1711	1.0724, 1.0706, 1.2895, 1.1177, 1.0820, 1.1064, 1.0724, 1.0820, 1.1064, 1.0706, 1.0921, 1.0612	1.19992	0.00427155	0.0345783	0.262943	2.36941	1.4612	3	C152 C152 C152 C152 C152 C152 ,C152 C152 C152 C152 C152 C152 C152 C152 C152	UCHL1	contaminant_UBIQUITIN09 no description:P09936 Ubiquitin carboxyl-terminal hydrolase isozyme L1 OS=Homo sapiens GN=UCHL1 PE=1 SV=2 :contaminant_UBIQUITIN09 no description:P09936 Ubiquitin carboxyl-terminal hydrolase isozyme L1 OS=Homo sapiens GN=UCHL1 PE=1 SV=2 :contaminant_UBIQUITIN09 no description:P09936 Ubiquitin carboxyl-terminal hydrolase isozyme L1 OS=Homo sapiens GN=UCHL1 PE=1 SV=2 :D6R956 Ubiquitin carboxyl-terminal hydrolase OS=Homo sapiens GN=UCHL1 PE=1 SV=1 :D6R956 Ubiquitin carboxyl-terminal hydrolase OS=Homo sapiens GN=UCHL1 PE=1 SV=1 :D6R956 Ubiquitin carboxyl-terminal hydrolase OS=Homo sapiens GN=UCHL1 PE=1 SV=1 :,contaminant_UBIQUITIN09 no description:P09936 Ubiquitin carboxyl-terminal hydrolase isozyme L1 OS=Homo sapiens GN=UCHL1 PE=1 SV=2 :contaminant_UBIQUITIN09 no description:P09936 Ubiquitin carboxyl-terminal hydrolase isozyme L1 OS=Homo sapiens GN=UCHL1 PE=1 SV=2 :contaminant_UBIQUITIN09 no description:P09936 Ubiquitin carboxyl-terminal hydrolase isozyme L1 OS=Homo sapiens GN=UCHL1 PE=1 SV=2 :
YNFFTGC*PK	1.16495	0.37548	0.476998	0.220266	0.425413	0.321484	1.0514, 1.8277, 0.9427, 0.9899	1.1346, 1.8132, 1.8547, 1.1346, 1.8132, 1.8547	1.6999, 0.9651, 0.8707, 2.6099, 0.9651, 0.8707	1.39988	0.0296096	0.0598965	0.485301	1.52857	1.2226	3	C364 C364 ,C364 C364 C364 ,C364 C364 C364 C364	CCT7	Q99832 T-complex protein 1 subunit eta OS=Homo sapiens GN=CCT7 PE=1 SV=2 :Q99832 T-complex protein 1 subunit eta OS=Homo sapiens GN=CCT7 PE=1 SV=2 :,Q99832 T-complex protein 1 subunit eta OS=Homo sapiens GN=CCT7 PE=1 SV=2 :Q99832 T-complex protein 1 subunit eta OS=Homo sapiens GN=CCT7 PE=1 SV=2 :Q99832 T-complex protein 1 subunit eta OS=Homo sapiens GN=CCT7 PE=1 SV=2 :,Q99832 T-complex protein 1 subunit eta OS=Homo sapiens GN=CCT7 PE=1 SV=2 :Q99832 T-complex protein 1 subunit eta OS=Homo sapiens GN=CCT7 PE=1 SV=2 :Q99832 T-complex protein 1 subunit eta OS=Homo sapiens GN=CCT7 PE=1 SV=2 :Q99832 T-complex protein 1 subunit eta OS=Homo sapiens GN=CCT7 PE=1 SV=2 :
VAGPPSGSRLPHAGPAYSSIWGC*YWHHSVGPPPR	1.16491	0.600202	0.639165	0.220219	0.221703	0.194387	0.9307	1.5886	0.9754	1.16491	0.600202	0.729005	0.220219	0.221703	0.13727	3	C409	SERINC4	A6NM42 Serine incorporator 4 OS=Homo sapiens GN=SERINC4 PE=4 SV=1 :
DSFKQSLESLSSGLC*K	1.16474	0.935183	0.959307	0.220007	0.0291036	0.0180422	0.734	1.0580, 1.3285	1.6318	1.18808	0.926631	1	0.248634	0.033093	0	3	C569	KDM3B	Q7LBC6 Lysine-specific demethylase 3B OS=Homo sapiens GN=KDM3B PE=1 SV=2 :
C*SDSSLLGKR	1.16465	0.0475529	0.106504	0.219897	1.32282	0.972634	1.0869, 1.7716, 1.4720	1.0587, 1.1065, 1.0589, 1.4106, 1.1065, 1.5432, 0.8721	1.0943, 1.6272, 1.6944	1.30022	0.000317281	0.00111505	0.378758	3.49856	2.95271	3	C25 ,C25 C25 C25	MIS18A	Q9NYP9 Protein Mis18-alpha OS=Homo sapiens GN=MIS18A PE=1 SV=1 :,Q9NYP9 Protein Mis18-alpha OS=Homo sapiens GN=MIS18A PE=1 SV=1 :Q9NYP9 Protein Mis18-alpha OS=Homo sapiens GN=MIS18A PE=1 SV=1 :Q9NYP9 Protein Mis18-alpha OS=Homo sapiens GN=MIS18A PE=1 SV=1 :
GLVGGQEEASQEAGLPAGAGPSPTFPALGIGMDSC*VIPLR	1.16453	0.125406	0.209726	0.219742	0.90168	0.678348	1.0949	1.2342		1.16453	0.125406	0.200154	0.219742	0.90168	0.698635	2	C122 C122	SEPHS2	J3KR58 Selenide, water dikinase 2 OS=Homo sapiens GN=SEPHS2 PE=1 SV=2 :Q99611 Selenide, water dikinase 2 OS=Homo sapiens GN=SEPHS2 PE=1 SV=3 :
C*HAIIDEQPLIFK	1.16444	0.0931853	0.16889	0.219633	1.03065	0.772395	1.2426, 1.2426	1.1827	1.0728, 1.0631	1.16077	0.00860253	0.0210862	0.215084	2.06537	1.676	3	C200 C138 C142 C150 C175	LIMS1	P48059-3 Isoform 3 of LIM and senescent cell antigen-like-containing domain protein 1 OS=Homo sapiens GN=LIMS1 :P48059 LIM and senescent cell antigen-like-containing domain protein 1 OS=Homo sapiens GN=LIMS1 PE=1 SV=4 :P48059-4 Isoform 4 of LIM and senescent cell antigen-like-containing domain protein 1 OS=Homo sapiens GN=LIMS1 :P48059-2 Isoform 2 of LIM and senescent cell antigen-like-containing domain protein 1 OS=Homo sapiens GN=LIMS1 :P48059-5 Isoform 5 of LIM and senescent cell antigen-like-containing domain protein 1 OS=Homo sapiens GN=LIMS1 :
HLVSATM+SGVTTC*LR	1.16441	0.018234	0.0504928	0.219599	1.73912	1.29677	1.3889, 0.9539, 1.2997, 1.0919, 1.2817, 1.3889, 1.2997, 1.0919, 1.2817	1.1956, 2.2821, 1.1047, 1.2052, 1.1513, 1.2719, 1.1047, 1.2052, 1.1513, 1.2719	1.2897, 0.7506, 1.1871, 1.1626, 1.1141, 1.3088, 1.1871, 2.4191	1.2756	0.00376241	0.0253145	0.351178	2.42453	1.59663	3	M215,C221 M215,C221 M215,C221 M215,C221 M215,C221 M233,C239 M233,C239 M233,C239 M233,C239 M233,C239 M233,C239 M233,C239 M233,C239 M233,C239 M233,C239 M233,C239 M233,C239 M233,C239 M233,C239 M233,C239 M233,C239 M233,C239 M233,C239 M233,C239 M233,C239 ,M215,C221 M215,C221 M215,C221 M215,C221 M215,C221 M129,C135 M129,C135 M129,C135 M129,C135 M129,C135 M233,C239 M233,C239 M233,C239 M233,C239 M233,C239 M161,C167 M161,C167 M161,C167 M161,C167 M161,C167 M233,C239 M233,C239 M233,C239 M233,C239 M233,C239 M233,C239 M233,C239 M233,C239 M233,C239 M233,C239 M233,C239 M233,C239 M233,C239 M233,C239 M233,C239 M233,C239 M233,C239 M233,C239 M233,C239 M233,C239 M233,C239 M233,C239 M233,C239 M233,C239 M233,C239 M233,C239 M233,C239 M233,C239 M233,C239 M233,C239 ,M215,C221 M215,C221 M215,C221 M215,C221 M215,C221 M233,C239 M233,C239 M233,C239 M233,C239 M233,C239 M233,C239 M233,C239 M233,C239 M233,C239 M233,C239 M233,C239 M233,C239 M233,C239 M233,C239 M233,C239 M233,C239 M233,C239 M233,C239 M233,C239 M233,C239 M233,C239 M233,C239 M233,C239 M233,C239 M233,C239 M233,C239 M233,C239 M233,C239 M233,C239 M233,C239	TUBB,TUBB4A,TUBB2A,TUBB2B,TUBB8,TUBB4B	Q5JP53 Tubulin beta chain OS=Homo sapiens GN=TUBB PE=1 SV=1 :Q5JP53 Tubulin beta chain OS=Homo sapiens GN=TUBB PE=1 SV=1 :Q5JP53 Tubulin beta chain OS=Homo sapiens GN=TUBB PE=1 SV=1 :Q5JP53 Tubulin beta chain OS=Homo sapiens GN=TUBB PE=1 SV=1 :Q5JP53 Tubulin beta chain OS=Homo sapiens GN=TUBB PE=1 SV=1 :P68371 Tubulin beta-4B chain OS=Homo sapiens GN=TUBB4B PE=1 SV=1 :P68371 Tubulin beta-4B chain OS=Homo sapiens GN=TUBB4B PE=1 SV=1 :P68371 Tubulin beta-4B chain OS=Homo sapiens GN=TUBB4B PE=1 SV=1 :P68371 Tubulin beta-4B chain OS=Homo sapiens GN=TUBB4B PE=1 SV=1 :P68371 Tubulin beta-4B chain OS=Homo sapiens GN=TUBB4B PE=1 SV=1 :Q9BVA1 Tubulin beta-2B chain OS=Homo sapiens GN=TUBB2B PE=1 SV=1 :Q9BVA1 Tubulin beta-2B chain OS=Homo sapiens GN=TUBB2B PE=1 SV=1 :Q9BVA1 Tubulin beta-2B chain OS=Homo sapiens GN=TUBB2B PE=1 SV=1 :Q9BVA1 Tubulin beta-2B chain OS=Homo sapiens GN=TUBB2B PE=1 SV=1 :Q9BVA1 Tubulin beta-2B chain OS=Homo sapiens GN=TUBB2B PE=1 SV=1 :Q13885 Tubulin beta-2A chain OS=Homo sapiens GN=TUBB2A PE=1 SV=1 :Q13885 Tubulin beta-2A chain OS=Homo sapiens GN=TUBB2A PE=1 SV=1 :Q13885 Tubulin beta-2A chain OS=Homo sapiens GN=TUBB2A PE=1 SV=1 :Q13885 Tubulin beta-2A chain OS=Homo sapiens GN=TUBB2A PE=1 SV=1 :Q13885 Tubulin beta-2A chain OS=Homo sapiens GN=TUBB2A PE=1 SV=1 :P04350 Tubulin beta-4A chain OS=Homo sapiens GN=TUBB4A PE=1 SV=2 :P04350 Tubulin beta-4A chain OS=Homo sapiens GN=TUBB4A PE=1 SV=2 :P04350 Tubulin beta-4A chain OS=Homo sapiens GN=TUBB4A PE=1 SV=2 :P04350 Tubulin beta-4A chain OS=Homo sapiens GN=TUBB4A PE=1 SV=2 :P04350 Tubulin beta-4A chain OS=Homo sapiens GN=TUBB4A PE=1 SV=2 :,Q5JP53 Tubulin beta chain OS=Homo sapiens GN=TUBB PE=1 SV=1 :Q5JP53 Tubulin beta chain OS=Homo sapiens GN=TUBB PE=1 SV=1 :Q5JP53 Tubulin beta chain OS=Homo sapiens GN=TUBB PE=1 SV=1 :Q5JP53 Tubulin beta chain OS=Homo sapiens GN=TUBB PE=1 SV=1 :Q5JP53 Tubulin beta chain OS=Homo sapiens GN=TUBB PE=1 SV=1 :P68371 Tubulin beta-4B chain OS=Homo sapiens GN=TUBB4B PE=1 SV=1 :P68371 Tubulin beta-4B chain OS=Homo sapiens GN=TUBB4B PE=1 SV=1 :P68371 Tubulin beta-4B chain OS=Homo sapiens GN=TUBB4B PE=1 SV=1 :P68371 Tubulin beta-4B chain OS=Homo sapiens GN=TUBB4B PE=1 SV=1 :P68371 Tubulin beta-4B chain OS=Homo sapiens GN=TUBB4B PE=1 SV=1 :Q9BVA1 Tubulin beta-2B chain OS=Homo sapiens GN=TUBB2B PE=1 SV=1 :Q9BVA1 Tubulin beta-2B chain OS=Homo sapiens GN=TUBB2B PE=1 SV=1 :Q9BVA1 Tubulin beta-2B chain OS=Homo sapiens GN=TUBB2B PE=1 SV=1 :Q9BVA1 Tubulin beta-2B chain OS=Homo sapiens GN=TUBB2B PE=1 SV=1 :Q9BVA1 Tubulin beta-2B chain OS=Homo sapiens GN=TUBB2B PE=1 SV=1 :Q13885 Tubulin beta-2A chain OS=Homo sapiens GN=TUBB2A PE=1 SV=1 :Q13885 Tubulin beta-2A chain OS=Homo sapiens GN=TUBB2A PE=1 SV=1 :Q13885 Tubulin beta-2A chain OS=Homo sapiens GN=TUBB2A PE=1 SV=1 :Q13885 Tubulin beta-2A chain OS=Homo sapiens GN=TUBB2A PE=1 SV=1 :Q13885 Tubulin beta-2A chain OS=Homo sapiens GN=TUBB2A PE=1 SV=1 :P04350 Tubulin beta-4A chain OS=Homo sapiens GN=TUBB4A PE=1 SV=2 :P04350 Tubulin beta-4A chain OS=Homo sapiens GN=TUBB4A PE=1 SV=2 :P04350 Tubulin beta-4A chain OS=Homo sapiens GN=TUBB4A PE=1 SV=2 :P04350 Tubulin beta-4A chain OS=Homo sapiens GN=TUBB4A PE=1 SV=2 :P04350 Tubulin beta-4A chain OS=Homo sapiens GN=TUBB4A PE=1 SV=2 :Q3ZCM7 Tubulin beta-8 chain OS=Homo sapiens GN=TUBB8 PE=1 SV=2 :Q3ZCM7 Tubulin beta-8 chain OS=Homo sapiens GN=TUBB8 PE=1 SV=2 :Q3ZCM7 Tubulin beta-8 chain OS=Homo sapiens GN=TUBB8 PE=1 SV=2 :Q3ZCM7 Tubulin beta-8 chain OS=Homo sapiens GN=TUBB8 PE=1 SV=2 :Q3ZCM7 Tubulin beta-8 chain OS=Homo sapiens GN=TUBB8 PE=1 SV=2 :A6NNZ2 Tubulin beta-8 chain-like protein LOC260334 OS=Homo sapiens PE=1 SV=1 :A6NNZ2 Tubulin beta-8 chain-like protein LOC260334 OS=Homo sapiens PE=1 SV=1 :A6NNZ2 Tubulin beta-8 chain-like protein LOC260334 OS=Homo sapiens PE=1 SV=1 :A6NNZ2 Tubulin beta-8 chain-like protein LOC260334 OS=Homo sapiens PE=1 SV=1 :A6NNZ2 Tubulin beta-8 chain-like protein LOC260334 OS=Homo sapiens PE=1 SV=1 :,Q5JP53 Tubulin beta chain OS=Homo sapiens GN=TUBB PE=1 SV=1 :Q5JP53 Tubulin beta chain OS=Homo sapiens GN=TUBB PE=1 SV=1 :Q5JP53 Tubulin beta chain OS=Homo sapiens GN=TUBB PE=1 SV=1 :Q5JP53 Tubulin beta chain OS=Homo sapiens GN=TUBB PE=1 SV=1 :Q5JP53 Tubulin beta chain OS=Homo sapiens GN=TUBB PE=1 SV=1 :M0R2D3 Tubulin beta-4A chain (Fragment) OS=Homo sapiens GN=TUBB4A PE=1 SV=1 :M0R2D3 Tubulin beta-4A chain (Fragment) OS=Homo sapiens GN=TUBB4A PE=1 SV=1 :M0R2D3 Tubulin beta-4A chain (Fragment) OS=Homo sapiens GN=TUBB4A PE=1 SV=1 :M0R2D3 Tubulin beta-4A chain (Fragment) OS=Homo sapiens GN=TUBB4A PE=1 SV=1 :M0R2D3 Tubulin beta-4A chain (Fragment) OS=Homo sapiens GN=TUBB4A PE=1 SV=1 :P07437 Tubulin beta chain OS=Homo sapiens GN=TUBB PE=1 SV=2 :P07437 Tubulin beta chain OS=Homo sapiens GN=TUBB PE=1 SV=2 :P07437 Tubulin beta chain OS=Homo sapiens GN=TUBB PE=1 SV=2 :P07437 Tubulin beta chain OS=Homo sapiens GN=TUBB PE=1 SV=2 :P07437 Tubulin beta chain OS=Homo sapiens GN=TUBB PE=1 SV=2 :Q5ST81 Tubulin beta chain OS=Homo sapiens GN=TUBB PE=1 SV=1 :Q5ST81 Tubulin beta chain OS=Homo sapiens GN=TUBB PE=1 SV=1 :Q5ST81 Tubulin beta chain OS=Homo sapiens GN=TUBB PE=1 SV=1 :Q5ST81 Tubulin beta chain OS=Homo sapiens GN=TUBB PE=1 SV=1 :Q5ST81 Tubulin beta chain OS=Homo sapiens GN=TUBB PE=1 SV=1 :P68371 Tubulin beta-4B chain OS=Homo sapiens GN=TUBB4B PE=1 SV=1 :P68371 Tubulin beta-4B chain OS=Homo sapiens GN=TUBB4B PE=1 SV=1 :P68371 Tubulin beta-4B chain OS=Homo sapiens GN=TUBB4B PE=1 SV=1 :P68371 Tubulin beta-4B chain OS=Homo sapiens GN=TUBB4B PE=1 SV=1 :P68371 Tubulin beta-4B chain OS=Homo sapiens GN=TUBB4B PE=1 SV=1 :P04350 Tubulin beta-4A chain OS=Homo sapiens GN=TUBB4A PE=1 SV=2 :P04350 Tubulin beta-4A chain OS=Homo sapiens GN=TUBB4A PE=1 SV=2 :P04350 Tubulin beta-4A chain OS=Homo sapiens GN=TUBB4A PE=1 SV=2 :P04350 Tubulin beta-4A chain OS=Homo sapiens GN=TUBB4A PE=1 SV=2 :P04350 Tubulin beta-4A chain OS=Homo sapiens GN=TUBB4A PE=1 SV=2 :Q9BVA1 Tubulin beta-2B chain OS=Homo sapiens GN=TUBB2B PE=1 SV=1 :Q9BVA1 Tubulin beta-2B chain OS=Homo sapiens GN=TUBB2B PE=1 SV=1 :Q9BVA1 Tubulin beta-2B chain OS=Homo sapiens GN=TUBB2B PE=1 SV=1 :Q9BVA1 Tubulin beta-2B chain OS=Homo sapiens GN=TUBB2B PE=1 SV=1 :Q9BVA1 Tubulin beta-2B chain OS=Homo sapiens GN=TUBB2B PE=1 SV=1 :Q13885 Tubulin beta-2A chain OS=Homo sapiens GN=TUBB2A PE=1 SV=1 :Q13885 Tubulin beta-2A chain OS=Homo sapiens GN=TUBB2A PE=1 SV=1 :Q13885 Tubulin beta-2A chain OS=Homo sapiens GN=TUBB2A PE=1 SV=1 :Q13885 Tubulin beta-2A chain OS=Homo sapiens GN=TUBB2A PE=1 SV=1 :Q13885 Tubulin beta-2A chain OS=Homo sapiens GN=TUBB2A PE=1 SV=1 :Q3ZCM7 Tubulin beta-8 chain OS=Homo sapiens GN=TUBB8 PE=1 SV=2 :Q3ZCM7 Tubulin beta-8 chain OS=Homo sapiens GN=TUBB8 PE=1 SV=2 :Q3ZCM7 Tubulin beta-8 chain OS=Homo sapiens GN=TUBB8 PE=1 SV=2 :Q3ZCM7 Tubulin beta-8 chain OS=Homo sapiens GN=TUBB8 PE=1 SV=2 :Q3ZCM7 Tubulin beta-8 chain OS=Homo sapiens GN=TUBB8 PE=1 SV=2 :A6NNZ2 Tubulin beta-8 chain-like protein LOC260334 OS=Homo sapiens PE=1 SV=1 :A6NNZ2 Tubulin beta-8 chain-like protein LOC260334 OS=Homo sapiens PE=1 SV=1 :A6NNZ2 Tubulin beta-8 chain-like protein LOC260334 OS=Homo sapiens PE=1 SV=1 :A6NNZ2 Tubulin beta-8 chain-like protein LOC260334 OS=Homo sapiens PE=1 SV=1 :A6NNZ2 Tubulin beta-8 chain-like protein LOC260334 OS=Homo sapiens PE=1 SV=1 :
QPPWC*DPLGPFVVGGEDLDPFGPR	1.16432	0.10464	0.183907	0.219482	0.980302	0.735401	0.3805, 1.1531, 1.1665, 0.7344, 0.4764, 1.1580, 1.1665	0.9638, 1.1240, 1.2611, 1.0756, 0.9638, 1.1240, 1.2618, 1.0756, 0.2005	0.2383, 1.1964, 1.0022, 1.0119, 1.6376, 1.0022	0.971555	0.0345144	0.0680467	-0.0416328	1.462	1.16719	3	C185 C185 C185 C185 C185 C185 C185 C185 ,C185 C185 C185 C185 C185 C185	PSMF1	Q5QPM7 Proteasome inhibitor PI31 subunit OS=Homo sapiens GN=PSMF1 PE=1 SV=2 :Q92530 Proteasome inhibitor PI31 subunit OS=Homo sapiens GN=PSMF1 PE=1 SV=2 :Q5QPM7 Proteasome inhibitor PI31 subunit OS=Homo sapiens GN=PSMF1 PE=1 SV=2 :Q92530 Proteasome inhibitor PI31 subunit OS=Homo sapiens GN=PSMF1 PE=1 SV=2 :Q5QPM7 Proteasome inhibitor PI31 subunit OS=Homo sapiens GN=PSMF1 PE=1 SV=2 :Q92530 Proteasome inhibitor PI31 subunit OS=Homo sapiens GN=PSMF1 PE=1 SV=2 :Q5QPM7 Proteasome inhibitor PI31 subunit OS=Homo sapiens GN=PSMF1 PE=1 SV=2 :Q92530 Proteasome inhibitor PI31 subunit OS=Homo sapiens GN=PSMF1 PE=1 SV=2 :,Q5QPM7 Proteasome inhibitor PI31 subunit OS=Homo sapiens GN=PSMF1 PE=1 SV=2 :Q92530 Proteasome inhibitor PI31 subunit OS=Homo sapiens GN=PSMF1 PE=1 SV=2 :Q5QPM7 Proteasome inhibitor PI31 subunit OS=Homo sapiens GN=PSMF1 PE=1 SV=2 :Q92530 Proteasome inhibitor PI31 subunit OS=Homo sapiens GN=PSMF1 PE=1 SV=2 :Q5QPM7 Proteasome inhibitor PI31 subunit OS=Homo sapiens GN=PSMF1 PE=1 SV=2 :Q92530 Proteasome inhibitor PI31 subunit OS=Homo sapiens GN=PSMF1 PE=1 SV=2 :
IKELPELWLGQNEFDFMTDFVC*K	1.16425	0.496866	0.565402	0.219405	0.303761	0.247642	1.0163	1.2757, 1.3332		1.2084	0.226908	0.327582	0.273093	0.64415	0.48468	2	C261 C204 C266 C261 C204 C266 ,C261 C204 C266	CITED2	Q99967 Cbp/p300-interacting transactivator 2 OS=Homo sapiens GN=CITED2 PE=1 SV=2 :Q99967-2 Isoform 2 of Cbp/p300-interacting transactivator 2 OS=Homo sapiens GN=CITED2 :A0A0A0MTM3 Cbp/p300-interacting transactivator 2 OS=Homo sapiens GN=CITED2 PE=1 SV=1 :,Q99967 Cbp/p300-interacting transactivator 2 OS=Homo sapiens GN=CITED2 PE=1 SV=2 :Q99967-2 Isoform 2 of Cbp/p300-interacting transactivator 2 OS=Homo sapiens GN=CITED2 :A0A0A0MTM3 Cbp/p300-interacting transactivator 2 OS=Homo sapiens GN=CITED2 PE=1 SV=1 :Q99967 Cbp/p300-interacting transactivator 2 OS=Homo sapiens GN=CITED2 PE=1 SV=2 :Q99967-2 Isoform 2 of Cbp/p300-interacting transactivator 2 OS=Homo sapiens GN=CITED2 :A0A0A0MTM3 Cbp/p300-interacting transactivator 2 OS=Homo sapiens GN=CITED2 PE=1 SV=1 :
RGMETC*AMETR	1.16405	0.164821	0.255743	0.219158	0.782987	0.592196	1.1266	1.2888, 1.2888	1.0768, 1.0768	1.17155	0.0159766	0.0365287	0.228419	1.79652	1.43737	3	C441	CSTF2T	Q9H0L4 Cleavage stimulation factor subunit 2 tau variant OS=Homo sapiens GN=CSTF2T PE=1 SV=1 :
AASIENVLQDSSPEHC*GR	1.16403	0.500166	0.583862	0.219127	0.300886	0.23369		0.9999	1.3282, 1.3282	1.21875	0.183716	0.274473	0.285404	0.735853	0.5615	2	C528 C528 C506 C506 C567	MGRN1	O60291-2 Isoform 2 of E3 ubiquitin-protein ligase MGRN1 OS=Homo sapiens GN=MGRN1 :O60291 E3 ubiquitin-protein ligase MGRN1 OS=Homo sapiens GN=MGRN1 PE=1 SV=2 :O60291-4 Isoform 4 of E3 ubiquitin-protein ligase MGRN1 OS=Homo sapiens GN=MGRN1 :O60291-3 Isoform 3 of E3 ubiquitin-protein ligase MGRN1 OS=Homo sapiens GN=MGRN1 :K7EPJ5 E3 ubiquitin-protein ligase MGRN1 (Fragment) OS=Homo sapiens GN=MGRN1 PE=1 SV=1 :
DFGYGVEEEEEEAAAAGGGVGAGAGGGC*GPGGADSSKPR	1.1638	0.0265183	0.0682909	0.218842	1.57645	1.16564	1.1837		1.1439	1.1638	0.0265183	0.0545404	0.218842	1.57645	1.26328	2	C52	RRAGC	Q9HB90 Ras-related GTP-binding protein C OS=Homo sapiens GN=RRAGC PE=1 SV=1 :
C*LYASVLTAQPR	1.1636	0.081013	0.152176	0.218592	1.09145	0.817654	2.4652, 1.0532, 1.1243, 1.6702, 2.7170, 1.2516, 1.3202, 2.1142, 2.7170, 1.2516, 1.3202, 1.9863, 2.1142, 2.3579, 1.0681, 1.0687, 1.1243, 1.6702, 2.4652, 1.9863, 1.0681	1.9776, 0.9834, 1.2816, 2.3975, 2.5069, 1.2342, 1.0472, 1.7236, 2.5069, 1.2125, 1.0472, 1.2527, 1.7236, 2.4973, 1.1146, 0.9834, 1.2816, 2.3975, 1.9776, 1.2527, 1.1146	1.8352, 1.1764, 1.4831, 2.5116, 1.0350, 1.1343, 1.7141, 2.5116, 1.0350, 1.1343, 1.7141, 1.2954, 2.0747, 0.9665, 0.9043, 1.1764, 1.4831, 1.8352, 0.9665, 0.9043	1.5858	1.6452e-06	5.56593e-06	0.665207	5.78378	5.25446	3	C728 C728 C728 C728 C728 C728	EEF2	P13639 Elongation factor 2 OS=Homo sapiens GN=EEF2 PE=1 SV=4 :P13639 Elongation factor 2 OS=Homo sapiens GN=EEF2 PE=1 SV=4 :P13639 Elongation factor 2 OS=Homo sapiens GN=EEF2 PE=1 SV=4 :P13639 Elongation factor 2 OS=Homo sapiens GN=EEF2 PE=1 SV=4 :P13639 Elongation factor 2 OS=Homo sapiens GN=EEF2 PE=1 SV=4 :P13639 Elongation factor 2 OS=Homo sapiens GN=EEF2 PE=1 SV=4 :
DISILQC*HGDCDPLVPLMFGSLTVEK	1.16355	0.0971372	0.174065	0.218533	1.01261	0.759288	1.1667, 1.0748	1.1388	1.0689, 1.2347	1.1368	0.0898613	0.151771	0.184977	1.04643	0.818811	3	C135 C169 C153 C105	LYPLA1	B4DP64 Acyl-protein thioesterase 1 OS=Homo sapiens GN=LYPLA1 PE=1 SV=1 :O75608 Acyl-protein thioesterase 1 OS=Homo sapiens GN=LYPLA1 PE=1 SV=1 :O75608-2 Isoform 2 of Acyl-protein thioesterase 1 OS=Homo sapiens GN=LYPLA1 :A0A087X1K9 Acyl-protein thioesterase 1 OS=Homo sapiens GN=LYPLA1 PE=1 SV=1 :
LLGPC*MDIMKR	1.16355	0.184212	0.277236	0.21853	0.734683	0.557151	1.0115, 1.0102	1.2625	1.1336, 1.3941	1.1624	0.0406561	0.0779459	0.217108	1.39087	1.10821	3	C374 C352 C374 C352 ,C352 C352 ,C374 C352	PRKAR2A	P13861 cAMP-dependent protein kinase type II-alpha regulatory subunit OS=Homo sapiens GN=PRKAR2A PE=1 SV=2 :P13861-2 Isoform 2 of cAMP-dependent protein kinase type II-alpha regulatory subunit OS=Homo sapiens GN=PRKAR2A :,P13861 cAMP-dependent protein kinase type II-alpha regulatory subunit OS=Homo sapiens GN=PRKAR2A PE=1 SV=2 :P13861-2 Isoform 2 of cAMP-dependent protein kinase type II-alpha regulatory subunit OS=Homo sapiens GN=PRKAR2A :P13861 cAMP-dependent protein kinase type II-alpha regulatory subunit OS=Homo sapiens GN=PRKAR2A PE=1 SV=2 :P13861-2 Isoform 2 of cAMP-dependent protein kinase type II-alpha regulatory subunit OS=Homo sapiens GN=PRKAR2A :,P13861-2 Isoform 2 of cAMP-dependent protein kinase type II-alpha regulatory subunit OS=Homo sapiens GN=PRKAR2A :P13861-2 Isoform 2 of cAMP-dependent protein kinase type II-alpha regulatory subunit OS=Homo sapiens GN=PRKAR2A :
C*TKEEHLC*TQR	1.16347	0.239611	0.337294	0.21844	0.620493	0.471992	1.3196, 1.3270, 1.3196, 1.3270	1.1804, 1.0852, 1.1804, 1.1381	0.9844, 1.1253, 1.1253	1.19201	0.0907674	0.152995	0.253395	1.04207	0.815321	3	C226,C233 C226,C233 ,C205,C212 C205,C212 C226,C233 C226,C233 C201,C208 C201,C208 C263,C270 C263,C270 ,C205,C212 C226,C233 C205,C212 C226,C233	TPM3	A0A087WWU8 Tropomyosin alpha-3 chain OS=Homo sapiens GN=TPM3 PE=1 SV=1 :A0A087WWU8 Tropomyosin alpha-3 chain OS=Homo sapiens GN=TPM3 PE=1 SV=1 :P06753-2 Isoform 2 of Tropomyosin alpha-3 chain OS=Homo sapiens GN=TPM3 :P06753-2 Isoform 2 of Tropomyosin alpha-3 chain OS=Homo sapiens GN=TPM3 :Q5VU61 Tropomyosin alpha-3 chain OS=Homo sapiens GN=TPM3 PE=1 SV=2 :Q5VU61 Tropomyosin alpha-3 chain OS=Homo sapiens GN=TPM3 PE=1 SV=2 :J3KN67 Tropomyosin alpha-3 chain OS=Homo sapiens GN=TPM3 PE=1 SV=1 :J3KN67 Tropomyosin alpha-3 chain OS=Homo sapiens GN=TPM3 PE=1 SV=1 :,P06753-2 Isoform 2 of Tropomyosin alpha-3 chain OS=Homo sapiens GN=TPM3 :P06753-2 Isoform 2 of Tropomyosin alpha-3 chain OS=Homo sapiens GN=TPM3 :,A0A087WWU8 Tropomyosin alpha-3 chain OS=Homo sapiens GN=TPM3 PE=1 SV=1 :P06753-2 Isoform 2 of Tropomyosin alpha-3 chain OS=Homo sapiens GN=TPM3 :A0A087WWU8 Tropomyosin alpha-3 chain OS=Homo sapiens GN=TPM3 PE=1 SV=1 :P06753-2 Isoform 2 of Tropomyosin alpha-3 chain OS=Homo sapiens GN=TPM3 :
PKHEFSVDMTC*GGC*AEAVSR	1.16323	0.165046	0.256007	0.218135	0.782394	0.591749	1.6302, 1.6672, 1.2994, 1.0084, 1.6302, 1.7778	1.0860, 1.4164, 1.0860, 1.0745, 1.2024, 1.2359	1.0747, 1.0748, 1.0781	1.28948	0.000785938	0.00737115	0.366789	3.10461	2.13246	3	C12,C15	ATOX1	O00244 Copper transport protein ATOX1 OS=Homo sapiens GN=ATOX1 PE=1 SV=1 :
LIIC*NVTGIAHR	1.16257	0.0441263	0.100395	0.217312	1.3553	0.998288		1.1674	1.1578	1.16257	0.0441263	0.0835125	0.217312	1.3553	1.07825	2	C1169	SUPT6H	Q7KZ85 Transcription elongation factor SPT6 OS=Homo sapiens GN=SUPT6H PE=1 SV=2 :
AGISTTSVC*EGQIANPSPISR	1.16251	0.364026	0.464954	0.217249	0.438868	0.33259	1.2185, 0.9066	0.9369, 0.9369	1.4996, 0.9749, 1.5506	1.14628	0.151184	0.233919	0.196966	0.820494	0.630935	3	C160 C288 ,C160 C288 C160 C288	FAM222B	B4DRX9 Protein FAM222B OS=Homo sapiens GN=FAM222B PE=1 SV=1 :Q8WU58 Protein FAM222B OS=Homo sapiens GN=FAM222B PE=2 SV=1 :,B4DRX9 Protein FAM222B OS=Homo sapiens GN=FAM222B PE=1 SV=1 :Q8WU58 Protein FAM222B OS=Homo sapiens GN=FAM222B PE=2 SV=1 :B4DRX9 Protein FAM222B OS=Homo sapiens GN=FAM222B PE=1 SV=1 :Q8WU58 Protein FAM222B OS=Homo sapiens GN=FAM222B PE=2 SV=1 :
ETCLITFLLAGIEC*PR	1.16243	0.0285764	0.0725644	0.217148	1.54399	1.13928	0.3632, 1.1759, 1.2630, 0.8054, 0.4098, 0.9556, 1.1759, 1.2630, 0.7004, 0.1179, 0.9043, 0.6913	0.5624, 1.1783, 1.1947, 1.2134, 1.3935, 0.7781, 0.6506, 1.0273, 0.9708, 1.2525	1.0962, 0.8083, 0.8784, 1.2127, 1.2203, 1.0962, 1.2182, 1.2196	0.959904	0.0422633	0.0805036	-0.0590377	1.37404	1.09418	3	C560	SND1	Q7KZF4 Staphylococcal nuclease domain-containing protein 1 OS=Homo sapiens GN=SND1 PE=1 SV=1 :
C*SSVMLLGMMAR	1.16243	0.646169	0.685052	0.217146	0.189654	0.164277	0.7831		1.5417	1.16243	0.646169	0.704602	0.217146	0.189654	0.152056	2	C772	NCAPD2	Q15021 Condensin complex subunit 1 OS=Homo sapiens GN=NCAPD2 PE=1 SV=3 :
LSFTPDGSLLLTPAGC*VESGENVMNTTYVFSR	1.16225	0.336909	0.438048	0.216917	0.472488	0.358478	1.0859	1.1319, 1.2876		1.16845	0.175776	0.264712	0.2246	0.75504	0.577227	2	C255	CHAF1B	Q13112 Chromatin assembly factor 1 subunit B OS=Homo sapiens GN=CHAF1B PE=1 SV=1 :
ESDAMFAAERAPDWVDAEEC*HR	1.16215	0.160021	0.250366	0.216794	0.795822	0.601424	1.028	1.3321	1.1263, 1.1263	1.15319	0.0986793	0.163906	0.205629	1.00577	0.785404	3	C166 C166	HGS	O14964-2 Isoform 2 of Hepatocyte growth factor-regulated tyrosine kinase substrate OS=Homo sapiens GN=HGS :O14964 Hepatocyte growth factor-regulated tyrosine kinase substrate OS=Homo sapiens GN=HGS PE=1 SV=1 :
ILQAMGNIALAFHLLC*ER	1.16208	0.477219	0.543478	0.216715	0.321283	0.264818	1.0617	1.0163, 1.5221, 0.5348, 1.5221, 0.5288		1.03098	0.360465	0.45993	0.0440164	0.443137	0.337308	2	C163 C163 C163 C163 C163 C163 C163 C163 C163 C163 C163 C163 ,C163 C163 C163 C163	SETD3	Q86TU7 Histone-lysine N-methyltransferase setd3 OS=Homo sapiens GN=SETD3 PE=1 SV=1 :Q86TU7-3 Isoform 3 of Histone-lysine N-methyltransferase setd3 OS=Homo sapiens GN=SETD3 :Q6NXR6 Histone-lysine N-methyltransferase setd3 OS=Homo sapiens GN=SETD3 PE=1 SV=1 :Q86TU7-2 Isoform 2 of Histone-lysine N-methyltransferase setd3 OS=Homo sapiens GN=SETD3 :,Q86TU7 Histone-lysine N-methyltransferase setd3 OS=Homo sapiens GN=SETD3 PE=1 SV=1 :Q86TU7-3 Isoform 3 of Histone-lysine N-methyltransferase setd3 OS=Homo sapiens GN=SETD3 :Q6NXR6 Histone-lysine N-methyltransferase setd3 OS=Homo sapiens GN=SETD3 PE=1 SV=1 :Q86TU7-2 Isoform 2 of Histone-lysine N-methyltransferase setd3 OS=Homo sapiens GN=SETD3 :Q86TU7 Histone-lysine N-methyltransferase setd3 OS=Homo sapiens GN=SETD3 PE=1 SV=1 :Q86TU7-3 Isoform 3 of Histone-lysine N-methyltransferase setd3 OS=Homo sapiens GN=SETD3 :Q6NXR6 Histone-lysine N-methyltransferase setd3 OS=Homo sapiens GN=SETD3 PE=1 SV=1 :Q86TU7-2 Isoform 2 of Histone-lysine N-methyltransferase setd3 OS=Homo sapiens GN=SETD3 :Q86TU7 Histone-lysine N-methyltransferase setd3 OS=Homo sapiens GN=SETD3 PE=1 SV=1 :Q86TU7-3 Isoform 3 of Histone-lysine N-methyltransferase setd3 OS=Homo sapiens GN=SETD3 :Q6NXR6 Histone-lysine N-methyltransferase setd3 OS=Homo sapiens GN=SETD3 PE=1 SV=1 :Q86TU7-2 Isoform 2 of Histone-lysine N-methyltransferase setd3 OS=Homo sapiens GN=SETD3 :
AAQPPAQPC*QLCGR	1.16208	0.105689	0.18512	0.216708	0.975971	0.732547	1.1247, 1.1247	0.9929, 1.1591, 1.1591	1.4046, 1.3110	1.18229	0.027386	0.0560332	0.241583	1.56247	1.25155	3	C126 C93 C126 C93 ,C126	ZNF428	M0QXZ5 Zinc finger protein 428 (Fragment) OS=Homo sapiens GN=ZNF428 PE=1 SV=1 :Q96B54 Zinc finger protein 428 OS=Homo sapiens GN=ZNF428 PE=1 SV=2 :M0QXZ5 Zinc finger protein 428 (Fragment) OS=Homo sapiens GN=ZNF428 PE=1 SV=1 :Q96B54 Zinc finger protein 428 OS=Homo sapiens GN=ZNF428 PE=1 SV=2 :,M0QXZ5 Zinc finger protein 428 (Fragment) OS=Homo sapiens GN=ZNF428 PE=1 SV=1 :
SNILDSIC*FLLGISNLSQVR	1.16201	0.0304164	0.0761742	0.21662	1.51689	1.11819	1.0875, 1.6083, 1.1580, 1.1580	1.2430, 1.5633, 1.2430, 1.3705	1.2091, 1.0741, 1.3002, 1.0502, 1.2091, 0.9208, 1.1029, 1.3002	1.22489	0.0039993	0.0105508	0.292656	2.39802	1.97671	3	C46 C46 ,C46 C46 C46 C46 C46 C46 ,C46 C46 C46 C46	SMC2	O95347-2 Isoform 2 of Structural maintenance of chromosomes protein 2 OS=Homo sapiens GN=SMC2 :O95347 Structural maintenance of chromosomes protein 2 OS=Homo sapiens GN=SMC2 PE=1 SV=2 :O95347-2 Isoform 2 of Structural maintenance of chromosomes protein 2 OS=Homo sapiens GN=SMC2 :O95347 Structural maintenance of chromosomes protein 2 OS=Homo sapiens GN=SMC2 PE=1 SV=2 :O95347-2 Isoform 2 of Structural maintenance of chromosomes protein 2 OS=Homo sapiens GN=SMC2 :O95347 Structural maintenance of chromosomes protein 2 OS=Homo sapiens GN=SMC2 PE=1 SV=2 :,O95347-2 Isoform 2 of Structural maintenance of chromosomes protein 2 OS=Homo sapiens GN=SMC2 :O95347 Structural maintenance of chromosomes protein 2 OS=Homo sapiens GN=SMC2 PE=1 SV=2 :,O95347-2 Isoform 2 of Structural maintenance of chromosomes protein 2 OS=Homo sapiens GN=SMC2 :O95347 Structural maintenance of chromosomes protein 2 OS=Homo sapiens GN=SMC2 PE=1 SV=2 :O95347-2 Isoform 2 of Structural maintenance of chromosomes protein 2 OS=Homo sapiens GN=SMC2 :O95347 Structural maintenance of chromosomes protein 2 OS=Homo sapiens GN=SMC2 PE=1 SV=2 :
NIFIEC*TGTDFTK	1.16191	0.670559	0.704474	0.216502	0.173563	0.152135	1.3009, 1.3009	1.3715, 1.3715	1.0345, 0.4675, 1.0345	1.12588	0.55192	0.561413	0.171051	0.258124	0.250718	3	C255 C255 ,C255	FARSB	Q9NSD9 Phenylalanine--tRNA ligase beta subunit OS=Homo sapiens GN=FARSB PE=1 SV=3 :Q9NSD9 Phenylalanine--tRNA ligase beta subunit OS=Homo sapiens GN=FARSB PE=1 SV=3 :,Q9NSD9 Phenylalanine--tRNA ligase beta subunit OS=Homo sapiens GN=FARSB PE=1 SV=3 :
M+C*LDQYSMLPATPWGVWEIIKR	1.1618	0.256124	0.354943	0.216363	0.591549	0.449842	1.0064, 1.0755, 1.0131, 0.9384, 0.8493, 1.0755, 1.0131, 1.0091, 0.7644, 0.9151, 1.0164, 0.7644, 0.9151, 0.9384, 1.2907	1.4172, 1.4886, 1.1928, 1.0944, 0.9966, 1.4886, 1.1928, 1.0944, 1.0150, 0.8543, 1.0404, 1.8124, 1.4172, 0.8543, 0.9966, 0.9725	1.1673, 1.0285, 1.0435, 1.0426, 0.8962, 0.5019, 1.4058, 1.0285, 1.0435, 1.1062, 0.9485, 1.1673, 1.0584, 0.8946, 0.9378, 0.5019, 1.4058	1.05608	0.0232602	0.04884	0.0787139	1.63339	1.31122	3	M63,C64 M165,C166 M63,C64 M165,C166 M63,C64 M165,C166 ,M63,C64 M165,C166 M63,C64 M165,C166 M63,C64 M165,C166 M63,C64 M165,C166	MTHFD2	P13995-2 Isoform 2 of Bifunctional methylenetetrahydrofolate dehydrogenase/cyclohydrolase, mitochondrial OS=Homo sapiens GN=MTHFD2 :P13995 Bifunctional methylenetetrahydrofolate dehydrogenase/cyclohydrolase, mitochondrial OS=Homo sapiens GN=MTHFD2 PE=1 SV=2 :P13995-2 Isoform 2 of Bifunctional methylenetetrahydrofolate dehydrogenase/cyclohydrolase, mitochondrial OS=Homo sapiens GN=MTHFD2 :P13995 Bifunctional methylenetetrahydrofolate dehydrogenase/cyclohydrolase, mitochondrial OS=Homo sapiens GN=MTHFD2 PE=1 SV=2 :P13995-2 Isoform 2 of Bifunctional methylenetetrahydrofolate dehydrogenase/cyclohydrolase, mitochondrial OS=Homo sapiens GN=MTHFD2 :P13995 Bifunctional methylenetetrahydrofolate dehydrogenase/cyclohydrolase, mitochondrial OS=Homo sapiens GN=MTHFD2 PE=1 SV=2 :P13995-2 Isoform 2 of Bifunctional methylenetetrahydrofolate dehydrogenase/cyclohydrolase, mitochondrial OS=Homo sapiens GN=MTHFD2 :P13995 Bifunctional methylenetetrahydrofolate dehydrogenase/cyclohydrolase, mitochondrial OS=Homo sapiens GN=MTHFD2 PE=1 SV=2 :,P13995-2 Isoform 2 of Bifunctional methylenetetrahydrofolate dehydrogenase/cyclohydrolase, mitochondrial OS=Homo sapiens GN=MTHFD2 :P13995 Bifunctional methylenetetrahydrofolate dehydrogenase/cyclohydrolase, mitochondrial OS=Homo sapiens GN=MTHFD2 PE=1 SV=2 :P13995-2 Isoform 2 of Bifunctional methylenetetrahydrofolate dehydrogenase/cyclohydrolase, mitochondrial OS=Homo sapiens GN=MTHFD2 :P13995 Bifunctional methylenetetrahydrofolate dehydrogenase/cyclohydrolase, mitochondrial OS=Homo sapiens GN=MTHFD2 PE=1 SV=2 :P13995-2 Isoform 2 of Bifunctional methylenetetrahydrofolate dehydrogenase/cyclohydrolase, mitochondrial OS=Homo sapiens GN=MTHFD2 :P13995 Bifunctional methylenetetrahydrofolate dehydrogenase/cyclohydrolase, mitochondrial OS=Homo sapiens GN=MTHFD2 PE=1 SV=2 :
SLVLQRPQTWADCVTWAC*HHWHTQYSNNIR	1.16171	0.134132	0.219805	0.216245	0.872468	0.657963	1.2195, 1.1225, 1.1154	1.2416, 1.2539	1.0152, 1.1030	1.15303	0.0811462	0.139462	0.205425	1.09073	0.855545	3	C711 C671 C711 C711 C671 C711 ,C711 C671	UBA1	P22314 Ubiquitin-like modifier-activating enzyme 1 OS=Homo sapiens GN=UBA1 PE=1 SV=3 :P22314-2 Isoform 2 of Ubiquitin-like modifier-activating enzyme 1 OS=Homo sapiens GN=UBA1 :contaminant_UBIQUITIN02 no description:P22314 Ubiquitin-like modifier-activating enzyme 1 OS=Homo sapiens GN=UBA1 PE=1 SV=3 :P22314-2 Isoform 2 of Ubiquitin-like modifier-activating enzyme 1 OS=Homo sapiens GN=UBA1 :contaminant_UBIQUITIN02 no description:,P22314 Ubiquitin-like modifier-activating enzyme 1 OS=Homo sapiens GN=UBA1 PE=1 SV=3 :P22314-2 Isoform 2 of Ubiquitin-like modifier-activating enzyme 1 OS=Homo sapiens GN=UBA1 :
GASELVAELSTLYQC*IR	1.1614	0.241473	0.338989	0.215868	0.617132	0.469814	1.3379	0.9816	1.1647	1.1614	0.241473	0.323859	0.215868	0.617132	0.489644	3	C408 C426 C417 C420	TH1L,NELFCD	Q8IXH7-4 Isoform NELF-D of Negative elongation factor C/D OS=Homo sapiens GN=NELFCD :H0UI80 Negative elongation factor C/D OS=Homo sapiens GN=TH1L PE=1 SV=1 :Q8IXH7 Negative elongation factor C/D OS=Homo sapiens GN=NELFCD PE=1 SV=2 :X6RLT1 Negative elongation factor C/D (Fragment) OS=Homo sapiens GN=NELFCD PE=1 SV=1 :
LIESLSPDFC*HQNK	1.16136	0.0801615	0.151205	0.215816	1.09603	0.820433	1.0895, 1.1624	1.2303	0.9771, 1.1768	1.1272	0.11213	0.182175	0.17274	0.950277	0.739511	3	C472 C472 ,C472 C472 C472 C472	C2orf44	Q9H6R7-2 Isoform 2 of WD repeat and coiled-coil-containing protein C2orf44 OS=Homo sapiens GN=C2orf44 :Q9H6R7 WD repeat and coiled-coil-containing protein C2orf44 OS=Homo sapiens GN=C2orf44 PE=1 SV=1 :Q9H6R7-2 Isoform 2 of WD repeat and coiled-coil-containing protein C2orf44 OS=Homo sapiens GN=C2orf44 :Q9H6R7 WD repeat and coiled-coil-containing protein C2orf44 OS=Homo sapiens GN=C2orf44 PE=1 SV=1 :,Q9H6R7-2 Isoform 2 of WD repeat and coiled-coil-containing protein C2orf44 OS=Homo sapiens GN=C2orf44 :Q9H6R7 WD repeat and coiled-coil-containing protein C2orf44 OS=Homo sapiens GN=C2orf44 PE=1 SV=1 :
RGFHC*ESSAHWPIFK	1.16135	0.192051	0.285578	0.215804	0.716583	0.544276	1.1972, 1.1127, 1.1550	1.1931	1.1684, 1.1168, 1.1033	1.1495	0.0153356	0.0352017	0.201002	1.8143	1.45344	3	C420 C420	EIF3B	P55884 Eukaryotic translation initiation factor 3 subunit B OS=Homo sapiens GN=EIF3B PE=1 SV=3 :P55884-2 Isoform 2 of Eukaryotic translation initiation factor 3 subunit B OS=Homo sapiens GN=EIF3B :
EEQLYDGYDEEYDC*PILDEDRVVDELDNQMR	1.16131	0.0238145	0.0626541	0.215758	1.62316	1.20305	1.2715, 1.2376	0.8152, 1.0856, 1.1399	1.2143, 1.0902, 1.2143	1.13358	0.00343305	0.0283594	0.180883	2.46432	1.5473	3	C53 C50 C53	AK6	Q9Y3D8 Adenylate kinase isoenzyme 6 OS=Homo sapiens GN=AK6 PE=1 SV=1 :Q9Y3D8-2 Isoform 2 of Adenylate kinase isoenzyme 6 OS=Homo sapiens GN=AK6 :A0A087WVD7 Adenylate kinase isoenzyme 6 OS=Homo sapiens GN=AK6 PE=1 SV=1 :
