## Supplementary material for "Exploiting the Cullin E3 Ligase Adaptor Protein SKP1 for Targeted Protein Degradation": Table S2 (part 17 of 20)

### Sheet: n > 2 (continued)
FEATURE	fold_change	p.value	fdr	log2(Fold Change)	#NAME?	#NAME?	R1 ratios	R2 ratios	R3 ratios	fold_change_psm	p.value_psm	fdr_psm	log2(Fold Change)_psm	-log10(p.value)_psm	-log10(FDR)_psm	run count	PTM_INDEX	GENE	PROTEIN
GISCMNTTLSESPFKC*DPDAAR	1.06982	0.415904	0.482859	0.0973676	0.381007	0.31618	1.2203, 1.1317, 1.2203, 1.1317, 1.1430, 1.1779, 1.3230	1.0746, 1.1349, 1.0746, 1.1349, 1.1414, 1.3106, 1.3106, 1.3397, 1.1931	0.9090, 0.9366, 0.8284, 0.9468, 1.1846, 1.1846	1.13874	0.0604406	0.108863	0.18744	1.21867	0.963118	3	C254 C254 ,C254	PPA1	Q15181 Inorganic pyrophosphatase OS=Homo sapiens GN=PPA1 PE=1 SV=2 :,Q15181 Inorganic pyrophosphatase OS=Homo sapiens GN=PPA1 PE=1 SV=2 :Q15181 Inorganic pyrophosphatase OS=Homo sapiens GN=PPA1 PE=1 SV=2 :
QTRPVQSWLC*DPDAMEQGETPLTM+LQSQVPNIVK	1.06974	0.326393	0.427683	0.097254	0.486259	0.368878	1.1786, 1.0489		1.0578	1.09511	0.0330231	0.0656431	0.13107	1.48118	1.18281	2	C295,M309 C413,M427 C413,M427	CAND1	H0YH27 Cullin-associated NEDD8-dissociated protein 1 (Fragment) OS=Homo sapiens GN=CAND1 PE=1 SV=1 :Q86VP6-2 Isoform 2 of Cullin-associated NEDD8-dissociated protein 1 OS=Homo sapiens GN=CAND1 :Q86VP6 Cullin-associated NEDD8-dissociated protein 1 OS=Homo sapiens GN=CAND1 PE=1 SV=2 :
TENTIFSSTTLPRPGDPGAPPLPPDLQLEEEGTC*ANSSEMFLPLR	1.0697	0.16277	0.253406	0.09721	0.788427	0.596182	1.077		1.0624	1.0697	0.16277	0.248817	0.09721	0.788427	0.60412	2	C215	BCL10	O95999 B-cell lymphoma/leukemia 10 OS=Homo sapiens GN=BCL10 PE=1 SV=1 :
C*ATITPDEK	1.06958	0.419571	0.463555	0.097039	0.377194	0.333898	1.0814	1.147	0.9803, 0.9803	1.04725	0.376072	0.386863	0.0666077	0.424729	0.412443	3	C73	IDH1	O75874 Isocitrate dehydrogenase [NADP] cytoplasmic OS=Homo sapiens GN=IDH1 PE=1 SV=2 :
AYEYVEC*PIR	1.06955	0.384361	0.48608	0.0970059	0.41526	0.313293	1.1941, 0.6415, 1.1941, 0.6415	1.1165, 1.1165	1.2829, 0.7038, 1.2829	1.01932	0.533688	0.543016	0.0276041	0.272713	0.265187	3	C66 C66 ,C66	HCCS	P53701 Cytochrome c-type heme lyase OS=Homo sapiens GN=HCCS PE=1 SV=1 :,P53701 Cytochrome c-type heme lyase OS=Homo sapiens GN=HCCS PE=1 SV=1 :P53701 Cytochrome c-type heme lyase OS=Homo sapiens GN=HCCS PE=1 SV=1 :
GLHC*PPPPGGPGAGKR	1.06955	0.640698	0.736111	0.0969994	0.193346	0.133056	1.0580, 0.7071, 0.9910, 0.7394, 1.7451, 1.0580, 0.7071, 0.9910, 0.7394	0.9999, 1.9442, 1.3263, 1.7111, 0.8001, 1.9442, 0.9999, 1.3263, 0.9693, 0.8001	1.2593, 0.7780, 0.8139, 0.8766, 1.2593, 0.7780, 0.7117, 0.8139	1.06845	0.387199	0.491509	0.0955202	0.412066	0.308469	3	C191 C191 C191 C191 C191 C191 C191 C191 ,C191 C191 C191 C191 C191 C191 ,C191 C191 C191 C191 C191 C191 C191 C191 C191 C191	RXRB	P28702 Retinoic acid receptor RXR-beta OS=Homo sapiens GN=RXRB PE=1 SV=2 :P28702-3 Isoform 2 of Retinoic acid receptor RXR-beta OS=Homo sapiens GN=RXRB :P28702 Retinoic acid receptor RXR-beta OS=Homo sapiens GN=RXRB PE=1 SV=2 :P28702-3 Isoform 2 of Retinoic acid receptor RXR-beta OS=Homo sapiens GN=RXRB :P28702 Retinoic acid receptor RXR-beta OS=Homo sapiens GN=RXRB PE=1 SV=2 :P28702-3 Isoform 2 of Retinoic acid receptor RXR-beta OS=Homo sapiens GN=RXRB :,P28702 Retinoic acid receptor RXR-beta OS=Homo sapiens GN=RXRB PE=1 SV=2 :P28702-3 Isoform 2 of Retinoic acid receptor RXR-beta OS=Homo sapiens GN=RXRB :P28702 Retinoic acid receptor RXR-beta OS=Homo sapiens GN=RXRB PE=1 SV=2 :P28702-3 Isoform 2 of Retinoic acid receptor RXR-beta OS=Homo sapiens GN=RXRB :P28702 Retinoic acid receptor RXR-beta OS=Homo sapiens GN=RXRB PE=1 SV=2 :P28702-3 Isoform 2 of Retinoic acid receptor RXR-beta OS=Homo sapiens GN=RXRB :P28702 Retinoic acid receptor RXR-beta OS=Homo sapiens GN=RXRB PE=1 SV=2 :P28702-3 Isoform 2 of Retinoic acid receptor RXR-beta OS=Homo sapiens GN=RXRB :P28702 Retinoic acid receptor RXR-beta OS=Homo sapiens GN=RXRB PE=1 SV=2 :P28702-3 Isoform 2 of Retinoic acid receptor RXR-beta OS=Homo sapiens GN=RXRB :,P28702 Retinoic acid receptor RXR-beta OS=Homo sapiens GN=RXRB PE=1 SV=2 :P28702-3 Isoform 2 of Retinoic acid receptor RXR-beta OS=Homo sapiens GN=RXRB :P28702 Retinoic acid receptor RXR-beta OS=Homo sapiens GN=RXRB PE=1 SV=2 :P28702-3 Isoform 2 of Retinoic acid receptor RXR-beta OS=Homo sapiens GN=RXRB :P28702 Retinoic acid receptor RXR-beta OS=Homo sapiens GN=RXRB PE=1 SV=2 :P28702-3 Isoform 2 of Retinoic acid receptor RXR-beta OS=Homo sapiens GN=RXRB :P28702 Retinoic acid receptor RXR-beta OS=Homo sapiens GN=RXRB PE=1 SV=2 :P28702-3 Isoform 2 of Retinoic acid receptor RXR-beta OS=Homo sapiens GN=RXRB :
RQLC*GGNQAATER	1.06951	0.348123	0.449027	0.0969464	0.458267	0.347727	0.9746, 1.4657	0.9811, 0.9811	1.1795	1.11641	0.356318	0.395341	0.15887	0.448162	0.403028	3	C501 C414 C501 C475 C531 ,C501 C414 C501 C475 C531 C501 C414 C501 C475 C531	RANBP10	Q6VN20 Ran-binding protein 10 OS=Homo sapiens GN=RANBP10 PE=1 SV=1 :Q6VN20-2 Isoform 2 of Ran-binding protein 10 OS=Homo sapiens GN=RANBP10 :A0A0D9SEU5 Ran-binding protein 10 OS=Homo sapiens GN=RANBP10 PE=1 SV=1 :Q6VN20-3 Isoform 3 of Ran-binding protein 10 OS=Homo sapiens GN=RANBP10 :R4GMX8 Ran-binding protein 10 OS=Homo sapiens GN=RANBP10 PE=1 SV=1 :,Q6VN20 Ran-binding protein 10 OS=Homo sapiens GN=RANBP10 PE=1 SV=1 :Q6VN20-2 Isoform 2 of Ran-binding protein 10 OS=Homo sapiens GN=RANBP10 :A0A0D9SEU5 Ran-binding protein 10 OS=Homo sapiens GN=RANBP10 PE=1 SV=1 :Q6VN20-3 Isoform 3 of Ran-binding protein 10 OS=Homo sapiens GN=RANBP10 :R4GMX8 Ran-binding protein 10 OS=Homo sapiens GN=RANBP10 PE=1 SV=1 :Q6VN20 Ran-binding protein 10 OS=Homo sapiens GN=RANBP10 PE=1 SV=1 :Q6VN20-2 Isoform 2 of Ran-binding protein 10 OS=Homo sapiens GN=RANBP10 :A0A0D9SEU5 Ran-binding protein 10 OS=Homo sapiens GN=RANBP10 PE=1 SV=1 :Q6VN20-3 Isoform 3 of Ran-binding protein 10 OS=Homo sapiens GN=RANBP10 :R4GMX8 Ran-binding protein 10 OS=Homo sapiens GN=RANBP10 PE=1 SV=1 :
TYGNVLVLDGVIQC*TERDEFSYQEMIANLPLCSHPNPR	1.06942	0.807012	0.838906	0.0968333	0.09312	0.0762868	1.5221, 1.4111, 1.5221	1.4229, 1.0355, 0.4070		1.22013	0.744449	0.890347	0.287036	0.128165	0.0504405	2	C71 C71	SRM	P19623 Spermidine synthase OS=Homo sapiens GN=SRM PE=1 SV=1 :P19623 Spermidine synthase OS=Homo sapiens GN=SRM PE=1 SV=1 :
MSAFKENC*GIYFPEIK	1.06941	0.438184	0.481199	0.0968145	0.358344	0.317675	1.2074	0.9642, 1.0201	1.005	1.04916	0.417189	0.439507	0.0692311	0.379667	0.357034	3	C179	NT5DC1	Q5TFE4 5'-nucleotidase domain-containing protein 1 OS=Homo sapiens GN=NT5DC1 PE=1 SV=1 :
AVLAC*AAGYFQNLFLNTGLDAAR	1.06935	0.199496	0.293132	0.09673	0.700065	0.532936	1.1456, 1.1456, 0.5941	1.0574, 1.0574	1.1189, 1.1189	1.03397	0.256871	0.353	0.0481913	0.590285	0.452225	3	C50	ZBTB39	O15060 Zinc finger and BTB domain-containing protein 39 OS=Homo sapiens GN=ZBTB39 PE=2 SV=1 :
IC*PVETLVEEAIQCAEK	1.06931	0.178943	0.272397	0.0966807	0.747285	0.564798	1.1364, 0.9409, 1.1443, 1.0431	1.0843, 1.0719, 0.8580, 1.0719	1.0290, 1.0290	1.04087	0.0466039	0.0874	0.0577842	1.33158	1.05849	3	C213 C213 C213 ,C213 C213 ,C213	ECHS1	P30084 Enoyl-CoA hydratase, mitochondrial OS=Homo sapiens GN=ECHS1 PE=1 SV=4 :P30084 Enoyl-CoA hydratase, mitochondrial OS=Homo sapiens GN=ECHS1 PE=1 SV=4 :P30084 Enoyl-CoA hydratase, mitochondrial OS=Homo sapiens GN=ECHS1 PE=1 SV=4 :,P30084 Enoyl-CoA hydratase, mitochondrial OS=Homo sapiens GN=ECHS1 PE=1 SV=4 :,P30084 Enoyl-CoA hydratase, mitochondrial OS=Homo sapiens GN=ECHS1 PE=1 SV=4 :P30084 Enoyl-CoA hydratase, mitochondrial OS=Homo sapiens GN=ECHS1 PE=1 SV=4 :
GNTC*LGIFEQIFGLIR	1.06924	0.345105	0.445971	0.0965831	0.462048	0.350693	1.0129, 0.8466, 1.5795, 1.0129, 0.8466	1.6214, 0.8535, 0.9388, 1.6214, 0.8535, 0.4627	0.9793, 0.9404, 1.0850, 1.0730, 0.9404, 1.0850, 0.4769	1.01277	0.333966	0.430617	0.0183076	0.476298	0.365909	3	C246 C244 C246 C244 C246 C244 ,C246 C244 C246 C244	C3orf38	Q5JPI3 Uncharacterized protein C3orf38 OS=Homo sapiens GN=C3orf38 PE=1 SV=1 :Q5JPI3-2 Isoform 2 of Uncharacterized protein C3orf38 OS=Homo sapiens GN=C3orf38 :Q5JPI3 Uncharacterized protein C3orf38 OS=Homo sapiens GN=C3orf38 PE=1 SV=1 :Q5JPI3-2 Isoform 2 of Uncharacterized protein C3orf38 OS=Homo sapiens GN=C3orf38 :Q5JPI3 Uncharacterized protein C3orf38 OS=Homo sapiens GN=C3orf38 PE=1 SV=1 :Q5JPI3-2 Isoform 2 of Uncharacterized protein C3orf38 OS=Homo sapiens GN=C3orf38 :,Q5JPI3 Uncharacterized protein C3orf38 OS=Homo sapiens GN=C3orf38 PE=1 SV=1 :Q5JPI3-2 Isoform 2 of Uncharacterized protein C3orf38 OS=Homo sapiens GN=C3orf38 :Q5JPI3 Uncharacterized protein C3orf38 OS=Homo sapiens GN=C3orf38 PE=1 SV=1 :Q5JPI3-2 Isoform 2 of Uncharacterized protein C3orf38 OS=Homo sapiens GN=C3orf38 :
ADQELLMYSHDNIIC*GITSVAFSR	1.06916	0.295941	0.396738	0.0964762	0.528795	0.401496	1.0203	1.0865, 1.2944, 1.2944	1.0326	1.14565	0.0104353	0.0248442	0.196166	1.98149	1.60478	3	C271 C271 ,C271	GNB2	P62879 Guanine nucleotide-binding protein G(I)/G(S)/G(T) subunit beta-2 OS=Homo sapiens GN=GNB2 PE=1 SV=3 :,P62879 Guanine nucleotide-binding protein G(I)/G(S)/G(T) subunit beta-2 OS=Homo sapiens GN=GNB2 PE=1 SV=3 :P62879 Guanine nucleotide-binding protein G(I)/G(S)/G(T) subunit beta-2 OS=Homo sapiens GN=GNB2 PE=1 SV=3 :
LATKEQEM+QEC*TTQIQYLK	1.06912	0.381527	0.483384	0.0964282	0.418474	0.315707	0.9696, 1.0251, 1.0882	1.1369, 0.8082, 0.7238, 0.8372	1.3255, 0.8797, 0.9099, 1.3255, 0.8797, 0.8846, 0.8203	0.972444	0.267048	0.353261	-0.0403134	0.573411	0.451905	3	M87,C90 M87,C90 ,M87,C90	WTAP	Q15007 Pre-mRNA-splicing regulator WTAP OS=Homo sapiens GN=WTAP PE=1 SV=2 :,Q15007 Pre-mRNA-splicing regulator WTAP OS=Homo sapiens GN=WTAP PE=1 SV=2 :Q15007 Pre-mRNA-splicing regulator WTAP OS=Homo sapiens GN=WTAP PE=1 SV=2 :
TSC*KDDEAVVQAPR	1.0691	0.033333	0.0818341	0.0964006	1.47713	1.08707	1.0612, 1.0768, 0.6053, 1.0612, 1.0768	1.0592, 1.0592, 1.1330	1.0748, 1.0984, 1.0748, 1.0984, 1.0922	1.04396	0.000933157	0.00282872	0.0620612	3.03005	2.54841	3	C992 C993 C1004 C1003 C992 C432 C992 C993 C1004 C1003 C992 C432 ,C992 C993 C1004 C1003 C992 ,C992 C993 C1004 C1003 C992 C432 C992 C993 C1004 C1003 C992 C432 C992 C993 C1004 C1003 C992 C432	NUP214	P35658-5 Isoform 5 of Nuclear pore complex protein Nup214 OS=Homo sapiens GN=NUP214 :P35658-4 Isoform 4 of Nuclear pore complex protein Nup214 OS=Homo sapiens GN=NUP214 :P35658-3 Isoform 3 of Nuclear pore complex protein Nup214 OS=Homo sapiens GN=NUP214 :P35658 Nuclear pore complex protein Nup214 OS=Homo sapiens GN=NUP214 PE=1 SV=2 :P35658-2 Isoform 2 of Nuclear pore complex protein Nup214 OS=Homo sapiens GN=NUP214 :,P35658-5 Isoform 5 of Nuclear pore complex protein Nup214 OS=Homo sapiens GN=NUP214 :P35658-4 Isoform 4 of Nuclear pore complex protein Nup214 OS=Homo sapiens GN=NUP214 :P35658-3 Isoform 3 of Nuclear pore complex protein Nup214 OS=Homo sapiens GN=NUP214 :P35658 Nuclear pore complex protein Nup214 OS=Homo sapiens GN=NUP214 PE=1 SV=2 :P35658-2 Isoform 2 of Nuclear pore complex protein Nup214 OS=Homo sapiens GN=NUP214 :A0A0A0MSW3 Nuclear pore complex protein Nup214 OS=Homo sapiens GN=NUP214 PE=1 SV=1 :P35658-5 Isoform 5 of Nuclear pore complex protein Nup214 OS=Homo sapiens GN=NUP214 :P35658-4 Isoform 4 of Nuclear pore complex protein Nup214 OS=Homo sapiens GN=NUP214 :P35658-3 Isoform 3 of Nuclear pore complex protein Nup214 OS=Homo sapiens GN=NUP214 :P35658 Nuclear pore complex protein Nup214 OS=Homo sapiens GN=NUP214 PE=1 SV=2 :P35658-2 Isoform 2 of Nuclear pore complex protein Nup214 OS=Homo sapiens GN=NUP214 :A0A0A0MSW3 Nuclear pore complex protein Nup214 OS=Homo sapiens GN=NUP214 PE=1 SV=1 :P35658-5 Isoform 5 of Nuclear pore complex protein Nup214 OS=Homo sapiens GN=NUP214 :P35658-4 Isoform 4 of Nuclear pore complex protein Nup214 OS=Homo sapiens GN=NUP214 :P35658-3 Isoform 3 of Nuclear pore complex protein Nup214 OS=Homo sapiens GN=NUP214 :P35658 Nuclear pore complex protein Nup214 OS=Homo sapiens GN=NUP214 PE=1 SV=2 :P35658-2 Isoform 2 of Nuclear pore complex protein Nup214 OS=Homo sapiens GN=NUP214 :A0A0A0MSW3 Nuclear pore complex protein Nup214 OS=Homo sapiens GN=NUP214 PE=1 SV=1 :,P35658-5 Isoform 5 of Nuclear pore complex protein Nup214 OS=Homo sapiens GN=NUP214 :P35658-4 Isoform 4 of Nuclear pore complex protein Nup214 OS=Homo sapiens GN=NUP214 :P35658-3 Isoform 3 of Nuclear pore complex protein Nup214 OS=Homo sapiens GN=NUP214 :P35658 Nuclear pore complex protein Nup214 OS=Homo sapiens GN=NUP214 PE=1 SV=2 :P35658-2 Isoform 2 of Nuclear pore complex protein Nup214 OS=Homo sapiens GN=NUP214 :A0A0A0MSW3 Nuclear pore complex protein Nup214 OS=Homo sapiens GN=NUP214 PE=1 SV=1 :P35658-5 Isoform 5 of Nuclear pore complex protein Nup214 OS=Homo sapiens GN=NUP214 :P35658-4 Isoform 4 of Nuclear pore complex protein Nup214 OS=Homo sapiens GN=NUP214 :P35658-3 Isoform 3 of Nuclear pore complex protein Nup214 OS=Homo sapiens GN=NUP214 :P35658 Nuclear pore complex protein Nup214 OS=Homo sapiens GN=NUP214 PE=1 SV=2 :P35658-2 Isoform 2 of Nuclear pore complex protein Nup214 OS=Homo sapiens GN=NUP214 :A0A0A0MSW3 Nuclear pore complex protein Nup214 OS=Homo sapiens GN=NUP214 PE=1 SV=1 :
ETNDDNYGPGPSLRPPNVAC*WR	1.06906	0.0274578	0.0702912	0.0963478	1.56133	1.1531	1.0325	1.0162, 1.9499		1.33288	0.125613	0.20039	0.414547	0.900964	0.698125	2	C179 C177 C177 ,C179 C177 C177 C179 C177 C177	PRRC2C	Q9Y520-7 Isoform 7 of Protein PRRC2C OS=Homo sapiens GN=PRRC2C :Q9Y520-5 Isoform 5 of Protein PRRC2C OS=Homo sapiens GN=PRRC2C :Q9Y520 Protein PRRC2C OS=Homo sapiens GN=PRRC2C PE=1 SV=4 :,Q9Y520-7 Isoform 7 of Protein PRRC2C OS=Homo sapiens GN=PRRC2C :Q9Y520-5 Isoform 5 of Protein PRRC2C OS=Homo sapiens GN=PRRC2C :Q9Y520 Protein PRRC2C OS=Homo sapiens GN=PRRC2C PE=1 SV=4 :Q9Y520-7 Isoform 7 of Protein PRRC2C OS=Homo sapiens GN=PRRC2C :Q9Y520-5 Isoform 5 of Protein PRRC2C OS=Homo sapiens GN=PRRC2C :Q9Y520 Protein PRRC2C OS=Homo sapiens GN=PRRC2C PE=1 SV=4 :
IIPAIATTTAAVVGLVC*LELYK	1.06906	0.548954	0.621325	0.0963397	0.260464	0.206681	1.1806, 0.5309, 1.4038, 1.3060, 1.2512	1.2126, 1.0889, 1.2257, 1.2362, 1.2362	1.1820, 1.0272, 1.1203, 1.2829, 0.3122, 1.0282, 1.2143	1.10818	0.454078	0.56775	0.148192	0.34287	0.245843	3	C906 C866 C906 ,C906 C866 C906 C866 C906 C866	UBA1	P22314 Ubiquitin-like modifier-activating enzyme 1 OS=Homo sapiens GN=UBA1 PE=1 SV=3 :P22314-2 Isoform 2 of Ubiquitin-like modifier-activating enzyme 1 OS=Homo sapiens GN=UBA1 :P22314 Ubiquitin-like modifier-activating enzyme 1 OS=Homo sapiens GN=UBA1 PE=1 SV=3 :P22314-2 Isoform 2 of Ubiquitin-like modifier-activating enzyme 1 OS=Homo sapiens GN=UBA1 :P22314 Ubiquitin-like modifier-activating enzyme 1 OS=Homo sapiens GN=UBA1 PE=1 SV=3 :P22314-2 Isoform 2 of Ubiquitin-like modifier-activating enzyme 1 OS=Homo sapiens GN=UBA1 :,P22314 Ubiquitin-like modifier-activating enzyme 1 OS=Homo sapiens GN=UBA1 PE=1 SV=3 :P22314-2 Isoform 2 of Ubiquitin-like modifier-activating enzyme 1 OS=Homo sapiens GN=UBA1 :contaminant_UBIQUITIN02 no description:
KC*QQALAELESVLSHLEDFFAR	1.06902	0.0213162	0.0572039	0.0962937	1.67129	1.24257	0.9997, 1.1612	1.1515, 1.0605, 0.5557	1.0635, 1.1093, 0.8122, 1.0064	0.991126	0.156996	0.241703	-0.01286	0.804111	0.616718	3	C124 C156 C124 C156 ,C124 C156 C124 C156 C124 C156	MAD2L1BP	Q15013 MAD2L1-binding protein OS=Homo sapiens GN=MAD2L1BP PE=1 SV=1 :Q15013-3 Isoform 2 of MAD2L1-binding protein OS=Homo sapiens GN=MAD2L1BP :Q15013 MAD2L1-binding protein OS=Homo sapiens GN=MAD2L1BP PE=1 SV=1 :Q15013-3 Isoform 2 of MAD2L1-binding protein OS=Homo sapiens GN=MAD2L1BP :Q15013 MAD2L1-binding protein OS=Homo sapiens GN=MAD2L1BP PE=1 SV=1 :Q15013-3 Isoform 2 of MAD2L1-binding protein OS=Homo sapiens GN=MAD2L1BP :,Q15013 MAD2L1-binding protein OS=Homo sapiens GN=MAD2L1BP PE=1 SV=1 :Q15013-3 Isoform 2 of MAD2L1-binding protein OS=Homo sapiens GN=MAD2L1BP :Q15013 MAD2L1-binding protein OS=Homo sapiens GN=MAD2L1BP PE=1 SV=1 :Q15013-3 Isoform 2 of MAD2L1-binding protein OS=Homo sapiens GN=MAD2L1BP :
AAAQC*YIDLIIKESDNNVK	1.069	0.297201	0.397947	0.0962625	0.52695	0.400175	1.1436	1.0835	0.9799	1.069	0.297201	0.40188	0.0962625	0.52695	0.395903	3	C284	COPB1	P53618 Coatomer subunit beta OS=Homo sapiens GN=COPB1 PE=1 SV=3 :
AGQAGLPC*DYTANSK	1.06892	0.763999	0.90951	0.0961521	0.116907	0.0411923	0.8091, 1.8666, 0.8091	1.1076, 1.1888	1.1507, 1.1507	1.15466	0.805738	0.959508	0.207472	0.0938059	0.0179515	3	C259 ,C259 C259	CENPB	P07199 Major centromere autoantigen B OS=Homo sapiens GN=CENPB PE=1 SV=2 :,P07199 Major centromere autoantigen B OS=Homo sapiens GN=CENPB PE=1 SV=2 :P07199 Major centromere autoantigen B OS=Homo sapiens GN=CENPB PE=1 SV=2 :
VHIPNDDAQFDASHC*DSDKGEFGGFGSVTGK	1.06889	0.142565	0.229987	0.096115	0.845989	0.638296	1.0479, 1.0781, 1.0611, 1.0772, 1.0627, 1.0493, 1.0735, 1.0502, 1.0481, 1.0658, 1.0514, 1.0571	1.1404, 1.1138, 1.1458, 1.1557, 1.1234, 1.1037, 1.1295, 1.1669, 1.1016, 1.1670, 1.1082, 1.1459, 1.1234, 1.1060, 1.1330, 1.1085	1.0071, 1.0071, 0.9880, 1.0550, 1.0319, 1.0344, 1.0255, 0.9880, 1.0268, 1.0550, 1.0336, 1.0368, 1.0543, 1.0255, 1.0052	1.07371	0.000752884	0.00239033	0.102603	3.12327	2.62154	3	C97 C97 C97 C141 C141 C141 ,C97 C97	RBBP7	Q16576 Histone-binding protein RBBP7 OS=Homo sapiens GN=RBBP7 PE=1 SV=1 :Q16576 Histone-binding protein RBBP7 OS=Homo sapiens GN=RBBP7 PE=1 SV=1 :,Q16576 Histone-binding protein RBBP7 OS=Homo sapiens GN=RBBP7 PE=1 SV=1 :Q16576 Histone-binding protein RBBP7 OS=Homo sapiens GN=RBBP7 PE=1 SV=1 :Q16576 Histone-binding protein RBBP7 OS=Homo sapiens GN=RBBP7 PE=1 SV=1 :Q16576-2 Isoform 2 of Histone-binding protein RBBP7 OS=Homo sapiens GN=RBBP7 :Q16576-2 Isoform 2 of Histone-binding protein RBBP7 OS=Homo sapiens GN=RBBP7 :Q16576-2 Isoform 2 of Histone-binding protein RBBP7 OS=Homo sapiens GN=RBBP7 :
C*ADDVAYINVETKER	1.06888	0.889217	0.914075	0.0961063	0.0509922	0.0390183	0.8941, 0.8941	1.0379	1.2747	1.02518	0.862647	0.867882	0.0358751	0.0641666	0.0615394	3	C59 C59	GSKIP	G3V4I5 GSK3-beta interaction protein (Fragment) OS=Homo sapiens GN=GSKIP PE=1 SV=1 :Q9P0R6 GSK3-beta interaction protein OS=Homo sapiens GN=GSKIP PE=1 SV=2 :
IIC*SAGLSLLAEERQENLPDEIYHVYSFALR	1.06874	0.0493939	0.109522	0.0959049	1.30633	0.960499	0.9838, 0.9838, 1.2004, 1.1910, 1.0973, 1.0403, 1.1426	0.9834, 1.0841, 1.0879, 1.0733, 1.0696	0.9180, 1.0456, 1.0302, 1.0677	1.06242	0.0351511	0.0690673	0.0873592	1.45406	1.16073	3	C195	NTMT1	Q9BV86 N-terminal Xaa-Pro-Lys N-methyltransferase 1 OS=Homo sapiens GN=NTMT1 PE=1 SV=3 :
AVQDLC*GWR	1.06872	0.241038	0.338663	0.0958828	0.617914	0.470233	1.2232, 0.4184, 1.1210, 0.8100, 0.4424, 0.5974, 1.2232, 1.1667, 1.1210, 0.9940	0.7052, 0.9069, 0.6654, 0.7776, 1.2112, 1.1474, 0.6654, 0.7052, 1.2112, 1.1474, 1.0723	0.7662, 1.0234, 0.7054, 0.4099, 1.1778, 1.0784, 0.9327, 0.7054	0.901096	0.107997	0.176805	-0.150247	0.96659	0.752506	3	C428 C428 C428 C428 C428 ,C428 C428 C428	RCC2	Q9P258 Protein RCC2 OS=Homo sapiens GN=RCC2 PE=1 SV=2 :Q9P258 Protein RCC2 OS=Homo sapiens GN=RCC2 PE=1 SV=2 :Q9P258 Protein RCC2 OS=Homo sapiens GN=RCC2 PE=1 SV=2 :Q9P258 Protein RCC2 OS=Homo sapiens GN=RCC2 PE=1 SV=2 :Q9P258 Protein RCC2 OS=Homo sapiens GN=RCC2 PE=1 SV=2 :,Q9P258 Protein RCC2 OS=Homo sapiens GN=RCC2 PE=1 SV=2 :Q9P258 Protein RCC2 OS=Homo sapiens GN=RCC2 PE=1 SV=2 :Q9P258 Protein RCC2 OS=Homo sapiens GN=RCC2 PE=1 SV=2 :
C*PLLKPWALTFSYGR	1.06866	0.0738228	0.142419	0.0958078	1.13181	0.846433	0.9847, 1.1458, 1.1932, 0.9847, 1.1458	1.0692, 1.0365, 1.0265, 1.0692, 1.0365, 1.0265, 1.0354	1.0400, 1.0730, 1.0560, 1.0027, 1.0400, 1.0730, 1.0560, 1.0027	1.05486	0.00430805	0.0113075	0.0770457	2.36572	1.94663	3	C290 C290 C290 C290 C344 C344 C344 C344 ,C344 C290 C344 C290 C344 C290	ALDOA	P04075-2 Isoform 2 of Fructose-bisphosphate aldolase A OS=Homo sapiens GN=ALDOA :P04075 Fructose-bisphosphate aldolase A OS=Homo sapiens GN=ALDOA PE=1 SV=2 :P04075-2 Isoform 2 of Fructose-bisphosphate aldolase A OS=Homo sapiens GN=ALDOA :P04075 Fructose-bisphosphate aldolase A OS=Homo sapiens GN=ALDOA PE=1 SV=2 :P04075-2 Isoform 2 of Fructose-bisphosphate aldolase A OS=Homo sapiens GN=ALDOA :P04075 Fructose-bisphosphate aldolase A OS=Homo sapiens GN=ALDOA PE=1 SV=2 :,P04075 Fructose-bisphosphate aldolase A OS=Homo sapiens GN=ALDOA PE=1 SV=2 :P04075 Fructose-bisphosphate aldolase A OS=Homo sapiens GN=ALDOA PE=1 SV=2 :P04075 Fructose-bisphosphate aldolase A OS=Homo sapiens GN=ALDOA PE=1 SV=2 :P04075 Fructose-bisphosphate aldolase A OS=Homo sapiens GN=ALDOA PE=1 SV=2 :P04075-2 Isoform 2 of Fructose-bisphosphate aldolase A OS=Homo sapiens GN=ALDOA :P04075-2 Isoform 2 of Fructose-bisphosphate aldolase A OS=Homo sapiens GN=ALDOA :P04075-2 Isoform 2 of Fructose-bisphosphate aldolase A OS=Homo sapiens GN=ALDOA :P04075-2 Isoform 2 of Fructose-bisphosphate aldolase A OS=Homo sapiens GN=ALDOA :
VVTTPAFMC*ETALHYIHDGIGAMVR	1.0686	0.342709	0.443337	0.0957166	0.465075	0.353266	1.0451, 1.0451, 0.9837, 0.9837	1.2728, 1.1247, 1.1821	1.1783, 0.9966	1.09023	0.0753536	0.131202	0.124635	1.1229	0.882058	3	C244 C158 C244 C255 ,C244 C244	LOC102724023,C21orf33	A0A0B4J2D5 Protein LOC102724023 OS=Homo sapiens GN=LOC102724023 PE=1 SV=1 :P30042 ES1 protein homolog, mitochondrial OS=Homo sapiens GN=C21orf33 PE=1 SV=3 :,A0A0B4J2D5 Protein LOC102724023 OS=Homo sapiens GN=LOC102724023 PE=1 SV=1 :A0A096LNH5 Protein LOC102724023 OS=Homo sapiens GN=LOC102724023 PE=4 SV=1 :P30042 ES1 protein homolog, mitochondrial OS=Homo sapiens GN=C21orf33 PE=1 SV=3 :A0A096LPI6 Uncharacterized protein (Fragment) OS=Homo sapiens PE=4 SV=2 :
C*LGIPNTAHFANVTQIEDAVSLWAK	1.0686	0.103035	0.181895	0.0957154	0.987016	0.740179	1.0656, 1.0247, 1.0656, 1.0887		0.9930, 1.0684, 1.0117, 1.0111	1.0411	0.129964	0.206258	0.0581053	0.886178	0.685589	2	C437 ,C437 C437	SF3A3	Q12874 Splicing factor 3A subunit 3 OS=Homo sapiens GN=SF3A3 PE=1 SV=1 :,Q12874 Splicing factor 3A subunit 3 OS=Homo sapiens GN=SF3A3 PE=1 SV=1 :Q12874 Splicing factor 3A subunit 3 OS=Homo sapiens GN=SF3A3 PE=1 SV=1 :
SDLYSSC*DR	1.06852	0.407711	0.452471	0.09562	0.389648	0.34441	1.1054, 0.8804	1.1585, 1.0189, 1.0189	1.1828	1.06082	0.411004	0.452877	0.0851768	0.386154	0.34402	3	C338 ,C338 C338	RBMXL1	Q96E39 RNA binding motif protein, X-linked-like-1 OS=Homo sapiens GN=RBMXL1 PE=1 SV=1 :,Q96E39 RNA binding motif protein, X-linked-like-1 OS=Homo sapiens GN=RBMXL1 PE=1 SV=1 :Q96E39 RNA binding motif protein, X-linked-like-1 OS=Homo sapiens GN=RBMXL1 PE=1 SV=1 :
LLSNEKIETAFLNALVYLSPNVEC*DLTYHNVYSR	1.06851	0.584926	0.703776	0.0955949	0.232899	0.152565	0.9740, 1.1426	1.2765	0.8637, 0.9588	1.04313	0.558729	0.683369	0.060918	0.252799	0.165345	3	C269 C246 C266 C246 C269 C246 C266 C246 ,C269 C246 C266 ,C269 C246 C266 C246	UBE3A	Q05086 Ubiquitin-protein ligase E3A OS=Homo sapiens GN=UBE3A PE=1 SV=4 :Q05086-2 Isoform I of Ubiquitin-protein ligase E3A OS=Homo sapiens GN=UBE3A :Q05086-3 Isoform III of Ubiquitin-protein ligase E3A OS=Homo sapiens GN=UBE3A :A0A0D9SG77 Ubiquitin-protein ligase E3A OS=Homo sapiens GN=UBE3A PE=1 SV=1 :Q05086 Ubiquitin-protein ligase E3A OS=Homo sapiens GN=UBE3A PE=1 SV=4 :Q05086-2 Isoform I of Ubiquitin-protein ligase E3A OS=Homo sapiens GN=UBE3A :Q05086-3 Isoform III of Ubiquitin-protein ligase E3A OS=Homo sapiens GN=UBE3A :A0A0D9SG77 Ubiquitin-protein ligase E3A OS=Homo sapiens GN=UBE3A PE=1 SV=1 :,Q05086 Ubiquitin-protein ligase E3A OS=Homo sapiens GN=UBE3A PE=1 SV=4 :Q05086-2 Isoform I of Ubiquitin-protein ligase E3A OS=Homo sapiens GN=UBE3A :Q05086-3 Isoform III of Ubiquitin-protein ligase E3A OS=Homo sapiens GN=UBE3A :A0A0D9SG77 Ubiquitin-protein ligase E3A OS=Homo sapiens GN=UBE3A PE=1 SV=1 :,Q05086 Ubiquitin-protein ligase E3A OS=Homo sapiens GN=UBE3A PE=1 SV=4 :Q05086-2 Isoform I of Ubiquitin-protein ligase E3A OS=Homo sapiens GN=UBE3A :Q05086-3 Isoform III of Ubiquitin-protein ligase E3A OS=Homo sapiens GN=UBE3A :
IEKQYDADLEQILIQWITTQC*R	1.06849	0.146123	0.234245	0.0955756	0.835282	0.630329	1.1336, 0.9999, 1.0745, 1.2686, 1.1336, 1.0745, 1.1795, 1.0424	1.0529, 1.0309, 1.1321, 1.1042	1.1280, 1.1009, 0.8393, 1.1280, 1.1009, 1.1127, 1.0613, 1.0245	1.08612	0.000769471	0.00568606	0.119184	3.11381	2.24519	3	C59 C38 C59 C38 ,C59 C38 C59 C38 C59 C38	TAGLN2	P37802-2 Isoform 2 of Transgelin-2 OS=Homo sapiens GN=TAGLN2 :P37802 Transgelin-2 OS=Homo sapiens GN=TAGLN2 PE=1 SV=3 :P37802-2 Isoform 2 of Transgelin-2 OS=Homo sapiens GN=TAGLN2 :P37802 Transgelin-2 OS=Homo sapiens GN=TAGLN2 PE=1 SV=3 :,P37802-2 Isoform 2 of Transgelin-2 OS=Homo sapiens GN=TAGLN2 :P37802 Transgelin-2 OS=Homo sapiens GN=TAGLN2 PE=1 SV=3 :P37802-2 Isoform 2 of Transgelin-2 OS=Homo sapiens GN=TAGLN2 :P37802 Transgelin-2 OS=Homo sapiens GN=TAGLN2 PE=1 SV=3 :P37802-2 Isoform 2 of Transgelin-2 OS=Homo sapiens GN=TAGLN2 :P37802 Transgelin-2 OS=Homo sapiens GN=TAGLN2 PE=1 SV=3 :
LYATVYC*IPFAEEDLSADALLNILSEVK	1.06849	0.53409	0.57343	0.095575	0.272386	0.241519	1.1572, 1.1572		0.9798	1.09807	0.229478	0.329651	0.134971	0.639259	0.481945	2	C770	UBA6	A0AVT1 Ubiquitin-like modifier-activating enzyme 6 OS=Homo sapiens GN=UBA6 PE=1 SV=1 :
NC*AQGEGSMAK	1.06848	0.955245	0.978267	0.0955663	0.0198851	0.00954281	1.3029	1.0042, 1.0042	0.8984, 0.8984	1.02161	0.938495	0.96773	0.0308423	0.027568	0.0142457	3	C375	UBE2O	Q9C0C9 (E3-independent) E2 ubiquitin-conjugating enzyme OS=Homo sapiens GN=UBE2O PE=1 SV=3 :
LVC*GDEGLGAMAEVGTIVDKVK	1.06836	0.00124123	0.720304	0.0953974	2.90615	0.142484	1.0430, 1.2013, 1.0430	1.0416, 1.0416, 1.3260	1.0586, 1.0586, 1.0732	1.09857	3.49608e-05	0.00101283	0.135623	4.45642	2.99447	3	C98 C141 C173 ,C98 C98 C141 C173 C141 C173	PPCDC	H3BSE3 Phosphopantothenoylcysteine decarboxylase OS=Homo sapiens GN=PPCDC PE=1 SV=1 :H3BRQ0 Phosphopantothenoylcysteine decarboxylase OS=Homo sapiens GN=PPCDC PE=1 SV=1 :Q96CD2 Phosphopantothenoylcysteine decarboxylase OS=Homo sapiens GN=PPCDC PE=1 SV=2 :,H3BSE3 Phosphopantothenoylcysteine decarboxylase OS=Homo sapiens GN=PPCDC PE=1 SV=1 :H3BSE3 Phosphopantothenoylcysteine decarboxylase OS=Homo sapiens GN=PPCDC PE=1 SV=1 :H3BRQ0 Phosphopantothenoylcysteine decarboxylase OS=Homo sapiens GN=PPCDC PE=1 SV=1 :Q96CD2 Phosphopantothenoylcysteine decarboxylase OS=Homo sapiens GN=PPCDC PE=1 SV=2 :H3BRQ0 Phosphopantothenoylcysteine decarboxylase OS=Homo sapiens GN=PPCDC PE=1 SV=1 :Q96CD2 Phosphopantothenoylcysteine decarboxylase OS=Homo sapiens GN=PPCDC PE=1 SV=2 :
DNDFSYRPNMIC*NFLHENEDEEVVASAPDK	1.06832	0.50776	0.547695	0.0953491	0.294341	0.261462	0.9736		1.4306, 1.0374	1.14721	0.335559	0.378092	0.198127	0.474231	0.422403	2	C141	GTF3C6	Q969F1 General transcription factor 3C polypeptide 6 OS=Homo sapiens GN=GTF3C6 PE=1 SV=1 :
C*VELGAYGQAVR	1.06808	0.366976	0.46795	0.0950241	0.435362	0.329801	1.0959, 1.0959	1.0403		1.07735	0.0520724	0.0960168	0.107489	1.28339	1.01765	2	C215 C104 C190 C141 C66	VPS51	E9PKX7 Vacuolar protein sorting-associated protein 51 homolog (Fragment) OS=Homo sapiens GN=VPS51 PE=1 SV=1 :E9PJ36 Vacuolar protein sorting-associated protein 51 homolog (Fragment) OS=Homo sapiens GN=VPS51 PE=1 SV=1 :Q9UID3 Vacuolar protein sorting-associated protein 51 homolog OS=Homo sapiens GN=VPS51 PE=1 SV=2 :E9PRV0 Vacuolar protein sorting-associated protein 51 homolog (Fragment) OS=Homo sapiens GN=VPS51 PE=1 SV=1 :Q9UID3-2 Isoform 2 of Vacuolar protein sorting-associated protein 51 homolog OS=Homo sapiens GN=VPS51 :
LMSANASDLPLSIEC*FMNDVDVSGTMNR	1.06803	0.28617	0.386738	0.0949533	0.543376	0.412583	1.1200, 0.9986, 1.1444, 1.3572, 0.9986, 1.0950, 1.2822, 0.8451, 1.0982, 1.2822, 1.2208, 1.1532, 1.3319	1.2299, 1.1447, 1.0465, 1.1089, 1.1035, 1.1085, 1.0499, 1.2299, 1.1085, 1.0695, 1.1447, 1.0533, 1.1089	0.9601, 0.9726, 1.4301, 0.9164, 1.0095, 0.9290, 1.0335, 0.9601, 1.0119, 0.9669, 1.4301, 1.1254	1.10999	0.00419597	0.0281398	0.15055	2.37717	1.55068	3	C290 C290 C290 ,C290 C290 C290 C290 C290 C290 ,C290 C290 C290 C290	HSPA4	P34932 Heat shock 70 kDa protein 4 OS=Homo sapiens GN=HSPA4 PE=1 SV=4 :P34932 Heat shock 70 kDa protein 4 OS=Homo sapiens GN=HSPA4 PE=1 SV=4 :P34932 Heat shock 70 kDa protein 4 OS=Homo sapiens GN=HSPA4 PE=1 SV=4 :,P34932 Heat shock 70 kDa protein 4 OS=Homo sapiens GN=HSPA4 PE=1 SV=4 :P34932 Heat shock 70 kDa protein 4 OS=Homo sapiens GN=HSPA4 PE=1 SV=4 :P34932 Heat shock 70 kDa protein 4 OS=Homo sapiens GN=HSPA4 PE=1 SV=4 :P34932 Heat shock 70 kDa protein 4 OS=Homo sapiens GN=HSPA4 PE=1 SV=4 :,P34932 Heat shock 70 kDa protein 4 OS=Homo sapiens GN=HSPA4 PE=1 SV=4 :A0A087WYC1 Heat shock 70 kDa protein 4 OS=Homo sapiens GN=HSPA4 PE=1 SV=1 :P34932 Heat shock 70 kDa protein 4 OS=Homo sapiens GN=HSPA4 PE=1 SV=4 :A0A087WYC1 Heat shock 70 kDa protein 4 OS=Homo sapiens GN=HSPA4 PE=1 SV=1 :P34932 Heat shock 70 kDa protein 4 OS=Homo sapiens GN=HSPA4 PE=1 SV=4 :A0A087WYC1 Heat shock 70 kDa protein 4 OS=Homo sapiens GN=HSPA4 PE=1 SV=1 :
NSAEAIIHGLSSLTAC*QLR	1.06792	0.89935	0.900077	0.0948097	0.0460713	0.0457203	1.1020, 1.3644	1.3083	0.7101	1.12121	0.8862	0.887874	0.165058	0.052468	0.0516487	3	C118 C118	TERF1	P54274-2 Isoform 2 of Telomeric repeat-binding factor 1 OS=Homo sapiens GN=TERF1 :P54274 Telomeric repeat-binding factor 1 OS=Homo sapiens GN=TERF1 PE=1 SV=3 :
HLYTADMFTHGIQSAAHFVMFFAPWC*GHC*QR	1.06786	0.0880081	0.162102	0.0947217	1.05548	0.790212	1.0435, 1.0435	1.0922		1.05973	0.0205625	0.0439966	0.0837024	1.68692	1.35658	2	C89,C92	TXNDC5	Q8NBS9 Thioredoxin domain-containing protein 5 OS=Homo sapiens GN=TXNDC5 PE=1 SV=2 :
GSQPPSTLAAELSTSPAVQSTLPPPLPVATQHIC*EKIPGTR	1.06783	0.539776	0.629784	0.094684	0.267786	0.200808	0.9655	0.9798, 0.9337, 1.0073	0.7956, 1.8595	1.0902	0.633971	0.765464	0.124599	0.197931	0.116075	3	C316	RNF25	Q96BH1 E3 ubiquitin-protein ligase RNF25 OS=Homo sapiens GN=RNF25 PE=1 SV=1 :
LTPGC*EAEAETEAICFFVQQFTDMEHNR	1.06783	0.6289	0.663712	0.0946772	0.201419	0.178021	1.1857	1.2165, 1.8081, 0.9971	0.8604, 0.8864, 0.8233	1.11108	0.479579	0.596502	0.15196	0.31914	0.224388	3	C2359 C2357	FASN	P49327 Fatty acid synthase OS=Homo sapiens GN=FASN PE=1 SV=3 :A0A0U1RQF0 Fatty acid synthase OS=Homo sapiens GN=FASN PE=1 SV=1 :
LQC*SLDAHEICLQDIQLDPER	1.06779	0.469562	0.511814	0.0946268	0.328307	0.290888	1.0933	0.9611, 0.9611	1.149	1.04111	0.416028	0.524377	0.0581292	0.380877	0.280357	3	C61	GABPA	Q06546 GA-binding protein alpha chain OS=Homo sapiens GN=GABPA PE=1 SV=1 :
EYTTIC*R	1.0676	0.406239	0.464723	0.0943775	0.391219	0.332806	1.1189	0.9539	1.13	1.0676	0.406239	0.430856	0.0943775	0.391219	0.365668	3	C163 C138 C152	PRKRA	O75569 Interferon-inducible double-stranded RNA-dependent protein kinase activator A OS=Homo sapiens GN=PRKRA PE=1 SV=1 :O75569-3 Isoform 3 of Interferon-inducible double-stranded RNA-dependent protein kinase activator A OS=Homo sapiens GN=PRKRA :O75569-2 Isoform 2 of Interferon-inducible double-stranded RNA-dependent protein kinase activator A OS=Homo sapiens GN=PRKRA :
AVTNHSVYC*STK	1.06757	0.117164	0.199648	0.0943323	0.931207	0.699736	1.1185	0.8759, 1.5510	1.0674, 1.0674	1.13603	0.334581	0.353764	0.184006	0.475499	0.451286	3	C150 C150 ,C150	DCXR	Q7Z4W1 L-xylulose reductase OS=Homo sapiens GN=DCXR PE=1 SV=2 :Q7Z4W1 L-xylulose reductase OS=Homo sapiens GN=DCXR PE=1 SV=2 :,Q7Z4W1 L-xylulose reductase OS=Homo sapiens GN=DCXR PE=1 SV=2 :
QITSYGETC*PGLEQYAIKK	1.0674	0.304688	0.405749	0.0940952	0.516144	0.391743	1.1954, 1.1599, 1.1924, 1.1948, 1.0655, 1.2311, 1.0674, 1.1599, 1.1924, 1.1948, 1.0705, 1.2311, 1.1954, 1.0674	1.0784, 1.0395, 1.0872, 1.0562, 0.9493, 0.9676, 1.0210, 1.0395, 1.0872, 1.0562, 0.9493, 0.9676, 1.0784, 1.0210	0.9862, 1.0113, 1.0027, 1.0153, 0.9846, 0.9046, 0.9117, 1.0113, 1.0027, 1.0153, 0.9846, 0.9046, 0.9862, 0.9117	1.05355	0.000878973	0.00277405	0.0752526	3.05602	2.55689	3	C411 C411 C411 C411 C411 C411 C411 ,C430 C430 C430 C430 C430 C430 C430	CCT8	P50990-2 Isoform 2 of T-complex protein 1 subunit theta OS=Homo sapiens GN=CCT8 :P50990-2 Isoform 2 of T-complex protein 1 subunit theta OS=Homo sapiens GN=CCT8 :P50990-2 Isoform 2 of T-complex protein 1 subunit theta OS=Homo sapiens GN=CCT8 :P50990-2 Isoform 2 of T-complex protein 1 subunit theta OS=Homo sapiens GN=CCT8 :P50990-2 Isoform 2 of T-complex protein 1 subunit theta OS=Homo sapiens GN=CCT8 :P50990-2 Isoform 2 of T-complex protein 1 subunit theta OS=Homo sapiens GN=CCT8 :P50990-2 Isoform 2 of T-complex protein 1 subunit theta OS=Homo sapiens GN=CCT8 :,P50990 T-complex protein 1 subunit theta OS=Homo sapiens GN=CCT8 PE=1 SV=4 :P50990 T-complex protein 1 subunit theta OS=Homo sapiens GN=CCT8 PE=1 SV=4 :P50990 T-complex protein 1 subunit theta OS=Homo sapiens GN=CCT8 PE=1 SV=4 :P50990 T-complex protein 1 subunit theta OS=Homo sapiens GN=CCT8 PE=1 SV=4 :P50990 T-complex protein 1 subunit theta OS=Homo sapiens GN=CCT8 PE=1 SV=4 :P50990 T-complex protein 1 subunit theta OS=Homo sapiens GN=CCT8 PE=1 SV=4 :P50990 T-complex protein 1 subunit theta OS=Homo sapiens GN=CCT8 PE=1 SV=4 :
EQLLALSAC*APFNVR	1.06735	0.227271	0.323925	0.0940316	0.643457	0.489556	1.1072, 1.1072, 1.0388	1.0596, 0.4952, 1.0596	1.1269, 1.1269	1.01518	0.117318	0.189344	0.0217339	0.930637	0.722749	3	C239 ,C239 C239	IRF2BP1	Q8IU81 Interferon regulatory factor 2-binding protein 1 OS=Homo sapiens GN=IRF2BP1 PE=1 SV=1 :,Q8IU81 Interferon regulatory factor 2-binding protein 1 OS=Homo sapiens GN=IRF2BP1 PE=1 SV=1 :Q8IU81 Interferon regulatory factor 2-binding protein 1 OS=Homo sapiens GN=IRF2BP1 PE=1 SV=1 :
YSNSDVIIYVGC*GER	1.06712	0.225923	0.32245	0.0937227	0.646039	0.491537	1.1405, 0.9077	1.3096, 0.8719, 1.3096	1.1328, 0.9281, 1.1328, 0.9281	1.07346	0.255025	0.350697	0.102267	0.593417	0.455067	3	C277	ATP6V1A	P38606 V-type proton ATPase catalytic subunit A OS=Homo sapiens GN=ATP6V1A PE=1 SV=2 :
GVC*TEAGMYALR	1.06711	0.231523	0.328448	0.0937024	0.635405	0.483533	1.1319	1.0894	0.98	1.06711	0.231523	0.332204	0.0937024	0.635405	0.478595	3	C363 C355	PSMC5	P62195 26S protease regulatory subunit 8 OS=Homo sapiens GN=PSMC5 PE=1 SV=1 :P62195-2 Isoform 2 of 26S protease regulatory subunit 8 OS=Homo sapiens GN=PSMC5 :
TVFAEHISDEC*KR	1.06708	0.310812	0.411976	0.0936632	0.507502	0.385128	0.7351, 0.9396, 1.1873, 1.5083, 1.1873, 0.8303	0.8523, 1.7065, 1.0363, 1.7065, 1.0363, 1.3420, 1.5165	0.7680, 1.0337, 1.1755, 1.7133, 1.7893, 1.0337, 1.1755, 1.7133	1.23746	0.0318198	0.0635916	0.307378	1.4973	1.1966	3	C141 C114 ,C114	RPL3	P39023 60S ribosomal protein L3 OS=Homo sapiens GN=RPL3 PE=1 SV=2 :,H7C422 60S ribosomal protein L3 (Fragment) OS=Homo sapiens GN=RPL3 PE=1 SV=1 :P39023 60S ribosomal protein L3 OS=Homo sapiens GN=RPL3 PE=1 SV=2 :
VITC*EIAWHNKEPVYSLDFQHGTAGR	1.06699	0.536198	0.647328	0.0935533	0.270675	0.188876	1.1368, 1.1918, 1.1142, 1.0604, 1.1142, 0.7613	0.9557, 0.8489, 1.0397, 1.1215, 0.8489, 1.0397, 1.1197, 0.6232	1.7632, 1.1264, 1.1013, 1.1264, 1.1960, 0.9167	1.0603	0.381133	0.484173	0.0844742	0.418924	0.315	3	C6	CHAF1B	Q13112 Chromatin assembly factor 1 subunit B OS=Homo sapiens GN=CHAF1B PE=1 SV=1 :
QQC*AFIQFATR	1.06699	0.826779	0.841737	0.0935471	0.0826106	0.0748235	0.9393, 1.1072, 1.1522	0.7002, 0.9940, 0.9940	1.2479, 1.2757	1.05133	0.752786	0.805117	0.0722182	0.123328	0.0941412	3	C269 ,C269 C269 ,C269 C269 C269	RBM22	Q9NW64 Pre-mRNA-splicing factor RBM22 OS=Homo sapiens GN=RBM22 PE=1 SV=1 :Q9NW64 Pre-mRNA-splicing factor RBM22 OS=Homo sapiens GN=RBM22 PE=1 SV=1 :,Q9NW64 Pre-mRNA-splicing factor RBM22 OS=Homo sapiens GN=RBM22 PE=1 SV=1 :,Q9NW64 Pre-mRNA-splicing factor RBM22 OS=Homo sapiens GN=RBM22 PE=1 SV=1 :Q9NW64 Pre-mRNA-splicing factor RBM22 OS=Homo sapiens GN=RBM22 PE=1 SV=1 :Q9NW64 Pre-mRNA-splicing factor RBM22 OS=Homo sapiens GN=RBM22 PE=1 SV=1 :
SVEEFQC*LNR	1.06695	0.373369	0.474928	0.0934865	0.427861	0.323373	0.9837, 0.9774	1.0378, 1.0378	1.1823, 1.1823	1.06688	0.132126	0.209181	0.0933958	0.87901	0.679478	3	C430 C417 ,C440 C427 C430 C428 C417 C417 C424 C425 C415 C383 C391 C426 C393 C440 C427 C367 C393 C428 C424	CDK11A,CDC2L1,CDK11B	J3QR44 Cyclin-dependent kinase 11B OS=Homo sapiens GN=CDK11B PE=1 SV=2 :B7ZVY7 Cell division cycle 2-like 1 (PITSLRE proteins) OS=Homo sapiens GN=CDC2L1 PE=1 SV=1 :A0A0D9SEN2 Cyclin-dependent kinase 11B OS=Homo sapiens GN=CDK11B PE=1 SV=1 :Q9UQ88 Cyclin-dependent kinase 11A OS=Homo sapiens GN=CDK11A PE=1 SV=4 :P21127-8 Isoform 8 of Cyclin-dependent kinase 11B OS=Homo sapiens GN=CDK11B :A0A0D9SEI3 Cyclin-dependent kinase 11B OS=Homo sapiens GN=CDK11B PE=1 SV=1 :Q9UQ88-3 Isoform SV2 of Cyclin-dependent kinase 11A OS=Homo sapiens GN=CDK11A :Q9UQ88-2 Isoform SV1 of Cyclin-dependent kinase 11A OS=Homo sapiens GN=CDK11A :Q9UQ88-4 Isoform SV3 of Cyclin-dependent kinase 11A OS=Homo sapiens GN=CDK11A :P21127-6 Isoform SV5 of Cyclin-dependent kinase 11B OS=Homo sapiens GN=CDK11B :Q5QPR4 Cyclin-dependent kinase 11A OS=Homo sapiens GN=CDK11A PE=1 SV=1 :P21127-3 Isoform 2 of Cyclin-dependent kinase 11B OS=Homo sapiens GN=CDK11B :J3QR29 Cyclin-dependent kinase 11B OS=Homo sapiens GN=CDK11B PE=1 SV=2 :P21127 Cyclin-dependent kinase 11B OS=Homo sapiens GN=CDK11B PE=1 SV=3 :P21127-2 Isoform SV1 of Cyclin-dependent kinase 11B OS=Homo sapiens GN=CDK11B :Q9UQ88-9 Isoform SV13 of Cyclin-dependent kinase 11A OS=Homo sapiens GN=CDK11A :P21127-9 Isoform SV10 of Cyclin-dependent kinase 11B OS=Homo sapiens GN=CDK11B :A0A0D9SER5 Cyclin-dependent kinase 11B OS=Homo sapiens GN=CDK11B PE=1 SV=1 :Q5QPR3 Cyclin-dependent kinase 11A OS=Homo sapiens GN=CDK11A PE=1 SV=1 :,A0A0D9SEN2 Cyclin-dependent kinase 11B OS=Homo sapiens GN=CDK11B PE=1 SV=1 :A0A0D9SEI3 Cyclin-dependent kinase 11B OS=Homo sapiens GN=CDK11B PE=1 SV=1 :
SC*ENLAPFNTALK	1.06689	0.432921	0.476161	0.0934177	0.363591	0.322246	0.9739, 1.5903	1.0483, 0.7128	0.6579, 1.6444, 2.7132	1.33439	0.624647	0.681453	0.41618	0.204365	0.166564	3	C237 C306 C237 C306 ,C306 C306	AIMP2	F8W950 Aminoacyl tRNA synthase complex-interacting multifunctional protein 2 OS=Homo sapiens GN=AIMP2 PE=1 SV=1 :Q13155 Aminoacyl tRNA synthase complex-interacting multifunctional protein 2 OS=Homo sapiens GN=AIMP2 PE=1 SV=2 :F8W950 Aminoacyl tRNA synthase complex-interacting multifunctional protein 2 OS=Homo sapiens GN=AIMP2 PE=1 SV=1 :Q13155 Aminoacyl tRNA synthase complex-interacting multifunctional protein 2 OS=Homo sapiens GN=AIMP2 PE=1 SV=2 :,Q13155 Aminoacyl tRNA synthase complex-interacting multifunctional protein 2 OS=Homo sapiens GN=AIMP2 PE=1 SV=2 :Q13155 Aminoacyl tRNA synthase complex-interacting multifunctional protein 2 OS=Homo sapiens GN=AIMP2 PE=1 SV=2 :
SGDAAIVDMVPGKPM+C*VESFSDYPPLGR	1.06688	0.297116	0.397941	0.0933936	0.527074	0.400182	0.9792, 0.7881, 0.9790, 0.8934, 1.0067, 0.9074, 0.9968, 1.0697, 0.9915, 0.9889, 0.9938, 1.2408, 0.8671, 0.8855, 0.9962, 1.0487, 0.9491, 0.9904, 1.0153, 1.2488, 2.0953, 1.7675, 0.9986, 1.7008, 0.7881, 0.7622, 0.8977, 0.9273, 1.0139, 0.8933	0.9763, 0.9119, 1.1058, 1.0188, 1.2381, 1.0844, 0.7907, 1.1002, 0.8858, 1.1129, 1.1158, 1.0489, 1.1108, 1.1426, 1.0894, 1.1340, 1.1527, 1.4571, 1.7829, 0.7730, 0.9713, 0.9916, 1.1023, 1.0672, 0.9938, 0.9883	1.0448, 1.1087, 1.1338, 1.1584, 1.1838, 1.1961, 1.0482, 1.1190, 1.1353, 1.1308, 0.9195, 1.0654, 1.1963, 1.1599, 1.0448, 1.1208, 1.1451, 1.1087, 1.0302, 1.2510, 1.1355, 1.0413, 1.1016, 1.0929	1.08124	0.00250134	0.00693075	0.112686	2.60183	2.15922	3	M410,C411 M410,C411 M410,C411 M410,C411 M410,C411 ,M410,C411 M410,C411 M410,C411	EEF1A1	P68104 Elongation factor 1-alpha 1 OS=Homo sapiens GN=EEF1A1 PE=1 SV=1 :P68104 Elongation factor 1-alpha 1 OS=Homo sapiens GN=EEF1A1 PE=1 SV=1 :P68104 Elongation factor 1-alpha 1 OS=Homo sapiens GN=EEF1A1 PE=1 SV=1 :,P68104 Elongation factor 1-alpha 1 OS=Homo sapiens GN=EEF1A1 PE=1 SV=1 :P68104 Elongation factor 1-alpha 1 OS=Homo sapiens GN=EEF1A1 PE=1 SV=1 :P68104 Elongation factor 1-alpha 1 OS=Homo sapiens GN=EEF1A1 PE=1 SV=1 :P68104 Elongation factor 1-alpha 1 OS=Homo sapiens GN=EEF1A1 PE=1 SV=1 :P68104 Elongation factor 1-alpha 1 OS=Homo sapiens GN=EEF1A1 PE=1 SV=1 :
HTEDREEGMDVEEGEM+GDEEAPTTC*SIPIDYNLYR	1.06688	0.500213	0.568271	0.0933918	0.300845	0.245444	0.9999		1.1338	1.06688	0.500213	0.616879	0.0933918	0.300845	0.2098	2	M217,C226 M217,C226	THOC1	A0A087WWS1 THO complex subunit 1 OS=Homo sapiens GN=THOC1 PE=1 SV=1 :Q96FV9 THO complex subunit 1 OS=Homo sapiens GN=THOC1 PE=1 SV=1 :
VLLSICSLLC*DPNPDDPLVPEIAR	1.06654	0.315583	0.416427	0.0929385	0.500886	0.380461	0.7582, 1.1466, 1.0817, 1.2127, 1.1534, 1.2814, 1.0800, 1.1082, 1.1385, 1.0817, 1.2127, 0.8574, 1.4324, 1.0749, 1.1097, 1.1534, 1.2814, 1.0800, 1.1082	0.7728, 1.2307, 1.0752, 1.2307, 1.0752, 1.0603, 0.7964, 0.7728, 0.6007, 1.1880, 1.2039, 0.6064, 0.9182, 1.0920	0.3487, 1.0684, 0.9701, 1.0246, 0.9986, 1.0284, 1.0334, 1.0404, 1.0111, 1.1353, 0.8936, 1.0178, 1.0643, 1.0284, 1.0731	1.03566	0.0218596	0.0463417	0.0505548	1.66036	1.33403	3	C111 C111 C111 ,C111 C111 C111 C111 C111 C111 C111 C111 C111 C111 C111 C111 ,C111 C111 C111 C111 C111 C111	UBE2D2,UBE2D3	P62837 Ubiquitin-conjugating enzyme E2 D2 OS=Homo sapiens GN=UBE2D2 PE=1 SV=1 :P62837 Ubiquitin-conjugating enzyme E2 D2 OS=Homo sapiens GN=UBE2D2 PE=1 SV=1 :P61077 Ubiquitin-conjugating enzyme E2 D3 OS=Homo sapiens GN=UBE2D3 PE=1 SV=1 :P61077 Ubiquitin-conjugating enzyme E2 D3 OS=Homo sapiens GN=UBE2D3 PE=1 SV=1 :P61077-2 Isoform 2 of Ubiquitin-conjugating enzyme E2 D3 OS=Homo sapiens GN=UBE2D3 :P61077-2 Isoform 2 of Ubiquitin-conjugating enzyme E2 D3 OS=Homo sapiens GN=UBE2D3 :,P62837 Ubiquitin-conjugating enzyme E2 D2 OS=Homo sapiens GN=UBE2D2 PE=1 SV=1 :P61077 Ubiquitin-conjugating enzyme E2 D3 OS=Homo sapiens GN=UBE2D3 PE=1 SV=1 :P61077-2 Isoform 2 of Ubiquitin-conjugating enzyme E2 D3 OS=Homo sapiens GN=UBE2D3 :,P62837 Ubiquitin-conjugating enzyme E2 D2 OS=Homo sapiens GN=UBE2D2 PE=1 SV=1 :P62837 Ubiquitin-conjugating enzyme E2 D2 OS=Homo sapiens GN=UBE2D2 PE=1 SV=1 :P62837 Ubiquitin-conjugating enzyme E2 D2 OS=Homo sapiens GN=UBE2D2 PE=1 SV=1 :P62837 Ubiquitin-conjugating enzyme E2 D2 OS=Homo sapiens GN=UBE2D2 PE=1 SV=1 :P61077 Ubiquitin-conjugating enzyme E2 D3 OS=Homo sapiens GN=UBE2D3 PE=1 SV=1 :P61077-2 Isoform 2 of Ubiquitin-conjugating enzyme E2 D3 OS=Homo sapiens GN=UBE2D3 :P61077 Ubiquitin-conjugating enzyme E2 D3 OS=Homo sapiens GN=UBE2D3 PE=1 SV=1 :P61077-2 Isoform 2 of Ubiquitin-conjugating enzyme E2 D3 OS=Homo sapiens GN=UBE2D3 :P61077 Ubiquitin-conjugating enzyme E2 D3 OS=Homo sapiens GN=UBE2D3 PE=1 SV=1 :P61077-2 Isoform 2 of Ubiquitin-conjugating enzyme E2 D3 OS=Homo sapiens GN=UBE2D3 :P61077 Ubiquitin-conjugating enzyme E2 D3 OS=Homo sapiens GN=UBE2D3 PE=1 SV=1 :P61077-2 Isoform 2 of Ubiquitin-conjugating enzyme E2 D3 OS=Homo sapiens GN=UBE2D3 :
KIQDHQVVINC*AIPK	1.06645	0.21233	0.307684	0.0928228	0.672989	0.511896	0.9901, 1.0571, 1.2513, 1.0637, 0.9334, 1.0459	1.0575, 0.9288, 1.2107, 1.0874, 1.0053, 0.8994, 1.0575	0.9986, 0.9285, 1.0668, 1.0458, 0.8352, 0.8561, 0.9986	1.01587	0.172024	0.260094	0.0227195	0.764412	0.584869	3	C62	ENAH	A0A0U1RRM6 Protein enabled homolog OS=Homo sapiens GN=ENAH PE=1 SV=1 :
VPIPC*YLIALVVGALESR	1.06645	0.590891	0.710539	0.0928162	0.228493	0.148412	1.2521, 0.8309, 1.1952	1.0619, 1.0654	0.9308, 0.9911, 0.8268, 0.9308	1.00944	0.332334	0.428681	0.0135564	0.478425	0.367866	3	C200 C200 ,C200 C176 C176 C200 ,C200 C200 C200 C200	LTA4H	P09960-2 Isoform 2 of Leukotriene A-4 hydrolase OS=Homo sapiens GN=LTA4H :P09960 Leukotriene A-4 hydrolase OS=Homo sapiens GN=LTA4H PE=1 SV=2 :P09960-2 Isoform 2 of Leukotriene A-4 hydrolase OS=Homo sapiens GN=LTA4H :P09960 Leukotriene A-4 hydrolase OS=Homo sapiens GN=LTA4H PE=1 SV=2 :,P09960-2 Isoform 2 of Leukotriene A-4 hydrolase OS=Homo sapiens GN=LTA4H :P09960-4 Isoform 4 of Leukotriene A-4 hydrolase OS=Homo sapiens GN=LTA4H :P09960-3 Isoform 3 of Leukotriene A-4 hydrolase OS=Homo sapiens GN=LTA4H :P09960 Leukotriene A-4 hydrolase OS=Homo sapiens GN=LTA4H PE=1 SV=2 :,P09960-2 Isoform 2 of Leukotriene A-4 hydrolase OS=Homo sapiens GN=LTA4H :P09960 Leukotriene A-4 hydrolase OS=Homo sapiens GN=LTA4H PE=1 SV=2 :
IC*VLDVDLQGVR	1.06641	0.525169	0.595929	0.0927587	0.279701	0.224805	2.3622, 0.5529, 0.6459, 2.3622, 0.5831, 0.6459	0.8968, 0.4527, 0.8968, 0.6121	1.0265, 0.5642, 1.0265, 0.5642, 1.1152	0.953811	0.315133	0.40949	-0.068225	0.501506	0.387757	3	C119 C98 C100 C164 C164 C119 C119 C98 C119 C119 C98 C100 C164 C164 C119 C119 C98 C119 C119 C98 C100 C164 C164 C119 C119 C98 C119 ,C119 C98 C100 C164 C164 C119 C119 C98 C119 C119 C98 C100 C164 C164 C119 C119 C98 C119	GUK1	B1ANH0 Guanylate kinase (Fragment) OS=Homo sapiens GN=GUK1 PE=1 SV=1 :Q16774 Guanylate kinase OS=Homo sapiens GN=GUK1 PE=1 SV=2 :B1ANH5 Guanylate kinase OS=Homo sapiens GN=GUK1 PE=1 SV=1 :B1ANH3 Guanylate kinase (Fragment) OS=Homo sapiens GN=GUK1 PE=1 SV=1 :B1ANH2 Guanylate kinase (Fragment) OS=Homo sapiens GN=GUK1 PE=1 SV=1 :B1ANG9 Guanylate kinase OS=Homo sapiens GN=GUK1 PE=1 SV=2 :Q16774-3 Isoform 3 of Guanylate kinase OS=Homo sapiens GN=GUK1 :B1ANH6 Guanylate kinase OS=Homo sapiens GN=GUK1 PE=1 SV=1 :Q16774-2 Isoform 2 of Guanylate kinase OS=Homo sapiens GN=GUK1 :B1ANH0 Guanylate kinase (Fragment) OS=Homo sapiens GN=GUK1 PE=1 SV=1 :Q16774 Guanylate kinase OS=Homo sapiens GN=GUK1 PE=1 SV=2 :B1ANH5 Guanylate kinase OS=Homo sapiens GN=GUK1 PE=1 SV=1 :B1ANH3 Guanylate kinase (Fragment) OS=Homo sapiens GN=GUK1 PE=1 SV=1 :B1ANH2 Guanylate kinase (Fragment) OS=Homo sapiens GN=GUK1 PE=1 SV=1 :B1ANG9 Guanylate kinase OS=Homo sapiens GN=GUK1 PE=1 SV=2 :Q16774-3 Isoform 3 of Guanylate kinase OS=Homo sapiens GN=GUK1 :B1ANH6 Guanylate kinase OS=Homo sapiens GN=GUK1 PE=1 SV=1 :Q16774-2 Isoform 2 of Guanylate kinase OS=Homo sapiens GN=GUK1 :B1ANH0 Guanylate kinase (Fragment) OS=Homo sapiens GN=GUK1 PE=1 SV=1 :Q16774 Guanylate kinase OS=Homo sapiens GN=GUK1 PE=1 SV=2 :B1ANH5 Guanylate kinase OS=Homo sapiens GN=GUK1 PE=1 SV=1 :B1ANH3 Guanylate kinase (Fragment) OS=Homo sapiens GN=GUK1 PE=1 SV=1 :B1ANH2 Guanylate kinase (Fragment) OS=Homo sapiens GN=GUK1 PE=1 SV=1 :B1ANG9 Guanylate kinase OS=Homo sapiens GN=GUK1 PE=1 SV=2 :Q16774-3 Isoform 3 of Guanylate kinase OS=Homo sapiens GN=GUK1 :B1ANH6 Guanylate kinase OS=Homo sapiens GN=GUK1 PE=1 SV=1 :Q16774-2 Isoform 2 of Guanylate kinase OS=Homo sapiens GN=GUK1 :,B1ANH0 Guanylate kinase (Fragment) OS=Homo sapiens GN=GUK1 PE=1 SV=1 :Q16774 Guanylate kinase OS=Homo sapiens GN=GUK1 PE=1 SV=2 :B1ANH5 Guanylate kinase OS=Homo sapiens GN=GUK1 PE=1 SV=1 :B1ANH3 Guanylate kinase (Fragment) OS=Homo sapiens GN=GUK1 PE=1 SV=1 :B1ANH2 Guanylate kinase (Fragment) OS=Homo sapiens GN=GUK1 PE=1 SV=1 :B1ANG9 Guanylate kinase OS=Homo sapiens GN=GUK1 PE=1 SV=2 :Q16774-3 Isoform 3 of Guanylate kinase OS=Homo sapiens GN=GUK1 :B1ANH6 Guanylate kinase OS=Homo sapiens GN=GUK1 PE=1 SV=1 :Q16774-2 Isoform 2 of Guanylate kinase OS=Homo sapiens GN=GUK1 :B1ANH0 Guanylate kinase (Fragment) OS=Homo sapiens GN=GUK1 PE=1 SV=1 :Q16774 Guanylate kinase OS=Homo sapiens GN=GUK1 PE=1 SV=2 :B1ANH5 Guanylate kinase OS=Homo sapiens GN=GUK1 PE=1 SV=1 :B1ANH3 Guanylate kinase (Fragment) OS=Homo sapiens GN=GUK1 PE=1 SV=1 :B1ANH2 Guanylate kinase (Fragment) OS=Homo sapiens GN=GUK1 PE=1 SV=1 :B1ANG9 Guanylate kinase OS=Homo sapiens GN=GUK1 PE=1 SV=2 :Q16774-3 Isoform 3 of Guanylate kinase OS=Homo sapiens GN=GUK1 :B1ANH6 Guanylate kinase OS=Homo sapiens GN=GUK1 PE=1 SV=1 :Q16774-2 Isoform 2 of Guanylate kinase OS=Homo sapiens GN=GUK1 :
FC*ADSDGFSQELR	1.06638	0.345895	0.446626	0.0927204	0.461055	0.350056	0.9486, 0.9486	0.9200, 1.2115, 0.9200, 1.2115	0.7699, 1.1551, 0.7699	0.983889	0.164365	0.250638	-0.0234321	0.784189	0.600953	3	C773 C773 ,C773	KIF11	P52732 Kinesin-like protein KIF11 OS=Homo sapiens GN=KIF11 PE=1 SV=2 :P52732 Kinesin-like protein KIF11 OS=Homo sapiens GN=KIF11 PE=1 SV=2 :,P52732 Kinesin-like protein KIF11 OS=Homo sapiens GN=KIF11 PE=1 SV=2 :
SSPVPHYMVSSVLELPALLQSIDC*K	1.06624	0.75747	0.789705	0.0925272	0.120634	0.102535	1.1750, 1.4282, 0.6006	0.7456, 1.2367, 1.3215, 1.2367, 0.9877, 0.7345, 1.4067	1.1920, 1.0683, 1.1920, 1.0683, 1.0795, 0.8917	1.0853	0.798908	0.869111	0.118088	0.097503	0.0609246	3	C242 C242	NANP	Q8TBE9 N-acylneuraminate-9-phosphatase OS=Homo sapiens GN=NANP PE=1 SV=1 :Q8TBE9 N-acylneuraminate-9-phosphatase OS=Homo sapiens GN=NANP PE=1 SV=1 :
WNTDNTLGTEIAIEDQIC*QGLK	1.06623	0.907722	1	0.0925172	0.042047	0	1.0358, 2.5218, 1.4180, 0.1292	0.5162, 0.9659, 0.4326, 0.9659	1.2127	1.02202	0.962432	1	0.0314264	0.0166299	0	3	C103 C103 C92 C118 C92 C118 C103 C103 ,C103 C103 C103	VDAC2	P45880 Voltage-dependent anion-selective channel protein 2 OS=Homo sapiens GN=VDAC2 PE=1 SV=2 :P45880 Voltage-dependent anion-selective channel protein 2 OS=Homo sapiens GN=VDAC2 PE=1 SV=2 :P45880-2 Isoform 2 of Voltage-dependent anion-selective channel protein 2 OS=Homo sapiens GN=VDAC2 :P45880-1 Isoform 1 of Voltage-dependent anion-selective channel protein 2 OS=Homo sapiens GN=VDAC2 :P45880-2 Isoform 2 of Voltage-dependent anion-selective channel protein 2 OS=Homo sapiens GN=VDAC2 :P45880-1 Isoform 1 of Voltage-dependent anion-selective channel protein 2 OS=Homo sapiens GN=VDAC2 :Q5JSD1 Voltage-dependent anion-selective channel protein 2 (Fragment) OS=Homo sapiens GN=VDAC2 PE=1 SV=1 :Q5JSD1 Voltage-dependent anion-selective channel protein 2 (Fragment) OS=Homo sapiens GN=VDAC2 PE=1 SV=1 :,P45880 Voltage-dependent anion-selective channel protein 2 OS=Homo sapiens GN=VDAC2 PE=1 SV=2 :P45880 Voltage-dependent anion-selective channel protein 2 OS=Homo sapiens GN=VDAC2 PE=1 SV=2 :P45880 Voltage-dependent anion-selective channel protein 2 OS=Homo sapiens GN=VDAC2 PE=1 SV=2 :
YLVFFFYPLDFTFVC*PTEIIAFGDRLEEFR	1.0661	0.285077	0.385402	0.0923422	0.545037	0.414086	1.1686, 1.1698	0.9979, 1.0265, 0.9655	0.9999, 1.0447, 1.0785	1.05643	0.138995	0.218243	0.0791912	0.857001	0.661059	3	C124 C124 ,C124 C124 C124 ,C124	PRDX4	Q13162 Peroxiredoxin-4 OS=Homo sapiens GN=PRDX4 PE=1 SV=1 :,Q13162 Peroxiredoxin-4 OS=Homo sapiens GN=PRDX4 PE=1 SV=1 :Q13162 Peroxiredoxin-4 OS=Homo sapiens GN=PRDX4 PE=1 SV=1 :,Q13162 Peroxiredoxin-4 OS=Homo sapiens GN=PRDX4 PE=1 SV=1 :Q13162 Peroxiredoxin-4 OS=Homo sapiens GN=PRDX4 PE=1 SV=1 :Q13162 Peroxiredoxin-4 OS=Homo sapiens GN=PRDX4 PE=1 SV=1 :
KSDIYVC*MISFAHNVAAQGK	1.06589	0.290092	0.390788	0.0920639	0.537464	0.408059	1.0566, 0.8610, 1.0011, 1.3111, 0.8610, 1.0011, 1.3111, 1.0866, 0.8445	1.0949, 0.8638, 1.1050, 1.2913, 0.9946, 1.0949, 1.1050, 1.0768, 1.2913, 0.9946	0.9051, 1.0457, 0.8722, 0.9051, 0.7937, 1.0457, 0.8722, 1.1399	1.03058	0.0975562	0.162201	0.0434631	1.01075	0.789948	3	C335 C290	GDI2	P50395 Rab GDP dissociation inhibitor beta OS=Homo sapiens GN=GDI2 PE=1 SV=2 :P50395-2 Isoform 2 of Rab GDP dissociation inhibitor beta OS=Homo sapiens GN=GDI2 :
TTSSANNPNLMYQDEC*DRR	1.06565	0.22111	0.317263	0.09174	0.655391	0.498581	1.0695, 2.9542, 0.9882, 0.9607, 1.0695, 0.9577, 0.9882, 0.9607, 0.9595, 2.7887	1.1122, 1.0638, 2.2746, 1.3531, 3.5577, 1.1019, 1.0508, 1.1457, 1.1019, 1.1122, 1.1019, 1.0508, 1.1178	1.1086, 1.4191, 1.0977, 1.0332, 1.2012, 1.1086, 1.0977, 1.0332, 1.1490, 2.3228	1.34583	0.0159718	0.0352252	0.428493	1.79665	1.45315	3	C507 C507 C507 C507 ,C507 C507 C586 C584 C505 C507 C507 C586 C584 C505 C507 C507 C586 C584 C505 C507 C507 C586 C584 C505 ,C507 C507 C586 C584 C505 C507 C507 C586 C584 C505 C507 C507 C586 C584 C505	DDX17	Q92841-2 Isoform 3 of Probable ATP-dependent RNA helicase DDX17 OS=Homo sapiens GN=DDX17 :Q92841-2 Isoform 3 of Probable ATP-dependent RNA helicase DDX17 OS=Homo sapiens GN=DDX17 :Q92841-2 Isoform 3 of Probable ATP-dependent RNA helicase DDX17 OS=Homo sapiens GN=DDX17 :Q92841-2 Isoform 3 of Probable ATP-dependent RNA helicase DDX17 OS=Homo sapiens GN=DDX17 :,Q92841-3 Isoform 4 of Probable ATP-dependent RNA helicase DDX17 OS=Homo sapiens GN=DDX17 :Q92841-2 Isoform 3 of Probable ATP-dependent RNA helicase DDX17 OS=Homo sapiens GN=DDX17 :H3BLZ8 Probable ATP-dependent RNA helicase DDX17 OS=Homo sapiens GN=DDX17 PE=1 SV=1 :Q92841 Probable ATP-dependent RNA helicase DDX17 OS=Homo sapiens GN=DDX17 PE=1 SV=2 :Q92841-1 Isoform 2 of Probable ATP-dependent RNA helicase DDX17 OS=Homo sapiens GN=DDX17 :Q92841-3 Isoform 4 of Probable ATP-dependent RNA helicase DDX17 OS=Homo sapiens GN=DDX17 :Q92841-2 Isoform 3 of Probable ATP-dependent RNA helicase DDX17 OS=Homo sapiens GN=DDX17 :H3BLZ8 Probable ATP-dependent RNA helicase DDX17 OS=Homo sapiens GN=DDX17 PE=1 SV=1 :Q92841 Probable ATP-dependent RNA helicase DDX17 OS=Homo sapiens GN=DDX17 PE=1 SV=2 :Q92841-1 Isoform 2 of Probable ATP-dependent RNA helicase DDX17 OS=Homo sapiens GN=DDX17 :Q92841-3 Isoform 4 of Probable ATP-dependent RNA helicase DDX17 OS=Homo sapiens GN=DDX17 :Q92841-2 Isoform 3 of Probable ATP-dependent RNA helicase DDX17 OS=Homo sapiens GN=DDX17 :H3BLZ8 Probable ATP-dependent RNA helicase DDX17 OS=Homo sapiens GN=DDX17 PE=1 SV=1 :Q92841 Probable ATP-dependent RNA helicase DDX17 OS=Homo sapiens GN=DDX17 PE=1 SV=2 :Q92841-1 Isoform 2 of Probable ATP-dependent RNA helicase DDX17 OS=Homo sapiens GN=DDX17 :,Q92841-3 Isoform 4 of Probable ATP-dependent RNA helicase DDX17 OS=Homo sapiens GN=DDX17 :Q92841-2 Isoform 3 of Probable ATP-dependent RNA helicase DDX17 OS=Homo sapiens GN=DDX17 :H3BLZ8 Probable ATP-dependent RNA helicase DDX17 OS=Homo sapiens GN=DDX17 PE=1 SV=1 :Q92841 Probable ATP-dependent RNA helicase DDX17 OS=Homo sapiens GN=DDX17 PE=1 SV=2 :Q92841-1 Isoform 2 of Probable ATP-dependent RNA helicase DDX17 OS=Homo sapiens GN=DDX17 :Q92841-3 Isoform 4 of Probable ATP-dependent RNA helicase DDX17 OS=Homo sapiens GN=DDX17 :Q92841-2 Isoform 3 of Probable ATP-dependent RNA helicase DDX17 OS=Homo sapiens GN=DDX17 :H3BLZ8 Probable ATP-dependent RNA helicase DDX17 OS=Homo sapiens GN=DDX17 PE=1 SV=1 :Q92841 Probable ATP-dependent RNA helicase DDX17 OS=Homo sapiens GN=DDX17 PE=1 SV=2 :Q92841-1 Isoform 2 of Probable ATP-dependent RNA helicase DDX17 OS=Homo sapiens GN=DDX17 :Q92841-3 Isoform 4 of Probable ATP-dependent RNA helicase DDX17 OS=Homo sapiens GN=DDX17 :Q92841-2 Isoform 3 of Probable ATP-dependent RNA helicase DDX17 OS=Homo sapiens GN=DDX17 :H3BLZ8 Probable ATP-dependent RNA helicase DDX17 OS=Homo sapiens GN=DDX17 PE=1 SV=1 :Q92841 Probable ATP-dependent RNA helicase DDX17 OS=Homo sapiens GN=DDX17 PE=1 SV=2 :Q92841-1 Isoform 2 of Probable ATP-dependent RNA helicase DDX17 OS=Homo sapiens GN=DDX17 :Q92841-3 Isoform 4 of Probable ATP-dependent RNA helicase DDX17 OS=Homo sapiens GN=DDX17 :Q92841-2 Isoform 3 of Probable ATP-dependent RNA helicase DDX17 OS=Homo sapiens GN=DDX17 :H3BLZ8 Probable ATP-dependent RNA helicase DDX17 OS=Homo sapiens GN=DDX17 PE=1 SV=1 :Q92841 Probable ATP-dependent RNA helicase DDX17 OS=Homo sapiens GN=DDX17 PE=1 SV=2 :Q92841-1 Isoform 2 of Probable ATP-dependent RNA helicase DDX17 OS=Homo sapiens GN=DDX17 :
VWAVLPSSPEAC*GAASLQER	1.06537	0.137725	0.224111	0.0913589	0.860987	0.649537	0.8684, 1.0855, 1.2503, 1.0311, 1.1288, 0.8684, 1.0855, 1.2503	1.0220, 0.9529, 1.1321, 1.0380, 1.0220, 0.9529, 1.0838, 0.4578	1.0953, 1.1027, 1.2222, 0.9666, 1.0008, 1.1027, 1.2222, 0.9666, 1.0008	1.03639	0.0061562	0.0157401	0.0515717	2.21069	1.80299	3	C170 C170 C170 C170 C170 ,C170 C170 C170 C170	IBA57	Q5T440 Putative transferase CAF17, mitochondrial OS=Homo sapiens GN=IBA57 PE=1 SV=1 :Q5T440 Putative transferase CAF17, mitochondrial OS=Homo sapiens GN=IBA57 PE=1 SV=1 :Q5T440 Putative transferase CAF17, mitochondrial OS=Homo sapiens GN=IBA57 PE=1 SV=1 :Q5T440 Putative transferase CAF17, mitochondrial OS=Homo sapiens GN=IBA57 PE=1 SV=1 :,Q5T440 Putative transferase CAF17, mitochondrial OS=Homo sapiens GN=IBA57 PE=1 SV=1 :Q5T440 Putative transferase CAF17, mitochondrial OS=Homo sapiens GN=IBA57 PE=1 SV=1 :Q5T440 Putative transferase CAF17, mitochondrial OS=Homo sapiens GN=IBA57 PE=1 SV=1 :Q5T440 Putative transferase CAF17, mitochondrial OS=Homo sapiens GN=IBA57 PE=1 SV=1 :Q5T440 Putative transferase CAF17, mitochondrial OS=Homo sapiens GN=IBA57 PE=1 SV=1 :
LLDKLVGEFLEVTC*INPTFICDHPQIMSPLAK	1.06531	0.936337	1	0.0912763	0.0285676	0	0.9761, 1.1458	1.2545	0.9529, 0.9399, 0.9529, 1.0303, 0.9356	1.0235	0.909645	1	0.0335178	0.041128	0	3	C484 C456	KARS	Q15046-2 Isoform Mitochondrial of Lysine--tRNA ligase OS=Homo sapiens GN=KARS :Q15046 Lysine--tRNA ligase OS=Homo sapiens GN=KARS PE=1 SV=3 :
VPAFEGDDGFC*VFESNAIAYYVSNEELR	1.06514	0.313686	0.414661	0.0910379	0.503504	0.382307	1.4014, 1.1521, 1.2510, 1.2017, 1.1892, 1.1594, 1.1574, 1.1521, 1.4014, 1.3258, 1.1724, 1.1552, 1.1696	1.0407, 1.0933, 1.0085, 1.0508, 1.1954, 1.0575, 1.0085, 1.0613, 1.0828, 1.1708, 1.0432, 1.0085, 1.0613, 1.0828	0.9999, 1.0004, 1.0086, 1.1160, 1.1624, 1.1488, 1.0726, 0.9539, 1.1142, 1.2333, 1.1624, 1.0673, 1.1085, 1.0076, 1.2333, 1.0777, 1.0079, 0.6136, 1.1160, 0.9999, 1.0673, 1.0547	1.10572	0.0148964	0.0342825	0.14499	1.82692	1.46493	3	C118 C68 C118 C68 C118 C68 C118 C68 C118 C68 C118 C68 ,C118 C68 C118 C68 C118 C68 C118 C68	EEF1G	P26641-2 Isoform 2 of Elongation factor 1-gamma OS=Homo sapiens GN=EEF1G :P26641 Elongation factor 1-gamma OS=Homo sapiens GN=EEF1G PE=1 SV=3 :P26641-2 Isoform 2 of Elongation factor 1-gamma OS=Homo sapiens GN=EEF1G :P26641 Elongation factor 1-gamma OS=Homo sapiens GN=EEF1G PE=1 SV=3 :P26641-2 Isoform 2 of Elongation factor 1-gamma OS=Homo sapiens GN=EEF1G :P26641 Elongation factor 1-gamma OS=Homo sapiens GN=EEF1G PE=1 SV=3 :P26641-2 Isoform 2 of Elongation factor 1-gamma OS=Homo sapiens GN=EEF1G :P26641 Elongation factor 1-gamma OS=Homo sapiens GN=EEF1G PE=1 SV=3 :,P26641-2 Isoform 2 of Elongation factor 1-gamma OS=Homo sapiens GN=EEF1G :P26641 Elongation factor 1-gamma OS=Homo sapiens GN=EEF1G PE=1 SV=3 :P26641-2 Isoform 2 of Elongation factor 1-gamma OS=Homo sapiens GN=EEF1G :P26641 Elongation factor 1-gamma OS=Homo sapiens GN=EEF1G PE=1 SV=3 :P26641-2 Isoform 2 of Elongation factor 1-gamma OS=Homo sapiens GN=EEF1G :P26641 Elongation factor 1-gamma OS=Homo sapiens GN=EEF1G PE=1 SV=3 :P26641-2 Isoform 2 of Elongation factor 1-gamma OS=Homo sapiens GN=EEF1G :P26641 Elongation factor 1-gamma OS=Homo sapiens GN=EEF1G PE=1 SV=3 :P26641-2 Isoform 2 of Elongation factor 1-gamma OS=Homo sapiens GN=EEF1G :P26641 Elongation factor 1-gamma OS=Homo sapiens GN=EEF1G PE=1 SV=3 :P26641-2 Isoform 2 of Elongation factor 1-gamma OS=Homo sapiens GN=EEF1G :P26641 Elongation factor 1-gamma OS=Homo sapiens GN=EEF1G PE=1 SV=3 :
DHQPC*IIFMDEIDAIGGR	1.06498	0.442374	0.484997	0.0908205	0.354211	0.314261	1.0260, 1.0260	0.9693, 0.9693	1.0688, 1.6066, 1.0688	1.10494	0.22884	0.329066	0.143974	0.640468	0.482717	3	C228 C242 ,C228 C242 C228 C242	PSMC6	P62333 26S protease regulatory subunit 10B OS=Homo sapiens GN=PSMC6 PE=1 SV=1 :A0A087X2I1 26S protease regulatory subunit 10B OS=Homo sapiens GN=PSMC6 PE=1 SV=1 :,P62333 26S protease regulatory subunit 10B OS=Homo sapiens GN=PSMC6 PE=1 SV=1 :A0A087X2I1 26S protease regulatory subunit 10B OS=Homo sapiens GN=PSMC6 PE=1 SV=1 :P62333 26S protease regulatory subunit 10B OS=Homo sapiens GN=PSMC6 PE=1 SV=1 :A0A087X2I1 26S protease regulatory subunit 10B OS=Homo sapiens GN=PSMC6 PE=1 SV=1 :
VHGDDC*EIGASALSDSGSFVSSR	1.06493	0.323587	0.424815	0.0907562	0.490009	0.3718	1.2358, 0.6139, 0.8968	1.2123, 0.6393, 0.7194, 1.0281, 1.2123	1.3211, 0.7400, 0.9378, 1.3211	0.989815	0.45128	0.564598	-0.0147686	0.345554	0.248261	3	C9 C9	POLA1	A6NMQ1 DNA polymerase OS=Homo sapiens GN=POLA1 PE=1 SV=1 :A6NMQ1 DNA polymerase OS=Homo sapiens GN=POLA1 PE=1 SV=1 :
NPVC*ANR	1.0649	0.136829	0.223063	0.0907181	0.863823	0.651573	1.0684, 1.0612	1.0687, 0.9497	1.0802, 1.1031	1.05523	0.0594651	0.107346	0.0775559	1.22574	0.969215	3	C185 C185	MCM6	Q14566 DNA replication licensing factor MCM6 OS=Homo sapiens GN=MCM6 PE=1 SV=1 :Q14566 DNA replication licensing factor MCM6 OS=Homo sapiens GN=MCM6 PE=1 SV=1 :
NQISPFISQMC*NMLGLGDMNADQLASKLEETLPVIR	1.06487	0.958939	0.958991	0.0906796	0.0182089	0.0181855	1.2896, 1.2109, 1.0484	1.1348	0.9526, 0.9853	1.10361	0.936286	0.936841	0.142234	0.0285915	0.0283342	3	C188 C205 C188 C205	ASNA1	A0A087WXS7 ATPase ASNA1 OS=Homo sapiens GN=ASNA1 PE=1 SV=1 :O43681 ATPase ASNA1 OS=Homo sapiens GN=ASNA1 PE=1 SV=2 :A0A087WXS7 ATPase ASNA1 OS=Homo sapiens GN=ASNA1 PE=1 SV=1 :O43681 ATPase ASNA1 OS=Homo sapiens GN=ASNA1 PE=1 SV=2 :
C*RDPHHDYCEDWPEAQR	1.06486	0.971951	0.986776	0.0906615	0.0123558	0.00578136	0.8809, 0.8809	1.2489		1.00352	0.957851	1	0.00507607	0.0187023	0	2	C153 ,C43 C153	EMC8	M0R1B0 ER membrane protein complex subunit 8 (Fragment) OS=Homo sapiens GN=EMC8 PE=1 SV=1 :O43402 ER membrane protein complex subunit 8 OS=Homo sapiens GN=EMC8 PE=1 SV=1 :,O43402 ER membrane protein complex subunit 8 OS=Homo sapiens GN=EMC8 PE=1 SV=1 :
ANEFHDVNC*EVVAVSVDSHFSHLAWINTPR	1.06475	0.591558	0.630682	0.0905179	0.228003	0.200189	1.4190, 0.8419, 1.1423, 0.9439, 0.7661	1.4850, 0.7674, 0.9659, 0.8064, 1.2312	1.2106, 1.4918	1.0893	0.562035	0.687006	0.123395	0.250236	0.163039	3	C127	PRDX3	P30048 Thioredoxin-dependent peroxide reductase, mitochondrial OS=Homo sapiens GN=PRDX3 PE=1 SV=3 :
GTDIYLPYTPPSSESC*HDGYQHQEK	1.06466	0.353318	0.454214	0.0903911	0.451834	0.34274		1.0511, 1.0511, 0.9718	1.1243	1.04959	0.474688	0.591013	0.0698316	0.323592	0.228403	2	C1121	QSER1	Q2KHR3 Glutamine and serine-rich protein 1 OS=Homo sapiens GN=QSER1 PE=1 SV=3 :
RC*PHPLTFDVNNPLHLDYVM+AAANLFAQTYGLTGSQDR	1.06438	0.131706	0.217239	0.0900102	0.880394	0.663062	1.0684, 1.0551	1.0999, 0.9814	0.9628, 1.1230	1.04844	0.210992	0.308781	0.0682503	0.675733	0.510349	3	C748,M766 C708,M726 ,C748,M766 C708,M726 C748,M766 C748,M766 C708,M726 C748,M766 ,C748,M766 C708,M726 C748,M766	UBA1	P22314 Ubiquitin-like modifier-activating enzyme 1 OS=Homo sapiens GN=UBA1 PE=1 SV=3 :P22314-2 Isoform 2 of Ubiquitin-like modifier-activating enzyme 1 OS=Homo sapiens GN=UBA1 :contaminant_UBIQUITIN02 no description:P22314 Ubiquitin-like modifier-activating enzyme 1 OS=Homo sapiens GN=UBA1 PE=1 SV=3 :P22314-2 Isoform 2 of Ubiquitin-like modifier-activating enzyme 1 OS=Homo sapiens GN=UBA1 :contaminant_UBIQUITIN02 no description:,P22314 Ubiquitin-like modifier-activating enzyme 1 OS=Homo sapiens GN=UBA1 PE=1 SV=3 :P22314-2 Isoform 2 of Ubiquitin-like modifier-activating enzyme 1 OS=Homo sapiens GN=UBA1 :contaminant_UBIQUITIN02 no description:,P22314 Ubiquitin-like modifier-activating enzyme 1 OS=Homo sapiens GN=UBA1 PE=1 SV=3 :P22314-2 Isoform 2 of Ubiquitin-like modifier-activating enzyme 1 OS=Homo sapiens GN=UBA1 :
YYGGAEVVDEIELLC*QRR	1.06427	0.214118	0.30955	0.0898631	0.669347	0.509269	1.0723, 0.9976	1.1381	1.0255, 0.9206	1.03082	0.220825	0.320425	0.0437917	0.655952	0.494273	3	C98 C119 ,C119 C98 C119	SHMT2	G3V4W5 Serine hydroxymethyltransferase, mitochondrial (Fragment) OS=Homo sapiens GN=SHMT2 PE=1 SV=1 :P34897-3 Isoform 3 of Serine hydroxymethyltransferase, mitochondrial OS=Homo sapiens GN=SHMT2 :P34897 Serine hydroxymethyltransferase, mitochondrial OS=Homo sapiens GN=SHMT2 PE=1 SV=3 :,P34897-3 Isoform 3 of Serine hydroxymethyltransferase, mitochondrial OS=Homo sapiens GN=SHMT2 :P34897 Serine hydroxymethyltransferase, mitochondrial OS=Homo sapiens GN=SHMT2 PE=1 SV=3 :
SYVQGVTWDPLGQYVATLSC*DR	1.06425	0.00504239	0.0278765	0.0898406	2.29736	1.55476		1.1552, 0.7622	1.1559, 0.8965	0.99247	0.522608	0.534113	-0.0109041	0.281824	0.272367	2	C191	CHAF1B	Q13112 Chromatin assembly factor 1 subunit B OS=Homo sapiens GN=CHAF1B PE=1 SV=1 :
LPADVSPINYSLC*LKPDLLDFTFEGK	1.06421	0.298341	0.398977	0.0897886	0.525287	0.399052	1.7557	0.9773, 0.6082, 1.0248	1.5236, 0.4807, 1.1407, 0.4807	0.998954	0.111708	0.181584	-0.00151013	0.951916	0.740922	3	C62 C66 ,C22 C62 C66 ,C62 C22 C62 C66	NPEPPS	P55786-2 Isoform 2 of Puromycin-sensitive aminopeptidase OS=Homo sapiens GN=NPEPPS :E9PLK3 Puromycin-sensitive aminopeptidase OS=Homo sapiens GN=NPEPPS PE=1 SV=1 :P55786 Puromycin-sensitive aminopeptidase OS=Homo sapiens GN=NPEPPS PE=1 SV=2 :,E9PLK3 Puromycin-sensitive aminopeptidase OS=Homo sapiens GN=NPEPPS PE=1 SV=1 :P55786 Puromycin-sensitive aminopeptidase OS=Homo sapiens GN=NPEPPS PE=1 SV=2 :,E9PJF9 Puromycin-sensitive aminopeptidase OS=Homo sapiens GN=NPEPPS PE=1 SV=1 :P55786-2 Isoform 2 of Puromycin-sensitive aminopeptidase OS=Homo sapiens GN=NPEPPS :E9PLK3 Puromycin-sensitive aminopeptidase OS=Homo sapiens GN=NPEPPS PE=1 SV=1 :P55786 Puromycin-sensitive aminopeptidase OS=Homo sapiens GN=NPEPPS PE=1 SV=2 :
YYDAIAC*LK	1.06399	0.044377	0.10083	0.0894894	1.35284	0.996412	0.6904, 1.5979, 1.1137, 0.6798, 0.8102, 0.6050, 1.1853, 1.5979, 0.6798, 0.8102, 0.6904, 0.6050, 1.0482	0.6633, 1.5102, 0.8424, 0.9974, 0.7908, 1.0056, 1.5102, 0.8424, 0.9974, 0.7908, 1.2753, 0.6633, 1.1111	0.9106, 1.2118, 1.0576, 0.9366, 0.8780, 1.4580, 1.2118, 1.0576, 0.9366, 0.9106, 0.7624, 1.4580	0.997467	0.217145	0.316025	-0.00365922	0.66325	0.500278	3	C145 C145 C145 C145 C145 C145 C208 C208 C208 C208 C208 C208 C92 C92 C92 C92 C92 C92 ,C208 C208 C208 C208 C208 C208	AIP	E9PMH2 AH receptor-interacting protein (Fragment) OS=Homo sapiens GN=AIP PE=1 SV=2 :E9PMH2 AH receptor-interacting protein (Fragment) OS=Homo sapiens GN=AIP PE=1 SV=2 :E9PMH2 AH receptor-interacting protein (Fragment) OS=Homo sapiens GN=AIP PE=1 SV=2 :E9PMH2 AH receptor-interacting protein (Fragment) OS=Homo sapiens GN=AIP PE=1 SV=2 :E9PMH2 AH receptor-interacting protein (Fragment) OS=Homo sapiens GN=AIP PE=1 SV=2 :E9PMH2 AH receptor-interacting protein (Fragment) OS=Homo sapiens GN=AIP PE=1 SV=2 :O00170 AH receptor-interacting protein OS=Homo sapiens GN=AIP PE=1 SV=2 :O00170 AH receptor-interacting protein OS=Homo sapiens GN=AIP PE=1 SV=2 :O00170 AH receptor-interacting protein OS=Homo sapiens GN=AIP PE=1 SV=2 :O00170 AH receptor-interacting protein OS=Homo sapiens GN=AIP PE=1 SV=2 :O00170 AH receptor-interacting protein OS=Homo sapiens GN=AIP PE=1 SV=2 :O00170 AH receptor-interacting protein OS=Homo sapiens GN=AIP PE=1 SV=2 :V9GYQ3 AH receptor-interacting protein (Fragment) OS=Homo sapiens GN=AIP PE=1 SV=1 :V9GYQ3 AH receptor-interacting protein (Fragment) OS=Homo sapiens GN=AIP PE=1 SV=1 :V9GYQ3 AH receptor-interacting protein (Fragment) OS=Homo sapiens GN=AIP PE=1 SV=1 :V9GYQ3 AH receptor-interacting protein (Fragment) OS=Homo sapiens GN=AIP PE=1 SV=1 :V9GYQ3 AH receptor-interacting protein (Fragment) OS=Homo sapiens GN=AIP PE=1 SV=1 :V9GYQ3 AH receptor-interacting protein (Fragment) OS=Homo sapiens GN=AIP PE=1 SV=1 :,O00170 AH receptor-interacting protein OS=Homo sapiens GN=AIP PE=1 SV=2 :O00170 AH receptor-interacting protein OS=Homo sapiens GN=AIP PE=1 SV=2 :O00170 AH receptor-interacting protein OS=Homo sapiens GN=AIP PE=1 SV=2 :O00170 AH receptor-interacting protein OS=Homo sapiens GN=AIP PE=1 SV=2 :O00170 AH receptor-interacting protein OS=Homo sapiens GN=AIP PE=1 SV=2 :O00170 AH receptor-interacting protein OS=Homo sapiens GN=AIP PE=1 SV=2 :
QEC*GEPALPSASEEQVAQDTEEVFR	1.06399	0.427802	0.471527	0.0894841	0.368757	0.326494	0.9232	1.1045	1.1643, 1.1643	1.08907	0.234165	0.332984	0.123093	0.630479	0.477577	3	C14 C14 C14	BAK1	Q16611-2 Isoform 2 of Bcl-2 homologous antagonist/killer OS=Homo sapiens GN=BAK1 :A0A0A0MRG8 Bcl-2 homologous antagonist/killer OS=Homo sapiens GN=BAK1 PE=1 SV=1 :Q16611 Bcl-2 homologous antagonist/killer OS=Homo sapiens GN=BAK1 PE=1 SV=1 :
GELLGC*FGLTEPNSGSDPSSMETR	1.06397	0.086446	0.159858	0.0894534	1.06326	0.796266	1.0669	1.0304, 1.0288	1.0953, 1.0953	1.06336	0.00632894	0.0389038	0.088636	2.19867	1.41001	3	C176 C176	GCDH	Q92947-2 Isoform Short of Glutaryl-CoA dehydrogenase, mitochondrial OS=Homo sapiens GN=GCDH :Q92947 Glutaryl-CoA dehydrogenase, mitochondrial OS=Homo sapiens GN=GCDH PE=1 SV=1 :
SC*NEQIEESEKHTANYDTEER	1.06396	0.55939	0.598483	0.0894402	0.252285	0.222948	1.2322	0.903	1.0566	1.06396	0.55939	0.611123	0.0894402	0.252285	0.213871	3	C450 C258 C135 ,C390 C450 C258 C135	SCAF11	A0A0A0MTP7 Protein SCAF11 OS=Homo sapiens GN=SCAF11 PE=1 SV=1 :Q99590 Protein SCAF11 OS=Homo sapiens GN=SCAF11 PE=1 SV=2 :F8VXG7 Protein SCAF11 OS=Homo sapiens GN=SCAF11 PE=1 SV=1 :Q99590-2 Isoform 2 of Protein SCAF11 OS=Homo sapiens GN=SCAF11 :,Q99590 Protein SCAF11 OS=Homo sapiens GN=SCAF11 PE=1 SV=2 :F8VXG7 Protein SCAF11 OS=Homo sapiens GN=SCAF11 PE=1 SV=1 :Q99590-2 Isoform 2 of Protein SCAF11 OS=Homo sapiens GN=SCAF11 :
TIIFSGCAVQMYLSLAMGSTEC*VLLAVMAYDRYVAICNPLR	1.06391	0.657148	0.692618	0.0893738	0.182337	0.159506	0.9172		1.2106	1.06391	0.657148	0.685883	0.0893738	0.182337	0.16375	2	C112 C141	OR2K2	A0A0C4DFP3 Olfactory receptor OS=Homo sapiens GN=OR2K2 PE=3 SV=1 :Q8NGT1 Olfactory receptor 2K2 OS=Homo sapiens GN=OR2K2 PE=2 SV=2 :
IPC*VNAQWLGDILLGNFEALR	1.06386	0.57312	0.647295	0.0893098	0.241755	0.188898	1.1231, 2.3119	0.7109, 0.9611	1.0433, 1.0433, 1.6277	1.26016	0.377803	0.480271	0.333613	0.422734	0.318513	3	C766 ,C732 C766 C519 ,C732 C766 C519 C732 C766 C519	PAXIP1	Q6ZW49-1 Isoform 2 of PAX-interacting protein 1 OS=Homo sapiens GN=PAXIP1 :Q6ZW49 PAX-interacting protein 1 OS=Homo sapiens GN=PAXIP1 PE=1 SV=2 :Q6ZW49-2 Isoform 3 of PAX-interacting protein 1 OS=Homo sapiens GN=PAXIP1 :Q6ZW49-1 Isoform 2 of PAX-interacting protein 1 OS=Homo sapiens GN=PAXIP1 :Q6ZW49 PAX-interacting protein 1 OS=Homo sapiens GN=PAXIP1 PE=1 SV=2 :Q6ZW49-2 Isoform 3 of PAX-interacting protein 1 OS=Homo sapiens GN=PAXIP1 :,Q6ZW49 PAX-interacting protein 1 OS=Homo sapiens GN=PAXIP1 PE=1 SV=2 :,Q6ZW49-1 Isoform 2 of PAX-interacting protein 1 OS=Homo sapiens GN=PAXIP1 :Q6ZW49 PAX-interacting protein 1 OS=Homo sapiens GN=PAXIP1 PE=1 SV=2 :Q6ZW49-2 Isoform 3 of PAX-interacting protein 1 OS=Homo sapiens GN=PAXIP1 :
TDVNKIEEFLEEVLC*PPK	1.06375	0.399631	0.444301	0.0891602	0.398341	0.352323	1.6919, 1.0944, 1.3763, 1.0836, 1.2537, 1.0792, 1.0944, 1.3458, 1.0823, 1.2537, 1.0752, 1.0099, 1.0792	1.4405, 1.1590, 1.2783, 1.1363, 1.1004, 1.0602, 1.0901, 1.4405, 1.1299, 1.2862, 1.0613, 1.0901	1.1266, 0.9388, 0.9487, 1.0953, 0.9501, 0.9489, 1.3689, 1.2235, 1.0212	1.15924	0.0203946	0.0437229	0.213183	1.69049	1.35929	3	C100	CLIC4	Q9Y696 Chloride intracellular channel protein 4 OS=Homo sapiens GN=CLIC4 PE=1 SV=4 :
YGAVDPLLALLAVPDMSSLAC*GYLR	1.0637	0.0484794	0.107842	0.0890872	1.31444	0.967213	1.1075, 0.7138, 0.3395, 0.7189, 1.0595, 1.1128, 0.7023, 1.4536, 1.0933, 1.0935, 1.0932, 0.4776, 1.0847, 1.0595	1.1566, 1.0898, 0.8339, 0.6620, 1.0762, 1.0800, 1.0991, 1.0898, 0.9168, 0.8339, 0.6620, 1.3684, 1.0762, 1.0800, 1.0991, 1.1227, 1.0556, 1.0929, 1.1566, 1.1247, 1.0698, 1.0610	1.0838, 1.0825, 1.0300, 1.1168, 0.9711, 0.8275, 1.0876, 1.1240, 0.9711, 0.6071, 0.5829, 0.9992, 0.5228, 0.4384, 1.0876, 1.1240, 1.0712, 1.1886, 1.5355, 1.0829, 1.0300, 1.0838, 1.0193, 1.5472	1.0022	0.0197639	0.0425525	0.00316513	1.70413	1.37107	3	C223 C223 C223 C223 C223 ,C223 C223 C223 C223 C223 C223	KPNA2	P52292 Importin subunit alpha-1 OS=Homo sapiens GN=KPNA2 PE=1 SV=1 :P52292 Importin subunit alpha-1 OS=Homo sapiens GN=KPNA2 PE=1 SV=1 :P52292 Importin subunit alpha-1 OS=Homo sapiens GN=KPNA2 PE=1 SV=1 :P52292 Importin subunit alpha-1 OS=Homo sapiens GN=KPNA2 PE=1 SV=1 :P52292 Importin subunit alpha-1 OS=Homo sapiens GN=KPNA2 PE=1 SV=1 :P52292 Importin subunit alpha-1 OS=Homo sapiens GN=KPNA2 PE=1 SV=1 :,P52292 Importin subunit alpha-1 OS=Homo sapiens GN=KPNA2 PE=1 SV=1 :P52292 Importin subunit alpha-1 OS=Homo sapiens GN=KPNA2 PE=1 SV=1 :P52292 Importin subunit alpha-1 OS=Homo sapiens GN=KPNA2 PE=1 SV=1 :P52292 Importin subunit alpha-1 OS=Homo sapiens GN=KPNA2 PE=1 SV=1 :P52292 Importin subunit alpha-1 OS=Homo sapiens GN=KPNA2 PE=1 SV=1 :
GC*LLYGPPGTGK	1.06368	0.37965	0.481367	0.0890617	0.420617	0.317524	1.0594, 1.0509	1.0742		1.06153	0.319494	0.413969	0.0861516	0.495537	0.383032	2	C170 C184 C170 C184	PSMC6	P62333 26S protease regulatory subunit 10B OS=Homo sapiens GN=PSMC6 PE=1 SV=1 :A0A087X2I1 26S protease regulatory subunit 10B OS=Homo sapiens GN=PSMC6 PE=1 SV=1 :P62333 26S protease regulatory subunit 10B OS=Homo sapiens GN=PSMC6 PE=1 SV=1 :A0A087X2I1 26S protease regulatory subunit 10B OS=Homo sapiens GN=PSMC6 PE=1 SV=1 :
DAGC*RPYMAPER	1.06366	0.190863	0.284686	0.089038	0.719277	0.545635	1.0137	1.0857	1.0917, 1.0917	1.07066	0.030325	0.0610709	0.0985029	1.5182	1.21417	3	C266 C277	MAP2K4	P45985 Dual specificity mitogen-activated protein kinase kinase 4 OS=Homo sapiens GN=MAP2K4 PE=1 SV=1 :P45985-2 Isoform 2 of Dual specificity mitogen-activated protein kinase kinase 4 OS=Homo sapiens GN=MAP2K4 :
TLPMLTSAC*PGWVR	1.06339	0.415866	0.460146	0.0886721	0.381047	0.337104	1.0721, 1.1484, 1.0721	1.1649, 1.1649	0.9421, 0.9421	1.07236	0.136616	0.215143	0.100793	0.864497	0.667273	3	C172 C172 C113 C124 C172 C172 C113 C124 ,C172 ,C172 C172 C113 C124	NARF	Q9UHQ1 Nuclear prelamin A recognition factor OS=Homo sapiens GN=NARF PE=1 SV=1 :E7EP87 Nuclear prelamin A recognition factor OS=Homo sapiens GN=NARF PE=1 SV=2 :Q9UHQ1-4 Isoform 4 of Nuclear prelamin A recognition factor OS=Homo sapiens GN=NARF :Q9UHQ1-3 Isoform 3 of Nuclear prelamin A recognition factor OS=Homo sapiens GN=NARF :,Q9UHQ1 Nuclear prelamin A recognition factor OS=Homo sapiens GN=NARF PE=1 SV=1 :E7EP87 Nuclear prelamin A recognition factor OS=Homo sapiens GN=NARF PE=1 SV=2 :Q9UHQ1-4 Isoform 4 of Nuclear prelamin A recognition factor OS=Homo sapiens GN=NARF :Q9UHQ1-3 Isoform 3 of Nuclear prelamin A recognition factor OS=Homo sapiens GN=NARF :Q9UHQ1 Nuclear prelamin A recognition factor OS=Homo sapiens GN=NARF PE=1 SV=1 :E7EP87 Nuclear prelamin A recognition factor OS=Homo sapiens GN=NARF PE=1 SV=2 :Q9UHQ1-4 Isoform 4 of Nuclear prelamin A recognition factor OS=Homo sapiens GN=NARF :Q9UHQ1-3 Isoform 3 of Nuclear prelamin A recognition factor OS=Homo sapiens GN=NARF :,E7EP87 Nuclear prelamin A recognition factor OS=Homo sapiens GN=NARF PE=1 SV=2 :
LPAELLLLLSC*PAFWAHFAR	1.06325	0.443917	0.548144	0.0884793	0.352698	0.261106		1.0433	1.2576, 0.9206	1.07382	0.601238	0.731124	0.102757	0.220954	0.136009	2	C140 C140	TYSND1	Q2T9J0 Peroxisomal leader peptide-processing protease OS=Homo sapiens GN=TYSND1 PE=1 SV=3 :Q2T9J0-2 Isoform 2 of Peroxisomal leader peptide-processing protease OS=Homo sapiens GN=TYSND1 :
ALQSNIIPFC*DEVMQLLLENLGNENVHR	1.06319	0.67171	0.705643	0.0883957	0.172818	0.151415	1.1011, 0.9123, 0.9631, 0.9123, 0.9995, 16.3096, 1.1011, 0.9305, 0.9492, 0.9139, 0.9230, 0.9139, 0.9230	1.1934, 1.6051, 1.4201, 0.9249, 1.1934, 1.1561, 1.0695, 1.8327, 0.9548, 1.0695, 0.8928	0.9589, 1.2049, 0.7902, 0.7902, 1.1110, 0.9589, 0.8112, 0.8738, 1.2617, 0.8112, 0.8698, 1.2617	1.46857	0.622345	0.751818	0.554409	0.205969	0.123887	3	C689 C689 ,C689	KPNB1	Q14974 Importin subunit beta-1 OS=Homo sapiens GN=KPNB1 PE=1 SV=2 :,Q14974 Importin subunit beta-1 OS=Homo sapiens GN=KPNB1 PE=1 SV=2 :Q14974 Importin subunit beta-1 OS=Homo sapiens GN=KPNB1 PE=1 SV=2 :
QPPPPAPPHHPAGTC*PAAPPR	1.06316	0.217326	0.312849	0.088354	0.662888	0.504666	1.0039, 0.9311	1.0816, 0.9340, 1.0816, 1.1148, 0.9340	1.1706, 1.1022, 1.1706	1.05246	0.0562158	0.102406	0.0737666	1.25014	0.989674	3	C131 ,C131 C131	ID4	P47928 DNA-binding protein inhibitor ID-4 OS=Homo sapiens GN=ID4 PE=1 SV=1 :P47928 DNA-binding protein inhibitor ID-4 OS=Homo sapiens GN=ID4 PE=1 SV=1 :,P47928 DNA-binding protein inhibitor ID-4 OS=Homo sapiens GN=ID4 PE=1 SV=1 :
DAPNLIC*TPHTAWYSEQASLEMR	1.06282	0.27646	0.376273	0.0878976	0.558367	0.424497		1.0236	1.102	1.06282	0.27646	0.368495	0.0878976	0.558367	0.433569	2	C318 ,C318 C386	CTBP2	P56545 C-terminal-binding protein 2 OS=Homo sapiens GN=CTBP2 PE=1 SV=1 :,P56545 C-terminal-binding protein 2 OS=Homo sapiens GN=CTBP2 PE=1 SV=1 :Q5SQP8 C-terminal-binding protein 2 OS=Homo sapiens GN=CTBP2 PE=1 SV=1 :
HPNEIC*VPMSVEFEELLK	1.06281	0.0765682	0.146425	0.0878905	1.11595	0.834384	1.0780, 1.0780, 0.9521, 1.0386	1.1206, 1.1206, 0.9994, 1.1738	1.0711, 1.0711, 0.9377, 0.9866, 1.1270, 0.9866	1.05295	0.0128807	0.0288499	0.0744393	1.89006	1.53986	3	C103	SF3A3	Q12874 Splicing factor 3A subunit 3 OS=Homo sapiens GN=SF3A3 PE=1 SV=1 :
VELLDYLDSIDC*SLEDFQAMLSGR	1.06277	0.0653843	0.130068	0.0878267	1.18453	0.885829	1.0614, 1.0614, 0.9891	1.1020, 1.0405, 1.0405	0.9798, 1.1787	1.05668	0.0413163	0.0790078	0.0795318	1.38388	1.10233	3	C369 C369 C140	HSF2	Q03933 Heat shock factor protein 2 OS=Homo sapiens GN=HSF2 PE=1 SV=1 :Q03933-2 Isoform 2 of Heat shock factor protein 2 OS=Homo sapiens GN=HSF2 :V9GZ44 Heat shock factor protein 2 (Fragment) OS=Homo sapiens GN=HSF2 PE=1 SV=1 :
WGTIEVENTTHC*EFAYLR	1.06277	0.608616	0.686885	0.087824	0.215657	0.163116	1.1152, 1.8110, 1.1152		0.681	1.18059	0.427554	0.53759	0.239504	0.36901	0.269549	2	C419 C513 C512 C524 C531 ,C513 C512 C524 C531	2023-09-09	Q9UHD8-8 Isoform 8 of Septin-9 OS=Homo sapiens GN=SEPT9 :Q9UHD8-2 Isoform 2 of Septin-9 OS=Homo sapiens GN=SEPT9 :Q9UHD8-7 Isoform 7 of Septin-9 OS=Homo sapiens GN=SEPT9 :Q9UHD8-5 Isoform 5 of Septin-9 OS=Homo sapiens GN=SEPT9 :Q9UHD8 Septin-9 OS=Homo sapiens GN=SEPT9 PE=1 SV=2 :,Q9UHD8-2 Isoform 2 of Septin-9 OS=Homo sapiens GN=SEPT9 :Q9UHD8-7 Isoform 7 of Septin-9 OS=Homo sapiens GN=SEPT9 :Q9UHD8-5 Isoform 5 of Septin-9 OS=Homo sapiens GN=SEPT9 :Q9UHD8 Septin-9 OS=Homo sapiens GN=SEPT9 PE=1 SV=2 :
THNLNVEYNIFEGVEC*R	1.06261	0.302126	0.403023	0.0876123	0.519812	0.39467	0.9777	1.085	1.1251, 1.1251	1.07824	0.0958548	0.159959	0.108681	1.01839	0.795991	3	C439	DPYSL4	O14531 Dihydropyrimidinase-related protein 4 OS=Homo sapiens GN=DPYSL4 PE=1 SV=2 :
NLASPNC*VKPK	1.06257	0.0957797	0.172482	0.0875537	1.01873	0.763257	1.0947	0.9751, 1.2629		1.1109	0.481439	0.490203	0.151728	0.317458	0.309624	2	C213 C268 ,C213 C268 C213 C268	PJA1	Q8NG27-3 Isoform 3 of E3 ubiquitin-protein ligase Praja-1 OS=Homo sapiens GN=PJA1 :Q8NG27 E3 ubiquitin-protein ligase Praja-1 OS=Homo sapiens GN=PJA1 PE=1 SV=2 :,Q8NG27-3 Isoform 3 of E3 ubiquitin-protein ligase Praja-1 OS=Homo sapiens GN=PJA1 :Q8NG27 E3 ubiquitin-protein ligase Praja-1 OS=Homo sapiens GN=PJA1 PE=1 SV=2 :Q8NG27-3 Isoform 3 of E3 ubiquitin-protein ligase Praja-1 OS=Homo sapiens GN=PJA1 :Q8NG27 E3 ubiquitin-protein ligase Praja-1 OS=Homo sapiens GN=PJA1 PE=1 SV=2 :
ADMGGAATIC*SAIVSAAK	1.06242	0.256969	0.355901	0.0873605	0.590119	0.448671	1.0131, 1.0543		1.0148, 1.1389	1.05526	0.184829	0.275685	0.077598	0.733229	0.559587	2	C282 C313	LAP3	P28838-2 Isoform 2 of Cytosol aminopeptidase OS=Homo sapiens GN=LAP3 :P28838 Cytosol aminopeptidase OS=Homo sapiens GN=LAP3 PE=1 SV=3 :
AFLQFTTGC*STLPPGGLANLHPR	1.06239	0.560282	0.675525	0.0873119	0.251593	0.170359	0.9675, 0.9663	1.0886	1.1316	1.03852	0.501578	0.618398	0.0545231	0.299661	0.208732	3	C2545 ,C2549 C2545	HECTD1	A0A087X2H1 E3 ubiquitin-protein ligase HECTD1 OS=Homo sapiens GN=HECTD1 PE=1 SV=1 :Q9ULT8 E3 ubiquitin-protein ligase HECTD1 OS=Homo sapiens GN=HECTD1 PE=1 SV=3 :,Q9ULT8 E3 ubiquitin-protein ligase HECTD1 OS=Homo sapiens GN=HECTD1 PE=1 SV=3 :
GFTDADNTWEPEENLDC*PELIEAFLNSQK	1.06226	0.801793	0.926701	0.0871426	0.0959376	0.0330605	1.1184, 1.0959	0.9284, 0.8442, 0.8196, 0.8432	1.2211	0.98154	0.629656	0.760304	-0.0268806	0.200897	0.119013	3	C69	CBX3	Q13185 Chromobox protein homolog 3 OS=Homo sapiens GN=CBX3 PE=1 SV=4 :
SITNTTVC*TK	1.06224	0.165295	0.256242	0.0871093	0.781741	0.59135	1.1520, 1.1513, 1.1325, 0.4522, 1.1093, 1.1520, 1.3021, 1.1325, 1.1204, 1.1262	1.1016, 1.0714, 1.0572, 1.0728, 1.1730, 1.0632, 0.9874, 1.0572, 1.0728, 1.1016, 1.2772, 1.0787	0.2861, 1.0902, 0.5325, 0.9978, 1.1295, 1.2004, 1.1297, 1.1044, 1.1340, 1.1314	1.05252	0.0791176	0.136684	0.0738461	1.10173	0.864283	3	C279 C279 C279 ,C279 C279 C279 C279 C279 C279 ,C279 C279 C279 C279	SF1	Q15637-6 Isoform 6 of Splicing factor 1 OS=Homo sapiens GN=SF1 :Q15637-6 Isoform 6 of Splicing factor 1 OS=Homo sapiens GN=SF1 :Q15637-6 Isoform 6 of Splicing factor 1 OS=Homo sapiens GN=SF1 :Q15637-6 Isoform 6 of Splicing factor 1 OS=Homo sapiens GN=SF1 :Q15637-6 Isoform 6 of Splicing factor 1 OS=Homo sapiens GN=SF1 :Q15637-6 Isoform 6 of Splicing factor 1 OS=Homo sapiens GN=SF1 :,Q15637-6 Isoform 6 of Splicing factor 1 OS=Homo sapiens GN=SF1 :Q15637-6 Isoform 6 of Splicing factor 1 OS=Homo sapiens GN=SF1 :Q15637-6 Isoform 6 of Splicing factor 1 OS=Homo sapiens GN=SF1 :Q15637-6 Isoform 6 of Splicing factor 1 OS=Homo sapiens GN=SF1 :,Q15637-6 Isoform 6 of Splicing factor 1 OS=Homo sapiens GN=SF1 :Q15637-6 Isoform 6 of Splicing factor 1 OS=Homo sapiens GN=SF1 :Q15637-6 Isoform 6 of Splicing factor 1 OS=Homo sapiens GN=SF1 :
QTFC*EVPDLDR	1.06223	0.584112	0.623281	0.0870957	0.233504	0.205316	1.5548, 0.9504, 0.9504	1.0585	1.6597, 1.0997	1.21226	0.43618	0.469476	0.277701	0.360334	0.328387	3	C508 C440 C477 C508 C440 C477	LIG1	P18858 DNA ligase 1 OS=Homo sapiens GN=LIG1 PE=1 SV=1 :F5GZ28 DNA ligase OS=Homo sapiens GN=LIG1 PE=1 SV=1 :P18858-3 Isoform 3 of DNA ligase 1 OS=Homo sapiens GN=LIG1 :P18858 DNA ligase 1 OS=Homo sapiens GN=LIG1 PE=1 SV=1 :F5GZ28 DNA ligase OS=Homo sapiens GN=LIG1 PE=1 SV=1 :P18858-3 Isoform 3 of DNA ligase 1 OS=Homo sapiens GN=LIG1 :
ATVFLNPAAC*K	1.06219	0.605494	0.64443	0.0870458	0.21789	0.190824	1.0915, 1.2509	0.9678		1.1034	0.366322	0.386974	0.141958	0.436136	0.412319	2	C72 C72 ,C72 C72 C72 C72	AGK	E9PG39 Acylglycerol kinase, mitochondrial OS=Homo sapiens GN=AGK PE=1 SV=1 :Q53H12 Acylglycerol kinase, mitochondrial OS=Homo sapiens GN=AGK PE=1 SV=2 :E9PG39 Acylglycerol kinase, mitochondrial OS=Homo sapiens GN=AGK PE=1 SV=1 :Q53H12 Acylglycerol kinase, mitochondrial OS=Homo sapiens GN=AGK PE=1 SV=2 :,E9PG39 Acylglycerol kinase, mitochondrial OS=Homo sapiens GN=AGK PE=1 SV=1 :Q53H12 Acylglycerol kinase, mitochondrial OS=Homo sapiens GN=AGK PE=1 SV=2 :
DHSPDQFKELILTLC*DLIR	1.06212	0.369334	0.470481	0.0869531	0.432581	0.327458	0.9241, 1.0479, 1.1086, 0.9241, 1.1274	1.2337, 1.0927, 0.6882, 1.2337, 1.0927, 0.6882	0.9085, 1.5177, 1.1131	1.05006	0.119765	0.192657	0.0704706	0.921672	0.715216	3	C332 C256 C332 C256 ,C332 C256 C332 C256 C332 C256	MECR	Q9BV79 Trans-2-enoyl-CoA reductase, mitochondrial OS=Homo sapiens GN=MECR PE=1 SV=2 :Q9BV79-2 Isoform 2 of Trans-2-enoyl-CoA reductase, mitochondrial OS=Homo sapiens GN=MECR :Q9BV79 Trans-2-enoyl-CoA reductase, mitochondrial OS=Homo sapiens GN=MECR PE=1 SV=2 :Q9BV79-2 Isoform 2 of Trans-2-enoyl-CoA reductase, mitochondrial OS=Homo sapiens GN=MECR :,Q9BV79 Trans-2-enoyl-CoA reductase, mitochondrial OS=Homo sapiens GN=MECR PE=1 SV=2 :Q9BV79-2 Isoform 2 of Trans-2-enoyl-CoA reductase, mitochondrial OS=Homo sapiens GN=MECR :Q9BV79 Trans-2-enoyl-CoA reductase, mitochondrial OS=Homo sapiens GN=MECR PE=1 SV=2 :Q9BV79-2 Isoform 2 of Trans-2-enoyl-CoA reductase, mitochondrial OS=Homo sapiens GN=MECR :Q9BV79 Trans-2-enoyl-CoA reductase, mitochondrial OS=Homo sapiens GN=MECR PE=1 SV=2 :Q9BV79-2 Isoform 2 of Trans-2-enoyl-CoA reductase, mitochondrial OS=Homo sapiens GN=MECR :
FDPTQFQDC*IIQGLTETGTDLEAVAK	1.06212	0.026571	0.068379	0.0869479	1.57559	1.16508	1.0785, 1.0567, 1.0425, 1.0746, 1.0472, 1.0844, 1.0748, 1.0746, 1.0567, 1.0734, 1.0729	1.0715, 1.0718, 1.0668, 0.9324, 1.0025, 1.9362, 1.0797, 1.0665, 1.0715, 1.0393, 1.0817, 1.0678, 0.9165, 1.0393	1.0380, 1.0500, 1.0203, 1.6858, 1.1389, 1.0332, 1.0467, 1.1189, 1.0531, 1.0211, 1.6144, 1.0238	1.10876	0.000460633	0.00352595	0.148947	3.33665	2.45272	3	C39 C67 C35 ,C39 C67 C35 C39 C67 C35	BZW1	Q7L1Q6-4 Isoform 4 of Basic leucine zipper and W2 domain-containing protein 1 OS=Homo sapiens GN=BZW1 :Q7L1Q6-3 Isoform 3 of Basic leucine zipper and W2 domain-containing protein 1 OS=Homo sapiens GN=BZW1 :Q7L1Q6 Basic leucine zipper and W2 domain-containing protein 1 OS=Homo sapiens GN=BZW1 PE=1 SV=1 :Q7L1Q6-4 Isoform 4 of Basic leucine zipper and W2 domain-containing protein 1 OS=Homo sapiens GN=BZW1 :Q7L1Q6-3 Isoform 3 of Basic leucine zipper and W2 domain-containing protein 1 OS=Homo sapiens GN=BZW1 :Q7L1Q6 Basic leucine zipper and W2 domain-containing protein 1 OS=Homo sapiens GN=BZW1 PE=1 SV=1 :,Q7L1Q6-4 Isoform 4 of Basic leucine zipper and W2 domain-containing protein 1 OS=Homo sapiens GN=BZW1 :Q7L1Q6-3 Isoform 3 of Basic leucine zipper and W2 domain-containing protein 1 OS=Homo sapiens GN=BZW1 :Q7L1Q6 Basic leucine zipper and W2 domain-containing protein 1 OS=Homo sapiens GN=BZW1 PE=1 SV=1 :
SGPEAALYSHPLPESC*LGEHEVPVPSYYR	1.06202	0.431688	0.474908	0.0868161	0.36483	0.32339	0.6749, 1.0984	0.987	0.6975, 1.1763, 1.3294, 0.6975, 1.1763	0.979667	0.308655	0.348878	-0.0296373	0.510527	0.457326	3	C137 C25	HOXC10	Q9NYD6 Homeobox protein Hox-C10 OS=Homo sapiens GN=HOXC10 PE=1 SV=2 :D6RAG4 Homeobox protein Hox-C10 (Fragment) OS=Homo sapiens GN=HOXC10 PE=1 SV=1 :
SWWEVPAIAHFC*SLFR	1.062	0.253281	0.351869	0.0867789	0.596397	0.453619	1.0435	1.1409	1.0016	1.062	0.253281	0.348558	0.0867789	0.596397	0.457726	3	C27 C27 C27 ,C27 C27	CECR2	Q9BXF3-3 Isoform C of Cat eye syndrome critical region protein 2 OS=Homo sapiens GN=CECR2 :Q9BXF3 Cat eye syndrome critical region protein 2 OS=Homo sapiens GN=CECR2 PE=1 SV=2 :Q9BXF3-2 Isoform B of Cat eye syndrome critical region protein 2 OS=Homo sapiens GN=CECR2 :,Q9BXF3-3 Isoform C of Cat eye syndrome critical region protein 2 OS=Homo sapiens GN=CECR2 :Q9BXF3 Cat eye syndrome critical region protein 2 OS=Homo sapiens GN=CECR2 PE=1 SV=2 :
SPAAEC*LSEKETEELMAWMR	1.06198	0.0353274	0.0855712	0.0867586	1.45189	1.06767	0.7117, 0.9968, 1.2873, 0.8851, 0.9929, 1.0569, 1.0015, 0.9929, 1.0569, 0.9078, 1.0214, 1.0567, 0.9968, 0.8851, 0.8410, 1.0283, 1.0567	1.0876, 0.9590, 1.2890, 1.0441, 1.0648, 1.0648, 1.2011, 1.1092, 0.7647, 1.0876, 0.9590, 1.0441, 0.8368, 1.1092, 0.7647	1.1228, 1.0132, 0.9532, 1.0571, 1.1507, 1.0571, 1.1201, 1.1026, 1.1228, 1.0132, 1.1088, 0.9532, 1.1201, 1.1235	1.02564	0.00115966	0.00355889	0.0365282	2.93567	2.44869	3	C573 C364 C520	TRAP1	Q12931 Heat shock protein 75 kDa, mitochondrial OS=Homo sapiens GN=TRAP1 PE=1 SV=3 :I3L0K7 Heat shock protein 75 kDa, mitochondrial OS=Homo sapiens GN=TRAP1 PE=1 SV=1 :Q12931-2 Isoform 2 of Heat shock protein 75 kDa, mitochondrial OS=Homo sapiens GN=TRAP1 :
LIISQLLYDGYISIANGLINEIKPQSVC*APSEQLLHLIK	1.06178	0.386304	0.488138	0.0864801	0.41307	0.311458	0.9434, 1.1403, 1.2616, 1.1403, 0.9644	1.15	0.8966	1.07094	0.0753267	0.131184	0.0988788	1.12305	0.882119	3	C44	CSTF1	Q05048 Cleavage stimulation factor subunit 1 OS=Homo sapiens GN=CSTF1 PE=1 SV=1 :
FVALENISC*K	1.06168	0.606168	0.707025	0.0863548	0.217407	0.150565	0.9785, 1.1797, 0.5400, 0.9785	1.5873, 0.9436, 0.8451, 0.5655, 0.9436, 0.8451, 1.4084	1.0461, 1.9077, 1.9879, 1.0461	1.12021	0.398038	0.503856	0.163775	0.400075	0.297693	3	C188 C188 C188 C188 C188 C188 C188 C188 ,C188 C188 C188 C188 C188 C188	NPLOC4	Q8TAT6-2 Isoform 2 of Nuclear protein localization protein 4 homolog OS=Homo sapiens GN=NPLOC4 :Q8TAT6 Nuclear protein localization protein 4 homolog OS=Homo sapiens GN=NPLOC4 PE=1 SV=3 :Q8TAT6-2 Isoform 2 of Nuclear protein localization protein 4 homolog OS=Homo sapiens GN=NPLOC4 :Q8TAT6 Nuclear protein localization protein 4 homolog OS=Homo sapiens GN=NPLOC4 PE=1 SV=3 :Q8TAT6-2 Isoform 2 of Nuclear protein localization protein 4 homolog OS=Homo sapiens GN=NPLOC4 :Q8TAT6 Nuclear protein localization protein 4 homolog OS=Homo sapiens GN=NPLOC4 PE=1 SV=3 :,Q8TAT6-2 Isoform 2 of Nuclear protein localization protein 4 homolog OS=Homo sapiens GN=NPLOC4 :Q8TAT6 Nuclear protein localization protein 4 homolog OS=Homo sapiens GN=NPLOC4 PE=1 SV=3 :Q8TAT6-2 Isoform 2 of Nuclear protein localization protein 4 homolog OS=Homo sapiens GN=NPLOC4 :Q8TAT6 Nuclear protein localization protein 4 homolog OS=Homo sapiens GN=NPLOC4 PE=1 SV=3 :Q8TAT6-2 Isoform 2 of Nuclear protein localization protein 4 homolog OS=Homo sapiens GN=NPLOC4 :Q8TAT6 Nuclear protein localization protein 4 homolog OS=Homo sapiens GN=NPLOC4 PE=1 SV=3 :Q8TAT6-2 Isoform 2 of Nuclear protein localization protein 4 homolog OS=Homo sapiens GN=NPLOC4 :Q8TAT6 Nuclear protein localization protein 4 homolog OS=Homo sapiens GN=NPLOC4 PE=1 SV=3 :
YVLC*TAPR	1.06157	0.0185107	0.0511372	0.0861942	1.73258	1.29126	0.7077, 0.6541, 1.1422, 1.1059, 1.0545	0.7020, 1.1698, 1.1303, 0.8025	1.0664, 1.0459, 0.9796, 0.6284	0.937645	0.334859	0.431619	-0.0928866	0.475138	0.364899	3	C405 C360	MCM3	P25205-2 Isoform 2 of DNA replication licensing factor MCM3 OS=Homo sapiens GN=MCM3 :P25205 DNA replication licensing factor MCM3 OS=Homo sapiens GN=MCM3 PE=1 SV=3 :
VGEGPGVC*WLAPEQTAGK	1.06156	0.890773	1	0.0861792	0.0502328	0	1.2477	1.0909, 1.0909	0.8460, 0.8460	1.02432	0.844686	0.961553	0.0346698	0.0733047	0.0170266	3	C151	RNPEP	Q9H4A4 Aminopeptidase B OS=Homo sapiens GN=RNPEP PE=1 SV=2 :
SGDAAIVDM+VPGKPMC*VESFSDYPPLGR	1.06153	0.290361	0.391014	0.0861472	0.537062	0.407808	0.9792, 1.0014, 0.7881, 0.9790, 0.8934, 0.9805, 0.9983, 0.9785, 1.0487, 0.9491, 0.9889, 0.9273, 1.0079, 0.9805, 0.9983, 0.9772, 0.9635, 0.9925, 1.0079, 0.7867, 1.0571, 0.8576, 0.7994, 0.8995, 0.9273, 0.9938	0.9713, 1.0944, 1.0833, 1.0489, 0.9938, 0.9883, 1.1331, 1.1205, 1.1148, 1.1703, 1.1404, 1.1677, 1.1302, 1.1297, 1.1331, 1.1268, 0.9896, 1.1703, 1.1404, 1.1182, 1.1297, 1.0912, 1.0833, 1.0489, 1.0737, 1.0731, 0.9713, 1.1677	1.1153, 1.0284, 1.0284, 1.1229, 1.1222, 1.1278, 0.2416, 1.0509, 1.1216, 1.1031, 1.1229, 1.0448, 1.1222, 0.9828, 1.1599, 1.0843, 1.1196, 1.1681, 1.4921, 2.0751, 1.0929, 1.0302, 1.2510, 1.1355, 1.0980, 0.9522	1.0545	0.00306809	0.00822142	0.0765523	2.51313	2.08505	3	M404,C411 M404,C411 M404,C411 M404,C411 M404,C411 M404,C411 ,M404,C411 M404,C411 M404,C411 M404,C411 ,M404,C411 M404,C411 M404,C411 M404,C411 M404,C411 M404,C411 M404,C411	EEF1A1	P68104 Elongation factor 1-alpha 1 OS=Homo sapiens GN=EEF1A1 PE=1 SV=1 :P68104 Elongation factor 1-alpha 1 OS=Homo sapiens GN=EEF1A1 PE=1 SV=1 :P68104 Elongation factor 1-alpha 1 OS=Homo sapiens GN=EEF1A1 PE=1 SV=1 :P68104 Elongation factor 1-alpha 1 OS=Homo sapiens GN=EEF1A1 PE=1 SV=1 :P68104 Elongation factor 1-alpha 1 OS=Homo sapiens GN=EEF1A1 PE=1 SV=1 :P68104 Elongation factor 1-alpha 1 OS=Homo sapiens GN=EEF1A1 PE=1 SV=1 :,P68104 Elongation factor 1-alpha 1 OS=Homo sapiens GN=EEF1A1 PE=1 SV=1 :P68104 Elongation factor 1-alpha 1 OS=Homo sapiens GN=EEF1A1 PE=1 SV=1 :P68104 Elongation factor 1-alpha 1 OS=Homo sapiens GN=EEF1A1 PE=1 SV=1 :P68104 Elongation factor 1-alpha 1 OS=Homo sapiens GN=EEF1A1 PE=1 SV=1 :,P68104 Elongation factor 1-alpha 1 OS=Homo sapiens GN=EEF1A1 PE=1 SV=1 :P68104 Elongation factor 1-alpha 1 OS=Homo sapiens GN=EEF1A1 PE=1 SV=1 :P68104 Elongation factor 1-alpha 1 OS=Homo sapiens GN=EEF1A1 PE=1 SV=1 :P68104 Elongation factor 1-alpha 1 OS=Homo sapiens GN=EEF1A1 PE=1 SV=1 :P68104 Elongation factor 1-alpha 1 OS=Homo sapiens GN=EEF1A1 PE=1 SV=1 :P68104 Elongation factor 1-alpha 1 OS=Homo sapiens GN=EEF1A1 PE=1 SV=1 :P68104 Elongation factor 1-alpha 1 OS=Homo sapiens GN=EEF1A1 PE=1 SV=1 :
SNGLGPVM+SGNTAYPVISC*PPLTPDWGVQDVWSSLR	1.06152	0.91904	0.943844	0.0861381	0.0366654	0.0251	1.2829, 1.2216		0.8794	1.12799	0.885507	0.94429	0.173754	0.0528082	0.0248948	2	M339,C350	PAICS	P22234 Multifunctional protein ADE2 OS=Homo sapiens GN=PAICS PE=1 SV=3 :
C*ENEPLLDPVGPEPLGPESQSGKGDMVEMATR	1.06149	0.412807	0.457634	0.0860952	0.384253	0.339482	1.1103	1.0126		1.06149	0.412807	0.418714	0.0860952	0.384253	0.378082	2	C242 C160 C202	R3HCC1	Q9Y3T6 R3H and coiled-coil domain-containing protein 1 OS=Homo sapiens GN=R3HCC1 PE=1 SV=2 :A0A0D9SF44 R3H and coiled-coil domain-containing protein 1 OS=Homo sapiens GN=R3HCC1 PE=1 SV=1 :A0A0R4J2E2 R3H and coiled-coil domain-containing protein 1 OS=Homo sapiens GN=R3HCC1 PE=1 SV=1 :
EGWFRETC*SLWPGQALSLQVEQLLHHR	1.06141	0.305291	0.40631	0.085986	0.515286	0.391142	1.1212, 1.2580, 1.1729, 1.1269, 1.1213, 0.2883, 1.0996, 1.1269, 1.1820	1.0949, 1.1898, 1.2880, 0.9845, 1.2859, 1.0818, 1.2754, 0.2074, 1.4695	1.2336, 1.1244, 0.2165, 0.9063, 0.9627, 1.0984, 1.1857	1.04407	0.108062	0.176888	0.0622217	0.966326	0.752303	3	C25	SRM	P19623 Spermidine synthase OS=Homo sapiens GN=SRM PE=1 SV=1 :
EVPTTLKEC*IQEPSSVSQTR	1.06126	0.134554	0.220303	0.085778	0.871102	0.65698	1.01	1.0804	1.0934	1.06126	0.134554	0.2124	0.085778	0.871102	0.672845	3	C2185 C2190	UTRN	P46939 Utrophin OS=Homo sapiens GN=UTRN PE=1 SV=2 :P46939-2 Isoform 2 of Utrophin OS=Homo sapiens GN=UTRN :
HGLEVIYM+IEPIDEYC*VQQLK	1.06118	0.599755	0.677008	0.0856644	0.222026	0.169406	1.0550, 1.2336, 1.2336	0.9798, 1.2816, 0.8375		1.10353	0.428828	0.539083	0.142121	0.367717	0.268345	2	M521,C529 M643,C651	HSP90AA1	P07900 Heat shock protein HSP 90-alpha OS=Homo sapiens GN=HSP90AA1 PE=1 SV=5 :P07900-2 Isoform 2 of Heat shock protein HSP 90-alpha OS=Homo sapiens GN=HSP90AA1 :
LVVVDFSATWC*GPCK	1.0611	0.936014	0.960426	0.085564	0.0287175	0.0175362	0.0555, 1.1863, 1.2457, 1.1863	1.0818, 1.4723, 1.0826	1.2224, 1.2224	1.08392	0.953107	1	0.116258	0.0208584	0	3	C32 C32 ,C32 C32 C32 C32 C32 C32 ,C32	TXN	P10599 Thioredoxin OS=Homo sapiens GN=TXN PE=1 SV=3 :,P10599-2 Isoform 2 of Thioredoxin OS=Homo sapiens GN=TXN :P10599 Thioredoxin OS=Homo sapiens GN=TXN PE=1 SV=3 :P10599-2 Isoform 2 of Thioredoxin OS=Homo sapiens GN=TXN :P10599 Thioredoxin OS=Homo sapiens GN=TXN PE=1 SV=3 :P10599-2 Isoform 2 of Thioredoxin OS=Homo sapiens GN=TXN :P10599 Thioredoxin OS=Homo sapiens GN=TXN PE=1 SV=3 :,P10599 Thioredoxin OS=Homo sapiens GN=TXN PE=1 SV=3 :P10599 Thioredoxin OS=Homo sapiens GN=TXN PE=1 SV=3 :
VRGQAGGGGPGTGPGLGEAGSLATC*ELPLAK	1.06102	0.237247	0.334749	0.0854515	0.6248	0.475281	0.9828, 0.9834	1.1239, 1.1107	1.1286, 1.0326, 1.0551	1.05958	0.0681689	0.12063	0.0834904	1.16641	0.918543	3	C45 ,C45 C45	MSRB2	Q9Y3D2 Methionine-R-sulfoxide reductase B2, mitochondrial OS=Homo sapiens GN=MSRB2 PE=1 SV=2 :,Q9Y3D2 Methionine-R-sulfoxide reductase B2, mitochondrial OS=Homo sapiens GN=MSRB2 PE=1 SV=2 :Q9Y3D2 Methionine-R-sulfoxide reductase B2, mitochondrial OS=Homo sapiens GN=MSRB2 PE=1 SV=2 :
C*PAAMTVMHLR	1.06097	0.619639	0.658654	0.0853791	0.207862	0.181343	0.7603, 0.8055, 0.8055, 1.1721	1.1588, 1.4269	1.0669, 1.0669	1.03286	0.38484	0.416219	0.0466386	0.41472	0.380678	3	C166 C71 C309 ,C309	BMI1,COMMD3	R4GMX3 Protein COMMD3-BMI1 OS=Homo sapiens GN=COMMD3-BMI1 PE=4 SV=1 :,P35226 Polycomb complex protein BMI-1 OS=Homo sapiens GN=BMI1 PE=1 SV=2 :Q5T8Z2 Polycomb complex protein BMI-1 (Fragment) OS=Homo sapiens GN=BMI1 PE=4 SV=1 :R4GMX3 Protein COMMD3-BMI1 OS=Homo sapiens GN=COMMD3-BMI1 PE=4 SV=1 :
TMVQLGIC*AFR	1.06089	0.752455	0.786286	0.0852771	0.123519	0.104419	1.1207	1.2101	0.8519	1.06089	0.752455	0.783816	0.0852771	0.123519	0.105786	3	C619 C609 C620	EIF3C,EIF3CL	Q99613 Eukaryotic translation initiation factor 3 subunit C OS=Homo sapiens GN=EIF3C PE=1 SV=1 :Q99613-2 Isoform 2 of Eukaryotic translation initiation factor 3 subunit C OS=Homo sapiens GN=EIF3C :B5ME19 Eukaryotic translation initiation factor 3 subunit C-like protein OS=Homo sapiens GN=EIF3CL PE=3 SV=1 :
AFVFDVIHEGC*LVTPPELLR	1.06085	0.070455	0.137244	0.0852154	1.15209	0.862506	1.0851	1.0414	1.056	1.06085	0.070455	0.123908	0.0852154	1.15209	0.906899	3	C210 C210 C238	CROT	C9J3D7 Peroxisomal carnitine O-octanoyltransferase OS=Homo sapiens GN=CROT PE=1 SV=1 :Q9UKG9 Peroxisomal carnitine O-octanoyltransferase OS=Homo sapiens GN=CROT PE=1 SV=2 :Q9UKG9-3 Isoform 3 of Peroxisomal carnitine O-octanoyltransferase OS=Homo sapiens GN=CROT :
GTQSLNPHNDYC*QHFVDTGHRPQNFIR	1.06079	0.225399	0.321849	0.0851424	0.647049	0.492347	0.9898	1.0588, 1.1312, 1.1312, 1.1215	1.0556, 1.1757	1.09484	0.0108212	0.0256149	0.130726	1.96573	1.59151	3	C120 C120 ,C120	METTL14	Q9HCE5 N6-adenosine-methyltransferase subunit METTL14 OS=Homo sapiens GN=METTL14 PE=1 SV=2 :,Q9HCE5 N6-adenosine-methyltransferase subunit METTL14 OS=Homo sapiens GN=METTL14 PE=1 SV=2 :Q9HCE5 N6-adenosine-methyltransferase subunit METTL14 OS=Homo sapiens GN=METTL14 PE=1 SV=2 :
KDDYEYC*M+SEYLR	1.06068	0.961257	1	0.0849915	0.0171603	0		0.4774, 0.9233, 0.9233	1.3225	0.911631	0.937019	1	-0.133478	0.0282518	0	2	C40,M41 C40,M41 C40,M41 C40,M41	RABGGTB	P53611 Geranylgeranyl transferase type-2 subunit beta OS=Homo sapiens GN=RABGGTB PE=1 SV=2 :Q5T4U8 Geranylgeranyl transferase type-2 subunit beta OS=Homo sapiens GN=RABGGTB PE=1 SV=1 :P53611 Geranylgeranyl transferase type-2 subunit beta OS=Homo sapiens GN=RABGGTB PE=1 SV=2 :Q5T4U8 Geranylgeranyl transferase type-2 subunit beta OS=Homo sapiens GN=RABGGTB PE=1 SV=1 :
M+FFIQAC*R	1.06067	0.66896	0.702833	0.0849771	0.1746	0.153148	1.3113	0.81		1.06067	0.66896	0.698015	0.0849771	0.1746	0.156135	2	M314,C320	CASP2	P42575 Caspase-2 OS=Homo sapiens GN=CASP2 PE=1 SV=2 :
YIELFLNSC*PK	1.06062	0.223772	0.320018	0.0849027	0.650194	0.494825	1.0816, 1.1558, 1.3257, 1.0112, 1.1558, 1.2833, 1.4952, 1.3246, 1.0816, 0.4600, 1.0112	1.1976, 1.0113, 1.2502, 1.2153, 0.9086, 1.0113, 1.2502, 1.2153, 1.4865, 1.2509, 0.9086, 0.5945	1.1558, 1.3039, 0.8670, 1.0811, 1.2208, 1.2775, 1.1558, 0.8670, 1.2208, 1.2775	1.12465	0.144269	0.225265	0.169471	0.840826	0.647306	3	C476 C476 C476 C476 C476 ,C476 C476 C476 C476 C476 C476	GRSF1	Q12849 G-rich sequence factor 1 OS=Homo sapiens GN=GRSF1 PE=1 SV=3 :Q12849 G-rich sequence factor 1 OS=Homo sapiens GN=GRSF1 PE=1 SV=3 :Q12849 G-rich sequence factor 1 OS=Homo sapiens GN=GRSF1 PE=1 SV=3 :Q12849 G-rich sequence factor 1 OS=Homo sapiens GN=GRSF1 PE=1 SV=3 :Q12849 G-rich sequence factor 1 OS=Homo sapiens GN=GRSF1 PE=1 SV=3 :,Q12849 G-rich sequence factor 1 OS=Homo sapiens GN=GRSF1 PE=1 SV=3 :Q12849 G-rich sequence factor 1 OS=Homo sapiens GN=GRSF1 PE=1 SV=3 :Q12849 G-rich sequence factor 1 OS=Homo sapiens GN=GRSF1 PE=1 SV=3 :Q12849 G-rich sequence factor 1 OS=Homo sapiens GN=GRSF1 PE=1 SV=3 :Q12849 G-rich sequence factor 1 OS=Homo sapiens GN=GRSF1 PE=1 SV=3 :Q12849 G-rich sequence factor 1 OS=Homo sapiens GN=GRSF1 PE=1 SV=3 :
C*PSPPM+INLISVGGQHQGVFGLPR	1.06053	0.00966192	0.0296369	0.0847898	2.01494	1.52817	1.0513	1.0476, 1.0476	1.0827	1.0573	0.00796894	0.0197627	0.0803903	2.0986	1.70415	3	C53,M58 ,C53,M58 C128,M133 C23,M28 C157,M162 ,C157,M162 C53,M58 C128,M133	PPT1	E9PMG2 Palmitoyl-protein thioesterase 1 (Fragment) OS=Homo sapiens GN=PPT1 PE=1 SV=1 :E9PIA8 Palmitoyl-protein thioesterase 1 (Fragment) OS=Homo sapiens GN=PPT1 PE=1 SV=8 :P50897 Palmitoyl-protein thioesterase 1 OS=Homo sapiens GN=PPT1 PE=1 SV=1 :,E9PIA8 Palmitoyl-protein thioesterase 1 (Fragment) OS=Homo sapiens GN=PPT1 PE=1 SV=8 :P50897 Palmitoyl-protein thioesterase 1 OS=Homo sapiens GN=PPT1 PE=1 SV=1 :Q5T0S4 Palmitoyl-protein thioesterase 1 (Fragment) OS=Homo sapiens GN=PPT1 PE=1 SV=1 :E9PMG2 Palmitoyl-protein thioesterase 1 (Fragment) OS=Homo sapiens GN=PPT1 PE=1 SV=1 :,E9PIA8 Palmitoyl-protein thioesterase 1 (Fragment) OS=Homo sapiens GN=PPT1 PE=1 SV=8 :
TC*VPADINKEEEFVEEFNR	1.06036	0.468927	0.511001	0.0845542	0.328895	0.291578	1.2017, 0.8312, 1.2017, 0.8312	1.3341, 1.3341, 0.8885	1.2483, 1.2483, 0.7861, 1.2734	1.10712	0.534642	0.54895	0.146809	0.271937	0.260468	3	C12 ,C12 C12	XIAP	P98170 E3 ubiquitin-protein ligase XIAP OS=Homo sapiens GN=XIAP PE=1 SV=2 :P98170 E3 ubiquitin-protein ligase XIAP OS=Homo sapiens GN=XIAP PE=1 SV=2 :,P98170 E3 ubiquitin-protein ligase XIAP OS=Homo sapiens GN=XIAP PE=1 SV=2 :
TSLSSVGAQDSESTSLTDEDVC*HELEGPISSQETSATSGTK	1.06026	0.207708	0.302497	0.0844117	0.682547	0.519279	1.0874		1.0332	1.06026	0.207708	0.304575	0.0844117	0.682547	0.516306	2	C1420 C1377 C1421	DENND4A	Q7Z401-2 Isoform 2 of C-myc promoter-binding protein OS=Homo sapiens GN=DENND4A :Q7Z401 C-myc promoter-binding protein OS=Homo sapiens GN=DENND4A PE=1 SV=2 :A0A0U1RR27 C-myc promoter-binding protein OS=Homo sapiens GN=DENND4A PE=1 SV=1 :
SVTVLC*TLDENLNR	1.06013	0.831834	0.842864	0.0842472	0.0799631	0.0742426	0.7754, 0.7754	1.0722, 1.0722	1.3327	1.00561	0.747746	0.757496	0.00807429	0.126246	0.12062	3	C1054 C1081	SSH2	Q76I76 Protein phosphatase Slingshot homolog 2 OS=Homo sapiens GN=SSH2 PE=1 SV=1 :F5H527 Protein phosphatase Slingshot homolog 2 OS=Homo sapiens GN=SSH2 PE=1 SV=1 :
VLDALFPC*VQGGTTAIPGAFGCGK	1.06012	0.616249	0.740455	0.0842287	0.210244	0.130501	1.0058, 0.9159	0.9526, 1.0384	1.2595	1.03444	0.620827	0.750082	0.048856	0.207029	0.124891	3	C240 C240	ATP6V1A	P38606 V-type proton ATPase catalytic subunit A OS=Homo sapiens GN=ATP6V1A PE=1 SV=2 :P38606 V-type proton ATPase catalytic subunit A OS=Homo sapiens GN=ATP6V1A PE=1 SV=2 :
DLSQAPFSWPAGALVAQAC*HAATAALHTHR	1.06002	0.293101	0.393756	0.084098	0.532983	0.404773	2.2428, 1.0840, 1.0840, 1.0803, 1.0796, 0.9909, 1.0848	0.9393, 1.0178, 0.7728, 1.1781, 1.0998, 0.9393, 0.7638, 1.0998	0.9205, 1.0073, 0.9977, 1.0195, 1.0059, 0.9232	1.06338	0.0133	0.0308148	0.0886584	1.87615	1.51124	3	C52	PTRHD1	Q6GMV3 Putative peptidyl-tRNA hydrolase PTRHD1 OS=Homo sapiens GN=PTRHD1 PE=1 SV=1 :
SSILLDVKPWDDETDMAQLEAC*VR	1.05994	0.427654	0.471588	0.0839768	0.368907	0.326437	1.0864, 1.0864, 1.0834	1.0346		1.0727	0.0154334	0.0354176	0.101246	1.81154	1.45078	2	C583 C633 C583	EEF1D	P29692-2 Isoform 2 of Elongation factor 1-delta OS=Homo sapiens GN=EEF1D :E9PRY8 Elongation factor 1-delta OS=Homo sapiens GN=EEF1D PE=1 SV=1 :A0A087X1X7 Elongation factor 1-delta OS=Homo sapiens GN=EEF1D PE=1 SV=1 :
IIPDC*SMESTK	1.05991	0.404587	0.463033	0.0839361	0.392988	0.334388	1.1130, 1.1126	0.9487, 0.9487	1.1182, 1.1182	1.0599	0.160882	0.246337	0.0839258	0.793493	0.60847	3	C229 C201 C170 C168	USF1	P22415 Upstream stimulatory factor 1 OS=Homo sapiens GN=USF1 PE=1 SV=1 :B1AQP1 Upstream stimulatory factor 1 OS=Homo sapiens GN=USF1 PE=1 SV=1 :P22415-2 Isoform 2 of Upstream stimulatory factor 1 OS=Homo sapiens GN=USF1 :E9PME6 Upstream stimulatory factor 1 (Fragment) OS=Homo sapiens GN=USF1 PE=1 SV=7 :
SC*WAYWILPIIGAVLLGFLYR	1.05975	0.528867	0.568381	0.0837259	0.276654	0.24536	0.9409, 1.0542		1.1264, 1.1112	1.05819	0.415803	0.458057	0.0815974	0.381112	0.33908	2	C118 C122 C118 C122	CYB5B	O43169 Cytochrome b5 type B OS=Homo sapiens GN=CYB5B PE=1 SV=2 :J3KNF8 Cytochrome b5 type B OS=Homo sapiens GN=CYB5B PE=1 SV=1 :O43169 Cytochrome b5 type B OS=Homo sapiens GN=CYB5B PE=1 SV=2 :J3KNF8 Cytochrome b5 type B OS=Homo sapiens GN=CYB5B PE=1 SV=1 :
ALQIAM+C*APVMVELEGETDPLLIAMK	1.05973	0.327863	0.429271	0.0836908	0.484307	0.367268	1.1587	0.8130, 0.9104	1.1498	1.00798	0.296493	0.388011	0.0114624	0.527986	0.411156	3	M75,C76 M75,C76 M75,C76 M70,C71 M75,C76 M66,C67 M75,C76	POLR2F	P61218 DNA-directed RNA polymerases I, II, and III subunit RPABC2 OS=Homo sapiens GN=POLR2F PE=1 SV=1 :F8WC47 DNA-directed RNA polymerases I, II, and III subunit RPABC2 OS=Homo sapiens GN=POLR2F PE=1 SV=1 :B0QYL9 DNA-directed RNA polymerases I, II, and III subunit RPABC2 OS=Homo sapiens GN=POLR2F PE=1 SV=1 :U3KQB0 DNA-directed RNA polymerases I, II, and III subunit RPABC2 OS=Homo sapiens GN=POLR2F PE=1 SV=1 :U3KQS8 DNA-directed RNA polymerases I, II, and III subunit RPABC2 OS=Homo sapiens GN=POLR2F PE=1 SV=1 :U3KPY1 DNA-directed RNA polymerases I, II, and III subunit RPABC2 (Fragment) OS=Homo sapiens GN=POLR2F PE=1 SV=1 :B0QYL8 DNA-directed RNA polymerases I, II, and III subunit RPABC2 OS=Homo sapiens GN=POLR2F PE=1 SV=1 :
VLGPC*ALLPHSVVQWNVGSHQDITEDSFSLFWLLEPR	1.05957	0.624118	0.747637	0.0834825	0.204733	0.126309	0.9927	1.1264		1.05957	0.624118	0.755976	0.0834825	0.204733	0.121492	2	C79 C22	NDUFAF3	Q9BU61 NADH dehydrogenase [ubiquinone] 1 alpha subcomplex assembly factor 3 OS=Homo sapiens GN=NDUFAF3 PE=1 SV=1 :Q9BU61-2 Isoform b of NADH dehydrogenase [ubiquinone] 1 alpha subcomplex assembly factor 3 OS=Homo sapiens GN=NDUFAF3 :
C*KGQLLIFGATNWDLIGR	1.05942	0.474411	0.516523	0.083272	0.323845	0.28691	1.2282, 1.1846, 1.3489, 1.0219, 1.1389, 1.1846, 1.2282, 1.3489, 1.0219, 1.1389	1.2167, 1.1941, 1.2022, 0.8553, 0.9105, 1.1941, 1.2167, 1.2022, 0.8553, 0.9105	1.1317, 1.1628, 1.0603, 1.0646, 1.1317, 1.0646	1.12378	0.0828735	0.141844	0.168364	1.08158	0.848189	3	C102 C102 C102 C102 ,C102 C102 C102 C102 C102	RCC2	Q9P258 Protein RCC2 OS=Homo sapiens GN=RCC2 PE=1 SV=2 :Q9P258 Protein RCC2 OS=Homo sapiens GN=RCC2 PE=1 SV=2 :Q9P258 Protein RCC2 OS=Homo sapiens GN=RCC2 PE=1 SV=2 :Q9P258 Protein RCC2 OS=Homo sapiens GN=RCC2 PE=1 SV=2 :,Q9P258 Protein RCC2 OS=Homo sapiens GN=RCC2 PE=1 SV=2 :Q9P258 Protein RCC2 OS=Homo sapiens GN=RCC2 PE=1 SV=2 :Q9P258 Protein RCC2 OS=Homo sapiens GN=RCC2 PE=1 SV=2 :Q9P258 Protein RCC2 OS=Homo sapiens GN=RCC2 PE=1 SV=2 :Q9P258 Protein RCC2 OS=Homo sapiens GN=RCC2 PE=1 SV=2 :
C*SYQPTMEGVHTVHVTFAGVPIPR	1.05938	0.595295	0.634157	0.0832252	0.225268	0.197803	0.9781, 0.9158	1.1119	1.1354	1.03532	0.55513	0.606541	0.050072	0.255605	0.21714	3	C444 C444 C444	FLNA	Q5HY54 Filamin-A OS=Homo sapiens GN=FLNA PE=1 SV=1 :P21333 Filamin-A OS=Homo sapiens GN=FLNA PE=1 SV=4 :P21333-2 Isoform 2 of Filamin-A OS=Homo sapiens GN=FLNA :
C*RDDSFFGETSHNYHK	1.05932	0.372721	0.474266	0.0831385	0.428616	0.323978	1.0399, 0.9113, 1.0412, 1.0284, 1.1267	1.0313, 1.1299, 1.1299, 1.1103, 1.0912, 0.9318, 1.0313, 1.2449, 1.1307, 1.2224	1.1429, 0.9803, 1.1884, 0.8509, 1.1271, 1.1184, 0.9803, 1.0633	1.07184	0.0402552	0.0773049	0.100093	1.39518	1.11179	3	C230 ,C230 C230 C230	MATR3	P43243 Matrin-3 OS=Homo sapiens GN=MATR3 PE=1 SV=2 :,A0A0R4J2E8 Matrin-3 OS=Homo sapiens GN=MATR3 PE=1 SV=1 :A8MXP9 Matrin-3 OS=Homo sapiens GN=MATR3 PE=1 SV=1 :P43243 Matrin-3 OS=Homo sapiens GN=MATR3 PE=1 SV=2 :
SDLLSPEGPGPGPDLPPHLLLSC*LTGEGLDGLLEALRK	1.05931	0.577308	0.616446	0.0831192	0.238593	0.210105	0.982	0.8827	1.3132	1.05931	0.577308	0.630476	0.0831192	0.238593	0.200332	3	C430 C377 C398 C420	GTPBP3	Q969Y2-2 Isoform 2 of tRNA modification GTPase GTPBP3, mitochondrial OS=Homo sapiens GN=GTPBP3 :Q969Y2-3 Isoform 3 of tRNA modification GTPase GTPBP3, mitochondrial OS=Homo sapiens GN=GTPBP3 :Q969Y2 tRNA modification GTPase GTPBP3, mitochondrial OS=Homo sapiens GN=GTPBP3 PE=1 SV=2 :Q969Y2-4 Isoform 4 of tRNA modification GTPase GTPBP3, mitochondrial OS=Homo sapiens GN=GTPBP3 :
LVTSPCC*IVTSTYGWTANMER	1.0593	0.397106	0.441811	0.0831164	0.401093	0.354764	1.0335, 0.9152, 1.1554, 1.1782, 1.1276, 0.9102, 1.0335, 1.1782, 1.1276, 1.0653	1.5328, 0.9705, 0.9730, 0.7629, 1.1450, 1.0847, 1.0791, 0.8613, 0.8188	0.8040, 1.0853, 0.9134, 0.8386, 0.8943, 0.8040, 0.9134, 0.8386, 0.8943	0.997817	0.0696749	0.122862	-0.00315264	1.15692	0.910582	3	C598 C720 C598 C720 C598 C720 ,C598 C720 C598 C720 C598 C720 C598 C720 C598 C720	HSP90AA1	P07900 Heat shock protein HSP 90-alpha OS=Homo sapiens GN=HSP90AA1 PE=1 SV=5 :P07900-2 Isoform 2 of Heat shock protein HSP 90-alpha OS=Homo sapiens GN=HSP90AA1 :P07900 Heat shock protein HSP 90-alpha OS=Homo sapiens GN=HSP90AA1 PE=1 SV=5 :P07900-2 Isoform 2 of Heat shock protein HSP 90-alpha OS=Homo sapiens GN=HSP90AA1 :P07900 Heat shock protein HSP 90-alpha OS=Homo sapiens GN=HSP90AA1 PE=1 SV=5 :P07900-2 Isoform 2 of Heat shock protein HSP 90-alpha OS=Homo sapiens GN=HSP90AA1 :P07900 Heat shock protein HSP 90-alpha OS=Homo sapiens GN=HSP90AA1 PE=1 SV=5 :P07900-2 Isoform 2 of Heat shock protein HSP 90-alpha OS=Homo sapiens GN=HSP90AA1 :P07900 Heat shock protein HSP 90-alpha OS=Homo sapiens GN=HSP90AA1 PE=1 SV=5 :P07900-2 Isoform 2 of Heat shock protein HSP 90-alpha OS=Homo sapiens GN=HSP90AA1 :,P07900 Heat shock protein HSP 90-alpha OS=Homo sapiens GN=HSP90AA1 PE=1 SV=5 :P07900-2 Isoform 2 of Heat shock protein HSP 90-alpha OS=Homo sapiens GN=HSP90AA1 :P07900 Heat shock protein HSP 90-alpha OS=Homo sapiens GN=HSP90AA1 PE=1 SV=5 :P07900-2 Isoform 2 of Heat shock protein HSP 90-alpha OS=Homo sapiens GN=HSP90AA1 :P07900 Heat shock protein HSP 90-alpha OS=Homo sapiens GN=HSP90AA1 PE=1 SV=5 :P07900-2 Isoform 2 of Heat shock protein HSP 90-alpha OS=Homo sapiens GN=HSP90AA1 :
CPEALFQPSFLGMESC*GIHETTFNSIMK	1.05923	0.0155006	0.0443248	0.0830218	1.80965	1.35335	1.0736, 1.0653, 1.0949, 0.9908, 1.1533, 1.0988, 1.0656, 1.0776, 1.0653, 1.0949, 0.9908, 1.0570, 1.5150, 1.1269, 1.0656, 1.0776, 1.0861, 1.0887, 1.0464, 1.0728, 1.0733, 1.0570, 1.1086	0.9890, 1.0451, 1.0520, 1.0362, 1.0069, 1.0418, 1.1946, 1.0403, 1.0589, 1.0520, 1.0362, 1.0281, 0.9636, 1.4918, 1.0572, 1.0403, 1.0589, 1.0503, 0.9571, 1.0451, 0.9921, 1.0281, 1.0503, 0.9571	1.1035, 0.9368, 1.0589, 1.0827, 1.0638, 1.0901, 1.0761, 1.1807, 1.0259, 1.0616, 1.0638, 1.0363, 1.0901, 1.1035, 1.0658, 1.0363, 1.0299, 1.0876, 1.0761, 1.0792	1.07116	2.24933e-07	7.6558e-07	0.0991713	6.64795	6.11601	3	C272 C272 C272 C272 C272 C272 C272 C272 C272 C272 ,C272 C272 C272 C272	ACTB,ACTG1	P60709 Actin, cytoplasmic 1 OS=Homo sapiens GN=ACTB PE=1 SV=1 :P63261 Actin, cytoplasmic 2 OS=Homo sapiens GN=ACTG1 PE=1 SV=1 :P60709 Actin, cytoplasmic 1 OS=Homo sapiens GN=ACTB PE=1 SV=1 :P63261 Actin, cytoplasmic 2 OS=Homo sapiens GN=ACTG1 PE=1 SV=1 :,P60709 Actin, cytoplasmic 1 OS=Homo sapiens GN=ACTB PE=1 SV=1 :P63261 Actin, cytoplasmic 2 OS=Homo sapiens GN=ACTG1 PE=1 SV=1 :P60709 Actin, cytoplasmic 1 OS=Homo sapiens GN=ACTB PE=1 SV=1 :P63261 Actin, cytoplasmic 2 OS=Homo sapiens GN=ACTG1 PE=1 SV=1 :P60709 Actin, cytoplasmic 1 OS=Homo sapiens GN=ACTB PE=1 SV=1 :P63261 Actin, cytoplasmic 2 OS=Homo sapiens GN=ACTG1 PE=1 SV=1 :P60709 Actin, cytoplasmic 1 OS=Homo sapiens GN=ACTB PE=1 SV=1 :P63261 Actin, cytoplasmic 2 OS=Homo sapiens GN=ACTG1 PE=1 SV=1 :P60709 Actin, cytoplasmic 1 OS=Homo sapiens GN=ACTB PE=1 SV=1 :P63261 Actin, cytoplasmic 2 OS=Homo sapiens GN=ACTG1 PE=1 SV=1 :,P63261 Actin, cytoplasmic 2 OS=Homo sapiens GN=ACTG1 PE=1 SV=1 :P63261 Actin, cytoplasmic 2 OS=Homo sapiens GN=ACTG1 PE=1 SV=1 :P60709 Actin, cytoplasmic 1 OS=Homo sapiens GN=ACTB PE=1 SV=1 :P60709 Actin, cytoplasmic 1 OS=Homo sapiens GN=ACTB PE=1 SV=1 :
M+SIAQC*TSSHPIIR	1.05916	0.677443	0.71328	0.0829183	0.169127	0.14674	1.3623	0.756		1.05916	0.677443	0.706748	0.0829183	0.169127	0.150735	2	M39,C44 M39,C44	CHCHD5	Q9BSY4-2 Isoform 2 of Coiled-coil-helix-coiled-coil-helix domain-containing protein 5 OS=Homo sapiens GN=CHCHD5 :Q9BSY4 Coiled-coil-helix-coiled-coil-helix domain-containing protein 5 OS=Homo sapiens GN=CHCHD5 PE=1 SV=1 :
AVLC*PPPVK	1.05912	0.0784507	0.148884	0.0828659	1.1054	0.827152	0.8765, 1.0801, 1.0720, 1.0801, 1.1100, 1.0955, 1.0351, 1.1038	1.0681, 1.0468, 0.9121, 1.0879, 1.0981, 1.0919	1.0346, 1.0192, 1.0346, 1.0444, 1.0717, 1.0335, 1.0446	1.04954	0.0152325	0.0337189	0.0697524	1.81723	1.47213	3	C178 C197 C178 C197	RAC1	P63000 Ras-related C3 botulinum toxin substrate 1 OS=Homo sapiens GN=RAC1 PE=1 SV=1 :P63000-2 Isoform B of Ras-related C3 botulinum toxin substrate 1 OS=Homo sapiens GN=RAC1 :P63000 Ras-related C3 botulinum toxin substrate 1 OS=Homo sapiens GN=RAC1 PE=1 SV=1 :P63000-2 Isoform B of Ras-related C3 botulinum toxin substrate 1 OS=Homo sapiens GN=RAC1 :
C*ASCPYLGMPAFKPGEK	1.059	0.571092	0.610124	0.082703	0.243294	0.214582	1.3140, 1.4542, 1.5532, 1.1689, 1.4903, 0.8557, 0.7534, 1.3140, 1.1689, 1.2930, 1.4741	1.6742, 1.6429, 1.3634, 1.6742, 0.9859, 1.3634, 1.2395, 1.5846, 1.1997	1.4162, 0.8883, 1.3054, 1.2666	1.31017	0.370922	0.381587	0.389754	0.430717	0.418407	3	C272 C272 C285 C285 ,C285 C285	CIAPIN1	Q6FI81 Anamorsin OS=Homo sapiens GN=CIAPIN1 PE=1 SV=2 :Q6FI81 Anamorsin OS=Homo sapiens GN=CIAPIN1 PE=1 SV=2 :,Q6FI81-3 Isoform 3 of Anamorsin OS=Homo sapiens GN=CIAPIN1 :Q6FI81-3 Isoform 3 of Anamorsin OS=Homo sapiens GN=CIAPIN1 :Q6FI81 Anamorsin OS=Homo sapiens GN=CIAPIN1 PE=1 SV=2 :Q6FI81 Anamorsin OS=Homo sapiens GN=CIAPIN1 PE=1 SV=2 :
TGGTQTDLFTC*GK	1.05885	0.169738	0.261591	0.0824944	0.770222	0.582376	0.9555, 0.9555, 0.9555, 2.2365, 0.9555, 2.2365	0.9721, 1.8934, 0.9721, 1.8934, 0.9721, 1.8934, 0.9721, 1.8934	1.0193, 1.0193	1.36224	0.0881065	0.149459	0.445979	1.05499	0.825479	3	C242 C263 C242 C263 C261 C234 C234 C261 C234 C234 ,C79 C242 C263 ,C242 C263 C261 C234 C234	TCEA1,TCEA2	P23193-2 Isoform 2 of Transcription elongation factor A protein 1 OS=Homo sapiens GN=TCEA1 :P23193 Transcription elongation factor A protein 1 OS=Homo sapiens GN=TCEA1 PE=1 SV=2 :P23193-2 Isoform 2 of Transcription elongation factor A protein 1 OS=Homo sapiens GN=TCEA1 :P23193 Transcription elongation factor A protein 1 OS=Homo sapiens GN=TCEA1 PE=1 SV=2 :Q15560 Transcription elongation factor A protein 2 OS=Homo sapiens GN=TCEA2 PE=1 SV=1 :Q15560-2 Isoform 2 of Transcription elongation factor A protein 2 OS=Homo sapiens GN=TCEA2 :A0A0A0MT58 Transcription elongation factor A protein 2 (Fragment) OS=Homo sapiens GN=TCEA2 PE=1 SV=1 :Q15560 Transcription elongation factor A protein 2 OS=Homo sapiens GN=TCEA2 PE=1 SV=1 :Q15560-2 Isoform 2 of Transcription elongation factor A protein 2 OS=Homo sapiens GN=TCEA2 :A0A0A0MT58 Transcription elongation factor A protein 2 (Fragment) OS=Homo sapiens GN=TCEA2 PE=1 SV=1 :,P23193-2 Isoform 2 of Transcription elongation factor A protein 1 OS=Homo sapiens GN=TCEA1 :P23193 Transcription elongation factor A protein 1 OS=Homo sapiens GN=TCEA1 PE=1 SV=2 :Q15560 Transcription elongation factor A protein 2 OS=Homo sapiens GN=TCEA2 PE=1 SV=1 :Q15560-2 Isoform 2 of Transcription elongation factor A protein 2 OS=Homo sapiens GN=TCEA2 :A0A0A0MT58 Transcription elongation factor A protein 2 (Fragment) OS=Homo sapiens GN=TCEA2 PE=1 SV=1 :,B7Z4S1 Transcription elongation factor A protein 1 OS=Homo sapiens GN=TCEA1 PE=1 SV=1 :P23193-2 Isoform 2 of Transcription elongation factor A protein 1 OS=Homo sapiens GN=TCEA1 :P23193 Transcription elongation factor A protein 1 OS=Homo sapiens GN=TCEA1 PE=1 SV=2 :
QVC*PLDNREWEFQK	1.05884	0.319119	0.420103	0.0824803	0.496048	0.376645	1.1195	1.1048, 1.1048	0.9522	1.07033	0.16227	0.248155	0.0980555	0.789762	0.605276	3	C94	RBX1	P62877 E3 ubiquitin-protein ligase RBX1 OS=Homo sapiens GN=RBX1 PE=1 SV=1 :
IGLNNSPVNGNSSC*QMAFPSSQSLYR	1.05879	0.995551	1	0.082416	0.00193657	0	0.7418, 0.6483, 0.6715, 0.6483, 0.8449, 0.9778, 1.2985	0.9142, 0.7201, 0.9142, 1.4212	1.1405, 1.1405, 1.4178	0.964255	0.994597	1	-0.0525129	0.00235275	0	3	C529 C529 ,C529	FOXC1	Q12948 Forkhead box protein C1 OS=Homo sapiens GN=FOXC1 PE=1 SV=3 :,Q12948 Forkhead box protein C1 OS=Homo sapiens GN=FOXC1 PE=1 SV=3 :Q12948 Forkhead box protein C1 OS=Homo sapiens GN=FOXC1 PE=1 SV=3 :
YGQGGNC*TEGR	1.05879	0.148041	0.236606	0.0824121	0.829617	0.625974	1.3536, 1.0481, 1.0481, 0.4468	1.2550, 1.2550, 1.0787	1.0928, 1.0171, 1.0928, 1.0171	1.06411	0.125049	0.199652	0.0896472	0.902921	0.699727	3	C136 C143 C143 C136 C143 C143 ,C143	SCRN3	Q0VDG4-2 Isoform 2 of Secernin-3 OS=Homo sapiens GN=SCRN3 :A0A087WW14 Secernin-3 OS=Homo sapiens GN=SCRN3 PE=1 SV=1 :Q0VDG4 Secernin-3 OS=Homo sapiens GN=SCRN3 PE=1 SV=1 :Q0VDG4-2 Isoform 2 of Secernin-3 OS=Homo sapiens GN=SCRN3 :A0A087WW14 Secernin-3 OS=Homo sapiens GN=SCRN3 PE=1 SV=1 :Q0VDG4 Secernin-3 OS=Homo sapiens GN=SCRN3 PE=1 SV=1 :,Q0VDG4 Secernin-3 OS=Homo sapiens GN=SCRN3 PE=1 SV=1 :
QAGSVGGLQWC*GEPK	1.05877	0.874295	0.882804	0.0823906	0.0583421	0.0541355	1.5565, 0.3451, 1.5565, 0.3152	1.1460, 0.7829, 1.4012, 0.2519, 0.5861	1.1372, 0.1629, 1.7495, 1.1372	0.932939	0.922636	1	-0.100146	0.0349694	0	3	C200 C200 ,C200 C200 C200 C200	MCMBP	Q9BTE3 Mini-chromosome maintenance complex-binding protein OS=Homo sapiens GN=MCMBP PE=1 SV=2 :Q9BTE3-2 Isoform 2 of Mini-chromosome maintenance complex-binding protein OS=Homo sapiens GN=MCMBP :Q9BTE3 Mini-chromosome maintenance complex-binding protein OS=Homo sapiens GN=MCMBP PE=1 SV=2 :Q9BTE3-2 Isoform 2 of Mini-chromosome maintenance complex-binding protein OS=Homo sapiens GN=MCMBP :,Q9BTE3 Mini-chromosome maintenance complex-binding protein OS=Homo sapiens GN=MCMBP PE=1 SV=2 :Q9BTE3-2 Isoform 2 of Mini-chromosome maintenance complex-binding protein OS=Homo sapiens GN=MCMBP :
HVDVLNLC*FAQFEPDSTEYIK	1.0587	0.0104335	0.0316017	0.0822968	1.98157	1.50029	1.1800, 1.1800, 1.2141, 0.3956, 1.1570	1.0078, 1.0626, 1.1383, 1.1114	1.1560, 1.2073, 1.1560, 0.8051, 1.0490, 1.0490	1.05795	0.264671	0.362806	0.0812724	0.577294	0.440325	3	C190 C230 C231 C190 C230 C231 ,C190 C230 C231	MRPS22	G5E9W7 28S ribosomal protein S22, mitochondrial OS=Homo sapiens GN=MRPS22 PE=1 SV=1 :G5E9V5 28S ribosomal protein S22, mitochondrial OS=Homo sapiens GN=MRPS22 PE=1 SV=1 :P82650 28S ribosomal protein S22, mitochondrial OS=Homo sapiens GN=MRPS22 PE=1 SV=1 :,G5E9W7 28S ribosomal protein S22, mitochondrial OS=Homo sapiens GN=MRPS22 PE=1 SV=1 :G5E9V5 28S ribosomal protein S22, mitochondrial OS=Homo sapiens GN=MRPS22 PE=1 SV=1 :P82650 28S ribosomal protein S22, mitochondrial OS=Homo sapiens GN=MRPS22 PE=1 SV=1 :G5E9W7 28S ribosomal protein S22, mitochondrial OS=Homo sapiens GN=MRPS22 PE=1 SV=1 :G5E9V5 28S ribosomal protein S22, mitochondrial OS=Homo sapiens GN=MRPS22 PE=1 SV=1 :P82650 28S ribosomal protein S22, mitochondrial OS=Homo sapiens GN=MRPS22 PE=1 SV=1 :
TSQKGESPLTDC*YGPFSGQLIATMK	1.05847	0.740728	0.774686	0.0819756	0.130341	0.110874	1.4098	2.0662, 0.5957		1.35721	0.744991	0.776215	0.440642	0.127849	0.110018	2	C902 C953	EFL1	Q7Z2Z2-2 Isoform 2 of Elongation factor-like GTPase 1 OS=Homo sapiens GN=EFL1 :Q7Z2Z2 Elongation factor-like GTPase 1 OS=Homo sapiens GN=EFL1 PE=1 SV=2 :
SDPLAYTVC*K	1.05841	0.542593	0.581988	0.0818984	0.265526	0.235086	0.9993	1.219	0.9568	1.05841	0.542593	0.593017	0.0818984	0.265526	0.226933	3	C41	SMYD3	Q9H7B4 Histone-lysine N-methyltransferase SMYD3 OS=Homo sapiens GN=SMYD3 PE=1 SV=4 :
C*LVFSLIGLHFK	1.05837	0.330607	0.43204	0.081845	0.480688	0.364476	1.3393, 1.1546, 1.1755, 1.1361, 1.1482, 1.1149, 1.1819, 1.1152, 1.1485, 1.1755, 0.7348, 1.2584, 1.3393, 1.1361, 1.1482, 1.1149, 1.1819, 1.1152	0.6737, 0.9857, 1.0037, 1.0713, 1.0230, 1.0136, 1.0152, 1.0173, 0.9857, 1.0037, 1.0713, 1.1022, 1.0241, 1.0136, 1.0247, 1.0558, 0.6737, 1.1022, 1.0247, 1.0152, 1.0173	0.8566, 1.0260, 1.0139, 0.9316, 1.1310, 0.9707, 1.0251, 1.0096, 1.0260, 1.0139, 0.9316, 0.7345, 1.1310, 1.0143, 1.0251, 1.0429, 1.2441, 0.8566, 0.7345, 1.0429, 1.2441, 1.0096	1.04348	0.00342931	0.00913139	0.0613988	2.46479	2.03946	3	C133 C133 C133 ,C133 C87 C131 C133 C87 C131 C133 C87 C131 C133 C87 C131 ,C133 C87 C131 C133 C87 C131	MAGOH,MAGOHB	Q96A72 Protein mago nashi homolog 2 OS=Homo sapiens GN=MAGOHB PE=1 SV=1 :Q96A72 Protein mago nashi homolog 2 OS=Homo sapiens GN=MAGOHB PE=1 SV=1 :Q96A72 Protein mago nashi homolog 2 OS=Homo sapiens GN=MAGOHB PE=1 SV=1 :,Q96A72 Protein mago nashi homolog 2 OS=Homo sapiens GN=MAGOHB PE=1 SV=1 :F5H6P7 Protein mago nashi homolog 2 OS=Homo sapiens GN=MAGOHB PE=4 SV=1 :P61326 Protein mago nashi homolog OS=Homo sapiens GN=MAGOH PE=1 SV=1 :Q96A72 Protein mago nashi homolog 2 OS=Homo sapiens GN=MAGOHB PE=1 SV=1 :F5H6P7 Protein mago nashi homolog 2 OS=Homo sapiens GN=MAGOHB PE=4 SV=1 :P61326 Protein mago nashi homolog OS=Homo sapiens GN=MAGOH PE=1 SV=1 :Q96A72 Protein mago nashi homolog 2 OS=Homo sapiens GN=MAGOHB PE=1 SV=1 :F5H6P7 Protein mago nashi homolog 2 OS=Homo sapiens GN=MAGOHB PE=4 SV=1 :P61326 Protein mago nashi homolog OS=Homo sapiens GN=MAGOH PE=1 SV=1 :Q96A72 Protein mago nashi homolog 2 OS=Homo sapiens GN=MAGOHB PE=1 SV=1 :F5H6P7 Protein mago nashi homolog 2 OS=Homo sapiens GN=MAGOHB PE=4 SV=1 :P61326 Protein mago nashi homolog OS=Homo sapiens GN=MAGOH PE=1 SV=1 :,Q96A72 Protein mago nashi homolog 2 OS=Homo sapiens GN=MAGOHB PE=1 SV=1 :F5H6P7 Protein mago nashi homolog 2 OS=Homo sapiens GN=MAGOHB PE=4 SV=1 :P61326 Protein mago nashi homolog OS=Homo sapiens GN=MAGOH PE=1 SV=1 :Q96A72 Protein mago nashi homolog 2 OS=Homo sapiens GN=MAGOHB PE=1 SV=1 :F5H6P7 Protein mago nashi homolog 2 OS=Homo sapiens GN=MAGOHB PE=4 SV=1 :P61326 Protein mago nashi homolog OS=Homo sapiens GN=MAGOH PE=1 SV=1 :
IIFEDDRC*LAFHDISPQAPTHFLVIPK	1.0583	0.835815	0.932365	0.0817502	0.0778898	0.0304138	1.0867, 1.1587, 1.5576, 1.0453, 1.1149, 1.1089, 1.0294, 1.1149, 1.1089	1.1912, 1.4426, 1.0329, 1.0677, 1.1018, 1.0788, 1.1378	1.0471, 0.8512, 0.8191, 0.8826, 0.8780, 0.8655, 0.8958, 1.0471, 0.8958, 1.2709, 1.1403, 0.8191, 0.8826, 0.8585	1.05105	0.613909	0.741964	0.0718352	0.211896	0.129617	3	C38 ,C38 C38	HINT1	P49773 Histidine triad nucleotide-binding protein 1 OS=Homo sapiens GN=HINT1 PE=1 SV=2 :,P49773 Histidine triad nucleotide-binding protein 1 OS=Homo sapiens GN=HINT1 PE=1 SV=2 :P49773 Histidine triad nucleotide-binding protein 1 OS=Homo sapiens GN=HINT1 PE=1 SV=2 :
M+HSVGIC*GSDVHYWEYGR	1.0583	0.247344	0.345585	0.081749	0.606699	0.461445	1.1663, 0.8164, 0.8365	1.2882, 0.7511	1.0355, 0.8918	0.969398	0.53421	0.559487	-0.0448392	0.272288	0.25221	3	M18,C24 M39,C45 M18,C24 M39,C45 M18,C24 M39,C45 ,M18,C24 M39,C45 M18,C24 M39,C45 ,M39,C45 M39,C45	SORD	H0YLA4 Sorbitol dehydrogenase OS=Homo sapiens GN=SORD PE=1 SV=1 :Q00796 Sorbitol dehydrogenase OS=Homo sapiens GN=SORD PE=1 SV=4 :H0YLA4 Sorbitol dehydrogenase OS=Homo sapiens GN=SORD PE=1 SV=1 :Q00796 Sorbitol dehydrogenase OS=Homo sapiens GN=SORD PE=1 SV=4 :,Q00796 Sorbitol dehydrogenase OS=Homo sapiens GN=SORD PE=1 SV=4 :Q00796 Sorbitol dehydrogenase OS=Homo sapiens GN=SORD PE=1 SV=4 :,H0YLA4 Sorbitol dehydrogenase OS=Homo sapiens GN=SORD PE=1 SV=1 :Q00796 Sorbitol dehydrogenase OS=Homo sapiens GN=SORD PE=1 SV=4 :H0YLA4 Sorbitol dehydrogenase OS=Homo sapiens GN=SORD PE=1 SV=1 :Q00796 Sorbitol dehydrogenase OS=Homo sapiens GN=SORD PE=1 SV=4 :H0YLA4 Sorbitol dehydrogenase OS=Homo sapiens GN=SORD PE=1 SV=1 :Q00796 Sorbitol dehydrogenase OS=Homo sapiens GN=SORD PE=1 SV=4 :
DGSELILHFVTQC*NTR	1.05829	0.932978	0.957363	0.0817412	0.0301286	0.0189233	1.3413	0.8083, 0.8083	1.0252, 1.0252	1.00169	0.905447	0.962954	0.00243193	0.0431372	0.0163944	3	C153 C157 C153 C17 C153	COQ9	O75208 Ubiquinone biosynthesis protein COQ9, mitochondrial OS=Homo sapiens GN=COQ9 PE=1 SV=1 :H3BNT2 Ubiquinone biosynthesis protein COQ9, mitochondrial (Fragment) OS=Homo sapiens GN=COQ9 PE=1 SV=7 :H3BSJ5 Ubiquinone biosynthesis protein COQ9, mitochondrial OS=Homo sapiens GN=COQ9 PE=1 SV=1 :H3BPY0 Ubiquinone biosynthesis protein COQ9, mitochondrial (Fragment) OS=Homo sapiens GN=COQ9 PE=1 SV=1 :H3BPC6 Ubiquinone biosynthesis protein COQ9, mitochondrial OS=Homo sapiens GN=COQ9 PE=1 SV=1 :
AAIVDMVPGKPMC*VESFSDYPPLGR	1.05823	0.318608	0.419525	0.0816537	0.496743	0.377242	0.6485, 0.7568	1.6579	0.8074	0.967627	0.102741	0.169571	-0.0474763	0.988258	0.770648	3	C411	EEF1A1	P68104 Elongation factor 1-alpha 1 OS=Homo sapiens GN=EEF1A1 PE=1 SV=1 :
DQQEAALVDM+VNDGVEDLRC*K	1.0582	0.177743	0.270903	0.0816182	0.750208	0.567186	1.0854, 1.0056, 1.0854, 1.1086, 1.1556, 0.7493, 1.1086, 1.1556	1.0805, 1.1183, 1.1392, 1.1392, 1.1909	1.0091, 0.9796, 1.0091, 0.9804, 1.1953, 0.9050, 1.1953	1.06981	0.00583244	0.0339951	0.0973498	2.23415	1.46858	3	M92,C102 M92,C102 ,M92,C102	GSTP1	P09211 Glutathione S-transferase P OS=Homo sapiens GN=GSTP1 PE=1 SV=2 :P09211 Glutathione S-transferase P OS=Homo sapiens GN=GSTP1 PE=1 SV=2 :,P09211 Glutathione S-transferase P OS=Homo sapiens GN=GSTP1 PE=1 SV=2 :
LPSGLGC*STVLSPEGSAQFAAQIFGLSNHLVWSK	1.05819	0.213649	0.309041	0.0816047	0.670298	0.509984	1.0357, 1.0835, 0.9434, 1.0583, 1.0751, 1.0911	0.9560, 1.1223	1.0075, 0.9318, 0.9633, 1.0061, 1.0073, 0.9633, 1.0388, 0.9024	1.01162	0.11826	0.190616	0.0166744	0.927163	0.719842	3	C374 C374 C374 C374 C381 C381 C381 C381 ,C374 C374 ,C374 C374 C374 C374 C374 C374	PAICS	P22234 Multifunctional protein ADE2 OS=Homo sapiens GN=PAICS PE=1 SV=3 :P22234 Multifunctional protein ADE2 OS=Homo sapiens GN=PAICS PE=1 SV=3 :P22234 Multifunctional protein ADE2 OS=Homo sapiens GN=PAICS PE=1 SV=3 :P22234 Multifunctional protein ADE2 OS=Homo sapiens GN=PAICS PE=1 SV=3 :P22234-2 Isoform 2 of Multifunctional protein ADE2 OS=Homo sapiens GN=PAICS :P22234-2 Isoform 2 of Multifunctional protein ADE2 OS=Homo sapiens GN=PAICS :P22234-2 Isoform 2 of Multifunctional protein ADE2 OS=Homo sapiens GN=PAICS :P22234-2 Isoform 2 of Multifunctional protein ADE2 OS=Homo sapiens GN=PAICS :,P22234 Multifunctional protein ADE2 OS=Homo sapiens GN=PAICS PE=1 SV=3 :P22234 Multifunctional protein ADE2 OS=Homo sapiens GN=PAICS PE=1 SV=3 :,P22234 Multifunctional protein ADE2 OS=Homo sapiens GN=PAICS PE=1 SV=3 :P22234 Multifunctional protein ADE2 OS=Homo sapiens GN=PAICS PE=1 SV=3 :P22234 Multifunctional protein ADE2 OS=Homo sapiens GN=PAICS PE=1 SV=3 :P22234 Multifunctional protein ADE2 OS=Homo sapiens GN=PAICS PE=1 SV=3 :P22234 Multifunctional protein ADE2 OS=Homo sapiens GN=PAICS PE=1 SV=3 :P22234 Multifunctional protein ADE2 OS=Homo sapiens GN=PAICS PE=1 SV=3 :
C*MLFSSGTVQLTTTSR	1.05806	0.405646	0.450448	0.0814268	0.391853	0.346355	1.0176	1.1974, 1.1974, 1.0112	1.0077, 1.0077	1.0732	0.149226	0.23137	0.101913	0.826157	0.635693	3	C242 C243 C241 C243 ,C243	PHF6	A0A0D9SGE8 PHD finger protein 6 OS=Homo sapiens GN=PHF6 PE=1 SV=1 :,Q8IWS0 PHD finger protein 6 OS=Homo sapiens GN=PHF6 PE=1 SV=1 :A0A0D9SGE8 PHD finger protein 6 OS=Homo sapiens GN=PHF6 PE=1 SV=1 :Q8IWS0-3 Isoform 3 of PHD finger protein 6 OS=Homo sapiens GN=PHF6 :Q5JRC6 PHD finger protein 6 OS=Homo sapiens GN=PHF6 PE=1 SV=1 :
DATSIHLMGIWC*YTFAEMPWYQR	1.05799	0.343718	0.444425	0.0813194	0.463798	0.352201	1.0318, 0.9917	1.157	1.0163, 0.9620, 0.9802	1.02318	0.365757	0.410573	0.0330561	0.436807	0.386609	3	C171 C215 C79 C161 C61 ,C171 C215 C185 C79 C185 C161 C61 C21 ,C171 C215 C185 C79 C185 C161 C61 C21 C171 C215 C185 C79 C185 C161 C61 C21	RMDN1	E5RH53 Regulator of microtubule dynamics protein 1 OS=Homo sapiens GN=RMDN1 PE=1 SV=1 :Q96DB5 Regulator of microtubule dynamics protein 1 OS=Homo sapiens GN=RMDN1 PE=1 SV=1 :Q96DB5-3 Isoform 3 of Regulator of microtubule dynamics protein 1 OS=Homo sapiens GN=RMDN1 :H0YB03 Regulator of microtubule dynamics protein 1 (Fragment) OS=Homo sapiens GN=RMDN1 PE=1 SV=1 :Q96DB5-2 Isoform 2 of Regulator of microtubule dynamics protein 1 OS=Homo sapiens GN=RMDN1 :H0YB83 Regulator of microtubule dynamics protein 1 (Fragment) OS=Homo sapiens GN=RMDN1 PE=1 SV=1 :H0YC67 Regulator of microtubule dynamics protein 1 (Fragment) OS=Homo sapiens GN=RMDN1 PE=1 SV=1 :H0YC27 Regulator of microtubule dynamics protein 1 (Fragment) OS=Homo sapiens GN=RMDN1 PE=1 SV=1 :,E5RH53 Regulator of microtubule dynamics protein 1 OS=Homo sapiens GN=RMDN1 PE=1 SV=1 :Q96DB5 Regulator of microtubule dynamics protein 1 OS=Homo sapiens GN=RMDN1 PE=1 SV=1 :Q96DB5-3 Isoform 3 of Regulator of microtubule dynamics protein 1 OS=Homo sapiens GN=RMDN1 :H0YB03 Regulator of microtubule dynamics protein 1 (Fragment) OS=Homo sapiens GN=RMDN1 PE=1 SV=1 :Q96DB5-2 Isoform 2 of Regulator of microtubule dynamics protein 1 OS=Homo sapiens GN=RMDN1 :H0YB83 Regulator of microtubule dynamics protein 1 (Fragment) OS=Homo sapiens GN=RMDN1 PE=1 SV=1 :H0YC67 Regulator of microtubule dynamics protein 1 (Fragment) OS=Homo sapiens GN=RMDN1 PE=1 SV=1 :H0YC27 Regulator of microtubule dynamics protein 1 (Fragment) OS=Homo sapiens GN=RMDN1 PE=1 SV=1 :E5RH53 Regulator of microtubule dynamics protein 1 OS=Homo sapiens GN=RMDN1 PE=1 SV=1 :Q96DB5 Regulator of microtubule dynamics protein 1 OS=Homo sapiens GN=RMDN1 PE=1 SV=1 :Q96DB5-3 Isoform 3 of Regulator of microtubule dynamics protein 1 OS=Homo sapiens GN=RMDN1 :H0YB03 Regulator of microtubule dynamics protein 1 (Fragment) OS=Homo sapiens GN=RMDN1 PE=1 SV=1 :Q96DB5-2 Isoform 2 of Regulator of microtubule dynamics protein 1 OS=Homo sapiens GN=RMDN1 :H0YB83 Regulator of microtubule dynamics protein 1 (Fragment) OS=Homo sapiens GN=RMDN1 PE=1 SV=1 :H0YC67 Regulator of microtubule dynamics protein 1 (Fragment) OS=Homo sapiens GN=RMDN1 PE=1 SV=1 :H0YC27 Regulator of microtubule dynamics protein 1 (Fragment) OS=Homo sapiens GN=RMDN1 PE=1 SV=1 :,E5RH53 Regulator of microtubule dynamics protein 1 OS=Homo sapiens GN=RMDN1 PE=1 SV=1 :Q96DB5 Regulator of microtubule dynamics protein 1 OS=Homo sapiens GN=RMDN1 PE=1 SV=1 :H0YB03 Regulator of microtubule dynamics protein 1 (Fragment) OS=Homo sapiens GN=RMDN1 PE=1 SV=1 :H0YB83 Regulator of microtubule dynamics protein 1 (Fragment) OS=Homo sapiens GN=RMDN1 PE=1 SV=1 :H0YC67 Regulator of microtubule dynamics protein 1 (Fragment) OS=Homo sapiens GN=RMDN1 PE=1 SV=1 :
VTLADITVVC*TLLWLYK	1.05792	0.615824	0.696119	0.0812268	0.210544	0.157316	1.0183, 1.2443, 1.4588, 1.0859, 1.0764, 1.0591, 1.0212, 1.1094, 2.0067, 1.0764, 1.0591	1.1925, 1.1352, 1.0776, 1.1959, 1.1925, 1.1090, 1.1192, 0.6289	0.9248, 0.8646, 1.1219, 0.9917, 0.8646, 0.8377, 1.6534, 0.8797	1.11129	0.27929	0.380598	0.152233	0.553945	0.419534	3	C216 C166 C216 C166 C216 C166 C216 C166 ,C216 C166 C216 C166 C216 C166	EEF1G	P26641-2 Isoform 2 of Elongation factor 1-gamma OS=Homo sapiens GN=EEF1G :P26641 Elongation factor 1-gamma OS=Homo sapiens GN=EEF1G PE=1 SV=3 :P26641-2 Isoform 2 of Elongation factor 1-gamma OS=Homo sapiens GN=EEF1G :P26641 Elongation factor 1-gamma OS=Homo sapiens GN=EEF1G PE=1 SV=3 :P26641-2 Isoform 2 of Elongation factor 1-gamma OS=Homo sapiens GN=EEF1G :P26641 Elongation factor 1-gamma OS=Homo sapiens GN=EEF1G PE=1 SV=3 :,P26641-2 Isoform 2 of Elongation factor 1-gamma OS=Homo sapiens GN=EEF1G :P26641 Elongation factor 1-gamma OS=Homo sapiens GN=EEF1G PE=1 SV=3 :P26641-2 Isoform 2 of Elongation factor 1-gamma OS=Homo sapiens GN=EEF1G :P26641 Elongation factor 1-gamma OS=Homo sapiens GN=EEF1G PE=1 SV=3 :P26641-2 Isoform 2 of Elongation factor 1-gamma OS=Homo sapiens GN=EEF1G :P26641 Elongation factor 1-gamma OS=Homo sapiens GN=EEF1G PE=1 SV=3 :P26641-2 Isoform 2 of Elongation factor 1-gamma OS=Homo sapiens GN=EEF1G :P26641 Elongation factor 1-gamma OS=Homo sapiens GN=EEF1G PE=1 SV=3 :
PGTDRTEDSGLAAGPPEAAGENFAPC*SVAPGK	1.0579	0.871768	0.887054	0.0812027	0.059599	0.05205	0.8142	0.8274	1.5019, 1.7051	1.21215	0.845078	0.850483	0.277563	0.0731031	0.0703346	3	C132	FLYWCH2	Q96CP2 FLYWCH family member 2 OS=Homo sapiens GN=FLYWCH2 PE=1 SV=1 :
GLGGPGAIAWISQAFDDDSALLKHELAYC*LGQMQDAR	1.05787	0.68617	0.78816	0.0811567	0.163568	0.103386	1.5597, 0.9703	1.0394, 1.2998, 1.0394	0.8107	1.11989	0.63542	0.769264	0.163363	0.196939	0.113924	3	C61 C61 ,C61	DOHH	Q9BU89 Deoxyhypusine hydroxylase OS=Homo sapiens GN=DOHH PE=1 SV=1 :Q9BU89 Deoxyhypusine hydroxylase OS=Homo sapiens GN=DOHH PE=1 SV=1 :,Q9BU89 Deoxyhypusine hydroxylase OS=Homo sapiens GN=DOHH PE=1 SV=1 :
KLDTNSDGQLDFSEFLNLIGGLAMAC*HDSFLK	1.05784	0.542142	0.654292	0.0811256	0.265887	0.184229	1.0671, 1.5003, 1.2087, 0.9158, 1.8128, 1.1042, 1.0760, 1.0325, 0.3568, 0.9837, 0.9984, 1.1074, 1.0861, 0.9393, 0.8038, 1.0968, 1.0404, 1.1067, 1.1125, 0.7091, 1.1074, 1.0191, 0.9973, 1.6573, 1.1042	0.9128, 1.3292, 1.1343, 1.1080, 1.3325, 0.7799, 1.1151, 0.9529, 1.1475, 1.0446, 0.7593, 1.1115, 1.1734, 0.9128, 1.1345, 0.9842, 1.0882, 1.1343, 1.2697, 1.1458	1.0528, 0.8723, 1.1004, 0.9482, 0.8833, 0.9347, 0.7917, 0.8370, 0.8231, 0.7081, 0.8832, 0.9310, 0.8811, 0.6744, 0.8896, 0.8441, 0.7400, 0.6867, 0.8655, 0.8730, 1.1004, 0.9923, 0.8840, 0.9347	1.00936	0.0962794	0.160489	0.0134456	1.01647	0.794555	3	C91 C91 ,C91 C91 C91	S100A11	P31949 Protein S100-A11 OS=Homo sapiens GN=S100A11 PE=1 SV=2 :P31949 Protein S100-A11 OS=Homo sapiens GN=S100A11 PE=1 SV=2 :,P31949 Protein S100-A11 OS=Homo sapiens GN=S100A11 PE=1 SV=2 :P31949 Protein S100-A11 OS=Homo sapiens GN=S100A11 PE=1 SV=2 :P31949 Protein S100-A11 OS=Homo sapiens GN=S100A11 PE=1 SV=2 :
FYDLLAQQAILSLESEQVPLMSAHWC*LK	1.05765	0.0274463	0.0702712	0.0808643	1.56152	1.15322	1.0692, 0.9524, 0.9559	1.0384, 1.3459, 1.3459	1.0470, 0.8921	1.08087	0.0701753	0.12358	0.112187	1.15382	0.90805	3	C217	NUP37	Q8NFH4 Nucleoporin Nup37 OS=Homo sapiens GN=NUP37 PE=1 SV=1 :
C*GVTSVPDIR	1.05758	0.0243153	0.0637041	0.0807622	1.61412	1.19583	1.1492, 0.8756, 0.5033, 1.1492, 0.5033	1.1353, 0.8285, 1.1353, 0.8285	1.1369, 0.7156, 1.1369, 1.4263	0.963371	0.277226	0.377924	-0.0538362	0.557167	0.422596	3	C301 C301 ,C301 C301 C301	ILKAP	Q9H0C8 Integrin-linked kinase-associated serine/threonine phosphatase 2C OS=Homo sapiens GN=ILKAP PE=1 SV=1 :Q9H0C8 Integrin-linked kinase-associated serine/threonine phosphatase 2C OS=Homo sapiens GN=ILKAP PE=1 SV=1 :,Q9H0C8 Integrin-linked kinase-associated serine/threonine phosphatase 2C OS=Homo sapiens GN=ILKAP PE=1 SV=1 :Q9H0C8 Integrin-linked kinase-associated serine/threonine phosphatase 2C OS=Homo sapiens GN=ILKAP PE=1 SV=1 :Q9H0C8 Integrin-linked kinase-associated serine/threonine phosphatase 2C OS=Homo sapiens GN=ILKAP PE=1 SV=1 :
KIIEENITSAAPSNDQDGEYC*PEVK	1.0575	0.628878	0.755288	0.0806555	0.201433	0.121887	1.1668, 1.1212		0.98	1.08929	0.393758	0.498982	0.123388	0.404771	0.301915	2	C320 C331	SRPK2	P78362 SRSF protein kinase 2 OS=Homo sapiens GN=SRPK2 PE=1 SV=3 :P78362-2 Isoform 2 of SRSF protein kinase 2 OS=Homo sapiens GN=SRPK2 :
MM+LC*TTSQFK	1.05732	0.55399	0.593116	0.0804081	0.256498	0.22686	1.1289	0.9858		1.05732	0.55399	0.579191	0.0804081	0.256498	0.237178	2	M139,C141	CWF19L1	Q69YN2 CWF19-like protein 1 OS=Homo sapiens GN=CWF19L1 PE=1 SV=2 :
FIQENIFGIC*PHMTEDNKDLIQGK	1.05729	0.437083	0.498809	0.0803725	0.359436	0.302065	1.0844, 0.8763, 1.0889, 1.0268, 1.3141, 1.0259, 0.8763, 1.0889, 1.0844, 1.3141, 1.0259	0.8964, 0.8621, 0.8839, 1.0106, 0.8410, 1.0262, 0.8298, 0.8621, 0.8964, 0.8410, 1.0262, 0.8298	1.0621, 0.9019, 1.0483, 1.0033, 0.4507, 1.2211, 1.0515, 0.9019, 1.0483, 1.0621, 1.2211, 1.0515	0.989582	0.231422	0.33211	-0.0151085	0.635595	0.478717	3	C244 C244 C244 C244 C244 ,C244 C244 C244 C244 C244 C244	PDIA3	P30101 Protein disulfide-isomerase A3 OS=Homo sapiens GN=PDIA3 PE=1 SV=4 :P30101 Protein disulfide-isomerase A3 OS=Homo sapiens GN=PDIA3 PE=1 SV=4 :P30101 Protein disulfide-isomerase A3 OS=Homo sapiens GN=PDIA3 PE=1 SV=4 :P30101 Protein disulfide-isomerase A3 OS=Homo sapiens GN=PDIA3 PE=1 SV=4 :P30101 Protein disulfide-isomerase A3 OS=Homo sapiens GN=PDIA3 PE=1 SV=4 :P30101 Protein disulfide-isomerase A3 OS=Homo sapiens GN=PDIA3 PE=1 SV=4 :,P30101 Protein disulfide-isomerase A3 OS=Homo sapiens GN=PDIA3 PE=1 SV=4 :P30101 Protein disulfide-isomerase A3 OS=Homo sapiens GN=PDIA3 PE=1 SV=4 :P30101 Protein disulfide-isomerase A3 OS=Homo sapiens GN=PDIA3 PE=1 SV=4 :P30101 Protein disulfide-isomerase A3 OS=Homo sapiens GN=PDIA3 PE=1 SV=4 :P30101 Protein disulfide-isomerase A3 OS=Homo sapiens GN=PDIA3 PE=1 SV=4 :
LLSC*SADGTLR	1.05727	0.712959	0.850822	0.0803502	0.146935	0.0701611	0.4348, 1.3152	1.3645, 1.3645	1.1988, 1.1988	1.14608	0.699678	0.840374	0.196713	0.155102	0.0755275	3	C538 C587 ,C587	STRN	O43815 Striatin OS=Homo sapiens GN=STRN PE=1 SV=4 :,O43815-2 Isoform 2 of Striatin OS=Homo sapiens GN=STRN :O43815 Striatin OS=Homo sapiens GN=STRN PE=1 SV=4 :
FVDVLGLEEESLGSVPAPAC*ALLLLFPLTAQHENFR	1.05722	0.717551	0.834738	0.0802708	0.144147	0.0784496	1.2004, 0.9306, 1.1270, 1.1514, 1.0699, 0.7095, 0.9925, 1.0854, 0.8613	1.0938, 0.4410, 1.1633, 1.1121, 0.6955, 1.0763, 0.7001, 0.8022	0.9248, 0.9788, 0.9392, 0.8076, 0.9448, 0.9229, 0.9796, 0.9532, 0.8942, 0.9156, 0.7979, 1.0031	0.940485	0.579026	0.706194	-0.088523	0.237302	0.151076	3	C47 C47 C47 C47 C47 C47 ,C47 C47 C47 C47 C47 C47 C47 C47	UCHL1	contaminant_UBIQUITIN09 no description:P09936 Ubiquitin carboxyl-terminal hydrolase isozyme L1 OS=Homo sapiens GN=UCHL1 PE=1 SV=2 :contaminant_UBIQUITIN09 no description:P09936 Ubiquitin carboxyl-terminal hydrolase isozyme L1 OS=Homo sapiens GN=UCHL1 PE=1 SV=2 :D6R956 Ubiquitin carboxyl-terminal hydrolase OS=Homo sapiens GN=UCHL1 PE=1 SV=1 :D6R956 Ubiquitin carboxyl-terminal hydrolase OS=Homo sapiens GN=UCHL1 PE=1 SV=1 :,contaminant_UBIQUITIN09 no description:P09936 Ubiquitin carboxyl-terminal hydrolase isozyme L1 OS=Homo sapiens GN=UCHL1 PE=1 SV=2 :contaminant_UBIQUITIN09 no description:P09936 Ubiquitin carboxyl-terminal hydrolase isozyme L1 OS=Homo sapiens GN=UCHL1 PE=1 SV=2 :contaminant_UBIQUITIN09 no description:P09936 Ubiquitin carboxyl-terminal hydrolase isozyme L1 OS=Homo sapiens GN=UCHL1 PE=1 SV=2 :,contaminant_UBIQUITIN09 no description:P09936 Ubiquitin carboxyl-terminal hydrolase isozyme L1 OS=Homo sapiens GN=UCHL1 PE=1 SV=2 :contaminant_UBIQUITIN09 no description:P09936 Ubiquitin carboxyl-terminal hydrolase isozyme L1 OS=Homo sapiens GN=UCHL1 PE=1 SV=2 :contaminant_UBIQUITIN09 no description:P09936 Ubiquitin carboxyl-terminal hydrolase isozyme L1 OS=Homo sapiens GN=UCHL1 PE=1 SV=2 :contaminant_UBIQUITIN09 no description:P09936 Ubiquitin carboxyl-terminal hydrolase isozyme L1 OS=Homo sapiens GN=UCHL1 PE=1 SV=2 :
SC*SGVEFSTSGSSNTDTGKVTGTLETK	1.05686	0.392451	0.493955	0.0797836	0.406215	0.306312	1.2785, 0.9880, 0.8711, 0.7166, 0.8884, 0.9291, 0.9450, 1.2852, 1.2486, 1.2785, 1.2852, 1.2456, 0.9880, 0.7166, 0.9576	1.0182, 0.8149, 0.7829, 0.7964, 1.0182, 1.0654, 0.6404, 0.8149, 0.7829, 0.7964, 0.8407, 0.7238	1.3027, 1.3132, 1.3027, 1.4200, 0.9048, 0.6864, 0.9048, 0.7396, 0.8823	0.977047	0.216044	0.314785	-0.0335005	0.665458	0.501986	3	C47 C47 ,C47 ,C47 C36 C62 C47	VDAC2	P45880 Voltage-dependent anion-selective channel protein 2 OS=Homo sapiens GN=VDAC2 PE=1 SV=2 :,P45880 Voltage-dependent anion-selective channel protein 2 OS=Homo sapiens GN=VDAC2 PE=1 SV=2 :P45880-2 Isoform 2 of Voltage-dependent anion-selective channel protein 2 OS=Homo sapiens GN=VDAC2 :P45880-1 Isoform 1 of Voltage-dependent anion-selective channel protein 2 OS=Homo sapiens GN=VDAC2 :Q5JSD1 Voltage-dependent anion-selective channel protein 2 (Fragment) OS=Homo sapiens GN=VDAC2 PE=1 SV=1 :,P45880 Voltage-dependent anion-selective channel protein 2 OS=Homo sapiens GN=VDAC2 PE=1 SV=2 :P45880 Voltage-dependent anion-selective channel protein 2 OS=Homo sapiens GN=VDAC2 PE=1 SV=2 :
LLC*EELKSLLDFLPR	1.05667	0.229798	0.326499	0.079522	0.638654	0.486118	1.0557, 1.0467	1.1252	0.9941	1.05541	0.0863997	0.146954	0.0778103	1.06349	0.832819	3	C524	SEC24C	P53992 Protein transport protein Sec24C OS=Homo sapiens GN=SEC24C PE=1 SV=3 :
AVQVDDDQFC*K	1.0566	0.829407	0.856766	0.0794288	0.0812326	0.0671379	0.9639	1.1493		1.0566	0.829407	0.862089	0.0794288	0.0812326	0.064448	2	C164 C168	SIKE1	Q9BRV8 Suppressor of IKBKE 1 OS=Homo sapiens GN=SIKE1 PE=1 SV=1 :Q9BRV8-2 Isoform 2 of Suppressor of IKBKE 1 OS=Homo sapiens GN=SIKE1 :
YKEAEPLC*QR	1.0564	0.453312	0.533325	0.0791572	0.343603	0.273008		1.0516, 1.5867, 1.0254, 0.9589	1.0134, 1.0134	1.10824	0.343683	0.441888	0.148268	0.463842	0.354688	2	C318 C336	KLC4	Q9NSK0 Kinesin light chain 4 OS=Homo sapiens GN=KLC4 PE=1 SV=3 :Q9NSK0-3 Isoform 3 of Kinesin light chain 4 OS=Homo sapiens GN=KLC4 :
LLC*GGGIAADR	1.05633	0.863476	1	0.0790612	0.0637496	0	0.9449, 1.6716, 2.0339	0.4660, 0.9438, 1.6633, 2.4793, 0.9438, 1.6633, 2.4793	0.9366, 1.9151, 3.3925, 0.9366	1.60501	0.903176	1	0.682578	0.0442277	0	3	C386 C339 C386 C339 C386 C339 ,C386 C339 C386 C339 C386 C339 C386 C339 ,C386 C386 C386	ALDH2	P05091 Aldehyde dehydrogenase, mitochondrial OS=Homo sapiens GN=ALDH2 PE=1 SV=2 :P05091 Aldehyde dehydrogenase, mitochondrial OS=Homo sapiens GN=ALDH2 PE=1 SV=2 :P05091 Aldehyde dehydrogenase, mitochondrial OS=Homo sapiens GN=ALDH2 PE=1 SV=2 :,P05091 Aldehyde dehydrogenase, mitochondrial OS=Homo sapiens GN=ALDH2 PE=1 SV=2 :P05091-2 Isoform 2 of Aldehyde dehydrogenase, mitochondrial OS=Homo sapiens GN=ALDH2 :P05091 Aldehyde dehydrogenase, mitochondrial OS=Homo sapiens GN=ALDH2 PE=1 SV=2 :P05091-2 Isoform 2 of Aldehyde dehydrogenase, mitochondrial OS=Homo sapiens GN=ALDH2 :P05091 Aldehyde dehydrogenase, mitochondrial OS=Homo sapiens GN=ALDH2 PE=1 SV=2 :P05091-2 Isoform 2 of Aldehyde dehydrogenase, mitochondrial OS=Homo sapiens GN=ALDH2 :P05091 Aldehyde dehydrogenase, mitochondrial OS=Homo sapiens GN=ALDH2 PE=1 SV=2 :P05091-2 Isoform 2 of Aldehyde dehydrogenase, mitochondrial OS=Homo sapiens GN=ALDH2 :,P05091 Aldehyde dehydrogenase, mitochondrial OS=Homo sapiens GN=ALDH2 PE=1 SV=2 :P05091-2 Isoform 2 of Aldehyde dehydrogenase, mitochondrial OS=Homo sapiens GN=ALDH2 :P05091 Aldehyde dehydrogenase, mitochondrial OS=Homo sapiens GN=ALDH2 PE=1 SV=2 :P05091-2 Isoform 2 of Aldehyde dehydrogenase, mitochondrial OS=Homo sapiens GN=ALDH2 :P05091 Aldehyde dehydrogenase, mitochondrial OS=Homo sapiens GN=ALDH2 PE=1 SV=2 :P05091-2 Isoform 2 of Aldehyde dehydrogenase, mitochondrial OS=Homo sapiens GN=ALDH2 :
EYRDLTTAGAVTQC*YR	1.05629	0.483514	0.549636	0.0790102	0.315591	0.259925	0.7752	0.7321, 1.4656	0.6742, 1.4721	1.02385	0.619148	0.64684	0.0340041	0.208205	0.189203	3	C109 C109	RPL18A	M0R117 60S ribosomal protein L18a OS=Homo sapiens GN=RPL18A PE=1 SV=1 :Q02543 60S ribosomal protein L18a OS=Homo sapiens GN=RPL18A PE=1 SV=2 :
C*YLFGGLANDSEDPKNNIPR	1.05627	0.595626	0.634474	0.0789721	0.225026	0.197586	0.9143	1.2379, 1.0714		1.07453	0.473489	0.509249	0.103703	0.32469	0.29307	2	C149 C149 C149 C149	HCFC1	P51610-2 Isoform 2 of Host cell factor 1 OS=Homo sapiens GN=HCFC1 :P51610 Host cell factor 1 OS=Homo sapiens GN=HCFC1 PE=1 SV=2 :A6NEM2 Host cell factor 1 OS=Homo sapiens GN=HCFC1 PE=1 SV=2 :P51610-4 Isoform 4 of Host cell factor 1 OS=Homo sapiens GN=HCFC1 :
SANYC*HTSQGDPIGLILLGEVALGNMYELK	1.05618	0.0352824	0.0855185	0.0788626	1.45244	1.06794	1.0231	1.0892		1.05618	0.0352824	0.0692719	0.0788626	1.45244	1.15944	2	C908	PARP1	P09874 Poly [ADP-ribose] polymerase 1 OS=Homo sapiens GN=PARP1 PE=1 SV=4 :
TQNLPNC*QLISR	1.05618	0.617867	0.656959	0.0788538	0.209105	0.182461	1.2167, 1.2167	0.9063, 0.9063	1.0456	1.0583	0.410761	0.434857	0.0817514	0.386411	0.361653	3	C331 C367 C374	FDFT1	P37268-5 Isoform 5 of Squalene synthase OS=Homo sapiens GN=FDFT1 :E9PNM1 Squalene synthase OS=Homo sapiens GN=FDFT1 PE=1 SV=1 :P37268 Squalene synthase OS=Homo sapiens GN=FDFT1 PE=1 SV=1 :
IKSGEEDFESLASQFSDC*SSAK	1.05615	0.100076	0.178077	0.0788121	0.999669	0.749391	1.0762, 1.0513, 1.0504, 0.9750, 1.0046, 1.0007, 1.0761, 1.0533, 1.0504, 0.9750, 1.0046, 1.0007, 1.0762, 1.0761	1.0922, 1.0934, 1.1081, 1.0743, 1.0564, 1.0781, 1.4497, 1.1267, 1.0934, 1.1081, 1.0743, 1.0495, 1.0781, 1.0922, 1.1267	1.0065, 1.0117, 1.0603, 1.0346, 1.0576, 0.9667, 1.0611, 1.0294, 1.0117, 1.0902, 1.0603, 1.0346, 1.0065, 1.0294	1.06122	0.00117725	0.0085064	0.0857214	2.92913	2.07025	3	C40 C113 C40 C113 C40 C113 C40 C113 C40 C113 C40 C113 C40 C113 ,C113 C113 C113 C113 C113 C113 C113 C113 C113 C113 C113 C113 C113 C113 ,C113 C113 C113 C113 C113 C113 C113	PIN1	Q13526 Peptidyl-prolyl cis-trans isomerase NIMA-interacting 1 OS=Homo sapiens GN=PIN1 PE=1 SV=1 :Q13526 Peptidyl-prolyl cis-trans isomerase NIMA-interacting 1 OS=Homo sapiens GN=PIN1 PE=1 SV=1 :Q13526 Peptidyl-prolyl cis-trans isomerase NIMA-interacting 1 OS=Homo sapiens GN=PIN1 PE=1 SV=1 :Q13526 Peptidyl-prolyl cis-trans isomerase NIMA-interacting 1 OS=Homo sapiens GN=PIN1 PE=1 SV=1 :Q13526 Peptidyl-prolyl cis-trans isomerase NIMA-interacting 1 OS=Homo sapiens GN=PIN1 PE=1 SV=1 :Q13526 Peptidyl-prolyl cis-trans isomerase NIMA-interacting 1 OS=Homo sapiens GN=PIN1 PE=1 SV=1 :Q13526 Peptidyl-prolyl cis-trans isomerase NIMA-interacting 1 OS=Homo sapiens GN=PIN1 PE=1 SV=1 :,K7EN45 Peptidylprolyl isomerase (Fragment) OS=Homo sapiens GN=PIN1 PE=1 SV=1 :Q13526 Peptidyl-prolyl cis-trans isomerase NIMA-interacting 1 OS=Homo sapiens GN=PIN1 PE=1 SV=1 :K7EN45 Peptidylprolyl isomerase (Fragment) OS=Homo sapiens GN=PIN1 PE=1 SV=1 :Q13526 Peptidyl-prolyl cis-trans isomerase NIMA-interacting 1 OS=Homo sapiens GN=PIN1 PE=1 SV=1 :K7EN45 Peptidylprolyl isomerase (Fragment) OS=Homo sapiens GN=PIN1 PE=1 SV=1 :Q13526 Peptidyl-prolyl cis-trans isomerase NIMA-interacting 1 OS=Homo sapiens GN=PIN1 PE=1 SV=1 :K7EN45 Peptidylprolyl isomerase (Fragment) OS=Homo sapiens GN=PIN1 PE=1 SV=1 :Q13526 Peptidyl-prolyl cis-trans isomerase NIMA-interacting 1 OS=Homo sapiens GN=PIN1 PE=1 SV=1 :K7EN45 Peptidylprolyl isomerase (Fragment) OS=Homo sapiens GN=PIN1 PE=1 SV=1 :Q13526 Peptidyl-prolyl cis-trans isomerase NIMA-interacting 1 OS=Homo sapiens GN=PIN1 PE=1 SV=1 :K7EN45 Peptidylprolyl isomerase (Fragment) OS=Homo sapiens GN=PIN1 PE=1 SV=1 :Q13526 Peptidyl-prolyl cis-trans isomerase NIMA-interacting 1 OS=Homo sapiens GN=PIN1 PE=1 SV=1 :K7EN45 Peptidylprolyl isomerase (Fragment) OS=Homo sapiens GN=PIN1 PE=1 SV=1 :Q13526 Peptidyl-prolyl cis-trans isomerase NIMA-interacting 1 OS=Homo sapiens GN=PIN1 PE=1 SV=1 :,Q13526 Peptidyl-prolyl cis-trans isomerase NIMA-interacting 1 OS=Homo sapiens GN=PIN1 PE=1 SV=1 :K7EMU7 Peptidylprolyl isomerase OS=Homo sapiens GN=PIN1 PE=1 SV=1 :Q13526 Peptidyl-prolyl cis-trans isomerase NIMA-interacting 1 OS=Homo sapiens GN=PIN1 PE=1 SV=1 :K7EMU7 Peptidylprolyl isomerase OS=Homo sapiens GN=PIN1 PE=1 SV=1 :Q13526 Peptidyl-prolyl cis-trans isomerase NIMA-interacting 1 OS=Homo sapiens GN=PIN1 PE=1 SV=1 :K7EMU7 Peptidylprolyl isomerase OS=Homo sapiens GN=PIN1 PE=1 SV=1 :Q13526 Peptidyl-prolyl cis-trans isomerase NIMA-interacting 1 OS=Homo sapiens GN=PIN1 PE=1 SV=1 :K7EMU7 Peptidylprolyl isomerase OS=Homo sapiens GN=PIN1 PE=1 SV=1 :Q13526 Peptidyl-prolyl cis-trans isomerase NIMA-interacting 1 OS=Homo sapiens GN=PIN1 PE=1 SV=1 :K7EMU7 Peptidylprolyl isomerase OS=Homo sapiens GN=PIN1 PE=1 SV=1 :Q13526 Peptidyl-prolyl cis-trans isomerase NIMA-interacting 1 OS=Homo sapiens GN=PIN1 PE=1 SV=1 :K7EMU7 Peptidylprolyl isomerase OS=Homo sapiens GN=PIN1 PE=1 SV=1 :Q13526 Peptidyl-prolyl cis-trans isomerase NIMA-interacting 1 OS=Homo sapiens GN=PIN1 PE=1 SV=1 :K7EMU7 Peptidylprolyl isomerase OS=Homo sapiens GN=PIN1 PE=1 SV=1 :
SGAAWTC*QQLR	1.05604	0.39376	0.495215	0.078667	0.404768	0.305206	0.9112, 0.9091	1.3121, 0.8367	1.1504, 0.9320, 1.1504	1.02882	0.332313	0.368113	0.0409859	0.478453	0.434019	3	C87 C67 C87 C67 ,C87 C67	MRPL47	Q9HD33 39S ribosomal protein L47, mitochondrial OS=Homo sapiens GN=MRPL47 PE=1 SV=2 :Q9HD33-2 Isoform 2 of 39S ribosomal protein L47, mitochondrial OS=Homo sapiens GN=MRPL47 :Q9HD33 39S ribosomal protein L47, mitochondrial OS=Homo sapiens GN=MRPL47 PE=1 SV=2 :Q9HD33-2 Isoform 2 of 39S ribosomal protein L47, mitochondrial OS=Homo sapiens GN=MRPL47 :,Q9HD33 39S ribosomal protein L47, mitochondrial OS=Homo sapiens GN=MRPL47 PE=1 SV=2 :Q9HD33-2 Isoform 2 of 39S ribosomal protein L47, mitochondrial OS=Homo sapiens GN=MRPL47 :
FGYTVSEENYMC*R	1.05603	0.50464	0.574108	0.0786515	0.297018	0.241006		0.9934	1.1186, 1.1188	1.07692	0.189513	0.281789	0.106912	0.72236	0.550076	2	C179 C108 ,C179	GNPNAT1	Q96EK6 Glucosamine 6-phosphate N-acetyltransferase OS=Homo sapiens GN=GNPNAT1 PE=1 SV=1 :,Q96EK6 Glucosamine 6-phosphate N-acetyltransferase OS=Homo sapiens GN=GNPNAT1 PE=1 SV=1 :G3V5E4 Glucosamine 6-phosphate N-acetyltransferase OS=Homo sapiens GN=GNPNAT1 PE=1 SV=1 :
EFGEQEVDLVNC*R	1.05601	0.5144	0.625117	0.0786271	0.288699	0.204039	0.9271	1.1855	1.0554	1.05601	0.5144	0.521164	0.0786271	0.288699	0.283026	3	C1009 C1009	KDM3A	F5H070 Lysine-specific demethylase 3A OS=Homo sapiens GN=KDM3A PE=1 SV=2 :Q9Y4C1 Lysine-specific demethylase 3A OS=Homo sapiens GN=KDM3A PE=1 SV=4 :
CPEALFQPSFLGM+ESC*GIHETTFNSIMK	1.05599	0.0802067	0.151274	0.0785916	1.09579	0.820237	1.0336, 1.0904, 0.9730, 1.3618, 1.0638, 1.0579, 1.0948, 1.0991, 0.9899, 1.0904, 1.1731, 1.3618, 1.1574, 1.0579, 1.0948, 1.0991	1.0284, 1.0090, 0.9960, 1.0146, 1.0391, 0.9348, 1.8079, 0.8944, 1.0200, 1.3963, 1.0090, 1.2394, 1.0146, 1.0200, 0.9867	1.0385, 1.0385, 1.0551, 1.0500, 1.1606, 1.0421, 1.0269, 1.0533, 1.0551, 1.0500, 1.1606	1.09379	2.71022e-06	9.15567e-06	0.129342	5.567	5.03831	3	M269,C272 M269,C272 M269,C272 M269,C272	ACTB,ACTG1	P60709 Actin, cytoplasmic 1 OS=Homo sapiens GN=ACTB PE=1 SV=1 :P63261 Actin, cytoplasmic 2 OS=Homo sapiens GN=ACTG1 PE=1 SV=1 :P60709 Actin, cytoplasmic 1 OS=Homo sapiens GN=ACTB PE=1 SV=1 :P63261 Actin, cytoplasmic 2 OS=Homo sapiens GN=ACTG1 PE=1 SV=1 :,P63261 Actin, cytoplasmic 2 OS=Homo sapiens GN=ACTG1 PE=1 SV=1 :P63261 Actin, cytoplasmic 2 OS=Homo sapiens GN=ACTG1 PE=1 SV=1 :P60709 Actin, cytoplasmic 1 OS=Homo sapiens GN=ACTB PE=1 SV=1 :P60709 Actin, cytoplasmic 1 OS=Homo sapiens GN=ACTB PE=1 SV=1 :
SIYVGNVDYGATAEELEAHFHGC*GSVNR	1.05596	0.543959	0.583352	0.0785615	0.264434	0.234069	2.1977, 0.9907	1.2284, 0.9595, 0.9595	1.2320, 0.9914, 1.2320, 0.8685	1.18442	0.564681	0.605715	0.244181	0.248197	0.217732	3	C67 C195 C222 C67 C195	PABPN1,BCL2L2	G3V4T2 Polyadenylate-binding protein 2 OS=Homo sapiens GN=PABPN1 PE=1 SV=1 :Q86U42 Polyadenylate-binding protein 2 OS=Homo sapiens GN=PABPN1 PE=1 SV=3 :Q92843-2 Isoform 3 of Bcl-2-like protein 2 OS=Homo sapiens GN=BCL2L2 :B4DEH8 Polyadenylate-binding protein 2 OS=Homo sapiens GN=PABPN1 PE=1 SV=1 :Q86U42-2 Isoform 2 of Polyadenylate-binding protein 2 OS=Homo sapiens GN=PABPN1 :
LNSDPQFVLAQNVGTTHDLLDIC*LKR	1.05594	0.46749	0.575454	0.0785285	0.330227	0.239989	1.1484, 1.1229, 1.4718, 1.1484	0.9682	0.9915, 0.9881	1.11988	0.105016	0.172656	0.163347	0.978743	0.762817	3	C40 C40 ,C40 C40 C40 C40 C40 C40	BLMH	K7ES02 Bleomycin hydrolase (Fragment) OS=Homo sapiens GN=BLMH PE=1 SV=1 :Q13867 Bleomycin hydrolase OS=Homo sapiens GN=BLMH PE=1 SV=1 :,K7ES02 Bleomycin hydrolase (Fragment) OS=Homo sapiens GN=BLMH PE=1 SV=1 :Q13867 Bleomycin hydrolase OS=Homo sapiens GN=BLMH PE=1 SV=1 :K7ES02 Bleomycin hydrolase (Fragment) OS=Homo sapiens GN=BLMH PE=1 SV=1 :Q13867 Bleomycin hydrolase OS=Homo sapiens GN=BLMH PE=1 SV=1 :K7ES02 Bleomycin hydrolase (Fragment) OS=Homo sapiens GN=BLMH PE=1 SV=1 :Q13867 Bleomycin hydrolase OS=Homo sapiens GN=BLMH PE=1 SV=1 :
ISELSGC*TPDPR	1.05588	0.491723	0.55866	0.0784514	0.308279	0.252852	1.0011		1.1107	1.05588	0.491723	0.608672	0.0784514	0.308279	0.215616	2	C272 C272 C272	L2HGDH	Q9H9P8-2 Isoform 2 of L-2-hydroxyglutarate dehydrogenase, mitochondrial OS=Homo sapiens GN=L2HGDH :Q9H9P8 L-2-hydroxyglutarate dehydrogenase, mitochondrial OS=Homo sapiens GN=L2HGDH PE=1 SV=3 :C9JVN9 L-2-hydroxyglutarate dehydrogenase, mitochondrial OS=Homo sapiens GN=L2HGDH PE=1 SV=1 :
SC*QFSVDEEFQK	1.05585	0.246885	0.345074	0.0784091	0.607504	0.462087	0.7375, 1.0545, 1.0545	0.8671, 1.1004, 0.8671, 1.1004	0.8400, 1.2791, 0.8501, 1.2791	1.00271	0.297856	0.402678	0.00389993	0.525994	0.395043	3	C208 C208	GTF2E2	P29084 Transcription initiation factor IIE subunit beta OS=Homo sapiens GN=GTF2E2 PE=1 SV=1 :P29084 Transcription initiation factor IIE subunit beta OS=Homo sapiens GN=GTF2E2 PE=1 SV=1 :
VHTVMTLEQQDMVC*YTAQTLVR	1.05583	0.329872	0.431268	0.0783806	0.481654	0.365253	1.0047, 1.3088	0.9813, 0.9813	1.1037	1.07595	0.270533	0.360827	0.105615	0.56778	0.442701	3	C311 C311 ,C311	ILF2	Q12905 Interleukin enhancer-binding factor 2 OS=Homo sapiens GN=ILF2 PE=1 SV=2 :Q12905 Interleukin enhancer-binding factor 2 OS=Homo sapiens GN=ILF2 PE=1 SV=2 :,Q12905 Interleukin enhancer-binding factor 2 OS=Homo sapiens GN=ILF2 PE=1 SV=2 :
MPFGELMFESSSSC*GWVHGVCFSASGSR	1.05581	0.0548278	0.115765	0.0783517	1.261	0.936423	1.0545	1.0571, 1.0571		1.05625	0.0326455	0.0650388	0.0789467	1.48618	1.18683	2	C202	ARPC1B	O15143 Actin-related protein 2/3 complex subunit 1B OS=Homo sapiens GN=ARPC1B PE=1 SV=3 :
LC*QIFSDLNATYR	1.05568	0.0540759	0.11419	0.0781738	1.267	0.942371	1.0307, 1.0307	1.0561, 1.0561	1.1277, 1.1277, 0.8474	1.0395	0.0561083	0.102245	0.0558938	1.25097	0.990357	3	C623 C624 C623	U2SURP	O15042-2 Isoform 2 of U2 snRNP-associated SURP motif-containing protein OS=Homo sapiens GN=U2SURP :O15042 U2 snRNP-associated SURP motif-containing protein OS=Homo sapiens GN=U2SURP PE=1 SV=2 :E7ET15 U2 snRNP-associated SURP motif-containing protein OS=Homo sapiens GN=U2SURP PE=1 SV=1 :
LKC*GSGPVHISGQHLVAVEEDAESEDEEEEDVK	1.05568	0.469168	0.582383	0.0781696	0.328671	0.234791	1.0549, 0.9134, 0.9387, 0.9798, 0.9528, 0.9603, 0.9134, 0.9663, 0.9538, 0.9685, 1.0431, 0.9413, 1.0066, 1.0431, 0.9711, 0.9413, 0.9942	0.9139, 0.9754, 0.9542, 0.9103, 0.9269, 0.9816, 1.0018, 0.9966, 0.9966, 0.9828, 1.0325, 0.9139, 1.1926, 0.9907	1.2344, 1.1341, 1.0683, 1.1029, 1.0707, 1.1868, 1.2321, 1.2138, 1.1726, 1.2329, 1.1264, 1.1984	1.0299	0.0758593	0.131926	0.0425038	1.11999	0.879669	3	C104 ,C104 C104	NPM1	P06748 Nucleophosmin OS=Homo sapiens GN=NPM1 PE=1 SV=2 :P06748 Nucleophosmin OS=Homo sapiens GN=NPM1 PE=1 SV=2 :,P06748 Nucleophosmin OS=Homo sapiens GN=NPM1 PE=1 SV=2 :
QLDMQSSWVYETGRLC*EPEVLNSLEETYSPFFR	1.05565	0.870132	0.879031	0.0781382	0.0604151	0.0559959	1.2135, 1.1463, 0.7095, 0.4305	1.4212, 0.5171	1.3318, 0.8098, 1.4758, 1.4988, 1.4758	1.09364	0.844694	0.901492	0.129139	0.0733007	0.045038	3	C261 C261 C261 C261 ,C261 C261	ZC3H14	G3V256 Zinc finger CCCH domain-containing protein 14 OS=Homo sapiens GN=ZC3H14 PE=1 SV=1 :G3V256 Zinc finger CCCH domain-containing protein 14 OS=Homo sapiens GN=ZC3H14 PE=1 SV=1 :Q6PJT7-9 Isoform 9 of Zinc finger CCCH domain-containing protein 14 OS=Homo sapiens GN=ZC3H14 :Q6PJT7-9 Isoform 9 of Zinc finger CCCH domain-containing protein 14 OS=Homo sapiens GN=ZC3H14 :,Q6PJT7 Zinc finger CCCH domain-containing protein 14 OS=Homo sapiens GN=ZC3H14 PE=1 SV=1 :Q6PJT7-5 Isoform 5 of Zinc finger CCCH domain-containing protein 14 OS=Homo sapiens GN=ZC3H14 :
IVGYFVSGC*DPSIM+GIGPVPAISGALK	1.05555	0.781465	0.929588	0.0779955	0.107091	0.0317094	1.2043	1.0353, 0.5715, 0.6199, 0.4944, 1.2777, 0.9981, 1.0353	0.5559, 0.4441, 1.1221, 1.7854, 1.0563, 3.9402	1.15289	0.715814	0.858533	0.20525	0.1452	0.0662432	3	C284,M289 C287,M292	ACAA2	A0A0B4J2A4 3-ketoacyl-CoA thiolase, mitochondrial OS=Homo sapiens GN=ACAA2 PE=1 SV=1 :P42765 3-ketoacyl-CoA thiolase, mitochondrial OS=Homo sapiens GN=ACAA2 PE=1 SV=2 :
DC*DLQEDEACYNCGR	1.05549	0.0621466	0.126376	0.0779136	1.20658	0.898336	1.0814	1.0283	1.0568	1.05549	0.0621466	0.111471	0.0779136	1.20658	0.952837	3	C67 C60	CNBP	P62633-4 Isoform 4 of Cellular nucleic acid-binding protein OS=Homo sapiens GN=CNBP :P62633-8 Isoform 8 of Cellular nucleic acid-binding protein OS=Homo sapiens GN=CNBP :
C*VWSPLASPSTSILK	1.05536	0.747499	0.781327	0.0777382	0.126389	0.107167	1.1536, 1.2932	0.9556, 1.4384	0.8928, 1.0749, 0.9773	1.11224	0.645875	0.691889	0.153472	0.189852	0.159964	3	C2169 C2169	RIF1	Q5UIP0 Telomere-associated protein RIF1 OS=Homo sapiens GN=RIF1 PE=1 SV=2 :Q5UIP0 Telomere-associated protein RIF1 OS=Homo sapiens GN=RIF1 PE=1 SV=2 :
VALAELQEADGQC*PVDR	1.05528	0.425258	0.46914	0.0776251	0.371348	0.328697	0.9442	1.0300, 1.0300	1.1916, 1.1916	1.07749	0.180511	0.270504	0.107672	0.743497	0.567826	3	C41 ,C41 C41 C41 C41 C41	ACP6	Q9NPH0-2 Isoform 2 of Lysophosphatidic acid phosphatase type 6 OS=Homo sapiens GN=ACP6 :Q9NPH0 Lysophosphatidic acid phosphatase type 6 OS=Homo sapiens GN=ACP6 PE=1 SV=2 :A0A0A0MS36 Lysophosphatidic acid phosphatase type 6 OS=Homo sapiens GN=ACP6 PE=1 SV=1 :A0A087WWB7 Lysophosphatidic acid phosphatase type 6 OS=Homo sapiens GN=ACP6 PE=1 SV=1 :X5D289 Acid phosphatase 6, lysophosphatidic (Fragment) OS=Homo sapiens GN=ACP6 PE=1 SV=1 :,A0A087WWB7 Lysophosphatidic acid phosphatase type 6 OS=Homo sapiens GN=ACP6 PE=1 SV=1 :
ISQFLGIC*IQR	1.05503	0.831681	0.987993	0.0772821	0.0800434	0.00524608	0.9327	1.1773		1.05503	0.831681	0.985471	0.0772821	0.0800434	0.00635595	2	C137 C39 C137	MRPL19	A0A0A0MRF4 39S ribosomal protein L19, mitochondrial OS=Homo sapiens GN=MRPL19 PE=1 SV=1 :S4R3W9 39S ribosomal protein L19, mitochondrial (Fragment) OS=Homo sapiens GN=MRPL19 PE=1 SV=1 :P49406 39S ribosomal protein L19, mitochondrial OS=Homo sapiens GN=MRPL19 PE=1 SV=2 :
FQNC*KDLFDLILTCEER	1.05466	0.0130788	0.0384355	0.0767756	1.88343	1.41527	1.0435	0.9854, 1.3228, 0.9854	1.0557, 1.0557	1.07476	0.0950369	0.158808	0.10402	1.02211	0.799127	3	C101 C101 ,C101	SSU72	Q9NP77 RNA polymerase II subunit A C-terminal domain phosphatase SSU72 OS=Homo sapiens GN=SSU72 PE=1 SV=1 :,Q9NP77 RNA polymerase II subunit A C-terminal domain phosphatase SSU72 OS=Homo sapiens GN=SSU72 PE=1 SV=1 :Q9NP77 RNA polymerase II subunit A C-terminal domain phosphatase SSU72 OS=Homo sapiens GN=SSU72 PE=1 SV=1 :
GLCLYYEDC*IEK	1.05457	0.271983	0.371732	0.076655	0.565459	0.42977	0.8438, 1.1147, 0.8438	1.1617, 0.8012, 1.1617	1.1025, 0.9681	0.999696	0.272032	0.359445	-0.0004384	0.56538	0.444368	3	C225 C225 ,C225	DNAJC7	Q99615 DnaJ homolog subfamily C member 7 OS=Homo sapiens GN=DNAJC7 PE=1 SV=2 :Q99615 DnaJ homolog subfamily C member 7 OS=Homo sapiens GN=DNAJC7 PE=1 SV=2 :,Q99615 DnaJ homolog subfamily C member 7 OS=Homo sapiens GN=DNAJC7 PE=1 SV=2 :
GLSNLGNTC*FFNAVM+QNLSQTPVLR	1.05456	0.856348	0.986439	0.0766466	0.0673496	0.00592964	1.0671, 1.1058, 0.7759	1.1609, 1.0368	1.0536	1.03336	0.9286	1	0.0473361	0.0321712	0	3	C204,M210 C205,M211 C204,M210 C205,M211	USP16	Q9Y5T5-2 Isoform 2 of Ubiquitin carboxyl-terminal hydrolase 16 OS=Homo sapiens GN=USP16 :Q9Y5T5 Ubiquitin carboxyl-terminal hydrolase 16 OS=Homo sapiens GN=USP16 PE=1 SV=1 :Q9Y5T5-2 Isoform 2 of Ubiquitin carboxyl-terminal hydrolase 16 OS=Homo sapiens GN=USP16 :Q9Y5T5 Ubiquitin carboxyl-terminal hydrolase 16 OS=Homo sapiens GN=USP16 PE=1 SV=1 :
NVPHEDIC*EDSDIDGDYR	1.05455	0.173648	0.26584	0.0766252	0.760331	0.57538	1.1034, 1.1034, 1.0614	1.0472, 1.0985	1.0707, 1.0016	1.06945	0.149962	0.232318	0.0968672	0.824018	0.633916	3	C57	KPNA4	O00629 Importin subunit alpha-3 OS=Homo sapiens GN=KPNA4 PE=1 SV=1 :
TFC*QLILDPIFK	1.05455	0.528716	0.568251	0.0766244	0.276778	0.24546	1.4704, 4.0824, 4.8827, 1.1463, 1.3735, 2.5907, 1.4704, 1.1463, 1.3735, 2.5907	3.6188, 1.0471, 1.7693, 2.9121, 0.0447, 1.7693, 2.9121, 3.3745	3.1893, 1.7537, 2.6722, 3.4857, 3.1163, 1.1876, 1.1025, 2.6722, 4.9645, 3.1893, 1.1876	2.34813	0.463667	0.468894	1.23151	0.333794	0.328926	3	C290 C290 C290 C290 C290 ,C290 C290 C290 C290 C290 C290 C290 ,C290 C290 C290 C290	EEF2	P13639 Elongation factor 2 OS=Homo sapiens GN=EEF2 PE=1 SV=4 :P13639 Elongation factor 2 OS=Homo sapiens GN=EEF2 PE=1 SV=4 :P13639 Elongation factor 2 OS=Homo sapiens GN=EEF2 PE=1 SV=4 :P13639 Elongation factor 2 OS=Homo sapiens GN=EEF2 PE=1 SV=4 :P13639 Elongation factor 2 OS=Homo sapiens GN=EEF2 PE=1 SV=4 :,P13639 Elongation factor 2 OS=Homo sapiens GN=EEF2 PE=1 SV=4 :P13639 Elongation factor 2 OS=Homo sapiens GN=EEF2 PE=1 SV=4 :P13639 Elongation factor 2 OS=Homo sapiens GN=EEF2 PE=1 SV=4 :P13639 Elongation factor 2 OS=Homo sapiens GN=EEF2 PE=1 SV=4 :,P13639 Elongation factor 2 OS=Homo sapiens GN=EEF2 PE=1 SV=4 :P13639 Elongation factor 2 OS=Homo sapiens GN=EEF2 PE=1 SV=4 :P13639 Elongation factor 2 OS=Homo sapiens GN=EEF2 PE=1 SV=4 :P13639 Elongation factor 2 OS=Homo sapiens GN=EEF2 PE=1 SV=4 :P13639 Elongation factor 2 OS=Homo sapiens GN=EEF2 PE=1 SV=4 :P13639 Elongation factor 2 OS=Homo sapiens GN=EEF2 PE=1 SV=4 :P13639 Elongation factor 2 OS=Homo sapiens GN=EEF2 PE=1 SV=4 :
LGLALNYSVFYYEIQNAPEQAC*HLAK	1.05451	0.207189	0.302002	0.0765784	0.683633	0.51999	1.0098, 1.0285, 1.6709, 1.1441, 1.0098	1.0230, 1.0439, 1.1005	1.0106, 0.6892, 1.1397, 1.0515	1.07679	0.160257	0.245623	0.106741	0.795183	0.609731	3	C194 C194 C194 ,C194 C194	YWHAG	P61981 14-3-3 protein gamma OS=Homo sapiens GN=YWHAG PE=1 SV=2 :P61981 14-3-3 protein gamma OS=Homo sapiens GN=YWHAG PE=1 SV=2 :P61981 14-3-3 protein gamma OS=Homo sapiens GN=YWHAG PE=1 SV=2 :,P61981 14-3-3 protein gamma OS=Homo sapiens GN=YWHAG PE=1 SV=2 :P61981 14-3-3 protein gamma OS=Homo sapiens GN=YWHAG PE=1 SV=2 :
YLNHSC*SPNLFVQNVFVDTHDLR	1.0544	0.351037	0.451921	0.0764202	0.454647	0.344938	1.0075, 1.0075	1.1511	1.0046	1.04266	0.322683	0.417634	0.0602734	0.491224	0.379204	3	C1226 C1226	SETDB1	Q15047 Histone-lysine N-methyltransferase SETDB1 OS=Homo sapiens GN=SETDB1 PE=1 SV=1 :Q15047-3 Isoform 3 of Histone-lysine N-methyltransferase SETDB1 OS=Homo sapiens GN=SETDB1 :
VLLTEC*TVDAEAFNLR	1.05433	0.79327	0.943329	0.076329	0.100579	0.0253367	1.5385	0.8022, 0.6649	0.8279	0.958398	0.771844	0.917908	-0.0613039	0.112471	0.0372007	3	C995 C1037 C996	ANKFY1	Q9P2R3 Rabankyrin-5 OS=Homo sapiens GN=ANKFY1 PE=1 SV=2 :Q9P2R3-4 Isoform 4 of Rabankyrin-5 OS=Homo sapiens GN=ANKFY1 :Q9P2R3-2 Isoform 2 of Rabankyrin-5 OS=Homo sapiens GN=ANKFY1 :
AHGISSYFPVQAAVIPALLESAAC*GFLVGR	1.054	0.708403	0.844896	0.0758721	0.14972	0.0731965	0.9318, 0.9731, 0.6704	1.0631, 1.2324, 1.0570	1.9109, 1.0785, 1.0785	1.11062	0.484508	0.601625	0.151362	0.314699	0.220674	3	C238 ,C238 C238	DDX51	Q8N8A6 ATP-dependent RNA helicase DDX51 OS=Homo sapiens GN=DDX51 PE=1 SV=3 :Q8N8A6 ATP-dependent RNA helicase DDX51 OS=Homo sapiens GN=DDX51 PE=1 SV=3 :,Q8N8A6 ATP-dependent RNA helicase DDX51 OS=Homo sapiens GN=DDX51 PE=1 SV=3 :
RSDAEEVDFAGWLC*STIGLNQPSTPTHAAGV	1.0537	0.855579	0.882574	0.0754609	0.0677401	0.054249	1.2998, 1.3509, 0.5033, 1.2998, 0.1153, 1.6160	1.2133, 1.3037, 1.2133, 1.6816, 0.0434	1.1583, 1.1583, 1.5095	1.10476	0.863306	0.937575	0.143728	0.0638352	0.027994	3	C350 C350 ,C350 C376 C350 C376 C350 C376 ,C350 C376	MAP2K1	Q02750-2 Isoform 2 of Dual specificity mitogen-activated protein kinase kinase 1 OS=Homo sapiens GN=MAP2K1 :Q02750 Dual specificity mitogen-activated protein kinase kinase 1 OS=Homo sapiens GN=MAP2K1 PE=1 SV=2 :Q02750-2 Isoform 2 of Dual specificity mitogen-activated protein kinase kinase 1 OS=Homo sapiens GN=MAP2K1 :Q02750 Dual specificity mitogen-activated protein kinase kinase 1 OS=Homo sapiens GN=MAP2K1 PE=1 SV=2 :Q02750-2 Isoform 2 of Dual specificity mitogen-activated protein kinase kinase 1 OS=Homo sapiens GN=MAP2K1 :Q02750 Dual specificity mitogen-activated protein kinase kinase 1 OS=Homo sapiens GN=MAP2K1 PE=1 SV=2 :,Q02750-2 Isoform 2 of Dual specificity mitogen-activated protein kinase kinase 1 OS=Homo sapiens GN=MAP2K1 :Q02750 Dual specificity mitogen-activated protein kinase kinase 1 OS=Homo sapiens GN=MAP2K1 PE=1 SV=2 :,Q02750-2 Isoform 2 of Dual specificity mitogen-activated protein kinase kinase 1 OS=Homo sapiens GN=MAP2K1 :Q02750-2 Isoform 2 of Dual specificity mitogen-activated protein kinase kinase 1 OS=Homo sapiens GN=MAP2K1 :
ALSVLGCGHTSSTKC*YGCASAVTEHCITLLR	1.05363	0.944124	0.949442	0.0753664	0.0249708	0.0225317		0.7043	1.4029	1.05363	0.944124	1	0.0753664	0.0249708	0	2	C3865 ,C3848 C3872 C3872 C3865	UBR4	Q5T4S7-3 Isoform 3 of E3 ubiquitin-protein ligase UBR4 OS=Homo sapiens GN=UBR4 :Q5T4S7 E3 ubiquitin-protein ligase UBR4 OS=Homo sapiens GN=UBR4 PE=1 SV=1 :Q5T4S7-2 Isoform 2 of E3 ubiquitin-protein ligase UBR4 OS=Homo sapiens GN=UBR4 :Q5T4S7-4 Isoform 4 of E3 ubiquitin-protein ligase UBR4 OS=Homo sapiens GN=UBR4 :,Q5T4S7-4 Isoform 4 of E3 ubiquitin-protein ligase UBR4 OS=Homo sapiens GN=UBR4 :
HEEFEEGC*K	1.05348	0.849333	0.994521	0.0751624	0.070922	0.00238585	1.1286	1.1038	0.9280, 0.9280	1.02212	0.807885	0.958315	0.0315637	0.0926505	0.0184917	3	C41 C245 ,C245	GLOD4	Q9HC38-2 Isoform 2 of Glyoxalase domain-containing protein 4 OS=Homo sapiens GN=GLOD4 :F6TLX2 Glyoxalase domain-containing protein 4 OS=Homo sapiens GN=GLOD4 PE=1 SV=1 :,F6TLX2 Glyoxalase domain-containing protein 4 OS=Homo sapiens GN=GLOD4 PE=1 SV=1 :
SIIDEFLHINDFKEAMQC*VEELNAQGLLHVFVR	1.05348	0.183401	0.277116	0.0751572	0.736599	0.557339	1.0197	1.0446, 1.3158, 0.6840	1.0746, 1.1126	1.04189	0.0886679	0.15022	0.0592098	1.05223	0.823272	3	C1281 C1434 C1245 C1251 ,C1281 C1434 C965 C1245 C1251	EIF4G3	A0A0A0MSA7 Eukaryotic translation initiation factor 4 gamma 3 OS=Homo sapiens GN=EIF4G3 PE=1 SV=1 :A0A0U1RQK7 Eukaryotic translation initiation factor 4 gamma 3 OS=Homo sapiens GN=EIF4G3 PE=1 SV=1 :O43432 Eukaryotic translation initiation factor 4 gamma 3 OS=Homo sapiens GN=EIF4G3 PE=1 SV=2 :O43432-3 Isoform 3 of Eukaryotic translation initiation factor 4 gamma 3 OS=Homo sapiens GN=EIF4G3 :,A0A0A0MSA7 Eukaryotic translation initiation factor 4 gamma 3 OS=Homo sapiens GN=EIF4G3 PE=1 SV=1 :A0A0U1RQK7 Eukaryotic translation initiation factor 4 gamma 3 OS=Homo sapiens GN=EIF4G3 PE=1 SV=1 :O43432-4 Isoform 4 of Eukaryotic translation initiation factor 4 gamma 3 OS=Homo sapiens GN=EIF4G3 :O43432 Eukaryotic translation initiation factor 4 gamma 3 OS=Homo sapiens GN=EIF4G3 PE=1 SV=2 :O43432-3 Isoform 3 of Eukaryotic translation initiation factor 4 gamma 3 OS=Homo sapiens GN=EIF4G3 :
NLSDLIDLVPSLC*EDLLSSVDQPLK	1.05328	0.402042	0.446714	0.0748831	0.395728	0.349971	1.1199, 1.1293, 1.0716, 1.1276, 1.0716, 1.1182, 0.9540, 1.2633	1.1689, 1.0828, 1.1592, 1.0829, 1.0325	0.9265, 0.9674, 0.9327, 0.9265, 0.8843, 0.9932, 0.9324	1.04723	0.0831563	0.142219	0.0665814	1.0801	0.847043	3	C65 C24 C36 C65 C24 C36 C65 C24 C36 ,C65 C24 C36 C65 C24 C36 ,C36 C36 C36	CAPZB	B1AK88 Capping protein (Actin filament) muscle Z-line, beta, isoform CRA_d OS=Homo sapiens GN=CAPZB PE=1 SV=1 :B1AK87 Capping protein (Actin filament) muscle Z-line, beta, isoform CRA_a OS=Homo sapiens GN=CAPZB PE=1 SV=1 :P47756-2 Isoform 2 of F-actin-capping protein subunit beta OS=Homo sapiens GN=CAPZB :B1AK88 Capping protein (Actin filament) muscle Z-line, beta, isoform CRA_d OS=Homo sapiens GN=CAPZB PE=1 SV=1 :B1AK87 Capping protein (Actin filament) muscle Z-line, beta, isoform CRA_a OS=Homo sapiens GN=CAPZB PE=1 SV=1 :P47756-2 Isoform 2 of F-actin-capping protein subunit beta OS=Homo sapiens GN=CAPZB :B1AK88 Capping protein (Actin filament) muscle Z-line, beta, isoform CRA_d OS=Homo sapiens GN=CAPZB PE=1 SV=1 :B1AK87 Capping protein (Actin filament) muscle Z-line, beta, isoform CRA_a OS=Homo sapiens GN=CAPZB PE=1 SV=1 :P47756-2 Isoform 2 of F-actin-capping protein subunit beta OS=Homo sapiens GN=CAPZB :,P47756-2 Isoform 2 of F-actin-capping protein subunit beta OS=Homo sapiens GN=CAPZB :P47756-2 Isoform 2 of F-actin-capping protein subunit beta OS=Homo sapiens GN=CAPZB :P47756-2 Isoform 2 of F-actin-capping protein subunit beta OS=Homo sapiens GN=CAPZB :,B1AK88 Capping protein (Actin filament) muscle Z-line, beta, isoform CRA_d OS=Homo sapiens GN=CAPZB PE=1 SV=1 :B1AK87 Capping protein (Actin filament) muscle Z-line, beta, isoform CRA_a OS=Homo sapiens GN=CAPZB PE=1 SV=1 :P47756-2 Isoform 2 of F-actin-capping protein subunit beta OS=Homo sapiens GN=CAPZB :B1AK88 Capping protein (Actin filament) muscle Z-line, beta, isoform CRA_d OS=Homo sapiens GN=CAPZB PE=1 SV=1 :B1AK87 Capping protein (Actin filament) muscle Z-line, beta, isoform CRA_a OS=Homo sapiens GN=CAPZB PE=1 SV=1 :P47756-2 Isoform 2 of F-actin-capping protein subunit beta OS=Homo sapiens GN=CAPZB :
GFGHIGIAVPDVYSAC*KR	1.05308	0.0532047	0.114516	0.0746154	1.27405	0.941133	1.0049, 1.1744	0.8003, 1.1720	1.7939, 0.9410	1.14774	0.611822	0.739539	0.198797	0.213375	0.131039	3	C124 C139 C124 C139 ,C124 C139	GLO1	Q04760-2 Isoform 2 of Lactoylglutathione lyase OS=Homo sapiens GN=GLO1 :Q04760 Lactoylglutathione lyase OS=Homo sapiens GN=GLO1 PE=1 SV=4 :Q04760-2 Isoform 2 of Lactoylglutathione lyase OS=Homo sapiens GN=GLO1 :Q04760 Lactoylglutathione lyase OS=Homo sapiens GN=GLO1 PE=1 SV=4 :,Q04760-2 Isoform 2 of Lactoylglutathione lyase OS=Homo sapiens GN=GLO1 :Q04760 Lactoylglutathione lyase OS=Homo sapiens GN=GLO1 PE=1 SV=4 :
ASHNNTQIQVVSASNEPLAFASC*GTEGFR	1.05296	0.153243	0.242747	0.0744485	0.814619	0.614846	0.9587, 1.1252, 1.0991, 1.3845, 1.1382, 0.9587, 1.0701, 1.1252, 2.8036, 0.6334, 1.0701	0.6899, 0.9955, 1.3720, 1.0536, 0.9674, 1.0536, 0.9341, 0.9027, 1.3112, 1.2280, 0.9846	1.1227, 1.1227, 0.9869, 0.9566, 1.3198, 2.7339, 1.0431	1.17742	0.107039	0.175438	0.235626	0.970457	0.755875	3	C111 C112 C111 C112 ,C111 C112	MRPS11	P82912-2 Isoform 2 of 28S ribosomal protein S11, mitochondrial OS=Homo sapiens GN=MRPS11 :P82912 28S ribosomal protein S11, mitochondrial OS=Homo sapiens GN=MRPS11 PE=1 SV=2 :P82912-2 Isoform 2 of 28S ribosomal protein S11, mitochondrial OS=Homo sapiens GN=MRPS11 :P82912 28S ribosomal protein S11, mitochondrial OS=Homo sapiens GN=MRPS11 PE=1 SV=2 :,P82912-2 Isoform 2 of 28S ribosomal protein S11, mitochondrial OS=Homo sapiens GN=MRPS11 :P82912 28S ribosomal protein S11, mitochondrial OS=Homo sapiens GN=MRPS11 PE=1 SV=2 :
SPHSPSPIATPPSQSSSC*SDAPM+LSTVHSAK	1.0529	0.227269	0.323925	0.0743679	0.643459	0.489556	1.4921, 0.7074, 0.6969, 0.8309, 0.8309, 0.8901, 0.8552, 0.7074, 0.7209, 0.8552, 0.8413	0.7039, 1.0191, 0.7171, 0.6875, 0.7039, 1.0191, 0.6875	1.2271, 0.8685, 0.6859, 0.7058, 0.7706, 1.2271, 0.7853, 0.6993, 0.8128, 0.6189, 0.8685, 0.6859, 0.6699	0.825548	0.459037	0.504487	-0.276576	0.338153	0.29715	3	C240,M245 C240,M245 C240,M245 C242,M247 C242,M247 C242,M247 C242,M247 C240,M245 C240,M245 C240,M245 C242,M247 C242,M247 C242,M247 C242,M247 ,C240,M245 C240,M245 C240,M245 C242,M247 C242,M247 C242,M247 C242,M247	BCLAF1	E9PQN2 Bcl-2-associated transcription factor 1 OS=Homo sapiens GN=BCLAF1 PE=1 SV=1 :Q9NYF8-2 Isoform 2 of Bcl-2-associated transcription factor 1 OS=Homo sapiens GN=BCLAF1 :Q9NYF8-3 Isoform 3 of Bcl-2-associated transcription factor 1 OS=Homo sapiens GN=BCLAF1 :E9PKI6 Bcl-2-associated transcription factor 1 OS=Homo sapiens GN=BCLAF1 PE=1 SV=1 :E9PK91 Bcl-2-associated transcription factor 1 OS=Homo sapiens GN=BCLAF1 PE=1 SV=1 :E9PK09 Bcl-2-associated transcription factor 1 (Fragment) OS=Homo sapiens GN=BCLAF1 PE=1 SV=7 :Q9NYF8 Bcl-2-associated transcription factor 1 OS=Homo sapiens GN=BCLAF1 PE=1 SV=2 :,E9PQN2 Bcl-2-associated transcription factor 1 OS=Homo sapiens GN=BCLAF1 PE=1 SV=1 :Q9NYF8-2 Isoform 2 of Bcl-2-associated transcription factor 1 OS=Homo sapiens GN=BCLAF1 :Q9NYF8-3 Isoform 3 of Bcl-2-associated transcription factor 1 OS=Homo sapiens GN=BCLAF1 :E9PKI6 Bcl-2-associated transcription factor 1 OS=Homo sapiens GN=BCLAF1 PE=1 SV=1 :E9PK91 Bcl-2-associated transcription factor 1 OS=Homo sapiens GN=BCLAF1 PE=1 SV=1 :E9PK09 Bcl-2-associated transcription factor 1 (Fragment) OS=Homo sapiens GN=BCLAF1 PE=1 SV=7 :Q9NYF8 Bcl-2-associated transcription factor 1 OS=Homo sapiens GN=BCLAF1 PE=1 SV=2 :E9PQN2 Bcl-2-associated transcription factor 1 OS=Homo sapiens GN=BCLAF1 PE=1 SV=1 :Q9NYF8-2 Isoform 2 of Bcl-2-associated transcription factor 1 OS=Homo sapiens GN=BCLAF1 :Q9NYF8-3 Isoform 3 of Bcl-2-associated transcription factor 1 OS=Homo sapiens GN=BCLAF1 :E9PKI6 Bcl-2-associated transcription factor 1 OS=Homo sapiens GN=BCLAF1 PE=1 SV=1 :E9PK91 Bcl-2-associated transcription factor 1 OS=Homo sapiens GN=BCLAF1 PE=1 SV=1 :E9PK09 Bcl-2-associated transcription factor 1 (Fragment) OS=Homo sapiens GN=BCLAF1 PE=1 SV=7 :Q9NYF8 Bcl-2-associated transcription factor 1 OS=Homo sapiens GN=BCLAF1 PE=1 SV=2 :
VDQFDPFTVPTISFIC*R	1.05282	0.621498	0.746617	0.0742617	0.206561	0.126902	0.8289, 1.0641		1.1646	1.01917	0.711712	0.853834	0.0273964	0.147696	0.0686267	2	C354 C354	PRIM1	P49642 DNA primase small subunit OS=Homo sapiens GN=PRIM1 PE=1 SV=1 :P49642 DNA primase small subunit OS=Homo sapiens GN=PRIM1 PE=1 SV=1 :
AAAHHYGAQC*DKPNK	1.05279	0.97243	1	0.0742212	0.0121417	0	0.8545		1.2023, 1.5656, 1.2023	1.2062	0.951237	1	0.270468	0.0217113	0	2	C36	NDUFA8	P51970 NADH dehydrogenase [ubiquinone] 1 alpha subcomplex subunit 8 OS=Homo sapiens GN=NDUFA8 PE=1 SV=3 :
SLDNKGDTDGEDQVC*VSEISIVTNR	1.05278	0.0940927	0.170188	0.0742016	1.02644	0.769072	1.2631, 0.9812	1.2048, 1.0280	1.1909, 1.0314, 1.1909	1.12719	0.0104011	0.0247817	0.172726	1.98292	1.60587	3	C298 C298 C298 C298 C298	AFTPH	Q6ULP2-2 Isoform 2 of Aftiphilin OS=Homo sapiens GN=AFTPH :Q6ULP2-5 Isoform 5 of Aftiphilin OS=Homo sapiens GN=AFTPH :Q6ULP2-3 Isoform 3 of Aftiphilin OS=Homo sapiens GN=AFTPH :Q6ULP2-4 Isoform 4 of Aftiphilin OS=Homo sapiens GN=AFTPH :Q6ULP2 Aftiphilin OS=Homo sapiens GN=AFTPH PE=1 SV=2 :
TC*SDDVVDYFKR	1.05277	0.568059	0.607163	0.0741869	0.245606	0.216694	0.9723, 0.9723	1.1708	1.0152	1.03265	0.527181	0.541379	0.0463489	0.27804	0.266499	3	C89 C146 C108 C146 C146 ,C146 C108 C146 C146	NSUN5	Q96P11-3 Isoform 3 of Probable 28S rRNA (cytosine-C(5))-methyltransferase OS=Homo sapiens GN=NSUN5 :Q96P11 Probable 28S rRNA (cytosine-C(5))-methyltransferase OS=Homo sapiens GN=NSUN5 PE=1 SV=2 :Q96P11-5 Isoform 5 of Probable 28S rRNA (cytosine-C(5))-methyltransferase OS=Homo sapiens GN=NSUN5 :Q96P11-2 Isoform 2 of Probable 28S rRNA (cytosine-C(5))-methyltransferase OS=Homo sapiens GN=NSUN5 :Q96P11-4 Isoform 4 of Probable 28S rRNA (cytosine-C(5))-methyltransferase OS=Homo sapiens GN=NSUN5 :,Q96P11 Probable 28S rRNA (cytosine-C(5))-methyltransferase OS=Homo sapiens GN=NSUN5 PE=1 SV=2 :Q96P11-5 Isoform 5 of Probable 28S rRNA (cytosine-C(5))-methyltransferase OS=Homo sapiens GN=NSUN5 :Q96P11-2 Isoform 2 of Probable 28S rRNA (cytosine-C(5))-methyltransferase OS=Homo sapiens GN=NSUN5 :Q96P11-4 Isoform 4 of Probable 28S rRNA (cytosine-C(5))-methyltransferase OS=Homo sapiens GN=NSUN5 :
QGC*DCECLGGGR	1.05267	0.651566	0.68514	0.0740559	0.186042	0.164221	1.1493	1.134	0.8747	1.05267	0.651566	0.710402	0.0740559	0.186042	0.148496	3	C69 C69	PHPT1	Q9NRX4 14 kDa phosphohistidine phosphatase OS=Homo sapiens GN=PHPT1 PE=1 SV=1 :Q9NRX4-2 Isoform 2 of 14 kDa phosphohistidine phosphatase OS=Homo sapiens GN=PHPT1 :
C*SSEEAQLEHAELQEQLHR	1.05264	0.436307	0.479311	0.0740186	0.360208	0.319382	1.1120, 1.1120	1.0667	1.0649, 1.0649, 0.6926	1.01884	0.43951	0.483484	0.0269345	0.357032	0.315618	3	C882 C882	FYCO1	Q9BQS8 FYVE and coiled-coil domain-containing protein 1 OS=Homo sapiens GN=FYCO1 PE=1 SV=3 :Q9BQS8-4 Isoform 4 of FYVE and coiled-coil domain-containing protein 1 OS=Homo sapiens GN=FYCO1 :
LIHFSGVALGEAC*TIVLR	1.05264	0.108521	0.188692	0.0740154	0.964487	0.724246	1.1473, 1.0148, 0.9519, 1.1473, 1.0148, 0.9519	1.0813, 1.0056, 1.0813, 1.0056	0.9780, 0.9285, 1.0588, 1.1485, 0.9285, 1.0588	1.03144	0.0677001	0.119972	0.0446584	1.16941	0.920918	3	C371 C371 ,C371 C371 C371	CCT2	P78371 T-complex protein 1 subunit beta OS=Homo sapiens GN=CCT2 PE=1 SV=4 :P78371 T-complex protein 1 subunit beta OS=Homo sapiens GN=CCT2 PE=1 SV=4 :P78371 T-complex protein 1 subunit beta OS=Homo sapiens GN=CCT2 PE=1 SV=4 :,P78371 T-complex protein 1 subunit beta OS=Homo sapiens GN=CCT2 PE=1 SV=4 :P78371 T-complex protein 1 subunit beta OS=Homo sapiens GN=CCT2 PE=1 SV=4 :
VRPSTGNSASTPQSQC*LPSEIEVK	1.05237	0.561546	0.677005	0.0736468	0.250615	0.169408	1.3760, 1.3906, 1.3096, 1.5337, 1.5454, 1.5007, 0.7046, 0.8589	1.4383, 1.4271, 1.2559, 1.6634, 2.1584, 0.8236, 1.1321, 1.4271, 1.2639	1.5103, 1.4243, 1.2959, 2.1913, 0.9510, 1.0671, 1.5103, 1.2959	1.36222	0.520355	0.639171	0.445955	0.2837	0.194383	3	C131 C131 C131 C131 C131 C131 C131 C131 C131 C131 C131 C131 ,C131 C131 C131 C131 C131 C131 C131 C131 ,C131 C131 C131 C131 C131 C131 C131 C131 C131 C131	ANAPC7	Q9UJX3-2 Isoform 2 of Anaphase-promoting complex subunit 7 OS=Homo sapiens GN=ANAPC7 :Q9UJX3 Anaphase-promoting complex subunit 7 OS=Homo sapiens GN=ANAPC7 PE=1 SV=4 :Q9UJX3-2 Isoform 2 of Anaphase-promoting complex subunit 7 OS=Homo sapiens GN=ANAPC7 :Q9UJX3 Anaphase-promoting complex subunit 7 OS=Homo sapiens GN=ANAPC7 PE=1 SV=4 :Q9UJX3-2 Isoform 2 of Anaphase-promoting complex subunit 7 OS=Homo sapiens GN=ANAPC7 :Q9UJX3 Anaphase-promoting complex subunit 7 OS=Homo sapiens GN=ANAPC7 PE=1 SV=4 :Q9UJX3-2 Isoform 2 of Anaphase-promoting complex subunit 7 OS=Homo sapiens GN=ANAPC7 :Q9UJX3 Anaphase-promoting complex subunit 7 OS=Homo sapiens GN=ANAPC7 PE=1 SV=4 :Q9UJX3-2 Isoform 2 of Anaphase-promoting complex subunit 7 OS=Homo sapiens GN=ANAPC7 :Q9UJX3 Anaphase-promoting complex subunit 7 OS=Homo sapiens GN=ANAPC7 PE=1 SV=4 :Q9UJX3-2 Isoform 2 of Anaphase-promoting complex subunit 7 OS=Homo sapiens GN=ANAPC7 :Q9UJX3 Anaphase-promoting complex subunit 7 OS=Homo sapiens GN=ANAPC7 PE=1 SV=4 :,Q9UJX3-2 Isoform 2 of Anaphase-promoting complex subunit 7 OS=Homo sapiens GN=ANAPC7 :Q9UJX3 Anaphase-promoting complex subunit 7 OS=Homo sapiens GN=ANAPC7 PE=1 SV=4 :Q9UJX3-2 Isoform 2 of Anaphase-promoting complex subunit 7 OS=Homo sapiens GN=ANAPC7 :Q9UJX3 Anaphase-promoting complex subunit 7 OS=Homo sapiens GN=ANAPC7 PE=1 SV=4 :Q9UJX3-2 Isoform 2 of Anaphase-promoting complex subunit 7 OS=Homo sapiens GN=ANAPC7 :Q9UJX3 Anaphase-promoting complex subunit 7 OS=Homo sapiens GN=ANAPC7 PE=1 SV=4 :Q9UJX3-2 Isoform 2 of Anaphase-promoting complex subunit 7 OS=Homo sapiens GN=ANAPC7 :Q9UJX3 Anaphase-promoting complex subunit 7 OS=Homo sapiens GN=ANAPC7 PE=1 SV=4 :Q9UJX3-2 Isoform 2 of Anaphase-promoting complex subunit 7 OS=Homo sapiens GN=ANAPC7 :Q9UJX3 Anaphase-promoting complex subunit 7 OS=Homo sapiens GN=ANAPC7 PE=1 SV=4 :,Q9UJX3-2 Isoform 2 of Anaphase-promoting complex subunit 7 OS=Homo sapiens GN=ANAPC7 :Q9UJX3 Anaphase-promoting complex subunit 7 OS=Homo sapiens GN=ANAPC7 PE=1 SV=4 :Q9UJX3-2 Isoform 2 of Anaphase-promoting complex subunit 7 OS=Homo sapiens GN=ANAPC7 :Q9UJX3 Anaphase-promoting complex subunit 7 OS=Homo sapiens GN=ANAPC7 PE=1 SV=4 :Q9UJX3-2 Isoform 2 of Anaphase-promoting complex subunit 7 OS=Homo sapiens GN=ANAPC7 :Q9UJX3 Anaphase-promoting complex subunit 7 OS=Homo sapiens GN=ANAPC7 PE=1 SV=4 :Q9UJX3-2 Isoform 2 of Anaphase-promoting complex subunit 7 OS=Homo sapiens GN=ANAPC7 :Q9UJX3 Anaphase-promoting complex subunit 7 OS=Homo sapiens GN=ANAPC7 PE=1 SV=4 :
FTSGAFLSPSVSVQEC*R	1.05227	0.907382	1	0.0734995	0.0422097	0	0.4712, 1.2666	0.5351, 1.1427, 1.1210, 1.2768	0.8490, 1.1551, 1.3534	1.01901	0.925103	1	0.0271612	0.0338098	0	3	C1051 C1068 C1051 C1068	NUP98	P52948-5 Isoform 5 of Nuclear pore complex protein Nup98-Nup96 OS=Homo sapiens GN=NUP98 :P52948 Nuclear pore complex protein Nup98-Nup96 OS=Homo sapiens GN=NUP98 PE=1 SV=4 :P52948-2 Isoform 2 of Nuclear pore complex protein Nup98-Nup96 OS=Homo sapiens GN=NUP98 :P52948-6 Isoform 6 of Nuclear pore complex protein Nup98-Nup96 OS=Homo sapiens GN=NUP98 :
NVSGQTDKC*R	1.05209	0.808547	0.841632	0.0732648	0.0922946	0.0748775	0.9271	0.9011	1.3281	1.05209	0.808547	0.811475	0.0732648	0.0922946	0.0907248	3	C740 C678 C776 C678 ,C678 C776 C678	CEP170	H0Y2V6 Centrosomal protein of 170 kDa (Fragment) OS=Homo sapiens GN=CEP170 PE=1 SV=1 :Q5SW79-2 Isoform 2 of Centrosomal protein of 170 kDa OS=Homo sapiens GN=CEP170 :Q5SW79 Centrosomal protein of 170 kDa OS=Homo sapiens GN=CEP170 PE=1 SV=1 :Q5SW79-3 Isoform 3 of Centrosomal protein of 170 kDa OS=Homo sapiens GN=CEP170 :,Q5SW79-2 Isoform 2 of Centrosomal protein of 170 kDa OS=Homo sapiens GN=CEP170 :Q5SW79 Centrosomal protein of 170 kDa OS=Homo sapiens GN=CEP170 PE=1 SV=1 :Q5SW79-3 Isoform 3 of Centrosomal protein of 170 kDa OS=Homo sapiens GN=CEP170 :
NGYDYGQC*R	1.05209	0.354635	0.45556	0.073264	0.450219	0.341455	1.0559, 0.8348	0.9251, 1.0682, 1.0702, 1.0676, 1.0702	0.8849, 1.1503, 1.0565, 1.1503, 1.0565	1.03257	0.170449	0.258281	0.0462345	0.768406	0.587908	3	C80 ,C80 C80 C80	SRSF9	Q13242 Serine/arginine-rich splicing factor 9 OS=Homo sapiens GN=SRSF9 PE=1 SV=1 :,Q13242 Serine/arginine-rich splicing factor 9 OS=Homo sapiens GN=SRSF9 PE=1 SV=1 :Q13242 Serine/arginine-rich splicing factor 9 OS=Homo sapiens GN=SRSF9 PE=1 SV=1 :Q13242 Serine/arginine-rich splicing factor 9 OS=Homo sapiens GN=SRSF9 PE=1 SV=1 :
HFILDEC*DKMLEQLDMR	1.05203	0.144845	0.232821	0.0731794	0.839095	0.632978	1.3260, 0.6146, 1.3260, 0.7773	1.1062, 1.1062, 0.8115	1.1570, 1.1570, 0.7226	1.01045	0.492223	0.60917	0.0149955	0.307838	0.215262	3	C198 C198 ,C198	DDX39B	Q13838 Spliceosome RNA helicase DDX39B OS=Homo sapiens GN=DDX39B PE=1 SV=1 :,Q13838 Spliceosome RNA helicase DDX39B OS=Homo sapiens GN=DDX39B PE=1 SV=1 :Q13838 Spliceosome RNA helicase DDX39B OS=Homo sapiens GN=DDX39B PE=1 SV=1 :
YGMNC*LIQFEDFANVNAFR	1.05203	0.58768	0.688749	0.0731701	0.230859	0.161939	0.9737	1.1304		1.05203	0.58768	0.716096	0.0731701	0.230859	0.145029	2	C165 C240	ME1	P48163-2 Isoform 2 of NADP-dependent malic enzyme OS=Homo sapiens GN=ME1 :P48163 NADP-dependent malic enzyme OS=Homo sapiens GN=ME1 PE=1 SV=1 :
ICPVETLVEEAIQC*AEK	1.05195	0.290365	0.391014	0.073062	0.537055	0.407808	1.1316, 1.0466, 1.1506	1.0182, 1.0182	1.0006, 1.1598, 1.0006	1.06577	0.0843144	0.143908	0.0918908	1.0741	0.841915	3	C225 C225 ,C225	ECHS1	P30084 Enoyl-CoA hydratase, mitochondrial OS=Homo sapiens GN=ECHS1 PE=1 SV=4 :,P30084 Enoyl-CoA hydratase, mitochondrial OS=Homo sapiens GN=ECHS1 PE=1 SV=4 :P30084 Enoyl-CoA hydratase, mitochondrial OS=Homo sapiens GN=ECHS1 PE=1 SV=4 :
STSVDHSSTDLESTDGMEGPPPPDAC*PEKR	1.05192	0.549301	0.588571	0.0730254	0.26019	0.230201		1.113	0.9908	1.05192	0.549301	0.558779	0.0730254	0.26019	0.25276	2	C1621	KIAA1671	Q9BY89 Uncharacterized protein KIAA1671 OS=Homo sapiens GN=KIAA1671 PE=1 SV=2 :
AGLHC*TQAYPVR	1.05179	0.884781	1	0.0728493	0.0531643	0	0.8942, 0.7843, 0.8942, 0.7843	1.0792, 1.1040, 1.0792, 1.1040	1.1286, 1.3835	1.02356	0.759548	0.907179	0.0335956	0.119444	0.0423071	3	C957 C957	MAML1	Q92585 Mastermind-like protein 1 OS=Homo sapiens GN=MAML1 PE=1 SV=3 :Q92585 Mastermind-like protein 1 OS=Homo sapiens GN=MAML1 PE=1 SV=3 :
EENVGLHQTLDQTLNELNC*I	1.05175	0.31736	0.418245	0.0727858	0.498448	0.378569	1.1324, 1.1324	0.9974, 0.9974, 1.7942	1.0174, 0.8987, 1.0174, 1.2223	1.13439	0.0917032	0.154377	0.181921	1.03762	0.811418	3	C247 ,C283 C247	TPM4	P67936 Tropomyosin alpha-4 chain OS=Homo sapiens GN=TPM4 PE=1 SV=3 :,P67936-2 Isoform 2 of Tropomyosin alpha-4 chain OS=Homo sapiens GN=TPM4 :P67936 Tropomyosin alpha-4 chain OS=Homo sapiens GN=TPM4 PE=1 SV=3 :
TLPPIEGTLGLSAC*FLPNSVFPR	1.05172	0.787148	0.820232	0.0727472	0.103943	0.0860635	0.6782	1.4252		1.05172	0.787148	0.814882	0.0727472	0.103943	0.0889055	2	C440 C440 C440 C440 C378 C440	RPGR	Q92834-2 Isoform 2 of X-linked retinitis pigmentosa GTPase regulator OS=Homo sapiens GN=RPGR :Q92834 X-linked retinitis pigmentosa GTPase regulator OS=Homo sapiens GN=RPGR PE=1 SV=2 :Q92834-5 Isoform 5 of X-linked retinitis pigmentosa GTPase regulator OS=Homo sapiens GN=RPGR :Q92834-3 Isoform 3 of X-linked retinitis pigmentosa GTPase regulator OS=Homo sapiens GN=RPGR :Q92834-4 Isoform 4 of X-linked retinitis pigmentosa GTPase regulator OS=Homo sapiens GN=RPGR :Q92834-6 Isoform 6 of X-linked retinitis pigmentosa GTPase regulator OS=Homo sapiens GN=RPGR :
HEPVGVC*GQIIPWNFPLLMQAWK	1.05169	0.182549	0.276301	0.0727037	0.73862	0.558617	0.9887, 0.9887, 1.2384	1.1329	1.0036, 1.0036	1.05935	0.251005	0.34563	0.0831742	0.600317	0.461388	3	C179 C132 ,C179	ALDH2	P05091 Aldehyde dehydrogenase, mitochondrial OS=Homo sapiens GN=ALDH2 PE=1 SV=2 :,P05091 Aldehyde dehydrogenase, mitochondrial OS=Homo sapiens GN=ALDH2 PE=1 SV=2 :P05091-2 Isoform 2 of Aldehyde dehydrogenase, mitochondrial OS=Homo sapiens GN=ALDH2 :
C*NTDTFYFISSTTR	1.05167	0.539416	0.578847	0.0726813	0.268076	0.237436	1.6473, 1.6473, 2.0977, 0.6702, 0.6702	1.6583, 1.6583, 0.5843	1.5366, 1.5366, 0.5814, 0.5814	1.23915	0.761956	0.814877	0.309352	0.11807	0.0889079	3	C318 C318 C318	SPATA5	Q8NB90-2 Isoform 2 of Spermatogenesis-associated protein 5 OS=Homo sapiens GN=SPATA5 :Q8NB90-3 Isoform 3 of Spermatogenesis-associated protein 5 OS=Homo sapiens GN=SPATA5 :Q8NB90 Spermatogenesis-associated protein 5 OS=Homo sapiens GN=SPATA5 PE=1 SV=3 :
FGFIFNC*DIK	1.05162	0.703803	0.792771	0.0726198	0.152549	0.100852	1.1369	1.2783, 1.2783	0.7397	1.10828	0.626824	0.759155	0.148324	0.202854	0.119669	3	C166 C153	RTCA	O00442-2 Isoform 2 of RNA 3'-terminal phosphate cyclase OS=Homo sapiens GN=RTCA :O00442 RNA 3'-terminal phosphate cyclase OS=Homo sapiens GN=RTCA PE=1 SV=1 :
DTQTSITDSC*AVYR	1.05158	0.292994	0.3937	0.0725594	0.533141	0.404835	1.0265, 1.0265	1.1037, 1.1050	1.0244, 1.0233	1.05158	0.0756568	0.131611	0.0725597	1.12115	0.880708	3	C100	SRPRB	Q9Y5M8 Signal recognition particle receptor subunit beta OS=Homo sapiens GN=SRPRB PE=1 SV=3 :
C*PHVTEHIPR	1.05151	0.446866	0.489517	0.072463	0.349823	0.310232	1.0073	1.0957		1.05151	0.446866	0.491402	0.072463	0.349823	0.308563	2	C391 C288 C460 C471	LSS	P48449-2 Isoform 2 of Lanosterol synthase OS=Homo sapiens GN=LSS :A0A0G2JQD0 Lanosterol synthase (Fragment) OS=Homo sapiens GN=LSS PE=1 SV=1 :P48449-3 Isoform 3 of Lanosterol synthase OS=Homo sapiens GN=LSS :P48449 Lanosterol synthase OS=Homo sapiens GN=LSS PE=1 SV=1 :
SC*LSPKPPQGQEQQGQEDEVVLVEGPTLPETPR	1.05148	0.10679	0.186363	0.0724219	0.971471	0.729641	1.1203, 1.1849, 1.1818, 0.9827, 0.9827	1.1027, 1.1083, 1.1027	1.0306, 1.0306	1.08272	0.0400255	0.0769275	0.114665	1.39766	1.11392	3	C232 ,C232 C232	NFATC2IP	Q8NCF5 NFATC2-interacting protein OS=Homo sapiens GN=NFATC2IP PE=1 SV=1 :,Q8NCF5 NFATC2-interacting protein OS=Homo sapiens GN=NFATC2IP PE=1 SV=1 :Q8NCF5 NFATC2-interacting protein OS=Homo sapiens GN=NFATC2IP PE=1 SV=1 :
LM+SANASDLPLNIEC*FMNDLDVSSK	1.05146	0.330665	0.43204	0.0723982	0.480612	0.364476	0.9981, 1.0834	1.1288, 1.1288	1.0173	1.07127	0.101984	0.168478	0.0993205	0.991467	0.773456	3	M277,C290 M251,C264 ,M277,C290	HSPA4L	O95757 Heat shock 70 kDa protein 4L OS=Homo sapiens GN=HSPA4L PE=1 SV=3 :E9PDE8 Heat shock 70 kDa protein 4L OS=Homo sapiens GN=HSPA4L PE=1 SV=1 :,O95757 Heat shock 70 kDa protein 4L OS=Homo sapiens GN=HSPA4L PE=1 SV=3 :
IC*KPLHELIM+QLLEETPEEK	1.05141	0.757131	0.84571	0.0723206	0.120829	0.0727785	0.6957, 0.9895, 0.8692, 1.2316, 0.9476	1.2446, 1.2973, 1.3803, 0.8264	0.8306, 0.7635, 0.8236, 0.9145, 0.6243, 0.6362, 0.7930, 0.9980, 0.8625, 0.9564, 0.6739, 0.6508	0.905212	0.43076	0.541182	-0.143673	0.365765	0.266657	3	C206,M214 C206,M214 ,C206,M214 C206,M214 C206,M214 ,C206,M214 C152,M160 C206,M214 C152,M160 C206,M214 C152,M160	PAFAH1B2	P68402 Platelet-activating factor acetylhydrolase IB subunit beta OS=Homo sapiens GN=PAFAH1B2 PE=1 SV=1 :P68402 Platelet-activating factor acetylhydrolase IB subunit beta OS=Homo sapiens GN=PAFAH1B2 PE=1 SV=1 :P68402 Platelet-activating factor acetylhydrolase IB subunit beta OS=Homo sapiens GN=PAFAH1B2 PE=1 SV=1 :,P68402 Platelet-activating factor acetylhydrolase IB subunit beta OS=Homo sapiens GN=PAFAH1B2 PE=1 SV=1 :P68402 Platelet-activating factor acetylhydrolase IB subunit beta OS=Homo sapiens GN=PAFAH1B2 PE=1 SV=1 :,P68402 Platelet-activating factor acetylhydrolase IB subunit beta OS=Homo sapiens GN=PAFAH1B2 PE=1 SV=1 :J3KNE3 Platelet-activating factor acetylhydrolase IB subunit beta (Fragment) OS=Homo sapiens GN=PAFAH1B2 PE=1 SV=1 :P68402 Platelet-activating factor acetylhydrolase IB subunit beta OS=Homo sapiens GN=PAFAH1B2 PE=1 SV=1 :J3KNE3 Platelet-activating factor acetylhydrolase IB subunit beta (Fragment) OS=Homo sapiens GN=PAFAH1B2 PE=1 SV=1 :P68402 Platelet-activating factor acetylhydrolase IB subunit beta OS=Homo sapiens GN=PAFAH1B2 PE=1 SV=1 :J3KNE3 Platelet-activating factor acetylhydrolase IB subunit beta (Fragment) OS=Homo sapiens GN=PAFAH1B2 PE=1 SV=1 :
AGDKDDITEPAVC*ALR	1.05125	0.510179	0.617161	0.0721019	0.292277	0.209602	1.0924	1.1582, 1.1582	0.9032	1.07799	0.3346	0.431315	0.108339	0.475474	0.365205	3	C457	JUP	P14923 Junction plakoglobin OS=Homo sapiens GN=JUP PE=1 SV=3 :
GQVTSSC*SSQR	1.0511	0.918641	1	0.0718989	0.0368543	0		0.5931, 0.5931	1.5091	0.898447	0.884602	1	-0.154495	0.053252	0	2	C125	PGM2L1	Q6PCE3 Glucose 1,6-bisphosphate synthase OS=Homo sapiens GN=PGM2L1 PE=1 SV=3 :
SLKQEIVTQFHC*SAAEGDIAK	1.05105	0.173333	0.265489	0.0718357	0.761119	0.575953	0.9410, 1.0913, 1.1281, 0.9937, 1.0913	1.0522, 1.0218, 1.0522, 1.0213, 1.1160, 1.1706, 1.0218	0.9717, 0.9206, 1.5721, 0.9717, 1.1295, 1.0394	1.07258	0.243166	0.326082	0.101089	0.614097	0.486673	3	C18 C18 C18 C18 C18 C18 ,C18 C18 ,C18 C18 C18 C18	NUDT12	E7EM93 Peroxisomal NADH pyrophosphatase NUDT12 OS=Homo sapiens GN=NUDT12 PE=1 SV=1 :Q9BQG2 Peroxisomal NADH pyrophosphatase NUDT12 OS=Homo sapiens GN=NUDT12 PE=1 SV=1 :E7EM93 Peroxisomal NADH pyrophosphatase NUDT12 OS=Homo sapiens GN=NUDT12 PE=1 SV=1 :Q9BQG2 Peroxisomal NADH pyrophosphatase NUDT12 OS=Homo sapiens GN=NUDT12 PE=1 SV=1 :E7EM93 Peroxisomal NADH pyrophosphatase NUDT12 OS=Homo sapiens GN=NUDT12 PE=1 SV=1 :Q9BQG2 Peroxisomal NADH pyrophosphatase NUDT12 OS=Homo sapiens GN=NUDT12 PE=1 SV=1 :,E7EM93 Peroxisomal NADH pyrophosphatase NUDT12 OS=Homo sapiens GN=NUDT12 PE=1 SV=1 :E7EM93 Peroxisomal NADH pyrophosphatase NUDT12 OS=Homo sapiens GN=NUDT12 PE=1 SV=1 :,E7EM93 Peroxisomal NADH pyrophosphatase NUDT12 OS=Homo sapiens GN=NUDT12 PE=1 SV=1 :Q9BQG2 Peroxisomal NADH pyrophosphatase NUDT12 OS=Homo sapiens GN=NUDT12 PE=1 SV=1 :E7EM93 Peroxisomal NADH pyrophosphatase NUDT12 OS=Homo sapiens GN=NUDT12 PE=1 SV=1 :Q9BQG2 Peroxisomal NADH pyrophosphatase NUDT12 OS=Homo sapiens GN=NUDT12 PE=1 SV=1 :
ALQIAMC*APVMVELEGETDPLLIAMK	1.05105	0.394228	0.495688	0.0718299	0.404252	0.304791	1.1288, 1.0312, 1.0312	0.9246, 0.9743, 0.9743, 0.9805	1.1373, 1.1074, 1.1074	1.03971	0.163616	0.249864	0.056175	0.786174	0.602296	3	C76 C76 C76 C71 C76 C67 C76	POLR2F	P61218 DNA-directed RNA polymerases I, II, and III subunit RPABC2 OS=Homo sapiens GN=POLR2F PE=1 SV=1 :F8WC47 DNA-directed RNA polymerases I, II, and III subunit RPABC2 OS=Homo sapiens GN=POLR2F PE=1 SV=1 :B0QYL9 DNA-directed RNA polymerases I, II, and III subunit RPABC2 OS=Homo sapiens GN=POLR2F PE=1 SV=1 :U3KQB0 DNA-directed RNA polymerases I, II, and III subunit RPABC2 OS=Homo sapiens GN=POLR2F PE=1 SV=1 :U3KQS8 DNA-directed RNA polymerases I, II, and III subunit RPABC2 OS=Homo sapiens GN=POLR2F PE=1 SV=1 :U3KPY1 DNA-directed RNA polymerases I, II, and III subunit RPABC2 (Fragment) OS=Homo sapiens GN=POLR2F PE=1 SV=1 :B0QYL8 DNA-directed RNA polymerases I, II, and III subunit RPABC2 OS=Homo sapiens GN=POLR2F PE=1 SV=1 :
EIEQKYDC*GEEILITVLSAMTEEAAVAIK	1.05091	0.313104	0.414068	0.0716395	0.504312	0.382929	1.1814, 1.0971, 1.1285, 1.0720, 1.0575, 1.1814, 1.1460, 1.0943, 1.0092	1.0587, 0.9089, 1.0311, 0.9170, 1.0049, 1.0237, 1.0892, 0.9456, 0.9992, 1.0883	1.1249, 0.9257, 1.1172, 0.9480, 0.9626, 1.0146, 1.0326, 1.0013, 1.0090, 1.0903, 1.0329, 1.0538	1.04344	0.0119373	0.0278802	0.0613485	1.92309	1.5547	3	C159 C129 C159 C129 C159 C129 C159 C129 C159 C129 C159 C129 C159 C129 ,C159 C129 C159 C129 C159 C129 C159 C129 C159 C129	EIF5A	P63241-2 Isoform 2 of Eukaryotic translation initiation factor 5A-1 OS=Homo sapiens GN=EIF5A :P63241 Eukaryotic translation initiation factor 5A-1 OS=Homo sapiens GN=EIF5A PE=1 SV=2 :P63241-2 Isoform 2 of Eukaryotic translation initiation factor 5A-1 OS=Homo sapiens GN=EIF5A :P63241 Eukaryotic translation initiation factor 5A-1 OS=Homo sapiens GN=EIF5A PE=1 SV=2 :P63241-2 Isoform 2 of Eukaryotic translation initiation factor 5A-1 OS=Homo sapiens GN=EIF5A :P63241 Eukaryotic translation initiation factor 5A-1 OS=Homo sapiens GN=EIF5A PE=1 SV=2 :P63241-2 Isoform 2 of Eukaryotic translation initiation factor 5A-1 OS=Homo sapiens GN=EIF5A :P63241 Eukaryotic translation initiation factor 5A-1 OS=Homo sapiens GN=EIF5A PE=1 SV=2 :P63241-2 Isoform 2 of Eukaryotic translation initiation factor 5A-1 OS=Homo sapiens GN=EIF5A :P63241 Eukaryotic translation initiation factor 5A-1 OS=Homo sapiens GN=EIF5A PE=1 SV=2 :P63241-2 Isoform 2 of Eukaryotic translation initiation factor 5A-1 OS=Homo sapiens GN=EIF5A :P63241 Eukaryotic translation initiation factor 5A-1 OS=Homo sapiens GN=EIF5A PE=1 SV=2 :P63241-2 Isoform 2 of Eukaryotic translation initiation factor 5A-1 OS=Homo sapiens GN=EIF5A :P63241 Eukaryotic translation initiation factor 5A-1 OS=Homo sapiens GN=EIF5A PE=1 SV=2 :,P63241-2 Isoform 2 of Eukaryotic translation initiation factor 5A-1 OS=Homo sapiens GN=EIF5A :P63241 Eukaryotic translation initiation factor 5A-1 OS=Homo sapiens GN=EIF5A PE=1 SV=2 :P63241-2 Isoform 2 of Eukaryotic translation initiation factor 5A-1 OS=Homo sapiens GN=EIF5A :P63241 Eukaryotic translation initiation factor 5A-1 OS=Homo sapiens GN=EIF5A PE=1 SV=2 :P63241-2 Isoform 2 of Eukaryotic translation initiation factor 5A-1 OS=Homo sapiens GN=EIF5A :P63241 Eukaryotic translation initiation factor 5A-1 OS=Homo sapiens GN=EIF5A PE=1 SV=2 :P63241-2 Isoform 2 of Eukaryotic translation initiation factor 5A-1 OS=Homo sapiens GN=EIF5A :P63241 Eukaryotic translation initiation factor 5A-1 OS=Homo sapiens GN=EIF5A PE=1 SV=2 :P63241-2 Isoform 2 of Eukaryotic translation initiation factor 5A-1 OS=Homo sapiens GN=EIF5A :P63241 Eukaryotic translation initiation factor 5A-1 OS=Homo sapiens GN=EIF5A PE=1 SV=2 :
ELELSDNIISGGLEVLAEKC*PNLTYLNLSGNK	1.05085	0.559465	0.674627	0.0715564	0.252227	0.170936	1.1626	1.1417, 1.0008	0.8870, 0.9764, 0.8893	1.00964	0.288784	0.39184	0.0138447	0.539426	0.406891	3	C37	ANP32E	E9PPH5 Acidic leucine-rich nuclear phosphoprotein 32 family member E (Fragment) OS=Homo sapiens GN=ANP32E PE=1 SV=1 :
KGDVAAAHTCFSGALTHC*R	1.05074	0.627755	0.754037	0.0714066	0.20221	0.122607	1.1869		0.9146	1.05074	0.627755	0.758107	0.0714066	0.20221	0.120269	2	C133	TTC5	Q8N0Z6 Tetratricopeptide repeat protein 5 OS=Homo sapiens GN=TTC5 PE=1 SV=2 :
C*AAEREEPPEQR	1.05054	0.85526	0.884702	0.0711362	0.0679019	0.0532028	1.3742, 1.3742	1.1504, 0.5135, 1.1504	0.1994, 0.5186, 1.1434, 0.5186	0.882544	0.812426	0.820423	-0.18026	0.0902161	0.0859623	3	C14 C14 C14 C14 ,C14 C14	PITHD1	Q9GZP4-2 Isoform 2 of PITH domain-containing protein 1 OS=Homo sapiens GN=PITHD1 :Q9GZP4 PITH domain-containing protein 1 OS=Homo sapiens GN=PITHD1 PE=1 SV=1 :Q9GZP4-2 Isoform 2 of PITH domain-containing protein 1 OS=Homo sapiens GN=PITHD1 :Q9GZP4 PITH domain-containing protein 1 OS=Homo sapiens GN=PITHD1 PE=1 SV=1 :,Q9GZP4-2 Isoform 2 of PITH domain-containing protein 1 OS=Homo sapiens GN=PITHD1 :Q9GZP4 PITH domain-containing protein 1 OS=Homo sapiens GN=PITHD1 PE=1 SV=1 :
NNMNC*EAR	1.05054	0.461934	0.50421	0.0711257	0.33542	0.297389	1.0079		1.0932	1.05054	0.461934	0.474848	0.0711257	0.33542	0.323446	2	C174 C182 C182	C17orf75	J3KRR1 Protein Njmu-R1 (Fragment) OS=Homo sapiens GN=C17orf75 PE=1 SV=1 :Q9HAS0 Protein Njmu-R1 OS=Homo sapiens GN=C17orf75 PE=1 SV=2 :J9JIC5 Protein Njmu-R1 OS=Homo sapiens GN=C17orf75 PE=1 SV=1 :
DIIEHLNTSGAPADTSDPLQQIC*K	1.05047	0.719623	0.753844	0.0710341	0.142895	0.122718	1.1860, 1.2801	0.9517, 0.8458	1.019	1.05652	0.564818	0.605827	0.0793225	0.248091	0.217652	3	C475 ,C475 C399	NUP62	P37198 Nuclear pore glycoprotein p62 OS=Homo sapiens GN=NUP62 PE=1 SV=3 :M0QXN5 Nuclear pore glycoprotein p62 OS=Homo sapiens GN=NUP62 PE=1 SV=1 :,P37198 Nuclear pore glycoprotein p62 OS=Homo sapiens GN=NUP62 PE=1 SV=3 :
ESQVELREQIDNLATELC*R	1.05035	0.263345	0.362809	0.0708678	0.579476	0.440321	1.1026	0.9938, 0.9938	1.0546, 1.0546	1.03989	0.144644	0.225718	0.0564288	0.839699	0.646434	3	C66	SNAPIN	O95295 SNARE-associated protein Snapin OS=Homo sapiens GN=SNAPIN PE=1 SV=1 :
LGLGLENFTNHFIPTLC*SNFLR	1.05029	0.198253	0.291756	0.0707861	0.70278	0.53498	1.2038, 0.9361, 0.5831	1.0773, 0.4652, 1.1950	1.0896	0.935721	0.643234	0.77842	-0.0958491	0.191631	0.108786	3	C343 C343 C343 C343 C343 C343	RPGR	Q92834-2 Isoform 2 of X-linked retinitis pigmentosa GTPase regulator OS=Homo sapiens GN=RPGR :Q92834 X-linked retinitis pigmentosa GTPase regulator OS=Homo sapiens GN=RPGR PE=1 SV=2 :Q92834-5 Isoform 5 of X-linked retinitis pigmentosa GTPase regulator OS=Homo sapiens GN=RPGR :Q92834-3 Isoform 3 of X-linked retinitis pigmentosa GTPase regulator OS=Homo sapiens GN=RPGR :Q92834-4 Isoform 4 of X-linked retinitis pigmentosa GTPase regulator OS=Homo sapiens GN=RPGR :Q92834-6 Isoform 6 of X-linked retinitis pigmentosa GTPase regulator OS=Homo sapiens GN=RPGR :
LVNLGC*AMGHPSFVM+SNSFTNQVMAQIELWTHPDKYPVGVHFLPK	1.05019	0.388801	0.490492	0.0706481	0.410272	0.309368	1.044	1.0564		1.05019	0.388801	0.493273	0.0706481	0.410272	0.306912	2	C349,M358	AHCY	P23526 Adenosylhomocysteinase OS=Homo sapiens GN=AHCY PE=1 SV=4 :
FLVNLDPSHC*SNNGTVHLICK	1.05017	0.530321	0.600748	0.0706255	0.275461	0.221308	0.5199		1.5804	1.05017	0.530321	0.650638	0.0706255	0.275461	0.186661	2	C632 C587 C658 C698	MED15	G3V1P5 Mediator of RNA polymerase II transcription subunit 15 OS=Homo sapiens GN=MED15 PE=1 SV=1 :Q96RN5-3 Isoform 3 of Mediator of RNA polymerase II transcription subunit 15 OS=Homo sapiens GN=MED15 :Q96RN5-2 Isoform 2 of Mediator of RNA polymerase II transcription subunit 15 OS=Homo sapiens GN=MED15 :Q96RN5 Mediator of RNA polymerase II transcription subunit 15 OS=Homo sapiens GN=MED15 PE=1 SV=2 :
QALVNCNWSSFNDETC*LMMINMFDKTK	1.05016	0.433431	0.476577	0.070615	0.36308	0.321867	1.5142, 1.4845	1.8954, 0.0619, 1.7026, 1.4153	1.3522, 1.5909	1.37711	0.388355	0.428201	0.461649	0.410771	0.368353	3	C156 ,C156 C156	PEF1	Q9UBV8 Peflin OS=Homo sapiens GN=PEF1 PE=1 SV=1 :Q9UBV8 Peflin OS=Homo sapiens GN=PEF1 PE=1 SV=1 :,Q9UBV8 Peflin OS=Homo sapiens GN=PEF1 PE=1 SV=1 :
DLKPSNLAVNEDC*ELK	1.05013	0.520195	0.559871	0.0705651	0.283834	0.251912	2.5432, 0.2320	1.9651, 1.9651	1.9124, 0.2353, 0.6744, 1.9124	1.42998	0.596309	0.639309	0.515991	0.224528	0.194289	3	C162 C162 C162 C162 C85 C85 C162 C162 ,C162 C162 C162 C162 C85 C85 C162 C162 C162 C162 C162 C162 C85 C85 C162 C162	MAPK14	Q16539-5 Isoform 5 of Mitogen-activated protein kinase 14 OS=Homo sapiens GN=MAPK14 :Q16539-4 Isoform Exip of Mitogen-activated protein kinase 14 OS=Homo sapiens GN=MAPK14 :Q16539-2 Isoform CSBP1 of Mitogen-activated protein kinase 14 OS=Homo sapiens GN=MAPK14 :B5TY33 Mitogen-activated protein kinase OS=Homo sapiens GN=MAPK14 PE=1 SV=1 :E7EX54 Mitogen-activated protein kinase 14 (Fragment) OS=Homo sapiens GN=MAPK14 PE=1 SV=7 :B4E0K5 Mitogen-activated protein kinase OS=Homo sapiens GN=MAPK14 PE=1 SV=1 :Q16539-3 Isoform Mxi2 of Mitogen-activated protein kinase 14 OS=Homo sapiens GN=MAPK14 :Q16539 Mitogen-activated protein kinase 14 OS=Homo sapiens GN=MAPK14 PE=1 SV=3 :Q16539-5 Isoform 5 of Mitogen-activated protein kinase 14 OS=Homo sapiens GN=MAPK14 :Q16539-4 Isoform Exip of Mitogen-activated protein kinase 14 OS=Homo sapiens GN=MAPK14 :Q16539-2 Isoform CSBP1 of Mitogen-activated protein kinase 14 OS=Homo sapiens GN=MAPK14 :B5TY33 Mitogen-activated protein kinase OS=Homo sapiens GN=MAPK14 PE=1 SV=1 :E7EX54 Mitogen-activated protein kinase 14 (Fragment) OS=Homo sapiens GN=MAPK14 PE=1 SV=7 :B4E0K5 Mitogen-activated protein kinase OS=Homo sapiens GN=MAPK14 PE=1 SV=1 :Q16539-3 Isoform Mxi2 of Mitogen-activated protein kinase 14 OS=Homo sapiens GN=MAPK14 :Q16539 Mitogen-activated protein kinase 14 OS=Homo sapiens GN=MAPK14 PE=1 SV=3 :,Q16539-5 Isoform 5 of Mitogen-activated protein kinase 14 OS=Homo sapiens GN=MAPK14 :Q16539-4 Isoform Exip of Mitogen-activated protein kinase 14 OS=Homo sapiens GN=MAPK14 :Q16539-2 Isoform CSBP1 of Mitogen-activated protein kinase 14 OS=Homo sapiens GN=MAPK14 :B5TY33 Mitogen-activated protein kinase OS=Homo sapiens GN=MAPK14 PE=1 SV=1 :E7EX54 Mitogen-activated protein kinase 14 (Fragment) OS=Homo sapiens GN=MAPK14 PE=1 SV=7 :B4E0K5 Mitogen-activated protein kinase OS=Homo sapiens GN=MAPK14 PE=1 SV=1 :Q16539-3 Isoform Mxi2 of Mitogen-activated protein kinase 14 OS=Homo sapiens GN=MAPK14 :Q16539 Mitogen-activated protein kinase 14 OS=Homo sapiens GN=MAPK14 PE=1 SV=3 :
VIEINPYLLGTM+AGGAADC*SFWER	1.05009	0.787374	0.936498	0.0705135	0.103819	0.0284932		1.2903	0.8099	1.05009	0.787374	0.934284	0.0705135	0.103819	0.0295212	2	M104,C111	PSMB5	P28074 Proteasome subunit beta type-5 OS=Homo sapiens GN=PSMB5 PE=1 SV=3 :
TNHIGHTGYLNTVTVSPDGSLC*ASGGKDGQAM+LWDLNEGK	1.05005	0.524155	0.563643	0.070458	0.28054	0.248996	0.7217, 1.0015	1.0528, 1.3114	1.1278, 0.9148	1.02169	0.462819	0.48631	0.0309548	0.334588	0.313087	3	C163,M173 C207,M217 C159,M169 C255,M265 ,C207,M217	RACK1	J3KPE3 Receptor of-activated protein C kinase 1 OS=Homo sapiens GN=RACK1 PE=1 SV=1 :P63244 Receptor of activated protein C kinase 1 OS=Homo sapiens GN=RACK1 PE=1 SV=3 :D6RAC2 Receptor of-activated protein C kinase 1 OS=Homo sapiens GN=RACK1 PE=1 SV=1 :D6R9L0 Receptor of-activated protein C kinase 1 (Fragment) OS=Homo sapiens GN=RACK1 PE=1 SV=1 :,P63244 Receptor of activated protein C kinase 1 OS=Homo sapiens GN=RACK1 PE=1 SV=3 :
PKDIDDDLEGEVTEEC*GK	1.04999	0.530092	0.569632	0.0703743	0.275649	0.244406	1.0623, 1.0623	1.1389, 1.1389	1.0404, 0.8156	1.04305	0.392863	0.400454	0.0608055	0.405758	0.397447	3	C487 C450 C458 C479 C444 ,C462 C487 C441 C450 C458 C479 C427 C433 C470 C444	PUF60	Q9UHX1 Poly(U)-binding-splicing factor PUF60 OS=Homo sapiens GN=PUF60 PE=1 SV=1 :A0A0J9YXJ8 Poly(U)-binding-splicing factor PUF60 (Fragment) OS=Homo sapiens GN=PUF60 PE=1 SV=1 :Q9UHX1-5 Isoform 5 of Poly(U)-binding-splicing factor PUF60 OS=Homo sapiens GN=PUF60 :A0A0J9YXX5 Poly(U)-binding-splicing factor PUF60 (Fragment) OS=Homo sapiens GN=PUF60 PE=1 SV=1 :Q9UHX1-3 Isoform 3 of Poly(U)-binding-splicing factor PUF60 OS=Homo sapiens GN=PUF60 :,A0A0J9YVP6 Poly(U)-binding-splicing factor PUF60 (Fragment) OS=Homo sapiens GN=PUF60 PE=1 SV=1 :Q9UHX1 Poly(U)-binding-splicing factor PUF60 OS=Homo sapiens GN=PUF60 PE=1 SV=1 :Q9UHX1-6 Isoform 6 of Poly(U)-binding-splicing factor PUF60 OS=Homo sapiens GN=PUF60 :A0A0J9YXJ8 Poly(U)-binding-splicing factor PUF60 (Fragment) OS=Homo sapiens GN=PUF60 PE=1 SV=1 :Q9UHX1-5 Isoform 5 of Poly(U)-binding-splicing factor PUF60 OS=Homo sapiens GN=PUF60 :A0A0J9YXX5 Poly(U)-binding-splicing factor PUF60 (Fragment) OS=Homo sapiens GN=PUF60 PE=1 SV=1 :Q9UHX1-4 Isoform 4 of Poly(U)-binding-splicing factor PUF60 OS=Homo sapiens GN=PUF60 :A0A0J9YYL3 Poly(U)-binding-splicing factor PUF60 (Fragment) OS=Homo sapiens GN=PUF60 PE=1 SV=1 :Q9UHX1-2 Isoform 2 of Poly(U)-binding-splicing factor PUF60 OS=Homo sapiens GN=PUF60 :Q9UHX1-3 Isoform 3 of Poly(U)-binding-splicing factor PUF60 OS=Homo sapiens GN=PUF60 :
LKEQEC*R	1.04989	0.391295	0.493008	0.0702344	0.407496	0.307146		1.0913	1.0084	1.04989	0.391295	0.496216	0.0702344	0.407496	0.304329	2	C326	ATP6V0D1	P61421 V-type proton ATPase subunit d 1 OS=Homo sapiens GN=ATP6V0D1 PE=1 SV=1 :
LHPSSSLC*LALTLLSSVQGLQSISGLR	1.04975	0.695826	0.832516	0.07004	0.1575	0.0796073	1.2050, 1.3232, 1.2050	0.5562, 1.3101	1.2431, 1.3596, 1.1161, 1.1260, 0.8132	1.12575	0.55078	0.674135	0.170885	0.259022	0.171253	3	C369 C364 C363 C370 C369 C364 C363 C370 ,C369 C364 C363 C370	TRAPPC13	A5PLN9 Trafficking protein particle complex subunit 13 OS=Homo sapiens GN=TRAPPC13 PE=1 SV=2 :A5PLN9-4 Isoform 3 of Trafficking protein particle complex subunit 13 OS=Homo sapiens GN=TRAPPC13 :A5PLN9-2 Isoform 2 of Trafficking protein particle complex subunit 13 OS=Homo sapiens GN=TRAPPC13 :A5PLN9-5 Isoform 4 of Trafficking protein particle complex subunit 13 OS=Homo sapiens GN=TRAPPC13 :A5PLN9 Trafficking protein particle complex subunit 13 OS=Homo sapiens GN=TRAPPC13 PE=1 SV=2 :A5PLN9-4 Isoform 3 of Trafficking protein particle complex subunit 13 OS=Homo sapiens GN=TRAPPC13 :A5PLN9-2 Isoform 2 of Trafficking protein particle complex subunit 13 OS=Homo sapiens GN=TRAPPC13 :A5PLN9-5 Isoform 4 of Trafficking protein particle complex subunit 13 OS=Homo sapiens GN=TRAPPC13 :,A5PLN9 Trafficking protein particle complex subunit 13 OS=Homo sapiens GN=TRAPPC13 PE=1 SV=2 :A5PLN9-4 Isoform 3 of Trafficking protein particle complex subunit 13 OS=Homo sapiens GN=TRAPPC13 :A5PLN9-2 Isoform 2 of Trafficking protein particle complex subunit 13 OS=Homo sapiens GN=TRAPPC13 :A5PLN9-5 Isoform 4 of Trafficking protein particle complex subunit 13 OS=Homo sapiens GN=TRAPPC13 :
SSGSPAAGDPESSLC*VEYEQEPVPAR	1.04966	0.454835	0.497426	0.0699245	0.342146	0.303272	1.7115, 0.9347		1.9351, 0.7165, 1.9351	1.44659	0.840548	0.913607	0.532655	0.0754373	0.0392404	2	C817 C817 C817 C841 C817 C817 C817	RTEL1	F6WH68 Regulator of telomere elongation helicase 1 OS=Homo sapiens GN=RTEL1-TNFRSF6B PE=3 SV=1 :Q9NZ71 Regulator of telomere elongation helicase 1 OS=Homo sapiens GN=RTEL1 PE=1 SV=2 :Q9NZ71-6 Isoform 6 of Regulator of telomere elongation helicase 1 OS=Homo sapiens GN=RTEL1 :Q9NZ71-7 Isoform 7 of Regulator of telomere elongation helicase 1 OS=Homo sapiens GN=RTEL1 :Q9NZ71-8 Isoform 8 of Regulator of telomere elongation helicase 1 OS=Homo sapiens GN=RTEL1 :Q9NZ71-2 Isoform 1 of Regulator of telomere elongation helicase 1 OS=Homo sapiens GN=RTEL1 :Q9NZ71-4 Isoform 4 of Regulator of telomere elongation helicase 1 OS=Homo sapiens GN=RTEL1 :
SAAC*LAAGNTLVLKPAQVTPLTALK	1.04962	0.862958	0.888114	0.0698684	0.0640105	0.0515314	1.3380, 1.1762, 1.3380	1.1865, 1.2807, 0.5750, 1.1865, 1.3029, 0.8591	1.0878, 1.1522, 1.2907, 1.2454, 0.9714, 0.9122, 0.9122	1.11343	0.843039	0.916153	0.155016	0.0741525	0.0380318	3	C608	ALDH1L2	Q3SY69 Mitochondrial 10-formyltetrahydrofolate dehydrogenase OS=Homo sapiens GN=ALDH1L2 PE=1 SV=2 :
GFC*HLCDGQEACCVGLEAGINPTDHLITAYR	1.04948	0.496222	0.574563	0.0696704	0.304324	0.240662	1.0008	1.0981		1.04948	0.496222	0.612363	0.0696704	0.304324	0.212991	2	C91 C129	PDHA1	P08559 Pyruvate dehydrogenase E1 component subunit alpha, somatic form, mitochondrial OS=Homo sapiens GN=PDHA1 PE=1 SV=3 :P08559-4 Isoform 4 of Pyruvate dehydrogenase E1 component subunit alpha, somatic form, mitochondrial OS=Homo sapiens GN=PDHA1 :
LC*SALTLSGLVEVK	1.04942	0.532653	0.643132	0.0695919	0.273556	0.1917	1.2959, 1.1340, 1.2845, 1.3212, 0.4860, 0.3623, 1.2959, 1.2845, 1.2634, 1.3212, 1.6543, 1.1118	1.1905, 1.1321, 1.0570, 1.0728, 1.1856, 0.4372, 1.1946, 1.1321, 1.0570, 1.0728, 1.1856, 1.1387, 1.0312	1.3469, 1.2275, 0.9601, 1.1435, 1.0450, 1.1668, 0.4826, 0.5076, 1.0745, 0.4805, 1.1435, 1.0450, 1.0954, 1.1668	1.06636	0.452651	0.566157	0.0927	0.344236	0.247063	3	C116 C103 C116 C103 C116 C103 ,C116 C116 C116 ,C103 C103 C116 C116	CIAPIN1	Q6FI81 Anamorsin OS=Homo sapiens GN=CIAPIN1 PE=1 SV=2 :Q6FI81-3 Isoform 3 of Anamorsin OS=Homo sapiens GN=CIAPIN1 :Q6FI81 Anamorsin OS=Homo sapiens GN=CIAPIN1 PE=1 SV=2 :Q6FI81-3 Isoform 3 of Anamorsin OS=Homo sapiens GN=CIAPIN1 :Q6FI81 Anamorsin OS=Homo sapiens GN=CIAPIN1 PE=1 SV=2 :Q6FI81-3 Isoform 3 of Anamorsin OS=Homo sapiens GN=CIAPIN1 :,Q6FI81 Anamorsin OS=Homo sapiens GN=CIAPIN1 PE=1 SV=2 :Q6FI81 Anamorsin OS=Homo sapiens GN=CIAPIN1 PE=1 SV=2 :Q6FI81 Anamorsin OS=Homo sapiens GN=CIAPIN1 PE=1 SV=2 :,Q6FI81-3 Isoform 3 of Anamorsin OS=Homo sapiens GN=CIAPIN1 :Q6FI81-3 Isoform 3 of Anamorsin OS=Homo sapiens GN=CIAPIN1 :Q6FI81 Anamorsin OS=Homo sapiens GN=CIAPIN1 PE=1 SV=2 :Q6FI81 Anamorsin OS=Homo sapiens GN=CIAPIN1 PE=1 SV=2 :
VFNVFC*LYGNVEK	1.0494	0.311847	0.413023	0.0695654	0.506059	0.384026	0.7372, 0.7372	0.4956, 1.6451, 0.7515, 0.7921, 1.6451	1.0338, 0.8509, 1.5906, 1.4298, 1.5418	1.10422	0.494952	0.611202	0.143029	0.305437	0.213815	3	C404 ,C404 C404 C404 C345 C345 C345	HNRNPL	P14866 Heterogeneous nuclear ribonucleoprotein L OS=Homo sapiens GN=HNRNPL PE=1 SV=2 :,P14866 Heterogeneous nuclear ribonucleoprotein L OS=Homo sapiens GN=HNRNPL PE=1 SV=2 :P14866 Heterogeneous nuclear ribonucleoprotein L OS=Homo sapiens GN=HNRNPL PE=1 SV=2 :P14866 Heterogeneous nuclear ribonucleoprotein L OS=Homo sapiens GN=HNRNPL PE=1 SV=2 :M0QXS5 Heterogeneous nuclear ribonucleoprotein L (Fragment) OS=Homo sapiens GN=HNRNPL PE=1 SV=1 :M0QXS5 Heterogeneous nuclear ribonucleoprotein L (Fragment) OS=Homo sapiens GN=HNRNPL PE=1 SV=1 :M0QXS5 Heterogeneous nuclear ribonucleoprotein L (Fragment) OS=Homo sapiens GN=HNRNPL PE=1 SV=1 :
SQQEIC*EQLNINHMIQR	1.04937	0.405701	0.450482	0.0695283	0.391794	0.346323	0.6096, 1.1465, 1.1465	1.0576	1.0623, 1.1917	1.03569	0.379421	0.418656	0.0505901	0.420878	0.378143	3	C79 C79 ,C79 C79 C79 C79	UBE4A	Q14139-2 Isoform 2 of Ubiquitin conjugation factor E4 A OS=Homo sapiens GN=UBE4A :Q14139 Ubiquitin conjugation factor E4 A OS=Homo sapiens GN=UBE4A PE=1 SV=2 :,Q14139-2 Isoform 2 of Ubiquitin conjugation factor E4 A OS=Homo sapiens GN=UBE4A :Q14139 Ubiquitin conjugation factor E4 A OS=Homo sapiens GN=UBE4A PE=1 SV=2 :Q14139-2 Isoform 2 of Ubiquitin conjugation factor E4 A OS=Homo sapiens GN=UBE4A :Q14139 Ubiquitin conjugation factor E4 A OS=Homo sapiens GN=UBE4A PE=1 SV=2 :
C*LAAALIVLTESGR	1.04936	0.956291	0.970083	0.0695081	0.0194097	0.0131913	1.2787, 1.3664, 1.3664	0.7910, 1.3313, 1.1516, 1.2475, 1.3313, 0.6570	0.7367, 1.2123, 1.2123, 0.7367	1.10917	0.941273	1	0.149478	0.0262843	0	3	C423	PKM	P14618-2 Isoform M1 of Pyruvate kinase PKM OS=Homo sapiens GN=PKM :
FNQSQLEAEENEQITIADNHYC*SSGQGQGR	1.0493	0.113987	0.195575	0.0694312	0.943146	0.708688	1.0374	1.0581	1.0524, 1.0524	1.05008	0.00480259	0.0308169	0.0705038	2.31852	1.51121	3	C676 C698	TBC1D5	Q92609 TBC1 domain family member 5 OS=Homo sapiens GN=TBC1D5 PE=1 SV=1 :Q92609-2 Isoform 2 of TBC1 domain family member 5 OS=Homo sapiens GN=TBC1D5 :
C*LPFIIGCNPTILHVHELYIR	1.04929	0.455392	0.497976	0.0694106	0.341614	0.302791	1.0311, 0.8753, 1.0311, 0.8753	1.0958, 1.0958, 1.0159, 0.7605	1.1491, 1.1998, 1.1491	1.02537	0.318221	0.355964	0.0361433	0.497272	0.448594	3	C111 C111 C111 C111 ,C111 C111 C111 C111 C111 C111 C111 C111	BCKDK	O14874-2 Isoform 2 of [3-methyl-2-oxobutanoate dehydrogenase [lipoamide]] kinase, mitochondrial OS=Homo sapiens GN=BCKDK :H3BS02 [3-methyl-2-oxobutanoate dehydrogenase [lipoamide]] kinase, mitochondrial OS=Homo sapiens GN=BCKDK PE=1 SV=1 :O14874-3 Isoform 3 of [3-methyl-2-oxobutanoate dehydrogenase [lipoamide]] kinase, mitochondrial OS=Homo sapiens GN=BCKDK :O14874 [3-methyl-2-oxobutanoate dehydrogenase [lipoamide]] kinase, mitochondrial OS=Homo sapiens GN=BCKDK PE=1 SV=2 :,O14874-2 Isoform 2 of [3-methyl-2-oxobutanoate dehydrogenase [lipoamide]] kinase, mitochondrial OS=Homo sapiens GN=BCKDK :H3BS02 [3-methyl-2-oxobutanoate dehydrogenase [lipoamide]] kinase, mitochondrial OS=Homo sapiens GN=BCKDK PE=1 SV=1 :O14874-3 Isoform 3 of [3-methyl-2-oxobutanoate dehydrogenase [lipoamide]] kinase, mitochondrial OS=Homo sapiens GN=BCKDK :O14874 [3-methyl-2-oxobutanoate dehydrogenase [lipoamide]] kinase, mitochondrial OS=Homo sapiens GN=BCKDK PE=1 SV=2 :O14874-2 Isoform 2 of [3-methyl-2-oxobutanoate dehydrogenase [lipoamide]] kinase, mitochondrial OS=Homo sapiens GN=BCKDK :H3BS02 [3-methyl-2-oxobutanoate dehydrogenase [lipoamide]] kinase, mitochondrial OS=Homo sapiens GN=BCKDK PE=1 SV=1 :O14874-3 Isoform 3 of [3-methyl-2-oxobutanoate dehydrogenase [lipoamide]] kinase, mitochondrial OS=Homo sapiens GN=BCKDK :O14874 [3-methyl-2-oxobutanoate dehydrogenase [lipoamide]] kinase, mitochondrial OS=Homo sapiens GN=BCKDK PE=1 SV=2 :
SPASAEAPGDSGERSEGEAMEIC*SEPVAASPAPAGER	1.04914	0.114006	0.195575	0.069208	0.943072	0.708688	1.0074, 1.0441, 1.0441	0.8928, 1.0790	1.0600, 1.0600	1.02676	0.0968639	0.161281	0.0380955	1.01384	0.792418	3	C207 C142 C207 ,C207 C207	PRAP1,ZNF511	Q8NB15-2 Isoform 2 of Zinc finger protein 511 OS=Homo sapiens GN=ZNF511 :Q8NB15 Zinc finger protein 511 OS=Homo sapiens GN=ZNF511 PE=1 SV=1 :,Q8NB15-2 Isoform 2 of Zinc finger protein 511 OS=Homo sapiens GN=ZNF511 :H7BY64 Proline-rich acidic protein 1 OS=Homo sapiens GN=PRAP1 PE=1 SV=1 :Q8NB15 Zinc finger protein 511 OS=Homo sapiens GN=ZNF511 PE=1 SV=1 :
GLLALGDYMNVQCHAC*IGGTNVGEDIRK	1.0487	0.680703	0.781928	0.0686042	0.167043	0.106833		1.2732	0.8242	1.0487	0.680703	0.818854	0.0686042	0.167043	0.0867936	2	C140	EIF4A3	P38919 Eukaryotic initiation factor 4A-III OS=Homo sapiens GN=EIF4A3 PE=1 SV=4 :
AINC*ATSGVVGLVNCLR	1.04862	0.921646	1	0.0684921	0.0354359	0	1.2205, 1.2213, 1.2475, 1.2536, 0.8409, 1.4620, 1.2213, 1.2475, 1.2536, 1.2205, 0.8409, 1.4620	1.3039, 1.2466, 1.2476, 1.4651, 1.8512, 0.7672, 1.4702, 1.2466, 1.2476, 1.4651, 1.3039, 0.7672, 1.4702	1.2576, 1.1942, 1.4154, 1.2116, 1.2024, 1.1942, 1.2576, 1.4154, 0.1143, 1.2024	1.22312	0.893671	1	0.290567	0.0488225	0	3	C1448 C1446 C1448 C1446 C1448 C1446 C1448 C1446 C1448 C1446 C1448 C1446 ,C1448 C1446 C1448 C1446 C1448 C1446 C1448 C1446 C1448 C1446	FASN	P49327 Fatty acid synthase OS=Homo sapiens GN=FASN PE=1 SV=3 :A0A0U1RQF0 Fatty acid synthase OS=Homo sapiens GN=FASN PE=1 SV=1 :P49327 Fatty acid synthase OS=Homo sapiens GN=FASN PE=1 SV=3 :A0A0U1RQF0 Fatty acid synthase OS=Homo sapiens GN=FASN PE=1 SV=1 :P49327 Fatty acid synthase OS=Homo sapiens GN=FASN PE=1 SV=3 :A0A0U1RQF0 Fatty acid synthase OS=Homo sapiens GN=FASN PE=1 SV=1 :P49327 Fatty acid synthase OS=Homo sapiens GN=FASN PE=1 SV=3 :A0A0U1RQF0 Fatty acid synthase OS=Homo sapiens GN=FASN PE=1 SV=1 :P49327 Fatty acid synthase OS=Homo sapiens GN=FASN PE=1 SV=3 :A0A0U1RQF0 Fatty acid synthase OS=Homo sapiens GN=FASN PE=1 SV=1 :,P49327 Fatty acid synthase OS=Homo sapiens GN=FASN PE=1 SV=3 :A0A0U1RQF0 Fatty acid synthase OS=Homo sapiens GN=FASN PE=1 SV=1 :P49327 Fatty acid synthase OS=Homo sapiens GN=FASN PE=1 SV=3 :A0A0U1RQF0 Fatty acid synthase OS=Homo sapiens GN=FASN PE=1 SV=1 :P49327 Fatty acid synthase OS=Homo sapiens GN=FASN PE=1 SV=3 :A0A0U1RQF0 Fatty acid synthase OS=Homo sapiens GN=FASN PE=1 SV=1 :P49327 Fatty acid synthase OS=Homo sapiens GN=FASN PE=1 SV=3 :A0A0U1RQF0 Fatty acid synthase OS=Homo sapiens GN=FASN PE=1 SV=1 :P49327 Fatty acid synthase OS=Homo sapiens GN=FASN PE=1 SV=3 :A0A0U1RQF0 Fatty acid synthase OS=Homo sapiens GN=FASN PE=1 SV=1 :P49327 Fatty acid synthase OS=Homo sapiens GN=FASN PE=1 SV=3 :A0A0U1RQF0 Fatty acid synthase OS=Homo sapiens GN=FASN PE=1 SV=1 :
VSVC*AETYNPDEEEEDTDPR	1.04862	0.67049	0.755715	0.0684859	0.173607	0.121642		1.1232	1.0075, 0.8216	0.984072	0.604013	0.733921	-0.0231641	0.218954	0.13435	2	C101 C101 ,C101	PRKAR2A	P13861 cAMP-dependent protein kinase type II-alpha regulatory subunit OS=Homo sapiens GN=PRKAR2A PE=1 SV=2 :P13861-2 Isoform 2 of cAMP-dependent protein kinase type II-alpha regulatory subunit OS=Homo sapiens GN=PRKAR2A :,P13861-2 Isoform 2 of cAMP-dependent protein kinase type II-alpha regulatory subunit OS=Homo sapiens GN=PRKAR2A :
LSPAFHQALLSFC*R	1.04861	0.270462	0.370116	0.0684836	0.567894	0.431662	0.9870, 1.0530, 0.9870	1.0349, 1.1955, 1.0349	1.0621, 1.1734, 1.0966, 1.1734	1.07979	0.00863319	0.0211558	0.11075	2.06383	1.67457	3	C497 C497 C497 C497 C497 C497	KIAA1468	Q9P260 LisH domain and HEAT repeat-containing protein KIAA1468 OS=Homo sapiens GN=KIAA1468 PE=1 SV=2 :Q9P260-2 Isoform 2 of LisH domain and HEAT repeat-containing protein KIAA1468 OS=Homo sapiens GN=KIAA1468 :A0A075B785 LisH domain and HEAT repeat-containing protein KIAA1468 OS=Homo sapiens GN=KIAA1468 PE=1 SV=6 :Q9P260 LisH domain and HEAT repeat-containing protein KIAA1468 OS=Homo sapiens GN=KIAA1468 PE=1 SV=2 :Q9P260-2 Isoform 2 of LisH domain and HEAT repeat-containing protein KIAA1468 OS=Homo sapiens GN=KIAA1468 :A0A075B785 LisH domain and HEAT repeat-containing protein KIAA1468 OS=Homo sapiens GN=KIAA1468 PE=1 SV=6 :
HAC*VPVDFEEVHVSSNADEEDIR	1.04821	0.441162	0.520383	0.06793	0.355401	0.283677	0.9380, 1.1030, 1.1030, 0.9120, 0.9884	0.8909, 1.1542	1.1777, 1.1777, 1.0520	1.04969	0.455071	0.568774	0.0699664	0.341921	0.24506	3	C81 C23 C81 C81 C81 C23 C81 C81 ,C81 C23 C81 C81	IDH3G	P51553 Isocitrate dehydrogenase [NAD] subunit gamma, mitochondrial OS=Homo sapiens GN=IDH3G PE=1 SV=1 :G5E9Q7 Isocitrate dehydrogenase [NAD] subunit, mitochondrial OS=Homo sapiens GN=IDH3G PE=1 SV=1 :E7EQB8 Isocitrate dehydrogenase [NAD] subunit, mitochondrial OS=Homo sapiens GN=IDH3G PE=1 SV=1 :P51553-2 Isoform 2 of Isocitrate dehydrogenase [NAD] subunit gamma, mitochondrial OS=Homo sapiens GN=IDH3G :,P51553 Isocitrate dehydrogenase [NAD] subunit gamma, mitochondrial OS=Homo sapiens GN=IDH3G PE=1 SV=1 :G5E9Q7 Isocitrate dehydrogenase [NAD] subunit, mitochondrial OS=Homo sapiens GN=IDH3G PE=1 SV=1 :E7EQB8 Isocitrate dehydrogenase [NAD] subunit, mitochondrial OS=Homo sapiens GN=IDH3G PE=1 SV=1 :P51553-2 Isoform 2 of Isocitrate dehydrogenase [NAD] subunit gamma, mitochondrial OS=Homo sapiens GN=IDH3G :P51553 Isocitrate dehydrogenase [NAD] subunit gamma, mitochondrial OS=Homo sapiens GN=IDH3G PE=1 SV=1 :G5E9Q7 Isocitrate dehydrogenase [NAD] subunit, mitochondrial OS=Homo sapiens GN=IDH3G PE=1 SV=1 :E7EQB8 Isocitrate dehydrogenase [NAD] subunit, mitochondrial OS=Homo sapiens GN=IDH3G PE=1 SV=1 :P51553-2 Isoform 2 of Isocitrate dehydrogenase [NAD] subunit gamma, mitochondrial OS=Homo sapiens GN=IDH3G :
LLTFGC*NK	1.04819	0.651106	0.78163	0.0678935	0.186348	0.106999	1.1707	1.1769, 0.9550	0.9941	1.07417	0.675457	0.812964	0.103221	0.170403	0.0899284	3	C623 C623 ,C623	NEK9	Q8TD19 Serine/threonine-protein kinase Nek9 OS=Homo sapiens GN=NEK9 PE=1 SV=2 :,Q8TD19 Serine/threonine-protein kinase Nek9 OS=Homo sapiens GN=NEK9 PE=1 SV=2 :Q8TD19 Serine/threonine-protein kinase Nek9 OS=Homo sapiens GN=NEK9 PE=1 SV=2 :
C*FAETPNKK	1.04811	0.994463	0.999631	0.0677886	0.0024112	0.00016024	0.7893, 0.8656, 1.0653, 1.0829	0.9452, 1.0427, 1.1795, 1.5833	0.9820, 1.0360, 0.7225, 0.9365, 1.0104, 1.0104	1.01797	0.992514	0.999348	0.0257002	0.0032635	0.000283161	3	C639 C639 C639 C639 C639 ,C674 C639 C674 C639 C674 C639 ,C639 C639 C639 C639	EFTUD2	Q15029-2 Isoform 2 of 116 kDa U5 small nuclear ribonucleoprotein component OS=Homo sapiens GN=EFTUD2 :Q15029-2 Isoform 2 of 116 kDa U5 small nuclear ribonucleoprotein component OS=Homo sapiens GN=EFTUD2 :Q15029-2 Isoform 2 of 116 kDa U5 small nuclear ribonucleoprotein component OS=Homo sapiens GN=EFTUD2 :Q15029-2 Isoform 2 of 116 kDa U5 small nuclear ribonucleoprotein component OS=Homo sapiens GN=EFTUD2 :,Q15029-2 Isoform 2 of 116 kDa U5 small nuclear ribonucleoprotein component OS=Homo sapiens GN=EFTUD2 :Q15029-2 Isoform 2 of 116 kDa U5 small nuclear ribonucleoprotein component OS=Homo sapiens GN=EFTUD2 :Q15029-2 Isoform 2 of 116 kDa U5 small nuclear ribonucleoprotein component OS=Homo sapiens GN=EFTUD2 :Q15029-2 Isoform 2 of 116 kDa U5 small nuclear ribonucleoprotein component OS=Homo sapiens GN=EFTUD2 :Q15029-2 Isoform 2 of 116 kDa U5 small nuclear ribonucleoprotein component OS=Homo sapiens GN=EFTUD2 :,Q15029 116 kDa U5 small nuclear ribonucleoprotein component OS=Homo sapiens GN=EFTUD2 PE=1 SV=1 :Q15029-2 Isoform 2 of 116 kDa U5 small nuclear ribonucleoprotein component OS=Homo sapiens GN=EFTUD2 :Q15029 116 kDa U5 small nuclear ribonucleoprotein component OS=Homo sapiens GN=EFTUD2 PE=1 SV=1 :Q15029-2 Isoform 2 of 116 kDa U5 small nuclear ribonucleoprotein component OS=Homo sapiens GN=EFTUD2 :Q15029 116 kDa U5 small nuclear ribonucleoprotein component OS=Homo sapiens GN=EFTUD2 PE=1 SV=1 :Q15029-2 Isoform 2 of 116 kDa U5 small nuclear ribonucleoprotein component OS=Homo sapiens GN=EFTUD2 :
SCQVAHC*ASSR	1.04808	0.472882	0.514888	0.067747	0.325247	0.288287	1.1607	0.9869	0.9967	1.04808	0.472882	0.518873	0.067747	0.325247	0.284939	3	C393	EP300	Q09472 Histone acetyltransferase p300 OS=Homo sapiens GN=EP300 PE=1 SV=2 :
SC*QTASIATASASAQAR	1.04796	0.283612	0.383925	0.0675808	0.547275	0.415754	1.8366, 1.0169, 0.5685, 1.3240, 1.0169, 1.3178, 1.6123, 0.5685, 1.3240, 1.1208	1.3157, 1.3244, 1.2585, 1.2145, 1.1794, 1.3157, 1.3244, 1.3857, 0.5808, 1.2145, 1.1794	1.1760, 1.0149, 1.1251, 0.4867, 1.1760, 1.0149, 0.9301	1.1401	0.50951	0.557615	0.189161	0.292847	0.253666	3	C65	WDR34	Q96EX3 WD repeat-containing protein 34 OS=Homo sapiens GN=WDR34 PE=1 SV=2 :
LAPC*RLDCYEGLIECYLASNSIR	1.04784	0.484922	0.600974	0.0674251	0.314328	0.221144	1.05	1.2702, 1.2702, 0.7626	1.1099	1.0926	0.837079	0.954239	0.127762	0.0772338	0.020343	3	C405 C405	ANAPC7	Q9UJX3-2 Isoform 2 of Anaphase-promoting complex subunit 7 OS=Homo sapiens GN=ANAPC7 :Q9UJX3 Anaphase-promoting complex subunit 7 OS=Homo sapiens GN=ANAPC7 PE=1 SV=4 :
SWC*PDCVQAEPVVR	1.04783	0.0639808	0.12821	0.0674044	1.19395	0.892078	1.0771, 1.0370, 1.1854, 0.6419, 1.0832, 1.1036, 1.0370, 1.1854, 1.0040, 1.0771, 1.0832, 1.1036	0.9424, 1.0408, 0.5945, 1.0905, 1.0532, 1.1988, 1.0408, 0.9424, 1.0905, 1.0532, 1.1988	1.0210, 0.9690, 1.0460, 1.0924, 1.0052, 1.0210, 1.0460, 1.0924, 1.0052, 0.9785	1.03458	0.0735776	0.128608	0.0490489	1.13325	0.890731	3	C43 C43 C43 C43 C43 C43 C43 C43 C43 C43 C43 C43 ,C43 C43 C43 C43 C43 C43 C43 C43 C43 C43 C43 C43 C43 C43 C43 ,C43 C43 C43 C43 C43 C43 C43 C43 C43 C43 C43 C43 C43 C43 C43 C43 C43 C43	TXNDC17	I3L3M7 Thioredoxin domain-containing protein 17 OS=Homo sapiens GN=TXNDC17 PE=1 SV=1 :Q9BRA2 Thioredoxin domain-containing protein 17 OS=Homo sapiens GN=TXNDC17 PE=1 SV=1 :I3L0K2 Thioredoxin domain-containing protein 17 OS=Homo sapiens GN=TXNDC17 PE=1 SV=1 :I3L3M7 Thioredoxin domain-containing protein 17 OS=Homo sapiens GN=TXNDC17 PE=1 SV=1 :Q9BRA2 Thioredoxin domain-containing protein 17 OS=Homo sapiens GN=TXNDC17 PE=1 SV=1 :I3L0K2 Thioredoxin domain-containing protein 17 OS=Homo sapiens GN=TXNDC17 PE=1 SV=1 :I3L3M7 Thioredoxin domain-containing protein 17 OS=Homo sapiens GN=TXNDC17 PE=1 SV=1 :Q9BRA2 Thioredoxin domain-containing protein 17 OS=Homo sapiens GN=TXNDC17 PE=1 SV=1 :I3L0K2 Thioredoxin domain-containing protein 17 OS=Homo sapiens GN=TXNDC17 PE=1 SV=1 :I3L3M7 Thioredoxin domain-containing protein 17 OS=Homo sapiens GN=TXNDC17 PE=1 SV=1 :Q9BRA2 Thioredoxin domain-containing protein 17 OS=Homo sapiens GN=TXNDC17 PE=1 SV=1 :I3L0K2 Thioredoxin domain-containing protein 17 OS=Homo sapiens GN=TXNDC17 PE=1 SV=1 :,I3L3M7 Thioredoxin domain-containing protein 17 OS=Homo sapiens GN=TXNDC17 PE=1 SV=1 :Q9BRA2 Thioredoxin domain-containing protein 17 OS=Homo sapiens GN=TXNDC17 PE=1 SV=1 :I3L0K2 Thioredoxin domain-containing protein 17 OS=Homo sapiens GN=TXNDC17 PE=1 SV=1 :I3L3M7 Thioredoxin domain-containing protein 17 OS=Homo sapiens GN=TXNDC17 PE=1 SV=1 :Q9BRA2 Thioredoxin domain-containing protein 17 OS=Homo sapiens GN=TXNDC17 PE=1 SV=1 :I3L0K2 Thioredoxin domain-containing protein 17 OS=Homo sapiens GN=TXNDC17 PE=1 SV=1 :I3L3M7 Thioredoxin domain-containing protein 17 OS=Homo sapiens GN=TXNDC17 PE=1 SV=1 :Q9BRA2 Thioredoxin domain-containing protein 17 OS=Homo sapiens GN=TXNDC17 PE=1 SV=1 :I3L0K2 Thioredoxin domain-containing protein 17 OS=Homo sapiens GN=TXNDC17 PE=1 SV=1 :I3L3M7 Thioredoxin domain-containing protein 17 OS=Homo sapiens GN=TXNDC17 PE=1 SV=1 :Q9BRA2 Thioredoxin domain-containing protein 17 OS=Homo sapiens GN=TXNDC17 PE=1 SV=1 :I3L0K2 Thioredoxin domain-containing protein 17 OS=Homo sapiens GN=TXNDC17 PE=1 SV=1 :I3L3M7 Thioredoxin domain-containing protein 17 OS=Homo sapiens GN=TXNDC17 PE=1 SV=1 :Q9BRA2 Thioredoxin domain-containing protein 17 OS=Homo sapiens GN=TXNDC17 PE=1 SV=1 :I3L0K2 Thioredoxin domain-containing protein 17 OS=Homo sapiens GN=TXNDC17 PE=1 SV=1 :,I3L3M7 Thioredoxin domain-containing protein 17 OS=Homo sapiens GN=TXNDC17 PE=1 SV=1 :Q9BRA2 Thioredoxin domain-containing protein 17 OS=Homo sapiens GN=TXNDC17 PE=1 SV=1 :I3L0K2 Thioredoxin domain-containing protein 17 OS=Homo sapiens GN=TXNDC17 PE=1 SV=1 :I3L3M7 Thioredoxin domain-containing protein 17 OS=Homo sapiens GN=TXNDC17 PE=1 SV=1 :Q9BRA2 Thioredoxin domain-containing protein 17 OS=Homo sapiens GN=TXNDC17 PE=1 SV=1 :I3L0K2 Thioredoxin domain-containing protein 17 OS=Homo sapiens GN=TXNDC17 PE=1 SV=1 :I3L3M7 Thioredoxin domain-containing protein 17 OS=Homo sapiens GN=TXNDC17 PE=1 SV=1 :Q9BRA2 Thioredoxin domain-containing protein 17 OS=Homo sapiens GN=TXNDC17 PE=1 SV=1 :I3L0K2 Thioredoxin domain-containing protein 17 OS=Homo sapiens GN=TXNDC17 PE=1 SV=1 :I3L3M7 Thioredoxin domain-containing protein 17 OS=Homo sapiens GN=TXNDC17 PE=1 SV=1 :Q9BRA2 Thioredoxin domain-containing protein 17 OS=Homo sapiens GN=TXNDC17 PE=1 SV=1 :I3L0K2 Thioredoxin domain-containing protein 17 OS=Homo sapiens GN=TXNDC17 PE=1 SV=1 :I3L3M7 Thioredoxin domain-containing protein 17 OS=Homo sapiens GN=TXNDC17 PE=1 SV=1 :Q9BRA2 Thioredoxin domain-containing protein 17 OS=Homo sapiens GN=TXNDC17 PE=1 SV=1 :I3L0K2 Thioredoxin domain-containing protein 17 OS=Homo sapiens GN=TXNDC17 PE=1 SV=1 :I3L3M7 Thioredoxin domain-containing protein 17 OS=Homo sapiens GN=TXNDC17 PE=1 SV=1 :Q9BRA2 Thioredoxin domain-containing protein 17 OS=Homo sapiens GN=TXNDC17 PE=1 SV=1 :I3L0K2 Thioredoxin domain-containing protein 17 OS=Homo sapiens GN=TXNDC17 PE=1 SV=1 :
LENEC*EIREIVEVLDGR	1.04783	0.862481	1	0.0674034	0.0642503	0	0.8676, 1.5050	1.1046, 1.1046	0.6833, 0.6833	0.991399	0.828798	0.950166	-0.0124619	0.0815511	0.0222006	3	C803 C494 C590 C809 C623	CC2D1B	Q5T0F9-2 Isoform 2 of Coiled-coil and C2 domain-containing protein 1B OS=Homo sapiens GN=CC2D1B :Q5T0F9-3 Isoform 3 of Coiled-coil and C2 domain-containing protein 1B OS=Homo sapiens GN=CC2D1B :H0Y517 Coiled-coil and C2 domain-containing protein 1B (Fragment) OS=Homo sapiens GN=CC2D1B PE=1 SV=1 :Q5T0F9 Coiled-coil and C2 domain-containing protein 1B OS=Homo sapiens GN=CC2D1B PE=1 SV=1 :H7C1U3 Coiled-coil and C2 domain-containing protein 1B (Fragment) OS=Homo sapiens GN=CC2D1B PE=1 SV=2 :
DLYNWLEVEFNPLKLC*ER	1.04756	0.514015	0.553766	0.0670273	0.289024	0.256674	0.8957, 1.1043, 1.1043, 1.1478	0.8608, 0.9322, 1.2989, 1.2989	1.2779, 1.2779, 1.4097	1.14623	0.533786	0.583597	0.196894	0.272633	0.233887	3	C404 C370 C404 C370 ,C404 C370	EIF3A	Q14152 Eukaryotic translation initiation factor 3 subunit A OS=Homo sapiens GN=EIF3A PE=1 SV=1 :Q14152-2 Isoform 2 of Eukaryotic translation initiation factor 3 subunit A OS=Homo sapiens GN=EIF3A :,Q14152 Eukaryotic translation initiation factor 3 subunit A OS=Homo sapiens GN=EIF3A PE=1 SV=1 :Q14152-2 Isoform 2 of Eukaryotic translation initiation factor 3 subunit A OS=Homo sapiens GN=EIF3A :Q14152 Eukaryotic translation initiation factor 3 subunit A OS=Homo sapiens GN=EIF3A PE=1 SV=1 :Q14152-2 Isoform 2 of Eukaryotic translation initiation factor 3 subunit A OS=Homo sapiens GN=EIF3A :
ELAPAVSVLQLFC*SSPKPALR	1.0475	0.611169	0.732362	0.0669541	0.213839	0.135274	1.4361, 1.3666, 1.4361, 0.8523	1.1208, 0.7377, 1.3844	1.0531, 0.8361	1.1359	0.40164	0.413028	0.183836	0.396163	0.384021	3	C296	COPG2	Q9UBF2 Coatomer subunit gamma-2 OS=Homo sapiens GN=COPG2 PE=1 SV=1 :
C*SAFPLEQEADLIEAAEPGGPHSSR	1.04743	0.620418	0.659408	0.0668591	0.207315	0.180846	1.2108, 1.0453, 0.7895	0.7142, 1.1559, 0.9038	1.3037, 1.3745, 1.3745, 1.3037	1.11759	0.425547	0.468541	0.160394	0.371053	0.329253	3	C674	ANKLE2	Q86XL3 Ankyrin repeat and LEM domain-containing protein 2 OS=Homo sapiens GN=ANKLE2 PE=1 SV=4 :
DLQSEFGITGDPQPSSFSPSSWC*QGASQDYGLGGASPR	1.04742	0.312344	0.413416	0.0668371	0.505367	0.383613	1.4037, 1.6634, 1.2251, 1.0339	1.2569, 0.9434	1.3697, 0.9864	1.2353	0.171673	0.259649	0.304866	0.765297	0.585613	3	C749 C749	TNKS1BP1	Q9C0C2 182 kDa tankyrase-1-binding protein OS=Homo sapiens GN=TNKS1BP1 PE=1 SV=4 :Q9C0C2 182 kDa tankyrase-1-binding protein OS=Homo sapiens GN=TNKS1BP1 PE=1 SV=4 :
NTLSLMHSC*GM+YDFSGQFAFHVGLPAK	1.04736	0.30621	0.407126	0.0667616	0.513981	0.390272	1.0794	0.9564, 1.0570	1.0749, 1.0673	1.04699	0.316778	0.32452	0.066249	0.499244	0.488758	3	C463,M465 C463,M465 C463,M465 C463,M465 ,C463,M465 C463,M465 C396,M398 ,C463,M465 C463,M465	GLS2,GLS	O94925-3 Isoform 3 of Glutaminase kidney isoform, mitochondrial OS=Homo sapiens GN=GLS :O94925 Glutaminase kidney isoform, mitochondrial OS=Homo sapiens GN=GLS PE=1 SV=1 :Q9UI32 Glutaminase liver isoform, mitochondrial OS=Homo sapiens GN=GLS2 PE=1 SV=2 :,O94925-3 Isoform 3 of Glutaminase kidney isoform, mitochondrial OS=Homo sapiens GN=GLS :O94925-3 Isoform 3 of Glutaminase kidney isoform, mitochondrial OS=Homo sapiens GN=GLS :,O94925-3 Isoform 3 of Glutaminase kidney isoform, mitochondrial OS=Homo sapiens GN=GLS :O94925 Glutaminase kidney isoform, mitochondrial OS=Homo sapiens GN=GLS PE=1 SV=1 :O94925-3 Isoform 3 of Glutaminase kidney isoform, mitochondrial OS=Homo sapiens GN=GLS :O94925 Glutaminase kidney isoform, mitochondrial OS=Homo sapiens GN=GLS PE=1 SV=1 :
VCEDLDTSVNLAWTSGTNC*TR	1.04735	0.628611	0.755017	0.0667489	0.201618	0.122044	1.108	0.9867, 0.9867		1.02713	0.545641	0.668242	0.0386223	0.263093	0.175067	2	C227 ,C227 C216 C242	VDAC2	P45880 Voltage-dependent anion-selective channel protein 2 OS=Homo sapiens GN=VDAC2 PE=1 SV=2 :,P45880 Voltage-dependent anion-selective channel protein 2 OS=Homo sapiens GN=VDAC2 PE=1 SV=2 :P45880-2 Isoform 2 of Voltage-dependent anion-selective channel protein 2 OS=Homo sapiens GN=VDAC2 :P45880-1 Isoform 1 of Voltage-dependent anion-selective channel protein 2 OS=Homo sapiens GN=VDAC2 :
IIPTLEEYQHYKGSDFDC*ELR	1.04735	0.534286	0.605166	0.0667452	0.272226	0.218125		0.9779	1.1581, 0.8873	1.00778	0.528252	0.648229	0.0111844	0.277159	0.188272	2	C121	HNRNPK	P61978-3 Isoform 3 of Heterogeneous nuclear ribonucleoprotein K OS=Homo sapiens GN=HNRNPK :
LGPFDGLLGFSQGAALAALVC*ALGQAGDPR	1.04731	0.351811	0.452621	0.0666836	0.45369	0.344265	1.0420, 1.1292	1.1098, 1.1106	0.9333, 0.9267	1.04194	0.150585	0.233127	0.0592736	0.82222	0.632408	3	C129	OVCA2	Q8WZ82 Esterase OVCA2 OS=Homo sapiens GN=OVCA2 PE=1 SV=1 :
C*GPTHQGSEDPSM+LSQAQSATEVEER	1.04725	0.338867	0.439777	0.0665994	0.46997	0.356768	1.1164, 1.1223	1.1941, 0.8960	1.0035	1.06646	0.32732	0.362085	0.0928341	0.485028	0.441189	3	C112,M124	TRMT61B	Q9BVS5 tRNA (adenine(58)-N(1))-methyltransferase, mitochondrial OS=Homo sapiens GN=TRMT61B PE=1 SV=2 :
AISEPNFSVAYANMC*R	1.04722	0.51323	0.622432	0.066563	0.289688	0.205908	1.7828, 1.7828, 0.9676, 0.9676	1.5248, 0.9492, 0.9817	1.6149, 1.6149, 0.6811	1.28675	0.549725	0.67289	0.363732	0.259855	0.172056	3	C624 C655 C819 C826 C779 C733 C656 C780 C623 C820 C732 ,C624 C655 C819 C826 C779 C733 C656 C780 C623 C820 C732	EIF4G1	Q04637-7 Isoform 7 of Eukaryotic translation initiation factor 4 gamma 1 OS=Homo sapiens GN=EIF4G1 :Q04637-5 Isoform D of Eukaryotic translation initiation factor 4 gamma 1 OS=Homo sapiens GN=EIF4G1 :P01781 Ig heavy chain V-III region GAL OS=Homo sapiens PE=1 SV=1 :Q04637 Eukaryotic translation initiation factor 4 gamma 1 OS=Homo sapiens GN=EIF4G1 PE=1 SV=4 :Q04637-9 Isoform 9 of Eukaryotic translation initiation factor 4 gamma 1 OS=Homo sapiens GN=EIF4G1 :Q04637-3 Isoform B of Eukaryotic translation initiation factor 4 gamma 1 OS=Homo sapiens GN=EIF4G1 :E9PGM1 Eukaryotic translation initiation factor 4 gamma 1 OS=Homo sapiens GN=EIF4G1 PE=1 SV=1 :E7EX73 Eukaryotic translation initiation factor 4 gamma 1 OS=Homo sapiens GN=EIF4G1 PE=1 SV=1 :E7EUU4 Eukaryotic translation initiation factor 4 gamma 1 OS=Homo sapiens GN=EIF4G1 PE=1 SV=1 :Q04637-6 Isoform E of Eukaryotic translation initiation factor 4 gamma 1 OS=Homo sapiens GN=EIF4G1 :Q04637-8 Isoform 8 of Eukaryotic translation initiation factor 4 gamma 1 OS=Homo sapiens GN=EIF4G1 :Q04637-4 Isoform C of Eukaryotic translation initiation factor 4 gamma 1 OS=Homo sapiens GN=EIF4G1 :,Q04637-7 Isoform 7 of Eukaryotic translation initiation factor 4 gamma 1 OS=Homo sapiens GN=EIF4G1 :Q04637-5 Isoform D of Eukaryotic translation initiation factor 4 gamma 1 OS=Homo sapiens GN=EIF4G1 :Q04637 Eukaryotic translation initiation factor 4 gamma 1 OS=Homo sapiens GN=EIF4G1 PE=1 SV=4 :Q04637-9 Isoform 9 of Eukaryotic translation initiation factor 4 gamma 1 OS=Homo sapiens GN=EIF4G1 :Q04637-3 Isoform B of Eukaryotic translation initiation factor 4 gamma 1 OS=Homo sapiens GN=EIF4G1 :E9PGM1 Eukaryotic translation initiation factor 4 gamma 1 OS=Homo sapiens GN=EIF4G1 PE=1 SV=1 :E7EX73 Eukaryotic translation initiation factor 4 gamma 1 OS=Homo sapiens GN=EIF4G1 PE=1 SV=1 :E7EUU4 Eukaryotic translation initiation factor 4 gamma 1 OS=Homo sapiens GN=EIF4G1 PE=1 SV=1 :Q04637-6 Isoform E of Eukaryotic translation initiation factor 4 gamma 1 OS=Homo sapiens GN=EIF4G1 :Q04637-8 Isoform 8 of Eukaryotic translation initiation factor 4 gamma 1 OS=Homo sapiens GN=EIF4G1 :Q04637-4 Isoform C of Eukaryotic translation initiation factor 4 gamma 1 OS=Homo sapiens GN=EIF4G1 :
SVPGKYAC*GLWGLSPASR	1.04715	0.336922	0.438048	0.0664643	0.47247	0.358478	1.0017, 1.3262, 1.0515, 1.0017, 1.3262, 0.8954, 1.0684, 1.0515	1.0658, 0.7463, 0.9807, 1.1570, 1.0658, 1.4289, 0.9807, 1.1570	1.0998, 1.0658, 1.2473, 1.1097, 1.0658, 1.2473	1.09729	0.323795	0.327517	0.133943	0.48973	0.484767	3	C26 C26 C26 C26 C457 C457 C457 C457 ,C26 C26 C26 C457 C457 C457	SF1	H7C0N4 Splicing factor 1 (Fragment) OS=Homo sapiens GN=SF1 PE=1 SV=1 :H7C0N4 Splicing factor 1 (Fragment) OS=Homo sapiens GN=SF1 PE=1 SV=1 :H7C0N4 Splicing factor 1 (Fragment) OS=Homo sapiens GN=SF1 PE=1 SV=1 :H7C0N4 Splicing factor 1 (Fragment) OS=Homo sapiens GN=SF1 PE=1 SV=1 :Q15637-6 Isoform 6 of Splicing factor 1 OS=Homo sapiens GN=SF1 :Q15637-6 Isoform 6 of Splicing factor 1 OS=Homo sapiens GN=SF1 :Q15637-6 Isoform 6 of Splicing factor 1 OS=Homo sapiens GN=SF1 :Q15637-6 Isoform 6 of Splicing factor 1 OS=Homo sapiens GN=SF1 :,H7C0N4 Splicing factor 1 (Fragment) OS=Homo sapiens GN=SF1 PE=1 SV=1 :H7C0N4 Splicing factor 1 (Fragment) OS=Homo sapiens GN=SF1 PE=1 SV=1 :H7C0N4 Splicing factor 1 (Fragment) OS=Homo sapiens GN=SF1 PE=1 SV=1 :Q15637-6 Isoform 6 of Splicing factor 1 OS=Homo sapiens GN=SF1 :Q15637-6 Isoform 6 of Splicing factor 1 OS=Homo sapiens GN=SF1 :Q15637-6 Isoform 6 of Splicing factor 1 OS=Homo sapiens GN=SF1 :
SFIKWC*NSGSQEEGYSQYQR	1.04698	0.503905	0.543978	0.066239	0.297652	0.264419		0.8449, 1.0360	1.1139, 1.0907, 1.0441, 0.9795	1.01819	0.259455	0.356209	0.0260052	0.585938	0.448295	2	C38 C38 C38 C38 ,C38 C38	THOC7	Q6I9Y2 THO complex subunit 7 homolog OS=Homo sapiens GN=THOC7 PE=1 SV=3 :Q6I9Y2 THO complex subunit 7 homolog OS=Homo sapiens GN=THOC7 PE=1 SV=3 :,Q6I9Y2 THO complex subunit 7 homolog OS=Homo sapiens GN=THOC7 PE=1 SV=3 :Q6I9Y2 THO complex subunit 7 homolog OS=Homo sapiens GN=THOC7 PE=1 SV=3 :Q6I9Y2 THO complex subunit 7 homolog OS=Homo sapiens GN=THOC7 PE=1 SV=3 :Q6I9Y2 THO complex subunit 7 homolog OS=Homo sapiens GN=THOC7 PE=1 SV=3 :
VSLEPSIMYNVTELNSVSQAGEC*VSTFGSR	1.04683	0.341913	0.442616	0.0660249	0.466084	0.353973		1.0768	1.0169	1.04683	0.341913	0.439887	0.0660249	0.466084	0.356659	2	C233 C227 C227 C233	TRAPPC13	A5PLN9 Trafficking protein particle complex subunit 13 OS=Homo sapiens GN=TRAPPC13 PE=1 SV=2 :A5PLN9-4 Isoform 3 of Trafficking protein particle complex subunit 13 OS=Homo sapiens GN=TRAPPC13 :A5PLN9-2 Isoform 2 of Trafficking protein particle complex subunit 13 OS=Homo sapiens GN=TRAPPC13 :A5PLN9-5 Isoform 4 of Trafficking protein particle complex subunit 13 OS=Homo sapiens GN=TRAPPC13 :
SLDLFNC*EVTNLNDYRESVFK	1.0468	0.728181	0.762293	0.0659909	0.137761	0.117878	0.9807, 1.0237, 1.0326, 1.0459, 1.1414, 1.1024, 1.0231, 8.4158, 0.8024, 1.0231, 0.7949, 0.9895, 1.0237, 1.0326, 1.0459, 1.1414, 1.1024, 0.9807, 0.9895	1.0945, 1.1005, 1.1524, 1.1917, 1.1201, 0.7874, 0.9807, 1.0726, 0.9731, 0.9807, 1.0974, 1.1005, 1.1524, 1.1917, 1.1201, 1.0945, 1.0428, 1.0974	0.8155, 0.8413, 0.8910, 0.9488, 0.9490, 0.8302, 1.0669, 0.6915, 0.9089, 0.8413, 0.8910, 0.9488, 0.9490, 0.8155, 0.8627, 0.9089	1.13589	0.501183	0.539753	0.183823	0.300004	0.267805	3	C123 C123 C123 C123 C123 C123 C123 C123 C123 C123 C123 C123 ,C123 C123 C123 C123 C123 C123 C123 C123 C123 C123 C123 C123 C123 C123	ANP32B	Q92688-2 Isoform 2 of Acidic leucine-rich nuclear phosphoprotein 32 family member B OS=Homo sapiens GN=ANP32B :Q92688 Acidic leucine-rich nuclear phosphoprotein 32 family member B OS=Homo sapiens GN=ANP32B PE=1 SV=1 :Q92688-2 Isoform 2 of Acidic leucine-rich nuclear phosphoprotein 32 family member B OS=Homo sapiens GN=ANP32B :Q92688 Acidic leucine-rich nuclear phosphoprotein 32 family member B OS=Homo sapiens GN=ANP32B PE=1 SV=1 :Q92688-2 Isoform 2 of Acidic leucine-rich nuclear phosphoprotein 32 family member B OS=Homo sapiens GN=ANP32B :Q92688 Acidic leucine-rich nuclear phosphoprotein 32 family member B OS=Homo sapiens GN=ANP32B PE=1 SV=1 :Q92688-2 Isoform 2 of Acidic leucine-rich nuclear phosphoprotein 32 family member B OS=Homo sapiens GN=ANP32B :Q92688 Acidic leucine-rich nuclear phosphoprotein 32 family member B OS=Homo sapiens GN=ANP32B PE=1 SV=1 :Q92688-2 Isoform 2 of Acidic leucine-rich nuclear phosphoprotein 32 family member B OS=Homo sapiens GN=ANP32B :Q92688 Acidic leucine-rich nuclear phosphoprotein 32 family member B OS=Homo sapiens GN=ANP32B PE=1 SV=1 :Q92688-2 Isoform 2 of Acidic leucine-rich nuclear phosphoprotein 32 family member B OS=Homo sapiens GN=ANP32B :Q92688 Acidic leucine-rich nuclear phosphoprotein 32 family member B OS=Homo sapiens GN=ANP32B PE=1 SV=1 :Q92688-2 Isoform 2 of Acidic leucine-rich nuclear phosphoprotein 32 family member B OS=Homo sapiens GN=ANP32B :Q92688 Acidic leucine-rich nuclear phosphoprotein 32 family member B OS=Homo sapiens GN=ANP32B PE=1 SV=1 :,Q92688-2 Isoform 2 of Acidic leucine-rich nuclear phosphoprotein 32 family member B OS=Homo sapiens GN=ANP32B :Q92688 Acidic leucine-rich nuclear phosphoprotein 32 family member B OS=Homo sapiens GN=ANP32B PE=1 SV=1 :Q92688-2 Isoform 2 of Acidic leucine-rich nuclear phosphoprotein 32 family member B OS=Homo sapiens GN=ANP32B :Q92688 Acidic leucine-rich nuclear phosphoprotein 32 family member B OS=Homo sapiens GN=ANP32B PE=1 SV=1 :Q92688-2 Isoform 2 of Acidic leucine-rich nuclear phosphoprotein 32 family member B OS=Homo sapiens GN=ANP32B :Q92688 Acidic leucine-rich nuclear phosphoprotein 32 family member B OS=Homo sapiens GN=ANP32B PE=1 SV=1 :Q92688-2 Isoform 2 of Acidic leucine-rich nuclear phosphoprotein 32 family member B OS=Homo sapiens GN=ANP32B :Q92688 Acidic leucine-rich nuclear phosphoprotein 32 family member B OS=Homo sapiens GN=ANP32B PE=1 SV=1 :Q92688-2 Isoform 2 of Acidic leucine-rich nuclear phosphoprotein 32 family member B OS=Homo sapiens GN=ANP32B :Q92688 Acidic leucine-rich nuclear phosphoprotein 32 family member B OS=Homo sapiens GN=ANP32B PE=1 SV=1 :Q92688-2 Isoform 2 of Acidic leucine-rich nuclear phosphoprotein 32 family member B OS=Homo sapiens GN=ANP32B :Q92688 Acidic leucine-rich nuclear phosphoprotein 32 family member B OS=Homo sapiens GN=ANP32B PE=1 SV=1 :
TSESLC*QNNMVILK	1.04667	0.137415	0.223842	0.0658091	0.861965	0.650058	1.0564	1.037		1.04667	0.137415	0.216236	0.0658091	0.861965	0.665072	2	C164	XPO1	O14980 Exportin-1 OS=Homo sapiens GN=XPO1 PE=1 SV=1 :
LALVQLLGLAVDLC*GAALAPHLDDALR	1.04665	0.874745	1	0.0657825	0.0581184	0	1.2399, 1.2399, 2.1383	1.5065, 1.3543, 1.5019, 0.1926	0.7259, 0.9974, 0.9944, 0.9974, 0.9944, 1.1177, 0.1113	1.07943	0.811647	0.966358	0.11027	0.0906326	0.0148617	3	C156 C156 C156 C156 C156 C156 ,C156 C156	DNAAF5	Q86Y56-2 Isoform 2 of Dynein assembly factor 5, axonemal OS=Homo sapiens GN=DNAAF5 :Q86Y56 Dynein assembly factor 5, axonemal OS=Homo sapiens GN=DNAAF5 PE=1 SV=4 :Q86Y56-2 Isoform 2 of Dynein assembly factor 5, axonemal OS=Homo sapiens GN=DNAAF5 :Q86Y56 Dynein assembly factor 5, axonemal OS=Homo sapiens GN=DNAAF5 PE=1 SV=4 :Q86Y56-2 Isoform 2 of Dynein assembly factor 5, axonemal OS=Homo sapiens GN=DNAAF5 :Q86Y56 Dynein assembly factor 5, axonemal OS=Homo sapiens GN=DNAAF5 PE=1 SV=4 :,Q86Y56-2 Isoform 2 of Dynein assembly factor 5, axonemal OS=Homo sapiens GN=DNAAF5 :Q86Y56 Dynein assembly factor 5, axonemal OS=Homo sapiens GN=DNAAF5 PE=1 SV=4 :
LTTLPSDFC*GLTHLVK	1.0466	0.45093	0.493591	0.0657149	0.34589	0.306632	0.9985, 1.0206, 0.9985		1.1621, 1.0005, 1.1621	1.05704	0.138438	0.21757	0.0800357	0.858743	0.662402	2	C59	LRRC59	Q96AG4 Leucine-rich repeat-containing protein 59 OS=Homo sapiens GN=LRRC59 PE=1 SV=1 :
C*VDMVISELISTVR	1.04653	0.502074	0.542223	0.0656087	0.299232	0.265822	0.4991	0.5067, 1.8600	0.4436, 1.7406	1.00999	0.600426	0.643648	0.0143345	0.22154	0.191352	3	C427 C427 C427 C427	DNM1	Q05193 Dynamin-1 OS=Homo sapiens GN=DNM1 PE=1 SV=2 :A0A0D9SFE4 Dynamin-1 OS=Homo sapiens GN=DNM1 PE=1 SV=1 :A0A0U1RQP1 Dynamin-1 OS=Homo sapiens GN=DNM1 PE=1 SV=1 :Q05193-3 Isoform 3 of Dynamin-1 OS=Homo sapiens GN=DNM1 :
MLYVWALC*RDQDELNPYAAWR	1.04644	0.862516	0.887709	0.0654933	0.0642327	0.0517296	0.9408, 1.3449, 1.2261	0.8817, 0.9397, 1.0652, 1.1251, 0.9616	0.7845, 1.1453, 0.9627, 1.0957	1.03944	0.815841	0.843269	0.0558035	0.0883944	0.0740338	3	C426 C107 C426 C107 ,C426 C426	TIMM44	O43615 Mitochondrial import inner membrane translocase subunit TIM44 OS=Homo sapiens GN=TIMM44 PE=1 SV=2 :O43615 Mitochondrial import inner membrane translocase subunit TIM44 OS=Homo sapiens GN=TIMM44 PE=1 SV=2 :,O43615 Mitochondrial import inner membrane translocase subunit TIM44 OS=Homo sapiens GN=TIMM44 PE=1 SV=2 :M0QXM9 Mitochondrial import inner membrane translocase subunit TIM44 (Fragment) OS=Homo sapiens GN=TIMM44 PE=1 SV=1 :O43615 Mitochondrial import inner membrane translocase subunit TIM44 OS=Homo sapiens GN=TIMM44 PE=1 SV=2 :M0QXM9 Mitochondrial import inner membrane translocase subunit TIM44 (Fragment) OS=Homo sapiens GN=TIMM44 PE=1 SV=1 :
LHIVQVVC*KK	1.04634	0.684251	0.81772	0.0653559	0.164784	0.0873955		1.4581, 1.4581	1.0974, 0.5484	1.14048	0.587513	0.715981	0.189647	0.230982	0.145098	2	C191	CLIC1	O00299 Chloride intracellular channel protein 1 OS=Homo sapiens GN=CLIC1 PE=1 SV=4 :
ALDLDSSC*KEAADGYQR	1.04633	0.591231	0.63043	0.0653422	0.228243	0.200363	1.0745, 1.0734, 1.1529, 2.6008, 1.6175, 1.0745, 1.0734, 1.1529, 2.6008	1.6283, 7.3360, 0.9787, 0.9498, 0.9787, 0.9982, 1.0152, 1.0485, 5.9253, 7.3360, 0.9982, 1.0152, 1.0485	1.7041, 0.9920, 2.6870, 6.9853, 0.9690, 0.9346, 0.9202, 0.8669, 0.9903, 0.9788, 0.9920, 2.6870, 6.9853, 1.7041, 0.9903, 0.9788	2.02744	0.370882	0.472055	1.01966	0.430764	0.326007	3	C461 C508 C437 C461 C508 C437 C461 C508 C437 C461 C508 C437 ,C461 C508 C437 C461 C508 C437 C461 C508 C437 C461 C508 C437 C461 C508 C437 C461 C508 C437	STIP1	P31948 Stress-induced-phosphoprotein 1 OS=Homo sapiens GN=STIP1 PE=1 SV=1 :P31948-2 Isoform 2 of Stress-induced-phosphoprotein 1 OS=Homo sapiens GN=STIP1 :P31948-3 Isoform 3 of Stress-induced-phosphoprotein 1 OS=Homo sapiens GN=STIP1 :P31948 Stress-induced-phosphoprotein 1 OS=Homo sapiens GN=STIP1 PE=1 SV=1 :P31948-2 Isoform 2 of Stress-induced-phosphoprotein 1 OS=Homo sapiens GN=STIP1 :P31948-3 Isoform 3 of Stress-induced-phosphoprotein 1 OS=Homo sapiens GN=STIP1 :P31948 Stress-induced-phosphoprotein 1 OS=Homo sapiens GN=STIP1 PE=1 SV=1 :P31948-2 Isoform 2 of Stress-induced-phosphoprotein 1 OS=Homo sapiens GN=STIP1 :P31948-3 Isoform 3 of Stress-induced-phosphoprotein 1 OS=Homo sapiens GN=STIP1 :P31948 Stress-induced-phosphoprotein 1 OS=Homo sapiens GN=STIP1 PE=1 SV=1 :P31948-2 Isoform 2 of Stress-induced-phosphoprotein 1 OS=Homo sapiens GN=STIP1 :P31948-3 Isoform 3 of Stress-induced-phosphoprotein 1 OS=Homo sapiens GN=STIP1 :,P31948 Stress-induced-phosphoprotein 1 OS=Homo sapiens GN=STIP1 PE=1 SV=1 :P31948-2 Isoform 2 of Stress-induced-phosphoprotein 1 OS=Homo sapiens GN=STIP1 :P31948-3 Isoform 3 of Stress-induced-phosphoprotein 1 OS=Homo sapiens GN=STIP1 :P31948 Stress-induced-phosphoprotein 1 OS=Homo sapiens GN=STIP1 PE=1 SV=1 :P31948-2 Isoform 2 of Stress-induced-phosphoprotein 1 OS=Homo sapiens GN=STIP1 :P31948-3 Isoform 3 of Stress-induced-phosphoprotein 1 OS=Homo sapiens GN=STIP1 :P31948 Stress-induced-phosphoprotein 1 OS=Homo sapiens GN=STIP1 PE=1 SV=1 :P31948-2 Isoform 2 of Stress-induced-phosphoprotein 1 OS=Homo sapiens GN=STIP1 :P31948-3 Isoform 3 of Stress-induced-phosphoprotein 1 OS=Homo sapiens GN=STIP1 :P31948 Stress-induced-phosphoprotein 1 OS=Homo sapiens GN=STIP1 PE=1 SV=1 :P31948-2 Isoform 2 of Stress-induced-phosphoprotein 1 OS=Homo sapiens GN=STIP1 :P31948-3 Isoform 3 of Stress-induced-phosphoprotein 1 OS=Homo sapiens GN=STIP1 :P31948 Stress-induced-phosphoprotein 1 OS=Homo sapiens GN=STIP1 PE=1 SV=1 :P31948-2 Isoform 2 of Stress-induced-phosphoprotein 1 OS=Homo sapiens GN=STIP1 :P31948-3 Isoform 3 of Stress-induced-phosphoprotein 1 OS=Homo sapiens GN=STIP1 :P31948 Stress-induced-phosphoprotein 1 OS=Homo sapiens GN=STIP1 PE=1 SV=1 :P31948-2 Isoform 2 of Stress-induced-phosphoprotein 1 OS=Homo sapiens GN=STIP1 :P31948-3 Isoform 3 of Stress-induced-phosphoprotein 1 OS=Homo sapiens GN=STIP1 :
TRDGSDYEGWC*WPGSAGYPDFTNPTMR	1.04619	0.188285	0.281881	0.0651461	0.725185	0.549934	1.0301, 0.9306, 1.3704, 1.0301, 0.9306	1.2955, 1.0073, 1.0126	1.0001, 0.9968, 1.0001, 0.9968	1.05009	0.124372	0.198777	0.0705102	0.905276	0.701633	3	C502 C524 C502 C524	GANAB	Q14697 Neutral alpha-glucosidase AB OS=Homo sapiens GN=GANAB PE=1 SV=3 :Q14697-2 Isoform 2 of Neutral alpha-glucosidase AB OS=Homo sapiens GN=GANAB :Q14697 Neutral alpha-glucosidase AB OS=Homo sapiens GN=GANAB PE=1 SV=3 :Q14697-2 Isoform 2 of Neutral alpha-glucosidase AB OS=Homo sapiens GN=GANAB :
VYQSLC*PTSWVTDWDEQR	1.04605	0.0432296	0.098524	0.0649576	1.36422	1.00646	1.027	1.0651		1.04605	0.0432296	0.082058	0.0649576	1.36422	1.08588	2	C65	COX6B1	P14854 Cytochrome c oxidase subunit 6B1 OS=Homo sapiens GN=COX6B1 PE=1 SV=2 :
VAIYMPMIPELVVAMLAC*AR	1.04584	0.362424	0.463098	0.0646675	0.440783	0.334327	1.0708	1.0209		1.04584	0.362424	0.462063	0.0646675	0.440783	0.335299	2	C193 C130 C180 C180	ACSS2	C9JY31 Acetyl-coenzyme A synthetase, cytoplasmic (Fragment) OS=Homo sapiens GN=ACSS2 PE=1 SV=1 :C9J7L5 Acetyl-coenzyme A synthetase, cytoplasmic (Fragment) OS=Homo sapiens GN=ACSS2 PE=1 SV=1 :Q9NR19 Acetyl-coenzyme A synthetase, cytoplasmic OS=Homo sapiens GN=ACSS2 PE=1 SV=1 :Q9NR19-2 Isoform 2 of Acetyl-coenzyme A synthetase, cytoplasmic OS=Homo sapiens GN=ACSS2 :
GVNC*IDYYSGGDKPYLISGADDR	1.04583	0.63573	0.741365	0.0646473	0.196727	0.129968	0.9911, 0.9911	1.1005		1.02759	0.552852	0.676538	0.0392639	0.257391	0.169708	2	C161 C190	COPB2	P35606-2 Isoform 2 of Coatomer subunit beta' OS=Homo sapiens GN=COPB2 :P35606 Coatomer subunit beta' OS=Homo sapiens GN=COPB2 PE=1 SV=2 :
SGVVPC*GTPWGQWYQTLEEVFIEVQVPPGTR	1.04576	0.459801	0.502235	0.0645584	0.33743	0.299093	1.1449, 1.0757, 1.0959	1.0317, 1.0397, 1.0512, 1.0101, 1.0555	1.0069, 0.9536, 0.9647, 0.9766, 1.1349	1.04164	0.224627	0.324769	0.058851	0.648537	0.488426	3	C14 C14	NUDCD2	Q8WVJ2 NudC domain-containing protein 2 OS=Homo sapiens GN=NUDCD2 PE=1 SV=1 :Q8WVJ2 NudC domain-containing protein 2 OS=Homo sapiens GN=NUDCD2 PE=1 SV=1 :
C*MQLTDFILKFPHSAHQK	1.04566	0.205875	0.300487	0.0644081	0.686396	0.522174	0.8887, 0.8832, 1.1809, 0.9192, 0.8887, 0.8832, 1.1809, 0.9192	0.9174, 0.9924, 1.0236, 1.0342, 1.0525, 0.9924, 0.9174, 1.0236, 1.0342, 1.0525	0.5116, 1.0811, 1.0972, 0.9868, 0.9234, 1.0811, 1.0972, 0.9973	0.983084	0.245154	0.328559	-0.0246133	0.61056	0.483386	3	C54 C54 C54 C54 ,C54 C54 C54 C54 C54 C54 ,C54 C54 C54 C54 C54 C54 C54 C54 C54 C54	RPL14	E7EPB3 60S ribosomal protein L14 OS=Homo sapiens GN=RPL14 PE=1 SV=1 :P50914 60S ribosomal protein L14 OS=Homo sapiens GN=RPL14 PE=1 SV=4 :E7EPB3 60S ribosomal protein L14 OS=Homo sapiens GN=RPL14 PE=1 SV=1 :P50914 60S ribosomal protein L14 OS=Homo sapiens GN=RPL14 PE=1 SV=4 :E7EPB3 60S ribosomal protein L14 OS=Homo sapiens GN=RPL14 PE=1 SV=1 :P50914 60S ribosomal protein L14 OS=Homo sapiens GN=RPL14 PE=1 SV=4 :E7EPB3 60S ribosomal protein L14 OS=Homo sapiens GN=RPL14 PE=1 SV=1 :P50914 60S ribosomal protein L14 OS=Homo sapiens GN=RPL14 PE=1 SV=4 :E7EPB3 60S ribosomal protein L14 OS=Homo sapiens GN=RPL14 PE=1 SV=1 :P50914 60S ribosomal protein L14 OS=Homo sapiens GN=RPL14 PE=1 SV=4 :,P50914 60S ribosomal protein L14 OS=Homo sapiens GN=RPL14 PE=1 SV=4 :P50914 60S ribosomal protein L14 OS=Homo sapiens GN=RPL14 PE=1 SV=4 :P50914 60S ribosomal protein L14 OS=Homo sapiens GN=RPL14 PE=1 SV=4 :P50914 60S ribosomal protein L14 OS=Homo sapiens GN=RPL14 PE=1 SV=4 :,E7EPB3 60S ribosomal protein L14 OS=Homo sapiens GN=RPL14 PE=1 SV=1 :P50914 60S ribosomal protein L14 OS=Homo sapiens GN=RPL14 PE=1 SV=4 :E7EPB3 60S ribosomal protein L14 OS=Homo sapiens GN=RPL14 PE=1 SV=1 :P50914 60S ribosomal protein L14 OS=Homo sapiens GN=RPL14 PE=1 SV=4 :E7EPB3 60S ribosomal protein L14 OS=Homo sapiens GN=RPL14 PE=1 SV=1 :P50914 60S ribosomal protein L14 OS=Homo sapiens GN=RPL14 PE=1 SV=4 :
C*ASQAGMTAYGTRR	1.04563	0.911757	0.936778	0.0643745	0.0401211	0.0283635	1.0561, 1.1451, 1.1328	1.2349, 0.1939, 1.2431, 1.1767, 1.1469	1.1836, 1.1501, 1.0968	1.06909	0.933453	0.934057	0.0963813	0.0299075	0.0296267	3	C173 C127 C173 C127 C173 C127 ,C173 C127 C173 C127 C173 C127 C173 C127 C173 C127	CNN3	Q15417 Calponin-3 OS=Homo sapiens GN=CNN3 PE=1 SV=1 :Q15417-3 Isoform 3 of Calponin-3 OS=Homo sapiens GN=CNN3 :Q15417 Calponin-3 OS=Homo sapiens GN=CNN3 PE=1 SV=1 :Q15417-3 Isoform 3 of Calponin-3 OS=Homo sapiens GN=CNN3 :Q15417 Calponin-3 OS=Homo sapiens GN=CNN3 PE=1 SV=1 :Q15417-3 Isoform 3 of Calponin-3 OS=Homo sapiens GN=CNN3 :Q15417 Calponin-3 OS=Homo sapiens GN=CNN3 PE=1 SV=1 :Q15417-3 Isoform 3 of Calponin-3 OS=Homo sapiens GN=CNN3 :Q15417 Calponin-3 OS=Homo sapiens GN=CNN3 PE=1 SV=1 :Q15417-3 Isoform 3 of Calponin-3 OS=Homo sapiens GN=CNN3 :,Q15417 Calponin-3 OS=Homo sapiens GN=CNN3 PE=1 SV=1 :Q15417-3 Isoform 3 of Calponin-3 OS=Homo sapiens GN=CNN3 :Q15417 Calponin-3 OS=Homo sapiens GN=CNN3 PE=1 SV=1 :Q15417-3 Isoform 3 of Calponin-3 OS=Homo sapiens GN=CNN3 :Q15417 Calponin-3 OS=Homo sapiens GN=CNN3 PE=1 SV=1 :Q15417-3 Isoform 3 of Calponin-3 OS=Homo sapiens GN=CNN3 :
HQC*QHQSGIVQLLWEAGTAVVYTCSLDGIVR	1.0456	0.55138	0.623159	0.0643292	0.258549	0.205401	1.9931, 0.9461, 1.9931	0.9352, 1.5154	0.8880, 1.3629	1.37625	0.46387	0.578864	0.460744	0.333603	0.237424	3	C336 C355 C356	AAMP	C9JG97 Angio-associated migratory cell protein OS=Homo sapiens GN=AAMP PE=1 SV=1 :Q13685 Angio-associated migratory cell protein OS=Homo sapiens GN=AAMP PE=1 SV=2 :C9JEH3 Angio-associated migratory cell protein OS=Homo sapiens GN=AAMP PE=1 SV=1 :
SC*GHQTSASSLK	1.04553	0.414211	0.458807	0.064236	0.382778	0.33837	1.1685, 0.9899	1.0281, 0.8826, 0.8826	1.0182, 0.9986, 1.0182	0.99835	0.354908	0.394295	-0.00238245	0.449884	0.404178	3	C377 ,C377 C377	RRAGC	Q9HB90 Ras-related GTP-binding protein C OS=Homo sapiens GN=RRAGC PE=1 SV=1 :,Q9HB90 Ras-related GTP-binding protein C OS=Homo sapiens GN=RRAGC PE=1 SV=1 :Q9HB90 Ras-related GTP-binding protein C OS=Homo sapiens GN=RRAGC PE=1 SV=1 :
VEVC*KDESVDLEEFR	1.0455	0.348656	0.449496	0.0641977	0.457602	0.347274	1.5658, 1.0138	1.0137		1.19776	0.194109	0.287494	0.26034	0.711954	0.54137	2	C430	DGCR8	Q8WYQ5 Microprocessor complex subunit DGCR8 OS=Homo sapiens GN=DGCR8 PE=1 SV=1 :
QMCIC*ADFEKVFSIGPVFR	1.04544	0.261905	0.361281	0.0641038	0.581857	0.442155	1.0627	1.0282		1.04544	0.261905	0.350023	0.0641038	0.581857	0.455904	2	C259	DARS	P14868 Aspartate--tRNA ligase, cytoplasmic OS=Homo sapiens GN=DARS PE=1 SV=2 :
C*ALMEQVAHQTIVMQFILELAK	1.04541	0.413588	0.458473	0.0640628	0.383432	0.338686	1.116	0.9587, 1.2101, 0.9587	1.0516, 1.0206	1.05262	0.355208	0.360488	0.0739899	0.449517	0.443109	3	C203 C203 ,C203 C254 ,C203	CDC37	Q16543 Hsp90 co-chaperone Cdc37 OS=Homo sapiens GN=CDC37 PE=1 SV=1 :,Q16543 Hsp90 co-chaperone Cdc37 OS=Homo sapiens GN=CDC37 PE=1 SV=1 :K7EKQ2 Hsp90 co-chaperone Cdc37 (Fragment) OS=Homo sapiens GN=CDC37 PE=1 SV=1 :,Q16543 Hsp90 co-chaperone Cdc37 OS=Homo sapiens GN=CDC37 PE=1 SV=1 :Q16543 Hsp90 co-chaperone Cdc37 OS=Homo sapiens GN=CDC37 PE=1 SV=1 :
AQEPLVDGC*SGGGR	1.04524	0.888181	0.898486	0.0638317	0.0514987	0.0464885	1.2655	1.2797, 1.2797	0.5905, 0.5905	1.00119	0.820759	0.954383	0.00171932	0.0857843	0.0202773	3	C43 C43	ERMP1	E7ER77 Endoplasmic reticulum metallopeptidase 1 OS=Homo sapiens GN=ERMP1 PE=1 SV=1 :Q7Z2K6 Endoplasmic reticulum metallopeptidase 1 OS=Homo sapiens GN=ERMP1 PE=1 SV=2 :
KENQWC*EEK	1.0451	0.219363	0.315136	0.0636474	0.658837	0.501502	1.0901, 1.1964, 1.0637, 1.0901, 1.0722, 1.0794, 1.1964, 1.0637	1.0175, 1.0924, 1.0175, 1.0188, 1.0924	1.0345, 1.0069, 1.0458, 1.0345, 1.0136, 1.0458	1.06693	0.0073244	0.0183431	0.0934669	2.13523	1.73653	3	C160 C160 C160 C160 C160 C160 ,C160 C160 ,C160 C160 C160	SKP1	P63208 S-phase kinase-associated protein 1 OS=Homo sapiens GN=SKP1 PE=1 SV=2 :P63208 S-phase kinase-associated protein 1 OS=Homo sapiens GN=SKP1 PE=1 SV=2 :,P63208 S-phase kinase-associated protein 1 OS=Homo sapiens GN=SKP1 PE=1 SV=2 :P63208 S-phase kinase-associated protein 1 OS=Homo sapiens GN=SKP1 PE=1 SV=2 :P63208 S-phase kinase-associated protein 1 OS=Homo sapiens GN=SKP1 PE=1 SV=2 :,P63208 S-phase kinase-associated protein 1 OS=Homo sapiens GN=SKP1 PE=1 SV=2 :E5RJR5 S-phase kinase-associated protein 1 OS=Homo sapiens GN=SKP1 PE=1 SV=1 :P63208 S-phase kinase-associated protein 1 OS=Homo sapiens GN=SKP1 PE=1 SV=2 :E5RJR5 S-phase kinase-associated protein 1 OS=Homo sapiens GN=SKP1 PE=1 SV=1 :P63208 S-phase kinase-associated protein 1 OS=Homo sapiens GN=SKP1 PE=1 SV=2 :E5RJR5 S-phase kinase-associated protein 1 OS=Homo sapiens GN=SKP1 PE=1 SV=1 :
IISNASCTTNC*LAPLAK	1.04503	0.525361	0.595747	0.0635376	0.279542	0.224938		1.3407	1.0903, 0.6258	1.01893	0.446194	0.558757	0.0270541	0.350477	0.252777	2	C156	GAPDH	P04406 Glyceraldehyde-3-phosphate dehydrogenase OS=Homo sapiens GN=GAPDH PE=1 SV=3 :
NSFYMGTC*QDEPEQLDDWNR	1.04487	0.629211	0.665136	0.0633255	0.201204	0.17709	0.6695, 1.0253	0.7911, 1.0756	0.8682, 1.3184	0.958004	0.698045	0.712549	-0.061897	0.156117	0.147185	3	C1907 C1893 C1907 C1893	NUMA1	Q14980 Nuclear mitotic apparatus protein 1 OS=Homo sapiens GN=NUMA1 PE=1 SV=2 :Q14980-2 Isoform 2 of Nuclear mitotic apparatus protein 1 OS=Homo sapiens GN=NUMA1 :Q14980 Nuclear mitotic apparatus protein 1 OS=Homo sapiens GN=NUMA1 PE=1 SV=2 :Q14980-2 Isoform 2 of Nuclear mitotic apparatus protein 1 OS=Homo sapiens GN=NUMA1 :
GQEFLRPC*GSTEVD	1.04481	0.743524	0.872109	0.0632437	0.128705	0.0594292	1.4343		0.6553	1.04481	0.743524	0.889469	0.0632437	0.128705	0.0508691	2	C527 C529	P4HA2	O15460-2 Isoform IIa of Prolyl 4-hydroxylase subunit alpha-2 OS=Homo sapiens GN=P4HA2 :O15460 Prolyl 4-hydroxylase subunit alpha-2 OS=Homo sapiens GN=P4HA2 PE=1 SV=1 :
MTEEEVEM+LVAGHEDSNGC*INYEELVR	1.04467	0.110481	0.191205	0.0630483	0.956713	0.718501	1.0326, 0.9063, 1.0326	1.1988, 0.9329, 0.9957, 1.1061, 0.9207	0.8875, 1.1487, 0.8875, 0.9768, 0.9787	1.00039	0.276774	0.365425	0.0005562	0.557874	0.437202	3	M127,C138 M127,C138 ,M128,C139 M127,C138 M172,C183 ,M128,C139 M127,C138 M128,C139 M127,C138	MYL6	G8JLA2 Myosin light polypeptide 6 OS=Homo sapiens GN=MYL6 PE=1 SV=1 :P60660-2 Isoform Smooth muscle of Myosin light polypeptide 6 OS=Homo sapiens GN=MYL6 :F8W180 Myosin light polypeptide 6 OS=Homo sapiens GN=MYL6 PE=1 SV=1 :,G8JLA2 Myosin light polypeptide 6 OS=Homo sapiens GN=MYL6 PE=1 SV=1 :P60660-2 Isoform Smooth muscle of Myosin light polypeptide 6 OS=Homo sapiens GN=MYL6 :G8JLA2 Myosin light polypeptide 6 OS=Homo sapiens GN=MYL6 PE=1 SV=1 :P60660-2 Isoform Smooth muscle of Myosin light polypeptide 6 OS=Homo sapiens GN=MYL6 :,P60660-2 Isoform Smooth muscle of Myosin light polypeptide 6 OS=Homo sapiens GN=MYL6 :P60660-2 Isoform Smooth muscle of Myosin light polypeptide 6 OS=Homo sapiens GN=MYL6 :
NMSVHLSPC*FR	1.04464	0.185204	0.278391	0.0630042	0.732349	0.555345	1.1071, 1.0648, 1.1071, 1.0648, 1.0784, 1.0057	0.3809, 1.0116, 1.0842, 1.0749, 1.0494, 1.0116, 1.0986, 1.0749, 1.0477	0.9246, 1.0667, 1.0950, 1.0667, 1.0950, 2.4199	1.09187	0.078084	0.135175	0.126805	1.10744	0.869104	3	C116 C116 C116 ,C116 C116 C116 C116 ,C116 C116	RPS11	P62280 40S ribosomal protein S11 OS=Homo sapiens GN=RPS11 PE=1 SV=3 :P62280 40S ribosomal protein S11 OS=Homo sapiens GN=RPS11 PE=1 SV=3 :P62280 40S ribosomal protein S11 OS=Homo sapiens GN=RPS11 PE=1 SV=3 :P62280 40S ribosomal protein S11 OS=Homo sapiens GN=RPS11 PE=1 SV=3 :,P62280 40S ribosomal protein S11 OS=Homo sapiens GN=RPS11 PE=1 SV=3 :P62280 40S ribosomal protein S11 OS=Homo sapiens GN=RPS11 PE=1 SV=3 :P62280 40S ribosomal protein S11 OS=Homo sapiens GN=RPS11 PE=1 SV=3 :,P62280 40S ribosomal protein S11 OS=Homo sapiens GN=RPS11 PE=1 SV=3 :P62280 40S ribosomal protein S11 OS=Homo sapiens GN=RPS11 PE=1 SV=3 :
LKGSSNTTEC*VPVPTSEHVAEIVGR	1.04459	0.535769	0.646852	0.0629362	0.271022	0.189195	1.3154, 1.0916, 1.3540, 1.1042, 1.1635	1.1710, 0.9894, 1.0203, 0.9735	1.3172, 0.9880, 1.3717, 0.4599, 1.3443	1.11886	0.515257	0.633622	0.162031	0.287976	0.19817	3	C135 C135 C135 C135 ,C135 C135 C135 C135 C135	MEX3A	A1L020 RNA-binding protein MEX3A OS=Homo sapiens GN=MEX3A PE=1 SV=1 :A1L020 RNA-binding protein MEX3A OS=Homo sapiens GN=MEX3A PE=1 SV=1 :A1L020 RNA-binding protein MEX3A OS=Homo sapiens GN=MEX3A PE=1 SV=1 :A1L020 RNA-binding protein MEX3A OS=Homo sapiens GN=MEX3A PE=1 SV=1 :,A1L020 RNA-binding protein MEX3A OS=Homo sapiens GN=MEX3A PE=1 SV=1 :A1L020 RNA-binding protein MEX3A OS=Homo sapiens GN=MEX3A PE=1 SV=1 :A1L020 RNA-binding protein MEX3A OS=Homo sapiens GN=MEX3A PE=1 SV=1 :A1L020 RNA-binding protein MEX3A OS=Homo sapiens GN=MEX3A PE=1 SV=1 :A1L020 RNA-binding protein MEX3A OS=Homo sapiens GN=MEX3A PE=1 SV=1 :
ISNTAISISDHTALAQFC*KEK	1.04458	0.919657	1	0.0629177	0.0363741	0	1.6407, 0.5050, 1.0329, 1.5862	1.5860, 0.6696, 1.7674	1.4939, 1.0270	1.25651	0.966649	1	0.32942	0.0147311	0	3	C62	GART	P22102 Trifunctional purine biosynthetic protein adenosine-3 OS=Homo sapiens GN=GART PE=1 SV=1 :
ELETVC*NDVLSLLDKFLIK	1.0445	0.952491	1	0.0628184	0.021139	0	1.0438, 0.9935, 1.0364, 1.0245, 0.9935, 1.0201, 1.0368, 1.0675, 1.0438, 1.0201, 1.0368, 1.0064, 1.0364	1.2244, 1.2811, 1.2684, 1.2477, 1.2309, 1.2244, 1.2477, 1.2309, 1.0905, 1.2811, 1.2418	0.9230, 0.8545, 0.9120, 0.8472, 0.8113, 0.8786, 0.8545, 0.9504, 0.8715, 0.8466, 0.8471, 0.9230, 0.8535, 0.8715, 0.8466	1.02615	0.84573	0.848105	0.0372375	0.0727682	0.0715504	3	C97 C97 C97 C97 ,C97 C97 C97 ,C97 C97 C97 C97 C97	YWHAH	Q04917 14-3-3 protein eta OS=Homo sapiens GN=YWHAH PE=1 SV=4 :Q04917 14-3-3 protein eta OS=Homo sapiens GN=YWHAH PE=1 SV=4 :Q04917 14-3-3 protein eta OS=Homo sapiens GN=YWHAH PE=1 SV=4 :Q04917 14-3-3 protein eta OS=Homo sapiens GN=YWHAH PE=1 SV=4 :,Q04917 14-3-3 protein eta OS=Homo sapiens GN=YWHAH PE=1 SV=4 :Q04917 14-3-3 protein eta OS=Homo sapiens GN=YWHAH PE=1 SV=4 :Q04917 14-3-3 protein eta OS=Homo sapiens GN=YWHAH PE=1 SV=4 :Q04917 14-3-3 protein eta OS=Homo sapiens GN=YWHAH PE=1 SV=4 :Q04917 14-3-3 protein eta OS=Homo sapiens GN=YWHAH PE=1 SV=4 :,Q04917 14-3-3 protein eta OS=Homo sapiens GN=YWHAH PE=1 SV=4 :Q04917 14-3-3 protein eta OS=Homo sapiens GN=YWHAH PE=1 SV=4 :Q04917 14-3-3 protein eta OS=Homo sapiens GN=YWHAH PE=1 SV=4 :
STLTDSLVC*K	1.04419	0.191108	0.284844	0.0623848	0.718721	0.545392	1.0952, 1.0619, 1.0871, 1.1284, 1.1100, 1.1217, 1.1144, 1.0671, 1.0871, 1.1320, 1.1100, 1.1217, 1.0952, 1.1144	1.0436, 1.0960, 1.1360, 1.0792, 1.0966, 1.0960, 1.1061, 1.0792, 1.0812, 1.0971, 1.0396, 1.0966	1.0204, 1.0248, 0.9804, 1.0082, 1.0135, 0.9960, 0.9996, 1.0082, 1.0204, 1.0135, 0.9980, 1.0109	1.06808	0.000906644	0.00282442	0.0950245	3.04256	2.54907	3	C41 C41 C41 C41 C41 ,C41 C41 C41 C41 C41 C41 C41	EEF2	P13639 Elongation factor 2 OS=Homo sapiens GN=EEF2 PE=1 SV=4 :P13639 Elongation factor 2 OS=Homo sapiens GN=EEF2 PE=1 SV=4 :P13639 Elongation factor 2 OS=Homo sapiens GN=EEF2 PE=1 SV=4 :P13639 Elongation factor 2 OS=Homo sapiens GN=EEF2 PE=1 SV=4 :P13639 Elongation factor 2 OS=Homo sapiens GN=EEF2 PE=1 SV=4 :,P13639 Elongation factor 2 OS=Homo sapiens GN=EEF2 PE=1 SV=4 :P13639 Elongation factor 2 OS=Homo sapiens GN=EEF2 PE=1 SV=4 :P13639 Elongation factor 2 OS=Homo sapiens GN=EEF2 PE=1 SV=4 :P13639 Elongation factor 2 OS=Homo sapiens GN=EEF2 PE=1 SV=4 :P13639 Elongation factor 2 OS=Homo sapiens GN=EEF2 PE=1 SV=4 :P13639 Elongation factor 2 OS=Homo sapiens GN=EEF2 PE=1 SV=4 :P13639 Elongation factor 2 OS=Homo sapiens GN=EEF2 PE=1 SV=4 :
TIYDIAWC*QLTGALATACGDDAIR	1.04414	0.502013	0.542208	0.0623127	0.299285	0.265834	1.0604, 0.9973, 1.1537	1.0482, 1.1643, 1.0482, 1.1692	0.9356, 0.9518	1.05874	0.218116	0.317107	0.0823502	0.661313	0.498794	3	C261	CIAO1	O76071 Probable cytosolic iron-sulfur protein assembly protein CIAO1 OS=Homo sapiens GN=CIAO1 PE=1 SV=1 :
SLSTTNVFAC*SDRPTVIYSSNHK	1.04413	0.547	0.586308	0.0622945	0.262013	0.231874	1.0360, 1.0426, 0.8747, 1.1145, 0.9601	1.2039, 1.2426, 1.2176, 1.0428, 1.2681	1.0002, 0.9137, 0.8911	1.06215	0.30648	0.346631	0.0869849	0.513598	0.460132	3	C652 C652 C652 C652 C652 C652 C652 C652 C652 C652 ,C652 C652 C652 C652 C652 C652	DDB1	F5GY55 DNA damage-binding protein 1 OS=Homo sapiens GN=DDB1 PE=1 SV=1 :Q16531 DNA damage-binding protein 1 OS=Homo sapiens GN=DDB1 PE=1 SV=1 :F5GY55 DNA damage-binding protein 1 OS=Homo sapiens GN=DDB1 PE=1 SV=1 :Q16531 DNA damage-binding protein 1 OS=Homo sapiens GN=DDB1 PE=1 SV=1 :F5GY55 DNA damage-binding protein 1 OS=Homo sapiens GN=DDB1 PE=1 SV=1 :Q16531 DNA damage-binding protein 1 OS=Homo sapiens GN=DDB1 PE=1 SV=1 :F5GY55 DNA damage-binding protein 1 OS=Homo sapiens GN=DDB1 PE=1 SV=1 :Q16531 DNA damage-binding protein 1 OS=Homo sapiens GN=DDB1 PE=1 SV=1 :F5GY55 DNA damage-binding protein 1 OS=Homo sapiens GN=DDB1 PE=1 SV=1 :Q16531 DNA damage-binding protein 1 OS=Homo sapiens GN=DDB1 PE=1 SV=1 :,F5GY55 DNA damage-binding protein 1 OS=Homo sapiens GN=DDB1 PE=1 SV=1 :Q16531 DNA damage-binding protein 1 OS=Homo sapiens GN=DDB1 PE=1 SV=1 :F5GY55 DNA damage-binding protein 1 OS=Homo sapiens GN=DDB1 PE=1 SV=1 :Q16531 DNA damage-binding protein 1 OS=Homo sapiens GN=DDB1 PE=1 SV=1 :F5GY55 DNA damage-binding protein 1 OS=Homo sapiens GN=DDB1 PE=1 SV=1 :Q16531 DNA damage-binding protein 1 OS=Homo sapiens GN=DDB1 PE=1 SV=1 :
C*SDNSSYEEPLSPISASSSTSR	1.04402	0.719434	0.753707	0.0621474	0.143009	0.122798	0.7976, 1.0665, 0.7976	1.0436, 1.0436	1.1421, 1.2774, 1.1421	1.0388	0.530133	0.579672	0.0549145	0.275615	0.236817	3	C205 C346 C711 C712 C741 C740 C205 C346 C711 C712 C741 C740 ,C205 C346 C711 C712 C741 C740	PHC2	Q8IXK0-2 Isoform 2 of Polyhomeotic-like protein 2 OS=Homo sapiens GN=PHC2 :B3KPJ4 Polyhomeotic-like protein 2 OS=Homo sapiens GN=PHC2 PE=1 SV=1 :Q8IXK0-4 Isoform 4 of Polyhomeotic-like protein 2 OS=Homo sapiens GN=PHC2 :A0A0A0MSI2 Polyhomeotic-like protein 2 OS=Homo sapiens GN=PHC2 PE=1 SV=1 :Q8IXK0-5 Isoform 5 of Polyhomeotic-like protein 2 OS=Homo sapiens GN=PHC2 :Q8IXK0 Polyhomeotic-like protein 2 OS=Homo sapiens GN=PHC2 PE=1 SV=1 :Q8IXK0-2 Isoform 2 of Polyhomeotic-like protein 2 OS=Homo sapiens GN=PHC2 :B3KPJ4 Polyhomeotic-like protein 2 OS=Homo sapiens GN=PHC2 PE=1 SV=1 :Q8IXK0-4 Isoform 4 of Polyhomeotic-like protein 2 OS=Homo sapiens GN=PHC2 :A0A0A0MSI2 Polyhomeotic-like protein 2 OS=Homo sapiens GN=PHC2 PE=1 SV=1 :Q8IXK0-5 Isoform 5 of Polyhomeotic-like protein 2 OS=Homo sapiens GN=PHC2 :Q8IXK0 Polyhomeotic-like protein 2 OS=Homo sapiens GN=PHC2 PE=1 SV=1 :,Q8IXK0-2 Isoform 2 of Polyhomeotic-like protein 2 OS=Homo sapiens GN=PHC2 :B3KPJ4 Polyhomeotic-like protein 2 OS=Homo sapiens GN=PHC2 PE=1 SV=1 :Q8IXK0-4 Isoform 4 of Polyhomeotic-like protein 2 OS=Homo sapiens GN=PHC2 :A0A0A0MSI2 Polyhomeotic-like protein 2 OS=Homo sapiens GN=PHC2 PE=1 SV=1 :Q8IXK0-5 Isoform 5 of Polyhomeotic-like protein 2 OS=Homo sapiens GN=PHC2 :Q8IXK0 Polyhomeotic-like protein 2 OS=Homo sapiens GN=PHC2 PE=1 SV=1 :
FRC*PEALFQPSFLGMESCGIHETTFNSIM+K	1.044	0.198527	0.292042	0.062125	0.702181	0.534554	1.0876, 1.0430, 1.0388, 1.0430, 1.2492, 1.4168	1.0544, 1.1168, 1.0018, 1.1140, 1.2164	0.8982, 0.9507, 1.3841, 1.0005	1.10769	0.0111142	0.0262151	0.147553	1.95412	1.58145	3	C257,M283 C257,M283 C257,M283 C257,M283 C257,M283 C257,M283 C257,M283 C257,M283 ,C257,M283 C257,M283 C257,M283 C257,M283	ACTB,ACTG1	P60709 Actin, cytoplasmic 1 OS=Homo sapiens GN=ACTB PE=1 SV=1 :P63261 Actin, cytoplasmic 2 OS=Homo sapiens GN=ACTG1 PE=1 SV=1 :P60709 Actin, cytoplasmic 1 OS=Homo sapiens GN=ACTB PE=1 SV=1 :P63261 Actin, cytoplasmic 2 OS=Homo sapiens GN=ACTG1 PE=1 SV=1 :P60709 Actin, cytoplasmic 1 OS=Homo sapiens GN=ACTB PE=1 SV=1 :P63261 Actin, cytoplasmic 2 OS=Homo sapiens GN=ACTG1 PE=1 SV=1 :P60709 Actin, cytoplasmic 1 OS=Homo sapiens GN=ACTB PE=1 SV=1 :P63261 Actin, cytoplasmic 2 OS=Homo sapiens GN=ACTG1 PE=1 SV=1 :,P60709 Actin, cytoplasmic 1 OS=Homo sapiens GN=ACTB PE=1 SV=1 :P63261 Actin, cytoplasmic 2 OS=Homo sapiens GN=ACTG1 PE=1 SV=1 :P60709 Actin, cytoplasmic 1 OS=Homo sapiens GN=ACTB PE=1 SV=1 :P63261 Actin, cytoplasmic 2 OS=Homo sapiens GN=ACTG1 PE=1 SV=1 :,P63261 Actin, cytoplasmic 2 OS=Homo sapiens GN=ACTG1 PE=1 SV=1 :P63261 Actin, cytoplasmic 2 OS=Homo sapiens GN=ACTG1 PE=1 SV=1 :P63261 Actin, cytoplasmic 2 OS=Homo sapiens GN=ACTG1 PE=1 SV=1 :P63261 Actin, cytoplasmic 2 OS=Homo sapiens GN=ACTG1 PE=1 SV=1 :P60709 Actin, cytoplasmic 1 OS=Homo sapiens GN=ACTB PE=1 SV=1 :P60709 Actin, cytoplasmic 1 OS=Homo sapiens GN=ACTB PE=1 SV=1 :P60709 Actin, cytoplasmic 1 OS=Homo sapiens GN=ACTB PE=1 SV=1 :P60709 Actin, cytoplasmic 1 OS=Homo sapiens GN=ACTB PE=1 SV=1 :
NLVC*TDLFTR	1.04393	0.496013	0.53652	0.0620266	0.304507	0.270414	1.1541, 1.1541	0.9835, 0.9835	0.9941	1.05389	0.256085	0.352076	0.0757277	0.591616	0.453363	3	C390	DDX6	P26196 Probable ATP-dependent RNA helicase DDX6 OS=Homo sapiens GN=DDX6 PE=1 SV=2 :
VLRHEEFEEGC*K	1.04377	0.265524	0.365	0.0618032	0.575896	0.437707	1.1098, 1.0516, 1.3015, 1.0603, 1.1017, 1.0173, 1.0516, 1.3015, 1.0603, 0.9714, 0.4732, 1.0173	1.1500, 1.2074, 0.9021, 0.9922, 0.9463, 1.4750, 1.1361, 1.0853, 1.0841, 1.2074, 0.9463, 1.0639, 1.0853, 1.0841	0.9381, 0.8943, 1.1531, 0.9174, 2.8029, 1.7100, 1.3978, 0.9261, 0.9135, 0.8943, 1.1047, 0.9174, 0.9083, 0.9002, 0.9135	1.10183	0.19992	0.294714	0.139903	0.699145	0.5306	3	C245 C245 ,C41 C245 C41 C245	GLOD4	Q9HC38-2 Isoform 2 of Glyoxalase domain-containing protein 4 OS=Homo sapiens GN=GLOD4 :F6TLX2 Glyoxalase domain-containing protein 4 OS=Homo sapiens GN=GLOD4 PE=1 SV=1 :Q9HC38-2 Isoform 2 of Glyoxalase domain-containing protein 4 OS=Homo sapiens GN=GLOD4 :F6TLX2 Glyoxalase domain-containing protein 4 OS=Homo sapiens GN=GLOD4 PE=1 SV=1 :,F6TLX2 Glyoxalase domain-containing protein 4 OS=Homo sapiens GN=GLOD4 PE=1 SV=1 :F6TLX2 Glyoxalase domain-containing protein 4 OS=Homo sapiens GN=GLOD4 PE=1 SV=1 :
GQILSSAADIAATVQHTMAC*HLVK	1.04377	0.0680389	0.134057	0.0617978	1.16724	0.872712	1.1012, 1.1012, 0.6736	1.0151, 1.1937, 1.0151, 1.1937	1.0556	1.04366	0.283049	0.384395	0.0616472	0.548139	0.415223	3	C148 C295 C295 C148 C295 C295 ,C148 C295 C295	OSGEPL1	E5RGZ1 Probable tRNA N6-adenosine threonylcarbamoyltransferase, mitochondrial (Fragment) OS=Homo sapiens GN=OSGEPL1 PE=1 SV=1 :Q9H4B0 Probable tRNA N6-adenosine threonylcarbamoyltransferase, mitochondrial OS=Homo sapiens GN=OSGEPL1 PE=2 SV=2 :Q9H4B0-2 Isoform 2 of Probable tRNA N6-adenosine threonylcarbamoyltransferase, mitochondrial OS=Homo sapiens GN=OSGEPL1 :,E5RGZ1 Probable tRNA N6-adenosine threonylcarbamoyltransferase, mitochondrial (Fragment) OS=Homo sapiens GN=OSGEPL1 PE=1 SV=1 :Q9H4B0 Probable tRNA N6-adenosine threonylcarbamoyltransferase, mitochondrial OS=Homo sapiens GN=OSGEPL1 PE=2 SV=2 :Q9H4B0-2 Isoform 2 of Probable tRNA N6-adenosine threonylcarbamoyltransferase, mitochondrial OS=Homo sapiens GN=OSGEPL1 :E5RGZ1 Probable tRNA N6-adenosine threonylcarbamoyltransferase, mitochondrial (Fragment) OS=Homo sapiens GN=OSGEPL1 PE=1 SV=1 :Q9H4B0 Probable tRNA N6-adenosine threonylcarbamoyltransferase, mitochondrial OS=Homo sapiens GN=OSGEPL1 PE=2 SV=2 :Q9H4B0-2 Isoform 2 of Probable tRNA N6-adenosine threonylcarbamoyltransferase, mitochondrial OS=Homo sapiens GN=OSGEPL1 :
PLEGTSFIVDQANRPHC*VPDYHK	1.04366	0.515845	0.555415	0.0616479	0.287481	0.255382	0.2484, 0.3597, 0.4401	0.6544	2.1544	0.771422	0.246593	0.340134	-0.374407	0.60802	0.46835	3	C335 C492 C460 C335 C492 C460 ,C335 C492 C460	ZYX	Q15942-2 Isoform 2 of Zyxin OS=Homo sapiens GN=ZYX :Q15942 Zyxin OS=Homo sapiens GN=ZYX PE=1 SV=1 :H0Y2Y8 Zyxin (Fragment) OS=Homo sapiens GN=ZYX PE=1 SV=1 :,Q15942-2 Isoform 2 of Zyxin OS=Homo sapiens GN=ZYX :Q15942 Zyxin OS=Homo sapiens GN=ZYX PE=1 SV=1 :H0Y2Y8 Zyxin (Fragment) OS=Homo sapiens GN=ZYX PE=1 SV=1 :Q15942-2 Isoform 2 of Zyxin OS=Homo sapiens GN=ZYX :Q15942 Zyxin OS=Homo sapiens GN=ZYX PE=1 SV=1 :H0Y2Y8 Zyxin (Fragment) OS=Homo sapiens GN=ZYX PE=1 SV=1 :
IQFNDLQSLLC*ATLQNVLR	1.04365	0.308718	0.409645	0.0616374	0.510439	0.387592	1.0367, 2.5420, 1.0535, 1.0367, 1.0565, 0.9902	1.0198, 0.9922, 0.9858, 1.0198, 0.9990, 0.9877	0.8909, 1.4357, 0.9529, 0.9013, 0.9581, 0.9013, 0.8473	1.08459	0.123632	0.197724	0.117145	0.90787	0.70394	3	C585 C585 C585 ,C585 C585 C585 C585	KPNB1	Q14974 Importin subunit beta-1 OS=Homo sapiens GN=KPNB1 PE=1 SV=2 :Q14974 Importin subunit beta-1 OS=Homo sapiens GN=KPNB1 PE=1 SV=2 :Q14974 Importin subunit beta-1 OS=Homo sapiens GN=KPNB1 PE=1 SV=2 :Q14974 Importin subunit beta-1 OS=Homo sapiens GN=KPNB1 PE=1 SV=2 :,Q14974 Importin subunit beta-1 OS=Homo sapiens GN=KPNB1 PE=1 SV=2 :Q14974 Importin subunit beta-1 OS=Homo sapiens GN=KPNB1 PE=1 SV=2 :Q14974 Importin subunit beta-1 OS=Homo sapiens GN=KPNB1 PE=1 SV=2 :
FMGGGGESC*SLIAEGLSTALQLFDDFKK	1.04341	0.459954	0.524685	0.0613081	0.337285	0.280101	1.0907, 1.0313	1.1703, 1.1014, 1.2734, 1.1014	1.0941, 1.0033, 1.0417, 0.5131, 1.0033	1.03855	0.203345	0.299051	0.0545644	0.691766	0.524254	3	C111 C111 C111 C111 C111 C111 C111 C111 C111 C111 C111 C111 C111 C111 C111 ,C111 C111 C111 C111 C111 C111 C111 C111 C111 C111	MED25	Q71SY5-3 Isoform 3 of Mediator of RNA polymerase II transcription subunit 25 OS=Homo sapiens GN=MED25 :Q71SY5-2 Isoform 2 of Mediator of RNA polymerase II transcription subunit 25 OS=Homo sapiens GN=MED25 :Q71SY5-5 Isoform 5 of Mediator of RNA polymerase II transcription subunit 25 OS=Homo sapiens GN=MED25 :Q71SY5 Mediator of RNA polymerase II transcription subunit 25 OS=Homo sapiens GN=MED25 PE=1 SV=2 :Q71SY5-4 Isoform 4 of Mediator of RNA polymerase II transcription subunit 25 OS=Homo sapiens GN=MED25 :Q71SY5-3 Isoform 3 of Mediator of RNA polymerase II transcription subunit 25 OS=Homo sapiens GN=MED25 :Q71SY5-2 Isoform 2 of Mediator of RNA polymerase II transcription subunit 25 OS=Homo sapiens GN=MED25 :Q71SY5-5 Isoform 5 of Mediator of RNA polymerase II transcription subunit 25 OS=Homo sapiens GN=MED25 :Q71SY5 Mediator of RNA polymerase II transcription subunit 25 OS=Homo sapiens GN=MED25 PE=1 SV=2 :Q71SY5-4 Isoform 4 of Mediator of RNA polymerase II transcription subunit 25 OS=Homo sapiens GN=MED25 :Q71SY5-3 Isoform 3 of Mediator of RNA polymerase II transcription subunit 25 OS=Homo sapiens GN=MED25 :Q71SY5-2 Isoform 2 of Mediator of RNA polymerase II transcription subunit 25 OS=Homo sapiens GN=MED25 :Q71SY5-5 Isoform 5 of Mediator of RNA polymerase II transcription subunit 25 OS=Homo sapiens GN=MED25 :Q71SY5 Mediator of RNA polymerase II transcription subunit 25 OS=Homo sapiens GN=MED25 PE=1 SV=2 :Q71SY5-4 Isoform 4 of Mediator of RNA polymerase II transcription subunit 25 OS=Homo sapiens GN=MED25 :,Q71SY5-3 Isoform 3 of Mediator of RNA polymerase II transcription subunit 25 OS=Homo sapiens GN=MED25 :Q71SY5-2 Isoform 2 of Mediator of RNA polymerase II transcription subunit 25 OS=Homo sapiens GN=MED25 :Q71SY5-5 Isoform 5 of Mediator of RNA polymerase II transcription subunit 25 OS=Homo sapiens GN=MED25 :Q71SY5 Mediator of RNA polymerase II transcription subunit 25 OS=Homo sapiens GN=MED25 PE=1 SV=2 :Q71SY5-4 Isoform 4 of Mediator of RNA polymerase II transcription subunit 25 OS=Homo sapiens GN=MED25 :Q71SY5-3 Isoform 3 of Mediator of RNA polymerase II transcription subunit 25 OS=Homo sapiens GN=MED25 :Q71SY5-2 Isoform 2 of Mediator of RNA polymerase II transcription subunit 25 OS=Homo sapiens GN=MED25 :Q71SY5-5 Isoform 5 of Mediator of RNA polymerase II transcription subunit 25 OS=Homo sapiens GN=MED25 :Q71SY5 Mediator of RNA polymerase II transcription subunit 25 OS=Homo sapiens GN=MED25 PE=1 SV=2 :Q71SY5-4 Isoform 4 of Mediator of RNA polymerase II transcription subunit 25 OS=Homo sapiens GN=MED25 :
APVAGTC*YQAEWDDYVPK	1.0434	0.595171	0.634061	0.0612904	0.225358	0.197869	1.1702, 1.3409, 1.1702, 1.5375	1.4029, 1.1234, 1.4516	0.8234	1.25252	0.410936	0.518345	0.324831	0.386226	0.285381	3	C168	PEBP1	P30086 Phosphatidylethanolamine-binding protein 1 OS=Homo sapiens GN=PEBP1 PE=1 SV=3 :
C*PNLTYLNLSGNK	1.04328	0.55626	0.595375	0.0611212	0.254722	0.225209	0.9541, 1.8323, 0.9541, 1.8323	1.5851, 0.9736, 1.9195, 0.9736, 1.9195	0.8908, 0.8908, 1.3927	1.3432	0.383164	0.422527	0.425677	0.416615	0.374146	3	C37 ,C37 C37 ,C37 C37 C37	ANP32E	E9PPH5 Acidic leucine-rich nuclear phosphoprotein 32 family member E (Fragment) OS=Homo sapiens GN=ANP32E PE=1 SV=1 :,E9PPH5 Acidic leucine-rich nuclear phosphoprotein 32 family member E (Fragment) OS=Homo sapiens GN=ANP32E PE=1 SV=1 :E9PPH5 Acidic leucine-rich nuclear phosphoprotein 32 family member E (Fragment) OS=Homo sapiens GN=ANP32E PE=1 SV=1 :E9PPH5 Acidic leucine-rich nuclear phosphoprotein 32 family member E (Fragment) OS=Homo sapiens GN=ANP32E PE=1 SV=1 :,E9PPH5 Acidic leucine-rich nuclear phosphoprotein 32 family member E (Fragment) OS=Homo sapiens GN=ANP32E PE=1 SV=1 :E9PPH5 Acidic leucine-rich nuclear phosphoprotein 32 family member E (Fragment) OS=Homo sapiens GN=ANP32E PE=1 SV=1 :
VFLDLSSLPC*IPLSKPVELLR	1.04316	0.614972	0.736871	0.0609646	0.211145	0.132608		1.2622	0.8241	1.04316	0.614972	0.743201	0.0609646	0.211145	0.128893	2	C747 C634	PRMT9	Q6P2P2 Putative protein arginine N-methyltransferase 9 OS=Homo sapiens GN=PRMT9 PE=2 SV=1 :Q6P2P2-2 Isoform 2 of Putative protein arginine N-methyltransferase 9 OS=Homo sapiens GN=PRMT9 :
IC*LLLEHLCHYFDEPK	1.04314	0.657248	0.74123	0.0609397	0.182271	0.130047	1.1166		0.9697	1.04314	0.657248	0.792834	0.0609397	0.182271	0.100818	2	C291 C249 C231 C268 ,C291 C249 C268	RPP40	O75818 Ribonuclease P protein subunit p40 OS=Homo sapiens GN=RPP40 PE=1 SV=3 :A0A087X1N3 Ribonuclease P 40kDa subunit, isoform CRA_c OS=Homo sapiens GN=RPP40 PE=1 SV=1 :X6RLL4 Ribonuclease P protein subunit p40 OS=Homo sapiens GN=RPP40 PE=1 SV=1 :O75818-2 Isoform 2 of Ribonuclease P protein subunit p40 OS=Homo sapiens GN=RPP40 :,O75818 Ribonuclease P protein subunit p40 OS=Homo sapiens GN=RPP40 PE=1 SV=3 :A0A087X1N3 Ribonuclease P 40kDa subunit, isoform CRA_c OS=Homo sapiens GN=RPP40 PE=1 SV=1 :O75818-2 Isoform 2 of Ribonuclease P protein subunit p40 OS=Homo sapiens GN=RPP40 :
LPTDLAGVC*SSK	1.04312	0.838823	0.996032	0.0609022	0.0763296	0.00172672	1.1611		0.9252	1.04312	0.838823	0.987257	0.0609022	0.0763296	0.00556969	2	C436 C436	CCP110	O43303-2 Isoform 2 of Centriolar coiled-coil protein of 110 kDa OS=Homo sapiens GN=CCP110 :O43303 Centriolar coiled-coil protein of 110 kDa OS=Homo sapiens GN=CCP110 PE=1 SV=3 :
LAGLTC*SGAEGLARPK	1.04305	0.013479	0.0394304	0.0608039	1.87034	1.40417	1.2515, 0.9146, 1.1389, 1.0662, 1.2515, 1.2153, 1.0662	1.0120, 1.3487, 1.0215, 0.9868, 1.0928, 1.2342, 1.0120, 1.0215, 1.0928, 1.2342	1.3577, 1.0373, 1.0641, 1.2456, 0.9750, 1.0373, 1.0641, 1.2456	1.1195	0.039579	0.0762191	0.162853	1.40254	1.11794	3	C207 C207 C207 C207 ,C207 C207 C207 C207 C207	NUDT8	Q8WV74 Nucleoside diphosphate-linked moiety X motif 8 OS=Homo sapiens GN=NUDT8 PE=1 SV=2 :Q8WV74 Nucleoside diphosphate-linked moiety X motif 8 OS=Homo sapiens GN=NUDT8 PE=1 SV=2 :Q8WV74 Nucleoside diphosphate-linked moiety X motif 8 OS=Homo sapiens GN=NUDT8 PE=1 SV=2 :Q8WV74 Nucleoside diphosphate-linked moiety X motif 8 OS=Homo sapiens GN=NUDT8 PE=1 SV=2 :Q8WV74 Nucleoside diphosphate-linked moiety X motif 8 OS=Homo sapiens GN=NUDT8 PE=1 SV=2 :,Q8WV74 Nucleoside diphosphate-linked moiety X motif 8 OS=Homo sapiens GN=NUDT8 PE=1 SV=2 :Q8WV74 Nucleoside diphosphate-linked moiety X motif 8 OS=Homo sapiens GN=NUDT8 PE=1 SV=2 :Q8WV74 Nucleoside diphosphate-linked moiety X motif 8 OS=Homo sapiens GN=NUDT8 PE=1 SV=2 :Q8WV74 Nucleoside diphosphate-linked moiety X motif 8 OS=Homo sapiens GN=NUDT8 PE=1 SV=2 :
LM+EPIYLVEIQC*PEQVVGGIYGVLNR	1.043	0.578935	0.697155	0.0607428	0.23737	0.156671	1.0722, 1.0923, 1.5779, 1.4380, 1.0332, 0.9914, 1.1899, 1.0722, 1.0332, 0.9842, 1.1641, 1.2356	1.1113, 1.2208, 1.1203, 1.0040, 1.1997, 1.0526	0.9620, 0.9291, 0.9301, 0.9411, 0.8559, 1.0547, 0.9620, 0.9411, 0.8485, 0.9301, 0.9343	1.06488	0.169475	0.256994	0.0906929	0.770895	0.590078	3	M741,C751 M741,C751 M741,C751 M741,C751 ,M741,C751 M741,C751 M741,C751 ,M741,C751 M741,C751	EEF2	P13639 Elongation factor 2 OS=Homo sapiens GN=EEF2 PE=1 SV=4 :P13639 Elongation factor 2 OS=Homo sapiens GN=EEF2 PE=1 SV=4 :P13639 Elongation factor 2 OS=Homo sapiens GN=EEF2 PE=1 SV=4 :P13639 Elongation factor 2 OS=Homo sapiens GN=EEF2 PE=1 SV=4 :,P13639 Elongation factor 2 OS=Homo sapiens GN=EEF2 PE=1 SV=4 :P13639 Elongation factor 2 OS=Homo sapiens GN=EEF2 PE=1 SV=4 :P13639 Elongation factor 2 OS=Homo sapiens GN=EEF2 PE=1 SV=4 :,P13639 Elongation factor 2 OS=Homo sapiens GN=EEF2 PE=1 SV=4 :P13639 Elongation factor 2 OS=Homo sapiens GN=EEF2 PE=1 SV=4 :
ESIQEDLAEEAPC*LQGGR	1.04287	0.902045	1	0.0605551	0.0447717	0	1.3589	0.9302	0.8396	1.04287	0.902045	0.929525	0.0605551	0.0447717	0.0317387	3	C945 C49 C1187	INPPL1	O15357-2 Isoform 2 of Phosphatidylinositol 3,4,5-trisphosphate 5-phosphatase 2 OS=Homo sapiens GN=INPPL1 :H7BXR2 Phosphatidylinositol 3,4,5-trisphosphate 5-phosphatase 2 (Fragment) OS=Homo sapiens GN=INPPL1 PE=1 SV=1 :O15357 Phosphatidylinositol 3,4,5-trisphosphate 5-phosphatase 2 OS=Homo sapiens GN=INPPL1 PE=1 SV=2 :
C*TPSVISFGSK	1.0428	0.150103	0.238976	0.0604663	0.82361	0.621645	0.9982, 1.0709, 1.0537, 0.9110, 0.8980, 0.7951, 1.0709, 1.0537, 0.9110, 0.8980, 0.9982, 0.7951, 1.7594	0.8626, 1.0585, 0.8892, 0.9765, 0.8576, 0.6950, 1.0585, 0.8892, 0.9765, 0.8576, 0.8626, 0.6950, 1.4839	0.9246, 0.9699, 1.0712, 1.1180, 0.9419, 0.6338, 0.9699, 1.0712, 1.0776, 0.9419, 0.9246, 0.6338, 1.8076	0.986205	0.196438	0.290435	-0.0200405	0.706774	0.536951	3	C34 C34 C34 C34 C34 C34 C34 C34 C34 C34 C34 C34	HSPH1	Q92598 Heat shock protein 105 kDa OS=Homo sapiens GN=HSPH1 PE=1 SV=1 :Q92598-2 Isoform Beta of Heat shock protein 105 kDa OS=Homo sapiens GN=HSPH1 :Q92598 Heat shock protein 105 kDa OS=Homo sapiens GN=HSPH1 PE=1 SV=1 :Q92598-2 Isoform Beta of Heat shock protein 105 kDa OS=Homo sapiens GN=HSPH1 :Q92598 Heat shock protein 105 kDa OS=Homo sapiens GN=HSPH1 PE=1 SV=1 :Q92598-2 Isoform Beta of Heat shock protein 105 kDa OS=Homo sapiens GN=HSPH1 :Q92598 Heat shock protein 105 kDa OS=Homo sapiens GN=HSPH1 PE=1 SV=1 :Q92598-2 Isoform Beta of Heat shock protein 105 kDa OS=Homo sapiens GN=HSPH1 :Q92598 Heat shock protein 105 kDa OS=Homo sapiens GN=HSPH1 PE=1 SV=1 :Q92598-2 Isoform Beta of Heat shock protein 105 kDa OS=Homo sapiens GN=HSPH1 :Q92598 Heat shock protein 105 kDa OS=Homo sapiens GN=HSPH1 PE=1 SV=1 :Q92598-2 Isoform Beta of Heat shock protein 105 kDa OS=Homo sapiens GN=HSPH1 :
VQVSDPESTVAVAFTPTIPHC*SMATLIGLSIK	1.04267	0.869818	1	0.060279	0.0605715	0	0.9922, 0.9873, 0.9444, 1.3621	0.9942, 0.9942, 1.0122	0.9845, 1.1668, 0.9537, 0.9845, 0.8526, 1.0345	1.02023	0.85665	0.97607	0.0288983	0.0671968	0.0105192	3	C93 C93 C93 ,C93	FAM96B	Q9Y3D0 Mitotic spindle-associated MMXD complex subunit MIP18 OS=Homo sapiens GN=FAM96B PE=1 SV=1 :,Q9Y3D0 Mitotic spindle-associated MMXD complex subunit MIP18 OS=Homo sapiens GN=FAM96B PE=1 SV=1 :Q9Y3D0 Mitotic spindle-associated MMXD complex subunit MIP18 OS=Homo sapiens GN=FAM96B PE=1 SV=1 :Q9Y3D0 Mitotic spindle-associated MMXD complex subunit MIP18 OS=Homo sapiens GN=FAM96B PE=1 SV=1 :
C*DLISIPK	1.04259	0.193646	0.287198	0.0601745	0.712991	0.541818	1.1222	0.9686	1.037	1.04259	0.193646	0.286855	0.0601745	0.712991	0.542338	3	C473 C426 C420	CORO1C	Q9ULV4-3 Isoform 3 of Coronin-1C OS=Homo sapiens GN=CORO1C :Q9ULV4-2 Isoform 2 of Coronin-1C OS=Homo sapiens GN=CORO1C :Q9ULV4 Coronin-1C OS=Homo sapiens GN=CORO1C PE=1 SV=1 :
EHQWPIGLKEPQIQMTVTMC*K	1.0425	0.790016	0.93952	0.0600468	0.102364	0.0270939		1.1162	0.9688	1.0425	0.790016	0.805989	0.0600468	0.102364	0.0936711	2	C152	FANCD2OS	Q96PS1 FANCD2 opposite strand protein OS=Homo sapiens GN=FANCD2OS PE=2 SV=1 :
LRTAC*ER	1.04248	0.829088	0.856962	0.0600188	0.0813992	0.0670387	1.1754	0.9095		1.04248	0.829088	0.981523	0.0600188	0.0813992	0.00809949	2	C267 C268 C267 C267	HSPA1A,HSPA8,HSPA1B	P0DMV9 Heat shock 70 kDa protein 1B OS=Homo sapiens GN=HSPA1B PE=1 SV=1 :A0A0G2JIW1 Heat shock 70 kDa protein 1B OS=Homo sapiens GN=HSPA1B PE=1 SV=1 :P0DMV8 Heat shock 70 kDa protein 1A OS=Homo sapiens GN=HSPA1A PE=1 SV=1 :P11142 Heat shock cognate 71 kDa protein OS=Homo sapiens GN=HSPA8 PE=1 SV=1 :
HIPGAAFFDIDQC*SDR	1.04225	0.366757	0.467702	0.059705	0.435622	0.330031	1.1458, 0.6842, 1.1428, 1.0778, 0.9127	1.2276, 0.5754, 1.1626, 0.9569	0.8745, 0.5498, 1.0637, 0.8374	0.939317	0.239838	0.33723	-0.0903163	0.620082	0.472074	3	C85 C85	MPST	P25325-2 Isoform 2 of 3-mercaptopyruvate sulfurtransferase OS=Homo sapiens GN=MPST :P25325-2 Isoform 2 of 3-mercaptopyruvate sulfurtransferase OS=Homo sapiens GN=MPST :
FNLFPCVLGSPC*FIAGR	1.04214	0.348216	0.449116	0.0595424	0.458152	0.347642	1.1679, 1.2297	0.7829	0.8931, 1.2306, 1.2025	1.08447	0.187806	0.279599	0.116988	0.726292	0.553465	3	C83 C99 C365 C59 C100 C83 C99 C365 C59 C100 C83 C99 C365 C59 C100 ,C365 C365 ,C83 C99 C365 C59 C100	TRIM27	A0A140T9N6 Zinc finger protein RFP (Fragment) OS=Homo sapiens GN=TRIM27 PE=1 SV=1 :A0A140T9V9 Zinc finger protein RFP (Fragment) OS=Homo sapiens GN=TRIM27 PE=1 SV=1 :P14373 Zinc finger protein RFP OS=Homo sapiens GN=TRIM27 PE=1 SV=1 :A0A140T9B9 Zinc finger protein RFP (Fragment) OS=Homo sapiens GN=TRIM27 PE=1 SV=1 :H0Y551 Zinc finger protein RFP (Fragment) OS=Homo sapiens GN=TRIM27 PE=1 SV=1 :A0A140T9N6 Zinc finger protein RFP (Fragment) OS=Homo sapiens GN=TRIM27 PE=1 SV=1 :A0A140T9V9 Zinc finger protein RFP (Fragment) OS=Homo sapiens GN=TRIM27 PE=1 SV=1 :P14373 Zinc finger protein RFP OS=Homo sapiens GN=TRIM27 PE=1 SV=1 :A0A140T9B9 Zinc finger protein RFP (Fragment) OS=Homo sapiens GN=TRIM27 PE=1 SV=1 :H0Y551 Zinc finger protein RFP (Fragment) OS=Homo sapiens GN=TRIM27 PE=1 SV=1 :A0A140T9N6 Zinc finger protein RFP (Fragment) OS=Homo sapiens GN=TRIM27 PE=1 SV=1 :A0A140T9V9 Zinc finger protein RFP (Fragment) OS=Homo sapiens GN=TRIM27 PE=1 SV=1 :P14373 Zinc finger protein RFP OS=Homo sapiens GN=TRIM27 PE=1 SV=1 :A0A140T9B9 Zinc finger protein RFP (Fragment) OS=Homo sapiens GN=TRIM27 PE=1 SV=1 :H0Y551 Zinc finger protein RFP (Fragment) OS=Homo sapiens GN=TRIM27 PE=1 SV=1 :,P14373 Zinc finger protein RFP OS=Homo sapiens GN=TRIM27 PE=1 SV=1 :P14373 Zinc finger protein RFP OS=Homo sapiens GN=TRIM27 PE=1 SV=1 :,A0A140T9N6 Zinc finger protein RFP (Fragment) OS=Homo sapiens GN=TRIM27 PE=1 SV=1 :A0A140T9V9 Zinc finger protein RFP (Fragment) OS=Homo sapiens GN=TRIM27 PE=1 SV=1 :P14373 Zinc finger protein RFP OS=Homo sapiens GN=TRIM27 PE=1 SV=1 :A0A140T9B9 Zinc finger protein RFP (Fragment) OS=Homo sapiens GN=TRIM27 PE=1 SV=1 :H0Y551 Zinc finger protein RFP (Fragment) OS=Homo sapiens GN=TRIM27 PE=1 SV=1 :
PGVYTNVC*R	1.04198	0.48658	0.527853	0.059334	0.312846	0.277487	1.0716	1.0123		1.04198	0.48658	0.492655	0.059334	0.312846	0.307457	2	C231 C124	KLK6	Q92876 Kallikrein-6 OS=Homo sapiens GN=KLK6 PE=1 SV=1 :Q92876-2 Isoform 2 of Kallikrein-6 OS=Homo sapiens GN=KLK6 :
ISEVFDC*WFESGSMPYAQVHYPFENKR	1.04187	0.888263	0.996559	0.0591814	0.0514585	0.00149707	1.1906, 1.0347, 1.1628, 1.1266	1.2135, 0.3142, 1.1264, 1.3452, 1.1448, 0.9208, 2.5006	1.5403, 1.1736, 1.1924, 0.8171, 1.0048, 1.1736, 1.1433	1.17363	0.951266	1	0.230978	0.021698	0	3	C526 C526	IARS	P41252 Isoleucine--tRNA ligase, cytoplasmic OS=Homo sapiens GN=IARS PE=1 SV=2 :A0A0A0MSX9 Isoleucine--tRNA ligase, cytoplasmic OS=Homo sapiens GN=IARS PE=1 SV=1 :
KVQNGAEQDLVQTLSC*LSM+IITPAFAELK	1.04186	0.487255	0.593878	0.0591554	0.312243	0.226303	1.0393		1.0444	1.04186	0.487255	0.603625	0.0591554	0.312243	0.219233	2	C352,M355 C374,M377 C290,M293	STK26	Q9P289 Serine/threonine-protein kinase 26 OS=Homo sapiens GN=STK26 PE=1 SV=2 :B4E0Y9 Serine/threonine-protein kinase 26 OS=Homo sapiens GN=STK26 PE=1 SV=1 :Q9P289-3 Isoform 3 of Serine/threonine-protein kinase 26 OS=Homo sapiens GN=STK26 :
LHYGTDPC*TGQPFRFPLVSVR	1.04181	0.337048	0.43812	0.0590868	0.472308	0.358407	1.0068, 1.0068, 1.2754	1.0885, 1.1678	0.9736	1.0865	0.238196	0.33027	0.119683	0.623065	0.481131	3	C236 C139	FLAD1	Q8NFF5 FAD synthase OS=Homo sapiens GN=FLAD1 PE=1 SV=1 :Q8NFF5-2 Isoform 2 of FAD synthase OS=Homo sapiens GN=FLAD1 :
LLGEQYYKDAMEQC*HNYNAR	1.04179	0.0898989	0.164451	0.0590582	1.04625	0.783963	1.0714, 0.9307, 1.0714, 0.9307	1.0895, 0.8407, 1.0895		1.00342	0.261934	0.350037	0.00493194	0.581808	0.455886	2	C24 C24 C24 C24	DPF2	Q92785 Zinc finger protein ubi-d4 OS=Homo sapiens GN=DPF2 PE=1 SV=2 :J3KMZ8 Zinc finger protein ubi-d4 OS=Homo sapiens GN=DPF2 PE=1 SV=1 :Q92785 Zinc finger protein ubi-d4 OS=Homo sapiens GN=DPF2 PE=1 SV=2 :J3KMZ8 Zinc finger protein ubi-d4 OS=Homo sapiens GN=DPF2 PE=1 SV=1 :
SATVKPGAVGAGEFVSPC*ESGDNTGEPSALEEQR	1.04175	0.226197	0.322709	0.0590154	0.645513	0.491189		1.1295, 1.0483	1.0255	1.06776	0.0686639	0.121356	0.0945827	1.16327	0.915939	2	C1703 C1708	TP53BP1	Q12888 Tumor suppressor p53-binding protein 1 OS=Homo sapiens GN=TP53BP1 PE=1 SV=2 :Q12888-2 Isoform 2 of Tumor suppressor p53-binding protein 1 OS=Homo sapiens GN=TP53BP1 :
SWVFDSYSLTGPSVC*ELVR	1.04174	0.000488445	0.00271895	0.0589979	3.31118	2.5656	0.9398, 1.6856	0.9639, 1.7266	0.9587, 0.9587, 1.7907	1.28912	0.489246	0.502755	0.366391	0.310473	0.298643	3	C154 ,C154 C154	PDDC1	Q8NB37 Parkinson disease 7 domain-containing protein 1 OS=Homo sapiens GN=PDDC1 PE=1 SV=1 :Q8NB37 Parkinson disease 7 domain-containing protein 1 OS=Homo sapiens GN=PDDC1 PE=1 SV=1 :,Q8NB37 Parkinson disease 7 domain-containing protein 1 OS=Homo sapiens GN=PDDC1 PE=1 SV=1 :
ASLNGADIYSGC*CTLK	1.04157	0.645854	0.684835	0.0587598	0.189865	0.164414	1.1338, 1.1249, 1.0985	1.2311, 1.3782, 1.3353	0.5780, 1.1173	1.12462	0.501082	0.525207	0.169438	0.300091	0.279669	3	C260 C260 C201 C201 ,C127 C260 ,C260 C260 C260	HNRNPL	B4DVF8 Heterogeneous nuclear ribonucleoprotein L OS=Homo sapiens GN=HNRNPL PE=1 SV=1 :P14866 Heterogeneous nuclear ribonucleoprotein L OS=Homo sapiens GN=HNRNPL PE=1 SV=2 :,P14866 Heterogeneous nuclear ribonucleoprotein L OS=Homo sapiens GN=HNRNPL PE=1 SV=2 :P14866 Heterogeneous nuclear ribonucleoprotein L OS=Homo sapiens GN=HNRNPL PE=1 SV=2 :P14866 Heterogeneous nuclear ribonucleoprotein L OS=Homo sapiens GN=HNRNPL PE=1 SV=2 :,P14866 Heterogeneous nuclear ribonucleoprotein L OS=Homo sapiens GN=HNRNPL PE=1 SV=2 :P14866 Heterogeneous nuclear ribonucleoprotein L OS=Homo sapiens GN=HNRNPL PE=1 SV=2 :M0QXS5 Heterogeneous nuclear ribonucleoprotein L (Fragment) OS=Homo sapiens GN=HNRNPL PE=1 SV=1 :M0QXS5 Heterogeneous nuclear ribonucleoprotein L (Fragment) OS=Homo sapiens GN=HNRNPL PE=1 SV=1 :
VFC*VEEEDSESSLQKR	1.04151	0.223426	0.319647	0.0586737	0.650867	0.49533	1.0186	1.0142	1.0917	1.04151	0.223426	0.323459	0.0586737	0.650867	0.49018	3	C386 C368	RRP1B	Q14684 Ribosomal RNA processing protein 1 homolog B OS=Homo sapiens GN=RRP1B PE=1 SV=3 :Q14684-2 Isoform 2 of Ribosomal RNA processing protein 1 homolog B OS=Homo sapiens GN=RRP1B :
DNM+AQEGVILDDVDSSVC*RDLDVVR	1.04134	0.775705	0.808534	0.0584389	0.110303	0.0923016	1.0846	1.1747, 1.1747	0.8647, 0.8647	1.03268	0.664205	0.723928	0.0463953	0.177698	0.140304	3	M169,C184	NTMT1	Q9BV86 N-terminal Xaa-Pro-Lys N-methyltransferase 1 OS=Homo sapiens GN=NTMT1 PE=1 SV=3 :
DADDAVYELDGKELC*SER	1.04122	0.0390452	0.0920723	0.0582686	1.40843	1.03587	1.0220, 1.0220	1.0628	1.0389, 1.0389	1.0369	0.0139402	0.0310694	0.0522815	1.85573	1.50767	3	C63 C60	SRSF5	Q13243 Serine/arginine-rich splicing factor 5 OS=Homo sapiens GN=SRSF5 PE=1 SV=1 :Q13243-3 Isoform SRP40-4 of Serine/arginine-rich splicing factor 5 OS=Homo sapiens GN=SRSF5 :
LDFLPEMMVDHC*SLNSSPVSK	1.04119	0.66196	0.79164	0.0582352	0.179168	0.101472	0.9565	1.1291, 1.2828	0.9732, 0.7779	1.02389	0.549141	0.672306	0.0340609	0.260316	0.172433	3	C17 C17 C17 C17 ,C17 C17	CELF1	G5EA30 CUG triplet repeat, RNA binding protein 1, isoform CRA_c OS=Homo sapiens GN=CELF1 PE=1 SV=1 :Q92879-4 Isoform 4 of CUGBP Elav-like family member 1 OS=Homo sapiens GN=CELF1 :G5EA30 CUG triplet repeat, RNA binding protein 1, isoform CRA_c OS=Homo sapiens GN=CELF1 PE=1 SV=1 :Q92879-4 Isoform 4 of CUGBP Elav-like family member 1 OS=Homo sapiens GN=CELF1 :,G5EA30 CUG triplet repeat, RNA binding protein 1, isoform CRA_c OS=Homo sapiens GN=CELF1 PE=1 SV=1 :Q92879-4 Isoform 4 of CUGBP Elav-like family member 1 OS=Homo sapiens GN=CELF1 :
HVVVPGRLC*PQFLQLASANTAR	1.04116	0.771909	0.86691	0.0581925	0.112434	0.0620261	1.3620, 1.2578, 1.3620, 1.2578	1.1618, 1.1403, 1.1618, 1.1403	1.2282, 1.0833, 0.3308, 1.0833, 1.6738	1.17255	0.736619	0.881891	0.229648	0.132757	0.0545851	3	C264 C264 C264 C264 C264 C264	STAMBP	O95630-2 Isoform 2 of STAM-binding protein OS=Homo sapiens GN=STAMBP :C9JK83 STAM-binding protein (Fragment) OS=Homo sapiens GN=STAMBP PE=1 SV=1 :O95630 STAM-binding protein OS=Homo sapiens GN=STAMBP PE=1 SV=1 :O95630-2 Isoform 2 of STAM-binding protein OS=Homo sapiens GN=STAMBP :C9JK83 STAM-binding protein (Fragment) OS=Homo sapiens GN=STAMBP PE=1 SV=1 :O95630 STAM-binding protein OS=Homo sapiens GN=STAMBP PE=1 SV=1 :
ERLELC*DER	1.0411	0.43016	0.531369	0.0581018	0.36637	0.274604	0.9440, 1.4400, 0.9440, 1.2894	0.8887, 1.5121, 0.8865	0.8180, 0.8180, 1.5675	1.11082	0.621563	0.64929	0.151622	0.206515	0.187561	3	C53 C53 ,C53	UQCRH	P07919 Cytochrome b-c1 complex subunit 6, mitochondrial OS=Homo sapiens GN=UQCRH PE=1 SV=2 :,P07919 Cytochrome b-c1 complex subunit 6, mitochondrial OS=Homo sapiens GN=UQCRH PE=1 SV=2 :P07919 Cytochrome b-c1 complex subunit 6, mitochondrial OS=Homo sapiens GN=UQCRH PE=1 SV=2 :
GAELVEGC*DGILGDNFRPTQPLSDR	1.04102	0.52514	0.614521	0.0579957	0.279725	0.211463	1.2272, 0.5310, 2.0140, 1.3823, 1.2272, 0.5310, 2.0140, 1.4069	1.2329, 1.1935, 0.3979, 1.0391, 0.9860, 1.0605	1.1598, 0.6433, 0.5857, 0.8234, 1.0734	1.08048	0.558801	0.683413	0.111671	0.252743	0.165317	3	C266 C266 C266 ,C266	CA8	P35219 Carbonic anhydrase-related protein OS=Homo sapiens GN=CA8 PE=1 SV=3 :P35219 Carbonic anhydrase-related protein OS=Homo sapiens GN=CA8 PE=1 SV=3 :P35219 Carbonic anhydrase-related protein OS=Homo sapiens GN=CA8 PE=1 SV=3 :,P35219 Carbonic anhydrase-related protein OS=Homo sapiens GN=CA8 PE=1 SV=3 :
AHIAQLC*EK	1.04096	0.997313	1	0.0579146	0.00116845	0	1.1118, 1.3576, 0.9411	0.8922, 0.8922, 1.9650	1.1792, 1.1792	1.1898	0.996382	1	0.250724	0.00157424	0	3	C617 C621 C617 ,C617 C621 C617 C617 C621 C617	CLTC	Q00610 Clathrin heavy chain 1 OS=Homo sapiens GN=CLTC PE=1 SV=5 :A0A087WVQ6 Clathrin heavy chain OS=Homo sapiens GN=CLTC PE=1 SV=1 :Q00610-2 Isoform 2 of Clathrin heavy chain 1 OS=Homo sapiens GN=CLTC :Q00610 Clathrin heavy chain 1 OS=Homo sapiens GN=CLTC PE=1 SV=5 :A0A087WVQ6 Clathrin heavy chain OS=Homo sapiens GN=CLTC PE=1 SV=1 :Q00610-2 Isoform 2 of Clathrin heavy chain 1 OS=Homo sapiens GN=CLTC :,Q00610 Clathrin heavy chain 1 OS=Homo sapiens GN=CLTC PE=1 SV=5 :A0A087WVQ6 Clathrin heavy chain OS=Homo sapiens GN=CLTC PE=1 SV=1 :Q00610-2 Isoform 2 of Clathrin heavy chain 1 OS=Homo sapiens GN=CLTC :
LWDFQGFEC*IR	1.04094	0.547857	0.587125	0.0578923	0.261333	0.231269	1.0575, 0.6872	1.0661, 1.0661	1.1780, 1.1780	1.03881	0.377831	0.480275	0.0549327	0.422702	0.31851	3	C184 C184 ,C184	PAFAH1B1	P43034 Platelet-activating factor acetylhydrolase IB subunit alpha OS=Homo sapiens GN=PAFAH1B1 PE=1 SV=2 :P43034 Platelet-activating factor acetylhydrolase IB subunit alpha OS=Homo sapiens GN=PAFAH1B1 PE=1 SV=2 :,P43034 Platelet-activating factor acetylhydrolase IB subunit alpha OS=Homo sapiens GN=PAFAH1B1 PE=1 SV=2 :
LMDLDVEQLGIPEQEYSC*VVK	1.0409	0.769783	0.916162	0.0578381	0.113632	0.0380279	1.2207, 1.0873, 1.0873	1.1148, 1.0476, 1.1148, 0.8865, 1.1342, 1.4435	0.9100, 0.7288, 0.9100, 0.4917, 0.9270	1.00744	0.508386	0.626084	0.0106939	0.293807	0.203367	3	C135	PCNA	P12004 Proliferating cell nuclear antigen OS=Homo sapiens GN=PCNA PE=1 SV=1 :
QHNC*GTPLPVSSEKDMIR	1.0408	0.649647	0.684362	0.0576982	0.187323	0.164714	0.7066, 0.7066	1.375		0.929407	0.411866	0.4538	-0.105618	0.385244	0.343136	2	C566 C551	EXOC1	Q9NV70 Exocyst complex component 1 OS=Homo sapiens GN=EXOC1 PE=1 SV=4 :Q9NV70-2 Isoform 2 of Exocyst complex component 1 OS=Homo sapiens GN=EXOC1 :
QYDADLEQILIQWITTQC*R	1.04057	0.884057	0.892225	0.0573724	0.0535197	0.0495256	1.1297, 1.1117, 1.1185, 1.1057, 1.1117	1.1330, 1.4634, 1.8463, 1.1325, 1.1443, 1.8463	0.8457, 0.8546, 0.9407, 0.8457, 0.8619, 1.2230	1.15969	0.726412	0.777133	0.213744	0.138817	0.109505	3	C59 C38 C59 C38 ,C59 C38 C59 C38 C59 C38	TAGLN2	P37802-2 Isoform 2 of Transgelin-2 OS=Homo sapiens GN=TAGLN2 :P37802 Transgelin-2 OS=Homo sapiens GN=TAGLN2 PE=1 SV=3 :P37802-2 Isoform 2 of Transgelin-2 OS=Homo sapiens GN=TAGLN2 :P37802 Transgelin-2 OS=Homo sapiens GN=TAGLN2 PE=1 SV=3 :,P37802-2 Isoform 2 of Transgelin-2 OS=Homo sapiens GN=TAGLN2 :P37802 Transgelin-2 OS=Homo sapiens GN=TAGLN2 PE=1 SV=3 :P37802-2 Isoform 2 of Transgelin-2 OS=Homo sapiens GN=TAGLN2 :P37802 Transgelin-2 OS=Homo sapiens GN=TAGLN2 PE=1 SV=3 :P37802-2 Isoform 2 of Transgelin-2 OS=Homo sapiens GN=TAGLN2 :P37802 Transgelin-2 OS=Homo sapiens GN=TAGLN2 PE=1 SV=3 :
QAASSC*SLSSPESLPC*TNGDSHGAK	1.04042	0.577154	0.616317	0.0571707	0.238708	0.210196	1.1464, 0.7217, 1.8649	1.5457, 1.5658	1.0410, 0.3863, 0.4678, 0.3932	1.01475	0.448127	0.49273	0.0211274	0.348599	0.307391	3	C92,C102 ,C92,C102 C92,C102 C92,C102	HOXB5	P09067 Homeobox protein Hox-B5 OS=Homo sapiens GN=HOXB5 PE=1 SV=3 :P09067 Homeobox protein Hox-B5 OS=Homo sapiens GN=HOXB5 PE=1 SV=3 :P09067 Homeobox protein Hox-B5 OS=Homo sapiens GN=HOXB5 PE=1 SV=3 :,P09067 Homeobox protein Hox-B5 OS=Homo sapiens GN=HOXB5 PE=1 SV=3 :
VC*STLLGLEEHLNALDR	1.04035	0.192442	0.286052	0.0570731	0.715701	0.543556	1.0735	1.0438	1.0038	1.04035	0.192442	0.285389	0.0570731	0.715701	0.544563	3	C383 C381 C382 C382	TKFC	A0A087WUL0 Triokinase/FMN cyclase OS=Homo sapiens GN=TKFC PE=1 SV=1 :H0YCY6 Triokinase/FMN cyclase (Fragment) OS=Homo sapiens GN=TKFC PE=1 SV=1 :Q3LXA3 Triokinase/FMN cyclase OS=Homo sapiens GN=TKFC PE=1 SV=2 :Q3LXA3-2 Isoform 2 of Triokinase/FMN cyclase OS=Homo sapiens GN=TKFC :
C*LAEHGHSLGGSAAAAAAAAAAR	1.04035	0.0927977	0.168387	0.0570722	1.03246	0.77369	0.9968, 0.9968, 1.1379, 1.1379, 0.8191	1.1176, 1.1155, 1.0465	1.1116, 1.1116, 0.9723, 1.3255, 0.9723, 1.3255	1.08478	0.0702926	0.123736	0.117406	1.15309	0.907505	3	C27	ID4	P47928 DNA-binding protein inhibitor ID-4 OS=Homo sapiens GN=ID4 PE=1 SV=1 :
RVPQC*PSGR	1.04034	0.95818	0.980622	0.0570505	0.0185531	0.00849818	1.2615, 1.2615	1.0454, 1.0454	1.0262, 1.0262, 0.5174	1.02622	0.944103	1	0.0373433	0.0249805	0	3	C88	ADRM1	Q16186 Proteasomal ubiquitin receptor ADRM1 OS=Homo sapiens GN=ADRM1 PE=1 SV=2 :
RC*PHPLTFDVNNPLHLDYVMAAANLFAQTYGLTGSQDR	1.04033	0.573676	0.612744	0.0570402	0.241333	0.212721	1.1323, 1.3805, 1.1833, 1.1306, 1.0826, 1.2329	0.8464, 1.1021, 1.0896, 1.0912	0.8937, 0.8720, 0.9274, 0.9217, 0.9170, 0.8196, 0.9192	1.0319	0.307281	0.347579	0.0453011	0.512465	0.458947	3	C748 C708 ,C748 C708 C748	UBA1	P22314 Ubiquitin-like modifier-activating enzyme 1 OS=Homo sapiens GN=UBA1 PE=1 SV=3 :P22314-2 Isoform 2 of Ubiquitin-like modifier-activating enzyme 1 OS=Homo sapiens GN=UBA1 :contaminant_UBIQUITIN02 no description:,P22314 Ubiquitin-like modifier-activating enzyme 1 OS=Homo sapiens GN=UBA1 PE=1 SV=3 :P22314-2 Isoform 2 of Ubiquitin-like modifier-activating enzyme 1 OS=Homo sapiens GN=UBA1 :
YDC*GEEILITVLSAMTEEAAVAIK	1.04032	0.225198	0.321659	0.0570336	0.647436	0.492604	1.0775, 1.1140, 1.0297, 1.0797, 1.0359, 1.0149, 1.1715, 1.0775, 1.1715, 1.1131, 1.0404, 1.0317, 0.7824, 1.0632	1.1002, 0.9665, 1.0245, 0.9622, 1.0371, 1.5253, 1.0405, 0.5216, 1.0814, 1.0245, 1.1140, 0.9593	1.1075, 1.1271, 0.9529, 0.9665, 1.0747, 1.0019, 1.0279, 0.9955, 1.0077, 1.0054, 1.0112, 1.0747, 1.0019, 1.0077	1.03806	0.00122046	0.00371176	0.0538861	2.91347	2.43042	3	C159 C129 ,C159 C129 C159 C129	EIF5A	P63241-2 Isoform 2 of Eukaryotic translation initiation factor 5A-1 OS=Homo sapiens GN=EIF5A :P63241 Eukaryotic translation initiation factor 5A-1 OS=Homo sapiens GN=EIF5A PE=1 SV=2 :P63241-2 Isoform 2 of Eukaryotic translation initiation factor 5A-1 OS=Homo sapiens GN=EIF5A :P63241 Eukaryotic translation initiation factor 5A-1 OS=Homo sapiens GN=EIF5A PE=1 SV=2 :,P63241-2 Isoform 2 of Eukaryotic translation initiation factor 5A-1 OS=Homo sapiens GN=EIF5A :P63241 Eukaryotic translation initiation factor 5A-1 OS=Homo sapiens GN=EIF5A PE=1 SV=2 :
ENVVNFIDC*LVR	1.04029	0.433071	0.53143	0.0569843	0.363441	0.274554	0.9952	1.1259	0.9997	1.04029	0.433071	0.45611	0.0569843	0.363441	0.34093	3	C418 C561 C562	ORC3	Q9UBD5-3 Isoform 3 of Origin recognition complex subunit 3 OS=Homo sapiens GN=ORC3 :Q9UBD5 Origin recognition complex subunit 3 OS=Homo sapiens GN=ORC3 PE=1 SV=1 :Q9UBD5-2 Isoform 2 of Origin recognition complex subunit 3 OS=Homo sapiens GN=ORC3 :
QTGRPEMVVGWYHSHPGFGC*WLSGVDINTQQSFEALSER	1.04022	0.638375	0.674325	0.0568836	0.194924	0.171131	0.5013, 0.8019, 0.9081, 0.8019, 0.9081, 1.1420	1.1943, 0.9341	1.1365	0.925359	0.468678	0.504163	-0.111915	0.329125	0.297429	3	C120	PSMD14	O00487 26S proteasome non-ATPase regulatory subunit 14 OS=Homo sapiens GN=PSMD14 PE=1 SV=1 :
DVPEDVAQEMVESGYVC*EGDHK	1.04016	0.333292	0.434484	0.0568104	0.477175	0.362026		1.0656	1.0148	1.04016	0.333292	0.371927	0.0568104	0.477175	0.429543	2	C547 C547 C547 C547 C547 C547	WNK1	Q9H4A3-5 Isoform 4 of Serine/threonine-protein kinase WNK1 OS=Homo sapiens GN=WNK1 :Q9H4A3-7 Isoform 6 of Serine/threonine-protein kinase WNK1 OS=Homo sapiens GN=WNK1 :Q9H4A3-6 Isoform 5 of Serine/threonine-protein kinase WNK1 OS=Homo sapiens GN=WNK1 :F5GWT4 Serine/threonine-protein kinase WNK1 OS=Homo sapiens GN=WNK1 PE=1 SV=1 :Q9H4A3-2 Isoform 2 of Serine/threonine-protein kinase WNK1 OS=Homo sapiens GN=WNK1 :Q9H4A3 Serine/threonine-protein kinase WNK1 OS=Homo sapiens GN=WNK1 PE=1 SV=2 :
LFLFGEEPSKLDQDVLAALEC*ADVDPHQFPAVHR	1.04011	0.326932	0.428208	0.0567396	0.485542	0.368345	1.0871, 1.0871, 1.1233	1.1580, 0.7510	1.1101, 0.8092	1.01797	0.3785	0.481025	0.0256939	0.421934	0.317832	3	C844 ,C844 C844	ANKLE2	Q86XL3 Ankyrin repeat and LEM domain-containing protein 2 OS=Homo sapiens GN=ANKLE2 PE=1 SV=4 :,Q86XL3 Ankyrin repeat and LEM domain-containing protein 2 OS=Homo sapiens GN=ANKLE2 PE=1 SV=4 :Q86XL3 Ankyrin repeat and LEM domain-containing protein 2 OS=Homo sapiens GN=ANKLE2 PE=1 SV=4 :
QRQEQIDLEC*R	1.0401	0.340153	0.440921	0.0567218	0.468326	0.355639	1.0143	1.0659		1.0401	0.340153	0.38234	0.0567218	0.468326	0.417551	2	C1003 C987	NCOR1	O75376-2 Isoform 2 of Nuclear receptor corepressor 1 OS=Homo sapiens GN=NCOR1 :O75376 Nuclear receptor corepressor 1 OS=Homo sapiens GN=NCOR1 PE=1 SV=2 :
NVADDYIHTAAC*LHSLALEEPTVIK	1.0399	0.0600597	0.123552	0.0564487	1.22142	0.908149	1.0755	0.6195, 1.1808	1.0601, 0.9902	0.98522	0.670387	0.684769	-0.0214818	0.173674	0.164456	3	C250 ,C250 C250	SNX5	Q9Y5X3 Sorting nexin-5 OS=Homo sapiens GN=SNX5 PE=1 SV=1 :Q9Y5X3 Sorting nexin-5 OS=Homo sapiens GN=SNX5 PE=1 SV=1 :,Q9Y5X3 Sorting nexin-5 OS=Homo sapiens GN=SNX5 PE=1 SV=1 :
SWHEVNCVGLPELQLIC*LVGTEIEGEGLQTVVPTPITASLSHNR	1.03979	0.601907	0.640834	0.0562929	0.22047	0.193255	1.1453, 1.1118, 1.0128		0.9283, 0.9283, 1.2181	1.05745	0.501013	0.514734	0.0805887	0.300151	0.288417	2	C91 C91 C91 C91 C90	TSEN15	F2Z3M0 tRNA-splicing endonuclease subunit Sen15 OS=Homo sapiens GN=TSEN15 PE=1 SV=1 :E9PPN1 tRNA-splicing endonuclease subunit Sen15 OS=Homo sapiens GN=TSEN15 PE=1 SV=1 :Q8WW01 tRNA-splicing endonuclease subunit Sen15 OS=Homo sapiens GN=TSEN15 PE=1 SV=1 :Q8WW01-2 Isoform 2 of tRNA-splicing endonuclease subunit Sen15 OS=Homo sapiens GN=TSEN15 :H0YCV5 tRNA-splicing endonuclease subunit Sen15 (Fragment) OS=Homo sapiens GN=TSEN15 PE=1 SV=1 :
NARPEDLMNMQHCNLLC*LPENYQMK	1.03976	0.741642	0.775511	0.056252	0.129806	0.110412		1.111	0.9717, 0.9671	1.01661	0.66841	0.697521	0.0237704	0.174957	0.156443	2	C21 C21	NAA10	P41227 N-alpha-acetyltransferase 10 OS=Homo sapiens GN=NAA10 PE=1 SV=1 :P41227-2 Isoform 2 of N-alpha-acetyltransferase 10 OS=Homo sapiens GN=NAA10 :
MEGYPWWPC*LVYNHPFDGTFIR	1.03975	0.557026	0.59616	0.0562365	0.254125	0.224637	0.9343, 0.9364, 0.8913, 1.0076, 1.0584	1.1012, 1.0552, 1.1012, 1.0240, 1.1731, 1.4630	1.1058, 0.9014, 0.9453, 0.9840, 1.3652, 0.8808, 1.3652	1.07186	0.348269	0.368133	0.100114	0.458085	0.433995	3	C108 ,C108 C108	MSH6	P52701 DNA mismatch repair protein Msh6 OS=Homo sapiens GN=MSH6 PE=1 SV=2 :P52701 DNA mismatch repair protein Msh6 OS=Homo sapiens GN=MSH6 PE=1 SV=2 :,P52701 DNA mismatch repair protein Msh6 OS=Homo sapiens GN=MSH6 PE=1 SV=2 :
LIALLMAFVC*SLPR	1.03974	0.819167	0.973377	0.0562281	0.0866276	0.0117191	1.3983		0.6812	1.03974	0.819167	0.942557	0.0562281	0.0866276	0.0256923	2	C723 C298 C680 C744	MMS19	Q96T76 MMS19 nucleotide excision repair protein homolog OS=Homo sapiens GN=MMS19 PE=1 SV=2 :H0Y746 MMS19 nucleotide excision repair protein homolog (Fragment) OS=Homo sapiens GN=MMS19 PE=1 SV=1 :Q96T76-9 Isoform 6 of MMS19 nucleotide excision repair protein homolog OS=Homo sapiens GN=MMS19 :Q96T76-8 Isoform 5 of MMS19 nucleotide excision repair protein homolog OS=Homo sapiens GN=MMS19 :
TPSQLSDNNC*RQ	1.03971	0.698517	0.733182	0.0561862	0.155823	0.134788	2.5317, 1.3881, 1.4683, 2.7712, 1.4426, 1.4683	1.7642, 1.3501, 1.5386, 0.1786, 1.3501, 1.5386	2.7588, 1.2780, 1.4109, 0.2888, 1.3489, 1.4109	1.51592	0.723222	0.754	0.600189	0.140728	0.122629	3	C334 C334 C334	VPS26B	Q4G0F5 Vacuolar protein sorting-associated protein 26B OS=Homo sapiens GN=VPS26B PE=1 SV=2 :Q4G0F5 Vacuolar protein sorting-associated protein 26B OS=Homo sapiens GN=VPS26B PE=1 SV=2 :Q4G0F5 Vacuolar protein sorting-associated protein 26B OS=Homo sapiens GN=VPS26B PE=1 SV=2 :
LAHEDAEC*EKLMELYER	1.03971	0.654562	0.785729	0.0561854	0.184049	0.104727	1.5509, 0.6992, 1.0293, 0.6992	1.0212, 0.7067, 0.7067, 1.0212	1.4599, 0.8038, 0.8038, 0.7276	0.935773	0.732631	0.877683	-0.0957702	0.135114	0.0566623	3	C186 C186	ABCF2	Q9UG63 ATP-binding cassette sub-family F member 2 OS=Homo sapiens GN=ABCF2 PE=1 SV=2 :Q9UG63-2 Isoform 2 of ATP-binding cassette sub-family F member 2 OS=Homo sapiens GN=ABCF2 :
IC*DQWDALGSLTHSRR	1.03954	0.543582	0.615545	0.0559481	0.264735	0.21074	1.0424	0.9959, 0.8226	1.1807, 0.8917, 1.1807	1.01899	0.392733	0.49782	0.0271425	0.405902	0.302928	3	C499 C499 ,C499	ACTN4	O43707 Alpha-actinin-4 OS=Homo sapiens GN=ACTN4 PE=1 SV=2 :,O43707 Alpha-actinin-4 OS=Homo sapiens GN=ACTN4 PE=1 SV=2 :O43707 Alpha-actinin-4 OS=Homo sapiens GN=ACTN4 PE=1 SV=2 :
NTFIGTPYWMAPEVIAC*DENPDATYDFK	1.03951	0.245775	0.343849	0.0559085	0.609462	0.463632	1.0481	1.0309		1.03951	0.245775	0.339107	0.0559085	0.609462	0.469663	2	C202 C202 C202 C202 C202 C202 C202 C202	TNIK	Q9UKE5 TRAF2 and NCK-interacting protein kinase OS=Homo sapiens GN=TNIK PE=1 SV=1 :Q9UKE5-4 Isoform 4 of TRAF2 and NCK-interacting protein kinase OS=Homo sapiens GN=TNIK :Q9UKE5-7 Isoform 7 of TRAF2 and NCK-interacting protein kinase OS=Homo sapiens GN=TNIK :Q9UKE5-6 Isoform 6 of TRAF2 and NCK-interacting protein kinase OS=Homo sapiens GN=TNIK :Q9UKE5-8 Isoform 8 of TRAF2 and NCK-interacting protein kinase OS=Homo sapiens GN=TNIK :Q9UKE5-5 Isoform 5 of TRAF2 and NCK-interacting protein kinase OS=Homo sapiens GN=TNIK :Q9UKE5-3 Isoform 3 of TRAF2 and NCK-interacting protein kinase OS=Homo sapiens GN=TNIK :Q9UKE5-2 Isoform 2 of TRAF2 and NCK-interacting protein kinase OS=Homo sapiens GN=TNIK :
YC*TFNDDIQGTAAVALAGLLAAQK	1.03948	0.217997	0.313693	0.0558661	0.661549	0.503495	1.0533, 1.0576	1.0767	0.9877	1.0438	0.147857	0.229747	0.0618452	0.830158	0.63875	3	C274	ME2	P23368 NAD-dependent malic enzyme, mitochondrial OS=Homo sapiens GN=ME2 PE=1 SV=1 :
YEHASFIPSC*TPDR	1.0394	0.343367	0.444126	0.0557444	0.464242	0.352494	1.064	0.981	1.0732	1.0394	0.343367	0.441573	0.0557444	0.464242	0.354997	3	C96	RABEPK	Q7Z6M1 Rab9 effector protein with kelch motifs OS=Homo sapiens GN=RABEPK PE=1 SV=1 :
VFHRDGHYGFSEPLTFC*SVVDLINHYR	1.03936	0.870695	1	0.0556944	0.0601341	0	1.2971	0.5429, 1.1545, 0.5535	1.0191	0.913418	0.849897	0.970818	-0.130653	0.0706337	0.0128622	3	C396 C396	PIK3R2	E9PFP1 Phosphatidylinositol 3-kinase regulatory subunit beta OS=Homo sapiens GN=PIK3R2 PE=1 SV=1 :O00459 Phosphatidylinositol 3-kinase regulatory subunit beta OS=Homo sapiens GN=PIK3R2 PE=1 SV=2 :
FNPEAGANC*LVK	1.03924	0.0103444	0.0314087	0.055535	1.98529	1.50295	1.0372	1.0413		1.03924	0.0103444	0.0246719	0.055535	1.98529	1.6078	2	C449	NDC80	O14777 Kinetochore protein NDC80 homolog OS=Homo sapiens GN=NDC80 PE=1 SV=1 :
YNLSPSIFFC*ATPPDDGNLCR	1.03918	0.129441	0.214675	0.055451	0.887928	0.668218	1.033	1.0754	1.0091, 1.0091	1.03166	0.132849	0.210173	0.0449664	0.876642	0.677424	3	C99 C120	SORD	H0YLA4 Sorbitol dehydrogenase OS=Homo sapiens GN=SORD PE=1 SV=1 :Q00796 Sorbitol dehydrogenase OS=Homo sapiens GN=SORD PE=1 SV=4 :
MSSC*VPRPPSHGGPTR	1.03911	0.789753	0.8229	0.0553496	0.102509	0.0846531	1.0670, 1.1166	1.1276	0.9129	1.05604	0.745398	0.776552	0.0786606	0.127612	0.109829	3	C318 ,C318 C318	SOX13	Q9UN79 Transcription factor SOX-13 OS=Homo sapiens GN=SOX13 PE=1 SV=3 :,Q9UN79 Transcription factor SOX-13 OS=Homo sapiens GN=SOX13 PE=1 SV=3 :Q9UN79 Transcription factor SOX-13 OS=Homo sapiens GN=SOX13 PE=1 SV=3 :
GFEVVYMTEPIDEYC*VQQLKEFDGK	1.03905	0.593998	0.687476	0.0552581	0.226215	0.162742	1.1499, 1.1852, 1.1309, 1.1499, 1.1326, 1.0588, 1.1852, 1.0831, 1.1309, 1.1499, 1.1326, 1.1326, 1.0588, 1.1852, 1.0831, 1.1344, 1.1344, 1.1195, 1.0957, 1.1004, 1.1344, 1.1195, 1.0588, 1.0957, 1.1004, 1.1344, 2.4374, 1.1852, 1.1499, 1.1326, 1.0588, 2.4374	0.8999, 0.9875, 1.0217, 0.9875, 1.0109, 0.9605, 1.3372, 0.9650, 0.9933, 0.9855, 1.0959, 1.0581, 0.9804, 0.9933, 0.9855, 1.0581	0.8989, 0.9070, 0.8564, 1.0061, 0.8356, 0.9092, 0.8564, 0.9205, 0.9048, 0.9375, 0.8989, 0.9048, 2.5481, 0.9375, 0.8356, 0.9092	1.10882	0.0711819	0.125033	0.149025	1.14763	0.902976	3	C521 C521 C521 ,C521 C521 C521 C521 C521 C521 ,C521 C521 C521 C521 C521 C394 C394 C394 C394 C394	HSP90AB3P,HSP90AB1	P08238 Heat shock protein HSP 90-beta OS=Homo sapiens GN=HSP90AB1 PE=1 SV=4 :P08238 Heat shock protein HSP 90-beta OS=Homo sapiens GN=HSP90AB1 PE=1 SV=4 :P08238 Heat shock protein HSP 90-beta OS=Homo sapiens GN=HSP90AB1 PE=1 SV=4 :P08238 Heat shock protein HSP 90-beta OS=Homo sapiens GN=HSP90AB1 PE=1 SV=4 :P08238 Heat shock protein HSP 90-beta OS=Homo sapiens GN=HSP90AB1 PE=1 SV=4 :Q58FF7 Putative heat shock protein HSP 90-beta-3 OS=Homo sapiens GN=HSP90AB3P PE=5 SV=1 :Q58FF7 Putative heat shock protein HSP 90-beta-3 OS=Homo sapiens GN=HSP90AB3P PE=5 SV=1 :Q58FF7 Putative heat shock protein HSP 90-beta-3 OS=Homo sapiens GN=HSP90AB3P PE=5 SV=1 :Q58FF7 Putative heat shock protein HSP 90-beta-3 OS=Homo sapiens GN=HSP90AB3P PE=5 SV=1 :Q58FF7 Putative heat shock protein HSP 90-beta-3 OS=Homo sapiens GN=HSP90AB3P PE=5 SV=1 :,P08238 Heat shock protein HSP 90-beta OS=Homo sapiens GN=HSP90AB1 PE=1 SV=4 :P08238 Heat shock protein HSP 90-beta OS=Homo sapiens GN=HSP90AB1 PE=1 SV=4 :P08238 Heat shock protein HSP 90-beta OS=Homo sapiens GN=HSP90AB1 PE=1 SV=4 :,P08238 Heat shock protein HSP 90-beta OS=Homo sapiens GN=HSP90AB1 PE=1 SV=4 :P08238 Heat shock protein HSP 90-beta OS=Homo sapiens GN=HSP90AB1 PE=1 SV=4 :P08238 Heat shock protein HSP 90-beta OS=Homo sapiens GN=HSP90AB1 PE=1 SV=4 :P08238 Heat shock protein HSP 90-beta OS=Homo sapiens GN=HSP90AB1 PE=1 SV=4 :P08238 Heat shock protein HSP 90-beta OS=Homo sapiens GN=HSP90AB1 PE=1 SV=4 :P08238 Heat shock protein HSP 90-beta OS=Homo sapiens GN=HSP90AB1 PE=1 SV=4 :
C*LLQGTGVPEAVEKDLANIR	1.03899	0.507316	0.547311	0.0551807	0.294721	0.261766	0.9773	0.1085	2.0312	1.03899	0.507316	0.546264	0.0551807	0.294721	0.262598	3	C157	SETD6	H7C3N0 N-lysine methyltransferase SETD6 (Fragment) OS=Homo sapiens GN=SETD6 PE=1 SV=1 :
GNEFFC*EVDEDYIQDKFNLTGLNEQVPHYR	1.0389	0.507354	0.585372	0.0550594	0.294689	0.232568	1.2496, 1.0897, 1.3837, 1.4163, 1.0041, 1.1162, 1.1961, 1.0444, 1.2279, 0.9987, 1.1743, 1.1162, 1.2478	0.9877, 0.9538, 0.9943, 0.8565, 0.8954, 1.0930, 1.0542, 1.4778, 1.2082	0.9651, 1.0217, 0.9574, 1.1043, 0.9825, 1.0374, 1.1020, 0.5867	1.08476	0.201826	0.297146	0.117381	0.695024	0.52703	3	C23 C23 C23 C23 C42 ,C23 C23 C42	CSNK2B	Q5SRQ3 Casein kinase II subunit beta OS=Homo sapiens GN=CSNK2B PE=1 SV=1 :P67870 Casein kinase II subunit beta OS=Homo sapiens GN=CSNK2B PE=1 SV=1 :Q5SRQ6 Casein kinase II subunit beta OS=Homo sapiens GN=CSNK2B PE=1 SV=2 :,N0E472 Casein kinase II subunit beta OS=Homo sapiens GN=CSNK2B-LY6G5B--991 PE=1 SV=1 :A0A0G2JM12 Casein kinase II subunit beta OS=Homo sapiens GN=CSNK2B PE=1 SV=1 :Q5SRQ3 Casein kinase II subunit beta OS=Homo sapiens GN=CSNK2B PE=1 SV=1 :P67870 Casein kinase II subunit beta OS=Homo sapiens GN=CSNK2B PE=1 SV=1 :Q5SRQ6 Casein kinase II subunit beta OS=Homo sapiens GN=CSNK2B PE=1 SV=2 :
QQICNQQPPC*SR	1.0389	0.419139	0.463133	0.0550513	0.377642	0.334294	0.9749	1.0826	1.0592	1.0389	0.419139	0.452498	0.0550513	0.377642	0.344383	3	C168 C168 C168	ZC3HAV1	Q7Z2W4-2 Isoform 2 of Zinc finger CCCH-type antiviral protein 1 OS=Homo sapiens GN=ZC3HAV1 :Q7Z2W4 Zinc finger CCCH-type antiviral protein 1 OS=Homo sapiens GN=ZC3HAV1 PE=1 SV=3 :C9J6P4 Zinc finger CCCH-type antiviral protein 1 OS=Homo sapiens GN=ZC3HAV1 PE=1 SV=1 :
C*QHAAEIITDLLR	1.03884	0.241138	0.338775	0.0549679	0.617735	0.470088	1.0545, 1.0516	1.0706, 1.0706	0.9929, 0.9929	1.03885	0.0479333	0.0894953	0.0549938	1.31936	1.0482	3	C331 C332 C332	FUBP1	Q96AE4-2 Isoform 2 of Far upstream element-binding protein 1 OS=Homo sapiens GN=FUBP1 :Q96AE4 Far upstream element-binding protein 1 OS=Homo sapiens GN=FUBP1 PE=1 SV=3 :E9PEB5 Far upstream element-binding protein 1 OS=Homo sapiens GN=FUBP1 PE=1 SV=1 :
SLAVC*EESPPPPAPEISQENQEK	1.03881	0.95552	0.978332	0.0549324	0.0197603	0.0095139	1.3194, 0.8391, 0.8298	1.4982, 0.7772, 1.4982	1.2322, 1.2123	1.1508	0.955263	1	0.202641	0.0198769	0	3	C85 C85	R3HDM1	Q15032-3 Isoform 3 of R3H domain-containing protein 1 OS=Homo sapiens GN=R3HDM1 :Q15032 R3H domain-containing protein 1 OS=Homo sapiens GN=R3HDM1 PE=1 SV=3 :
KVVTAGAIIPFPLAPGQSLPDSLMQFGGATPWTPLSAC*GEPSGTR	1.03879	0.500875	0.607647	0.0549001	0.30027	0.216348	1.3580, 0.9007, 0.8540	1.5559, 1.4502, 1.2696, 0.8626	1.9725, 0.9684	1.24354	0.520211	0.639037	0.314451	0.283821	0.194474	3	C403 C403 C403 C403 ,C403 C403 ,C403	MSTO1	Q9BUK6 Protein misato homolog 1 OS=Homo sapiens GN=MSTO1 PE=1 SV=1 :P01767 Ig heavy chain V-III region BUT OS=Homo sapiens PE=1 SV=1 :,Q9BUK6 Protein misato homolog 1 OS=Homo sapiens GN=MSTO1 PE=1 SV=1 :Q9BUK6 Protein misato homolog 1 OS=Homo sapiens GN=MSTO1 PE=1 SV=1 :Q9BUK6-2 Isoform 2 of Protein misato homolog 1 OS=Homo sapiens GN=MSTO1 :Q9BUK6-2 Isoform 2 of Protein misato homolog 1 OS=Homo sapiens GN=MSTO1 :,Q9BUK6 Protein misato homolog 1 OS=Homo sapiens GN=MSTO1 PE=1 SV=1 :Q9BUK6-2 Isoform 2 of Protein misato homolog 1 OS=Homo sapiens GN=MSTO1 :
GM+YLTQEDVVAVSC*SPNAANTILR	1.03876	0.777424	0.896638	0.0548676	0.109342	0.047383	1.2146, 1.2317	0.8462, 1.6815, 1.4209	0.9065	1.21691	0.840913	0.958727	0.283224	0.0752491	0.018305	3	M221,C233 M279,C291 M311,C323 M279,C291 M66,C78 M279,C291 M39,C51	RCOR3	Q9P2K3 REST corepressor 3 OS=Homo sapiens GN=RCOR3 PE=1 SV=2 :Q9P2K3-4 Isoform 4 of REST corepressor 3 OS=Homo sapiens GN=RCOR3 :B4DV59 REST corepressor 3 OS=Homo sapiens GN=RCOR3 PE=1 SV=1 :Q9P2K3-3 Isoform 3 of REST corepressor 3 OS=Homo sapiens GN=RCOR3 :H0YDD7 REST corepressor 3 (Fragment) OS=Homo sapiens GN=RCOR3 PE=1 SV=1 :Q9P2K3-2 Isoform 2 of REST corepressor 3 OS=Homo sapiens GN=RCOR3 :H0YF22 REST corepressor 3 (Fragment) OS=Homo sapiens GN=RCOR3 PE=1 SV=1 :
EAENPREVLDQVC*YR	1.03874	0.829649	0.856016	0.0548413	0.0811058	0.0675182	1.2964, 0.3153, 1.2964, 0.3153, 1.2318, 1.2318	1.2077, 0.2984, 1.2077, 1.6832, 1.1608, 1.1608	1.1549, 1.1549, 1.7492, 1.1915, 1.1915, 0.1903	1.05767	0.87912	0.95447	0.0808854	0.0559517	0.0202375	3	C179 C244 C179 C244 ,C179 C244	SF3A1	Q15459-2 Isoform 2 of Splicing factor 3A subunit 1 OS=Homo sapiens GN=SF3A1 :Q15459 Splicing factor 3A subunit 1 OS=Homo sapiens GN=SF3A1 PE=1 SV=1 :,Q15459-2 Isoform 2 of Splicing factor 3A subunit 1 OS=Homo sapiens GN=SF3A1 :Q15459 Splicing factor 3A subunit 1 OS=Homo sapiens GN=SF3A1 PE=1 SV=1 :Q15459-2 Isoform 2 of Splicing factor 3A subunit 1 OS=Homo sapiens GN=SF3A1 :Q15459 Splicing factor 3A subunit 1 OS=Homo sapiens GN=SF3A1 PE=1 SV=1 :
FQGSQGHISIPQPDC*PAEAR	1.03861	0.430426	0.507557	0.0546531	0.366102	0.294515	1.07	1.0072		1.03861	0.430426	0.540836	0.0546531	0.366102	0.266935	2	C70	ELL	P55199 RNA polymerase II elongation factor ELL OS=Homo sapiens GN=ELL PE=1 SV=1 :
SLEPSPSPGPQEEDGEVALVLLGRPSPGAVGPEDVALC*SSR	1.03849	0.539114	0.57859	0.0544872	0.26832	0.237629	1.1045	1.0085, 0.7473	1.0947, 1.0503	1.00107	0.445046	0.479798	0.0015492	0.351595	0.318942	3	C1637 C1637 C1612 C1612 ,C1637 C1637 C1612 C1612 C1637 C1637 C1612 C1612	SCRIB	Q14160-3 Isoform 3 of Protein scribble homolog OS=Homo sapiens GN=SCRIB :A0A0G2JPP5 Protein scribble homolog OS=Homo sapiens GN=SCRIB PE=1 SV=1 :A0A0G2JNZ2 Protein scribble homolog OS=Homo sapiens GN=SCRIB PE=1 SV=1 :Q14160 Protein scribble homolog OS=Homo sapiens GN=SCRIB PE=1 SV=4 :,Q14160-3 Isoform 3 of Protein scribble homolog OS=Homo sapiens GN=SCRIB :A0A0G2JPP5 Protein scribble homolog OS=Homo sapiens GN=SCRIB PE=1 SV=1 :A0A0G2JNZ2 Protein scribble homolog OS=Homo sapiens GN=SCRIB PE=1 SV=1 :Q14160 Protein scribble homolog OS=Homo sapiens GN=SCRIB PE=1 SV=4 :Q14160-3 Isoform 3 of Protein scribble homolog OS=Homo sapiens GN=SCRIB :A0A0G2JPP5 Protein scribble homolog OS=Homo sapiens GN=SCRIB PE=1 SV=1 :A0A0G2JNZ2 Protein scribble homolog OS=Homo sapiens GN=SCRIB PE=1 SV=1 :Q14160 Protein scribble homolog OS=Homo sapiens GN=SCRIB PE=1 SV=4 :
SLAEAC*SDGDVNAVR	1.0384	0.479383	0.520928	0.0543633	0.319317	0.283222	0.9611	1.0616	1.0925	1.0384	0.479383	0.515469	0.0543633	0.319317	0.287798	3	C213 C213 ,C213	ANKHD1	Q8IWZ3-6 Isoform 6 of Ankyrin repeat and KH domain-containing protein 1 OS=Homo sapiens GN=ANKHD1 :,Q8IWZ3 Ankyrin repeat and KH domain-containing protein 1 OS=Homo sapiens GN=ANKHD1 PE=1 SV=1 :Q8IWZ3-6 Isoform 6 of Ankyrin repeat and KH domain-containing protein 1 OS=Homo sapiens GN=ANKHD1 :
LMSANASDLPLNIEC*FMNDLDVSSK	1.03823	0.778209	0.925834	0.0541265	0.108904	0.0334669	1.1385, 1.2736, 1.0925, 1.2736, 1.0463	1.0238, 1.0999, 1.0131, 1.2925, 1.3223	1.0266, 0.8725, 1.0266, 0.8725, 1.0523, 1.0805	1.0942	0.596838	0.724492	0.129872	0.224143	0.139966	3	C290 C290 ,C290 C264	HSPA4L	O95757 Heat shock 70 kDa protein 4L OS=Homo sapiens GN=HSPA4L PE=1 SV=3 :E9PDE8 Heat shock 70 kDa protein 4L OS=Homo sapiens GN=HSPA4L PE=1 SV=1 :,O95757 Heat shock 70 kDa protein 4L OS=Homo sapiens GN=HSPA4L PE=1 SV=3 :O95757 Heat shock 70 kDa protein 4L OS=Homo sapiens GN=HSPA4L PE=1 SV=3 :
EELIAELQDC*EGLIVR	1.03823	0.338213	0.439196	0.0541243	0.47081	0.357341	1.0575, 1.0575, 1.0989, 1.1023	0.9886, 0.9886, 1.0376	1.0076	1.0423	0.0724765	0.126995	0.0597757	1.1398	0.896215	3	C48	PHGDH	O43175 D-3-phosphoglycerate dehydrogenase OS=Homo sapiens GN=PHGDH PE=1 SV=4 :
NHLLPDIVTC*VQSSR	1.03806	0.71284	0.74754	0.0538929	0.147008	0.126366	1.1428, 0.9187, 1.1428, 1.0719, 1.0719, 0.7344, 0.6400	1.0585, 1.4621, 1.0585, 1.9079, 1.0494, 0.8422, 1.2646, 0.8422	1.2079, 1.1132, 1.2079, 1.1132, 1.0803, 1.0803, 0.5720	1.07194	0.661718	0.672731	0.100225	0.179327	0.172158	3	C184 C184	NTPCR	Q9BSD7 Cancer-related nucleoside-triphosphatase OS=Homo sapiens GN=NTPCR PE=1 SV=1 :Q9BSD7 Cancer-related nucleoside-triphosphatase OS=Homo sapiens GN=NTPCR PE=1 SV=1 :
IQHSITAQDHQPTPDSC*IISMVVGQLKADEDPIMGFHQMFLLK	1.03797	0.544876	0.616897	0.0537596	0.263702	0.209787	1.1174, 1.1942		1.0924, 0.8871	1.07275	0.290972	0.394348	0.101317	0.536148	0.404121	2	C80 ,C80 C80	NUTF2	P61970 Nuclear transport factor 2 OS=Homo sapiens GN=NUTF2 PE=1 SV=1 :P61970 Nuclear transport factor 2 OS=Homo sapiens GN=NUTF2 PE=1 SV=1 :,P61970 Nuclear transport factor 2 OS=Homo sapiens GN=NUTF2 PE=1 SV=1 :
TFSYFPYPSLADIALLC*LR	1.03787	0.929168	0.943806	0.0536252	0.0319056	0.0251174	0.9433, 0.9433, 0.7761	1.4356, 1.0773, 1.4356	1.1007, 0.9075, 1.1007	1.08002	0.866696	0.871577	0.111053	0.0621332	0.0596942	3	C91 C89	HOMEZ	Q8IX15-3 Isoform 2 of Homeobox and leucine zipper protein Homez OS=Homo sapiens GN=HOMEZ :Q8IX15 Homeobox and leucine zipper protein Homez OS=Homo sapiens GN=HOMEZ PE=1 SV=2 :
VPAPVTMDSFFFGC*ELSGHTR	1.03782	0.245302	0.3433	0.0535609	0.6103	0.464326	0.9168, 1.0374, 1.4463, 0.9168, 1.0374	1.0166, 1.0958, 1.6477, 1.0166, 1.0958	0.9766, 1.0325, 0.9766, 1.0325	1.08897	0.0595724	0.107498	0.12297	1.22495	0.9686	3	C41 C41 ,C41 C41 C41	NPM3	O75607 Nucleoplasmin-3 OS=Homo sapiens GN=NPM3 PE=1 SV=3 :O75607 Nucleoplasmin-3 OS=Homo sapiens GN=NPM3 PE=1 SV=3 :,O75607 Nucleoplasmin-3 OS=Homo sapiens GN=NPM3 PE=1 SV=3 :O75607 Nucleoplasmin-3 OS=Homo sapiens GN=NPM3 PE=1 SV=3 :O75607 Nucleoplasmin-3 OS=Homo sapiens GN=NPM3 PE=1 SV=3 :
GPSLHVANVIDFSPEQC*WTGPK	1.03771	0.284054	0.384304	0.0534066	0.5466	0.415325	1.0606, 1.0606	1.0677	0.9849	1.04342	0.120821	0.194054	0.0613249	0.917857	0.712078	3	C264 C264	RBM41	Q96IZ5 RNA-binding protein 41 OS=Homo sapiens GN=RBM41 PE=1 SV=2 :Q96IZ5-2 Isoform 2 of RNA-binding protein 41 OS=Homo sapiens GN=RBM41 :
FQSSAVM+ALQEASEAYLVGLFEDTNLC*AIHAK	1.03758	0.33452	0.435657	0.0532234	0.475578	0.360855	1.0141, 0.9868, 0.9865, 1.0141, 1.0455, 0.9479, 0.9163, 0.9794, 0.9645	1.0003, 0.7648, 0.9934, 1.0003, 0.9961, 1.0519, 1.0440, 1.0302, 0.9619	1.1044, 1.1432, 0.9690, 1.1188, 1.0535, 1.0195, 1.1183, 1.0390, 0.9774, 1.0528	1.01049	0.0567362	0.103263	0.0150505	1.24614	0.986055	3	M91,C111 M91,C111 ,M91,C111	HIST2H3A	Q71DI3 Histone H3.2 OS=Homo sapiens GN=HIST2H3A PE=1 SV=3 :Q71DI3 Histone H3.2 OS=Homo sapiens GN=HIST2H3A PE=1 SV=3 :,Q71DI3 Histone H3.2 OS=Homo sapiens GN=HIST2H3A PE=1 SV=3 :
DGLLENQTPEFFQDVC*KPK	1.03755	0.314019	0.414953	0.0531878	0.503044	0.382001	0.9198, 0.8707, 1.1576, 1.3035	0.9303, 1.2129, 1.2129	0.7963	1.05051	0.123639	0.197724	0.0710967	0.907845	0.70394	3	C1992 C1990 ,C1992 C1990 C1992 C1990	FASN	P49327 Fatty acid synthase OS=Homo sapiens GN=FASN PE=1 SV=3 :A0A0U1RQF0 Fatty acid synthase OS=Homo sapiens GN=FASN PE=1 SV=1 :,P49327 Fatty acid synthase OS=Homo sapiens GN=FASN PE=1 SV=3 :A0A0U1RQF0 Fatty acid synthase OS=Homo sapiens GN=FASN PE=1 SV=1 :P49327 Fatty acid synthase OS=Homo sapiens GN=FASN PE=1 SV=3 :A0A0U1RQF0 Fatty acid synthase OS=Homo sapiens GN=FASN PE=1 SV=1 :
QLDMSLLC*QLYSLYESIQEYK	1.03744	0.530513	0.570052	0.0530277	0.275304	0.244086		0.9746	1.1003, 1.1003	1.05839	0.224451	0.324564	0.0818651	0.648879	0.4887	2	C109	FAM89A	Q96GI7 Protein FAM89A OS=Homo sapiens GN=FAM89A PE=1 SV=1 :
YKPAVNQIEC*HPYLTQEK	1.0374	0.938914	1	0.0529746	0.0273742	0	1.0736, 1.0736, 1.1063	1.1005	0.9753, 0.8887, 0.9004	1.01691	0.879996	1	0.0241906	0.0555195	0	3	C187	AKR1B1	P15121 Aldose reductase OS=Homo sapiens GN=AKR1B1 PE=1 SV=3 :
QTQAIPYTGPFNLLC*YQLQK	1.0374	0.124533	0.208867	0.0529716	0.904715	0.680129	0.9246, 1.0420, 1.1019, 0.9246, 1.0699, 1.0420	1.1648, 1.0061, 0.9423, 1.0241	0.7838, 1.0419, 1.0160	1.00645	0.191511	0.284259	0.00927673	0.717806	0.546286	3	C490 C527 ,C490 C527 C490 C527	CPSF3	G5E9W3 Cleavage and polyadenylation specific factor 3, 73kDa, isoform CRA_b OS=Homo sapiens GN=CPSF3 PE=1 SV=1 :Q9UKF6 Cleavage and polyadenylation specificity factor subunit 3 OS=Homo sapiens GN=CPSF3 PE=1 SV=1 :G5E9W3 Cleavage and polyadenylation specific factor 3, 73kDa, isoform CRA_b OS=Homo sapiens GN=CPSF3 PE=1 SV=1 :Q9UKF6 Cleavage and polyadenylation specificity factor subunit 3 OS=Homo sapiens GN=CPSF3 PE=1 SV=1 :,G5E9W3 Cleavage and polyadenylation specific factor 3, 73kDa, isoform CRA_b OS=Homo sapiens GN=CPSF3 PE=1 SV=1 :Q9UKF6 Cleavage and polyadenylation specificity factor subunit 3 OS=Homo sapiens GN=CPSF3 PE=1 SV=1 :
AAPLDSIHSLAAYYIDC*IR	1.03739	0.222458	0.31868	0.0529639	0.652752	0.496646	0.8813, 0.8917	1.129	1.0978	0.999948	0.212334	0.310452	-7.5694e-05	0.67298	0.508006	3	C2292 C2290 C2292 C2290	FASN	P49327 Fatty acid synthase OS=Homo sapiens GN=FASN PE=1 SV=3 :A0A0U1RQF0 Fatty acid synthase OS=Homo sapiens GN=FASN PE=1 SV=1 :P49327 Fatty acid synthase OS=Homo sapiens GN=FASN PE=1 SV=3 :A0A0U1RQF0 Fatty acid synthase OS=Homo sapiens GN=FASN PE=1 SV=1 :
KEVCPVLDQFLC*HVAK	1.03727	0.574004	0.691262	0.0527888	0.241085	0.160358	0.902	1.1651	1.0447	1.03727	0.574004	0.700437	0.0527888	0.241085	0.154631	3	C30 C30	PPP4R2	Q9NY27 Serine/threonine-protein phosphatase 4 regulatory subunit 2 OS=Homo sapiens GN=PPP4R2 PE=1 SV=3 :Q9NY27-2 Isoform 2 of Serine/threonine-protein phosphatase 4 regulatory subunit 2 OS=Homo sapiens GN=PPP4R2 :
VFDC*MELVMDELQGSVK	1.03716	0.664744	0.794612	0.0526446	0.177345	0.0998447	1.1156, 1.1095, 0.9023	1.2046, 1.0501, 1.1076, 1.1050, 0.9507	1.1222, 0.9792, 0.9892, 0.6430, 1.0904	1.02843	0.472405	0.588841	0.0404383	0.325686	0.230002	3	C287 C271 C287 C271 C287 C271 ,C287 C271 C287 C271 C287 C271 C287 C271 ,C287 C271 C287 C271 C287 C271 C287 C271 C287 C271	DSN1	Q9H410 Kinetochore-associated protein DSN1 homolog OS=Homo sapiens GN=DSN1 PE=1 SV=2 :Q9H410-4 Isoform 4 of Kinetochore-associated protein DSN1 homolog OS=Homo sapiens GN=DSN1 :Q9H410 Kinetochore-associated protein DSN1 homolog OS=Homo sapiens GN=DSN1 PE=1 SV=2 :Q9H410-4 Isoform 4 of Kinetochore-associated protein DSN1 homolog OS=Homo sapiens GN=DSN1 :Q9H410 Kinetochore-associated protein DSN1 homolog OS=Homo sapiens GN=DSN1 PE=1 SV=2 :Q9H410-4 Isoform 4 of Kinetochore-associated protein DSN1 homolog OS=Homo sapiens GN=DSN1 :Q9H410 Kinetochore-associated protein DSN1 homolog OS=Homo sapiens GN=DSN1 PE=1 SV=2 :Q9H410-4 Isoform 4 of Kinetochore-associated protein DSN1 homolog OS=Homo sapiens GN=DSN1 :Q9H410 Kinetochore-associated protein DSN1 homolog OS=Homo sapiens GN=DSN1 PE=1 SV=2 :Q9H410-4 Isoform 4 of Kinetochore-associated protein DSN1 homolog OS=Homo sapiens GN=DSN1 :,Q9H410 Kinetochore-associated protein DSN1 homolog OS=Homo sapiens GN=DSN1 PE=1 SV=2 :Q9H410-4 Isoform 4 of Kinetochore-associated protein DSN1 homolog OS=Homo sapiens GN=DSN1 :Q9H410 Kinetochore-associated protein DSN1 homolog OS=Homo sapiens GN=DSN1 PE=1 SV=2 :Q9H410-4 Isoform 4 of Kinetochore-associated protein DSN1 homolog OS=Homo sapiens GN=DSN1 :Q9H410 Kinetochore-associated protein DSN1 homolog OS=Homo sapiens GN=DSN1 PE=1 SV=2 :Q9H410-4 Isoform 4 of Kinetochore-associated protein DSN1 homolog OS=Homo sapiens GN=DSN1 :Q9H410 Kinetochore-associated protein DSN1 homolog OS=Homo sapiens GN=DSN1 PE=1 SV=2 :Q9H410-4 Isoform 4 of Kinetochore-associated protein DSN1 homolog OS=Homo sapiens GN=DSN1 :,Q9H410 Kinetochore-associated protein DSN1 homolog OS=Homo sapiens GN=DSN1 PE=1 SV=2 :Q9H410-4 Isoform 4 of Kinetochore-associated protein DSN1 homolog OS=Homo sapiens GN=DSN1 :Q9H410 Kinetochore-associated protein DSN1 homolog OS=Homo sapiens GN=DSN1 PE=1 SV=2 :Q9H410-4 Isoform 4 of Kinetochore-associated protein DSN1 homolog OS=Homo sapiens GN=DSN1 :Q9H410 Kinetochore-associated protein DSN1 homolog OS=Homo sapiens GN=DSN1 PE=1 SV=2 :Q9H410-4 Isoform 4 of Kinetochore-associated protein DSN1 homolog OS=Homo sapiens GN=DSN1 :
GGNVWLSPVGC*ALSTLLISIPLR	1.03716	0.993087	1	0.0526385	0.0030127	0		0.8219, 0.9564	1.2972, 1.1415	1.05427	0.987373	1	0.0762409	0.00551873	0	2	C519 ,C519 C519	HLCS	P50747 Biotin--protein ligase OS=Homo sapiens GN=HLCS PE=1 SV=1 :P50747 Biotin--protein ligase OS=Homo sapiens GN=HLCS PE=1 SV=1 :,P50747 Biotin--protein ligase OS=Homo sapiens GN=HLCS PE=1 SV=1 :
C*FIVGADNVGSK	1.03702	0.0771169	0.147119	0.0524395	1.11285	0.83233	0.7678, 0.9646, 0.9471, 0.8312, 0.8505, 0.7833, 1.1393, 0.9471, 0.8312, 0.8505, 0.7678, 0.7833, 1.1393	0.7920, 1.0959, 1.0001, 0.9745, 0.8828, 0.8830, 0.8749, 1.0959, 0.9710, 0.9745, 0.8828, 0.8830, 0.7920, 0.8749	0.8244, 1.1601, 0.9941, 0.9276, 0.9369, 0.8359, 1.1675, 0.9948, 0.9654, 0.9276, 0.9369, 0.8244, 0.8359	0.922786	0.200707	0.295662	-0.115932	0.697438	0.529204	3	C27 C27 C27 C27 C27 C27 C27 ,C27 C27 C27 C27 C27 C27 C27 C27 C27 C27 C27 C27	RPLP0	P05388 60S acidic ribosomal protein P0 OS=Homo sapiens GN=RPLP0 PE=1 SV=1 :P05388 60S acidic ribosomal protein P0 OS=Homo sapiens GN=RPLP0 PE=1 SV=1 :P05388 60S acidic ribosomal protein P0 OS=Homo sapiens GN=RPLP0 PE=1 SV=1 :P05388 60S acidic ribosomal protein P0 OS=Homo sapiens GN=RPLP0 PE=1 SV=1 :P05388 60S acidic ribosomal protein P0 OS=Homo sapiens GN=RPLP0 PE=1 SV=1 :P05388 60S acidic ribosomal protein P0 OS=Homo sapiens GN=RPLP0 PE=1 SV=1 :P05388 60S acidic ribosomal protein P0 OS=Homo sapiens GN=RPLP0 PE=1 SV=1 :,P05388 60S acidic ribosomal protein P0 OS=Homo sapiens GN=RPLP0 PE=1 SV=1 :P05388 60S acidic ribosomal protein P0 OS=Homo sapiens GN=RPLP0 PE=1 SV=1 :P05388 60S acidic ribosomal protein P0 OS=Homo sapiens GN=RPLP0 PE=1 SV=1 :P05388 60S acidic ribosomal protein P0 OS=Homo sapiens GN=RPLP0 PE=1 SV=1 :P05388 60S acidic ribosomal protein P0 OS=Homo sapiens GN=RPLP0 PE=1 SV=1 :P05388 60S acidic ribosomal protein P0 OS=Homo sapiens GN=RPLP0 PE=1 SV=1 :F8VS58 60S acidic ribosomal protein P0 (Fragment) OS=Homo sapiens GN=RPLP0 PE=1 SV=1 :F8VS58 60S acidic ribosomal protein P0 (Fragment) OS=Homo sapiens GN=RPLP0 PE=1 SV=1 :F8VS58 60S acidic ribosomal protein P0 (Fragment) OS=Homo sapiens GN=RPLP0 PE=1 SV=1 :F8VS58 60S acidic ribosomal protein P0 (Fragment) OS=Homo sapiens GN=RPLP0 PE=1 SV=1 :F8VS58 60S acidic ribosomal protein P0 (Fragment) OS=Homo sapiens GN=RPLP0 PE=1 SV=1 :F8VS58 60S acidic ribosomal protein P0 (Fragment) OS=Homo sapiens GN=RPLP0 PE=1 SV=1 :
AVLC*PPPVKK	1.03699	0.678919	0.712975	0.0523998	0.168182	0.146926	0.961		1.1361, 0.8468	0.981297	0.643068	0.671452	-0.0272385	0.191743	0.172985	2	C178 C197	RAC1	P63000 Ras-related C3 botulinum toxin substrate 1 OS=Homo sapiens GN=RAC1 PE=1 SV=1 :P63000-2 Isoform B of Ras-related C3 botulinum toxin substrate 1 OS=Homo sapiens GN=RAC1 :
IQFNDLQSLLC*ATLQNVLRK	1.03693	0.796883	0.892906	0.0523165	0.0986052	0.0491944	1.1396, 1.1691, 1.1396, 1.0170, 1.0476		1.0501, 0.9690, 0.9690, 0.8995, 0.9474, 0.8801	1.02073	0.506554	0.624076	0.0296001	0.295374	0.204762	2	C585 C585 ,C585	KPNB1	Q14974 Importin subunit beta-1 OS=Homo sapiens GN=KPNB1 PE=1 SV=2 :,Q14974 Importin subunit beta-1 OS=Homo sapiens GN=KPNB1 PE=1 SV=2 :Q14974 Importin subunit beta-1 OS=Homo sapiens GN=KPNB1 PE=1 SV=2 :
IHM+GSC*AENTAK	1.03688	0.131238	0.216634	0.0522511	0.881941	0.664273	1.0324, 1.0126, 0.9774, 0.9738, 1.0126, 0.9774, 0.9326, 0.9738	1.0458, 1.0588, 1.1302, 1.1999, 1.0588	1.2483, 1.0445, 1.0187, 1.0673, 1.0965, 1.0445, 1.0187, 1.0673	1.04723	0.00862194	0.0211533	0.0665832	2.0644	1.67462	3	M193,C196 M193,C196 ,M193,C196 M193,C196 M193,C196 M193,C196 ,M193,C196 M193,C196 M193,C196 M193,C196 M193,C196	ACAT1	P24752 Acetyl-CoA acetyltransferase, mitochondrial OS=Homo sapiens GN=ACAT1 PE=1 SV=1 :P24752 Acetyl-CoA acetyltransferase, mitochondrial OS=Homo sapiens GN=ACAT1 PE=1 SV=1 :P24752 Acetyl-CoA acetyltransferase, mitochondrial OS=Homo sapiens GN=ACAT1 PE=1 SV=1 :P24752 Acetyl-CoA acetyltransferase, mitochondrial OS=Homo sapiens GN=ACAT1 PE=1 SV=1 :P24752 Acetyl-CoA acetyltransferase, mitochondrial OS=Homo sapiens GN=ACAT1 PE=1 SV=1 :,P24752 Acetyl-CoA acetyltransferase, mitochondrial OS=Homo sapiens GN=ACAT1 PE=1 SV=1 :P24752 Acetyl-CoA acetyltransferase, mitochondrial OS=Homo sapiens GN=ACAT1 PE=1 SV=1 :P24752 Acetyl-CoA acetyltransferase, mitochondrial OS=Homo sapiens GN=ACAT1 PE=1 SV=1 :P24752 Acetyl-CoA acetyltransferase, mitochondrial OS=Homo sapiens GN=ACAT1 PE=1 SV=1 :,P24752 Acetyl-CoA acetyltransferase, mitochondrial OS=Homo sapiens GN=ACAT1 PE=1 SV=1 :P24752 Acetyl-CoA acetyltransferase, mitochondrial OS=Homo sapiens GN=ACAT1 PE=1 SV=1 :
QHC*AYTIAK	1.0368	0.250213	0.34865	0.0521424	0.601689	0.45761	0.896	1.0799	1.1359, 1.1230	1.05869	0.213509	0.311729	0.0822838	0.670584	0.506222	3	C166 ,C166 C166	HSDL2	Q6YN16 Hydroxysteroid dehydrogenase-like protein 2 OS=Homo sapiens GN=HSDL2 PE=1 SV=1 :,Q6YN16 Hydroxysteroid dehydrogenase-like protein 2 OS=Homo sapiens GN=HSDL2 PE=1 SV=1 :Q6YN16 Hydroxysteroid dehydrogenase-like protein 2 OS=Homo sapiens GN=HSDL2 PE=1 SV=1 :
EASYGSIDC*QYPGSALALDGSSNVEAEVLENDGVSGGLGQR	1.03679	0.501505	0.60651	0.0521303	0.299724	0.217162	1.2531, 1.4678, 1.3133, 1.4678, 1.0218	1.2732, 1.0636, 1.3067, 1.0454, 1.2786	1.4387, 0.5519, 0.5747, 1.2303	1.16336	0.245979	0.339363	0.218297	0.609102	0.469335	3	C163 C119 C115	USP10	Q14694-2 Isoform 2 of Ubiquitin carboxyl-terminal hydrolase 10 OS=Homo sapiens GN=USP10 :Q14694-3 Isoform 3 of Ubiquitin carboxyl-terminal hydrolase 10 OS=Homo sapiens GN=USP10 :Q14694 Ubiquitin carboxyl-terminal hydrolase 10 OS=Homo sapiens GN=USP10 PE=1 SV=2 :
RC*LYASVLTAQPR	1.03668	0.520889	0.560489	0.0519725	0.283255	0.251433	1.3218, 1.2994, 0.6866, 0.6866, 0.9886	1.2504, 1.2902	1.2185, 1.1389, 0.9826, 0.7712, 0.7877, 0.7877	1.01616	0.464346	0.500546	0.0231211	0.333158	0.300556	3	C728 C728	EEF2	P13639 Elongation factor 2 OS=Homo sapiens GN=EEF2 PE=1 SV=4 :P13639 Elongation factor 2 OS=Homo sapiens GN=EEF2 PE=1 SV=4 :
AC*IANVEPNQTVEINEQEALEEKLENVK	1.03643	0.318516	0.419463	0.0516197	0.496869	0.377307	0.9793	1.0921	1.0379	1.03643	0.318516	0.412846	0.0516197	0.496869	0.384212	3	C76 C70	CENPO	Q9BU64 Centromere protein O OS=Homo sapiens GN=CENPO PE=1 SV=1 :Q9BU64-2 Isoform 2 of Centromere protein O OS=Homo sapiens GN=CENPO :
GMYGIENEVFLSLPC*ILNAR	1.03637	0.942069	1	0.0515429	0.0259171	0	1.3000, 1.1034, 1.1702, 1.1249, 1.1598, 1.1034, 1.2142, 1.1118, 1.1460, 1.1587, 1.0730, 1.1035, 0.2188, 1.1110, 1.1461, 1.1587, 1.3000, 1.0320, 1.0768, 0.8052, 1.1396, 1.1258, 1.1598	1.1935, 1.0858, 1.1104, 1.1063, 1.1910, 1.1790, 0.9843, 1.0723, 1.0782, 1.2834, 1.1106, 0.9032, 1.1428, 1.1935, 0.7923, 0.8890, 1.1080, 1.1063, 1.1910, 1.1500	0.8794, 0.8828, 0.8627, 0.8894, 0.9568, 0.9227, 0.8372, 0.8522, 0.9169, 0.9083, 0.9801, 0.8794, 0.8522, 0.8942, 0.8828, 0.6482, 0.7909, 0.8650, 0.8878, 0.9522, 0.9227	1.02153	0.826325	0.942328	0.0307266	0.0828489	0.025798	3	C294 ,C294 C294	LDHB	P07195 L-lactate dehydrogenase B chain OS=Homo sapiens GN=LDHB PE=1 SV=2 :P07195 L-lactate dehydrogenase B chain OS=Homo sapiens GN=LDHB PE=1 SV=2 :,P07195 L-lactate dehydrogenase B chain OS=Homo sapiens GN=LDHB PE=1 SV=2 :
C*SDSTLLSNLLEEMK	1.03623	0.962663	0.976759	0.051339	0.0165257	0.0102124	0.8978		1.1746	1.03623	0.962663	1	0.051339	0.0165257	0	2	C1195 C1001 C1133 C1092 C964	AP3D1	O14617-5 Isoform 5 of AP-3 complex subunit delta-1 OS=Homo sapiens GN=AP3D1 :O14617-4 Isoform 4 of AP-3 complex subunit delta-1 OS=Homo sapiens GN=AP3D1 :O14617 AP-3 complex subunit delta-1 OS=Homo sapiens GN=AP3D1 PE=1 SV=1 :O14617-2 Isoform 2 of AP-3 complex subunit delta-1 OS=Homo sapiens GN=AP3D1 :O14617-3 Isoform 3 of AP-3 complex subunit delta-1 OS=Homo sapiens GN=AP3D1 :
VLTMPETC*R	1.03622	0.817572	0.971606	0.0513307	0.0874737	0.0125097	0.5225, 1.4708, 1.7826, 2.1305, 1.4708, 2.7245, 1.0245, 1.0817	1.0487, 1.1103, 0.4961, 1.4828, 1.0487, 0.4961, 1.4778, 0.7369, 1.2071, 2.0619	0.5046, 1.2311, 1.0962, 1.3820, 0.8470, 1.7664, 1.8979, 0.5046, 1.3820, 0.8470, 1.2728	1.24503	0.888556	1	0.316179	0.0513151	0	3	C867 C867 C867 C867 ,C898 C867 C898 C898 C867 C898 C898 C867 C898 C898 C867 C898 ,C898 C867 C898 C898 C867 C898 C898 C867 C898	PSMD1	A0A087WW66 26S proteasome non-ATPase regulatory subunit 1 OS=Homo sapiens GN=PSMD1 PE=1 SV=1 :Q99460-2 Isoform 2 of 26S proteasome non-ATPase regulatory subunit 1 OS=Homo sapiens GN=PSMD1 :Q99460 26S proteasome non-ATPase regulatory subunit 1 OS=Homo sapiens GN=PSMD1 PE=1 SV=2 :A0A087WW66 26S proteasome non-ATPase regulatory subunit 1 OS=Homo sapiens GN=PSMD1 PE=1 SV=1 :Q99460-2 Isoform 2 of 26S proteasome non-ATPase regulatory subunit 1 OS=Homo sapiens GN=PSMD1 :Q99460 26S proteasome non-ATPase regulatory subunit 1 OS=Homo sapiens GN=PSMD1 PE=1 SV=2 :A0A087WW66 26S proteasome non-ATPase regulatory subunit 1 OS=Homo sapiens GN=PSMD1 PE=1 SV=1 :Q99460-2 Isoform 2 of 26S proteasome non-ATPase regulatory subunit 1 OS=Homo sapiens GN=PSMD1 :Q99460 26S proteasome non-ATPase regulatory subunit 1 OS=Homo sapiens GN=PSMD1 PE=1 SV=2 :A0A087WW66 26S proteasome non-ATPase regulatory subunit 1 OS=Homo sapiens GN=PSMD1 PE=1 SV=1 :Q99460-2 Isoform 2 of 26S proteasome non-ATPase regulatory subunit 1 OS=Homo sapiens GN=PSMD1 :Q99460 26S proteasome non-ATPase regulatory subunit 1 OS=Homo sapiens GN=PSMD1 PE=1 SV=2 :,Q99460-2 Isoform 2 of 26S proteasome non-ATPase regulatory subunit 1 OS=Homo sapiens GN=PSMD1 :Q99460-2 Isoform 2 of 26S proteasome non-ATPase regulatory subunit 1 OS=Homo sapiens GN=PSMD1 :Q99460-2 Isoform 2 of 26S proteasome non-ATPase regulatory subunit 1 OS=Homo sapiens GN=PSMD1 :Q99460-2 Isoform 2 of 26S proteasome non-ATPase regulatory subunit 1 OS=Homo sapiens GN=PSMD1 :,A0A087WW66 26S proteasome non-ATPase regulatory subunit 1 OS=Homo sapiens GN=PSMD1 PE=1 SV=1 :Q99460-2 Isoform 2 of 26S proteasome non-ATPase regulatory subunit 1 OS=Homo sapiens GN=PSMD1 :Q99460 26S proteasome non-ATPase regulatory subunit 1 OS=Homo sapiens GN=PSMD1 PE=1 SV=2 :A0A087WW66 26S proteasome non-ATPase regulatory subunit 1 OS=Homo sapiens GN=PSMD1 PE=1 SV=1 :Q99460-2 Isoform 2 of 26S proteasome non-ATPase regulatory subunit 1 OS=Homo sapiens GN=PSMD1 :Q99460 26S proteasome non-ATPase regulatory subunit 1 OS=Homo sapiens GN=PSMD1 PE=1 SV=2 :A0A087WW66 26S proteasome non-ATPase regulatory subunit 1 OS=Homo sapiens GN=PSMD1 PE=1 SV=1 :Q99460-2 Isoform 2 of 26S proteasome non-ATPase regulatory subunit 1 OS=Homo sapiens GN=PSMD1 :Q99460 26S proteasome non-ATPase regulatory subunit 1 OS=Homo sapiens GN=PSMD1 PE=1 SV=2 :
FQPPFFTLDVEC*GGGFYIR	1.03617	0.296091	0.396854	0.0512561	0.528575	0.401369	1.0974, 1.0486, 1.0974, 0.8746	1.1275, 1.0006, 1.0006, 1.0084	0.9762, 1.0092	1.02406	0.11516	0.18625	0.0343055	0.938699	0.729904	3	C249 C249 ,C249	TRUB1	Q8WWH5 Probable tRNA pseudouridine synthase 1 OS=Homo sapiens GN=TRUB1 PE=1 SV=1 :Q8WWH5 Probable tRNA pseudouridine synthase 1 OS=Homo sapiens GN=TRUB1 PE=1 SV=1 :,Q8WWH5 Probable tRNA pseudouridine synthase 1 OS=Homo sapiens GN=TRUB1 PE=1 SV=1 :
VTDETSGCSLTC*AQFHPDGLIFGTGTMDSQIK	1.03587	0.242875	0.340726	0.0508379	0.614617	0.467594	0.9674, 0.6189, 1.1098, 0.9674	1.0107, 1.0228, 0.9607, 0.9686	1.1115, 0.9882	0.972593	0.482268	0.599686	-0.0400926	0.316712	0.222076	3	C355	PRPF19	Q9UMS4 Pre-mRNA-processing factor 19 OS=Homo sapiens GN=PRPF19 PE=1 SV=1 :
ILSREDTEEISC*R	1.03583	0.509752	0.578364	0.0507941	0.292641	0.237798	1.6943, 1.0785, 1.6943, 1.0858, 0.9866	1.5641, 1.5641, 0.8970, 0.8970	1.3688, 1.3688, 0.9390	1.26152	0.478215	0.594846	0.335161	0.320377	0.225595	3	C57 C57 ,C57	BCL10	O95999 B-cell lymphoma/leukemia 10 OS=Homo sapiens GN=BCL10 PE=1 SV=1 :,O95999 B-cell lymphoma/leukemia 10 OS=Homo sapiens GN=BCL10 PE=1 SV=1 :O95999 B-cell lymphoma/leukemia 10 OS=Homo sapiens GN=BCL10 PE=1 SV=1 :
NVLLSAGC*DNVVLIWNVGTAEELYR	1.03582	0.626734	0.661577	0.0507704	0.202916	0.17942	1.0645, 1.2456		0.9302	1.08011	0.429966	0.439891	0.111182	0.366566	0.356654	2	C153 C153 C153	CORO1B	Q9BR76 Coronin-1B OS=Homo sapiens GN=CORO1B PE=1 SV=1 :F5H390 Coronin OS=Homo sapiens GN=CORO1B PE=1 SV=1 :A0A087WW53 Coronin OS=Homo sapiens GN=CORO1B PE=1 SV=1 :
WGMSYDELC*FLEQRPQSPTLEFLLR	1.03569	0.412306	0.471374	0.0505889	0.384781	0.326634	1.0617, 1.0747	1.1295, 1.0519	0.9347	1.05047	0.264231	0.36223	0.0710387	0.578016	0.441016	3	C154 C144 ,C154 C144 C154 C144	EDARADD	Q8WWZ3 Ectodysplasin-A receptor-associated adapter protein OS=Homo sapiens GN=EDARADD PE=1 SV=3 :Q8WWZ3-2 Isoform B of Ectodysplasin-A receptor-associated adapter protein OS=Homo sapiens GN=EDARADD :,Q8WWZ3 Ectodysplasin-A receptor-associated adapter protein OS=Homo sapiens GN=EDARADD PE=1 SV=3 :Q8WWZ3-2 Isoform B of Ectodysplasin-A receptor-associated adapter protein OS=Homo sapiens GN=EDARADD :Q8WWZ3 Ectodysplasin-A receptor-associated adapter protein OS=Homo sapiens GN=EDARADD PE=1 SV=3 :Q8WWZ3-2 Isoform B of Ectodysplasin-A receptor-associated adapter protein OS=Homo sapiens GN=EDARADD :
QLLYQAVATILAHAGFDC*ANESVLETLTDVAHEYCLK	1.03568	0.819932	0.834812	0.0505785	0.0862222	0.0784113	1.1686	0.9762, 1.5471	0.933	1.15625	0.806776	0.861916	0.209451	0.0932472	0.064535	3	C38 C173 C171 ,C173 C173	SUPT7L	O94864 STAGA complex 65 subunit gamma OS=Homo sapiens GN=SUPT7L PE=1 SV=1 :O94864 STAGA complex 65 subunit gamma OS=Homo sapiens GN=SUPT7L PE=1 SV=1 :,O94864-4 Isoform 3 of STAGA complex 65 subunit gamma OS=Homo sapiens GN=SUPT7L :O94864 STAGA complex 65 subunit gamma OS=Homo sapiens GN=SUPT7L PE=1 SV=1 :O94864-2 Isoform 2 of STAGA complex 65 subunit gamma OS=Homo sapiens GN=SUPT7L :
C*QLQQAAALNAQHK	1.03563	0.415499	0.460069	0.0505041	0.38143	0.337177	1.2557, 1.0907, 1.0031, 1.0897, 0.9897, 1.0782, 1.0707, 1.3880, 1.6279, 1.2007, 1.0884, 0.0741, 1.0031, 1.0897, 0.9897, 1.0782, 1.0884	1.2378, 1.0481, 1.1522, 1.1003, 1.0381, 1.1263, 1.2479, 1.0776, 1.0481, 1.1522, 1.1003, 1.0381, 1.1263, 1.0776	1.2661, 1.0253, 1.1242, 1.0029, 1.0319, 1.0022, 1.3650, 1.2542, 1.0487, 1.0253, 1.1242, 1.0029, 1.0319, 1.0022, 1.0487	1.08984	0.248041	0.329149	0.124119	0.605477	0.482607	3	C263 C263	DGCR14	Q96DF8 Protein DGCR14 OS=Homo sapiens GN=DGCR14 PE=1 SV=1 :Q96DF8 Protein DGCR14 OS=Homo sapiens GN=DGCR14 PE=1 SV=1 :
HGSPEFC*GILGER	1.03555	0.623429	0.703945	0.050392	0.205213	0.152461	0.9706		1.1005, 1.1005	1.0572	0.367744	0.468221	0.0802436	0.434455	0.329549	2	C392	SHB	Q15464 SH2 domain-containing adapter protein B OS=Homo sapiens GN=SHB PE=1 SV=2 :
C*KPIDVFDFPDNSDVSSIGR	1.03541	0.372068	0.473597	0.050201	0.429378	0.324591	0.9744	1.0386, 1.0386	1.0932	1.03621	0.271161	0.370909	0.0513219	0.566773	0.430732	3	C38 C38 C9 C38	MLF1IP,CENPU	Q71F23 Centromere protein U OS=Homo sapiens GN=CENPU PE=1 SV=1 :Q09GN1 Centromere protein U OS=Homo sapiens GN=MLF1IP PE=1 SV=1 :D6R9S4 Centromere protein U (Fragment) OS=Homo sapiens GN=CENPU PE=1 SV=1 :Q71F23-3 Isoform 3 of Centromere protein U OS=Homo sapiens GN=CENPU :
TC*ETGEPMEAESGDTSSEGPAQVYLPGR	1.03523	0.148313	0.236877	0.0499482	0.828822	0.625478	1.0948, 0.9299	1.1391, 1.1844, 0.9842, 0.9842, 1.2664	1.1106, 0.9493, 1.1106	1.07537	0.201148	0.296218	0.104832	0.696485	0.528388	3	C11 C11 ,C11	GRWD1	Q9BQ67 Glutamate-rich WD repeat-containing protein 1 OS=Homo sapiens GN=GRWD1 PE=1 SV=1 :Q9BQ67 Glutamate-rich WD repeat-containing protein 1 OS=Homo sapiens GN=GRWD1 PE=1 SV=1 :,Q9BQ67 Glutamate-rich WD repeat-containing protein 1 OS=Homo sapiens GN=GRWD1 PE=1 SV=1 :
LGVHPLSC*HGWVLGEHGDSSVPVWSGM+NVAGVSLK	1.03521	0.471594	0.585121	0.0499179	0.326432	0.232754	0.6987, 0.6269, 1.1855, 1.2210, 1.0610	0.8082, 1.1529, 1.0858, 1.2084, 1.1529	0.9673, 0.9851, 0.9504, 1.0052, 0.9673	1.00511	0.564408	0.689589	0.0073476	0.248407	0.16141	3	C185,M204 C214,M233 C185,M204 C214,M233 C185,M204 C214,M233 C185,M204 C214,M233 C185,M204 C214,M233 ,C185,M204 C214,M233 C185,M204 C214,M233 C185,M204 C214,M233 ,C214,M233 C214,M233 C214,M233 C214,M233	LDHA	P00338-3 Isoform 3 of L-lactate dehydrogenase A chain OS=Homo sapiens GN=LDHA :P00338-3 Isoform 3 of L-lactate dehydrogenase A chain OS=Homo sapiens GN=LDHA :P00338-3 Isoform 3 of L-lactate dehydrogenase A chain OS=Homo sapiens GN=LDHA :P00338-3 Isoform 3 of L-lactate dehydrogenase A chain OS=Homo sapiens GN=LDHA :,P00338 L-lactate dehydrogenase A chain OS=Homo sapiens GN=LDHA PE=1 SV=2 :P00338-3 Isoform 3 of L-lactate dehydrogenase A chain OS=Homo sapiens GN=LDHA :P00338 L-lactate dehydrogenase A chain OS=Homo sapiens GN=LDHA PE=1 SV=2 :P00338-3 Isoform 3 of L-lactate dehydrogenase A chain OS=Homo sapiens GN=LDHA :P00338 L-lactate dehydrogenase A chain OS=Homo sapiens GN=LDHA PE=1 SV=2 :P00338-3 Isoform 3 of L-lactate dehydrogenase A chain OS=Homo sapiens GN=LDHA :,P00338 L-lactate dehydrogenase A chain OS=Homo sapiens GN=LDHA PE=1 SV=2 :P00338-3 Isoform 3 of L-lactate dehydrogenase A chain OS=Homo sapiens GN=LDHA :P00338 L-lactate dehydrogenase A chain OS=Homo sapiens GN=LDHA PE=1 SV=2 :P00338-3 Isoform 3 of L-lactate dehydrogenase A chain OS=Homo sapiens GN=LDHA :P00338 L-lactate dehydrogenase A chain OS=Homo sapiens GN=LDHA PE=1 SV=2 :P00338-3 Isoform 3 of L-lactate dehydrogenase A chain OS=Homo sapiens GN=LDHA :P00338 L-lactate dehydrogenase A chain OS=Homo sapiens GN=LDHA PE=1 SV=2 :P00338-3 Isoform 3 of L-lactate dehydrogenase A chain OS=Homo sapiens GN=LDHA :P00338 L-lactate dehydrogenase A chain OS=Homo sapiens GN=LDHA PE=1 SV=2 :P00338-3 Isoform 3 of L-lactate dehydrogenase A chain OS=Homo sapiens GN=LDHA :
IPGGIIEDSC*VLR	1.03518	0.334364	0.435515	0.0498783	0.475781	0.360997	0.9012, 1.0721, 0.9012, 1.0721, 1.5625	0.9125, 1.1116, 0.9125, 1.1116	0.8339, 1.4553, 0.8339, 1.4553	1.08737	0.562927	0.68796	0.120839	0.249548	0.162437	3	C213 C175 C168 C213 C175 C168	CCT3	P49368 T-complex protein 1 subunit gamma OS=Homo sapiens GN=CCT3 PE=1 SV=4 :P49368-2 Isoform 2 of T-complex protein 1 subunit gamma OS=Homo sapiens GN=CCT3 :B4DUR8 T-complex protein 1 subunit gamma OS=Homo sapiens GN=CCT3 PE=1 SV=1 :P49368 T-complex protein 1 subunit gamma OS=Homo sapiens GN=CCT3 PE=1 SV=4 :P49368-2 Isoform 2 of T-complex protein 1 subunit gamma OS=Homo sapiens GN=CCT3 :B4DUR8 T-complex protein 1 subunit gamma OS=Homo sapiens GN=CCT3 PE=1 SV=1 :
SKFDNLYGC*R	1.03479	0.0506273	0.110945	0.0493394	1.29562	0.954892	0.9512, 1.2167, 1.2230, 1.2725, 0.9512, 1.2167, 1.2230, 1.2725	1.1280, 1.2040, 0.9354, 1.3387, 1.2878, 1.2040, 1.1506, 0.9354, 1.3387, 1.2878	1.0873, 1.0608, 0.9493, 1.1638, 1.0255, 1.0608, 0.9211, 0.9493, 1.1638, 1.0255	1.12656	0.193534	0.286711	0.17193	0.713243	0.542555	3	C195 C195 C195 C195 C195 C195 ,C195 C195 C195 C195 ,C195 C195 C195 C195 C195	AHCY	P23526 Adenosylhomocysteinase OS=Homo sapiens GN=AHCY PE=1 SV=4 :P23526 Adenosylhomocysteinase OS=Homo sapiens GN=AHCY PE=1 SV=4 :P23526 Adenosylhomocysteinase OS=Homo sapiens GN=AHCY PE=1 SV=4 :P23526 Adenosylhomocysteinase OS=Homo sapiens GN=AHCY PE=1 SV=4 :,P23526 Adenosylhomocysteinase OS=Homo sapiens GN=AHCY PE=1 SV=4 :P23526 Adenosylhomocysteinase OS=Homo sapiens GN=AHCY PE=1 SV=4 :P23526 Adenosylhomocysteinase OS=Homo sapiens GN=AHCY PE=1 SV=4 :P23526 Adenosylhomocysteinase OS=Homo sapiens GN=AHCY PE=1 SV=4 :P23526 Adenosylhomocysteinase OS=Homo sapiens GN=AHCY PE=1 SV=4 :P23526 Adenosylhomocysteinase OS=Homo sapiens GN=AHCY PE=1 SV=4 :,P23526 Adenosylhomocysteinase OS=Homo sapiens GN=AHCY PE=1 SV=4 :P23526 Adenosylhomocysteinase OS=Homo sapiens GN=AHCY PE=1 SV=4 :P23526 Adenosylhomocysteinase OS=Homo sapiens GN=AHCY PE=1 SV=4 :P23526 Adenosylhomocysteinase OS=Homo sapiens GN=AHCY PE=1 SV=4 :P23526 Adenosylhomocysteinase OS=Homo sapiens GN=AHCY PE=1 SV=4 :
VGLIGSC*TNSSYEDMGR	1.03478	0.315311	0.416156	0.0493304	0.501261	0.380743	1.0282	1.0842	0.992	1.03478	0.315311	0.409091	0.0493304	0.501261	0.38818	3	C385 C410 ,C385	ACO2	Q99798 Aconitate hydratase, mitochondrial OS=Homo sapiens GN=ACO2 PE=1 SV=2 :A2A274 Aconitate hydratase, mitochondrial OS=Homo sapiens GN=ACO2 PE=1 SV=1 :,Q99798 Aconitate hydratase, mitochondrial OS=Homo sapiens GN=ACO2 PE=1 SV=2 :
LPLWQQAC*ADPSKIPER	1.03466	0.0825994	0.154266	0.0491561	1.08302	0.811729	1.0382	1.0311		1.03466	0.0825994	0.141423	0.0491561	1.08302	0.849481	2	C230 C172 C230 C263 C93 C230 C230 C230 C230	BAIAP2	Q9UQB8-6 Isoform 6 of Brain-specific angiogenesis inhibitor 1-associated protein 2 OS=Homo sapiens GN=BAIAP2 :I3L2M4 Brain-specific angiogenesis inhibitor 1-associated protein 2 (Fragment) OS=Homo sapiens GN=BAIAP2 PE=1 SV=1 :Q9UQB8 Brain-specific angiogenesis inhibitor 1-associated protein 2 OS=Homo sapiens GN=BAIAP2 PE=1 SV=1 :I3L4C2 Brain-specific angiogenesis inhibitor 1-associated protein 2 OS=Homo sapiens GN=BAIAP2 PE=1 SV=1 :B4DWA1 Brain-specific angiogenesis inhibitor 1-associated protein 2 OS=Homo sapiens GN=BAIAP2 PE=1 SV=1 :Q9UQB8-2 Isoform 2 of Brain-specific angiogenesis inhibitor 1-associated protein 2 OS=Homo sapiens GN=BAIAP2 :Q9UQB8-5 Isoform 5 of Brain-specific angiogenesis inhibitor 1-associated protein 2 OS=Homo sapiens GN=BAIAP2 :Q9UQB8-3 Isoform 3 of Brain-specific angiogenesis inhibitor 1-associated protein 2 OS=Homo sapiens GN=BAIAP2 :Q9UQB8-4 Isoform 4 of Brain-specific angiogenesis inhibitor 1-associated protein 2 OS=Homo sapiens GN=BAIAP2 :
AYHPHC*FTCVVCAR	1.03463	0.815714	0.847477	0.0491162	0.088462	0.0718719	1.1085	1.1644	0.831	1.03463	0.815714	0.820842	0.0491162	0.088462	0.0857406	3	C310 C467 C435	ZYX	Q15942-2 Isoform 2 of Zyxin OS=Homo sapiens GN=ZYX :Q15942 Zyxin OS=Homo sapiens GN=ZYX PE=1 SV=1 :H0Y2Y8 Zyxin (Fragment) OS=Homo sapiens GN=ZYX PE=1 SV=1 :
SVLDDLTSC*TTSLR	1.03458	0.594514	0.633434	0.049049	0.225838	0.198299	1.1185	0.9507		1.03458	0.594514	0.604541	0.049049	0.225838	0.218574	2	C143	ERCC6	Q03468 DNA excision repair protein ERCC-6 OS=Homo sapiens GN=ERCC6 PE=1 SV=1 :
HGLEVIYM+IEPIDEYC*VQQLKEFEGK	1.03447	0.748986	0.842847	0.0488908	0.125526	0.074251	1.3313, 0.9638, 1.0350, 1.3112, 0.6870, 0.9422, 0.9934	1.0856, 1.1616, 1.0858	1.2188, 0.8569, 1.1199, 1.1945, 0.8867, 0.9349, 1.2188, 1.2586, 0.9786	1.06656	0.784328	0.936112	0.0929636	0.105502	0.0286721	3	M521,C529 M643,C651	HSP90AA1	P07900 Heat shock protein HSP 90-alpha OS=Homo sapiens GN=HSP90AA1 PE=1 SV=5 :P07900-2 Isoform 2 of Heat shock protein HSP 90-alpha OS=Homo sapiens GN=HSP90AA1 :
C*AASAAEESGAGKK	1.03446	0.715096	0.749271	0.0488807	0.145636	0.125361	1.1705, 1.1705, 1.0053, 1.1314, 1.1443, 1.1314	1.0571, 1.0571, 0.8771, 0.8771, 1.4771	1.0688, 0.9825, 1.3727, 1.4968	1.13464	0.514105	0.523206	0.182238	0.288948	0.281328	3	C224 C224 ,C224	SHB	Q15464 SH2 domain-containing adapter protein B OS=Homo sapiens GN=SHB PE=1 SV=2 :,Q15464 SH2 domain-containing adapter protein B OS=Homo sapiens GN=SHB PE=1 SV=2 :Q15464-2 Isoform 2 of SH2 domain-containing adapter protein B OS=Homo sapiens GN=SHB :
PSWGLPIDAVQWDIC*NLPLR	1.03429	0.183721	0.277487	0.0486444	0.735841	0.556757	1.0555	1.0131		1.03429	0.183721	0.274473	0.0486444	0.735841	0.5615	2	C391	THUMPD3	Q9BV44 THUMP domain-containing protein 3 OS=Homo sapiens GN=THUMPD3 PE=1 SV=1 :
GC*LVTASADKYVK	1.03427	0.897688	1	0.0486108	0.0468748	0	0.7424, 1.0392, 1.3427, 1.3106, 0.7424	1.0145, 0.8419, 1.0145, 1.2104, 0.8419	1.0246, 1.0915, 1.0246	1.01855	0.93717	1	0.0265134	0.0281817	0	3	C338 C400 C338 C400 ,C338 C400 ,C338	PWP1	B4DJV5 Periodic tryptophan protein 1 homolog OS=Homo sapiens GN=PWP1 PE=1 SV=1 :,B4DJV5 Periodic tryptophan protein 1 homolog OS=Homo sapiens GN=PWP1 PE=1 SV=1 :Q13610 Periodic tryptophan protein 1 homolog OS=Homo sapiens GN=PWP1 PE=1 SV=1 :,B4DJV5 Periodic tryptophan protein 1 homolog OS=Homo sapiens GN=PWP1 PE=1 SV=1 :Q13610 Periodic tryptophan protein 1 homolog OS=Homo sapiens GN=PWP1 PE=1 SV=1 :B4DJV5 Periodic tryptophan protein 1 homolog OS=Homo sapiens GN=PWP1 PE=1 SV=1 :Q13610 Periodic tryptophan protein 1 homolog OS=Homo sapiens GN=PWP1 PE=1 SV=1 :
YTSC*ETGFKDGDLFMSYR	1.03404	0.658112	0.761299	0.0482923	0.1817	0.118445	1.156	0.9763	0.9698	1.03404	0.658112	0.793786	0.0482923	0.1817	0.100296	3	C181 C152 ,C181 C152 C112 C189	NT5C2	P49902 Cytosolic purine 5'-nucleotidase OS=Homo sapiens GN=NT5C2 PE=1 SV=1 :P49902-2 Isoform 2 of Cytosolic purine 5'-nucleotidase OS=Homo sapiens GN=NT5C2 :,P49902 Cytosolic purine 5'-nucleotidase OS=Homo sapiens GN=NT5C2 PE=1 SV=1 :P49902-2 Isoform 2 of Cytosolic purine 5'-nucleotidase OS=Homo sapiens GN=NT5C2 :Q5JUV3 Cytosolic purine 5'-nucleotidase (Fragment) OS=Homo sapiens GN=NT5C2 PE=1 SV=1 :Q5JUV4 Cytosolic purine 5'-nucleotidase (Fragment) OS=Homo sapiens GN=NT5C2 PE=1 SV=1 :
DRTDIQCLIPC*AIDQDPYFR	1.03392	0.918998	0.943844	0.0481304	0.0366855	0.0251	1.2548, 1.2708, 1.2708, 0.6845	1.3902, 0.4077, 1.3162, 0.7835, 1.3902	1.0936, 0.4613, 1.0444, 0.6176, 1.0444	1.00216	0.923435	1	0.00310922	0.0345936	0	3	C309 C309 ,C309	WARS	P23381 Tryptophan--tRNA ligase, cytoplasmic OS=Homo sapiens GN=WARS PE=1 SV=2 :,P23381 Tryptophan--tRNA ligase, cytoplasmic OS=Homo sapiens GN=WARS PE=1 SV=2 :P23381 Tryptophan--tRNA ligase, cytoplasmic OS=Homo sapiens GN=WARS PE=1 SV=2 :
C*SFLWAYAAQLAVTK	1.03392	0.710854	0.745037	0.0481292	0.14822	0.127822	1.9692, 1.0442, 1.0017, 0.8767, 1.1136, 1.0442, 1.0017, 0.8767, 1.1136	1.0176, 1.2044, 0.6232, 1.0423, 1.0176, 1.2044, 1.0423	0.9363, 2.2893, 1.0728, 0.9363, 1.0566, 1.0728	1.11625	0.759579	0.826665	0.158663	0.119427	0.0826706	3	C189 C113	UBR7	Q8N806 Putative E3 ubiquitin-protein ligase UBR7 OS=Homo sapiens GN=UBR7 PE=1 SV=2 :E9PCJ7 Putative E3 ubiquitin-protein ligase UBR7 OS=Homo sapiens GN=UBR7 PE=1 SV=2 :
TSEVNC*YRC*GESGHLAR	1.03387	0.523358	0.562885	0.0480507	0.281201	0.249581	1.0262	0.9683	1.107	1.03387	0.523358	0.547968	0.0480507	0.281201	0.261245	3	C151,C154 C158,C161 C159,C162 C152,C155	CNBP	P62633-2 Isoform 2 of Cellular nucleic acid-binding protein OS=Homo sapiens GN=CNBP :P62633 Cellular nucleic acid-binding protein OS=Homo sapiens GN=CNBP PE=1 SV=1 :P62633-4 Isoform 4 of Cellular nucleic acid-binding protein OS=Homo sapiens GN=CNBP :P62633-8 Isoform 8 of Cellular nucleic acid-binding protein OS=Homo sapiens GN=CNBP :
VFHLTC*HVPTLLSFPSGDWICTFCR	1.03386	0.839381	0.996631	0.0480475	0.076041	0.00146581	0.7475, 1.2557	1.2376, 1.3243	0.9179	1.09663	0.836288	0.955332	0.133071	0.0776439	0.0198457	3	C913 C913 C913 C674 C913 C913 C913 C674 ,C913 C913 ,C913	TRIM33	Q9UPN9-2 Isoform Beta of E3 ubiquitin-protein ligase TRIM33 OS=Homo sapiens GN=TRIM33 :Q9UPN9-2 Isoform Beta of E3 ubiquitin-protein ligase TRIM33 OS=Homo sapiens GN=TRIM33 :,Q9UPN9 E3 ubiquitin-protein ligase TRIM33 OS=Homo sapiens GN=TRIM33 PE=1 SV=3 :E7EN20 E3 ubiquitin-protein ligase TRIM33 OS=Homo sapiens GN=TRIM33 PE=1 SV=2 :Q9UPN9-2 Isoform Beta of E3 ubiquitin-protein ligase TRIM33 OS=Homo sapiens GN=TRIM33 :H0Y612 E3 ubiquitin-protein ligase TRIM33 (Fragment) OS=Homo sapiens GN=TRIM33 PE=1 SV=1 :Q9UPN9 E3 ubiquitin-protein ligase TRIM33 OS=Homo sapiens GN=TRIM33 PE=1 SV=3 :E7EN20 E3 ubiquitin-protein ligase TRIM33 OS=Homo sapiens GN=TRIM33 PE=1 SV=2 :Q9UPN9-2 Isoform Beta of E3 ubiquitin-protein ligase TRIM33 OS=Homo sapiens GN=TRIM33 :H0Y612 E3 ubiquitin-protein ligase TRIM33 (Fragment) OS=Homo sapiens GN=TRIM33 PE=1 SV=1 :,Q9UPN9-2 Isoform Beta of E3 ubiquitin-protein ligase TRIM33 OS=Homo sapiens GN=TRIM33 :
C*DPAPFYLFDEIDQALDAQHRK	1.03373	0.722419	0.756645	0.0478563	0.141211	0.121108	1.0879	1.0862, 1.0862	0.9271, 0.9271	1.0229	0.594456	0.607075	0.0326663	0.22588	0.216758	3	C1134	SMC3	Q9UQE7 Structural maintenance of chromosomes protein 3 OS=Homo sapiens GN=SMC3 PE=1 SV=2 :
LAQPLPMAHC*ANSR	1.03357	0.718793	0.856904	0.0476379	0.143396	0.0670679	1.1935	0.9848, 0.9848	0.9224	1.02138	0.691455	0.831116	0.0305242	0.160236	0.0803383	3	C371 C265 C332 C297 C265 C333 C292 C285 ,C265	MAEA	Q7L5Y9-4 Isoform 4 of Macrophage erythroblast attacher OS=Homo sapiens GN=MAEA :,E7ESC7 Macrophage erythroblast attacher OS=Homo sapiens GN=MAEA PE=1 SV=1 :D6RIB6 Macrophage erythroblast attacher OS=Homo sapiens GN=MAEA PE=1 SV=1 :B4DVN3 Macrophage erythroblast attacher OS=Homo sapiens GN=MAEA PE=1 SV=1 :Q7L5Y9-2 Isoform 2 of Macrophage erythroblast attacher OS=Homo sapiens GN=MAEA :Q7L5Y9-4 Isoform 4 of Macrophage erythroblast attacher OS=Homo sapiens GN=MAEA :Q7L5Y9 Macrophage erythroblast attacher OS=Homo sapiens GN=MAEA PE=1 SV=1 :Q7L5Y9-3 Isoform 3 of Macrophage erythroblast attacher OS=Homo sapiens GN=MAEA :B4DQT1 Macrophage erythroblast attacher OS=Homo sapiens GN=MAEA PE=1 SV=1 :
C*FGFVTYSNVEEADAAM+AASPHAVDGNTVELKR	1.03347	0.723243	0.757423	0.0475008	0.140716	0.120662	0.9952, 1.2663	0.9223, 0.8121, 0.8121	0.8931, 0.9508, 0.9913	0.955443	0.657137	0.716309	-0.0657585	0.182344	0.1449	3	C49,M65	HNRNPA0	Q13151 Heterogeneous nuclear ribonucleoprotein A0 OS=Homo sapiens GN=HNRNPA0 PE=1 SV=1 :
VLEFNC*R	1.03347	0.0509185	0.111491	0.0474989	1.29312	0.95276	1.0433, 0.8819	1.0566, 0.9113		0.973276	0.374418	0.476163	-0.0390787	0.426644	0.322244	2	C291 C291 ,C291	GART	P22102 Trifunctional purine biosynthetic protein adenosine-3 OS=Homo sapiens GN=GART PE=1 SV=1 :P22102 Trifunctional purine biosynthetic protein adenosine-3 OS=Homo sapiens GN=GART PE=1 SV=1 :,P22102 Trifunctional purine biosynthetic protein adenosine-3 OS=Homo sapiens GN=GART PE=1 SV=1 :
VEFEELC*ADLFER	1.03346	0.451199	0.554665	0.0474883	0.345632	0.25597	1.015	0.9401	1.1454, 1.1454	1.06144	0.218311	0.317217	0.0860221	0.660925	0.498644	3	C352 C352 C352 C352 C265 C352	HYOU1	K7EQK2 Hypoxia up-regulated protein 1 OS=Homo sapiens GN=HYOU1 PE=1 SV=1 :A0A087WWI4 Hypoxia up-regulated protein 1 OS=Homo sapiens GN=HYOU1 PE=1 SV=1 :E9PJ21 Hypoxia up-regulated protein 1 (Fragment) OS=Homo sapiens GN=HYOU1 PE=1 SV=1 :A0A087X054 Hypoxia up-regulated protein 1 OS=Homo sapiens GN=HYOU1 PE=1 SV=1 :Q9Y4L1-2 Isoform 2 of Hypoxia up-regulated protein 1 OS=Homo sapiens GN=HYOU1 :Q9Y4L1 Hypoxia up-regulated protein 1 OS=Homo sapiens GN=HYOU1 PE=1 SV=1 :
STACQM+LVC*YAK	1.03345	0.463621	0.505882	0.0474704	0.333837	0.295951		1.0632	1.0037	1.03345	0.463621	0.509444	0.0474704	0.333837	0.292903	2	M624,C627 M684,C687 M702,C705 M686,C689 ,M686,C689 M702,C705	IPO5	H0Y8C6 Importin-5 (Fragment) OS=Homo sapiens GN=IPO5 PE=1 SV=1 :O00410-3 Isoform 3 of Importin-5 OS=Homo sapiens GN=IPO5 :,O00410-2 Isoform 2 of Importin-5 OS=Homo sapiens GN=IPO5 :O00410 Importin-5 OS=Homo sapiens GN=IPO5 PE=1 SV=4 :O00410-3 Isoform 3 of Importin-5 OS=Homo sapiens GN=IPO5 :H0Y8C6 Importin-5 (Fragment) OS=Homo sapiens GN=IPO5 PE=1 SV=1 :
C*QEAQNGSESEVWTHQSK	1.03338	0.996861	1	0.0473759	0.00136522	0	1.0122, 1.0122, 0.9895	1.3088, 1.3088, 0.9842	0.7528, 1.0092, 0.7973, 0.7907	0.996569	0.994112	1	-0.00495844	0.0025647	0	3	C154 C122	SUGT1	Q9Y2Z0 Protein SGT1 homolog OS=Homo sapiens GN=SUGT1 PE=1 SV=3 :Q9Y2Z0-2 Isoform 2 of Protein SGT1 homolog OS=Homo sapiens GN=SUGT1 :
FAC*HSASLTVR	1.03333	0.602682	0.68027	0.0472972	0.219912	0.167319	1.1336, 0.9474, 0.1811, 0.9696, 0.9639, 0.9696, 0.9514, 0.9627, 0.9696, 2.4698, 1.0487, 1.1336, 0.9718, 1.4458, 0.9634, 0.9639, 0.1825	1.1448, 3.1796, 1.0413, 1.0439, 1.0169, 1.0413, 1.0060, 1.0444, 1.0442, 1.0335, 1.0782, 2.3446, 2.1095, 1.0645, 1.1448, 1.0782, 1.0722, 1.0436	1.1907, 2.5744, 1.2129, 1.0642, 0.8519, 1.0704, 1.2427, 1.0792, 1.0661, 7.3017, 1.0667, 1.0990, 1.1037, 4.4931, 1.1907, 1.0667, 1.0990, 1.7071	1.36302	0.139007	0.218243	0.44681	0.856963	0.661059	3	C145 C145 C145 C145 C145 ,C145 C145 C145 C145 C145 C145	NONO	Q15233 Non-POU domain-containing octamer-binding protein OS=Homo sapiens GN=NONO PE=1 SV=4 :Q15233 Non-POU domain-containing octamer-binding protein OS=Homo sapiens GN=NONO PE=1 SV=4 :Q15233 Non-POU domain-containing octamer-binding protein OS=Homo sapiens GN=NONO PE=1 SV=4 :Q15233 Non-POU domain-containing octamer-binding protein OS=Homo sapiens GN=NONO PE=1 SV=4 :Q15233 Non-POU domain-containing octamer-binding protein OS=Homo sapiens GN=NONO PE=1 SV=4 :,C9IZL7 Non-POU domain-containing octamer-binding protein (Fragment) OS=Homo sapiens GN=NONO PE=1 SV=1 :C9IZL7 Non-POU domain-containing octamer-binding protein (Fragment) OS=Homo sapiens GN=NONO PE=1 SV=1 :Q15233 Non-POU domain-containing octamer-binding protein OS=Homo sapiens GN=NONO PE=1 SV=4 :Q15233 Non-POU domain-containing octamer-binding protein OS=Homo sapiens GN=NONO PE=1 SV=4 :C9JYS8 Non-POU domain-containing octamer-binding protein (Fragment) OS=Homo sapiens GN=NONO PE=1 SV=7 :C9JYS8 Non-POU domain-containing octamer-binding protein (Fragment) OS=Homo sapiens GN=NONO PE=1 SV=7 :
QKFEIGTM+EEAGIC*GLGVK	1.03314	0.206181	0.300805	0.0470374	0.68575	0.521715	1.0218	1.0445		1.03314	0.206181	0.302647	0.0470374	0.68575	0.519063	2	M40,C46	TXLNG	Q9NUQ3 Gamma-taxilin OS=Homo sapiens GN=TXLNG PE=1 SV=2 :
SC*TEGKGEYTMEYSR	1.03311	0.547277	0.586571	0.046996	0.261793	0.23168	1.0627	0.9506	1.086	1.03311	0.547277	0.598065	0.046996	0.261793	0.223251	3	C706 C725	GFM1	Q96RP9 Elongation factor G, mitochondrial OS=Homo sapiens GN=GFM1 PE=1 SV=2 :Q96RP9-2 Isoform 2 of Elongation factor G, mitochondrial OS=Homo sapiens GN=GFM1 :
NM+ITGTSQADC*AVLIVAAGVGEFEAGISK	1.03301	0.630417	0.666525	0.0468531	0.200372	0.176184	1.0490, 0.9652, 1.0324, 1.0602, 1.0848, 1.0837, 1.0459, 0.8894, 1.0324, 1.0602, 1.0994, 0.9848	1.0734, 1.1209, 1.0685, 1.1359, 0.5067, 1.1051, 1.1935, 1.1301, 1.0685, 1.1077, 1.1267, 1.1051, 1.1562	0.8780, 0.9942, 0.9568, 0.9608, 1.0196, 0.9640, 1.0456, 1.0109, 0.9568, 0.9608, 1.0133, 0.9640, 0.9808, 0.9217	1.02341	0.310652	0.315304	0.0333774	0.507727	0.501271	3	M102,C111 M102,C111 M102,C111 M102,C111 M102,C111 M102,C111 M102,C111 M102,C111 M102,C111 M102,C111 M102,C111 M102,C111 M102,C111 M102,C111	EEF1A2,EEF1A1	P68104 Elongation factor 1-alpha 1 OS=Homo sapiens GN=EEF1A1 PE=1 SV=1 :P68104 Elongation factor 1-alpha 1 OS=Homo sapiens GN=EEF1A1 PE=1 SV=1 :P68104 Elongation factor 1-alpha 1 OS=Homo sapiens GN=EEF1A1 PE=1 SV=1 :P68104 Elongation factor 1-alpha 1 OS=Homo sapiens GN=EEF1A1 PE=1 SV=1 :P68104 Elongation factor 1-alpha 1 OS=Homo sapiens GN=EEF1A1 PE=1 SV=1 :P68104 Elongation factor 1-alpha 1 OS=Homo sapiens GN=EEF1A1 PE=1 SV=1 :P68104 Elongation factor 1-alpha 1 OS=Homo sapiens GN=EEF1A1 PE=1 SV=1 :Q05639 Elongation factor 1-alpha 2 OS=Homo sapiens GN=EEF1A2 PE=1 SV=1 :Q05639 Elongation factor 1-alpha 2 OS=Homo sapiens GN=EEF1A2 PE=1 SV=1 :Q05639 Elongation factor 1-alpha 2 OS=Homo sapiens GN=EEF1A2 PE=1 SV=1 :Q05639 Elongation factor 1-alpha 2 OS=Homo sapiens GN=EEF1A2 PE=1 SV=1 :Q05639 Elongation factor 1-alpha 2 OS=Homo sapiens GN=EEF1A2 PE=1 SV=1 :Q05639 Elongation factor 1-alpha 2 OS=Homo sapiens GN=EEF1A2 PE=1 SV=1 :Q05639 Elongation factor 1-alpha 2 OS=Homo sapiens GN=EEF1A2 PE=1 SV=1 :
FIC*EQDHQNFLR	1.03298	0.745278	0.838777	0.046809	0.127682	0.0763537	0.6501, 1.0016, 0.9150, 1.4903, 1.1235, 1.0947, 0.3578, 0.6501, 1.1235, 1.0947, 1.0016, 0.7979	1.2276, 1.0954, 0.9038, 1.1354, 1.0144, 0.7442, 1.2276, 1.1354, 1.0144, 0.7442	1.1950, 0.7575, 1.0155, 1.0655, 0.9530, 0.3246, 1.1950, 1.0655, 0.9530, 0.3246, 0.6306	0.940084	0.606221	0.737811	-0.0891379	0.217369	0.132055	3	C658 C614 C658 C614 C658 C614 C658 C614	HSPH1	Q92598 Heat shock protein 105 kDa OS=Homo sapiens GN=HSPH1 PE=1 SV=1 :Q92598-2 Isoform Beta of Heat shock protein 105 kDa OS=Homo sapiens GN=HSPH1 :Q92598 Heat shock protein 105 kDa OS=Homo sapiens GN=HSPH1 PE=1 SV=1 :Q92598-2 Isoform Beta of Heat shock protein 105 kDa OS=Homo sapiens GN=HSPH1 :Q92598 Heat shock protein 105 kDa OS=Homo sapiens GN=HSPH1 PE=1 SV=1 :Q92598-2 Isoform Beta of Heat shock protein 105 kDa OS=Homo sapiens GN=HSPH1 :Q92598 Heat shock protein 105 kDa OS=Homo sapiens GN=HSPH1 PE=1 SV=1 :Q92598-2 Isoform Beta of Heat shock protein 105 kDa OS=Homo sapiens GN=HSPH1 :
FFPEAIEFIDEALSQNC*GVLVHCLAGVSR	1.0329	0.835833	0.932946	0.0467007	0.0778803	0.0301434	0.9405, 0.9673	1.0894	1.0484	1.01139	0.794253	0.947836	0.0163396	0.100041	0.023267	3	C284	DUSP9	Q99956 Dual specificity protein phosphatase 9 OS=Homo sapiens GN=DUSP9 PE=1 SV=1 :
INALTAASEAAC*LIVSVDETIKNPR	1.03288	0.483772	0.550772	0.0466755	0.315359	0.259028	1.1356, 1.2661, 1.1557, 1.2653, 0.9592, 0.8806, 1.2068, 1.2661, 1.1556, 1.2653, 0.9555, 1.2893, 0.8806, 1.2196, 1.6768, 1.4922, 0.4835, 0.3906, 1.0715, 1.2893, 0.4835, 1.0715, 1.2368	1.1914, 1.1274, 1.1206, 1.1320, 1.1470, 0.7767, 0.9965, 1.1286, 1.1274, 1.1153, 1.1326, 0.9156, 1.1464, 0.7767, 0.9965, 1.1323, 1.1724, 1.2356, 0.7304, 1.1992, 0.4230, 0.5862, 1.0653, 1.1903, 0.4249, 0.5562	1.0825, 0.6660, 1.0657, 1.0487, 1.0927, 1.0784, 0.8304, 0.8724, 1.0523, 1.0657, 1.0722, 1.1338, 1.1049, 1.0806, 0.8335, 0.8724, 1.0523, 1.0073, 1.0044, 1.1186, 0.5028, 0.7510, 0.8069, 1.1186, 0.5028, 0.7510	1.00282	0.462672	0.577549	0.00405937	0.334726	0.238411	3	C511 C511 C511 C511 C511 ,C511 C511 C511 C511 C511 C511	CCT7	Q99832 T-complex protein 1 subunit eta OS=Homo sapiens GN=CCT7 PE=1 SV=2 :Q99832 T-complex protein 1 subunit eta OS=Homo sapiens GN=CCT7 PE=1 SV=2 :Q99832 T-complex protein 1 subunit eta OS=Homo sapiens GN=CCT7 PE=1 SV=2 :Q99832 T-complex protein 1 subunit eta OS=Homo sapiens GN=CCT7 PE=1 SV=2 :Q99832 T-complex protein 1 subunit eta OS=Homo sapiens GN=CCT7 PE=1 SV=2 :,Q99832 T-complex protein 1 subunit eta OS=Homo sapiens GN=CCT7 PE=1 SV=2 :Q99832 T-complex protein 1 subunit eta OS=Homo sapiens GN=CCT7 PE=1 SV=2 :Q99832 T-complex protein 1 subunit eta OS=Homo sapiens GN=CCT7 PE=1 SV=2 :Q99832 T-complex protein 1 subunit eta OS=Homo sapiens GN=CCT7 PE=1 SV=2 :Q99832 T-complex protein 1 subunit eta OS=Homo sapiens GN=CCT7 PE=1 SV=2 :Q99832 T-complex protein 1 subunit eta OS=Homo sapiens GN=CCT7 PE=1 SV=2 :
FRCPEALFQPSFLGMESC*GIHETTFNSIM+K	1.03265	0.437579	0.516189	0.0463532	0.358943	0.287191	0.9762, 1.0391, 1.0511, 0.8710	0.9957, 1.0050	1.0144, 1.2368, 1.3858	1.06388	0.174114	0.262699	0.0893416	0.759166	0.580541	3	C272,M283 C272,M283	ACTB,ACTG1	P63261 Actin, cytoplasmic 2 OS=Homo sapiens GN=ACTG1 PE=1 SV=1 :P60709 Actin, cytoplasmic 1 OS=Homo sapiens GN=ACTB PE=1 SV=1 :
C*MALSTAVLVGEAKK	1.03262	0.239432	0.337067	0.0463081	0.620818	0.472284	1.1051, 0.8566, 0.9904, 1.1693, 1.0977, 0.8816, 0.8566, 0.9904, 1.1693	1.0610, 0.9667, 0.8922, 1.2476, 0.8909, 0.9667, 0.8922, 1.0610, 0.9577, 1.2476, 0.8909	0.9420, 1.1000, 1.0997, 0.9651, 0.9717, 1.1000, 0.9420, 1.0997, 0.9651, 0.9717	1.01162	0.262362	0.350559	0.0166673	0.581099	0.455239	3	C317 C304 C317 C304 C317 C304 C317 C304 ,C317 C304 C317 C304 C317 C304 C317 C304 C317 C304 ,C317 C34 C304 C317 C34 C304 C317 C34 C304 C317 C34 C304 C317 C34 C304	ALDH6A1	Q02252 Methylmalonate-semialdehyde dehydrogenase [acylating], mitochondrial OS=Homo sapiens GN=ALDH6A1 PE=1 SV=2 :Q02252-2 Isoform 2 of Methylmalonate-semialdehyde dehydrogenase [acylating], mitochondrial OS=Homo sapiens GN=ALDH6A1 :Q02252 Methylmalonate-semialdehyde dehydrogenase [acylating], mitochondrial OS=Homo sapiens GN=ALDH6A1 PE=1 SV=2 :Q02252-2 Isoform 2 of Methylmalonate-semialdehyde dehydrogenase [acylating], mitochondrial OS=Homo sapiens GN=ALDH6A1 :Q02252 Methylmalonate-semialdehyde dehydrogenase [acylating], mitochondrial OS=Homo sapiens GN=ALDH6A1 PE=1 SV=2 :Q02252-2 Isoform 2 of Methylmalonate-semialdehyde dehydrogenase [acylating], mitochondrial OS=Homo sapiens GN=ALDH6A1 :Q02252 Methylmalonate-semialdehyde dehydrogenase [acylating], mitochondrial OS=Homo sapiens GN=ALDH6A1 PE=1 SV=2 :Q02252-2 Isoform 2 of Methylmalonate-semialdehyde dehydrogenase [acylating], mitochondrial OS=Homo sapiens GN=ALDH6A1 :Q02252 Methylmalonate-semialdehyde dehydrogenase [acylating], mitochondrial OS=Homo sapiens GN=ALDH6A1 PE=1 SV=2 :Q02252-2 Isoform 2 of Methylmalonate-semialdehyde dehydrogenase [acylating], mitochondrial OS=Homo sapiens GN=ALDH6A1 :,Q02252 Methylmalonate-semialdehyde dehydrogenase [acylating], mitochondrial OS=Homo sapiens GN=ALDH6A1 PE=1 SV=2 :G3V4Z4 Methylmalonate-semialdehyde dehydrogenase [acylating], mitochondrial OS=Homo sapiens GN=ALDH6A1 PE=1 SV=1 :Q02252-2 Isoform 2 of Methylmalonate-semialdehyde dehydrogenase [acylating], mitochondrial OS=Homo sapiens GN=ALDH6A1 :Q02252 Methylmalonate-semialdehyde dehydrogenase [acylating], mitochondrial OS=Homo sapiens GN=ALDH6A1 PE=1 SV=2 :G3V4Z4 Methylmalonate-semialdehyde dehydrogenase [acylating], mitochondrial OS=Homo sapiens GN=ALDH6A1 PE=1 SV=1 :Q02252-2 Isoform 2 of Methylmalonate-semialdehyde dehydrogenase [acylating], mitochondrial OS=Homo sapiens GN=ALDH6A1 :Q02252 Methylmalonate-semialdehyde dehydrogenase [acylating], mitochondrial OS=Homo sapiens GN=ALDH6A1 PE=1 SV=2 :G3V4Z4 Methylmalonate-semialdehyde dehydrogenase [acylating], mitochondrial OS=Homo sapiens GN=ALDH6A1 PE=1 SV=1 :Q02252-2 Isoform 2 of Methylmalonate-semialdehyde dehydrogenase [acylating], mitochondrial OS=Homo sapiens GN=ALDH6A1 :Q02252 Methylmalonate-semialdehyde dehydrogenase [acylating], mitochondrial OS=Homo sapiens GN=ALDH6A1 PE=1 SV=2 :G3V4Z4 Methylmalonate-semialdehyde dehydrogenase [acylating], mitochondrial OS=Homo sapiens GN=ALDH6A1 PE=1 SV=1 :Q02252-2 Isoform 2 of Methylmalonate-semialdehyde dehydrogenase [acylating], mitochondrial OS=Homo sapiens GN=ALDH6A1 :Q02252 Methylmalonate-semialdehyde dehydrogenase [acylating], mitochondrial OS=Homo sapiens GN=ALDH6A1 PE=1 SV=2 :G3V4Z4 Methylmalonate-semialdehyde dehydrogenase [acylating], mitochondrial OS=Homo sapiens GN=ALDH6A1 PE=1 SV=1 :Q02252-2 Isoform 2 of Methylmalonate-semialdehyde dehydrogenase [acylating], mitochondrial OS=Homo sapiens GN=ALDH6A1 :,Q02252 Methylmalonate-semialdehyde dehydrogenase [acylating], mitochondrial OS=Homo sapiens GN=ALDH6A1 PE=1 SV=2 :Q02252-2 Isoform 2 of Methylmalonate-semialdehyde dehydrogenase [acylating], mitochondrial OS=Homo sapiens GN=ALDH6A1 :Q02252 Methylmalonate-semialdehyde dehydrogenase [acylating], mitochondrial OS=Homo sapiens GN=ALDH6A1 PE=1 SV=2 :Q02252-2 Isoform 2 of Methylmalonate-semialdehyde dehydrogenase [acylating], mitochondrial OS=Homo sapiens GN=ALDH6A1 :Q02252 Methylmalonate-semialdehyde dehydrogenase [acylating], mitochondrial OS=Homo sapiens GN=ALDH6A1 PE=1 SV=2 :Q02252-2 Isoform 2 of Methylmalonate-semialdehyde dehydrogenase [acylating], mitochondrial OS=Homo sapiens GN=ALDH6A1 :Q02252 Methylmalonate-semialdehyde dehydrogenase [acylating], mitochondrial OS=Homo sapiens GN=ALDH6A1 PE=1 SV=2 :Q02252-2 Isoform 2 of Methylmalonate-semialdehyde dehydrogenase [acylating], mitochondrial OS=Homo sapiens GN=ALDH6A1 :
LTEAFKYFLQGMGYMASSC*MTR	1.03261	0.985156	1	0.0462955	0.00649484	0	1.0945, 0.9986, 1.0945	1.1146, 1.1727	0.7715, 1.1501, 1.1792	1.07195	0.985417	1	0.100242	0.00637982	0	3	C307 C321 C306 C317 C278 ,C307 C321 C306 C317 C278 C307 C321 C306 C317 C278	NDRG2	Q9UN36-2 Isoform 2 of Protein NDRG2 OS=Homo sapiens GN=NDRG2 :Q9UN36 Protein NDRG2 OS=Homo sapiens GN=NDRG2 PE=1 SV=2 :A0A0A0MS87 Protein NDRG2 OS=Homo sapiens GN=NDRG2 PE=1 SV=1 :Q9UN36-6 Isoform 6 of Protein NDRG2 OS=Homo sapiens GN=NDRG2 :Q9UN36-4 Isoform 4 of Protein NDRG2 OS=Homo sapiens GN=NDRG2 :Q9UN36-2 Isoform 2 of Protein NDRG2 OS=Homo sapiens GN=NDRG2 :Q9UN36 Protein NDRG2 OS=Homo sapiens GN=NDRG2 PE=1 SV=2 :A0A0A0MS87 Protein NDRG2 OS=Homo sapiens GN=NDRG2 PE=1 SV=1 :Q9UN36-6 Isoform 6 of Protein NDRG2 OS=Homo sapiens GN=NDRG2 :Q9UN36-4 Isoform 4 of Protein NDRG2 OS=Homo sapiens GN=NDRG2 :,Q9UN36-2 Isoform 2 of Protein NDRG2 OS=Homo sapiens GN=NDRG2 :Q9UN36 Protein NDRG2 OS=Homo sapiens GN=NDRG2 PE=1 SV=2 :A0A0A0MS87 Protein NDRG2 OS=Homo sapiens GN=NDRG2 PE=1 SV=1 :Q9UN36-6 Isoform 6 of Protein NDRG2 OS=Homo sapiens GN=NDRG2 :Q9UN36-4 Isoform 4 of Protein NDRG2 OS=Homo sapiens GN=NDRG2 :
NVMVEPHRHEGVFIC*R	1.03258	0.583094	0.622302	0.0462542	0.234261	0.205999	0.8522, 1.1637	1.1659, 0.9602, 0.9602	0.9484, 1.2064	1.03672	0.526763	0.5383	0.0520254	0.278385	0.268975	3	C99 C75 C37	FBL	P22087 rRNA 2'-O-methyltransferase fibrillarin OS=Homo sapiens GN=FBL PE=1 SV=2 :M0R2Q4 rRNA 2'-O-methyltransferase fibrillarin (Fragment) OS=Homo sapiens GN=FBL PE=1 SV=1 :M0QXL5 rRNA 2'-O-methyltransferase fibrillarin (Fragment) OS=Homo sapiens GN=FBL PE=1 SV=1 :
GFDPFMNLVIDEC*VEM+ATSGQQNNIGMVVIR	1.03253	0.971228	1	0.0461807	0.012679	0		1.1388	1.2597, 0.6579, 0.9927, 1.4684	1.10348	0.965642	1	0.142063	0.0151837	0	2	C45,M48 C37,M40 C33,M36 C45,M48 C37,M40 C33,M36	SNRPG	P62308 Small nuclear ribonucleoprotein G OS=Homo sapiens GN=SNRPG PE=1 SV=1 :F5H013 Small nuclear ribonucleoprotein G OS=Homo sapiens GN=SNRPG PE=1 SV=1 :Q49AN9 SNRPG protein OS=Homo sapiens GN=SNRPG PE=1 SV=1 :P62308 Small nuclear ribonucleoprotein G OS=Homo sapiens GN=SNRPG PE=1 SV=1 :F5H013 Small nuclear ribonucleoprotein G OS=Homo sapiens GN=SNRPG PE=1 SV=1 :Q49AN9 SNRPG protein OS=Homo sapiens GN=SNRPG PE=1 SV=1 :
DLIM+DNC*EELIPEYLNFIR	1.03231	0.515678	0.555332	0.0458765	0.287621	0.255447	1.1379, 1.1326, 1.1403, 1.1433, 1.1877, 1.1191	0.9925, 1.1597	0.7549, 0.9636	1.07318	0.207389	0.304175	0.101887	0.683214	0.516877	3	M175,C178 ,M175,C178 M175,C178	HSP90AA4P	Q58FG1 Putative heat shock protein HSP 90-alpha A4 OS=Homo sapiens GN=HSP90AA4P PE=5 SV=1 :Q58FG1 Putative heat shock protein HSP 90-alpha A4 OS=Homo sapiens GN=HSP90AA4P PE=5 SV=1 :,Q58FG1 Putative heat shock protein HSP 90-alpha A4 OS=Homo sapiens GN=HSP90AA4P PE=5 SV=1 :
ELEKDLCELTGYDQVC*FQPNSGAQGEYAGLATIR	1.03227	0.532102	0.642509	0.0458179	0.274005	0.192121	1.0345, 1.0345, 1.0553	1.0774, 0.9504	1.0299, 0.9222, 1.0241	1.01604	0.487928	0.496756	0.0229602	0.311644	0.303857	3	C612	GLDC	P23378 Glycine dehydrogenase (decarboxylating), mitochondrial OS=Homo sapiens GN=GLDC PE=1 SV=2 :
PVRTEC*PPPAGASAASAASLIPPPPINTQQPGVATSLLYSGSK	1.03226	0.616988	0.656137	0.0458015	0.209723	0.183005	1.1079, 0.9050, 0.3512	1.1548, 1.1845, 1.2192, 0.9326, 1.4110	0.8214, 1.3339, 1.1543, 1.3776, 0.9199, 1.3345	1.08627	0.411963	0.45388	0.119387	0.385142	0.343059	3	C90 C90	GID4	K4DI96 Glucose-induced degradation protein 4 homolog OS=Homo sapiens GN=GID4 PE=1 SV=1 :Q8IVV7 Glucose-induced degradation protein 4 homolog OS=Homo sapiens GN=GID4 PE=2 SV=1 :
NTFIGTPYWMAPEVIAC*DENPDATYDYR	1.03225	0.868353	0.871733	0.0457901	0.0613037	0.0596166	1.0250, 0.9195	1.1287, 1.0880		1.04032	0.798215	0.801322	0.0570263	0.0978799	0.0961927	2	C202 C202 C202 C202 C202 ,C202 C202 C202 C202 C202 C202 C202 C202 C202 C202 C202 C164	MINK1,MAP4K4	Q8N4C8 Misshapen-like kinase 1 OS=Homo sapiens GN=MINK1 PE=1 SV=2 :Q8N4C8-2 Isoform 1 of Misshapen-like kinase 1 OS=Homo sapiens GN=MINK1 :Q8N4C8-4 Isoform 4 of Misshapen-like kinase 1 OS=Homo sapiens GN=MINK1 :Q8N4C8-3 Isoform 2 of Misshapen-like kinase 1 OS=Homo sapiens GN=MINK1 :Q8N4C8-5 Isoform 5 of Misshapen-like kinase 1 OS=Homo sapiens GN=MINK1 :,O95819-2 Isoform 2 of Mitogen-activated protein kinase kinase kinase kinase 4 OS=Homo sapiens GN=MAP4K4 :G3XAA2 Mitogen-activated protein kinase kinase kinase kinase 4 OS=Homo sapiens GN=MAP4K4 PE=1 SV=2 :E7EN19 Mitogen-activated protein kinase kinase kinase kinase 4 OS=Homo sapiens GN=MAP4K4 PE=1 SV=1 :O95819-5 Isoform 5 of Mitogen-activated protein kinase kinase kinase kinase 4 OS=Homo sapiens GN=MAP4K4 :G5E948 Mitogen-activated protein kinase kinase kinase kinase 4 OS=Homo sapiens GN=MAP4K4 PE=1 SV=2 :E7ENQ1 Mitogen-activated protein kinase kinase kinase kinase 4 OS=Homo sapiens GN=MAP4K4 PE=1 SV=1 :E7ESS2 Mitogen-activated protein kinase kinase kinase kinase 4 OS=Homo sapiens GN=MAP4K4 PE=1 SV=3 :O95819-3 Isoform 3 of Mitogen-activated protein kinase kinase kinase kinase 4 OS=Homo sapiens GN=MAP4K4 :O95819 Mitogen-activated protein kinase kinase kinase kinase 4 OS=Homo sapiens GN=MAP4K4 PE=1 SV=2 :O95819-4 Isoform 4 of Mitogen-activated protein kinase kinase kinase kinase 4 OS=Homo sapiens GN=MAP4K4 :A0A0D9SEY1 Mitogen-activated protein kinase kinase kinase kinase 4 OS=Homo sapiens GN=MAP4K4 PE=1 SV=1 :H7C360 Mitogen-activated protein kinase kinase kinase kinase 4 (Fragment) OS=Homo sapiens GN=MAP4K4 PE=1 SV=1 :
CIDTESLC*VVAGEK	1.0322	0.951081	0.95437	0.0457274	0.0217824	0.0202831	0.9433	1.1211		1.0322	0.951081	1	0.0457274	0.0217824	0	2	C122 C122 C122 C106 ,C122 C122 C122	EXOSC9	D6RA17 Exosome complex component RRP45 OS=Homo sapiens GN=EXOSC9 PE=1 SV=1 :Q06265 Exosome complex component RRP45 OS=Homo sapiens GN=EXOSC9 PE=1 SV=3 :Q06265-2 Isoform 2 of Exosome complex component RRP45 OS=Homo sapiens GN=EXOSC9 :,D6RA17 Exosome complex component RRP45 OS=Homo sapiens GN=EXOSC9 PE=1 SV=1 :Q06265 Exosome complex component RRP45 OS=Homo sapiens GN=EXOSC9 PE=1 SV=3 :Q06265-2 Isoform 2 of Exosome complex component RRP45 OS=Homo sapiens GN=EXOSC9 :D6RIY6 Exosome complex component RRP45 OS=Homo sapiens GN=EXOSC9 PE=1 SV=1 :
NSC*VQQSDNLK	1.03218	0.74835	0.782172	0.0456998	0.125895	0.106698	1.2431, 1.2431, 0.8005	1.3219, 0.8796, 1.3219	1.1443	1.13634	0.793695	0.81381	0.184393	0.100346	0.089477	3	C1621 C1709 ,C1621 C1709 C1621 C1709	PHF3	Q92576-2 Isoform 2 of PHD finger protein 3 OS=Homo sapiens GN=PHF3 :Q92576 PHD finger protein 3 OS=Homo sapiens GN=PHF3 PE=1 SV=3 :Q92576-2 Isoform 2 of PHD finger protein 3 OS=Homo sapiens GN=PHF3 :Q92576 PHD finger protein 3 OS=Homo sapiens GN=PHF3 PE=1 SV=3 :,Q92576-2 Isoform 2 of PHD finger protein 3 OS=Homo sapiens GN=PHF3 :Q92576 PHD finger protein 3 OS=Homo sapiens GN=PHF3 PE=1 SV=3 :
ELYC*LLLALLLAPSPR	1.03216	0.454019	0.564107	0.0456604	0.342926	0.248639	1.2383, 0.9368	0.8437, 0.8315	1.1606, 1.1606, 0.7092	0.982959	0.434316	0.442562	-0.0247976	0.362194	0.354026	3	C581 C631	PELP1	Q8IZL8 Proline-, glutamic acid- and leucine-rich protein 1 OS=Homo sapiens GN=PELP1 PE=1 SV=2 :C9JFV4 Proline-, glutamic acid- and leucine-rich protein 1 OS=Homo sapiens GN=PELP1 PE=1 SV=2 :
TLDSEPKC*VEELPEWNFDGSSTLQSEGSNSDMYLVPAAMFR	1.03213	0.569328	0.608414	0.0456197	0.244638	0.2158	1.3810, 0.8625	0.8461		1.02985	0.578227	0.605042	0.0424354	0.237901	0.218215	2	C53	GLUL	P15104 Glutamine synthetase OS=Homo sapiens GN=GLUL PE=1 SV=4 :
FILMDC*MEGR	1.03209	0.221698	0.317935	0.0455692	0.654238	0.497662	0.9840, 1.1131, 0.9840	1.0228, 1.2881, 1.0228	1.0561, 1.0561	1.06588	0.0493391	0.0917328	0.0920509	1.30681	1.03748	3	C76 C76 ,C76 C76 C76 C76	LAMTOR2	Q9Y2Q5 Ragulator complex protein LAMTOR2 OS=Homo sapiens GN=LAMTOR2 PE=1 SV=1 :Q9Y2Q5-2 Isoform 2 of Ragulator complex protein LAMTOR2 OS=Homo sapiens GN=LAMTOR2 :,Q9Y2Q5 Ragulator complex protein LAMTOR2 OS=Homo sapiens GN=LAMTOR2 PE=1 SV=1 :Q9Y2Q5-2 Isoform 2 of Ragulator complex protein LAMTOR2 OS=Homo sapiens GN=LAMTOR2 :Q9Y2Q5 Ragulator complex protein LAMTOR2 OS=Homo sapiens GN=LAMTOR2 PE=1 SV=1 :Q9Y2Q5-2 Isoform 2 of Ragulator complex protein LAMTOR2 OS=Homo sapiens GN=LAMTOR2 :
AYSFC*GTVEYMAPEVVNR	1.03205	0.0493599	0.108797	0.0455071	1.30663	0.963383	0.9937, 0.9937, 1.0316, 1.0316	1.0567, 1.0567, 1.0082, 1.0082	1.0490, 1.0490, 1.0490, 1.0490	1.03138	0.00395314	0.0104349	0.0445695	2.40306	1.98151	3	C207 C232 C223 C131 C229 ,C207 C223 C232 C223 C131 C234	RPS6KA1,RPS6KA3,RPS6KA6	Q15418-4 Isoform 4 of Ribosomal protein S6 kinase alpha-1 OS=Homo sapiens GN=RPS6KA1 :Q15418-2 Isoform 2 of Ribosomal protein S6 kinase alpha-1 OS=Homo sapiens GN=RPS6KA1 :Q15418 Ribosomal protein S6 kinase alpha-1 OS=Homo sapiens GN=RPS6KA1 PE=1 SV=2 :Q15418-3 Isoform 3 of Ribosomal protein S6 kinase alpha-1 OS=Homo sapiens GN=RPS6KA1 :P51812 Ribosomal protein S6 kinase alpha-3 OS=Homo sapiens GN=RPS6KA3 PE=1 SV=1 :,Q15418-4 Isoform 4 of Ribosomal protein S6 kinase alpha-1 OS=Homo sapiens GN=RPS6KA1 :E9PGT3 Ribosomal protein S6 kinase OS=Homo sapiens GN=RPS6KA1 PE=1 SV=1 :Q15418-2 Isoform 2 of Ribosomal protein S6 kinase alpha-1 OS=Homo sapiens GN=RPS6KA1 :Q15418 Ribosomal protein S6 kinase alpha-1 OS=Homo sapiens GN=RPS6KA1 PE=1 SV=2 :Q15418-3 Isoform 3 of Ribosomal protein S6 kinase alpha-1 OS=Homo sapiens GN=RPS6KA1 :Q9UK32 Ribosomal protein S6 kinase alpha-6 OS=Homo sapiens GN=RPS6KA6 PE=1 SV=1 :
ENFDEVVNDADIILVEFYAPWC*GHCK	1.03204	0.406429	0.506808	0.0454939	0.391015	0.295157	1.0051, 0.8686, 0.9418, 1.0013	1.1092, 1.0911, 1.0853	1.0283, 1.0083, 1.0853, 1.0005, 1.0060, 1.0535	1.02187	0.122206	0.195787	0.0312179	0.912907	0.708216	3	C206 ,C206 C206	PDIA4	P13667 Protein disulfide-isomerase A4 OS=Homo sapiens GN=PDIA4 PE=1 SV=2 :,P13667 Protein disulfide-isomerase A4 OS=Homo sapiens GN=PDIA4 PE=1 SV=2 :P13667 Protein disulfide-isomerase A4 OS=Homo sapiens GN=PDIA4 PE=1 SV=2 :
EDFAEVC*KR	1.03203	0.49394	0.598647	0.0454881	0.306326	0.222829	1.0411, 1.0308	0.8883, 0.8883, 1.5018	1.0919, 1.0919	1.0763	0.512018	0.52111	0.106077	0.290715	0.283071	3	C103	MMTAG2	Q9BU76 Multiple myeloma tumor-associated protein 2 OS=Homo sapiens GN=MMTAG2 PE=1 SV=1 :
LMCSLC*HCPGATIGCDVK	1.03198	0.461391	0.564652	0.0454138	0.335931	0.248219	1.0920, 0.9906, 0.9501	1.0741, 1.0260, 1.0741, 1.1672, 0.9051	1.0154, 1.0466	1.03412	0.18481	0.275679	0.0484057	0.733273	0.559596	3	C85 C85 C85 C85 ,C85 C85 C85	PHF6	Q8IWS0 PHD finger protein 6 OS=Homo sapiens GN=PHF6 PE=1 SV=1 :A0A0D9SGE8 PHD finger protein 6 OS=Homo sapiens GN=PHF6 PE=1 SV=1 :Q8IWS0-3 Isoform 3 of PHD finger protein 6 OS=Homo sapiens GN=PHF6 :,Q8IWS0 PHD finger protein 6 OS=Homo sapiens GN=PHF6 PE=1 SV=1 :A0A0D9SGE8 PHD finger protein 6 OS=Homo sapiens GN=PHF6 PE=1 SV=1 :Q8IWS0-3 Isoform 3 of PHD finger protein 6 OS=Homo sapiens GN=PHF6 :Q5JRC6 PHD finger protein 6 OS=Homo sapiens GN=PHF6 PE=1 SV=1 :
LLSGYPSSSSLASAAAAAM+AC*HMHIPTSGAPGSPGTLALR	1.03197	0.494626	0.599557	0.0454055	0.305723	0.22217	0.931	1.2293, 1.2570, 1.2293	0.8046, 1.0305	1.08028	0.175835	0.264747	0.111411	0.754894	0.577168	3	M532,C534 M569,C571	ZNF503	Q96F45-2 Isoform 2 of Zinc finger protein 503 OS=Homo sapiens GN=ZNF503 :Q96F45 Zinc finger protein 503 OS=Homo sapiens GN=ZNF503 PE=1 SV=1 :
INGNC*TGIK	1.03193	0.529325	0.599913	0.0453419	0.276277	0.221912	1.4366, 0.8010, 0.9688	1.2150, 0.7633, 0.8688, 0.8259, 1.3726	1.2224, 0.7996	1.02739	0.801298	0.954282	0.0389785	0.0962057	0.0203235	3	C477 C477 C477 C477 C477 C477 ,C477 C477 C477 C477 C477 C477 C477 C477 C477 ,C477 C477 C477 C477 C477 C477 C477 C477 C477 C477 C477 C477	AMY2A,AMY2B,AMY1A	P04746 Pancreatic alpha-amylase OS=Homo sapiens GN=AMY2A PE=1 SV=2 :P19961 Alpha-amylase 2B OS=Homo sapiens GN=AMY2B PE=1 SV=1 :P04745 Alpha-amylase 1 OS=Homo sapiens GN=AMY1A PE=1 SV=2 :P04746 Pancreatic alpha-amylase OS=Homo sapiens GN=AMY2A PE=1 SV=2 :P19961 Alpha-amylase 2B OS=Homo sapiens GN=AMY2B PE=1 SV=1 :P04745 Alpha-amylase 1 OS=Homo sapiens GN=AMY1A PE=1 SV=2 :P04746 Pancreatic alpha-amylase OS=Homo sapiens GN=AMY2A PE=1 SV=2 :P19961 Alpha-amylase 2B OS=Homo sapiens GN=AMY2B PE=1 SV=1 :P04745 Alpha-amylase 1 OS=Homo sapiens GN=AMY1A PE=1 SV=2 :,P04746 Pancreatic alpha-amylase OS=Homo sapiens GN=AMY2A PE=1 SV=2 :P19961 Alpha-amylase 2B OS=Homo sapiens GN=AMY2B PE=1 SV=1 :P04745 Alpha-amylase 1 OS=Homo sapiens GN=AMY1A PE=1 SV=2 :P04746 Pancreatic alpha-amylase OS=Homo sapiens GN=AMY2A PE=1 SV=2 :P19961 Alpha-amylase 2B OS=Homo sapiens GN=AMY2B PE=1 SV=1 :P04745 Alpha-amylase 1 OS=Homo sapiens GN=AMY1A PE=1 SV=2 :,P04746 Pancreatic alpha-amylase OS=Homo sapiens GN=AMY2A PE=1 SV=2 :P19961 Alpha-amylase 2B OS=Homo sapiens GN=AMY2B PE=1 SV=1 :P04745 Alpha-amylase 1 OS=Homo sapiens GN=AMY1A PE=1 SV=2 :P04746 Pancreatic alpha-amylase OS=Homo sapiens GN=AMY2A PE=1 SV=2 :P19961 Alpha-amylase 2B OS=Homo sapiens GN=AMY2B PE=1 SV=1 :P04745 Alpha-amylase 1 OS=Homo sapiens GN=AMY1A PE=1 SV=2 :P04746 Pancreatic alpha-amylase OS=Homo sapiens GN=AMY2A PE=1 SV=2 :P19961 Alpha-amylase 2B OS=Homo sapiens GN=AMY2B PE=1 SV=1 :P04745 Alpha-amylase 1 OS=Homo sapiens GN=AMY1A PE=1 SV=2 :P04746 Pancreatic alpha-amylase OS=Homo sapiens GN=AMY2A PE=1 SV=2 :P19961 Alpha-amylase 2B OS=Homo sapiens GN=AMY2B PE=1 SV=1 :P04745 Alpha-amylase 1 OS=Homo sapiens GN=AMY1A PE=1 SV=2 :
ESGLQAAHPNSIFLIDHAWTC*R	1.03191	0.855313	1	0.0453216	0.067875	0	1.2073, 1.2073	1.0457	0.8428, 0.8428	1.02916	0.764837	0.796536	0.041467	0.116431	0.0987948	3	C126	TTLL12	Q14166 Tubulin--tyrosine ligase-like protein 12 OS=Homo sapiens GN=TTLL12 PE=1 SV=2 :
VNNVFDHFSDC*EFLAALYNPFGNFKPHLQK	1.03173	0.721686	0.860297	0.0450634	0.141652	0.0653516	0.8630, 1.2499	0.9622, 1.3031	1.0200, 0.9604, 0.9520, 1.0513, 1.0513	1.04593	0.671065	0.807994	0.0647803	0.173235	0.0925921	3	C177 C167 C155 C165 C157 C177 C167 C155 C165 C157 C177 C167 C155 C165 C157 C177 C167 C155 C165 C157 ,C177 C167 C155 C165 C157	TNFAIP8	O95379-4 Isoform 4 of Tumor necrosis factor alpha-induced protein 8 OS=Homo sapiens GN=TNFAIP8 :D6RCM8 Tumor necrosis factor alpha-induced protein 8 OS=Homo sapiens GN=TNFAIP8 PE=1 SV=1 :O95379-3 Isoform 3 of Tumor necrosis factor alpha-induced protein 8 OS=Homo sapiens GN=TNFAIP8 :O95379 Tumor necrosis factor alpha-induced protein 8 OS=Homo sapiens GN=TNFAIP8 PE=1 SV=1 :O95379-2 Isoform 2 of Tumor necrosis factor alpha-induced protein 8 OS=Homo sapiens GN=TNFAIP8 :,O95379-4 Isoform 4 of Tumor necrosis factor alpha-induced protein 8 OS=Homo sapiens GN=TNFAIP8 :D6RCM8 Tumor necrosis factor alpha-induced protein 8 OS=Homo sapiens GN=TNFAIP8 PE=1 SV=1 :O95379-3 Isoform 3 of Tumor necrosis factor alpha-induced protein 8 OS=Homo sapiens GN=TNFAIP8 :O95379 Tumor necrosis factor alpha-induced protein 8 OS=Homo sapiens GN=TNFAIP8 PE=1 SV=1 :O95379-2 Isoform 2 of Tumor necrosis factor alpha-induced protein 8 OS=Homo sapiens GN=TNFAIP8 :O95379-4 Isoform 4 of Tumor necrosis factor alpha-induced protein 8 OS=Homo sapiens GN=TNFAIP8 :D6RCM8 Tumor necrosis factor alpha-induced protein 8 OS=Homo sapiens GN=TNFAIP8 PE=1 SV=1 :O95379-3 Isoform 3 of Tumor necrosis factor alpha-induced protein 8 OS=Homo sapiens GN=TNFAIP8 :O95379 Tumor necrosis factor alpha-induced protein 8 OS=Homo sapiens GN=TNFAIP8 PE=1 SV=1 :O95379-2 Isoform 2 of Tumor necrosis factor alpha-induced protein 8 OS=Homo sapiens GN=TNFAIP8 :O95379-4 Isoform 4 of Tumor necrosis factor alpha-induced protein 8 OS=Homo sapiens GN=TNFAIP8 :D6RCM8 Tumor necrosis factor alpha-induced protein 8 OS=Homo sapiens GN=TNFAIP8 PE=1 SV=1 :O95379-3 Isoform 3 of Tumor necrosis factor alpha-induced protein 8 OS=Homo sapiens GN=TNFAIP8 :O95379 Tumor necrosis factor alpha-induced protein 8 OS=Homo sapiens GN=TNFAIP8 PE=1 SV=1 :O95379-2 Isoform 2 of Tumor necrosis factor alpha-induced protein 8 OS=Homo sapiens GN=TNFAIP8 :O95379-4 Isoform 4 of Tumor necrosis factor alpha-induced protein 8 OS=Homo sapiens GN=TNFAIP8 :D6RCM8 Tumor necrosis factor alpha-induced protein 8 OS=Homo sapiens GN=TNFAIP8 PE=1 SV=1 :O95379-3 Isoform 3 of Tumor necrosis factor alpha-induced protein 8 OS=Homo sapiens GN=TNFAIP8 :O95379 Tumor necrosis factor alpha-induced protein 8 OS=Homo sapiens GN=TNFAIP8 PE=1 SV=1 :O95379-2 Isoform 2 of Tumor necrosis factor alpha-induced protein 8 OS=Homo sapiens GN=TNFAIP8 :
NPGYPQSEGLLGEC*MIR	1.03165	0.339195	0.440134	0.0449595	0.469551	0.356415	1.4561, 1.0086	1.0113, 1.0113, 1.2597	1.3280, 0.9316, 1.1715, 0.9316	1.1233	0.39463	0.405886	0.167749	0.40381	0.391596	3	C96	SH3GL1	Q99961 Endophilin-A2 OS=Homo sapiens GN=SH3GL1 PE=1 SV=1 :
GMQELGVHPDQETYTDYVIPC*FDSVNSAR	1.03163	0.819857	0.945695	0.0449277	0.0862621	0.0242491	0.9403	1.1229		1.03163	0.819857	0.935295	0.0449277	0.0862621	0.0290512	2	C484	LRPPRC	P42704 Leucine-rich PPR motif-containing protein, mitochondrial OS=Homo sapiens GN=LRPPRC PE=1 SV=3 :
AISTIC*SLEKK	1.0316	0.193773	0.287364	0.0448808	0.712706	0.541568		1.0435	1.0197	1.0316	0.193773	0.28702	0.0448808	0.712706	0.542088	2	C259 C259	ANAPC7	Q9UJX3-2 Isoform 2 of Anaphase-promoting complex subunit 7 OS=Homo sapiens GN=ANAPC7 :Q9UJX3 Anaphase-promoting complex subunit 7 OS=Homo sapiens GN=ANAPC7 PE=1 SV=4 :
VMLPGQC*QYLGLPVADYFK	1.03143	0.516871	0.628202	0.0446401	0.286618	0.201901	1.1972, 0.6529	0.6909, 1.6752, 1.1039, 1.1237, 1.1039	0.9556, 0.8742, 1.1567	1.05343	0.597874	0.726272	0.0750998	0.22339	0.138901	3	C97 C143 C140 C258 C49 C97 C143 C140 C258 C49 ,C97 C143 C140 C258 C49 C97 C143 C140 C258 C49 C97 C143 C140 C258 C49 C97 C143 C140 C258 C49	ERI3	H0Y4B0 ERI1 exoribonuclease 3 (Fragment) OS=Homo sapiens GN=ERI3 PE=1 SV=1 :O43414-2 Isoform 2 of ERI1 exoribonuclease 3 OS=Homo sapiens GN=ERI3 :F6QUN3 ERI1 exoribonuclease 3 (Fragment) OS=Homo sapiens GN=ERI3 PE=1 SV=1 :O43414 ERI1 exoribonuclease 3 OS=Homo sapiens GN=ERI3 PE=1 SV=2 :O43414-3 Isoform 3 of ERI1 exoribonuclease 3 OS=Homo sapiens GN=ERI3 :H0Y4B0 ERI1 exoribonuclease 3 (Fragment) OS=Homo sapiens GN=ERI3 PE=1 SV=1 :O43414-2 Isoform 2 of ERI1 exoribonuclease 3 OS=Homo sapiens GN=ERI3 :F6QUN3 ERI1 exoribonuclease 3 (Fragment) OS=Homo sapiens GN=ERI3 PE=1 SV=1 :O43414 ERI1 exoribonuclease 3 OS=Homo sapiens GN=ERI3 PE=1 SV=2 :O43414-3 Isoform 3 of ERI1 exoribonuclease 3 OS=Homo sapiens GN=ERI3 :,H0Y4B0 ERI1 exoribonuclease 3 (Fragment) OS=Homo sapiens GN=ERI3 PE=1 SV=1 :O43414-2 Isoform 2 of ERI1 exoribonuclease 3 OS=Homo sapiens GN=ERI3 :F6QUN3 ERI1 exoribonuclease 3 (Fragment) OS=Homo sapiens GN=ERI3 PE=1 SV=1 :O43414 ERI1 exoribonuclease 3 OS=Homo sapiens GN=ERI3 PE=1 SV=2 :O43414-3 Isoform 3 of ERI1 exoribonuclease 3 OS=Homo sapiens GN=ERI3 :H0Y4B0 ERI1 exoribonuclease 3 (Fragment) OS=Homo sapiens GN=ERI3 PE=1 SV=1 :O43414-2 Isoform 2 of ERI1 exoribonuclease 3 OS=Homo sapiens GN=ERI3 :F6QUN3 ERI1 exoribonuclease 3 (Fragment) OS=Homo sapiens GN=ERI3 PE=1 SV=1 :O43414 ERI1 exoribonuclease 3 OS=Homo sapiens GN=ERI3 PE=1 SV=2 :O43414-3 Isoform 3 of ERI1 exoribonuclease 3 OS=Homo sapiens GN=ERI3 :H0Y4B0 ERI1 exoribonuclease 3 (Fragment) OS=Homo sapiens GN=ERI3 PE=1 SV=1 :O43414-2 Isoform 2 of ERI1 exoribonuclease 3 OS=Homo sapiens GN=ERI3 :F6QUN3 ERI1 exoribonuclease 3 (Fragment) OS=Homo sapiens GN=ERI3 PE=1 SV=1 :O43414 ERI1 exoribonuclease 3 OS=Homo sapiens GN=ERI3 PE=1 SV=2 :O43414-3 Isoform 3 of ERI1 exoribonuclease 3 OS=Homo sapiens GN=ERI3 :H0Y4B0 ERI1 exoribonuclease 3 (Fragment) OS=Homo sapiens GN=ERI3 PE=1 SV=1 :O43414-2 Isoform 2 of ERI1 exoribonuclease 3 OS=Homo sapiens GN=ERI3 :F6QUN3 ERI1 exoribonuclease 3 (Fragment) OS=Homo sapiens GN=ERI3 PE=1 SV=1 :O43414 ERI1 exoribonuclease 3 OS=Homo sapiens GN=ERI3 PE=1 SV=2 :O43414-3 Isoform 3 of ERI1 exoribonuclease 3 OS=Homo sapiens GN=ERI3 :
FRCPEALFQPSFLGMESC*GIHETTFNSIMK	1.03101	0.246569	0.34471	0.0440615	0.608061	0.462546	1.0417, 1.0441, 1.0686, 1.0482, 1.1692, 1.0512, 1.0692, 3.3108, 1.0591, 1.0626, 1.0561, 1.1570, 0.9555, 1.0535, 1.0626, 1.0448, 1.0417, 1.0424, 0.9910, 1.0518, 1.0775, 1.0692	0.9934, 1.0018, 0.9958, 1.0091, 0.9246, 1.0065, 1.0065, 1.0018, 0.9839, 1.0056, 1.0056, 1.0012, 3.6560, 0.9905, 1.1977, 1.0012, 0.9958, 1.0109, 0.9246, 1.0065, 1.0069	1.1380, 0.9842, 1.0224, 1.0326, 1.0230, 1.0305, 0.9842, 1.0224, 1.0315, 1.0230, 0.9921, 0.9271, 1.6455, 0.9677, 1.0032, 1.0555, 0.9944, 1.0180, 1.0062, 1.0223, 0.8609, 1.0062, 1.0305, 1.0215	1.10592	0.00173664	0.0123136	0.145244	2.76029	1.90961	3	C272 C272 ,C272 C272 C272 C272 C272 C272 C272 C272 C272 C272 ,C272 C272 C272 C272	ACTB,ACTG1	P60709 Actin, cytoplasmic 1 OS=Homo sapiens GN=ACTB PE=1 SV=1 :P63261 Actin, cytoplasmic 2 OS=Homo sapiens GN=ACTG1 PE=1 SV=1 :P60709 Actin, cytoplasmic 1 OS=Homo sapiens GN=ACTB PE=1 SV=1 :P63261 Actin, cytoplasmic 2 OS=Homo sapiens GN=ACTG1 PE=1 SV=1 :,P60709 Actin, cytoplasmic 1 OS=Homo sapiens GN=ACTB PE=1 SV=1 :P63261 Actin, cytoplasmic 2 OS=Homo sapiens GN=ACTG1 PE=1 SV=1 :P60709 Actin, cytoplasmic 1 OS=Homo sapiens GN=ACTB PE=1 SV=1 :P63261 Actin, cytoplasmic 2 OS=Homo sapiens GN=ACTG1 PE=1 SV=1 :P60709 Actin, cytoplasmic 1 OS=Homo sapiens GN=ACTB PE=1 SV=1 :P63261 Actin, cytoplasmic 2 OS=Homo sapiens GN=ACTG1 PE=1 SV=1 :P60709 Actin, cytoplasmic 1 OS=Homo sapiens GN=ACTB PE=1 SV=1 :P63261 Actin, cytoplasmic 2 OS=Homo sapiens GN=ACTG1 PE=1 SV=1 :P60709 Actin, cytoplasmic 1 OS=Homo sapiens GN=ACTB PE=1 SV=1 :P63261 Actin, cytoplasmic 2 OS=Homo sapiens GN=ACTG1 PE=1 SV=1 :,P63261 Actin, cytoplasmic 2 OS=Homo sapiens GN=ACTG1 PE=1 SV=1 :P60709 Actin, cytoplasmic 1 OS=Homo sapiens GN=ACTB PE=1 SV=1 :
NHDEESLEC*LCR	1.03093	0.88004	0.887544	0.0439531	0.0554975	0.0518102	1.2086, 1.2086, 0.9813	1.1472, 0.8851, 0.8851	1.5283, 1.5283, 0.9840	1.15073	0.81785	0.823973	0.202547	0.0873263	0.0840868	3	C739 C770 C934 C941 C894 C848 C771 C895 C738 C935 C847 C964 C1117 C928 C934 ,C739 C770 C934 C941 C894 C848 C771 C895 C738 C935 C847 C964 C1117 C648 C928 C934	EIF4G1,EIF4G3	Q04637-7 Isoform 7 of Eukaryotic translation initiation factor 4 gamma 1 OS=Homo sapiens GN=EIF4G1 :Q04637-5 Isoform D of Eukaryotic translation initiation factor 4 gamma 1 OS=Homo sapiens GN=EIF4G1 :Q04637 Eukaryotic translation initiation factor 4 gamma 1 OS=Homo sapiens GN=EIF4G1 PE=1 SV=4 :Q04637-9 Isoform 9 of Eukaryotic translation initiation factor 4 gamma 1 OS=Homo sapiens GN=EIF4G1 :Q04637-3 Isoform B of Eukaryotic translation initiation factor 4 gamma 1 OS=Homo sapiens GN=EIF4G1 :E9PGM1 Eukaryotic translation initiation factor 4 gamma 1 OS=Homo sapiens GN=EIF4G1 PE=1 SV=1 :E7EX73 Eukaryotic translation initiation factor 4 gamma 1 OS=Homo sapiens GN=EIF4G1 PE=1 SV=1 :E7EUU4 Eukaryotic translation initiation factor 4 gamma 1 OS=Homo sapiens GN=EIF4G1 PE=1 SV=1 :Q04637-6 Isoform E of Eukaryotic translation initiation factor 4 gamma 1 OS=Homo sapiens GN=EIF4G1 :Q04637-8 Isoform 8 of Eukaryotic translation initiation factor 4 gamma 1 OS=Homo sapiens GN=EIF4G1 :Q04637-4 Isoform C of Eukaryotic translation initiation factor 4 gamma 1 OS=Homo sapiens GN=EIF4G1 :A0A0A0MSA7 Eukaryotic translation initiation factor 4 gamma 3 OS=Homo sapiens GN=EIF4G3 PE=1 SV=1 :A0A0U1RQK7 Eukaryotic translation initiation factor 4 gamma 3 OS=Homo sapiens GN=EIF4G3 PE=1 SV=1 :O43432 Eukaryotic translation initiation factor 4 gamma 3 OS=Homo sapiens GN=EIF4G3 PE=1 SV=2 :O43432-3 Isoform 3 of Eukaryotic translation initiation factor 4 gamma 3 OS=Homo sapiens GN=EIF4G3 :,Q04637-7 Isoform 7 of Eukaryotic translation initiation factor 4 gamma 1 OS=Homo sapiens GN=EIF4G1 :Q04637-5 Isoform D of Eukaryotic translation initiation factor 4 gamma 1 OS=Homo sapiens GN=EIF4G1 :Q04637 Eukaryotic translation initiation factor 4 gamma 1 OS=Homo sapiens GN=EIF4G1 PE=1 SV=4 :Q04637-9 Isoform 9 of Eukaryotic translation initiation factor 4 gamma 1 OS=Homo sapiens GN=EIF4G1 :Q04637-3 Isoform B of Eukaryotic translation initiation factor 4 gamma 1 OS=Homo sapiens GN=EIF4G1 :E9PGM1 Eukaryotic translation initiation factor 4 gamma 1 OS=Homo sapiens GN=EIF4G1 PE=1 SV=1 :E7EX73 Eukaryotic translation initiation factor 4 gamma 1 OS=Homo sapiens GN=EIF4G1 PE=1 SV=1 :E7EUU4 Eukaryotic translation initiation factor 4 gamma 1 OS=Homo sapiens GN=EIF4G1 PE=1 SV=1 :Q04637-6 Isoform E of Eukaryotic translation initiation factor 4 gamma 1 OS=Homo sapiens GN=EIF4G1 :Q04637-8 Isoform 8 of Eukaryotic translation initiation factor 4 gamma 1 OS=Homo sapiens GN=EIF4G1 :Q04637-4 Isoform C of Eukaryotic translation initiation factor 4 gamma 1 OS=Homo sapiens GN=EIF4G1 :A0A0A0MSA7 Eukaryotic translation initiation factor 4 gamma 3 OS=Homo sapiens GN=EIF4G3 PE=1 SV=1 :A0A0U1RQK7 Eukaryotic translation initiation factor 4 gamma 3 OS=Homo sapiens GN=EIF4G3 PE=1 SV=1 :O43432-4 Isoform 4 of Eukaryotic translation initiation factor 4 gamma 3 OS=Homo sapiens GN=EIF4G3 :O43432 Eukaryotic translation initiation factor 4 gamma 3 OS=Homo sapiens GN=EIF4G3 PE=1 SV=2 :O43432-3 Isoform 3 of Eukaryotic translation initiation factor 4 gamma 3 OS=Homo sapiens GN=EIF4G3 :
IGLIQFC*LSAPK	1.03082	0.84158	0.939587	0.0437862	0.0749045	0.0270632	1.1361, 1.2144, 1.1752, 1.0673, 1.0930, 1.2144, 1.1752, 1.1361, 1.0673, 1.0930, 0.6460	1.0855, 1.1036, 1.1423, 1.0916, 1.1070, 1.0769, 1.1423, 1.0916, 1.0855, 1.1070, 1.0769, 0.6770	0.9449, 0.5649, 0.9758, 1.0151, 0.9247, 0.9474, 0.9187, 0.9758, 1.0151, 0.9247, 0.9449, 0.9474, 0.9187	1.02287	0.76455	0.909292	0.0326225	0.116594	0.0412966	3	C252 C252 C252 C252 C252 ,C252 C252 C252 C252 C252 C252	CCT4	P50991 T-complex protein 1 subunit delta OS=Homo sapiens GN=CCT4 PE=1 SV=4 :P50991 T-complex protein 1 subunit delta OS=Homo sapiens GN=CCT4 PE=1 SV=4 :P50991 T-complex protein 1 subunit delta OS=Homo sapiens GN=CCT4 PE=1 SV=4 :P50991 T-complex protein 1 subunit delta OS=Homo sapiens GN=CCT4 PE=1 SV=4 :P50991 T-complex protein 1 subunit delta OS=Homo sapiens GN=CCT4 PE=1 SV=4 :,P50991 T-complex protein 1 subunit delta OS=Homo sapiens GN=CCT4 PE=1 SV=4 :P50991 T-complex protein 1 subunit delta OS=Homo sapiens GN=CCT4 PE=1 SV=4 :P50991 T-complex protein 1 subunit delta OS=Homo sapiens GN=CCT4 PE=1 SV=4 :P50991 T-complex protein 1 subunit delta OS=Homo sapiens GN=CCT4 PE=1 SV=4 :P50991 T-complex protein 1 subunit delta OS=Homo sapiens GN=CCT4 PE=1 SV=4 :P50991 T-complex protein 1 subunit delta OS=Homo sapiens GN=CCT4 PE=1 SV=4 :
LTEC*QLKNPISGLLEYAQFASQTC*EFNMIEQSGPPHEPR	1.03067	0.941718	0.965532	0.0435841	0.0260789	0.0152334	0.8127	1.2486		1.03067	0.941718	1	0.0435841	0.0260789	0	2	C494,C514 C542,C562 C499,C519 C499,C519 C499,C519	ADAR	H0YCK3 Double-stranded RNA-specific adenosine deaminase (Fragment) OS=Homo sapiens GN=ADAR PE=1 SV=1 :P55265-4 Isoform 4 of Double-stranded RNA-specific adenosine deaminase OS=Homo sapiens GN=ADAR :P55265-3 Isoform 3 of Double-stranded RNA-specific adenosine deaminase OS=Homo sapiens GN=ADAR :P55265-2 Isoform 2 of Double-stranded RNA-specific adenosine deaminase OS=Homo sapiens GN=ADAR :P55265 Double-stranded RNA-specific adenosine deaminase OS=Homo sapiens GN=ADAR PE=1 SV=4 :
VLGC*NPGPMTLQGTNTYLVGTGPR	1.03023	0.677148	0.811948	0.0429714	0.169316	0.0904716	1.0130, 0.9291	1.1096	0.9925, 0.9710	1.00305	0.667709	0.805049	0.00438654	0.175413	0.0941777	3	C21 C21 ,C21	LACTB2	Q53H82 Beta-lactamase-like protein 2 OS=Homo sapiens GN=LACTB2 PE=1 SV=2 :,Q53H82 Beta-lactamase-like protein 2 OS=Homo sapiens GN=LACTB2 PE=1 SV=2 :Q53H82 Beta-lactamase-like protein 2 OS=Homo sapiens GN=LACTB2 PE=1 SV=2 :
VQEHPASAEFVLKGETEELQANAC*TNPAVHEK	1.03017	0.88879	1	0.042886	0.0512007	0	0.8063		1.254	1.03017	0.88879	1	0.042886	0.0512007	0	2	C358 C299	COQ3	Q9NZJ6 Ubiquinone biosynthesis O-methyltransferase, mitochondrial OS=Homo sapiens GN=COQ3 PE=1 SV=3 :Q5T063 Ubiquinone biosynthesis O-methyltransferase, mitochondrial OS=Homo sapiens GN=COQ3 PE=1 SV=2 :
AC*DELVEEMEHYGK	1.03011	0.191366	0.285137	0.0428049	0.718135	0.544946	1.0113	1.0627	1.0164	1.03011	0.191366	0.284089	0.0428049	0.718135	0.546546	3	C576 C597 C542 ,C257 C576 C597 C542	PLOD2	O00469 Procollagen-lysine,2-oxoglutarate 5-dioxygenase 2 OS=Homo sapiens GN=PLOD2 PE=1 SV=2 :O00469-2 Isoform 2 of Procollagen-lysine,2-oxoglutarate 5-dioxygenase 2 OS=Homo sapiens GN=PLOD2 :E7ETU9 Procollagen-lysine,2-oxoglutarate 5-dioxygenase 2 OS=Homo sapiens GN=PLOD2 PE=1 SV=1 :,O00469-3 Isoform 3 of Procollagen-lysine,2-oxoglutarate 5-dioxygenase 2 OS=Homo sapiens GN=PLOD2 :O00469 Procollagen-lysine,2-oxoglutarate 5-dioxygenase 2 OS=Homo sapiens GN=PLOD2 PE=1 SV=2 :O00469-2 Isoform 2 of Procollagen-lysine,2-oxoglutarate 5-dioxygenase 2 OS=Homo sapiens GN=PLOD2 :E7ETU9 Procollagen-lysine,2-oxoglutarate 5-dioxygenase 2 OS=Homo sapiens GN=PLOD2 PE=1 SV=1 :
IKGC*WDSIHVVEVQEK	1.03006	0.376113	0.477665	0.0427295	0.424682	0.320877	1.0133, 1.0423, 1.0359, 1.1268, 1.1074, 1.0683, 1.0423, 1.0464, 1.0359, 1.0133, 1.0683	1.0584, 1.0813, 1.1396, 0.9733, 0.9967, 0.9962, 1.1050	1.0531, 0.8720, 0.9978, 1.0025, 0.9024, 0.9620, 1.0447, 1.0531, 0.9620	1.02964	0.0517281	0.0954867	0.0421345	1.28627	1.02006	3	C176 C135 C147 C176 C135 C147 C176 C135 C147 C176 C135 C147 C176 C135 C147 C176 C135 C147 C176 C135 C147 ,C147 C147 C147 C147 C147 C147 C147	CAPZB	P47756-2 Isoform 2 of F-actin-capping protein subunit beta OS=Homo sapiens GN=CAPZB :P47756-2 Isoform 2 of F-actin-capping protein subunit beta OS=Homo sapiens GN=CAPZB :P47756-2 Isoform 2 of F-actin-capping protein subunit beta OS=Homo sapiens GN=CAPZB :P47756-2 Isoform 2 of F-actin-capping protein subunit beta OS=Homo sapiens GN=CAPZB :P47756-2 Isoform 2 of F-actin-capping protein subunit beta OS=Homo sapiens GN=CAPZB :P47756-2 Isoform 2 of F-actin-capping protein subunit beta OS=Homo sapiens GN=CAPZB :P47756-2 Isoform 2 of F-actin-capping protein subunit beta OS=Homo sapiens GN=CAPZB :,B1AK88 Capping protein (Actin filament) muscle Z-line, beta, isoform CRA_d OS=Homo sapiens GN=CAPZB PE=1 SV=1 :B1AK87 Capping protein (Actin filament) muscle Z-line, beta, isoform CRA_a OS=Homo sapiens GN=CAPZB PE=1 SV=1 :P47756-2 Isoform 2 of F-actin-capping protein subunit beta OS=Homo sapiens GN=CAPZB :B1AK88 Capping protein (Actin filament) muscle Z-line, beta, isoform CRA_d OS=Homo sapiens GN=CAPZB PE=1 SV=1 :B1AK87 Capping protein (Actin filament) muscle Z-line, beta, isoform CRA_a OS=Homo sapiens GN=CAPZB PE=1 SV=1 :P47756-2 Isoform 2 of F-actin-capping protein subunit beta OS=Homo sapiens GN=CAPZB :B1AK88 Capping protein (Actin filament) muscle Z-line, beta, isoform CRA_d OS=Homo sapiens GN=CAPZB PE=1 SV=1 :B1AK87 Capping protein (Actin filament) muscle Z-line, beta, isoform CRA_a OS=Homo sapiens GN=CAPZB PE=1 SV=1 :P47756-2 Isoform 2 of F-actin-capping protein subunit beta OS=Homo sapiens GN=CAPZB :B1AK88 Capping protein (Actin filament) muscle Z-line, beta, isoform CRA_d OS=Homo sapiens GN=CAPZB PE=1 SV=1 :B1AK87 Capping protein (Actin filament) muscle Z-line, beta, isoform CRA_a OS=Homo sapiens GN=CAPZB PE=1 SV=1 :P47756-2 Isoform 2 of F-actin-capping protein subunit beta OS=Homo sapiens GN=CAPZB :B1AK88 Capping protein (Actin filament) muscle Z-line, beta, isoform CRA_d OS=Homo sapiens GN=CAPZB PE=1 SV=1 :B1AK87 Capping protein (Actin filament) muscle Z-line, beta, isoform CRA_a OS=Homo sapiens GN=CAPZB PE=1 SV=1 :P47756-2 Isoform 2 of F-actin-capping protein subunit beta OS=Homo sapiens GN=CAPZB :B1AK88 Capping protein (Actin filament) muscle Z-line, beta, isoform CRA_d OS=Homo sapiens GN=CAPZB PE=1 SV=1 :B1AK87 Capping protein (Actin filament) muscle Z-line, beta, isoform CRA_a OS=Homo sapiens GN=CAPZB PE=1 SV=1 :P47756-2 Isoform 2 of F-actin-capping protein subunit beta OS=Homo sapiens GN=CAPZB :B1AK88 Capping protein (Actin filament) muscle Z-line, beta, isoform CRA_d OS=Homo sapiens GN=CAPZB PE=1 SV=1 :B1AK87 Capping protein (Actin filament) muscle Z-line, beta, isoform CRA_a OS=Homo sapiens GN=CAPZB PE=1 SV=1 :P47756-2 Isoform 2 of F-actin-capping protein subunit beta OS=Homo sapiens GN=CAPZB :
AYCHILLGNYC*VAVADAK	1.02982	0.838062	0.868946	0.0423935	0.0767237	0.0610074	1.4892, 0.7967, 0.8779, 1.0247, 0.7659, 0.2585, 1.1906, 1.0841, 0.7967, 0.8779, 0.7534, 1.0841	0.9005, 0.9448, 1.0498, 1.4040, 1.1452, 1.0057, 1.2031, 0.9850, 1.0340, 1.0057, 1.2031, 0.9850, 1.0340	1.3569, 0.9356, 1.2480, 0.8129, 1.1812, 0.8966, 0.9146, 0.8129, 1.1945, 0.8966, 0.9146	1.00178	0.787029	0.799297	0.00256947	0.104009	0.0972921	3	C62 C62	SUGT1	Q9Y2Z0 Protein SGT1 homolog OS=Homo sapiens GN=SUGT1 PE=1 SV=3 :Q9Y2Z0-2 Isoform 2 of Protein SGT1 homolog OS=Homo sapiens GN=SUGT1 :
GAC*TGAVEVGQR	1.02982	0.608178	0.711514	0.0423888	0.215969	0.147816	0.8701	1.1929, 1.1929	1.0265	1.0706	0.440057	0.551891	0.098413	0.356491	0.258146	3	C197 C197	ZNF205	C9JEY6 Zinc finger protein 205 (Fragment) OS=Homo sapiens GN=ZNF205 PE=1 SV=7 :O95201 Zinc finger protein 205 OS=Homo sapiens GN=ZNF205 PE=1 SV=2 :
AGTDSPVSC*ASVTEER	1.02976	0.327374	0.428695	0.0423151	0.484956	0.367851	1.0778, 1.0768	0.9869, 0.9843	1.0239, 1.0306	1.03005	0.0998555	0.165446	0.0427075	1.00063	0.781344	3	C699 C714	CDCA2	E9PEI0 Cell division cycle-associated protein 2 OS=Homo sapiens GN=CDCA2 PE=1 SV=1 :Q69YH5 Cell division cycle-associated protein 2 OS=Homo sapiens GN=CDCA2 PE=1 SV=2 :
C*ATVSAAVAER	1.02973	0.897979	0.922775	0.0422694	0.0467341	0.0349043	1.2716, 0.7715, 1.2716	0.8594, 0.6536, 0.8594	1.2314, 0.7160, 1.2314	0.985101	0.847848	0.850045	-0.0216565	0.0716819	0.0705579	3	C160 C160	TSPYL1	Q9H0U9 Testis-specific Y-encoded-like protein 1 OS=Homo sapiens GN=TSPYL1 PE=1 SV=3 :Q9H0U9 Testis-specific Y-encoded-like protein 1 OS=Homo sapiens GN=TSPYL1 PE=1 SV=3 :
FGIFTC*FDILFFDPAIR	1.02967	0.659094	0.743177	0.0421863	0.181052	0.128908	0.9678, 1.1106		0.8257, 1.0499	0.988481	0.748865	0.894476	-0.0167148	0.125597	0.0484313	2	C247 C225 C225 C245 C247	BTD	P43251-2 Isoform 2 of Biotinidase OS=Homo sapiens GN=BTD :C9JSN9 Biotinidase (Fragment) OS=Homo sapiens GN=BTD PE=1 SV=1 :P43251-4 Isoform 4 of Biotinidase OS=Homo sapiens GN=BTD :P43251 Biotinidase OS=Homo sapiens GN=BTD PE=1 SV=2 :P43251-3 Isoform 3 of Biotinidase OS=Homo sapiens GN=BTD :
GFEVIYMSEPIDEYC*VQQLKEFDGK	1.02957	0.855857	0.988633	0.042046	0.0675988	0.00496488	1.1309, 1.0588, 1.0694, 1.1406	0.9535, 0.9855, 1.1308, 0.9804, 1.0217, 1.0646	0.8989, 0.7671, 0.9070, 1.3226	1.03086	0.800039	0.952842	0.0438421	0.096889	0.0209789	3	C429 C429 ,C429 C429 C429 C429	HSP90AB4P	Q58FF6 Putative heat shock protein HSP 90-beta 4 OS=Homo sapiens GN=HSP90AB4P PE=5 SV=1 :Q58FF6 Putative heat shock protein HSP 90-beta 4 OS=Homo sapiens GN=HSP90AB4P PE=5 SV=1 :,Q58FF6 Putative heat shock protein HSP 90-beta 4 OS=Homo sapiens GN=HSP90AB4P PE=5 SV=1 :Q58FF6 Putative heat shock protein HSP 90-beta 4 OS=Homo sapiens GN=HSP90AB4P PE=5 SV=1 :Q58FF6 Putative heat shock protein HSP 90-beta 4 OS=Homo sapiens GN=HSP90AB4P PE=5 SV=1 :Q58FF6 Putative heat shock protein HSP 90-beta 4 OS=Homo sapiens GN=HSP90AB4P PE=5 SV=1 :
VLGDVPGAC*TPVVPTR	1.02943	0.919243	1	0.0418419	0.0365696	0	1.2492	1.0601	0.779	1.02943	0.919243	1	0.0418419	0.0365696	0	3	C188	ZNHIT2	Q9UHR6 Zinc finger HIT domain-containing protein 2 OS=Homo sapiens GN=ZNHIT2 PE=1 SV=1 :
HC*DEVGFNAEEAHNIVK	1.02935	0.798442	0.928781	0.0417315	0.0977568	0.0320866	1.5294, 1.2349, 1.1147, 1.0849, 1.2349, 1.1147, 1.0924	1.9439, 1.1846, 1.9439, 0.5867, 0.5867, 1.4904, 0.8241, 1.1846, 1.3206, 1.4904, 0.8241, 1.3323	1.9203, 0.7267, 1.3103, 1.1360, 1.3103, 0.9740, 1.1360	1.21662	0.799773	0.949299	0.282878	0.0970333	0.022597	3	C8 C8 C8 C8 ,C8 C8	DYNLT3	P51808 Dynein light chain Tctex-type 3 OS=Homo sapiens GN=DYNLT3 PE=1 SV=1 :A6NGJ0 Dynein light chain Tctex-type 3 OS=Homo sapiens GN=DYNLT3 PE=1 SV=1 :,P51808 Dynein light chain Tctex-type 3 OS=Homo sapiens GN=DYNLT3 PE=1 SV=1 :A6NGJ0 Dynein light chain Tctex-type 3 OS=Homo sapiens GN=DYNLT3 PE=1 SV=1 :P51808 Dynein light chain Tctex-type 3 OS=Homo sapiens GN=DYNLT3 PE=1 SV=1 :A6NGJ0 Dynein light chain Tctex-type 3 OS=Homo sapiens GN=DYNLT3 PE=1 SV=1 :
TSMC*SIQSAPPEPATLK	1.02935	0.854675	0.886368	0.0417299	0.0681992	0.0523859	1.1578, 1.5734, 0.6938	0.717	1.0902, 1.4608	1.11551	0.803429	0.835649	0.157707	0.0950527	0.0779763	3	C461 C461 ,C372 C413 C496 C136 C461 C295 C128 C477 C400 C391 C372 C413 C496 C136 C461 C295 C128 C477 C400 C391 C372 C413 C496 C136 C461 C295 C128 C477 C400 C391 ,C459 C455 C496 C461 C474 C477	CAST	P20810-5 Isoform 5 of Calpastatin OS=Homo sapiens GN=CAST :P20810-5 Isoform 5 of Calpastatin OS=Homo sapiens GN=CAST :,A0A0C4DGB5 Calpastatin OS=Homo sapiens GN=CAST PE=1 SV=1 :P20810-9 Isoform 9 of Calpastatin OS=Homo sapiens GN=CAST :P20810-6 Isoform 6 of Calpastatin OS=Homo sapiens GN=CAST :P20810-5 Isoform 5 of Calpastatin OS=Homo sapiens GN=CAST :P20810-10 Isoform 10 of Calpastatin OS=Homo sapiens GN=CAST :P20810-7 Isoform 7 of Calpastatin OS=Homo sapiens GN=CAST :,P20810-4 Isoform 4 of Calpastatin OS=Homo sapiens GN=CAST :P20810 Calpastatin OS=Homo sapiens GN=CAST PE=1 SV=4 :P20810-6 Isoform 6 of Calpastatin OS=Homo sapiens GN=CAST :A0A0A0MR45 Calpastatin OS=Homo sapiens GN=CAST PE=1 SV=1 :P20810-5 Isoform 5 of Calpastatin OS=Homo sapiens GN=CAST :P20810-3 Isoform 3 of Calpastatin OS=Homo sapiens GN=CAST :E7EQ12 Calpastatin OS=Homo sapiens GN=CAST PE=1 SV=1 :P20810-7 Isoform 7 of Calpastatin OS=Homo sapiens GN=CAST :P20810-2 Isoform 2 of Calpastatin OS=Homo sapiens GN=CAST :P20810-8 Isoform 8 of Calpastatin OS=Homo sapiens GN=CAST :P20810-4 Isoform 4 of Calpastatin OS=Homo sapiens GN=CAST :P20810 Calpastatin OS=Homo sapiens GN=CAST PE=1 SV=4 :P20810-6 Isoform 6 of Calpastatin OS=Homo sapiens GN=CAST :A0A0A0MR45 Calpastatin OS=Homo sapiens GN=CAST PE=1 SV=1 :P20810-5 Isoform 5 of Calpastatin OS=Homo sapiens GN=CAST :P20810-3 Isoform 3 of Calpastatin OS=Homo sapiens GN=CAST :E7EQ12 Calpastatin OS=Homo sapiens GN=CAST PE=1 SV=1 :P20810-7 Isoform 7 of Calpastatin OS=Homo sapiens GN=CAST :P20810-2 Isoform 2 of Calpastatin OS=Homo sapiens GN=CAST :P20810-8 Isoform 8 of Calpastatin OS=Homo sapiens GN=CAST :P20810-4 Isoform 4 of Calpastatin OS=Homo sapiens GN=CAST :P20810 Calpastatin OS=Homo sapiens GN=CAST PE=1 SV=4 :P20810-6 Isoform 6 of Calpastatin OS=Homo sapiens GN=CAST :A0A0A0MR45 Calpastatin OS=Homo sapiens GN=CAST PE=1 SV=1 :P20810-5 Isoform 5 of Calpastatin OS=Homo sapiens GN=CAST :P20810-3 Isoform 3 of Calpastatin OS=Homo sapiens GN=CAST :E7EQ12 Calpastatin OS=Homo sapiens GN=CAST PE=1 SV=1 :P20810-7 Isoform 7 of Calpastatin OS=Homo sapiens GN=CAST :P20810-2 Isoform 2 of Calpastatin OS=Homo sapiens GN=CAST :P20810-8 Isoform 8 of Calpastatin OS=Homo sapiens GN=CAST :
GDLSTALEVAIDC*YEKYK	1.02934	0.591698	0.684216	0.0417171	0.2279	0.164807	1.1292	1.122	0.9990, 0.7126	0.990692	0.559091	0.683722	-0.0134917	0.252518	0.165121	3	C848	LRPPRC	P42704 Leucine-rich PPR motif-containing protein, mitochondrial OS=Homo sapiens GN=LRPPRC PE=1 SV=3 :
ALGPGLRPSTMLC*AGYLAGGVDSCQGDSGGPLTCSEPGPR	1.02932	0.784097	0.815542	0.041688	0.10563	0.0885538	1.3294		0.7292	1.02932	0.784097	0.934096	0.041688	0.10563	0.0296087	2	C271 C271	PRSS56	R4GMZ0 Serine protease 56 OS=Homo sapiens GN=PRSS56 PE=1 SV=1 :P0CW18 Serine protease 56 OS=Homo sapiens GN=PRSS56 PE=1 SV=1 :
MVVTFLM+SALESMC*K	1.02928	0.430887	0.474392	0.0416393	0.365637	0.323863	1.123	1.0578	0.9071	1.02928	0.430887	0.453861	0.0416393	0.365637	0.343077	3	M27,C34 M27,C34 M27,C34 M27,C34	GTF2I	P78347-3 Isoform 3 of General transcription factor II-I OS=Homo sapiens GN=GTF2I :P78347-2 Isoform 2 of General transcription factor II-I OS=Homo sapiens GN=GTF2I :P78347-4 Isoform 4 of General transcription factor II-I OS=Homo sapiens GN=GTF2I :P78347 General transcription factor II-I OS=Homo sapiens GN=GTF2I PE=1 SV=2 :
SVVC*AFFK	1.02924	0.129119	0.214276	0.0415856	0.889008	0.669027	0.9590, 1.0610, 1.0207	0.9943, 1.1315, 0.9888, 1.0114, 1.0407	1.0176, 1.1855, 1.0403, 1.0207, 1.0825, 1.0207	1.04104	0.0550837	0.100719	0.0580211	1.25898	0.996888	3	C105 C105 C105 C105 C105 ,C105 C105 C105	ZC3H15	Q8WU90 Zinc finger CCCH domain-containing protein 15 OS=Homo sapiens GN=ZC3H15 PE=1 SV=1 :Q8WU90 Zinc finger CCCH domain-containing protein 15 OS=Homo sapiens GN=ZC3H15 PE=1 SV=1 :Q8WU90 Zinc finger CCCH domain-containing protein 15 OS=Homo sapiens GN=ZC3H15 PE=1 SV=1 :,Q8WU90 Zinc finger CCCH domain-containing protein 15 OS=Homo sapiens GN=ZC3H15 PE=1 SV=1 :Q8WU90 Zinc finger CCCH domain-containing protein 15 OS=Homo sapiens GN=ZC3H15 PE=1 SV=1 :Q8WU90 Zinc finger CCCH domain-containing protein 15 OS=Homo sapiens GN=ZC3H15 PE=1 SV=1 :Q8WU90 Zinc finger CCCH domain-containing protein 15 OS=Homo sapiens GN=ZC3H15 PE=1 SV=1 :Q8WU90 Zinc finger CCCH domain-containing protein 15 OS=Homo sapiens GN=ZC3H15 PE=1 SV=1 :
LALEQQQLIC*K	1.02923	0.243183	0.341035	0.0415614	0.614068	0.467201	1.5530, 0.9526, 1.0299	1.0071, 1.0759, 2.0272, 1.0071, 1.0759	1.0439, 1.0031, 1.5109, 1.2878, 1.0439, 1.0031	1.18723	0.0407603	0.0781134	0.247598	1.38976	1.10727	3	C69 C69 C69 C69 C69 C69 C69 C69 ,C69 C69 C69 C69 C69 C69 ,C69 C69	CHERP	Q8IWX8 Calcium homeostasis endoplasmic reticulum protein OS=Homo sapiens GN=CHERP PE=1 SV=3 :J3QK89 Calcium homeostasis endoplasmic reticulum protein OS=Homo sapiens GN=CHERP PE=1 SV=1 :,J3QK89 Calcium homeostasis endoplasmic reticulum protein OS=Homo sapiens GN=CHERP PE=1 SV=1 :J3QK89 Calcium homeostasis endoplasmic reticulum protein OS=Homo sapiens GN=CHERP PE=1 SV=1 :J3QK89 Calcium homeostasis endoplasmic reticulum protein OS=Homo sapiens GN=CHERP PE=1 SV=1 :Q8IWX8 Calcium homeostasis endoplasmic reticulum protein OS=Homo sapiens GN=CHERP PE=1 SV=3 :Q8IWX8 Calcium homeostasis endoplasmic reticulum protein OS=Homo sapiens GN=CHERP PE=1 SV=3 :Q8IWX8 Calcium homeostasis endoplasmic reticulum protein OS=Homo sapiens GN=CHERP PE=1 SV=3 :,J3QK89 Calcium homeostasis endoplasmic reticulum protein OS=Homo sapiens GN=CHERP PE=1 SV=1 :J3QK89 Calcium homeostasis endoplasmic reticulum protein OS=Homo sapiens GN=CHERP PE=1 SV=1 :J3QK89 Calcium homeostasis endoplasmic reticulum protein OS=Homo sapiens GN=CHERP PE=1 SV=1 :J3QK89 Calcium homeostasis endoplasmic reticulum protein OS=Homo sapiens GN=CHERP PE=1 SV=1 :Q8IWX8 Calcium homeostasis endoplasmic reticulum protein OS=Homo sapiens GN=CHERP PE=1 SV=3 :Q8IWX8 Calcium homeostasis endoplasmic reticulum protein OS=Homo sapiens GN=CHERP PE=1 SV=3 :Q8IWX8 Calcium homeostasis endoplasmic reticulum protein OS=Homo sapiens GN=CHERP PE=1 SV=3 :Q8IWX8 Calcium homeostasis endoplasmic reticulum protein OS=Homo sapiens GN=CHERP PE=1 SV=3 :
VDASVAVFC*EIQNTLINTLIR	1.02913	0.14502	0.232975	0.0414217	0.838572	0.632691	1.1108, 1.1034, 1.0408, 1.1029, 1.0541, 1.0136, 1.1108, 1.1029, 1.0541, 1.0136, 1.1034	1.0482, 1.0538, 1.2122, 1.0033, 0.9952, 1.0473, 1.0482, 1.0033, 1.0000, 1.0473, 1.3783	1.0691, 1.2569, 1.1046, 1.5206, 0.9768, 0.9338, 0.9153, 1.0691, 0.9768, 0.9338, 1.2569	1.08063	0.0885906	0.150144	0.111876	1.05261	0.823492	3	C37 C139 C37 C139 C37 C139 C37 C139 ,C37 C139 C37 C139 C37 C139 C37 C139 C37 C139	ACADSB	P45954-2 Isoform 2 of Short/branched chain specific acyl-CoA dehydrogenase, mitochondrial OS=Homo sapiens GN=ACADSB :P45954 Short/branched chain specific acyl-CoA dehydrogenase, mitochondrial OS=Homo sapiens GN=ACADSB PE=1 SV=1 :P45954-2 Isoform 2 of Short/branched chain specific acyl-CoA dehydrogenase, mitochondrial OS=Homo sapiens GN=ACADSB :P45954 Short/branched chain specific acyl-CoA dehydrogenase, mitochondrial OS=Homo sapiens GN=ACADSB PE=1 SV=1 :P45954-2 Isoform 2 of Short/branched chain specific acyl-CoA dehydrogenase, mitochondrial OS=Homo sapiens GN=ACADSB :P45954 Short/branched chain specific acyl-CoA dehydrogenase, mitochondrial OS=Homo sapiens GN=ACADSB PE=1 SV=1 :P45954-2 Isoform 2 of Short/branched chain specific acyl-CoA dehydrogenase, mitochondrial OS=Homo sapiens GN=ACADSB :P45954 Short/branched chain specific acyl-CoA dehydrogenase, mitochondrial OS=Homo sapiens GN=ACADSB PE=1 SV=1 :P45954-2 Isoform 2 of Short/branched chain specific acyl-CoA dehydrogenase, mitochondrial OS=Homo sapiens GN=ACADSB :P45954 Short/branched chain specific acyl-CoA dehydrogenase, mitochondrial OS=Homo sapiens GN=ACADSB PE=1 SV=1 :,P45954-2 Isoform 2 of Short/branched chain specific acyl-CoA dehydrogenase, mitochondrial OS=Homo sapiens GN=ACADSB :P45954 Short/branched chain specific acyl-CoA dehydrogenase, mitochondrial OS=Homo sapiens GN=ACADSB PE=1 SV=1 :P45954-2 Isoform 2 of Short/branched chain specific acyl-CoA dehydrogenase, mitochondrial OS=Homo sapiens GN=ACADSB :P45954 Short/branched chain specific acyl-CoA dehydrogenase, mitochondrial OS=Homo sapiens GN=ACADSB PE=1 SV=1 :P45954-2 Isoform 2 of Short/branched chain specific acyl-CoA dehydrogenase, mitochondrial OS=Homo sapiens GN=ACADSB :P45954 Short/branched chain specific acyl-CoA dehydrogenase, mitochondrial OS=Homo sapiens GN=ACADSB PE=1 SV=1 :P45954-2 Isoform 2 of Short/branched chain specific acyl-CoA dehydrogenase, mitochondrial OS=Homo sapiens GN=ACADSB :P45954 Short/branched chain specific acyl-CoA dehydrogenase, mitochondrial OS=Homo sapiens GN=ACADSB PE=1 SV=1 :
AGKPVIC*ATQMLESMIK	1.02906	0.323987	0.42528	0.0413326	0.489472	0.371325	1.0058, 1.0689	1.0865, 0.9919, 1.0865, 0.9919	0.9407, 0.9407, 1.3297	1.0492	0.306222	0.398412	0.0692884	0.513964	0.399667	3	C326 C326 C326 C326 ,C326 C326	PKM	P14618 Pyruvate kinase PKM OS=Homo sapiens GN=PKM PE=1 SV=4 :P14618-2 Isoform M1 of Pyruvate kinase PKM OS=Homo sapiens GN=PKM :,P14618 Pyruvate kinase PKM OS=Homo sapiens GN=PKM PE=1 SV=4 :P14618 Pyruvate kinase PKM OS=Homo sapiens GN=PKM PE=1 SV=4 :P14618-2 Isoform M1 of Pyruvate kinase PKM OS=Homo sapiens GN=PKM :P14618-2 Isoform M1 of Pyruvate kinase PKM OS=Homo sapiens GN=PKM :
NAGGEEAALALAEGLHC*GSALFR	1.02905	0.32317	0.424418	0.0413133	0.490569	0.372207		1.0455	1.0126	1.02905	0.32317	0.341719	0.0413133	0.490569	0.466331	2	C200	DOHH	Q9BU89 Deoxyhypusine hydroxylase OS=Homo sapiens GN=DOHH PE=1 SV=1 :
SIEIPRPVDGVEVPGC*GK	1.02884	0.476283	0.518318	0.0410184	0.322135	0.285404	1.1933, 1.0968, 0.9802, 1.1351, 2.7427, 1.1933, 0.9279, 1.0651, 1.0721, 1.0968, 0.9415, 1.0651	1.1228, 0.9988, 0.6332, 1.0686, 1.0395, 3.5785, 1.1228, 0.9988, 0.6332, 1.0138, 1.0048, 1.0686, 1.0446	1.0340, 1.1237, 1.1328, 1.0340, 0.9802, 0.9627, 0.9470, 1.1237, 1.0085, 0.9802, 0.9627	1.14243	0.0813507	0.139684	0.192109	1.08964	0.854853	3	C429 C425 ,C261 C429 C425 C261 C429 C425 ,C429 C425 C429 C425	U2AF2	P26368 Splicing factor U2AF 65 kDa subunit OS=Homo sapiens GN=U2AF2 PE=1 SV=4 :P26368-2 Isoform 2 of Splicing factor U2AF 65 kDa subunit OS=Homo sapiens GN=U2AF2 :P26368 Splicing factor U2AF 65 kDa subunit OS=Homo sapiens GN=U2AF2 PE=1 SV=4 :P26368-2 Isoform 2 of Splicing factor U2AF 65 kDa subunit OS=Homo sapiens GN=U2AF2 :,P26368 Splicing factor U2AF 65 kDa subunit OS=Homo sapiens GN=U2AF2 PE=1 SV=4 :P26368-2 Isoform 2 of Splicing factor U2AF 65 kDa subunit OS=Homo sapiens GN=U2AF2 :,K7ENG2 Splicing factor U2AF 65 kDa subunit OS=Homo sapiens GN=U2AF2 PE=1 SV=1 :P26368 Splicing factor U2AF 65 kDa subunit OS=Homo sapiens GN=U2AF2 PE=1 SV=4 :P26368-2 Isoform 2 of Splicing factor U2AF 65 kDa subunit OS=Homo sapiens GN=U2AF2 :K7ENG2 Splicing factor U2AF 65 kDa subunit OS=Homo sapiens GN=U2AF2 PE=1 SV=1 :P26368 Splicing factor U2AF 65 kDa subunit OS=Homo sapiens GN=U2AF2 PE=1 SV=4 :P26368-2 Isoform 2 of Splicing factor U2AF 65 kDa subunit OS=Homo sapiens GN=U2AF2 :
SVHYC*PATK	1.02882	0.140672	0.227662	0.040994	0.851791	0.64271	1.0183, 1.2145, 1.2921, 2.7192, 1.0183	0.9919, 1.2168, 1.1567, 0.9919, 1.1312	0.9506, 1.3333, 3.3634, 1.3333	1.4094	0.0491453	0.0914366	0.495085	1.30852	1.03888	3	C193 C148 C193 C148 ,C193 C148 C193 C148 C193 C148	MCM3	P25205-2 Isoform 2 of DNA replication licensing factor MCM3 OS=Homo sapiens GN=MCM3 :P25205 DNA replication licensing factor MCM3 OS=Homo sapiens GN=MCM3 PE=1 SV=3 :P25205-2 Isoform 2 of DNA replication licensing factor MCM3 OS=Homo sapiens GN=MCM3 :P25205 DNA replication licensing factor MCM3 OS=Homo sapiens GN=MCM3 PE=1 SV=3 :P25205-2 Isoform 2 of DNA replication licensing factor MCM3 OS=Homo sapiens GN=MCM3 :P25205 DNA replication licensing factor MCM3 OS=Homo sapiens GN=MCM3 PE=1 SV=3 :,P25205-2 Isoform 2 of DNA replication licensing factor MCM3 OS=Homo sapiens GN=MCM3 :P25205 DNA replication licensing factor MCM3 OS=Homo sapiens GN=MCM3 PE=1 SV=3 :P25205-2 Isoform 2 of DNA replication licensing factor MCM3 OS=Homo sapiens GN=MCM3 :P25205 DNA replication licensing factor MCM3 OS=Homo sapiens GN=MCM3 PE=1 SV=3 :
TISSSLAVVDLIDAIQPGC*INYDLVK	1.02877	0.784986	0.81642	0.0409242	0.105138	0.0880861		1.1570, 1.1439	0.9764, 0.9124	1.04743	0.701922	0.731957	0.0668579	0.153711	0.135515	2	C566 C566	PLS3	P13797 Plastin-3 OS=Homo sapiens GN=PLS3 PE=1 SV=4 :P13797 Plastin-3 OS=Homo sapiens GN=PLS3 PE=1 SV=4 :
ETTSHNSLTTPC*YTPYYVAPEVLGPEKYDK	1.02858	0.714245	0.804386	0.04066	0.146153	0.0945355	0.8801	0.9057	0.8837, 2.1100	1.19487	0.750658	0.781988	0.256859	0.124558	0.1068	3	C224 C224	MAPKAPK2	P49137 MAP kinase-activated protein kinase 2 OS=Homo sapiens GN=MAPKAPK2 PE=1 SV=1 :P49137-2 Isoform 2 of MAP kinase-activated protein kinase 2 OS=Homo sapiens GN=MAPKAPK2 :
LDC*SQGYTEENTIFAPR	1.02846	0.912536	1	0.0404855	0.0397501	0	0.9331, 1.2968	0.8262, 1.2212	0.6967, 0.7155	0.948256	0.891659	1	-0.0766509	0.0498011	0	3	C125	PBDC1	Q9BVG4 Protein PBDC1 OS=Homo sapiens GN=PBDC1 PE=1 SV=1 :
MHRDSC*PLDCK	1.02841	0.570165	0.609204	0.0404153	0.243999	0.215237	0.9298, 1.2755	1.0844, 1.3319, 1.0844, 1.3319, 1.3004	0.9779, 1.2662, 0.9779, 1.2662	1.16604	0.2946	0.385181	0.22162	0.530767	0.414335	3	C6 C6 C6 C6	SRSF3	P84103 Serine/arginine-rich splicing factor 3 OS=Homo sapiens GN=SRSF3 PE=1 SV=1 :P84103-2 Isoform 2 of Serine/arginine-rich splicing factor 3 OS=Homo sapiens GN=SRSF3 :P84103 Serine/arginine-rich splicing factor 3 OS=Homo sapiens GN=SRSF3 PE=1 SV=1 :P84103-2 Isoform 2 of Serine/arginine-rich splicing factor 3 OS=Homo sapiens GN=SRSF3 :
TVWLPWNSFYAMDTLVMKTEENSIPSC*DLSGFVR	1.02838	0.995821	1	0.0403779	0.00181886	0	1.4331	0.6236		1.02838	0.995821	1	0.0403779	0.00181886	0	2	C852 C889 C1019 C787 C898 C843	TENM2	F5H2D1 Teneurin-2 OS=Homo sapiens GN=TENM2 PE=1 SV=2 :Q9NT68-2 Isoform 2 of Teneurin-2 OS=Homo sapiens GN=TENM2 :Q9NT68 Teneurin-2 OS=Homo sapiens GN=TENM2 PE=1 SV=3 :F8VNQ3 Teneurin-2 OS=Homo sapiens GN=TENM2 PE=1 SV=1 :G3V106 HCG38403, isoform CRA_b OS=Homo sapiens GN=TENM2 PE=1 SV=1 :H7BYZ1 Teneurin-2 OS=Homo sapiens GN=TENM2 PE=1 SV=1 :
QTISNAC*GTIGLIHAIANNK	1.0283	0.460806	0.503185	0.0402653	0.336482	0.298272	1.1113, 1.2025, 1.1113, 1.2025, 0.9847, 1.0361, 1.1397, 0.9982	1.1270, 1.1474, 1.3170, 1.0188, 1.1188, 1.2155, 1.1474, 1.1270, 1.1188, 1.2155	0.9233, 0.9016, 0.9233, 0.8308, 0.9821, 1.0735	1.08225	0.0531732	0.0977359	0.114034	1.27431	1.00995	3	C95 C95 C95 C95 C29 C29 ,C29 C29 C95 C59 C95 C95 C59 C95 ,C29 C29 C29 C29 C29 C29 C95 C59 C95 C95 C59 C95 C95 C59 C95 C95 C59 C95 C95 C59 C95 C95 C59 C95	UCHL3	Q5TBK7 Ubiquitin carboxyl-terminal hydrolase isozyme L3 (Fragment) OS=Homo sapiens GN=UCHL3 PE=1 SV=1 :Q5TBK7 Ubiquitin carboxyl-terminal hydrolase isozyme L3 (Fragment) OS=Homo sapiens GN=UCHL3 PE=1 SV=1 :P15374 Ubiquitin carboxyl-terminal hydrolase isozyme L3 OS=Homo sapiens GN=UCHL3 PE=1 SV=1 :A0A087WTB8 Ubiquitin carboxyl-terminal hydrolase OS=Homo sapiens GN=UCHL3 PE=1 SV=1 :contaminant_UBIQUITIN10 no description:P15374 Ubiquitin carboxyl-terminal hydrolase isozyme L3 OS=Homo sapiens GN=UCHL3 PE=1 SV=1 :A0A087WTB8 Ubiquitin carboxyl-terminal hydrolase OS=Homo sapiens GN=UCHL3 PE=1 SV=1 :contaminant_UBIQUITIN10 no description:,Q5TBK7 Ubiquitin carboxyl-terminal hydrolase isozyme L3 (Fragment) OS=Homo sapiens GN=UCHL3 PE=1 SV=1 :Q5TBK7 Ubiquitin carboxyl-terminal hydrolase isozyme L3 (Fragment) OS=Homo sapiens GN=UCHL3 PE=1 SV=1 :Q5TBK7 Ubiquitin carboxyl-terminal hydrolase isozyme L3 (Fragment) OS=Homo sapiens GN=UCHL3 PE=1 SV=1 :Q5TBK7 Ubiquitin carboxyl-terminal hydrolase isozyme L3 (Fragment) OS=Homo sapiens GN=UCHL3 PE=1 SV=1 :Q5TBK7 Ubiquitin carboxyl-terminal hydrolase isozyme L3 (Fragment) OS=Homo sapiens GN=UCHL3 PE=1 SV=1 :Q5TBK7 Ubiquitin carboxyl-terminal hydrolase isozyme L3 (Fragment) OS=Homo sapiens GN=UCHL3 PE=1 SV=1 :P15374 Ubiquitin carboxyl-terminal hydrolase isozyme L3 OS=Homo sapiens GN=UCHL3 PE=1 SV=1 :A0A087WTB8 Ubiquitin carboxyl-terminal hydrolase OS=Homo sapiens GN=UCHL3 PE=1 SV=1 :contaminant_UBIQUITIN10 no description:P15374 Ubiquitin carboxyl-terminal hydrolase isozyme L3 OS=Homo sapiens GN=UCHL3 PE=1 SV=1 :A0A087WTB8 Ubiquitin carboxyl-terminal hydrolase OS=Homo sapiens GN=UCHL3 PE=1 SV=1 :contaminant_UBIQUITIN10 no description:P15374 Ubiquitin carboxyl-terminal hydrolase isozyme L3 OS=Homo sapiens GN=UCHL3 PE=1 SV=1 :A0A087WTB8 Ubiquitin carboxyl-terminal hydrolase OS=Homo sapiens GN=UCHL3 PE=1 SV=1 :contaminant_UBIQUITIN10 no description:P15374 Ubiquitin carboxyl-terminal hydrolase isozyme L3 OS=Homo sapiens GN=UCHL3 PE=1 SV=1 :A0A087WTB8 Ubiquitin carboxyl-terminal hydrolase OS=Homo sapiens GN=UCHL3 PE=1 SV=1 :contaminant_UBIQUITIN10 no description:P15374 Ubiquitin carboxyl-terminal hydrolase isozyme L3 OS=Homo sapiens GN=UCHL3 PE=1 SV=1 :A0A087WTB8 Ubiquitin carboxyl-terminal hydrolase OS=Homo sapiens GN=UCHL3 PE=1 SV=1 :contaminant_UBIQUITIN10 no description:P15374 Ubiquitin carboxyl-terminal hydrolase isozyme L3 OS=Homo sapiens GN=UCHL3 PE=1 SV=1 :A0A087WTB8 Ubiquitin carboxyl-terminal hydrolase OS=Homo sapiens GN=UCHL3 PE=1 SV=1 :contaminant_UBIQUITIN10 no description:,P15374 Ubiquitin carboxyl-terminal hydrolase isozyme L3 OS=Homo sapiens GN=UCHL3 PE=1 SV=1 :contaminant_UBIQUITIN10 no description:P15374 Ubiquitin carboxyl-terminal hydrolase isozyme L3 OS=Homo sapiens GN=UCHL3 PE=1 SV=1 :contaminant_UBIQUITIN10 no description:Q5TBK7 Ubiquitin carboxyl-terminal hydrolase isozyme L3 (Fragment) OS=Homo sapiens GN=UCHL3 PE=1 SV=1 :Q5TBK7 Ubiquitin carboxyl-terminal hydrolase isozyme L3 (Fragment) OS=Homo sapiens GN=UCHL3 PE=1 SV=1 :
DC*EVVMMIGLPGAGK	1.02824	0.761293	0.795029	0.0401716	0.118448	0.0996168	1.0504, 1.2685	1.3326, 0.8404		1.12299	0.76855	0.821834	0.167349	0.114328	0.085216	2	C478	HNRNPU	Q00839-2 Isoform Short of Heterogeneous nuclear ribonucleoprotein U OS=Homo sapiens GN=HNRNPU :
QAHLCVLASNC*DEPM+YVK	1.02816	0.599414	0.638399	0.0400616	0.222273	0.194908	1.1576, 1.0561, 1.0300	1.0592	0.9200, 0.9200	1.02382	0.377718	0.416918	0.033969	0.422832	0.37995	3	C56,M60 C56,M60 ,C56,M60	RPS12	P25398 40S ribosomal protein S12 OS=Homo sapiens GN=RPS12 PE=1 SV=3 :,P25398 40S ribosomal protein S12 OS=Homo sapiens GN=RPS12 PE=1 SV=3 :P25398 40S ribosomal protein S12 OS=Homo sapiens GN=RPS12 PE=1 SV=3 :
LMEPIYLVEIQC*PEQVVGGIYGVLNR	1.02801	0.743559	0.885689	0.0398578	0.128685	0.0527188	1.0719, 1.0686, 1.0342, 1.0713, 1.0342, 0.6580, 1.0598, 1.0587, 1.0373, 1.0598, 1.0596, 1.2024, 0.5211	1.1393, 1.1072, 1.1106, 1.2050, 1.0947, 1.1373, 1.0376, 1.2038, 1.0949, 1.0837, 1.0376	1.0355, 0.9309, 1.0175, 0.9245, 0.9453, 0.9115, 0.9032, 0.9189, 0.9279, 0.9309, 1.0175, 0.9162, 1.0355, 0.9194, 0.9279	1.01157	0.372039	0.473398	0.0165979	0.429411	0.324773	3	C751 C751 C751 C751 C751	EEF2	P13639 Elongation factor 2 OS=Homo sapiens GN=EEF2 PE=1 SV=4 :P13639 Elongation factor 2 OS=Homo sapiens GN=EEF2 PE=1 SV=4 :P13639 Elongation factor 2 OS=Homo sapiens GN=EEF2 PE=1 SV=4 :P13639 Elongation factor 2 OS=Homo sapiens GN=EEF2 PE=1 SV=4 :P13639 Elongation factor 2 OS=Homo sapiens GN=EEF2 PE=1 SV=4 :
LLDIAC*WIHHK	1.0279	0.629123	0.753535	0.0397064	0.201265	0.122896	1.2578, 1.1587, 1.1504, 1.1402, 1.1970, 1.2527, 1.1741, 1.1524, 0.9153, 1.2578, 1.1504, 1.1402, 1.1970, 1.2527, 1.1741, 1.1524	0.7443, 0.9067, 0.8960, 0.8947, 0.9873, 1.1821, 0.8971, 1.1821, 0.9011, 0.8947, 0.9067, 0.9873, 0.9212	0.7947, 0.9452, 0.9996, 0.9953, 0.7947, 1.4287, 0.9670, 0.9798, 0.9996, 1.0090, 0.9953, 0.9798	1.04666	0.127723	0.203293	0.0657963	0.893731	0.691878	3	C117 C82 C117 C102 ,C117 C82 C117 C102 C117 C82 C117 C102	CTSD	F8WD96 Cathepsin D OS=Homo sapiens GN=CTSD PE=1 SV=1 :F8W787 Cathepsin D (Fragment) OS=Homo sapiens GN=CTSD PE=1 SV=1 :P07339 Cathepsin D OS=Homo sapiens GN=CTSD PE=1 SV=1 :C9JH19 Cathepsin D (Fragment) OS=Homo sapiens GN=CTSD PE=1 SV=1 :F8WD96 Cathepsin D OS=Homo sapiens GN=CTSD PE=1 SV=1 :F8W787 Cathepsin D (Fragment) OS=Homo sapiens GN=CTSD PE=1 SV=1 :P07339 Cathepsin D OS=Homo sapiens GN=CTSD PE=1 SV=1 :C9JH19 Cathepsin D (Fragment) OS=Homo sapiens GN=CTSD PE=1 SV=1 :,F8WD96 Cathepsin D OS=Homo sapiens GN=CTSD PE=1 SV=1 :F8W787 Cathepsin D (Fragment) OS=Homo sapiens GN=CTSD PE=1 SV=1 :P07339 Cathepsin D OS=Homo sapiens GN=CTSD PE=1 SV=1 :C9JH19 Cathepsin D (Fragment) OS=Homo sapiens GN=CTSD PE=1 SV=1 :
RSGAELALDYLC*R	1.02771	0.871102	0.896307	0.0394354	0.059931	0.0475433	1.2123, 1.2123, 0.6053, 1.2407, 1.2407	1.2734, 0.4157, 0.9507, 1.2734, 0.4157, 0.8947	1.2739, 1.2739, 0.5589, 1.2919, 1.1391, 1.2919	1.03321	0.866591	0.93944	0.0471296	0.0621857	0.0271311	3	C107 C92 C107 C75 C107 C92 C107 C75 ,C107 C92 C107 C75	C7orf50	Q9BRJ6 Uncharacterized protein C7orf50 OS=Homo sapiens GN=C7orf50 PE=1 SV=1 :H7C2R9 Uncharacterized protein C7orf50 (Fragment) OS=Homo sapiens GN=C7orf50 PE=1 SV=1 :C9JQV0 Uncharacterized protein C7orf50 (Fragment) OS=Homo sapiens GN=C7orf50 PE=1 SV=1 :H7C0T1 Uncharacterized protein C7orf50 (Fragment) OS=Homo sapiens GN=C7orf50 PE=1 SV=1 :Q9BRJ6 Uncharacterized protein C7orf50 OS=Homo sapiens GN=C7orf50 PE=1 SV=1 :H7C2R9 Uncharacterized protein C7orf50 (Fragment) OS=Homo sapiens GN=C7orf50 PE=1 SV=1 :C9JQV0 Uncharacterized protein C7orf50 (Fragment) OS=Homo sapiens GN=C7orf50 PE=1 SV=1 :H7C0T1 Uncharacterized protein C7orf50 (Fragment) OS=Homo sapiens GN=C7orf50 PE=1 SV=1 :,Q9BRJ6 Uncharacterized protein C7orf50 OS=Homo sapiens GN=C7orf50 PE=1 SV=1 :H7C2R9 Uncharacterized protein C7orf50 (Fragment) OS=Homo sapiens GN=C7orf50 PE=1 SV=1 :C9JQV0 Uncharacterized protein C7orf50 (Fragment) OS=Homo sapiens GN=C7orf50 PE=1 SV=1 :H7C0T1 Uncharacterized protein C7orf50 (Fragment) OS=Homo sapiens GN=C7orf50 PE=1 SV=1 :
AEFAAPSTDAPDKGYVVPNVDLPPLC*SSR	1.02763	0.550917	0.622523	0.0393173	0.258913	0.205845	0.8054, 0.9845, 0.9499, 1.3645	1.1165, 1.1317, 1.0954, 1.2228	0.7876, 0.8978, 0.9277	1.0258	0.359746	0.461328	0.0367464	0.444003	0.33599	3	C89 C89 ,C89	EXOSC8	Q96B26 Exosome complex component RRP43 OS=Homo sapiens GN=EXOSC8 PE=1 SV=1 :,Q96B26 Exosome complex component RRP43 OS=Homo sapiens GN=EXOSC8 PE=1 SV=1 :Q96B26 Exosome complex component RRP43 OS=Homo sapiens GN=EXOSC8 PE=1 SV=1 :
EAYALC*HCLPVLSTDKFK	1.02762	0.473269	0.582838	0.0393118	0.324892	0.234452	1.0266, 1.1332, 1.1065, 1.0266, 0.9864	1.2355, 1.2031, 1.1564, 1.2296, 0.8363	0.9265, 0.9645, 1.0090, 1.0225, 0.9317	1.05296	0.436283	0.48002	0.074454	0.360232	0.318741	3	C264 C263	COPS6	Q7L5N1 COP9 signalosome complex subunit 6 OS=Homo sapiens GN=COPS6 PE=1 SV=1 :E7EM64 COP9 signalosome complex subunit 6 OS=Homo sapiens GN=COPS6 PE=1 SV=1 :
LVQNC*LWTLR	1.02759	0.865901	0.891044	0.0392606	0.062532	0.050101		0.8252, 0.8230	1.2311	0.959771	0.787894	0.935319	-0.0592382	0.103532	0.0290401	2	C372 C374 C381	JUP,CTNNB1	P14923 Junction plakoglobin OS=Homo sapiens GN=JUP PE=1 SV=3 :B4DGU4 Catenin beta-1 OS=Homo sapiens GN=CTNNB1 PE=1 SV=1 :P35222 Catenin beta-1 OS=Homo sapiens GN=CTNNB1 PE=1 SV=1 :
LLLDEHGAC*LSAEDSLGAQALHR	1.02756	0.875958	1	0.0392196	0.0575167	0	1.1655, 1.3085, 1.3085	1.1874, 1.3420, 0.3844, 1.3420	1.1421, 1.2899, 0.5105	1.09809	0.880291	1	0.134994	0.0553737	0	3	C231 C231	ANKRD16	Q6P6B7 Ankyrin repeat domain-containing protein 16 OS=Homo sapiens GN=ANKRD16 PE=1 SV=1 :Q6P6B7-2 Isoform 2 of Ankyrin repeat domain-containing protein 16 OS=Homo sapiens GN=ANKRD16 :
PSGGLTDEAALSC*C*SDADPSTKDFLLQQTMLR	1.02751	0.801119	0.832966	0.0391465	0.0963032	0.0793728	1.4489	0.6062		1.02751	0.801119	0.871465	0.0391465	0.0963032	0.0597503	2	C19,C19 C19,C19	GLO1	Q04760-2 Isoform 2 of Lactoylglutathione lyase OS=Homo sapiens GN=GLO1 :Q04760 Lactoylglutathione lyase OS=Homo sapiens GN=GLO1 PE=1 SV=4 :
GSSVDAPPRPC*HTTPDSQFGTEHVLR	1.02748	0.77262	0.899139	0.0391046	0.112034	0.0461733	1.3849, 0.7223, 0.8266, 0.8266	0.9982, 0.9982, 1.7680	0.9559, 0.9559, 2.1638	1.16004	0.72659	0.870783	0.214169	0.138711	0.0600903	3	C635 C645	ESYT1	Q9BSJ8 Extended synaptotagmin-1 OS=Homo sapiens GN=ESYT1 PE=1 SV=1 :Q9BSJ8-2 Isoform 2 of Extended synaptotagmin-1 OS=Homo sapiens GN=ESYT1 :
MVSGC*QTR	1.02746	0.791719	0.824855	0.0390878	0.101429	0.0836222	0.9585	1.0964		1.02746	0.791719	0.824439	0.0390878	0.101429	0.0838414	2	C249	LRRC47	Q8N1G4 Leucine-rich repeat-containing protein 47 OS=Homo sapiens GN=LRRC47 PE=1 SV=1 :
SAAM+YNPIIYQVIDYKFAC*CQTGGLK	1.02728	0.574849	0.613926	0.0388332	0.240446	0.211884	0.9665	1.0241, 1.1391		1.04323	0.431001	0.474461	0.0610513	0.365522	0.323799	2	M300,C315 M300,C315 M300,C315	OPN5	Q6U736 Opsin-5 OS=Homo sapiens GN=OPN5 PE=1 SV=3 :J3KPQ2 Opsin 5 OS=Homo sapiens GN=OPN5 PE=3 SV=1 :D6RDV4 Opsin-5 OS=Homo sapiens GN=OPN5 PE=3 SV=1 :
HM+SEFMEC*NLNELVK	1.02719	0.416994	0.476499	0.0387036	0.37987	0.321938	0.8942	1.0357, 1.0357, 1.1820, 1.1820	1.0953, 1.0953, 1.0192	1.06741	0.133632	0.211177	0.0941192	0.874088	0.675353	3	M182,C188 M176,C182 ,M182,C188 M176,C182 M151,C157	PSMA1	P25786-2 Isoform Long of Proteasome subunit alpha type-1 OS=Homo sapiens GN=PSMA1 :P25786 Proteasome subunit alpha type-1 OS=Homo sapiens GN=PSMA1 PE=1 SV=1 :F5GX11 Proteasome subunit alpha type-1 OS=Homo sapiens GN=PSMA1 PE=1 SV=1 :,P25786-2 Isoform Long of Proteasome subunit alpha type-1 OS=Homo sapiens GN=PSMA1 :P25786 Proteasome subunit alpha type-1 OS=Homo sapiens GN=PSMA1 PE=1 SV=1 :
C*GALENLVNDVSDEAWNER	1.02714	0.965384	0.970978	0.0386375	0.0153001	0.0127905	0.9105, 0.8617, 0.9105, 0.8617	1.0094, 1.0806, 1.0806	1.0105, 1.1697, 1.0105, 1.1697	1.00686	0.934447	1	0.00985725	0.0294453	0	3	C432 C432	LRRC1	Q9BTT6 Leucine-rich repeat-containing protein 1 OS=Homo sapiens GN=LRRC1 PE=1 SV=1 :Q9BTT6 Leucine-rich repeat-containing protein 1 OS=Homo sapiens GN=LRRC1 PE=1 SV=1 :
AGQC*VIGLQMGTNK	1.02695	0.30495	0.406031	0.0383654	0.515772	0.39144	0.8054, 0.7773, 1.8969, 2.3254, 1.3690, 2.0942, 1.8295, 1.8969, 1.3690, 1.2008, 2.0942, 2.1798, 0.4512, 0.7773, 1.0184, 0.7733, 0.8054, 2.1798, 0.4512	1.5247, 0.8139, 2.2789, 0.9045, 1.4224, 1.9130, 1.6619, 2.2789, 2.7167, 1.4224, 1.2629, 1.6062, 0.4512, 0.8139, 0.9502, 1.1236, 1.5247, 1.6062, 0.4512	0.9315, 2.8060, 1.4532, 1.7276, 1.7462, 1.6768, 2.2971, 2.8060, 1.4532, 1.7276, 2.4954, 0.3146, 0.7333, 0.7446, 0.8328, 0.9315, 0.3146, 0.7446	1.40641	0.755567	0.900628	0.49202	0.121727	0.0454547	3	C164 C164 C164 C164 C164 C164 ,C185 C153 C164 C185 C153 C164 C185 C153 C164 C185 C153 C164 C185 C153 C164 C185 C153 C164	CNN2	Q99439 Calponin-2 OS=Homo sapiens GN=CNN2 PE=1 SV=4 :Q99439 Calponin-2 OS=Homo sapiens GN=CNN2 PE=1 SV=4 :Q99439 Calponin-2 OS=Homo sapiens GN=CNN2 PE=1 SV=4 :Q99439 Calponin-2 OS=Homo sapiens GN=CNN2 PE=1 SV=4 :Q99439 Calponin-2 OS=Homo sapiens GN=CNN2 PE=1 SV=4 :Q99439 Calponin-2 OS=Homo sapiens GN=CNN2 PE=1 SV=4 :,B4DUT8 Calponin OS=Homo sapiens GN=CNN2 PE=1 SV=1 :B4DDF4 Calponin OS=Homo sapiens GN=CNN2 PE=1 SV=1 :Q99439 Calponin-2 OS=Homo sapiens GN=CNN2 PE=1 SV=4 :B4DUT8 Calponin OS=Homo sapiens GN=CNN2 PE=1 SV=1 :B4DDF4 Calponin OS=Homo sapiens GN=CNN2 PE=1 SV=1 :Q99439 Calponin-2 OS=Homo sapiens GN=CNN2 PE=1 SV=4 :B4DUT8 Calponin OS=Homo sapiens GN=CNN2 PE=1 SV=1 :B4DDF4 Calponin OS=Homo sapiens GN=CNN2 PE=1 SV=1 :Q99439 Calponin-2 OS=Homo sapiens GN=CNN2 PE=1 SV=4 :B4DUT8 Calponin OS=Homo sapiens GN=CNN2 PE=1 SV=1 :B4DDF4 Calponin OS=Homo sapiens GN=CNN2 PE=1 SV=1 :Q99439 Calponin-2 OS=Homo sapiens GN=CNN2 PE=1 SV=4 :B4DUT8 Calponin OS=Homo sapiens GN=CNN2 PE=1 SV=1 :B4DDF4 Calponin OS=Homo sapiens GN=CNN2 PE=1 SV=1 :Q99439 Calponin-2 OS=Homo sapiens GN=CNN2 PE=1 SV=4 :B4DUT8 Calponin OS=Homo sapiens GN=CNN2 PE=1 SV=1 :B4DDF4 Calponin OS=Homo sapiens GN=CNN2 PE=1 SV=1 :Q99439 Calponin-2 OS=Homo sapiens GN=CNN2 PE=1 SV=4 :
C*PEALFQPSFLGM+ESCGIHETTFNSIMK	1.02673	0.50608	0.546199	0.0380499	0.295781	0.262649	1.0655, 1.1053, 1.0960		0.9827	1.06237	0.267043	0.353261	0.0872917	0.573418	0.451905	2	C257,M269 C257,M269 C257,M269 C257,M269	ACTB,ACTG1	P63261 Actin, cytoplasmic 2 OS=Homo sapiens GN=ACTG1 PE=1 SV=1 :P63261 Actin, cytoplasmic 2 OS=Homo sapiens GN=ACTG1 PE=1 SV=1 :P60709 Actin, cytoplasmic 1 OS=Homo sapiens GN=ACTB PE=1 SV=1 :P60709 Actin, cytoplasmic 1 OS=Homo sapiens GN=ACTB PE=1 SV=1 :
GNVETC*AKAEEEIMK	1.02663	0.921294	1	0.0379228	0.0356019	0	1.0491	1.0741	0.9567, 0.9567	1.00915	0.897196	1	0.0131336	0.0471128	0	3	C336	IGF2BP3	O00425 Insulin-like growth factor 2 mRNA-binding protein 3 OS=Homo sapiens GN=IGF2BP3 PE=1 SV=2 :
AYIKDC*VSPSEYTAACSR	1.02596	0.533681	0.573091	0.0369774	0.272718	0.241777	0.9216, 1.7550, 0.9216	1.3621	0.7805	1.14817	0.467421	0.475956	0.199334	0.330291	0.322433	3	C60 C60 C60	VPS28	Q9UK41 Vacuolar protein sorting-associated protein 28 homolog OS=Homo sapiens GN=VPS28 PE=1 SV=1 :Q9UK41-2 Isoform 2 of Vacuolar protein sorting-associated protein 28 homolog OS=Homo sapiens GN=VPS28 :E9PQR7 Vacuolar protein sorting-associated protein 28 homolog (Fragment) OS=Homo sapiens GN=VPS28 PE=1 SV=1 :
TYFSC*TSAHTSTGDGTAMITR	1.0258	0.855464	0.888229	0.0367493	0.0677981	0.0514751	0.8994, 0.9139, 0.8994	1.1417, 1.1803, 1.1417	1.0294, 1.0206, 1.0294	1.02844	0.706432	0.847718	0.0404517	0.15093	0.0717486	3	C266 C218 C266 C218	SDHA	P31040 Succinate dehydrogenase [ubiquinone] flavoprotein subunit, mitochondrial OS=Homo sapiens GN=SDHA PE=1 SV=2 :P31040-2 Isoform 2 of Succinate dehydrogenase [ubiquinone] flavoprotein subunit, mitochondrial OS=Homo sapiens GN=SDHA :P31040 Succinate dehydrogenase [ubiquinone] flavoprotein subunit, mitochondrial OS=Homo sapiens GN=SDHA PE=1 SV=2 :P31040-2 Isoform 2 of Succinate dehydrogenase [ubiquinone] flavoprotein subunit, mitochondrial OS=Homo sapiens GN=SDHA :
MC*LDQYSMLPATPWGVWEIIKR	1.02575	0.326721	0.428022	0.0366823	0.485823	0.368534	0.9859, 0.4652, 0.1932, 0.8816, 0.9413, 0.8482, 0.9140, 0.2051, 0.8816, 0.8482, 1.4718, 1.0317, 0.8674, 0.8852, 2.3707, 1.4718, 1.0317, 0.9140	1.3277, 0.9383, 0.9246, 1.0035, 0.9120, 0.6333, 0.9028, 0.9383, 0.9246, 1.0035, 0.9194, 0.9544, 1.3277, 0.9323, 0.9194, 0.9120, 0.4343, 0.9028	0.9284, 0.9186, 0.9554, 0.9485, 0.9728, 0.9420, 0.9284, 0.9360, 0.9527, 1.1542, 1.0074, 0.9186, 0.9554, 0.9728, 0.9420	0.950056	0.840712	0.87179	-0.0739152	0.0753527	0.0595879	3	C64 C166 C64 C166 ,C64 C166 C64 C166 C64 C166	MTHFD2	P13995-2 Isoform 2 of Bifunctional methylenetetrahydrofolate dehydrogenase/cyclohydrolase, mitochondrial OS=Homo sapiens GN=MTHFD2 :P13995 Bifunctional methylenetetrahydrofolate dehydrogenase/cyclohydrolase, mitochondrial OS=Homo sapiens GN=MTHFD2 PE=1 SV=2 :P13995-2 Isoform 2 of Bifunctional methylenetetrahydrofolate dehydrogenase/cyclohydrolase, mitochondrial OS=Homo sapiens GN=MTHFD2 :P13995 Bifunctional methylenetetrahydrofolate dehydrogenase/cyclohydrolase, mitochondrial OS=Homo sapiens GN=MTHFD2 PE=1 SV=2 :P13995-2 Isoform 2 of Bifunctional methylenetetrahydrofolate dehydrogenase/cyclohydrolase, mitochondrial OS=Homo sapiens GN=MTHFD2 :P13995 Bifunctional methylenetetrahydrofolate dehydrogenase/cyclohydrolase, mitochondrial OS=Homo sapiens GN=MTHFD2 PE=1 SV=2 :,P13995-2 Isoform 2 of Bifunctional methylenetetrahydrofolate dehydrogenase/cyclohydrolase, mitochondrial OS=Homo sapiens GN=MTHFD2 :P13995 Bifunctional methylenetetrahydrofolate dehydrogenase/cyclohydrolase, mitochondrial OS=Homo sapiens GN=MTHFD2 PE=1 SV=2 :P13995-2 Isoform 2 of Bifunctional methylenetetrahydrofolate dehydrogenase/cyclohydrolase, mitochondrial OS=Homo sapiens GN=MTHFD2 :P13995 Bifunctional methylenetetrahydrofolate dehydrogenase/cyclohydrolase, mitochondrial OS=Homo sapiens GN=MTHFD2 PE=1 SV=2 :
WLLDGQPC*SSEFLPIVHCYSFSK	1.02563	0.992772	1	0.0365096	0.00315032	0	1.0969, 1.2113, 1.2614, 1.0969, 1.2113	1.1070, 0.9779, 1.1814, 0.8395, 0.9779, 1.2314, 1.0862	1.0368, 1.1932, 0.9730	1.09881	0.99118	1	0.13594	0.00384748	0	3	C408 C408 ,C408	TRMT5	Q32P41 tRNA (guanine(37)-N1)-methyltransferase OS=Homo sapiens GN=TRMT5 PE=1 SV=2 :,Q32P41 tRNA (guanine(37)-N1)-methyltransferase OS=Homo sapiens GN=TRMT5 PE=1 SV=2 :Q32P41 tRNA (guanine(37)-N1)-methyltransferase OS=Homo sapiens GN=TRMT5 PE=1 SV=2 :
C*SVLPLSQNQEFMPFVK	1.02562	0.910503	0.925189	0.0364906	0.0407187	0.0337695	0.9499, 0.9499, 0.8848, 0.9070, 0.7560, 0.5635	1.2732, 1.2732, 0.8140, 1.4788, 1.1714, 0.9689, 1.2261	1.1681, 0.5733, 1.2029, 1.4528	1.03612	0.825121	0.897207	0.051186	0.0834822	0.0471073	3	C616	GARS	P41250 Glycine--tRNA ligase OS=Homo sapiens GN=GARS PE=1 SV=3 :
KVPGVTAIELGEETC*TFR	1.02561	0.469706	0.583012	0.0364842	0.328174	0.234322	0.8731, 0.8731, 1.4180	0.8966, 0.8966, 1.1220, 0.6934	1.1408, 0.6998, 1.1408, 1.3773, 3.1611	1.19105	0.222889	0.322759	0.252232	0.65191	0.491122	3	C270	FXR2	P51116 Fragile X mental retardation syndrome-related protein 2 OS=Homo sapiens GN=FXR2 PE=1 SV=2 :
SGDEEFKGEDELC*DSGR	1.02554	0.0613832	0.128612	0.0363899	1.21195	0.890719	0.9641, 1.0261	1.0433, 1.0216	0.8003, 1.0925	0.991324	0.46738	0.503554	-0.0125715	0.33033	0.297954	3	C351	AKAP8	O43823 A-kinase anchor protein 8 OS=Homo sapiens GN=AKAP8 PE=1 SV=1 :
MVC*SPVTVR	1.02547	0.433176	0.476347	0.0362816	0.363336	0.322076	0.9539	1.0860, 1.0860	1.0365, 1.0365	1.03977	0.210402	0.308063	0.0562695	0.676951	0.511361	3	C3 C245 C3 C268 C3 C245 C3 C3	POM121C,POM121	A8MY32 Nuclear envelope pore membrane protein POM 121C (Fragment) OS=Homo sapiens GN=POM121C PE=4 SV=2 :A0A075B7F8 Nuclear envelope pore membrane protein POM 121C OS=Homo sapiens GN=POM121C PE=1 SV=2 :A8CG34-2 Isoform 2 of Nuclear envelope pore membrane protein POM 121C OS=Homo sapiens GN=POM121C :Q96HA1 Nuclear envelope pore membrane protein POM 121 OS=Homo sapiens GN=POM121 PE=1 SV=2 :Q96HA1-3 Isoform 3 of Nuclear envelope pore membrane protein POM 121 OS=Homo sapiens GN=POM121 :A8CG34 Nuclear envelope pore membrane protein POM 121C OS=Homo sapiens GN=POM121C PE=1 SV=2 :Q96HA1-2 Isoform 2 of Nuclear envelope pore membrane protein POM 121 OS=Homo sapiens GN=POM121 :A0A087WY75 Nuclear envelope pore membrane protein POM 121C OS=Homo sapiens GN=POM121C PE=1 SV=1 :
C*LNVGLIR	1.02539	0.76314	0.796108	0.0361754	0.117396	0.0990281	1.0728	0.6653, 1.3239	1.17	1.058	0.827037	0.882901	0.0813329	0.0824753	0.0540878	3	C13 C13 C13 C13 C13 C13 C13 C13 C13 C13 ,C13 C13 C13 C13 C13	IRAK4	F8VW24 Interleukin-1 receptor-associated kinase 4 OS=Homo sapiens GN=IRAK4 PE=1 SV=1 :Q9NWZ3 Interleukin-1 receptor-associated kinase 4 OS=Homo sapiens GN=IRAK4 PE=1 SV=1 :F8VVZ1 Interleukin-1 receptor-associated kinase 4 OS=Homo sapiens GN=IRAK4 PE=1 SV=1 :A0A0R4J2F4 Interleukin-1 receptor-associated kinase 4 OS=Homo sapiens GN=IRAK4 PE=1 SV=1 :F8VR40 Interleukin-1 receptor-associated kinase 4 (Fragment) OS=Homo sapiens GN=IRAK4 PE=1 SV=1 :F8VW24 Interleukin-1 receptor-associated kinase 4 OS=Homo sapiens GN=IRAK4 PE=1 SV=1 :Q9NWZ3 Interleukin-1 receptor-associated kinase 4 OS=Homo sapiens GN=IRAK4 PE=1 SV=1 :F8VVZ1 Interleukin-1 receptor-associated kinase 4 OS=Homo sapiens GN=IRAK4 PE=1 SV=1 :A0A0R4J2F4 Interleukin-1 receptor-associated kinase 4 OS=Homo sapiens GN=IRAK4 PE=1 SV=1 :F8VR40 Interleukin-1 receptor-associated kinase 4 (Fragment) OS=Homo sapiens GN=IRAK4 PE=1 SV=1 :,F8VW24 Interleukin-1 receptor-associated kinase 4 OS=Homo sapiens GN=IRAK4 PE=1 SV=1 :Q9NWZ3 Interleukin-1 receptor-associated kinase 4 OS=Homo sapiens GN=IRAK4 PE=1 SV=1 :F8VVZ1 Interleukin-1 receptor-associated kinase 4 OS=Homo sapiens GN=IRAK4 PE=1 SV=1 :A0A0R4J2F4 Interleukin-1 receptor-associated kinase 4 OS=Homo sapiens GN=IRAK4 PE=1 SV=1 :F8VR40 Interleukin-1 receptor-associated kinase 4 (Fragment) OS=Homo sapiens GN=IRAK4 PE=1 SV=1 :
AEEDVEPEC*IMEK	1.02534	0.824614	0.919704	0.0360972	0.0837495	0.0363519	1.1585, 1.1516, 1.1585	0.9966, 0.9966	0.9370, 0.8690, 0.9370	1.02558	0.642575	0.777673	0.036441	0.192076	0.109203	3	C56 C56 C127 C127 C127 C127 ,C127 C127 C127 C127 ,C127 C127	DBNL	Q9UJU6-3 Isoform 3 of Drebrin-like protein OS=Homo sapiens GN=DBNL :Q9UJU6-3 Isoform 3 of Drebrin-like protein OS=Homo sapiens GN=DBNL :Q9UJU6 Drebrin-like protein OS=Homo sapiens GN=DBNL PE=1 SV=1 :Q9UJU6 Drebrin-like protein OS=Homo sapiens GN=DBNL PE=1 SV=1 :,Q9UJU6-3 Isoform 3 of Drebrin-like protein OS=Homo sapiens GN=DBNL :Q9UJU6 Drebrin-like protein OS=Homo sapiens GN=DBNL PE=1 SV=1 :,H0Y5J4 Drebrin-like protein (Fragment) OS=Homo sapiens GN=DBNL PE=1 SV=1 :H0Y5J4 Drebrin-like protein (Fragment) OS=Homo sapiens GN=DBNL PE=1 SV=1 :Q9UJU6-3 Isoform 3 of Drebrin-like protein OS=Homo sapiens GN=DBNL :Q9UJU6-3 Isoform 3 of Drebrin-like protein OS=Homo sapiens GN=DBNL :Q9UJU6 Drebrin-like protein OS=Homo sapiens GN=DBNL PE=1 SV=1 :Q9UJU6 Drebrin-like protein OS=Homo sapiens GN=DBNL PE=1 SV=1 :
TDEQEVINFLLTTEIIPLC*LR	1.02524	0.77533	0.808189	0.0359589	0.110513	0.0924872	0.8753	1.2443	0.9561	1.02524	0.77533	0.794761	0.0359589	0.110513	0.0997637	3	C199 C167 C167	RQCD1	Q92600-2 Isoform 2 of Cell differentiation protein RCD1 homolog OS=Homo sapiens GN=RQCD1 :Q92600-3 Isoform 3 of Cell differentiation protein RCD1 homolog OS=Homo sapiens GN=RQCD1 :Q92600 Cell differentiation protein RCD1 homolog OS=Homo sapiens GN=RQCD1 PE=1 SV=1 :
ILIGNPGC*TYK	1.02504	0.620091	0.700218	0.0356837	0.207545	0.154767	1.1191, 0.8430, 1.0228, 1.1191	1.0258, 1.2915	1.0516, 0.9436, 1.0516, 1.1177, 0.9436	1.04813	0.572098	0.698203	0.0678134	0.24253	0.156018	3	C104 ,C104 C104	FTO	Q9C0B1 Alpha-ketoglutarate-dependent dioxygenase FTO OS=Homo sapiens GN=FTO PE=1 SV=3 :Q9C0B1 Alpha-ketoglutarate-dependent dioxygenase FTO OS=Homo sapiens GN=FTO PE=1 SV=3 :,Q9C0B1 Alpha-ketoglutarate-dependent dioxygenase FTO OS=Homo sapiens GN=FTO PE=1 SV=3 :
AAGDGDC*GTTHSR	1.02504	0.686832	0.791711	0.0356827	0.16315	0.101433	1.1614	0.9924	0.9213, 0.9213	0.999113	0.5559	0.680089	-0.00128004	0.255003	0.167434	3	C405 C403 C404 C404	TKFC	A0A087WUL0 Triokinase/FMN cyclase OS=Homo sapiens GN=TKFC PE=1 SV=1 :H0YCY6 Triokinase/FMN cyclase (Fragment) OS=Homo sapiens GN=TKFC PE=1 SV=1 :Q3LXA3 Triokinase/FMN cyclase OS=Homo sapiens GN=TKFC PE=1 SV=2 :Q3LXA3-2 Isoform 2 of Triokinase/FMN cyclase OS=Homo sapiens GN=TKFC :
LLTEC*PPMMDTEYTK	1.02504	0.566428	0.68258	0.0356818	0.246856	0.165846	1.0943	0.9727	1.008	1.02504	0.566428	0.691874	0.0356818	0.246856	0.159973	3	C853	CSE1L	P55060 Exportin-2 OS=Homo sapiens GN=CSE1L PE=1 SV=3 :
VQFC*PFEK	1.02485	0.856838	1	0.0354138	0.0671012	0	1.1573		0.8585, 0.9427	0.986173	0.808593	0.962783	-0.0200873	0.09227	0.0164714	2	C21 C21 ,C21	MRPL53	Q96EL3 39S ribosomal protein L53, mitochondrial OS=Homo sapiens GN=MRPL53 PE=1 SV=1 :,Q96EL3 39S ribosomal protein L53, mitochondrial OS=Homo sapiens GN=MRPL53 PE=1 SV=1 :Q96EL3 39S ribosomal protein L53, mitochondrial OS=Homo sapiens GN=MRPL53 PE=1 SV=1 :
IHMGSC*AENTAK	1.02484	0.186697	0.280023	0.0353919	0.728862	0.552806	1.0028, 0.9908, 0.9534, 0.9180, 0.9829, 0.9534	1.1798, 1.0379, 0.9806, 1.0410, 1.0363, 1.0379, 0.9806, 0.8805, 1.0268, 1.1798, 1.2552	1.0304, 1.0309, 1.0310, 1.0309, 1.0164, 0.9660, 1.0220	1.02356	0.0342099	0.06759	0.0335966	1.46585	1.17012	3	C196 C196 ,C196 C196 C196 ,C196 C196 C196 C196 C196 C196	ACAT1	P24752 Acetyl-CoA acetyltransferase, mitochondrial OS=Homo sapiens GN=ACAT1 PE=1 SV=1 :P24752 Acetyl-CoA acetyltransferase, mitochondrial OS=Homo sapiens GN=ACAT1 PE=1 SV=1 :P24752 Acetyl-CoA acetyltransferase, mitochondrial OS=Homo sapiens GN=ACAT1 PE=1 SV=1 :P24752 Acetyl-CoA acetyltransferase, mitochondrial OS=Homo sapiens GN=ACAT1 PE=1 SV=1 :P24752 Acetyl-CoA acetyltransferase, mitochondrial OS=Homo sapiens GN=ACAT1 PE=1 SV=1 :P24752 Acetyl-CoA acetyltransferase, mitochondrial OS=Homo sapiens GN=ACAT1 PE=1 SV=1 :,P24752 Acetyl-CoA acetyltransferase, mitochondrial OS=Homo sapiens GN=ACAT1 PE=1 SV=1 :P24752 Acetyl-CoA acetyltransferase, mitochondrial OS=Homo sapiens GN=ACAT1 PE=1 SV=1 :P24752 Acetyl-CoA acetyltransferase, mitochondrial OS=Homo sapiens GN=ACAT1 PE=1 SV=1 :,P24752 Acetyl-CoA acetyltransferase, mitochondrial OS=Homo sapiens GN=ACAT1 PE=1 SV=1 :P24752 Acetyl-CoA acetyltransferase, mitochondrial OS=Homo sapiens GN=ACAT1 PE=1 SV=1 :
SVAWNPSPAVC*LVAAAVEDSVLLLNPALGDR	1.02479	0.525477	0.564967	0.0353299	0.279446	0.247977	0.8561, 0.9734, 0.8360, 1.2113	0.8170, 0.8170, 1.1877	0.8899, 0.8899, 1.3580, 1.1575	0.999438	0.656333	0.667293	-0.000810393	0.182876	0.175684	3	C469	BOP1	Q14137 Ribosome biogenesis protein BOP1 OS=Homo sapiens GN=BOP1 PE=1 SV=2 :
RPLTSC*TIFLGYTSNLISSGIR	1.02479	0.555684	0.594831	0.035324	0.255172	0.225606	0.6377	1.4119, 1.4119		1.15382	0.260767	0.357852	0.206418	0.583747	0.446297	2	C55 C30 C97 C97 C97 C96	DHPS	P49366-3 Isoform 3 of Deoxyhypusine synthase OS=Homo sapiens GN=DHPS :M0R264 Deoxyhypusine synthase (Fragment) OS=Homo sapiens GN=DHPS PE=1 SV=1 :P49366-2 Isoform Short of Deoxyhypusine synthase OS=Homo sapiens GN=DHPS :Q5J8M5 Deoxyhypusine synthase OS=Homo sapiens GN=DHPS PE=1 SV=1 :P49366 Deoxyhypusine synthase OS=Homo sapiens GN=DHPS PE=1 SV=1 :A0A087WZK0 Deoxyhypusine synthase OS=Homo sapiens GN=DHPS PE=1 SV=1 :
MSHHDDGATVGLGIQMC*EGWR	1.02469	0.915486	0.940297	0.0351826	0.0383483	0.0267349		1.1174	0.932	1.02469	0.915486	0.94369	0.0351826	0.0383483	0.0251707	2	C17	2023-09-01	J3KNL2 Septin-1 OS=Homo sapiens GN=SEPT1 PE=1 SV=2 :
SDGQLDFSEFLNLIGGLAMAC*HDSFLK	1.02467	0.557951	0.597047	0.0351645	0.253404	0.223992	1.0023, 1.0023, 0.8231	1.0209	1.0957, 0.8474, 1.0957	0.983943	0.446286	0.490793	-0.0233538	0.350387	0.309102	3	C91 C91 ,C91	S100A11	P31949 Protein S100-A11 OS=Homo sapiens GN=S100A11 PE=1 SV=2 :,P31949 Protein S100-A11 OS=Homo sapiens GN=S100A11 PE=1 SV=2 :P31949 Protein S100-A11 OS=Homo sapiens GN=S100A11 PE=1 SV=2 :
SVDLGEDNVTEQTNHIIIPSYASWFDYNC*IHVIER	1.02458	0.728304	0.762379	0.0350287	0.137687	0.117829	1.0782	0.9709		1.02458	0.728304	0.740263	0.0350287	0.137687	0.130614	2	C462	SMARCC1	Q92922 SWI/SNF complex subunit SMARCC1 OS=Homo sapiens GN=SMARCC1 PE=1 SV=3 :
TLSLSGNQLGALPPQLC*SLR	1.02457	0.998272	1	0.0350144	0.000751189	0	1.2232	0.9341	0.9163	1.02457	0.998272	1	0.0350144	0.000751189	0	3	C128 C128	LRRC57	H3BSW0 Leucine-rich repeat-containing protein 57 (Fragment) OS=Homo sapiens GN=LRRC57 PE=1 SV=1 :Q8N9N7 Leucine-rich repeat-containing protein 57 OS=Homo sapiens GN=LRRC57 PE=1 SV=1 :
EGSTHNWQHITDQIGMFC*FTGLKPEQVER	1.02453	0.658324	0.787851	0.034968	0.18156	0.103556	1.0778, 0.8857, 0.8890, 1.5662, 1.0172, 1.2120, 1.0915	1.1604, 1.2191, 0.9843, 0.9843, 0.9570, 1.2804, 1.2627, 1.0010, 0.9114, 1.6267, 1.2633	1.1868, 0.7973, 0.8608, 0.9940, 1.1095, 0.9940, 1.0977, 1.1095	1.09768	0.588579	0.600974	0.134458	0.230195	0.221145	3	C382 ,C382 C382	GOT2	P00505 Aspartate aminotransferase, mitochondrial OS=Homo sapiens GN=GOT2 PE=1 SV=3 :P00505 Aspartate aminotransferase, mitochondrial OS=Homo sapiens GN=GOT2 PE=1 SV=3 :,P00505 Aspartate aminotransferase, mitochondrial OS=Homo sapiens GN=GOT2 PE=1 SV=3 :
YAHLNMDLHVFIEVFGPPC*EAYALMAHAMEEVKK	1.02452	0.610664	0.715956	0.0349544	0.214198	0.145114	0.9687, 1.2978, 0.9915, 1.0077, 1.1378, 0.7498, 0.9860, 0.9564, 0.9826, 1.1188, 0.9460, 0.9687, 0.9919, 0.9343, 0.8837, 1.0730, 0.9801, 1.0984, 1.0984, 1.0660	0.8621, 1.0968, 1.0279, 0.8932, 1.0414, 1.0359, 1.0358, 1.0187, 1.2355, 1.0321, 1.1237, 1.2355, 1.0590, 1.1324, 1.2161	1.0236, 1.0747, 1.2651, 0.8193, 0.7841, 0.9766, 1.0331, 1.0973, 0.9878, 1.3263, 0.9682, 0.7006, 1.0019, 1.0236, 1.0612, 1.0891, 0.8858, 1.2468	1.0311	0.34472	0.443191	0.0441833	0.462534	0.353409	3	C213 C238	KHDRBS1	Q07666-2 Isoform 2 of KH domain-containing, RNA-binding, signal transduction-associated protein 1 OS=Homo sapiens GN=KHDRBS1 :Q07666 KH domain-containing, RNA-binding, signal transduction-associated protein 1 OS=Homo sapiens GN=KHDRBS1 PE=1 SV=1 :
XEERPGAWFGFGFC*GFGQELGSGR	1.0245	0.640453	0.722684	0.0349143	0.193513	0.141052	1.1263	0.9963, 1.0889	0.9718, 0.8739	1.01144	0.506617	0.624077	0.0164143	0.29532	0.204762	3	C14	RCCD1	G3V3Q4 RCC1 domain-containing protein 1 (Fragment) OS=Homo sapiens GN=RCCD1 PE=1 SV=2 :
C*VHIWNTQTGALVHSYR	1.02414	0.93236	0.935382	0.0344146	0.0304166	0.0290111	0.9749, 0.9749	1.0734		1.00772	0.903355	0.961831	0.0110973	0.0441415	0.016901	2	C465	TBL1XR1	Q9BZK7 F-box-like/WD repeat-containing protein TBL1XR1 OS=Homo sapiens GN=TBL1XR1 PE=1 SV=1 :
C*ELFDQNLK	1.02398	0.854033	0.881273	0.0341861	0.0685255	0.0548896		1.1247	0.9232	1.02398	0.854033	0.860707	0.0341861	0.0685255	0.0651446	2	C157 C141 C195 C152 C102 ,C157	TRAPPC4	J3KP27 Trafficking protein particle complex subunit 4 OS=Homo sapiens GN=TRAPPC4 PE=1 SV=1 :,J3KP27 Trafficking protein particle complex subunit 4 OS=Homo sapiens GN=TRAPPC4 PE=1 SV=1 :Q9Y296-2 Isoform 2 of Trafficking protein particle complex subunit 4 OS=Homo sapiens GN=TRAPPC4 :Q9Y296 Trafficking protein particle complex subunit 4 OS=Homo sapiens GN=TRAPPC4 PE=1 SV=1 :E9PQE8 Trafficking protein particle complex subunit 4 OS=Homo sapiens GN=TRAPPC4 PE=1 SV=1 :E9PKS9 Trafficking protein particle complex subunit 4 OS=Homo sapiens GN=TRAPPC4 PE=1 SV=1 :
YSPDC*IIIVVSNPVDILTYVTWK	1.02395	0.662618	0.770303	0.0341482	0.178736	0.113338	1.0904, 1.1395	0.9966	0.9443, 0.9402	1.0222	0.572724	0.698921	0.031674	0.242055	0.155572	3	C132	LDHB	P07195 L-lactate dehydrogenase B chain OS=Homo sapiens GN=LDHB PE=1 SV=2 :,A8MW50 L-lactate dehydrogenase (Fragment) OS=Homo sapiens GN=LDHB PE=1 SV=1 :
VDELTC*EKDVLQGELEAVK	1.02388	0.629555	0.756052	0.0340528	0.200967	0.121448	1.3310, 1.3310, 1.2498, 1.3440	1.0203, 1.0203, 0.5511	1.1456, 1.1456, 1.1479	1.12866	0.543912	0.666257	0.174605	0.264471	0.176358	3	C443 C429 C429 C429	SPAG9	O60271 C-Jun-amino-terminal kinase-interacting protein 4 OS=Homo sapiens GN=SPAG9 PE=1 SV=4 :A0A087X2D8 C-Jun-amino-terminal kinase-interacting protein 4 OS=Homo sapiens GN=SPAG9 PE=1 SV=1 :O60271-4 Isoform 4 of C-Jun-amino-terminal kinase-interacting protein 4 OS=Homo sapiens GN=SPAG9 :O60271-2 Isoform 2 of C-Jun-amino-terminal kinase-interacting protein 4 OS=Homo sapiens GN=SPAG9 :
IAC*HEEPVM+DLDFDSQK	1.02381	0.34529	0.446054	0.0339528	0.461817	0.350613		1.0093	1.0383	1.02381	0.34529	0.443862	0.0339528	0.461817	0.352752	2	C206,M212	GNB1L	Q9BYB4 Guanine nucleotide-binding protein subunit beta-like protein 1 OS=Homo sapiens GN=GNB1L PE=1 SV=2 :
TVYGGGC*SEMLMAHAVTQLANR	1.02378	0.36588	0.466777	0.0339095	0.436661	0.330891	0.9362, 0.6525, 0.9011, 1.2838, 1.3091, 2.1424, 1.9230, 0.9362, 1.3091, 1.9230, 0.9573, 0.9573	0.9408, 1.1498, 0.9380, 0.7613, 1.2413, 1.3428, 1.8646, 1.7607, 0.9408, 1.3428, 1.8646, 0.9380, 0.7613	0.8961, 0.6402, 0.6873, 1.3280, 1.9827, 0.8961, 1.3280, 0.9281, 0.6873, 1.1878, 0.9281	1.18244	0.506974	0.62447	0.241763	0.295014	0.204489	3	C412 C412 C412 C412 ,C412 C412 C412	CCT2	P78371 T-complex protein 1 subunit beta OS=Homo sapiens GN=CCT2 PE=1 SV=4 :P78371 T-complex protein 1 subunit beta OS=Homo sapiens GN=CCT2 PE=1 SV=4 :P78371 T-complex protein 1 subunit beta OS=Homo sapiens GN=CCT2 PE=1 SV=4 :P78371 T-complex protein 1 subunit beta OS=Homo sapiens GN=CCT2 PE=1 SV=4 :,P78371 T-complex protein 1 subunit beta OS=Homo sapiens GN=CCT2 PE=1 SV=4 :P78371 T-complex protein 1 subunit beta OS=Homo sapiens GN=CCT2 PE=1 SV=4 :P78371 T-complex protein 1 subunit beta OS=Homo sapiens GN=CCT2 PE=1 SV=4 :
ALC*ADLSPR	1.02375	0.569826	0.608912	0.0338652	0.244257	0.215445	0.9875	1.0600, 1.0600		1.03585	0.282075	0.375224	0.0508116	0.549636	0.425709	2	C279 C279 C322 C208 C322 C279	XPNPEP1	Q9NQW7 Xaa-Pro aminopeptidase 1 OS=Homo sapiens GN=XPNPEP1 PE=1 SV=3 :Q5T6H2 Xaa-Pro aminopeptidase 1 (Fragment) OS=Homo sapiens GN=XPNPEP1 PE=1 SV=1 :Q9NQW7-3 Isoform 3 of Xaa-Pro aminopeptidase 1 OS=Homo sapiens GN=XPNPEP1 :Q5T6H7 Xaa-Pro aminopeptidase 1 OS=Homo sapiens GN=XPNPEP1 PE=1 SV=1 :Q9NQW7-4 Isoform 4 of Xaa-Pro aminopeptidase 1 OS=Homo sapiens GN=XPNPEP1 :Q9NQW7-2 Isoform 2 of Xaa-Pro aminopeptidase 1 OS=Homo sapiens GN=XPNPEP1 :
IHLAC*DILEEEDDEDDNAGTEMK	1.02371	0.708814	0.798318	0.0338044	0.149468	0.0978239	0.9664, 0.9664, 0.9807, 0.9807	1.1034, 1.0818	1.0101, 1.0101, 0.9927, 0.9927	1.0085	0.516538	0.634987	0.0122041	0.286898	0.197235	3	C318	TAF5L	O75529 TAF5-like RNA polymerase II p300/CBP-associated factor-associated factor 65 kDa subunit 5L OS=Homo sapiens GN=TAF5L PE=1 SV=1 :
IKADPDGPEAQAEAC*SGER	1.0237	0.920338	1	0.0337897	0.0360526	0	0.8677, 0.9760, 1.0148, 1.0360, 0.9767, 1.1424, 0.8677, 0.9767, 0.9116, 0.8826, 0.9557, 1.0545	1.0137, 1.0793, 1.1279, 1.0695, 1.0825, 0.9927, 1.0602, 1.0137, 0.9927, 1.0647, 0.9956, 1.0008, 1.0849	1.1275, 1.0441, 1.5526, 1.4880, 1.1657, 1.0750, 1.1275, 1.1657, 1.2546, 1.1269, 1.2094, 1.3056	1.07792	0.858427	0.995441	0.108245	0.0662967	0.00198458	3	C18 C18 C18	NHP2	Q9NX24 H/ACA ribonucleoprotein complex subunit 2 OS=Homo sapiens GN=NHP2 PE=1 SV=1 :Q9NX24 H/ACA ribonucleoprotein complex subunit 2 OS=Homo sapiens GN=NHP2 PE=1 SV=1 :Q9NX24 H/ACA ribonucleoprotein complex subunit 2 OS=Homo sapiens GN=NHP2 PE=1 SV=1 :
APVVLLSEPAC*AHALEALATLLRPR	1.02368	0.93903	0.953614	0.0337627	0.0273205	0.0206273	1.0056, 0.8193, 6.1785	2.5729, 0.7661, 0.7845, 1.7412	0.8447, 4.8961, 0.8447	2.04536	0.945472	1	1.03235	0.0243513	0	3	C157 C157 ,C157 C157 C157	DPH2	Q9BQC3 Diphthamide biosynthesis protein 2 OS=Homo sapiens GN=DPH2 PE=1 SV=1 :Q9BQC3 Diphthamide biosynthesis protein 2 OS=Homo sapiens GN=DPH2 PE=1 SV=1 :,Q9BQC3 Diphthamide biosynthesis protein 2 OS=Homo sapiens GN=DPH2 PE=1 SV=1 :Q9BQC3 Diphthamide biosynthesis protein 2 OS=Homo sapiens GN=DPH2 PE=1 SV=1 :Q9BQC3 Diphthamide biosynthesis protein 2 OS=Homo sapiens GN=DPH2 PE=1 SV=1 :
FQSSAVM+ALQEAC*EAYLVGLFEDTNLCAIHAK	1.02361	0.813672	0.953004	0.0336617	0.0895508	0.0209052	0.7992	1.2481		1.02361	0.813672	0.970573	0.0336617	0.0895508	0.0129717	2	M91,C97	HIST1H3A	P68431 Histone H3.1 OS=Homo sapiens GN=HIST1H3A PE=1 SV=2 :
NYFCC*GLQDFTPEPDSYDVIWIQWVIGHLTDQHLAEFLR	1.02361	0.888658	0.891105	0.0336604	0.0512654	0.050071	1.1823		0.8649	1.02361	0.888658	0.889952	0.0336604	0.0512654	0.0506335	2	C117	NTMT1	Q9BV86 N-terminal Xaa-Pro-Lys N-methyltransferase 1 OS=Homo sapiens GN=NTMT1 PE=1 SV=3 :
GC*WDSIHVVEVQEK	1.02352	0.548875	0.63668	0.03354	0.260527	0.196079	1.0598, 1.0598, 1.0798, 1.0634, 1.4294, 1.1053, 1.0951, 1.0951	1.0547, 1.1042, 1.1042, 0.6872, 1.0778, 0.9106, 1.0259	1.0291, 1.1039, 1.1122, 1.0409, 1.3570	1.07979	0.425777	0.535646	0.110746	0.370818	0.271122	3	C176 C135 C147 C176 C135 C147 ,C176 C135 C147 ,C147	CAPZB	P47756-2 Isoform 2 of F-actin-capping protein subunit beta OS=Homo sapiens GN=CAPZB :,B1AK88 Capping protein (Actin filament) muscle Z-line, beta, isoform CRA_d OS=Homo sapiens GN=CAPZB PE=1 SV=1 :B1AK87 Capping protein (Actin filament) muscle Z-line, beta, isoform CRA_a OS=Homo sapiens GN=CAPZB PE=1 SV=1 :P47756-2 Isoform 2 of F-actin-capping protein subunit beta OS=Homo sapiens GN=CAPZB :,B1AK88 Capping protein (Actin filament) muscle Z-line, beta, isoform CRA_d OS=Homo sapiens GN=CAPZB PE=1 SV=1 :B1AK87 Capping protein (Actin filament) muscle Z-line, beta, isoform CRA_a OS=Homo sapiens GN=CAPZB PE=1 SV=1 :P47756-2 Isoform 2 of F-actin-capping protein subunit beta OS=Homo sapiens GN=CAPZB :B1AK88 Capping protein (Actin filament) muscle Z-line, beta, isoform CRA_d OS=Homo sapiens GN=CAPZB PE=1 SV=1 :B1AK87 Capping protein (Actin filament) muscle Z-line, beta, isoform CRA_a OS=Homo sapiens GN=CAPZB PE=1 SV=1 :P47756-2 Isoform 2 of F-actin-capping protein subunit beta OS=Homo sapiens GN=CAPZB :
NNSGEEFDC*AFR	1.02346	0.485213	0.52677	0.0334483	0.314068	0.278379	1.2055, 0.9509	1.0478, 1.0658	0.9675, 0.9682	1.03427	0.510798	0.5247	0.0486099	0.29175	0.280089	3	C599 C599 C564 C564 ,C599 C599	NSUN2	Q08J23 tRNA (cytosine(34)-C(5))-methyltransferase OS=Homo sapiens GN=NSUN2 PE=1 SV=2 :Q08J23 tRNA (cytosine(34)-C(5))-methyltransferase OS=Homo sapiens GN=NSUN2 PE=1 SV=2 :,Q08J23 tRNA (cytosine(34)-C(5))-methyltransferase OS=Homo sapiens GN=NSUN2 PE=1 SV=2 :Q08J23 tRNA (cytosine(34)-C(5))-methyltransferase OS=Homo sapiens GN=NSUN2 PE=1 SV=2 :Q08J23-2 Isoform 2 of tRNA (cytosine(34)-C(5))-methyltransferase OS=Homo sapiens GN=NSUN2 :Q08J23-2 Isoform 2 of tRNA (cytosine(34)-C(5))-methyltransferase OS=Homo sapiens GN=NSUN2 :
QPFGSSPDDLLC*PHPAAESPSDEGALLDQLYLALR	1.02345	0.245786	0.343849	0.0334384	0.609442	0.463632	0.9824, 1.5614		1.0313	1.19172	0.413316	0.446315	0.253042	0.383718	0.350359	2	C1065 C191 ,C1065	NCOA2	Q15596 Nuclear receptor coactivator 2 OS=Homo sapiens GN=NCOA2 PE=1 SV=2 :H0YBB6 Nuclear receptor coactivator 2 (Fragment) OS=Homo sapiens GN=NCOA2 PE=1 SV=2 :,Q15596 Nuclear receptor coactivator 2 OS=Homo sapiens GN=NCOA2 PE=1 SV=2 :
NVTWVMVNLC*R	1.02336	0.884349	0.887504	0.0333182	0.0533761	0.0518299	1.3034		0.7433	1.02336	0.884349	0.886067	0.0333182	0.0533761	0.0525334	2	C228	KPNA4	O00629 Importin subunit alpha-3 OS=Homo sapiens GN=KPNA4 PE=1 SV=1 :
VPTANVSVVDLTC*R	1.02332	0.775941	0.923263	0.0332636	0.110171	0.0346747	0.8001, 1.1046, 1.1611, 1.3772, 1.3730, 1.2702, 1.1046, 1.1611, 1.3730, 0.6769, 0.5653, 1.1562, 1.1368, 1.0057, 0.8103, 1.2702, 1.1041	0.8643, 1.2340, 1.2044, 1.1180, 1.0847, 1.0696, 1.2340, 1.2044, 1.1180, 0.6424, 0.8671, 1.1201, 1.0538, 1.0199, 0.7869, 1.0847, 0.6069	0.7791, 1.0201, 1.0364, 1.1670, 0.9566, 0.8844, 0.9905, 1.0364, 0.7972, 0.4316, 0.5967, 0.9183, 0.9009, 0.8343, 0.7029, 1.1670, 0.8844	0.997403	0.635491	0.76715	-0.00375205	0.19689	0.11512	3	C247 C247 C247 C247 C247 C247 C247	GAPDH	P04406 Glyceraldehyde-3-phosphate dehydrogenase OS=Homo sapiens GN=GAPDH PE=1 SV=3 :P04406 Glyceraldehyde-3-phosphate dehydrogenase OS=Homo sapiens GN=GAPDH PE=1 SV=3 :P04406 Glyceraldehyde-3-phosphate dehydrogenase OS=Homo sapiens GN=GAPDH PE=1 SV=3 :P04406 Glyceraldehyde-3-phosphate dehydrogenase OS=Homo sapiens GN=GAPDH PE=1 SV=3 :P04406 Glyceraldehyde-3-phosphate dehydrogenase OS=Homo sapiens GN=GAPDH PE=1 SV=3 :P04406 Glyceraldehyde-3-phosphate dehydrogenase OS=Homo sapiens GN=GAPDH PE=1 SV=3 :P04406 Glyceraldehyde-3-phosphate dehydrogenase OS=Homo sapiens GN=GAPDH PE=1 SV=3 :
M+VMTVFAC*LMGR	1.0233	0.59937	0.638388	0.0332317	0.222305	0.194915	0.9814, 1.1636, 1.1709, 1.1530, 1.1636, 1.0770, 0.8411, 0.9549, 1.0063, 1.0770, 1.1709, 1.1530, 1.0529	0.8824, 1.1681, 1.1471, 0.7522, 0.7607, 0.8824, 0.9479, 0.7607, 1.1141, 1.1471, 1.0919	0.8975, 1.0536, 1.0196, 1.0256, 1.0536, 1.0269, 0.7918, 0.8730, 0.7912, 0.8975, 0.7758, 0.8730, 1.0256, 1.0126	0.993092	0.389978	0.411822	-0.0100002	0.40896	0.385291	3	M614,C621 M614,C621 M614,C621 ,M614,C621 M614,C621 M614,C621 M614,C621	PLS3	P13797 Plastin-3 OS=Homo sapiens GN=PLS3 PE=1 SV=4 :P13797 Plastin-3 OS=Homo sapiens GN=PLS3 PE=1 SV=4 :P13797 Plastin-3 OS=Homo sapiens GN=PLS3 PE=1 SV=4 :,P13797 Plastin-3 OS=Homo sapiens GN=PLS3 PE=1 SV=4 :P13797 Plastin-3 OS=Homo sapiens GN=PLS3 PE=1 SV=4 :P13797 Plastin-3 OS=Homo sapiens GN=PLS3 PE=1 SV=4 :P13797 Plastin-3 OS=Homo sapiens GN=PLS3 PE=1 SV=4 :
ATISPWPGTTLNLLKFPIC*NPTPYR	1.02324	0.480488	0.522068	0.0331382	0.318318	0.282273	1.3051	1.1889	0.5475, 1.0123	1.01345	0.44801	0.471068	0.0192734	0.348713	0.326916	3	C393 ,C393 C393	NOA1	Q8NC60 Nitric oxide-associated protein 1 OS=Homo sapiens GN=NOA1 PE=1 SV=2 :Q8NC60 Nitric oxide-associated protein 1 OS=Homo sapiens GN=NOA1 PE=1 SV=2 :,Q8NC60 Nitric oxide-associated protein 1 OS=Homo sapiens GN=NOA1 PE=1 SV=2 :
ASTNIQDTEGNTPLHLAC*DEERVEEAK	1.02322	0.946025	0.969626	0.0331136	0.0240973	0.0133956	1.4008, 1.2314, 1.0970, 1.2314	1.0442, 1.0787, 1.0154, 0.8154	0.8766, 0.8711, 0.8136, 0.8711	1.02889	0.885618	0.913054	0.0410891	0.0527536	0.0395036	3	C180 ,C180 C180	PSMD10	O75832 26S proteasome non-ATPase regulatory subunit 10 OS=Homo sapiens GN=PSMD10 PE=1 SV=1 :O75832 26S proteasome non-ATPase regulatory subunit 10 OS=Homo sapiens GN=PSMD10 PE=1 SV=1 :,O75832 26S proteasome non-ATPase regulatory subunit 10 OS=Homo sapiens GN=PSMD10 PE=1 SV=1 :
GWSGNSWGGISLGPPDPGPC*GETYEDFDTR	1.02321	0.921554	1	0.0330976	0.0354791	0	0.9494, 0.9494	1.097		0.998616	0.879099	1	-0.0019979	0.0559624	0	2	C211 C211	MRPS5	P82675-2 Isoform 2 of 28S ribosomal protein S5, mitochondrial OS=Homo sapiens GN=MRPS5 :P82675 28S ribosomal protein S5, mitochondrial OS=Homo sapiens GN=MRPS5 PE=1 SV=2 :
NGDECAYHHPISPC*K	1.02313	0.96058	0.965938	0.0329926	0.0174665	0.0150509	0.8048	1.0557	1.2089	1.02313	0.96058	0.996034	0.0329926	0.0174665	0.00172592	3	C491 C617 ,C622 C597	ZC3H14	Q6PJT7 Zinc finger CCCH domain-containing protein 14 OS=Homo sapiens GN=ZC3H14 PE=1 SV=1 :Q6PJT7-5 Isoform 5 of Zinc finger CCCH domain-containing protein 14 OS=Homo sapiens GN=ZC3H14 :,G3V256 Zinc finger CCCH domain-containing protein 14 OS=Homo sapiens GN=ZC3H14 PE=1 SV=1 :Q6PJT7-9 Isoform 9 of Zinc finger CCCH domain-containing protein 14 OS=Homo sapiens GN=ZC3H14 :
YAPPPSFSEFYPPLTSSLEDFC*SSLNSFSMSESKR	1.0227	0.652986	0.765189	0.0323894	0.185096	0.116231	1.0576	0.9878		1.0227	0.652986	0.789656	0.0323894	0.185096	0.102562	2	C356	ZC3H7A	Q8IWR0 Zinc finger CCCH domain-containing protein 7A OS=Homo sapiens GN=ZC3H7A PE=1 SV=1 :
NPQNSAQTADGSHC*AVSDVEMQEHYDEFFEEVFTEMEEK	1.02264	0.932182	0.932734	0.0322996	0.0304993	0.030242	0.9319		1.1134	1.02264	0.932182	0.932835	0.0322996	0.0304993	0.0301952	2	C67	U2AF1	Q01081-2 Isoform 2 of Splicing factor U2AF 35 kDa subunit OS=Homo sapiens GN=U2AF1 :
HSLGEDC*IYPQSSESDISDAPPSLPLTIPAPVK	1.02263	0.523254	0.594593	0.0322831	0.281287	0.22578	0.8687, 1.1579	0.8499, 1.1426	1.0684, 1.0174	1.0175	0.563455	0.68856	0.0250261	0.249141	0.162058	3	C338	YEATS2	Q9ULM3 YEATS domain-containing protein 2 OS=Homo sapiens GN=YEATS2 PE=1 SV=2 :
LVMQPC*AGQDEAAAPGGSVGAGKPVR	1.02262	0.960074	0.981804	0.0322635	0.0176953	0.00797535	1.2826		0.7627	1.02262	0.960074	1	0.0322635	0.0176953	0	2	C52	RFXAP	O00287 Regulatory factor X-associated protein OS=Homo sapiens GN=RFXAP PE=1 SV=1 :
SAGDLGIAVC*NVPAASVEETADSTLCHILNLYR	1.02261	0.44205	0.484671	0.0322597	0.354529	0.314553	0.7685	1.1824	1.117	1.02261	0.44205	0.486163	0.0322597	0.354529	0.313218	3	C107 C118	CTBP1	Q13363-2 Isoform 2 of C-terminal-binding protein 1 OS=Homo sapiens GN=CTBP1 :Q13363 C-terminal-binding protein 1 OS=Homo sapiens GN=CTBP1 PE=1 SV=2 :
C*YEMASHLR	1.02261	0.811962	0.843815	0.0322532	0.0904643	0.0737526	0.9543, 1.6499, 1.1097, 1.1713, 1.4059, 0.8972, 0.6778, 0.6689, 0.8972, 0.6778, 0.6689, 1.1103, 1.1713	1.0331, 0.9752, 0.7382, 0.6417, 0.9752, 0.7382, 0.7744, 1.7021	0.8477, 0.9582, 1.4983, 0.7879, 0.6776, 0.8192, 0.4724, 0.6776, 0.8192, 0.8795	0.93794	0.605391	0.648858	-0.0924321	0.217964	0.18785	3	C128 C128 C128 C128 C128 C92 C92 C92 C92 C92 ,C128 C128 C128 C128	PFN1	P07737 Profilin-1 OS=Homo sapiens GN=PFN1 PE=1 SV=2 :P07737 Profilin-1 OS=Homo sapiens GN=PFN1 PE=1 SV=2 :P07737 Profilin-1 OS=Homo sapiens GN=PFN1 PE=1 SV=2 :P07737 Profilin-1 OS=Homo sapiens GN=PFN1 PE=1 SV=2 :,P07737 Profilin-1 OS=Homo sapiens GN=PFN1 PE=1 SV=2 :P07737 Profilin-1 OS=Homo sapiens GN=PFN1 PE=1 SV=2 :P07737 Profilin-1 OS=Homo sapiens GN=PFN1 PE=1 SV=2 :P07737 Profilin-1 OS=Homo sapiens GN=PFN1 PE=1 SV=2 :P07737 Profilin-1 OS=Homo sapiens GN=PFN1 PE=1 SV=2 :K7EJ44 Profilin OS=Homo sapiens GN=PFN1 PE=1 SV=1 :K7EJ44 Profilin OS=Homo sapiens GN=PFN1 PE=1 SV=1 :K7EJ44 Profilin OS=Homo sapiens GN=PFN1 PE=1 SV=1 :K7EJ44 Profilin OS=Homo sapiens GN=PFN1 PE=1 SV=1 :K7EJ44 Profilin OS=Homo sapiens GN=PFN1 PE=1 SV=1 :
MVEDAC*MLLADYNGR	1.0226	0.584572	0.623736	0.0322471	0.233162	0.204999	1.0073, 1.0876	1.0527, 1.0589	0.9179, 0.9922	1.01944	0.446101	0.469566	0.0277756	0.350567	0.328303	3	C220 C220 ,C220 C220 C184	RPRD1A	A0A0C4DGQ6 Regulation of nuclear pre-mRNA domain-containing protein 1A OS=Homo sapiens GN=RPRD1A PE=1 SV=1 :Q96P16 Regulation of nuclear pre-mRNA domain-containing protein 1A OS=Homo sapiens GN=RPRD1A PE=1 SV=1 :,Q96P16 Regulation of nuclear pre-mRNA domain-containing protein 1A OS=Homo sapiens GN=RPRD1A PE=1 SV=1 :A0A0C4DGQ6 Regulation of nuclear pre-mRNA domain-containing protein 1A OS=Homo sapiens GN=RPRD1A PE=1 SV=1 :Q96P16-3 Isoform 2 of Regulation of nuclear pre-mRNA domain-containing protein 1A OS=Homo sapiens GN=RPRD1A :
AQC*YM+DTEQYEEAVRDYEK	1.02245	0.722182	0.756482	0.0320336	0.141354	0.121201		0.9339	1.111	1.02245	0.722182	0.865667	0.0320336	0.141354	0.0626492	2	C337,M339	DNAJC7	Q99615 DnaJ homolog subfamily C member 7 OS=Homo sapiens GN=DNAJC7 PE=1 SV=2 :
C*M+TNTPVVVR	1.0224	0.561383	0.600508	0.0319587	0.25074	0.221481	1.0018, 1.0140, 1.0018, 1.0140	1.0835, 1.0835	1.0134, 0.7672, 1.0134	0.999188	0.38974	0.421371	-0.00117169	0.409225	0.375335	3	C120,M121 C147,M148 C120,M121 C90,M91 C120,M121 C120,M121 C147,M148 C120,M121 C90,M91 C120,M121 ,C120,M121 C147,M148 C120,M121 C120,M121 ,C120,M121 C147,M148 C90,M91 C120,M121 C120,M121 C147,M148 C90,M91 C120,M121	PYCR1	P32322-2 Isoform 2 of Pyrroline-5-carboxylate reductase 1, mitochondrial OS=Homo sapiens GN=PYCR1 :P32322-3 Isoform 3 of Pyrroline-5-carboxylate reductase 1, mitochondrial OS=Homo sapiens GN=PYCR1 :E2QRB3 Pyrroline-5-carboxylate reductase 1, isoform CRA_c OS=Homo sapiens GN=PYCR1 PE=1 SV=2 :J3QKT4 Pyrroline-5-carboxylate reductase (Fragment) OS=Homo sapiens GN=PYCR1 PE=1 SV=1 :P32322 Pyrroline-5-carboxylate reductase 1, mitochondrial OS=Homo sapiens GN=PYCR1 PE=1 SV=2 :P32322-2 Isoform 2 of Pyrroline-5-carboxylate reductase 1, mitochondrial OS=Homo sapiens GN=PYCR1 :P32322-3 Isoform 3 of Pyrroline-5-carboxylate reductase 1, mitochondrial OS=Homo sapiens GN=PYCR1 :E2QRB3 Pyrroline-5-carboxylate reductase 1, isoform CRA_c OS=Homo sapiens GN=PYCR1 PE=1 SV=2 :J3QKT4 Pyrroline-5-carboxylate reductase (Fragment) OS=Homo sapiens GN=PYCR1 PE=1 SV=1 :P32322 Pyrroline-5-carboxylate reductase 1, mitochondrial OS=Homo sapiens GN=PYCR1 PE=1 SV=2 :,P32322-2 Isoform 2 of Pyrroline-5-carboxylate reductase 1, mitochondrial OS=Homo sapiens GN=PYCR1 :P32322-3 Isoform 3 of Pyrroline-5-carboxylate reductase 1, mitochondrial OS=Homo sapiens GN=PYCR1 :E2QRB3 Pyrroline-5-carboxylate reductase 1, isoform CRA_c OS=Homo sapiens GN=PYCR1 PE=1 SV=2 :P32322 Pyrroline-5-carboxylate reductase 1, mitochondrial OS=Homo sapiens GN=PYCR1 PE=1 SV=2 :,P32322-2 Isoform 2 of Pyrroline-5-carboxylate reductase 1, mitochondrial OS=Homo sapiens GN=PYCR1 :P32322-3 Isoform 3 of Pyrroline-5-carboxylate reductase 1, mitochondrial OS=Homo sapiens GN=PYCR1 :J3QKT4 Pyrroline-5-carboxylate reductase (Fragment) OS=Homo sapiens GN=PYCR1 PE=1 SV=1 :P32322 Pyrroline-5-carboxylate reductase 1, mitochondrial OS=Homo sapiens GN=PYCR1 PE=1 SV=2 :P32322-2 Isoform 2 of Pyrroline-5-carboxylate reductase 1, mitochondrial OS=Homo sapiens GN=PYCR1 :P32322-3 Isoform 3 of Pyrroline-5-carboxylate reductase 1, mitochondrial OS=Homo sapiens GN=PYCR1 :J3QKT4 Pyrroline-5-carboxylate reductase (Fragment) OS=Homo sapiens GN=PYCR1 PE=1 SV=1 :P32322 Pyrroline-5-carboxylate reductase 1, mitochondrial OS=Homo sapiens GN=PYCR1 PE=1 SV=2 :
ATC*APQHGAPGPGPADASK	1.02228	0.490742	0.531592	0.0317852	0.309146	0.274421	0.9593, 0.9179, 1.4265, 0.9961, 0.9775, 0.9836, 0.9925, 0.9657, 1.0296, 0.9593, 0.9179, 0.9961, 0.9775, 0.9836, 0.9925, 0.9657	1.0503, 1.0047, 1.9214, 1.0483, 1.0240, 1.0768, 1.0349, 0.9965, 1.0503, 1.0047, 1.6216, 1.0483, 1.0240, 1.0768, 1.0349, 0.9965	1.0292, 1.0605, 2.6144, 1.0140, 1.0026, 1.0797, 0.9854, 0.9321, 0.1121, 0.9882, 1.0292, 0.9882, 1.0140, 1.0026, 1.0797, 0.9854, 0.9321	1.05928	0.199648	0.294407	0.0830826	0.699735	0.531052	3	C2503 C2543 C2535 ,C2503 C2543 C2535 C2503 C2543 C2535	FLNA	Q5HY54 Filamin-A OS=Homo sapiens GN=FLNA PE=1 SV=1 :P21333 Filamin-A OS=Homo sapiens GN=FLNA PE=1 SV=4 :P21333-2 Isoform 2 of Filamin-A OS=Homo sapiens GN=FLNA :,Q5HY54 Filamin-A OS=Homo sapiens GN=FLNA PE=1 SV=1 :P21333 Filamin-A OS=Homo sapiens GN=FLNA PE=1 SV=4 :P21333-2 Isoform 2 of Filamin-A OS=Homo sapiens GN=FLNA :Q5HY54 Filamin-A OS=Homo sapiens GN=FLNA PE=1 SV=1 :P21333 Filamin-A OS=Homo sapiens GN=FLNA PE=1 SV=4 :P21333-2 Isoform 2 of Filamin-A OS=Homo sapiens GN=FLNA :
EGMTKEEC*LQFTANALALAMER	1.02219	0.919835	1	0.0316602	0.03629	0	1.1323, 0.8864	0.8571, 1.3669, 0.9791, 0.9547, 1.3669, 0.9584, 1.0309	0.9020, 0.9848, 0.9729, 0.8057, 0.8302, 0.9020, 0.9848, 0.7482	0.980213	0.83938	0.843057	-0.0288321	0.0760416	0.0741431	3	C186 C186 ,C186	PSMB6	P28072 Proteasome subunit beta type-6 OS=Homo sapiens GN=PSMB6 PE=1 SV=4 :P28072 Proteasome subunit beta type-6 OS=Homo sapiens GN=PSMB6 PE=1 SV=4 :,P28072 Proteasome subunit beta type-6 OS=Homo sapiens GN=PSMB6 PE=1 SV=4 :
GLQMHGQHDGC*MASLVHLAFQIYEALRPR	1.02217	0.315753	0.416533	0.0316352	0.500653	0.380351	1.0576	1.0052	1.0037	1.02217	0.315753	0.409407	0.0316352	0.500653	0.387845	3	C1089	XPO5	Q9HAV4 Exportin-5 OS=Homo sapiens GN=XPO5 PE=1 SV=1 :
YYGYRNPSC*EDGR	1.02214	0.855664	0.988472	0.031589	0.0676965	0.00503563	1.0926		0.9517	1.02214	0.855664	0.998472	0.031589	0.0676965	0.000664	2	C429	MEPCE	Q7L2J0 7SK snRNA methylphosphate capping enzyme OS=Homo sapiens GN=MEPCE PE=1 SV=1 :
LVIYGGMSGC*R	1.02192	0.477761	0.519439	0.0312821	0.32079	0.284466	0.4060, 0.5861, 1.1532, 1.2583, 1.1316, 0.6249, 0.3920, 1.1532, 1.2583, 1.1316	1.0605, 0.5294, 1.1342, 1.0807, 1.0311, 0.5294, 1.0605, 1.1342, 1.0807, 1.0311	1.0949, 1.2688, 1.0329, 0.7105, 1.0949, 1.2723, 1.2688, 1.0329, 0.7105	0.974277	0.747258	0.893362	-0.0375968	0.126529	0.0489727	3	C227 C227 C227 C227 C227 C227 C227 C227 C227 C227 C227 C227 C227 C227 C227 C227 ,C227 C227 C227 C227 C227 C227 C227 C227 C227 C227 C227 C227 C227 C227 C227 C227 C227 C227 C227 C227	HCFC1	P51610-2 Isoform 2 of Host cell factor 1 OS=Homo sapiens GN=HCFC1 :P51610 Host cell factor 1 OS=Homo sapiens GN=HCFC1 PE=1 SV=2 :A6NEM2 Host cell factor 1 OS=Homo sapiens GN=HCFC1 PE=1 SV=2 :P51610-4 Isoform 4 of Host cell factor 1 OS=Homo sapiens GN=HCFC1 :P51610-2 Isoform 2 of Host cell factor 1 OS=Homo sapiens GN=HCFC1 :P51610 Host cell factor 1 OS=Homo sapiens GN=HCFC1 PE=1 SV=2 :A6NEM2 Host cell factor 1 OS=Homo sapiens GN=HCFC1 PE=1 SV=2 :P51610-4 Isoform 4 of Host cell factor 1 OS=Homo sapiens GN=HCFC1 :P51610-2 Isoform 2 of Host cell factor 1 OS=Homo sapiens GN=HCFC1 :P51610 Host cell factor 1 OS=Homo sapiens GN=HCFC1 PE=1 SV=2 :A6NEM2 Host cell factor 1 OS=Homo sapiens GN=HCFC1 PE=1 SV=2 :P51610-4 Isoform 4 of Host cell factor 1 OS=Homo sapiens GN=HCFC1 :P51610-2 Isoform 2 of Host cell factor 1 OS=Homo sapiens GN=HCFC1 :P51610 Host cell factor 1 OS=Homo sapiens GN=HCFC1 PE=1 SV=2 :A6NEM2 Host cell factor 1 OS=Homo sapiens GN=HCFC1 PE=1 SV=2 :P51610-4 Isoform 4 of Host cell factor 1 OS=Homo sapiens GN=HCFC1 :,P51610-2 Isoform 2 of Host cell factor 1 OS=Homo sapiens GN=HCFC1 :P51610 Host cell factor 1 OS=Homo sapiens GN=HCFC1 PE=1 SV=2 :A6NEM2 Host cell factor 1 OS=Homo sapiens GN=HCFC1 PE=1 SV=2 :P51610-4 Isoform 4 of Host cell factor 1 OS=Homo sapiens GN=HCFC1 :P51610-2 Isoform 2 of Host cell factor 1 OS=Homo sapiens GN=HCFC1 :P51610 Host cell factor 1 OS=Homo sapiens GN=HCFC1 PE=1 SV=2 :A6NEM2 Host cell factor 1 OS=Homo sapiens GN=HCFC1 PE=1 SV=2 :P51610-4 Isoform 4 of Host cell factor 1 OS=Homo sapiens GN=HCFC1 :P51610-2 Isoform 2 of Host cell factor 1 OS=Homo sapiens GN=HCFC1 :P51610 Host cell factor 1 OS=Homo sapiens GN=HCFC1 PE=1 SV=2 :A6NEM2 Host cell factor 1 OS=Homo sapiens GN=HCFC1 PE=1 SV=2 :P51610-4 Isoform 4 of Host cell factor 1 OS=Homo sapiens GN=HCFC1 :P51610-2 Isoform 2 of Host cell factor 1 OS=Homo sapiens GN=HCFC1 :P51610 Host cell factor 1 OS=Homo sapiens GN=HCFC1 PE=1 SV=2 :A6NEM2 Host cell factor 1 OS=Homo sapiens GN=HCFC1 PE=1 SV=2 :P51610-4 Isoform 4 of Host cell factor 1 OS=Homo sapiens GN=HCFC1 :P51610-2 Isoform 2 of Host cell factor 1 OS=Homo sapiens GN=HCFC1 :P51610 Host cell factor 1 OS=Homo sapiens GN=HCFC1 PE=1 SV=2 :A6NEM2 Host cell factor 1 OS=Homo sapiens GN=HCFC1 PE=1 SV=2 :P51610-4 Isoform 4 of Host cell factor 1 OS=Homo sapiens GN=HCFC1 :
YFTDLFDYLPLTALVDGQIFC*LHGGLSPSIDTLDHIR	1.02189	0.238214	0.335912	0.0312341	0.623033	0.473774	1.1903, 0.9350	0.8183	1.1065, 0.9450, 1.1065	1.01694	0.142968	0.223421	0.0242367	0.844762	0.650876	3	C165 C165	PPP2CB,PPP2CA	P67775 Serine/threonine-protein phosphatase 2A catalytic subunit alpha isoform OS=Homo sapiens GN=PPP2CA PE=1 SV=1 :P67775 Serine/threonine-protein phosphatase 2A catalytic subunit alpha isoform OS=Homo sapiens GN=PPP2CA PE=1 SV=1 :,P67775 Serine/threonine-protein phosphatase 2A catalytic subunit alpha isoform OS=Homo sapiens GN=PPP2CA PE=1 SV=1 :P62714 Serine/threonine-protein phosphatase 2A catalytic subunit beta isoform OS=Homo sapiens GN=PPP2CB PE=1 SV=1 :
AGVGLLEVVLEPDM+SC*GEEAATAVR	1.02184	0.15819	0.248296	0.0311644	0.800821	0.605031	1.0706, 1.0052, 1.0394	0.9719, 1.0338, 1.0265	0.9586, 1.0958	1.02523	0.25298	0.335416	0.0359428	0.596914	0.474416	3	M226,C228	GATB	O75879 Glutamyl-tRNA(Gln) amidotransferase subunit B, mitochondrial OS=Homo sapiens GN=GATB PE=1 SV=1 :
C*WFLAWNPAGTLLASCGGDR	1.02179	0.731894	0.765922	0.0310927	0.135552	0.115816	0.8913, 0.8913	1.1523		0.978285	0.555333	0.595894	-0.0316732	0.255446	0.224831	2	C19	CIAO1	O76071 Probable cytosolic iron-sulfur protein assembly protein CIAO1 OS=Homo sapiens GN=CIAO1 PE=1 SV=1 :
AAC*EQQAVALTLQEDR	1.02172	0.684947	0.79437	0.0310044	0.164343	0.099977	1.0600, 1.1879, 1.0299, 1.1493, 1.0299, 1.1493	0.9377, 1.1508, 0.9536, 0.9704, 0.9536, 0.9704	0.9144, 1.1215, 0.9398, 0.9920, 1.2745, 0.9398, 0.9920	1.03772	0.374228	0.475954	0.0534182	0.426864	0.322435	3	C80 C80	C9orf142	Q9BUH6 Protein PAXX OS=Homo sapiens GN=C9orf142 PE=1 SV=2 :Q9BUH6 Protein PAXX OS=Homo sapiens GN=C9orf142 PE=1 SV=2 :
AATGEEVSAEDLGGADLHC*R	1.0217	0.764012	0.893151	0.0309765	0.1169	0.0490751	1.0516, 1.0231, 1.0558, 1.0231, 1.0558, 0.9951	0.9916, 1.0646, 1.3189, 1.0646, 0.9452	1.1296, 1.0494, 0.7529, 1.0494, 0.7529, 1.0066	1.01942	0.660423	0.796419	0.0277538	0.180178	0.0988584	3	C267	MCCC2	Q9HCC0 Methylcrotonoyl-CoA carboxylase beta chain, mitochondrial OS=Homo sapiens GN=MCCC2 PE=1 SV=1 :
YM+EDMEQAFETC*QAAER	1.0214	0.824106	0.945603	0.0305476	0.084017	0.024291		1.0926	0.9502	1.0214	0.824106	0.963888	0.0305476	0.084017	0.0159736	2	M221,C231 M221,C231	PACSIN3	Q9UKS6 Protein kinase C and casein kinase substrate in neurons protein 3 OS=Homo sapiens GN=PACSIN3 PE=1 SV=2 :A0A0C4DGG1 Protein kinase C and casein kinase substrate in neurons protein 3 (Fragment) OS=Homo sapiens GN=PACSIN3 PE=1 SV=1 :
IC*ALDDNVCMAFAGLTADAR	1.02126	0.814688	0.910165	0.0303506	0.0890087	0.0408801	0.9072, 0.9072	1.1975, 0.7362	0.978	0.945192	0.747982	0.893939	-0.0813208	0.126109	0.0486923	3	C63 ,C63 C63	PSMA7	O14818-4 Isoform 3 of Proteasome subunit alpha type-7 OS=Homo sapiens GN=PSMA7 :O14818 Proteasome subunit alpha type-7 OS=Homo sapiens GN=PSMA7 PE=1 SV=1 :,O14818 Proteasome subunit alpha type-7 OS=Homo sapiens GN=PSMA7 PE=1 SV=1 :
LPVVIGGLLDVDC*SEDVIK	1.02126	0.625151	0.664134	0.030346	0.204015	0.177744	0.9123, 0.9123, 1.1396	1.0397, 1.0397, 1.0173	1.0681, 1.0880, 1.0681, 1.0880	1.03733	0.403469	0.509932	0.0528718	0.394189	0.292488	3	C824 C828 C824 C824 C828 C824 ,C824 C828 C824	CLTC	Q00610 Clathrin heavy chain 1 OS=Homo sapiens GN=CLTC PE=1 SV=5 :A0A087WVQ6 Clathrin heavy chain OS=Homo sapiens GN=CLTC PE=1 SV=1 :Q00610-2 Isoform 2 of Clathrin heavy chain 1 OS=Homo sapiens GN=CLTC :Q00610 Clathrin heavy chain 1 OS=Homo sapiens GN=CLTC PE=1 SV=5 :A0A087WVQ6 Clathrin heavy chain OS=Homo sapiens GN=CLTC PE=1 SV=1 :Q00610-2 Isoform 2 of Clathrin heavy chain 1 OS=Homo sapiens GN=CLTC :,Q00610 Clathrin heavy chain 1 OS=Homo sapiens GN=CLTC PE=1 SV=5 :A0A087WVQ6 Clathrin heavy chain OS=Homo sapiens GN=CLTC PE=1 SV=1 :Q00610-2 Isoform 2 of Clathrin heavy chain 1 OS=Homo sapiens GN=CLTC :
KYFDFLSSYSAVNQGHC*HPK	1.02123	0.62589	0.751845	0.0303046	0.203502	0.123871	0.9166, 1.1753, 0.9568, 0.9819, 0.9075, 0.8776, 1.1753, 0.9568, 0.9819, 0.9166, 0.9075, 0.8776	1.1390, 1.0197, 1.1149, 1.0790, 1.1068, 1.0197, 1.1149, 1.1390, 1.0790, 1.0120, 1.1068	1.0587, 0.9826, 1.0064, 1.3003, 0.9383, 1.0044, 1.0173, 0.9826, 1.0064, 1.0587, 1.0044, 1.0173	1.02685	0.378596	0.481115	0.0382191	0.421823	0.317751	3	C93 C93 C93 C93 C93 ,C93 C93 C93 C93 C93 C93 ,C93 C93 C93 C93 C93 C93	OAT	P04181 Ornithine aminotransferase, mitochondrial OS=Homo sapiens GN=OAT PE=1 SV=1 :P04181 Ornithine aminotransferase, mitochondrial OS=Homo sapiens GN=OAT PE=1 SV=1 :P04181 Ornithine aminotransferase, mitochondrial OS=Homo sapiens GN=OAT PE=1 SV=1 :P04181 Ornithine aminotransferase, mitochondrial OS=Homo sapiens GN=OAT PE=1 SV=1 :P04181 Ornithine aminotransferase, mitochondrial OS=Homo sapiens GN=OAT PE=1 SV=1 :P04181 Ornithine aminotransferase, mitochondrial OS=Homo sapiens GN=OAT PE=1 SV=1 :,P01773 Ig heavy chain V-III region BUR OS=Homo sapiens PE=1 SV=1 :P04181 Ornithine aminotransferase, mitochondrial OS=Homo sapiens GN=OAT PE=1 SV=1 :P01773 Ig heavy chain V-III region BUR OS=Homo sapiens PE=1 SV=1 :P04181 Ornithine aminotransferase, mitochondrial OS=Homo sapiens GN=OAT PE=1 SV=1 :P01773 Ig heavy chain V-III region BUR OS=Homo sapiens PE=1 SV=1 :P04181 Ornithine aminotransferase, mitochondrial OS=Homo sapiens GN=OAT PE=1 SV=1 :P01773 Ig heavy chain V-III region BUR OS=Homo sapiens PE=1 SV=1 :P04181 Ornithine aminotransferase, mitochondrial OS=Homo sapiens GN=OAT PE=1 SV=1 :P01773 Ig heavy chain V-III region BUR OS=Homo sapiens PE=1 SV=1 :P04181 Ornithine aminotransferase, mitochondrial OS=Homo sapiens GN=OAT PE=1 SV=1 :P01773 Ig heavy chain V-III region BUR OS=Homo sapiens PE=1 SV=1 :P04181 Ornithine aminotransferase, mitochondrial OS=Homo sapiens GN=OAT PE=1 SV=1 :,P04181 Ornithine aminotransferase, mitochondrial OS=Homo sapiens GN=OAT PE=1 SV=1 :P04181 Ornithine aminotransferase, mitochondrial OS=Homo sapiens GN=OAT PE=1 SV=1 :P04181 Ornithine aminotransferase, mitochondrial OS=Homo sapiens GN=OAT PE=1 SV=1 :P04181 Ornithine aminotransferase, mitochondrial OS=Homo sapiens GN=OAT PE=1 SV=1 :P04181 Ornithine aminotransferase, mitochondrial OS=Homo sapiens GN=OAT PE=1 SV=1 :
C*AVSDVEMQEHYDEFFEEVFTEMEEK	1.0212	0.497011	0.537442	0.0302679	0.303634	0.269668	1.0036, 1.0036		1.0407, 1.0407, 1.0315, 1.0407, 1.0315, 1.0407	1.02916	0.0063036	0.0160617	0.0414646	2.20041	1.79421	2	C67 C67 C67	U2AF1L5,U2AF1	Q01081-2 Isoform 2 of Splicing factor U2AF 35 kDa subunit OS=Homo sapiens GN=U2AF1 :P0DN76 Splicing factor U2AF 35 kDa subunit-like protein OS=Homo sapiens GN=U2AF1L5 PE=3 SV=1 :Q01081 Splicing factor U2AF 35 kDa subunit OS=Homo sapiens GN=U2AF1 PE=1 SV=3 :
MSIAQC*TSSHPIIR	1.02114	0.668729	0.704304	0.0301877	0.17475	0.15224		1.2168	0.8255	1.02114	0.668729	0.697814	0.0301877	0.17475	0.156261	2	C44 C44	CHCHD5	Q9BSY4-2 Isoform 2 of Coiled-coil-helix-coiled-coil-helix domain-containing protein 5 OS=Homo sapiens GN=CHCHD5 :Q9BSY4 Coiled-coil-helix-coiled-coil-helix domain-containing protein 5 OS=Homo sapiens GN=CHCHD5 PE=1 SV=1 :
RVNSDC*DSVLPSNFLLGGNIFDPLNLNSLLDEEVSR	1.02113	0.398903	0.443893	0.0301595	0.399133	0.352722	1.1565, 1.1427, 1.0488	0.8894, 0.5893, 1.0578, 0.8894	1.0816, 1.0398, 0.6993, 1.4353, 0.8566	0.990553	0.296684	0.401298	-0.0136941	0.527706	0.396533	3	C177	MEPCE	Q7L2J0 7SK snRNA methylphosphate capping enzyme OS=Homo sapiens GN=MEPCE PE=1 SV=1 :
QQQPPGAQGC*PR	1.0211	0.710906	0.745049	0.0301208	0.148188	0.127815	1.1864, 0.5469, 1.2975, 1.3535		1.7272, 0.6512	1.12712	0.602483	0.645815	0.172643	0.220055	0.189892	2	C484	CXorf49	A8MYA2 Uncharacterized protein CXorf49 OS=Homo sapiens GN=CXorf49 PE=2 SV=3 :
YLLADC*NEAFIK	1.02109	0.816923	0.942369	0.0301086	0.0878191	0.0257791	0.9039, 0.9039		1.1383	0.982031	0.704458	0.845459	-0.0261597	0.152145	0.0729074	2	C78	RAD21	O60216 Double-strand-break repair protein rad21 homolog OS=Homo sapiens GN=RAD21 PE=1 SV=2 :
GFGFVTYSCVEEVDAAMC*ARPHK	1.02076	0.572594	0.662745	0.0296466	0.242153	0.178654	0.9677, 0.9888, 0.9905, 0.9752, 0.9697, 0.9572, 0.9888, 0.9905, 0.9677, 0.9850, 0.9697, 0.9572	1.0178, 1.0547, 1.0288, 1.0908, 1.0675, 1.0547, 1.0594, 1.1378	0.8348, 1.0123, 1.0278, 1.0497, 1.0123, 1.0285, 1.0450, 1.1957	1.0152	0.279926	0.372233	0.0217659	0.552956	0.429185	3	C72 C94 C72 C94 C72 C94 C72 C94 C72 C94 ,C72 C94 C72 C94	HNRNPA3	P51991-2 Isoform 2 of Heterogeneous nuclear ribonucleoprotein A3 OS=Homo sapiens GN=HNRNPA3 :P51991 Heterogeneous nuclear ribonucleoprotein A3 OS=Homo sapiens GN=HNRNPA3 PE=1 SV=2 :P51991-2 Isoform 2 of Heterogeneous nuclear ribonucleoprotein A3 OS=Homo sapiens GN=HNRNPA3 :P51991 Heterogeneous nuclear ribonucleoprotein A3 OS=Homo sapiens GN=HNRNPA3 PE=1 SV=2 :P51991-2 Isoform 2 of Heterogeneous nuclear ribonucleoprotein A3 OS=Homo sapiens GN=HNRNPA3 :P51991 Heterogeneous nuclear ribonucleoprotein A3 OS=Homo sapiens GN=HNRNPA3 PE=1 SV=2 :P51991-2 Isoform 2 of Heterogeneous nuclear ribonucleoprotein A3 OS=Homo sapiens GN=HNRNPA3 :P51991 Heterogeneous nuclear ribonucleoprotein A3 OS=Homo sapiens GN=HNRNPA3 PE=1 SV=2 :P51991-2 Isoform 2 of Heterogeneous nuclear ribonucleoprotein A3 OS=Homo sapiens GN=HNRNPA3 :P51991 Heterogeneous nuclear ribonucleoprotein A3 OS=Homo sapiens GN=HNRNPA3 PE=1 SV=2 :,P51991-2 Isoform 2 of Heterogeneous nuclear ribonucleoprotein A3 OS=Homo sapiens GN=HNRNPA3 :P51991 Heterogeneous nuclear ribonucleoprotein A3 OS=Homo sapiens GN=HNRNPA3 PE=1 SV=2 :P51991-2 Isoform 2 of Heterogeneous nuclear ribonucleoprotein A3 OS=Homo sapiens GN=HNRNPA3 :P51991 Heterogeneous nuclear ribonucleoprotein A3 OS=Homo sapiens GN=HNRNPA3 PE=1 SV=2 :
C*VSKDAELAGSPELLEFLGTR	1.02072	0.718001	0.752655	0.0295831	0.143875	0.123404	1.1805, 1.0501, 1.1818, 0.9474, 1.0415, 1.0079, 1.0501, 1.1818, 1.0415	1.0159, 1.1503, 0.9485, 0.9653, 0.9219, 1.1563, 1.5437, 0.9417, 0.9040, 1.1503, 0.9653, 0.9219, 1.0159, 0.9417, 0.9040	0.9046, 0.9082, 1.0467, 0.9307, 0.7834, 1.1488, 0.9082, 1.0467, 0.9046, 0.7834, 1.1488	1.01838	0.693127	0.741994	0.0262828	0.159187	0.1296	3	C118 C118 C118 C118 C118 ,C118 C118 C118 C118 C118 C118 C118 C118 C118 C118 C118 C118	HS1BP3	Q53T59 HCLS1-binding protein 3 OS=Homo sapiens GN=HS1BP3 PE=1 SV=1 :F6TR53 HCLS1-binding protein 3 OS=Homo sapiens GN=HS1BP3 PE=1 SV=1 :Q53T59 HCLS1-binding protein 3 OS=Homo sapiens GN=HS1BP3 PE=1 SV=1 :F6TR53 HCLS1-binding protein 3 OS=Homo sapiens GN=HS1BP3 PE=1 SV=1 :Q53T59 HCLS1-binding protein 3 OS=Homo sapiens GN=HS1BP3 PE=1 SV=1 :F6TR53 HCLS1-binding protein 3 OS=Homo sapiens GN=HS1BP3 PE=1 SV=1 :Q53T59 HCLS1-binding protein 3 OS=Homo sapiens GN=HS1BP3 PE=1 SV=1 :F6TR53 HCLS1-binding protein 3 OS=Homo sapiens GN=HS1BP3 PE=1 SV=1 :Q53T59 HCLS1-binding protein 3 OS=Homo sapiens GN=HS1BP3 PE=1 SV=1 :F6TR53 HCLS1-binding protein 3 OS=Homo sapiens GN=HS1BP3 PE=1 SV=1 :Q53T59 HCLS1-binding protein 3 OS=Homo sapiens GN=HS1BP3 PE=1 SV=1 :F6TR53 HCLS1-binding protein 3 OS=Homo sapiens GN=HS1BP3 PE=1 SV=1 :,Q53T59 HCLS1-binding protein 3 OS=Homo sapiens GN=HS1BP3 PE=1 SV=1 :Q53T59 HCLS1-binding protein 3 OS=Homo sapiens GN=HS1BP3 PE=1 SV=1 :Q53T59 HCLS1-binding protein 3 OS=Homo sapiens GN=HS1BP3 PE=1 SV=1 :Q53T59 HCLS1-binding protein 3 OS=Homo sapiens GN=HS1BP3 PE=1 SV=1 :Q53T59 HCLS1-binding protein 3 OS=Homo sapiens GN=HS1BP3 PE=1 SV=1 :
GQKC*EFQDAYVLLSEK	1.02048	0.61806	0.72513	0.0292462	0.20897	0.139584	1.0091, 1.0472, 0.9890, 1.0091, 0.9890, 1.0940, 1.0940, 1.0193, 0.9694, 0.9803	0.8773, 0.9903, 0.9716, 0.8234, 0.7728, 0.7823, 0.8984, 0.9716, 0.8984, 0.9664, 0.9070	0.7993, 2.2524, 0.7675, 0.6556, 0.8358, 0.8888, 0.8085, 0.7522, 0.8644, 0.8365	0.952294	0.730616	0.875494	-0.0705208	0.136311	0.0577468	3	C237 C237 ,C237 ,C237 C237 C237	HSPD1	P10809 60 kDa heat shock protein, mitochondrial OS=Homo sapiens GN=HSPD1 PE=1 SV=2 :P10809 60 kDa heat shock protein, mitochondrial OS=Homo sapiens GN=HSPD1 PE=1 SV=2 :P10809 60 kDa heat shock protein, mitochondrial OS=Homo sapiens GN=HSPD1 PE=1 SV=2 :,P10809 60 kDa heat shock protein, mitochondrial OS=Homo sapiens GN=HSPD1 PE=1 SV=2 :P10809 60 kDa heat shock protein, mitochondrial OS=Homo sapiens GN=HSPD1 PE=1 SV=2 :,P10809 60 kDa heat shock protein, mitochondrial OS=Homo sapiens GN=HSPD1 PE=1 SV=2 :
ELFASALSNDLLQNC*QVSEEDGRGEPAMESSQIVSR	1.02041	0.239165	0.336877	0.0291445	0.621302	0.472528	1.0920, 0.6692	1.4283	1.3599, 0.7066, 0.6788	0.989127	0.249015	0.343246	-0.0157722	0.603774	0.464394	3	C187 C187 C187 C187	PCM1	A6NNN6 Pericentriolar material 1 protein OS=Homo sapiens GN=PCM1 PE=1 SV=5 :Q15154 Pericentriolar material 1 protein OS=Homo sapiens GN=PCM1 PE=1 SV=4 :Q15154-2 Isoform 2 of Pericentriolar material 1 protein OS=Homo sapiens GN=PCM1 :E7ETA6 Pericentriolar material 1 protein OS=Homo sapiens GN=PCM1 PE=1 SV=1 :
SLLVVHFWAPWAPQC*AQMNEVMAELAK	1.02038	0.785334	0.816737	0.0291134	0.104945	0.0879177	1.0070, 1.0495, 1.0901, 0.9049, 1.0926, 1.0433, 0.8071, 0.9049, 1.0247, 1.1291, 0.8327, 1.1291, 1.1235, 1.0557, 1.0836, 1.0433, 0.8689	1.1006, 0.4969, 1.0335, 0.9943, 0.9140, 0.9018, 1.0429, 0.8254, 0.9140, 1.1424, 1.0277, 1.4264, 1.1006, 1.1424, 1.0277, 0.9018, 0.9060	0.9470, 0.8161, 0.9500, 0.9369, 0.9124, 0.9265, 0.8223, 0.9650, 0.9369, 0.9124, 0.9808, 0.9814, 0.9019, 0.6555, 0.9709, 0.9927, 0.9265, 0.9506	0.972582	0.429695	0.463624	-0.0401085	0.366839	0.333834	3	C46 C46 ,C46 C46 C46	GLRX3	O76003 Glutaredoxin-3 OS=Homo sapiens GN=GLRX3 PE=1 SV=2 :O76003 Glutaredoxin-3 OS=Homo sapiens GN=GLRX3 PE=1 SV=2 :,O76003 Glutaredoxin-3 OS=Homo sapiens GN=GLRX3 PE=1 SV=2 :O76003 Glutaredoxin-3 OS=Homo sapiens GN=GLRX3 PE=1 SV=2 :O76003 Glutaredoxin-3 OS=Homo sapiens GN=GLRX3 PE=1 SV=2 :
PLLALLAVPDMSSLAC*GYLR	1.02028	0.29438	0.395131	0.0289665	0.531092	0.403259	0.9969, 1.0269, 0.9969, 1.0269, 1.0519	1.0626, 0.8473, 1.0626, 0.8473	0.9391, 1.0010, 1.0345, 1.0010, 1.0311, 1.2421	1.01121	0.147688	0.2296	0.0160859	0.830654	0.639028	3	C223 C223 ,C223 C223 C223	KPNA2	P52292 Importin subunit alpha-1 OS=Homo sapiens GN=KPNA2 PE=1 SV=1 :P52292 Importin subunit alpha-1 OS=Homo sapiens GN=KPNA2 PE=1 SV=1 :P52292 Importin subunit alpha-1 OS=Homo sapiens GN=KPNA2 PE=1 SV=1 :,P52292 Importin subunit alpha-1 OS=Homo sapiens GN=KPNA2 PE=1 SV=1 :P52292 Importin subunit alpha-1 OS=Homo sapiens GN=KPNA2 PE=1 SV=1 :
HFQEISWFLC*PFHLSVAR	1.02028	0.689377	0.806002	0.0289627	0.161543	0.0936637	0.9654, 1.1146, 1.1146	0.9465, 0.9465	1.0746, 1.1021	1.03777	0.576983	0.703934	0.0534877	0.238837	0.152468	3	C207	RPL7L1	Q6DKI1 60S ribosomal protein L7-like 1 OS=Homo sapiens GN=RPL7L1 PE=1 SV=1 :
EPAPC*AALMAALAAAEPADSGLER	1.0202	0.511705	0.618482	0.0288495	0.290981	0.208673	1.1253, 0.6377	1.0893, 1.0199, 1.0893	1.1427, 1.0650, 1.1427, 1.0650	1.04185	0.346643	0.367733	0.0591541	0.460117	0.434468	3	C138 ,C138 C138	HGH1	Q9BTY7 Protein HGH1 homolog OS=Homo sapiens GN=HGH1 PE=1 SV=1 :,Q9BTY7 Protein HGH1 homolog OS=Homo sapiens GN=HGH1 PE=1 SV=1 :Q9BTY7 Protein HGH1 homolog OS=Homo sapiens GN=HGH1 PE=1 SV=1 :
DFQDYMEPEEGC*QGSPQRR	1.02013	0.837277	0.842722	0.0287511	0.0771311	0.0743155	0.9416, 1.3982	0.9269, 0.9269	0.9305, 1.1486	1.04547	0.846482	0.903349	0.0641548	0.0723822	0.0441445	3	C191	DYNC1LI2	O43237 Cytoplasmic dynein 1 light intermediate chain 2 OS=Homo sapiens GN=DYNC1LI2 PE=1 SV=1 :
VICILSHPIKNTNDANSC*QIIIPQNQVNR	1.02012	0.955328	1	0.0287396	0.0198476	0	1.1815, 0.9439, 1.0582	1.1711, 1.1288, 1.2588, 1.2568, 1.2568	0.8811, 0.8713, 0.9073, 0.8713, 0.9073, 0.9370	1.0451	0.893257	1	0.0636358	0.0490235	0	3	C317 C272 C317 C272 C317 C272 C317 C272 ,C317 C272 C317 C272 C317 C272	GDI2	P50395 Rab GDP dissociation inhibitor beta OS=Homo sapiens GN=GDI2 PE=1 SV=2 :P50395-2 Isoform 2 of Rab GDP dissociation inhibitor beta OS=Homo sapiens GN=GDI2 :P50395 Rab GDP dissociation inhibitor beta OS=Homo sapiens GN=GDI2 PE=1 SV=2 :P50395-2 Isoform 2 of Rab GDP dissociation inhibitor beta OS=Homo sapiens GN=GDI2 :P50395 Rab GDP dissociation inhibitor beta OS=Homo sapiens GN=GDI2 PE=1 SV=2 :P50395-2 Isoform 2 of Rab GDP dissociation inhibitor beta OS=Homo sapiens GN=GDI2 :P50395 Rab GDP dissociation inhibitor beta OS=Homo sapiens GN=GDI2 PE=1 SV=2 :P50395-2 Isoform 2 of Rab GDP dissociation inhibitor beta OS=Homo sapiens GN=GDI2 :,P50395 Rab GDP dissociation inhibitor beta OS=Homo sapiens GN=GDI2 PE=1 SV=2 :P50395-2 Isoform 2 of Rab GDP dissociation inhibitor beta OS=Homo sapiens GN=GDI2 :P50395 Rab GDP dissociation inhibitor beta OS=Homo sapiens GN=GDI2 PE=1 SV=2 :P50395-2 Isoform 2 of Rab GDP dissociation inhibitor beta OS=Homo sapiens GN=GDI2 :P50395 Rab GDP dissociation inhibitor beta OS=Homo sapiens GN=GDI2 PE=1 SV=2 :P50395-2 Isoform 2 of Rab GDP dissociation inhibitor beta OS=Homo sapiens GN=GDI2 :
C*LEDEHLLQAISK	1.02008	0.857128	0.872875	0.0286829	0.0669543	0.0590481	1.1121	0.9281		1.02008	0.857128	0.914395	0.0286829	0.0669543	0.0388663	2	C214 C214	MTMR6	Q9Y217-2 Isoform 2 of Myotubularin-related protein 6 OS=Homo sapiens GN=MTMR6 :Q9Y217 Myotubularin-related protein 6 OS=Homo sapiens GN=MTMR6 PE=1 SV=3 :
MFFIQAC*R	1.0199	0.813734	0.845515	0.0284266	0.0895177	0.0728789	1.2797, 0.5040, 1.2797, 0.5040	0.3731, 0.7320, 0.3223, 0.7320	1.6919, 0.4505, 1.6919	0.869184	0.701699	0.731766	-0.202266	0.153849	0.135628	3	C320 C320 C320 ,C320 C320	CASP2	P42575 Caspase-2 OS=Homo sapiens GN=CASP2 PE=1 SV=2 :P42575 Caspase-2 OS=Homo sapiens GN=CASP2 PE=1 SV=2 :P42575 Caspase-2 OS=Homo sapiens GN=CASP2 PE=1 SV=2 :,P42575 Caspase-2 OS=Homo sapiens GN=CASP2 PE=1 SV=2 :P42575 Caspase-2 OS=Homo sapiens GN=CASP2 PE=1 SV=2 :
C*VEDYLAR	1.01984	0.709186	0.743877	0.0283449	0.14924	0.128499	1.1735, 1.1735	0.918	0.9639, 0.9639, 1.0084	1.03354	0.54015	0.579836	0.0476001	0.267486	0.236695	3	C749	TACC3	P06889 Ig lambda chain V-IV region MOL OS=Homo sapiens PE=1 SV=1 :Q9Y6A5 Transforming acidic coiled-coil-containing protein 3 OS=Homo sapiens GN=TACC3 PE=1 SV=1 :,Q9Y6A5 Transforming acidic coiled-coil-containing protein 3 OS=Homo sapiens GN=TACC3 PE=1 SV=1 :
FMC*AQLPNPVLDSISIIDTPGILSGEK	1.01982	0.650113	0.733273	0.0283113	0.187011	0.134735	0.8172	0.6460, 2.8495, 0.8657		1.29462	0.790793	0.943768	0.372524	0.101937	0.0251346	2	C152 C152 C138 ,C152 C138	EHD1	A0A024R571 EH domain-containing protein 1 OS=Homo sapiens GN=EHD1 PE=1 SV=1 :Q9H4M9 EH domain-containing protein 1 OS=Homo sapiens GN=EHD1 PE=1 SV=2 :,C9JC03 EH domain-containing protein 1 (Fragment) OS=Homo sapiens GN=EHD1 PE=1 SV=1 :A0A024R571 EH domain-containing protein 1 OS=Homo sapiens GN=EHD1 PE=1 SV=1 :Q9H4M9 EH domain-containing protein 1 OS=Homo sapiens GN=EHD1 PE=1 SV=2 :
GQLC*ELSCSTDYR	1.01976	0.666624	0.781713	0.0282303	0.176119	0.106952	1.2537, 0.7192, 0.7192	1.2342, 0.4808	1.1673, 0.5689, 0.5689	0.839025	0.870963	0.99098	-0.253215	0.0600003	0.00393516	3	C332 C342 C350 C336 C314 C360 C332 C342 C350 C336 C314 C360 ,C332 C342 C350 C336 C314 C360	PRMT1	Q99873-3 Isoform 3 of Protein arginine N-methyltransferase 1 OS=Homo sapiens GN=PRMT1 :Q99873-4 Isoform 4 of Protein arginine N-methyltransferase 1 OS=Homo sapiens GN=PRMT1 :Q99873 Protein arginine N-methyltransferase 1 OS=Homo sapiens GN=PRMT1 PE=1 SV=2 :Q99873-2 Isoform 2 of Protein arginine N-methyltransferase 1 OS=Homo sapiens GN=PRMT1 :E9PKG1 Protein arginine N-methyltransferase 1 OS=Homo sapiens GN=PRMT1 PE=1 SV=1 :H7C2I1 Protein arginine N-methyltransferase 1 OS=Homo sapiens GN=PRMT1 PE=1 SV=1 :Q99873-3 Isoform 3 of Protein arginine N-methyltransferase 1 OS=Homo sapiens GN=PRMT1 :Q99873-4 Isoform 4 of Protein arginine N-methyltransferase 1 OS=Homo sapiens GN=PRMT1 :Q99873 Protein arginine N-methyltransferase 1 OS=Homo sapiens GN=PRMT1 PE=1 SV=2 :Q99873-2 Isoform 2 of Protein arginine N-methyltransferase 1 OS=Homo sapiens GN=PRMT1 :E9PKG1 Protein arginine N-methyltransferase 1 OS=Homo sapiens GN=PRMT1 PE=1 SV=1 :H7C2I1 Protein arginine N-methyltransferase 1 OS=Homo sapiens GN=PRMT1 PE=1 SV=1 :,Q99873-3 Isoform 3 of Protein arginine N-methyltransferase 1 OS=Homo sapiens GN=PRMT1 :Q99873-4 Isoform 4 of Protein arginine N-methyltransferase 1 OS=Homo sapiens GN=PRMT1 :Q99873 Protein arginine N-methyltransferase 1 OS=Homo sapiens GN=PRMT1 PE=1 SV=2 :Q99873-2 Isoform 2 of Protein arginine N-methyltransferase 1 OS=Homo sapiens GN=PRMT1 :E9PKG1 Protein arginine N-methyltransferase 1 OS=Homo sapiens GN=PRMT1 PE=1 SV=1 :H7C2I1 Protein arginine N-methyltransferase 1 OS=Homo sapiens GN=PRMT1 PE=1 SV=1 :
KLSEEC*NSLSDVLDAFSK	1.01974	0.981765	1	0.0282036	0.00799235	0	1.1624	1.0434, 1.0434	0.8534	1.02566	0.979611	1	0.0365488	0.00894625	0	3	C163 C163	FASTKD2	Q9NYY8-2 Isoform 2 of FAST kinase domain-containing protein 2, mitochondrial OS=Homo sapiens GN=FASTKD2 :Q9NYY8 FAST kinase domain-containing protein 2, mitochondrial OS=Homo sapiens GN=FASTKD2 PE=1 SV=1 :
EREGAPEPASC*VK	1.0197	0.0965951	0.173523	0.0281485	1.01504	0.760642	0.9415, 1.1880, 0.8348	1.0565, 1.2779, 0.9128, 1.0565, 0.9128	1.0147, 1.0147	1.02103	0.72536	0.756186	0.0300195	0.139446	0.121372	3	C309 C309 ,C309 C287 C309 C309 ,C275 C309 C309 C309 C275 C309 C309 C309	NCAPH2	A0A0A6YYG7 Condensin-2 complex subunit H2 OS=Homo sapiens GN=NCAPH2 PE=1 SV=1 :A0A0A6YYG7 Condensin-2 complex subunit H2 OS=Homo sapiens GN=NCAPH2 PE=1 SV=1 :,E5RJN3 Condensin-2 complex subunit H2 (Fragment) OS=Homo sapiens GN=NCAPH2 PE=1 SV=1 :Q6IBW4 Condensin-2 complex subunit H2 OS=Homo sapiens GN=NCAPH2 PE=1 SV=1 :Q6IBW4-4 Isoform 4 of Condensin-2 complex subunit H2 OS=Homo sapiens GN=NCAPH2 :A0A0A6YYG7 Condensin-2 complex subunit H2 OS=Homo sapiens GN=NCAPH2 PE=1 SV=1 :E5RJN3 Condensin-2 complex subunit H2 (Fragment) OS=Homo sapiens GN=NCAPH2 PE=1 SV=1 :Q6IBW4 Condensin-2 complex subunit H2 OS=Homo sapiens GN=NCAPH2 PE=1 SV=1 :Q6IBW4-4 Isoform 4 of Condensin-2 complex subunit H2 OS=Homo sapiens GN=NCAPH2 :A0A0A6YYG7 Condensin-2 complex subunit H2 OS=Homo sapiens GN=NCAPH2 PE=1 SV=1 :,Q6IBW4 Condensin-2 complex subunit H2 OS=Homo sapiens GN=NCAPH2 PE=1 SV=1 :Q6IBW4-2 Isoform 2 of Condensin-2 complex subunit H2 OS=Homo sapiens GN=NCAPH2 :Q6IBW4-4 Isoform 4 of Condensin-2 complex subunit H2 OS=Homo sapiens GN=NCAPH2 :A0A0A6YYG7 Condensin-2 complex subunit H2 OS=Homo sapiens GN=NCAPH2 PE=1 SV=1 :
EAQAAMEGLNGQDLMGQPISVDWC*FVR	1.01969	0.907953	1	0.0281277	0.0419365	0	0.8372, 0.9505, 0.8372, 1.0522, 0.8810, 1.0637	0.7898, 1.0505, 0.7898, 1.0505, 0.9703, 0.8458, 0.8968	1.2081, 1.2081, 1.1020	0.970841	0.813677	0.884867	-0.0426923	0.0895479	0.0531221	3	C149 C148 C81 C149 C148 C81 ,C149 C148	RBM8A	Q9Y5S9 RNA-binding protein 8A OS=Homo sapiens GN=RBM8A PE=1 SV=1 :Q9Y5S9-2 Isoform 2 of RNA-binding protein 8A OS=Homo sapiens GN=RBM8A :A0A0J9YW13 RNA-binding protein 8A (Fragment) OS=Homo sapiens GN=RBM8A PE=1 SV=1 :Q9Y5S9 RNA-binding protein 8A OS=Homo sapiens GN=RBM8A PE=1 SV=1 :Q9Y5S9-2 Isoform 2 of RNA-binding protein 8A OS=Homo sapiens GN=RBM8A :A0A0J9YW13 RNA-binding protein 8A (Fragment) OS=Homo sapiens GN=RBM8A PE=1 SV=1 :,Q9Y5S9 RNA-binding protein 8A OS=Homo sapiens GN=RBM8A PE=1 SV=1 :Q9Y5S9-2 Isoform 2 of RNA-binding protein 8A OS=Homo sapiens GN=RBM8A :
RAC*DESFQPLGDIMK	1.01946	0.871287	0.879098	0.027799	0.059839	0.0559629	0.4084, 1.3426, 1.3426	0.3577, 2.0902	0.4011, 0.5867, 1.2759	0.975642	0.895253	0.954464	-0.0355767	0.0480542	0.0202406	3	C594 C567 C595 C573 C567 ,C567 C594 C516 C567 C595 C573 C567	GIGYF2	Q6Y7W6-3 Isoform 2 of PERQ amino acid-rich with GYF domain-containing protein 2 OS=Homo sapiens GN=GIGYF2 :Q6Y7W6-4 Isoform 3 of PERQ amino acid-rich with GYF domain-containing protein 2 OS=Homo sapiens GN=GIGYF2 :I1E4Y6 PERQ amino acid-rich with GYF domain-containing protein 2 OS=Homo sapiens GN=GIGYF2 PE=1 SV=1 :Q6Y7W6 PERQ amino acid-rich with GYF domain-containing protein 2 OS=Homo sapiens GN=GIGYF2 PE=1 SV=1 :Q6Y7W6-5 Isoform 4 of PERQ amino acid-rich with GYF domain-containing protein 2 OS=Homo sapiens GN=GIGYF2 :,E7ESB6 PERQ amino acid-rich with GYF domain-containing protein 2 (Fragment) OS=Homo sapiens GN=GIGYF2 PE=1 SV=1 :Q6Y7W6-3 Isoform 2 of PERQ amino acid-rich with GYF domain-containing protein 2 OS=Homo sapiens GN=GIGYF2 :C9JHW1 PERQ amino acid-rich with GYF domain-containing protein 2 (Fragment) OS=Homo sapiens GN=GIGYF2 PE=1 SV=1 :Q6Y7W6-4 Isoform 3 of PERQ amino acid-rich with GYF domain-containing protein 2 OS=Homo sapiens GN=GIGYF2 :I1E4Y6 PERQ amino acid-rich with GYF domain-containing protein 2 OS=Homo sapiens GN=GIGYF2 PE=1 SV=1 :Q6Y7W6 PERQ amino acid-rich with GYF domain-containing protein 2 OS=Homo sapiens GN=GIGYF2 PE=1 SV=1 :Q6Y7W6-5 Isoform 4 of PERQ amino acid-rich with GYF domain-containing protein 2 OS=Homo sapiens GN=GIGYF2 :
KLTAGEAC*AQGLVTEVFPDSTFQK	1.01942	0.902889	1	0.0277478	0.0443659	0	0.5377, 0.9551, 1.2063, 1.0830, 0.9551, 1.1299, 1.1752	0.9768, 1.1679, 1.0080, 0.9858, 0.8236, 1.1679, 0.9928, 1.3077	0.7879, 1.4563, 1.2537, 1.2246, 1.1217, 0.6099, 1.4563, 1.2537	1.07117	0.853356	0.975669	0.0991851	0.0688698	0.0106974	3	C282 C312 C277	ECI2	A0A0C4DGA2 Enoyl-CoA delta isomerase 2, mitochondrial OS=Homo sapiens GN=ECI2 PE=1 SV=1 :O75521 Enoyl-CoA delta isomerase 2, mitochondrial OS=Homo sapiens GN=ECI2 PE=1 SV=4 :O75521-2 Isoform 2 of Enoyl-CoA delta isomerase 2, mitochondrial OS=Homo sapiens GN=ECI2 :
SKDYEFM+WNPHLGYILTC*PSNLGTGLR	1.0193	0.882142	0.907203	0.0275812	0.0544617	0.0422954	1.1645, 0.9518, 1.2299, 1.1891, 1.1660, 1.1384, 1.4047, 1.0775, 0.7133, 1.1215, 1.1064, 1.4273, 1.1069, 0.7814, 1.1393, 0.9518, 1.1243, 1.2384, 1.1660, 1.1645, 1.1942, 1.3585	1.2614, 1.2040, 1.1701, 1.1008, 1.0396, 1.0478, 0.7971, 1.1309, 1.1477, 1.0896, 0.8542, 1.3109, 0.6888, 1.1057, 1.1772, 1.4780, 1.2112, 1.2040, 1.2614, 1.3109, 1.0212, 1.1464	1.0451, 0.9176, 1.0065, 1.0120, 1.0326, 1.0069, 1.0142, 0.9863, 0.7608, 0.9820, 1.0187, 1.0517, 0.9777, 0.9888, 0.1689, 1.0556, 0.9651, 0.6044, 0.9632, 1.2717, 1.0074, 1.0136, 1.0397, 1.0451, 1.0517, 1.2717	1.07048	0.814013	0.869498	0.0982571	0.0893686	0.0607314	3	M272,C283 M272,C283 M272,C283 M272,C283 M272,C283 ,M272,C283 M272,C283 M272,C283 M272,C283 M272,C283 M272,C283	CKB	P12277 Creatine kinase B-type OS=Homo sapiens GN=CKB PE=1 SV=1 :P12277 Creatine kinase B-type OS=Homo sapiens GN=CKB PE=1 SV=1 :P12277 Creatine kinase B-type OS=Homo sapiens GN=CKB PE=1 SV=1 :P12277 Creatine kinase B-type OS=Homo sapiens GN=CKB PE=1 SV=1 :P12277 Creatine kinase B-type OS=Homo sapiens GN=CKB PE=1 SV=1 :P12277 Creatine kinase B-type OS=Homo sapiens GN=CKB PE=1 SV=1 :,P12277 Creatine kinase B-type OS=Homo sapiens GN=CKB PE=1 SV=1 :P12277 Creatine kinase B-type OS=Homo sapiens GN=CKB PE=1 SV=1 :P12277 Creatine kinase B-type OS=Homo sapiens GN=CKB PE=1 SV=1 :P12277 Creatine kinase B-type OS=Homo sapiens GN=CKB PE=1 SV=1 :P12277 Creatine kinase B-type OS=Homo sapiens GN=CKB PE=1 SV=1 :
YIFDAEC*ALEK	1.01925	0.807329	0.944146	0.0275029	0.0929497	0.024961	0.9231	1.119	1.0156, 1.0156	1.01833	0.787122	0.934044	0.0262005	0.103958	0.0296326	3	C1409	POLA1	A6NMQ1 DNA polymerase OS=Homo sapiens GN=POLA1 PE=1 SV=1 :
EVVKHPSVESVVQC*EIDEDVIQVSK	1.01901	0.703848	0.792774	0.0271713	0.152521	0.100851	1.0853		1.2713, 0.6952, 0.6952, 0.6265	0.874704	0.900658	0.935834	-0.193133	0.0454399	0.0288011	2	C123	SRM	P19623 Spermidine synthase OS=Homo sapiens GN=SRM PE=1 SV=1 :
SLVSDIGKELSSC*ANVLELTR	1.01897	0.846706	0.875756	0.0271083	0.0722675	0.0576168	0.9890, 2.9734, 0.5592, 0.7383, 0.8501	1.1971, 1.9239, 0.7988, 1.5355, 0.7021, 0.6108, 0.6391, 0.7988	0.8128, 2.6739, 0.6160, 0.8128	1.13127	0.834465	0.890678	0.177947	0.0785918	0.0502792	3	C269 C269 C269 C269 C269 ,C269 C269	TRUB1	Q8WWH5 Probable tRNA pseudouridine synthase 1 OS=Homo sapiens GN=TRUB1 PE=1 SV=1 :Q8WWH5 Probable tRNA pseudouridine synthase 1 OS=Homo sapiens GN=TRUB1 PE=1 SV=1 :,Q8WWH5 Probable tRNA pseudouridine synthase 1 OS=Homo sapiens GN=TRUB1 PE=1 SV=1 :Q8WWH5 Probable tRNA pseudouridine synthase 1 OS=Homo sapiens GN=TRUB1 PE=1 SV=1 :Q8WWH5 Probable tRNA pseudouridine synthase 1 OS=Homo sapiens GN=TRUB1 PE=1 SV=1 :Q8WWH5 Probable tRNA pseudouridine synthase 1 OS=Homo sapiens GN=TRUB1 PE=1 SV=1 :Q8WWH5 Probable tRNA pseudouridine synthase 1 OS=Homo sapiens GN=TRUB1 PE=1 SV=1 :
VNAEGSVDSVFSQVC*THLDALK	1.01896	0.892424	1	0.0271026	0.049429	0	0.9829, 1.0908	1.1524, 0.9513, 0.4660	1.113	0.959401	0.915612	1	-0.0597944	0.0382883	0	3	C187 C203 ,C187 C203 C187 C203	AK1	P00568 Adenylate kinase isoenzyme 1 OS=Homo sapiens GN=AK1 PE=1 SV=3 :Q5T9B7 Adenylate kinase isoenzyme 1 OS=Homo sapiens GN=AK1 PE=1 SV=1 :,P00568 Adenylate kinase isoenzyme 1 OS=Homo sapiens GN=AK1 PE=1 SV=3 :Q5T9B7 Adenylate kinase isoenzyme 1 OS=Homo sapiens GN=AK1 PE=1 SV=1 :P00568 Adenylate kinase isoenzyme 1 OS=Homo sapiens GN=AK1 PE=1 SV=3 :Q5T9B7 Adenylate kinase isoenzyme 1 OS=Homo sapiens GN=AK1 PE=1 SV=1 :
INALTAASEAAC*LIVSVDETIK	1.01895	0.946212	1	0.0270852	0.0240113	0	0.9955, 1.3178, 1.2319, 0.9443, 1.3178, 0.6965, 1.2380, 1.2658, 1.4519	1.0203, 1.1434, 1.0329, 0.9750, 0.7894, 1.0203, 0.9750, 0.7894, 2.9641, 1.0329, 1.0574	0.9082, 1.0119, 0.9003, 0.8419, 0.9084, 0.7624, 0.9082, 0.9084, 1.0011, 1.0119, 0.9003, 0.8419	1.06764	0.9112	1	0.0944277	0.0403864	0	3	C511 C511 C511	CCT7	Q99832 T-complex protein 1 subunit eta OS=Homo sapiens GN=CCT7 PE=1 SV=2 :Q99832 T-complex protein 1 subunit eta OS=Homo sapiens GN=CCT7 PE=1 SV=2 :Q99832 T-complex protein 1 subunit eta OS=Homo sapiens GN=CCT7 PE=1 SV=2 :
SELLFPSDVQTLSTGEPLELPELGC*VEMTDLKAPLQQCAEDR	1.01894	0.643569	0.682567	0.0270645	0.191405	0.165854	1.6003, 1.6003, 0.3630, 0.6415	1.6133, 1.4537, 0.8737		1.16368	0.573067	0.625918	0.218694	0.241794	0.203482	2	C285 C296	NCAPH	E9PHA2 Condensin complex subunit 2 OS=Homo sapiens GN=NCAPH PE=1 SV=1 :Q15003 Condensin complex subunit 2 OS=Homo sapiens GN=NCAPH PE=1 SV=3 :
YHTVNGHNC*EVRK	1.01885	0.466167	0.547339	0.0269475	0.331459	0.261743	0.9131	0.9385, 1.0405	0.8735, 1.1745, 1.2459	1.031	0.437933	0.549424	0.0440435	0.358592	0.260093	3	C175 C175 C175 C175	HNRNPA1	F8W6I7 Heterogeneous nuclear ribonucleoprotein A1 OS=Homo sapiens GN=HNRNPA1 PE=1 SV=2 :P09651-3 Isoform 2 of Heterogeneous nuclear ribonucleoprotein A1 OS=Homo sapiens GN=HNRNPA1 :P09651 Heterogeneous nuclear ribonucleoprotein A1 OS=Homo sapiens GN=HNRNPA1 PE=1 SV=5 :P09651-2 Isoform A1-A of Heterogeneous nuclear ribonucleoprotein A1 OS=Homo sapiens GN=HNRNPA1 :
KVALQMPEGLLLFAC*TIVDILER	1.01883	0.565264	0.681355	0.0269169	0.247748	0.166626	1.1562, 1.1091	0.9001		1.05513	0.319988	0.414551	0.0774183	0.494867	0.382422	2	C90 ,C89 C90	DPH1	I3L1H5 Diphthamide biosynthesis protein 1 (Fragment) OS=Homo sapiens GN=DPH1 PE=1 SV=1 :Q9BZG8 Diphthamide biosynthesis protein 1 OS=Homo sapiens GN=DPH1 PE=1 SV=2 :,Q9BZG8 Diphthamide biosynthesis protein 1 OS=Homo sapiens GN=DPH1 PE=1 SV=2 :
MQSLQLDC*VAVPSSR	1.01878	0.924135	0.948708	0.0268475	0.0342647	0.0228674	0.9086	1.1063	1.0414	1.01878	0.924135	0.953081	0.0268475	0.0342647	0.0208701	3	C325	RIPK1	Q13546 Receptor-interacting serine/threonine-protein kinase 1 OS=Homo sapiens GN=RIPK1 PE=1 SV=3 :
VSTALSC*LLGLPLR	1.01876	0.648277	0.731246	0.0268105	0.18824	0.135937		1.1274, 1.0997, 1.1274	0.9283, 0.9283	1.0422	0.313155	0.406464	0.0596374	0.504241	0.390978	2	C28 C28	RTCA	O00442-2 Isoform 2 of RNA 3'-terminal phosphate cyclase OS=Homo sapiens GN=RTCA :O00442 RNA 3'-terminal phosphate cyclase OS=Homo sapiens GN=RTCA PE=1 SV=1 :
DEC*NVVEVVAR	1.01872	0.908842	0.914257	0.0267587	0.0415117	0.0389315	1.1573, 1.1573	1.0939, 1.0786, 0.6905	0.9532, 0.9532	1.01199	0.904116	0.960713	0.0171895	0.0437761	0.0174062	3	C79	NPM3	O75607 Nucleoplasmin-3 OS=Homo sapiens GN=NPM3 PE=1 SV=3 :
QGDGFRALAGLAFC*DPEK	1.0187	0.67426	0.708282	0.0267237	0.171172	0.149794		1.3069	0.7304	1.0187	0.67426	0.734758	0.0267237	0.171172	0.133856	2	C859 ,C868	URGCP	Q8TCY9 Up-regulator of cell proliferation OS=Homo sapiens GN=URGCP PE=1 SV=2 :,Q8TCY9-2 Isoform 2 of Up-regulator of cell proliferation OS=Homo sapiens GN=URGCP :
C*AVTEEHMR	1.01869	0.892278	0.917577	0.0267177	0.0494997	0.0373574	1.0361, 1.1334, 1.0361	0.9921, 1.0440, 1.5703	0.8759, 0.7996, 0.8759	1.04036	0.824658	0.828181	0.057088	0.0837263	0.0818748	3	C92 C92 C92 C92 C92 C92 C92 C92	RBBP8	I6L8A6 DNA endonuclease RBBP8 OS=Homo sapiens GN=RBBP8 PE=1 SV=1 :Q99708-2 Isoform 2 of DNA endonuclease RBBP8 OS=Homo sapiens GN=RBBP8 :Q99708 DNA endonuclease RBBP8 OS=Homo sapiens GN=RBBP8 PE=1 SV=2 :Q99708-3 Isoform 3 of DNA endonuclease RBBP8 OS=Homo sapiens GN=RBBP8 :I6L8A6 DNA endonuclease RBBP8 OS=Homo sapiens GN=RBBP8 PE=1 SV=1 :Q99708-2 Isoform 2 of DNA endonuclease RBBP8 OS=Homo sapiens GN=RBBP8 :Q99708 DNA endonuclease RBBP8 OS=Homo sapiens GN=RBBP8 PE=1 SV=2 :Q99708-3 Isoform 3 of DNA endonuclease RBBP8 OS=Homo sapiens GN=RBBP8 :
VLEC*LASGIVMPDGSGIYDPCEKEATDAIGHLDR	1.01857	0.541831	0.653958	0.0265414	0.266136	0.18445	0.8554, 0.8381, 0.7176	0.9932	1.288	0.938462	0.336359	0.433222	-0.0916296	0.473196	0.363289	3	C278 C278 C278 C278 C278 C278 C278	ILF3	Q12906-3 Isoform 3 of Interleukin enhancer-binding factor 3 OS=Homo sapiens GN=ILF3 :Q12906-2 Isoform 2 of Interleukin enhancer-binding factor 3 OS=Homo sapiens GN=ILF3 :Q12906-5 Isoform 5 of Interleukin enhancer-binding factor 3 OS=Homo sapiens GN=ILF3 :Q12906-4 Isoform 4 of Interleukin enhancer-binding factor 3 OS=Homo sapiens GN=ILF3 :Q12906-7 Isoform 7 of Interleukin enhancer-binding factor 3 OS=Homo sapiens GN=ILF3 :Q12906 Interleukin enhancer-binding factor 3 OS=Homo sapiens GN=ILF3 PE=1 SV=3 :Q12906-6 Isoform 6 of Interleukin enhancer-binding factor 3 OS=Homo sapiens GN=ILF3 :
YGINTTDIFQTVDLWEGKNMAC*VQR	1.01852	0.212035	0.307352	0.0264704	0.673592	0.512364	1.4938, 1.1444, 1.0113, 1.0724, 1.0423, 1.0803, 1.2107, 0.6441, 1.0113	1.0746, 1.4793, 1.5564, 1.4793, 0.7816, 0.9957, 1.1475, 1.0654, 0.9957	1.1421, 0.9173, 1.0102, 1.3206, 1.1494, 1.0512, 1.3206, 1.1465, 0.9775, 1.0102, 0.9775	1.11411	0.512728	0.63093	0.155893	0.290113	0.200019	3	C145 C124 ,C145 C124 C145 C124	TAGLN2	P37802-2 Isoform 2 of Transgelin-2 OS=Homo sapiens GN=TAGLN2 :P37802 Transgelin-2 OS=Homo sapiens GN=TAGLN2 PE=1 SV=3 :P37802-2 Isoform 2 of Transgelin-2 OS=Homo sapiens GN=TAGLN2 :P37802 Transgelin-2 OS=Homo sapiens GN=TAGLN2 PE=1 SV=3 :,P37802-2 Isoform 2 of Transgelin-2 OS=Homo sapiens GN=TAGLN2 :P37802 Transgelin-2 OS=Homo sapiens GN=TAGLN2 PE=1 SV=3 :
TDDYLDQPC*LETVNR	1.01851	0.901149	0.916147	0.0264633	0.0452033	0.0380349	1.0449, 1.0449, 0.9884	1.2070, 1.2070, 1.0018, 1.0455, 1.0455	0.8229, 1.0723, 0.8229, 1.0022, 1.0022	1.02365	0.813053	0.816792	0.0337259	0.0898811	0.0878886	3	C202 C202 ,C202	GDI1	P31150 Rab GDP dissociation inhibitor alpha OS=Homo sapiens GN=GDI1 PE=1 SV=2 :P31150 Rab GDP dissociation inhibitor alpha OS=Homo sapiens GN=GDI1 PE=1 SV=2 :,P31150 Rab GDP dissociation inhibitor alpha OS=Homo sapiens GN=GDI1 PE=1 SV=2 :
NMITGTSQADC*AVLIVAAGVGEFEAGISK	1.0185	0.902087	0.903693	0.0264397	0.0447517	0.0439793	0.3375, 1.2118, 0.9718, 1.1128, 1.0590, 0.5023, 0.9617, 1.0859, 0.9781, 1.1278, 2.1251, 1.1116, 1.0859	1.1769, 1.1606, 1.1642, 1.1696, 1.0333, 1.1152, 1.0246, 1.1555, 1.1696, 1.1179, 1.1045, 1.1316	0.5381, 0.9575, 1.1344, 0.9618, 0.9494, 0.9647, 0.9531, 0.9593, 2.8043, 1.0589, 0.9650	1.0956	0.828737	0.83093	0.131715	0.0815832	0.0804358	3	C111 C111 C111 C111 ,C111 C111	EEF1A2,EEF1A1	P68104 Elongation factor 1-alpha 1 OS=Homo sapiens GN=EEF1A1 PE=1 SV=1 :Q05639 Elongation factor 1-alpha 2 OS=Homo sapiens GN=EEF1A2 PE=1 SV=1 :,P68104 Elongation factor 1-alpha 1 OS=Homo sapiens GN=EEF1A1 PE=1 SV=1 :P68104 Elongation factor 1-alpha 1 OS=Homo sapiens GN=EEF1A1 PE=1 SV=1 :Q05639 Elongation factor 1-alpha 2 OS=Homo sapiens GN=EEF1A2 PE=1 SV=1 :Q05639 Elongation factor 1-alpha 2 OS=Homo sapiens GN=EEF1A2 PE=1 SV=1 :
LPLVVEDFVKDSGAC*FSASEPDAVHVVLDR	1.01848	0.834903	0.991567	0.0264164	0.0783642	0.00367796	1.0036, 0.9663, 0.9618, 1.0484, 1.0484, 0.8935, 0.8576, 0.8576, 0.9268	0.9310, 0.9251, 0.9310, 1.0168, 1.3737, 0.9049, 0.2889, 0.9130	0.9174, 0.9590, 0.9386, 0.9386, 1.3215, 0.9141, 0.9275, 0.9781	0.949719	0.873087	1	-0.074427	0.0589426	0	3	C179 C179	PDDC1	Q8NB37 Parkinson disease 7 domain-containing protein 1 OS=Homo sapiens GN=PDDC1 PE=1 SV=1 :Q8NB37 Parkinson disease 7 domain-containing protein 1 OS=Homo sapiens GN=PDDC1 PE=1 SV=1 :
APC*AGPSREEELAAVR	1.0183	0.528457	0.568007	0.0261626	0.276991	0.245646	0.9390, 0.9390, 1.2725	0.8675, 0.8675	0.998	0.980596	0.497578	0.614158	-0.0282686	0.303139	0.21172	3	C58	MMTAG2	Q9BU76 Multiple myeloma tumor-associated protein 2 OS=Homo sapiens GN=MMTAG2 PE=1 SV=1 :
DYVFIEFC*VEDSKDVNVNFEK	1.01821	0.545292	0.584611	0.0260331	0.263371	0.233133	1.2334, 0.9543, 1.1455, 1.2495, 1.0615, 0.6820, 1.2421, 1.2496, 1.0186, 1.0209	0.9966, 0.7349, 0.9273, 1.0882, 1.2320, 1.1541	0.9521, 1.0551, 1.0641, 1.0642, 1.0623, 0.9301, 1.0172, 0.9758	1.04631	0.379634	0.418436	0.0653128	0.420635	0.378371	3	C20 C20 C20 C24	PTGES3	Q15185 Prostaglandin E synthase 3 OS=Homo sapiens GN=PTGES3 PE=1 SV=1 :Q15185-3 Isoform 3 of Prostaglandin E synthase 3 OS=Homo sapiens GN=PTGES3 :Q15185-4 Isoform 4 of Prostaglandin E synthase 3 OS=Homo sapiens GN=PTGES3 :A0A087WYT3 Prostaglandin E synthase 3 OS=Homo sapiens GN=PTGES3 PE=1 SV=1 :
QNWEDADFPILC*QTCLGENPYIR	1.01786	0.512682	0.55249	0.0255453	0.290152	0.257675	0.7406	1.3438, 1.5791	0.8231, 1.8199	1.2613	0.493412	0.530308	0.334908	0.306791	0.275472	3	C24	RBM22	Q9NW64 Pre-mRNA-splicing factor RBM22 OS=Homo sapiens GN=RBM22 PE=1 SV=1 :
VNNMPMMALVNPVYDC*LFR	1.01786	0.818206	0.972298	0.0255412	0.0871371	0.0122008	1.0969	1.1333, 1.1333	0.8233	1.04673	0.772169	0.917591	0.0658886	0.112287	0.0373511	3	C80 C166 C114 C132 C132 C173 C132	MIF4GD	J3KSB8 MIF4G domain containing isoform 4 OS=Homo sapiens GN=MIF4GD PE=1 SV=1 :A9UHW6-2 Isoform 2 of MIF4G domain-containing protein OS=Homo sapiens GN=MIF4GD :J3QKW3 MIF4G domain-containing protein (Fragment) OS=Homo sapiens GN=MIF4GD PE=1 SV=7 :A9UHW6 MIF4G domain-containing protein OS=Homo sapiens GN=MIF4GD PE=1 SV=1 :J3QRZ6 MIF4G domain-containing protein (Fragment) OS=Homo sapiens GN=MIF4GD PE=1 SV=7 :A9UHW6-3 Isoform 3 of MIF4G domain-containing protein OS=Homo sapiens GN=MIF4GD :J3QLJ5 MIF4G domain-containing protein OS=Homo sapiens GN=MIF4GD PE=1 SV=1 :
MQSAC*LLSDMESFK	1.01776	0.87758	0.902612	0.0253997	0.0567135	0.0444991	1.1924	0.8431		1.01776	0.87758	0.906377	0.0253997	0.0567135	0.0426913	2	C678 C634 C678	RAB3GAP1	Q15042 Rab3 GTPase-activating protein catalytic subunit OS=Homo sapiens GN=RAB3GAP1 PE=1 SV=3 :Q15042-4 Isoform 3 of Rab3 GTPase-activating protein catalytic subunit OS=Homo sapiens GN=RAB3GAP1 :Q15042-3 Isoform 2 of Rab3 GTPase-activating protein catalytic subunit OS=Homo sapiens GN=RAB3GAP1 :
TTEC*ISEESEPEDQKLTLEK	1.01756	0.563939	0.603002	0.0251077	0.248768	0.219681	1.066	0.9808	1.0059	1.01756	0.563939	0.590191	0.0251077	0.248768	0.229008	3	C126	GRPEL2	Q8TAA5 GrpE protein homolog 2, mitochondrial OS=Homo sapiens GN=GRPEL2 PE=1 SV=1 :
C*PTDELSLTNCAVVNEKDFQSGQHVIVR	1.01746	0.631383	0.666181	0.0249746	0.199707	0.176408	1.2206	0.805	1.0268	1.01746	0.631383	0.688721	0.0249746	0.199707	0.161957	3	C6 C11	NSF	I3L0N3 Vesicle-fusing ATPase OS=Homo sapiens GN=NSF PE=1 SV=1 :P46459 Vesicle-fusing ATPase OS=Homo sapiens GN=NSF PE=1 SV=3 :
EVTIVVLGNKC*DLQEQR	1.01734	0.335552	0.436665	0.0247987	0.47424	0.359852	1.1000, 0.9857, 1.0346, 1.0217, 1.0139, 0.6931, 1.0185, 0.9857, 1.0346, 1.0217, 1.0139, 1.1000, 1.0185	1.0835, 0.9487, 1.0942, 1.0213, 1.0078, 0.9621, 0.9487, 1.0652, 1.0213, 1.0835, 1.0078, 0.9621	1.2545, 1.1578, 1.0536, 0.8409, 1.0252, 1.0494, 1.1578, 1.0536, 1.2545, 1.0252, 1.0494, 1.0230	1.03224	0.022847	0.0481139	0.0457794	1.64117	1.31773	3	C122 C120 C122 C120 C122 C120 C122 C120 C122 C120 ,C122 C120 C122 C120 C122 C120 C122 C120 C122 C120 C122 C120 ,C122 C120 C122 C120 C122 C120 C122 C120 C122 C120 C122 C120 C122 C120	NKIRAS2	Q9NYR9 NF-kappa-B inhibitor-interacting Ras-like protein 2 OS=Homo sapiens GN=NKIRAS2 PE=1 SV=1 :Q9NYR9-2 Isoform 2 of NF-kappa-B inhibitor-interacting Ras-like protein 2 OS=Homo sapiens GN=NKIRAS2 :Q9NYR9 NF-kappa-B inhibitor-interacting Ras-like protein 2 OS=Homo sapiens GN=NKIRAS2 PE=1 SV=1 :Q9NYR9-2 Isoform 2 of NF-kappa-B inhibitor-interacting Ras-like protein 2 OS=Homo sapiens GN=NKIRAS2 :Q9NYR9 NF-kappa-B inhibitor-interacting Ras-like protein 2 OS=Homo sapiens GN=NKIRAS2 PE=1 SV=1 :Q9NYR9-2 Isoform 2 of NF-kappa-B inhibitor-interacting Ras-like protein 2 OS=Homo sapiens GN=NKIRAS2 :Q9NYR9 NF-kappa-B inhibitor-interacting Ras-like protein 2 OS=Homo sapiens GN=NKIRAS2 PE=1 SV=1 :Q9NYR9-2 Isoform 2 of NF-kappa-B inhibitor-interacting Ras-like protein 2 OS=Homo sapiens GN=NKIRAS2 :Q9NYR9 NF-kappa-B inhibitor-interacting Ras-like protein 2 OS=Homo sapiens GN=NKIRAS2 PE=1 SV=1 :Q9NYR9-2 Isoform 2 of NF-kappa-B inhibitor-interacting Ras-like protein 2 OS=Homo sapiens GN=NKIRAS2 :Q9NYR9 NF-kappa-B inhibitor-interacting Ras-like protein 2 OS=Homo sapiens GN=NKIRAS2 PE=1 SV=1 :Q9NYR9-2 Isoform 2 of NF-kappa-B inhibitor-interacting Ras-like protein 2 OS=Homo sapiens GN=NKIRAS2 :Q9NYR9 NF-kappa-B inhibitor-interacting Ras-like protein 2 OS=Homo sapiens GN=NKIRAS2 PE=1 SV=1 :Q9NYR9-2 Isoform 2 of NF-kappa-B inhibitor-interacting Ras-like protein 2 OS=Homo sapiens GN=NKIRAS2 :,Q9NYR9 NF-kappa-B inhibitor-interacting Ras-like protein 2 OS=Homo sapiens GN=NKIRAS2 PE=1 SV=1 :Q9NYR9-2 Isoform 2 of NF-kappa-B inhibitor-interacting Ras-like protein 2 OS=Homo sapiens GN=NKIRAS2 :Q9NYR9 NF-kappa-B inhibitor-interacting Ras-like protein 2 OS=Homo sapiens GN=NKIRAS2 PE=1 SV=1 :Q9NYR9-2 Isoform 2 of NF-kappa-B inhibitor-interacting Ras-like protein 2 OS=Homo sapiens GN=NKIRAS2 :Q9NYR9 NF-kappa-B inhibitor-interacting Ras-like protein 2 OS=Homo sapiens GN=NKIRAS2 PE=1 SV=1 :Q9NYR9-2 Isoform 2 of NF-kappa-B inhibitor-interacting Ras-like protein 2 OS=Homo sapiens GN=NKIRAS2 :Q9NYR9 NF-kappa-B inhibitor-interacting Ras-like protein 2 OS=Homo sapiens GN=NKIRAS2 PE=1 SV=1 :Q9NYR9-2 Isoform 2 of NF-kappa-B inhibitor-interacting Ras-like protein 2 OS=Homo sapiens GN=NKIRAS2 :Q9NYR9 NF-kappa-B inhibitor-interacting Ras-like protein 2 OS=Homo sapiens GN=NKIRAS2 PE=1 SV=1 :Q9NYR9-2 Isoform 2 of NF-kappa-B inhibitor-interacting Ras-like protein 2 OS=Homo sapiens GN=NKIRAS2 :Q9NYR9 NF-kappa-B inhibitor-interacting Ras-like protein 2 OS=Homo sapiens GN=NKIRAS2 PE=1 SV=1 :Q9NYR9-2 Isoform 2 of NF-kappa-B inhibitor-interacting Ras-like protein 2 OS=Homo sapiens GN=NKIRAS2 :,Q9NYR9 NF-kappa-B inhibitor-interacting Ras-like protein 2 OS=Homo sapiens GN=NKIRAS2 PE=1 SV=1 :Q9NYR9-2 Isoform 2 of NF-kappa-B inhibitor-interacting Ras-like protein 2 OS=Homo sapiens GN=NKIRAS2 :Q9NYR9 NF-kappa-B inhibitor-interacting Ras-like protein 2 OS=Homo sapiens GN=NKIRAS2 PE=1 SV=1 :Q9NYR9-2 Isoform 2 of NF-kappa-B inhibitor-interacting Ras-like protein 2 OS=Homo sapiens GN=NKIRAS2 :Q9NYR9 NF-kappa-B inhibitor-interacting Ras-like protein 2 OS=Homo sapiens GN=NKIRAS2 PE=1 SV=1 :Q9NYR9-2 Isoform 2 of NF-kappa-B inhibitor-interacting Ras-like protein 2 OS=Homo sapiens GN=NKIRAS2 :Q9NYR9 NF-kappa-B inhibitor-interacting Ras-like protein 2 OS=Homo sapiens GN=NKIRAS2 PE=1 SV=1 :Q9NYR9-2 Isoform 2 of NF-kappa-B inhibitor-interacting Ras-like protein 2 OS=Homo sapiens GN=NKIRAS2 :Q9NYR9 NF-kappa-B inhibitor-interacting Ras-like protein 2 OS=Homo sapiens GN=NKIRAS2 PE=1 SV=1 :Q9NYR9-2 Isoform 2 of NF-kappa-B inhibitor-interacting Ras-like protein 2 OS=Homo sapiens GN=NKIRAS2 :
HKPFVSHFM+PVMFSLTWDMAC*R	1.01725	0.42723	0.487834	0.0246699	0.369339	0.311728	1.0043	1.0301		1.01725	0.42723	0.537292	0.0246699	0.369339	0.26979	2	M375,C387	TUFM	P49411 Elongation factor Tu, mitochondrial OS=Homo sapiens GN=TUFM PE=1 SV=2 :
AGSMSAELGVGC*ALR	1.01708	0.752511	0.896064	0.0244347	0.123487	0.0476608	1.1449, 0.7711	0.9209, 1.2342	1.0279, 0.9092, 1.0279	1.00516	0.850456	0.983557	0.00742976	0.0703479	0.00720042	3	C15 C15 C15 C15 ,C15 ,C15 C15	PROSC	O94903 Proline synthase co-transcribed bacterial homolog protein OS=Homo sapiens GN=PROSC PE=1 SV=1 :E5RG77 Proline synthase co-transcribed bacterial homolog protein (Fragment) OS=Homo sapiens GN=PROSC PE=1 SV=1 :O94903 Proline synthase co-transcribed bacterial homolog protein OS=Homo sapiens GN=PROSC PE=1 SV=1 :E5RG77 Proline synthase co-transcribed bacterial homolog protein (Fragment) OS=Homo sapiens GN=PROSC PE=1 SV=1 :,O94903 Proline synthase co-transcribed bacterial homolog protein OS=Homo sapiens GN=PROSC PE=1 SV=1 :O94903 Proline synthase co-transcribed bacterial homolog protein OS=Homo sapiens GN=PROSC PE=1 SV=1 :,O94903 Proline synthase co-transcribed bacterial homolog protein OS=Homo sapiens GN=PROSC PE=1 SV=1 :
NPVINIASMLGSTDIPDWCVVEAGFPFSSDC*LPDLSVWAEMLDKSPIR	1.01693	0.524882	0.564392	0.0242168	0.279939	0.248419	1.2232, 0.9055	0.9202		1.01631	0.579327	0.594436	0.0233463	0.237077	0.225895	2	C641	APEH	P13798 Acylamino-acid-releasing enzyme OS=Homo sapiens GN=APEH PE=1 SV=4 :
AC*ISIGNQNFEVK	1.01685	0.914145	1	0.0241059	0.0389849	0	1.0985, 0.9072, 1.0985	1.2325, 1.1382, 1.1382	0.8541	1.06675	0.876122	1	0.0932162	0.0574352	0	3	C38 ,C38 C38	MAP2K6	P52564 Dual specificity mitogen-activated protein kinase kinase 6 OS=Homo sapiens GN=MAP2K6 PE=1 SV=1 :P52564 Dual specificity mitogen-activated protein kinase kinase 6 OS=Homo sapiens GN=MAP2K6 PE=1 SV=1 :,P52564 Dual specificity mitogen-activated protein kinase kinase 6 OS=Homo sapiens GN=MAP2K6 PE=1 SV=1 :
EC*TIQEKDR	1.01667	0.393063	0.494591	0.0238565	0.405538	0.305754	1.0369	1.0199	0.9932	1.01667	0.393063	0.400635	0.0238565	0.405538	0.397251	3	C75	PHF5A	Q7RTV0 PHD finger-like domain-containing protein 5A OS=Homo sapiens GN=PHF5A PE=1 SV=1 :
DKC*ANLFEALVGTLK	1.01623	0.826985	0.854835	0.0232209	0.0825024	0.0681177		0.6358	1.3967	1.01623	0.826985	0.882897	0.0232209	0.0825024	0.0540899	2	C39	ABRACL	Q9P1F3 Costars family protein ABRACL OS=Homo sapiens GN=ABRACL PE=1 SV=1 :
KWC*ELIPGAEFR	1.01609	0.979146	1	0.0230302	0.00915248	0	0.7836, 1.1804	1.2363	0.9286, 0.7623	0.97823	0.978737	1	-0.0317546	0.00933407	0	3	C170 C170 ,C170 C170 C170 C170 ,C170	CDC123	O75794 Cell division cycle protein 123 homolog OS=Homo sapiens GN=CDC123 PE=1 SV=1 :,O75794 Cell division cycle protein 123 homolog OS=Homo sapiens GN=CDC123 PE=1 SV=1 :O75794 Cell division cycle protein 123 homolog OS=Homo sapiens GN=CDC123 PE=1 SV=1 :
LHMTIFSQSVSPC*GK	1.01607	0.994422	1	0.0229967	0.00242924	0	1.2194, 0.8963, 0.9965, 1.2194, 1.2791, 1.2498, 1.3555, 0.7513, 1.2791, 1.2498, 0.9900	0.9543, 0.9161, 1.2714, 1.2219, 1.1523, 1.2544, 1.0422, 1.2544, 1.6480, 1.0422, 1.1143, 1.3286	1.0867, 1.0549, 1.0993, 1.0993, 1.0867, 0.6019, 1.2696, 1.6120, 0.6019, 0.9252, 1.1429, 0.7789	1.11559	0.993486	1	0.157809	0.00283834	0	3	C35	THOC6	Q86W42 THO complex subunit 6 homolog OS=Homo sapiens GN=THOC6 PE=1 SV=1 :
YGTC*PHGGYGLGLER	1.01598	0.429687	0.506718	0.0228714	0.366848	0.295233	0.9932, 1.0156, 0.9932	0.8459, 0.8459	1.2067	0.983395	0.181889	0.272218	-0.0241575	0.740193	0.565083	3	C511 ,C511 C511	NARS	O43776 Asparagine--tRNA ligase, cytoplasmic OS=Homo sapiens GN=NARS PE=1 SV=1 :,O43776 Asparagine--tRNA ligase, cytoplasmic OS=Homo sapiens GN=NARS PE=1 SV=1 :O43776 Asparagine--tRNA ligase, cytoplasmic OS=Homo sapiens GN=NARS PE=1 SV=1 :
TAPSSSC*TAVASAASRPDSTHMVEAR	1.01595	0.54556	0.584832	0.0228342	0.263158	0.232969	1.2515	1.0410, 0.7337	1.0601, 1.0468	1.02663	0.496682	0.507784	0.0379117	0.303921	0.294321	3	C976 C976	DIDO1	Q9BTC0 Death-inducer obliterator 1 OS=Homo sapiens GN=DIDO1 PE=1 SV=5 :Q9BTC0-1 Isoform 1 of Death-inducer obliterator 1 OS=Homo sapiens GN=DIDO1 :
VAQLC*DFNPK	1.01593	0.923948	0.948359	0.0227947	0.0343524	0.023027	1.0499, 1.1164, 1.0794, 0.9607, 1.1460, 1.1164, 1.0362, 0.8945, 1.0794, 1.0499, 1.1460	0.8300, 0.7477, 0.7018, 1.0386, 0.8331, 0.7477, 0.7018, 0.8014, 0.8300, 1.0386, 0.8409	1.1761, 1.0847, 1.1717, 1.0434, 0.9858, 1.0227, 0.9858, 1.0068	0.975426	0.812496	0.967306	-0.0358951	0.0901789	0.0144359	3	C199 C181 C199 C181 C199 C181 C199 C181 C199 C181 C199 C181 C199 C181 ,C199 C181 C199 C181 C199 C181 C199 C181 C199 C181 C199 C181 C101 C101 C101 C101 C101 C101 ,C199 C181 C199 C181 C199 C181 C199 C181 C199 C181 C199 C181	CLTB	P09497 Clathrin light chain B OS=Homo sapiens GN=CLTB PE=1 SV=1 :P09497-2 Isoform Non-brain of Clathrin light chain B OS=Homo sapiens GN=CLTB :P09497 Clathrin light chain B OS=Homo sapiens GN=CLTB PE=1 SV=1 :P09497-2 Isoform Non-brain of Clathrin light chain B OS=Homo sapiens GN=CLTB :P09497 Clathrin light chain B OS=Homo sapiens GN=CLTB PE=1 SV=1 :P09497-2 Isoform Non-brain of Clathrin light chain B OS=Homo sapiens GN=CLTB :P09497 Clathrin light chain B OS=Homo sapiens GN=CLTB PE=1 SV=1 :P09497-2 Isoform Non-brain of Clathrin light chain B OS=Homo sapiens GN=CLTB :P09497 Clathrin light chain B OS=Homo sapiens GN=CLTB PE=1 SV=1 :P09497-2 Isoform Non-brain of Clathrin light chain B OS=Homo sapiens GN=CLTB :P09497 Clathrin light chain B OS=Homo sapiens GN=CLTB PE=1 SV=1 :P09497-2 Isoform Non-brain of Clathrin light chain B OS=Homo sapiens GN=CLTB :,P09497 Clathrin light chain B OS=Homo sapiens GN=CLTB PE=1 SV=1 :P09497-2 Isoform Non-brain of Clathrin light chain B OS=Homo sapiens GN=CLTB :P09497 Clathrin light chain B OS=Homo sapiens GN=CLTB PE=1 SV=1 :P09497-2 Isoform Non-brain of Clathrin light chain B OS=Homo sapiens GN=CLTB :P09497 Clathrin light chain B OS=Homo sapiens GN=CLTB PE=1 SV=1 :P09497-2 Isoform Non-brain of Clathrin light chain B OS=Homo sapiens GN=CLTB :P09497 Clathrin light chain B OS=Homo sapiens GN=CLTB PE=1 SV=1 :P09497-2 Isoform Non-brain of Clathrin light chain B OS=Homo sapiens GN=CLTB :P09497 Clathrin light chain B OS=Homo sapiens GN=CLTB PE=1 SV=1 :P09497-2 Isoform Non-brain of Clathrin light chain B OS=Homo sapiens GN=CLTB :P09497 Clathrin light chain B OS=Homo sapiens GN=CLTB PE=1 SV=1 :P09497-2 Isoform Non-brain of Clathrin light chain B OS=Homo sapiens GN=CLTB :D6RJD1 Clathrin light chain B (Fragment) OS=Homo sapiens GN=CLTB PE=1 SV=1 :D6RJD1 Clathrin light chain B (Fragment) OS=Homo sapiens GN=CLTB PE=1 SV=1 :D6RJD1 Clathrin light chain B (Fragment) OS=Homo sapiens GN=CLTB PE=1 SV=1 :D6RJD1 Clathrin light chain B (Fragment) OS=Homo sapiens GN=CLTB PE=1 SV=1 :D6RJD1 Clathrin light chain B (Fragment) OS=Homo sapiens GN=CLTB PE=1 SV=1 :D6RJD1 Clathrin light chain B (Fragment) OS=Homo sapiens GN=CLTB PE=1 SV=1 :,P09497 Clathrin light chain B OS=Homo sapiens GN=CLTB PE=1 SV=1 :P09497-2 Isoform Non-brain of Clathrin light chain B OS=Homo sapiens GN=CLTB :P09497 Clathrin light chain B OS=Homo sapiens GN=CLTB PE=1 SV=1 :P09497-2 Isoform Non-brain of Clathrin light chain B OS=Homo sapiens GN=CLTB :P09497 Clathrin light chain B OS=Homo sapiens GN=CLTB PE=1 SV=1 :P09497-2 Isoform Non-brain of Clathrin light chain B OS=Homo sapiens GN=CLTB :P09497 Clathrin light chain B OS=Homo sapiens GN=CLTB PE=1 SV=1 :P09497-2 Isoform Non-brain of Clathrin light chain B OS=Homo sapiens GN=CLTB :P09497 Clathrin light chain B OS=Homo sapiens GN=CLTB PE=1 SV=1 :P09497-2 Isoform Non-brain of Clathrin light chain B OS=Homo sapiens GN=CLTB :P09497 Clathrin light chain B OS=Homo sapiens GN=CLTB PE=1 SV=1 :P09497-2 Isoform Non-brain of Clathrin light chain B OS=Homo sapiens GN=CLTB :P09497 Clathrin light chain B OS=Homo sapiens GN=CLTB PE=1 SV=1 :P09497-2 Isoform Non-brain of Clathrin light chain B OS=Homo sapiens GN=CLTB :
QQLVELVAEQADLEQTFNPSDPDC*VDR	1.01589	0.922419	0.92481	0.0227419	0.0350716	0.0339475	0.6793, 0.9167, 0.9167, 0.7360, 0.8936, 0.7360, 0.8936	0.6982, 0.7917, 0.6982, 0.7857, 0.7857, 1.3006	0.6130, 0.6685, 1.1881, 0.6685, 1.1881	0.842117	0.904297	0.961236	-0.247907	0.043689	0.01717	3	C162 C234 C234 C234 C223 C234 C84 C180 ,C162 C234 C234 C234 C223 C234 C84 C180 C162 C234 C234 C234 C223 C234 C84 C180	API5	Q9BZZ5-1 Isoform 1 of Apoptosis inhibitor 5 OS=Homo sapiens GN=API5 :G3V1C3 Apoptosis inhibitor 5 OS=Homo sapiens GN=API5 PE=1 SV=1 :Q9BZZ5-3 Isoform 3 of Apoptosis inhibitor 5 OS=Homo sapiens GN=API5 :Q9BZZ5-2 Isoform 2 of Apoptosis inhibitor 5 OS=Homo sapiens GN=API5 :Q9BZZ5-6 Isoform 6 of Apoptosis inhibitor 5 OS=Homo sapiens GN=API5 :Q9BZZ5 Apoptosis inhibitor 5 OS=Homo sapiens GN=API5 PE=1 SV=3 :H0YER7 Apoptosis inhibitor 5 (Fragment) OS=Homo sapiens GN=API5 PE=1 SV=1 :Q9BZZ5-5 Isoform 5 of Apoptosis inhibitor 5 OS=Homo sapiens GN=API5 :Q9BZZ5-1 Isoform 1 of Apoptosis inhibitor 5 OS=Homo sapiens GN=API5 :G3V1C3 Apoptosis inhibitor 5 OS=Homo sapiens GN=API5 PE=1 SV=1 :Q9BZZ5-3 Isoform 3 of Apoptosis inhibitor 5 OS=Homo sapiens GN=API5 :Q9BZZ5-2 Isoform 2 of Apoptosis inhibitor 5 OS=Homo sapiens GN=API5 :Q9BZZ5-6 Isoform 6 of Apoptosis inhibitor 5 OS=Homo sapiens GN=API5 :Q9BZZ5 Apoptosis inhibitor 5 OS=Homo sapiens GN=API5 PE=1 SV=3 :H0YER7 Apoptosis inhibitor 5 (Fragment) OS=Homo sapiens GN=API5 PE=1 SV=1 :Q9BZZ5-5 Isoform 5 of Apoptosis inhibitor 5 OS=Homo sapiens GN=API5 :,Q9BZZ5-1 Isoform 1 of Apoptosis inhibitor 5 OS=Homo sapiens GN=API5 :G3V1C3 Apoptosis inhibitor 5 OS=Homo sapiens GN=API5 PE=1 SV=1 :Q9BZZ5-3 Isoform 3 of Apoptosis inhibitor 5 OS=Homo sapiens GN=API5 :Q9BZZ5-2 Isoform 2 of Apoptosis inhibitor 5 OS=Homo sapiens GN=API5 :Q9BZZ5-6 Isoform 6 of Apoptosis inhibitor 5 OS=Homo sapiens GN=API5 :Q9BZZ5 Apoptosis inhibitor 5 OS=Homo sapiens GN=API5 PE=1 SV=3 :H0YER7 Apoptosis inhibitor 5 (Fragment) OS=Homo sapiens GN=API5 PE=1 SV=1 :Q9BZZ5-5 Isoform 5 of Apoptosis inhibitor 5 OS=Homo sapiens GN=API5 :
AAHIFFTDTC*PEPLFSELGR	1.01578	0.983771	1	0.0225866	0.00710605	0	1.2878, 1.1146	1.0754, 1.0554	0.8329, 0.7703	1.02272	0.972675	1	0.0324055	0.0120322	0	3	C107 C110 C121 C110 C110 ,C107 C110 C121 C110	STXBP2	Q15833-2 Isoform 2 of Syntaxin-binding protein 2 OS=Homo sapiens GN=STXBP2 :Q15833 Syntaxin-binding protein 2 OS=Homo sapiens GN=STXBP2 PE=1 SV=2 :Q15833-3 Isoform 3 of Syntaxin-binding protein 2 OS=Homo sapiens GN=STXBP2 :A0A087WWS7 Syntaxin-binding protein 2 OS=Homo sapiens GN=STXBP2 PE=1 SV=1 :M0R0M7 Syntaxin-binding protein 2 OS=Homo sapiens GN=STXBP2 PE=1 SV=1 :,Q15833-2 Isoform 2 of Syntaxin-binding protein 2 OS=Homo sapiens GN=STXBP2 :Q15833 Syntaxin-binding protein 2 OS=Homo sapiens GN=STXBP2 PE=1 SV=2 :Q15833-3 Isoform 3 of Syntaxin-binding protein 2 OS=Homo sapiens GN=STXBP2 :A0A087WWS7 Syntaxin-binding protein 2 OS=Homo sapiens GN=STXBP2 PE=1 SV=1 :
HLSC*DLM+PNENIPELAAELVQLGFISEADQSR	1.01559	0.533898	0.604984	0.0223118	0.272542	0.218256	1.0992, 0.9767	1.0526, 1.1047	1.1052, 0.9767, 0.9384	1.0362	0.467497	0.583037	0.0513033	0.330221	0.234304	3	C486,M489 C478,M481	NRBP1	F8W6G1 Nuclear receptor-binding protein OS=Homo sapiens GN=NRBP1 PE=1 SV=1 :Q9UHY1 Nuclear receptor-binding protein OS=Homo sapiens GN=NRBP1 PE=1 SV=1 :
C*QEVISWLDANTLAEKDEFEHK	1.0155	0.752607	0.786356	0.0221965	0.123432	0.104381	1.3808, 1.0736, 1.1906, 1.0644, 1.3808, 1.0736, 0.9612, 1.1415, 1.1906	1.0193, 1.1785, 1.1330, 0.9511, 1.0193, 1.1330, 0.9511, 0.8523, 1.1199, 1.0253	1.0624, 0.9749, 0.8386, 1.0624, 1.1970, 0.9749, 0.8386, 1.1288, 1.1599	1.07419	0.550877	0.60193	0.103244	0.258945	0.220454	3	C574 C575 C574 C574 C575 C574 C574 C575 C574	HSPA1A,HSPA1B	P0DMV9 Heat shock 70 kDa protein 1B OS=Homo sapiens GN=HSPA1B PE=1 SV=1 :A0A0G2JIW1 Heat shock 70 kDa protein 1B OS=Homo sapiens GN=HSPA1B PE=1 SV=1 :P0DMV8 Heat shock 70 kDa protein 1A OS=Homo sapiens GN=HSPA1A PE=1 SV=1 :P0DMV9 Heat shock 70 kDa protein 1B OS=Homo sapiens GN=HSPA1B PE=1 SV=1 :A0A0G2JIW1 Heat shock 70 kDa protein 1B OS=Homo sapiens GN=HSPA1B PE=1 SV=1 :P0DMV8 Heat shock 70 kDa protein 1A OS=Homo sapiens GN=HSPA1A PE=1 SV=1 :P0DMV9 Heat shock 70 kDa protein 1B OS=Homo sapiens GN=HSPA1B PE=1 SV=1 :A0A0G2JIW1 Heat shock 70 kDa protein 1B OS=Homo sapiens GN=HSPA1B PE=1 SV=1 :P0DMV8 Heat shock 70 kDa protein 1A OS=Homo sapiens GN=HSPA1A PE=1 SV=1 :
EVEVIGGADKYHSVC*R	1.01545	0.862171	0.969688	0.0221164	0.0644065	0.013368	1.2483, 1.4381, 1.4629, 0.9968, 1.1659	1.1518, 0.6536, 1.6416, 1.1518, 1.1549, 1.6416	1.1223, 1.1195, 0.6764	1.18753	0.849983	0.882636	0.24796	0.0705897	0.0542182	3	C185 C185	TK1	P04183 Thymidine kinase, cytosolic OS=Homo sapiens GN=TK1 PE=1 SV=2 :P04183 Thymidine kinase, cytosolic OS=Homo sapiens GN=TK1 PE=1 SV=2 :
GM+YGIENEVFLSLPC*ILNAR	1.01525	0.974163	1	0.0218325	0.0113684	0	1.1354, 1.1186, 1.0984, 1.1109, 1.0727, 0.8307, 1.0383, 1.1066, 1.1461, 1.0810, 0.9122, 1.2297, 0.9819, 1.0688, 1.1461, 1.0810, 1.1186, 0.5164, 0.4721, 1.0984, 1.1109, 1.1102, 1.0727	1.6274, 1.0445, 1.0798, 1.0619, 1.0975, 1.0175, 1.1391, 1.0242, 1.1391, 1.1593, 1.4539, 1.6274, 1.4094, 1.0445, 1.0795, 1.0619, 1.0901, 1.0043	0.9706, 0.8878, 0.7434, 0.8808, 0.8831, 0.8679, 0.8904, 0.8383, 0.9400, 0.9090, 0.7598, 0.9044, 0.8383, 0.9221, 0.9090, 0.8878, 0.7434, 0.9321, 0.8808, 0.8831, 0.8810, 0.8904	1.01687	0.918821	1	0.0241306	0.0367689	0	3	M281,C294 M281,C294 ,M281,C294	LDHB	P07195 L-lactate dehydrogenase B chain OS=Homo sapiens GN=LDHB PE=1 SV=2 :P07195 L-lactate dehydrogenase B chain OS=Homo sapiens GN=LDHB PE=1 SV=2 :,P07195 L-lactate dehydrogenase B chain OS=Homo sapiens GN=LDHB PE=1 SV=2 :
TIKLWNTLGVC*K	1.01518	0.678298	0.713937	0.0217404	0.168579	0.14634	1.5241, 0.7571		0.9146	1.06526	0.829394	0.860246	0.0912063	0.0812392	0.0653774	2	C138 C45 C186 C178 ,C94 C138 C186	RACK1	J3KPE3 Receptor of-activated protein C kinase 1 OS=Homo sapiens GN=RACK1 PE=1 SV=1 :P63244 Receptor of activated protein C kinase 1 OS=Homo sapiens GN=RACK1 PE=1 SV=3 :D6R9L0 Receptor of-activated protein C kinase 1 (Fragment) OS=Homo sapiens GN=RACK1 PE=1 SV=1 :,P63244 Receptor of activated protein C kinase 1 OS=Homo sapiens GN=RACK1 PE=1 SV=3 :H0YAM7 Receptor of-activated protein C kinase 1 (Fragment) OS=Homo sapiens GN=RACK1 PE=1 SV=1 :D6R9L0 Receptor of-activated protein C kinase 1 (Fragment) OS=Homo sapiens GN=RACK1 PE=1 SV=1 :D6RFZ9 Receptor of-activated protein C kinase 1 (Fragment) OS=Homo sapiens GN=RACK1 PE=1 SV=7 :
TQGQQVSSLKDLPTSPVDLVINCLDC*PENVFLR	1.01518	0.664709	0.700508	0.0217299	0.177368	0.154587	1.2639, 0.9143, 1.3888	1.0261, 1.2011	0.9904, 0.9436	1.10403	0.738236	0.769307	0.142783	0.131805	0.113901	3	C413	EDC3	Q96F86 Enhancer of mRNA-decapping protein 3 OS=Homo sapiens GN=EDC3 PE=1 SV=1 :
IQDHQVVINC*AIPK	1.01508	0.568056	0.641616	0.0216003	0.245609	0.192725	0.843	0.9691	1.0309, 1.2738	1.02918	0.525601	0.645103	0.0415019	0.279344	0.190371	3	C62	ENAH	A0A0U1RRM6 Protein enabled homolog OS=Homo sapiens GN=ENAH PE=1 SV=1 :
C*NTDDTIGDLKK	1.01508	0.564421	0.603449	0.0215916	0.248397	0.21936		0.996	1.0342	1.01508	0.564421	0.60547	0.0215916	0.248397	0.217907	2	C18	UBL5	Q9BZL1 Ubiquitin-like protein 5 OS=Homo sapiens GN=UBL5 PE=1 SV=1 :
DIALVQQLFEALC*KEEPETR	1.01508	0.88636	0.911188	0.0215881	0.05239	0.0403921	1.2207, 1.2207, 1.1360, 1.1360	1.2095, 0.8731, 1.1980, 0.9891	1.1252, 1.1484, 0.0829, 1.1506	1.04084	0.876576	0.934927	0.0577431	0.0572103	0.0292221	3	C621 C449 ,C621 C449 C621 C449	ECM29,KIAA0368	J3KN16 Proteasome-associated protein ECM29 homolog OS=Homo sapiens GN=KIAA0368 PE=1 SV=1 :Q5VYK3 Proteasome-associated protein ECM29 homolog OS=Homo sapiens GN=ECM29 PE=1 SV=2 :,J3KN16 Proteasome-associated protein ECM29 homolog OS=Homo sapiens GN=KIAA0368 PE=1 SV=1 :Q5VYK3 Proteasome-associated protein ECM29 homolog OS=Homo sapiens GN=ECM29 PE=1 SV=2 :J3KN16 Proteasome-associated protein ECM29 homolog OS=Homo sapiens GN=KIAA0368 PE=1 SV=1 :Q5VYK3 Proteasome-associated protein ECM29 homolog OS=Homo sapiens GN=ECM29 PE=1 SV=2 :
APPWVPAM+GFTLAPSLGC*FVGSR	1.015	0.819217	0.834496	0.021486	0.0866011	0.0785759	0.8556, 0.8893, 0.9175, 0.8556	0.9761, 1.4750, 0.9761	1.0320, 1.0912, 1.0320	1.01004	0.658164	0.793798	0.0144121	0.181666	0.10029	3	M9,C19 M9,C19 M9,C19 M9,C19 ,M9,C19 M9,C19	TSPO	B1AH87 Putative peripheral benzodiazepine receptor-related protein (Fragment) OS=Homo sapiens GN=TSPO PE=1 SV=1 :P30536 Translocator protein OS=Homo sapiens GN=TSPO PE=1 SV=3 :,B1AH87 Putative peripheral benzodiazepine receptor-related protein (Fragment) OS=Homo sapiens GN=TSPO PE=1 SV=1 :P30536 Translocator protein OS=Homo sapiens GN=TSPO PE=1 SV=3 :B1AH87 Putative peripheral benzodiazepine receptor-related protein (Fragment) OS=Homo sapiens GN=TSPO PE=1 SV=1 :P30536 Translocator protein OS=Homo sapiens GN=TSPO PE=1 SV=3 :
HEQVENC*LLTSPFEDIFKQCLR	1.01493	0.305323	0.406324	0.0213861	0.51524	0.391127	0.9982, 0.9982	1.0328	1.0138	1.01076	0.28141	0.382477	0.0154405	0.55066	0.417395	3	C392	POLA2	Q14181 DNA polymerase alpha subunit B OS=Homo sapiens GN=POLA2 PE=1 SV=2 :
ALSC*LGPTHMGPLALGILK	1.01488	0.808269	0.841626	0.0213028	0.0924441	0.074881	1.1470, 1.1868, 1.0319	0.6501, 1.1810, 1.2333	1.6850, 2.3620, 0.9220, 1.3647	1.27637	0.796584	0.945574	0.352045	0.0987685	0.0243044	3	C289 C289 C289 ,C289 C289 C289 C289	BRAT1	Q6PJG6 BRCA1-associated ATM activator 1 OS=Homo sapiens GN=BRAT1 PE=1 SV=2 :Q6PJG6 BRCA1-associated ATM activator 1 OS=Homo sapiens GN=BRAT1 PE=1 SV=2 :Q6PJG6 BRCA1-associated ATM activator 1 OS=Homo sapiens GN=BRAT1 PE=1 SV=2 :Q6PJG6 BRCA1-associated ATM activator 1 OS=Homo sapiens GN=BRAT1 PE=1 SV=2 :,Q6PJG6 BRCA1-associated ATM activator 1 OS=Homo sapiens GN=BRAT1 PE=1 SV=2 :Q6PJG6 BRCA1-associated ATM activator 1 OS=Homo sapiens GN=BRAT1 PE=1 SV=2 :Q6PJG6 BRCA1-associated ATM activator 1 OS=Homo sapiens GN=BRAT1 PE=1 SV=2 :
AEIPC*EDEQEQEHNGPLDNK	1.01479	0.18433	0.277572	0.0211881	0.734403	0.556625		1.0164	1.0132	1.01479	0.18433	0.275206	0.0211881	0.734403	0.560342	2	C439 C626 C455 C471 C626	SRPK1	Q96SB4-4 Isoform 3 of SRSF protein kinase 1 OS=Homo sapiens GN=SRPK1 :Q96SB4-3 Isoform 1 of SRSF protein kinase 1 OS=Homo sapiens GN=SRPK1 :Q96SB4 SRSF protein kinase 1 OS=Homo sapiens GN=SRPK1 PE=1 SV=2 :H3BLV9 SRSF protein kinase 1 (Fragment) OS=Homo sapiens GN=SRPK1 PE=1 SV=1 :Q5R363 SRSF protein kinase 1 OS=Homo sapiens GN=SRPK1 PE=1 SV=2 :
GAVTSEALKDPDVC*TDPVQLTTYAM+GVNIYK	1.01479	0.589692	0.677551	0.0211872	0.229375	0.169058		0.9441	1.0855	1.01479	0.589692	0.717177	0.0211872	0.229375	0.144374	2	C62,M73	MRPL54	Q6P161 39S ribosomal protein L54, mitochondrial OS=Homo sapiens GN=MRPL54 PE=1 SV=1 :
SLECVSHEVDSHYC*PSCLENMPSAEAK	1.01479	0.560641	0.599752	0.0211744	0.251315	0.222028	0.9954, 1.2422		0.7926	1.01007	0.48039	0.517781	0.0144599	0.318406	0.285854	2	C51 C51 ,C51 C51 C51 C51	DCTN4	Q9UJW0-3 Isoform 3 of Dynactin subunit 4 OS=Homo sapiens GN=DCTN4 :Q9UJW0 Dynactin subunit 4 OS=Homo sapiens GN=DCTN4 PE=1 SV=1 :Q9UJW0-3 Isoform 3 of Dynactin subunit 4 OS=Homo sapiens GN=DCTN4 :Q9UJW0 Dynactin subunit 4 OS=Homo sapiens GN=DCTN4 PE=1 SV=1 :,Q9UJW0-3 Isoform 3 of Dynactin subunit 4 OS=Homo sapiens GN=DCTN4 :Q9UJW0 Dynactin subunit 4 OS=Homo sapiens GN=DCTN4 PE=1 SV=1 :
C*LGTHQETR	1.01478	0.925534	0.940372	0.0211637	0.0336075	0.0267005	0.8344, 0.8412, 0.8344, 0.8412	1.1270, 1.1379, 1.1270, 1.1379	1.1155, 0.8738, 0.6060, 1.1155, 0.8738	0.958897	0.857671	0.914869	-0.0605526	0.0666791	0.038641	3	C140 C140 C140 ,C140 C140	ZNHIT1	O43257 Zinc finger HIT domain-containing protein 1 OS=Homo sapiens GN=ZNHIT1 PE=1 SV=1 :O43257 Zinc finger HIT domain-containing protein 1 OS=Homo sapiens GN=ZNHIT1 PE=1 SV=1 :,O43257 Zinc finger HIT domain-containing protein 1 OS=Homo sapiens GN=ZNHIT1 PE=1 SV=1 :O43257 Zinc finger HIT domain-containing protein 1 OS=Homo sapiens GN=ZNHIT1 PE=1 SV=1 :O43257 Zinc finger HIT domain-containing protein 1 OS=Homo sapiens GN=ZNHIT1 PE=1 SV=1 :
MMSAISC*WMESAR	1.01477	0.674041	0.709859	0.021157	0.171314	0.148828	1.352	0.7216	0.9708	1.01477	0.674041	0.703238	0.021157	0.171314	0.152898	3	C72 C72 C76 C72 ,C76 C72	NMRK1	Q5W125 Nicotinamide riboside kinase 1 OS=Homo sapiens GN=NMRK1 PE=1 SV=1 :Q9NWW6 Nicotinamide riboside kinase 1 OS=Homo sapiens GN=NMRK1 PE=1 SV=1 :,Q9NWW6-2 Isoform 2 of Nicotinamide riboside kinase 1 OS=Homo sapiens GN=NMRK1 :B3KN26 Nicotinamide riboside kinase 1 OS=Homo sapiens GN=NMRK1 PE=1 SV=1 :Q5W125 Nicotinamide riboside kinase 1 OS=Homo sapiens GN=NMRK1 PE=1 SV=1 :Q9NWW6 Nicotinamide riboside kinase 1 OS=Homo sapiens GN=NMRK1 PE=1 SV=1 :
DILC*GAADEVLAVLKNEK	1.01476	0.809785	0.841647	0.0211354	0.0916301	0.0748699	1.0613, 1.0613	1.1045, 1.0474, 0.9644, 1.0474, 0.9644	1.0346, 0.9387, 1.0346, 0.9387	1.01795	0.792501	0.847202	0.0256719	0.101	0.0720131	3	C133 ,C133 C133 C133 ,C133 C133	SNRNP200	O75643 U5 small nuclear ribonucleoprotein 200 kDa helicase OS=Homo sapiens GN=SNRNP200 PE=1 SV=2 :P01617 Ig kappa chain V-II region TEW OS=Homo sapiens PE=1 SV=1 :O75643 U5 small nuclear ribonucleoprotein 200 kDa helicase OS=Homo sapiens GN=SNRNP200 PE=1 SV=2 :P01617 Ig kappa chain V-II region TEW OS=Homo sapiens PE=1 SV=1 :O75643 U5 small nuclear ribonucleoprotein 200 kDa helicase OS=Homo sapiens GN=SNRNP200 PE=1 SV=2 :P01617 Ig kappa chain V-II region TEW OS=Homo sapiens PE=1 SV=1 :,O75643 U5 small nuclear ribonucleoprotein 200 kDa helicase OS=Homo sapiens GN=SNRNP200 PE=1 SV=2 :O75643 U5 small nuclear ribonucleoprotein 200 kDa helicase OS=Homo sapiens GN=SNRNP200 PE=1 SV=2 :,O75643 U5 small nuclear ribonucleoprotein 200 kDa helicase OS=Homo sapiens GN=SNRNP200 PE=1 SV=2 :
SDVC*TPGGTTIYGLHALEQGGLR	1.01468	0.856164	0.881464	0.0210316	0.0674429	0.0547953	1.3043, 1.1625, 1.1697, 1.0559, 0.9492, 1.1641, 1.1697, 1.0559, 0.9492, 1.1897, 1.3921, 0.4517, 1.2878, 1.3043, 1.3159, 1.4847, 1.1897	1.1314, 1.2763, 1.2108, 1.1193, 0.4336, 1.1085, 1.0695, 1.1059, 0.0797, 0.0764, 1.1085, 0.5679, 1.0695, 1.1059, 1.0734, 1.2763, 1.7281, 0.4515, 0.4317, 0.5679, 1.0734	1.3567, 1.2122, 1.3700, 0.4258, 1.0334, 1.0018, 1.2288, 0.0801, 1.2288, 1.1454, 1.2122, 1.3806, 0.4258, 1.0334, 1.3567, 0.5664, 1.1454	1.01574	0.834826	0.907494	0.0225355	0.0784042	0.0421564	3	C235 C247 C235 C247 ,C235 C247 C235 C247 C235 C247 C235 C247 C235 C247 C235 C247	PYCRL	Q53H96 Pyrroline-5-carboxylate reductase 3 OS=Homo sapiens GN=PYCRL PE=1 SV=3 :A0A0A0MQS1 Pyrroline-5-carboxylate reductase OS=Homo sapiens GN=PYCRL PE=1 SV=1 :Q53H96 Pyrroline-5-carboxylate reductase 3 OS=Homo sapiens GN=PYCRL PE=1 SV=3 :A0A0A0MQS1 Pyrroline-5-carboxylate reductase OS=Homo sapiens GN=PYCRL PE=1 SV=1 :,Q53H96 Pyrroline-5-carboxylate reductase 3 OS=Homo sapiens GN=PYCRL PE=1 SV=3 :A0A0A0MQS1 Pyrroline-5-carboxylate reductase OS=Homo sapiens GN=PYCRL PE=1 SV=1 :Q53H96 Pyrroline-5-carboxylate reductase 3 OS=Homo sapiens GN=PYCRL PE=1 SV=3 :A0A0A0MQS1 Pyrroline-5-carboxylate reductase OS=Homo sapiens GN=PYCRL PE=1 SV=1 :Q53H96 Pyrroline-5-carboxylate reductase 3 OS=Homo sapiens GN=PYCRL PE=1 SV=3 :A0A0A0MQS1 Pyrroline-5-carboxylate reductase OS=Homo sapiens GN=PYCRL PE=1 SV=1 :Q53H96 Pyrroline-5-carboxylate reductase 3 OS=Homo sapiens GN=PYCRL PE=1 SV=3 :A0A0A0MQS1 Pyrroline-5-carboxylate reductase OS=Homo sapiens GN=PYCRL PE=1 SV=1 :Q53H96 Pyrroline-5-carboxylate reductase 3 OS=Homo sapiens GN=PYCRL PE=1 SV=3 :A0A0A0MQS1 Pyrroline-5-carboxylate reductase OS=Homo sapiens GN=PYCRL PE=1 SV=1 :Q53H96 Pyrroline-5-carboxylate reductase 3 OS=Homo sapiens GN=PYCRL PE=1 SV=3 :A0A0A0MQS1 Pyrroline-5-carboxylate reductase OS=Homo sapiens GN=PYCRL PE=1 SV=1 :
SPLALLAQTC*SQIGKPDPSPSSK	1.01455	0.894457	0.919258	0.0208465	0.0484405	0.0365627	0.9686, 1.0031, 1.0750	0.8376, 0.9862, 1.0157	1.1512	1.00536	0.869751	0.94281	0.00771398	0.060605	0.0255758	3	C120 C120 C120 ,C120 C120 C120 C120 C120 C120 ,C120 C120	ZNF503	Q96F45-2 Isoform 2 of Zinc finger protein 503 OS=Homo sapiens GN=ZNF503 :Q96F45 Zinc finger protein 503 OS=Homo sapiens GN=ZNF503 PE=1 SV=1 :,Q96F45-2 Isoform 2 of Zinc finger protein 503 OS=Homo sapiens GN=ZNF503 :Q96F45 Zinc finger protein 503 OS=Homo sapiens GN=ZNF503 PE=1 SV=1 :Q96F45-2 Isoform 2 of Zinc finger protein 503 OS=Homo sapiens GN=ZNF503 :Q96F45 Zinc finger protein 503 OS=Homo sapiens GN=ZNF503 PE=1 SV=1 :Q96F45-2 Isoform 2 of Zinc finger protein 503 OS=Homo sapiens GN=ZNF503 :Q96F45 Zinc finger protein 503 OS=Homo sapiens GN=ZNF503 PE=1 SV=1 :,Q96F45 Zinc finger protein 503 OS=Homo sapiens GN=ZNF503 PE=1 SV=1 :Q96F45 Zinc finger protein 503 OS=Homo sapiens GN=ZNF503 PE=1 SV=1 :Q96F45 Zinc finger protein 503 OS=Homo sapiens GN=ZNF503 PE=1 SV=1 :
AAQLQLPQLPLAALQALGEAASC*QLLAR	1.01438	0.923589	1	0.0205946	0.0345213	0	0.9947, 1.0769, 1.0769	1.1705, 1.0426, 1.0426, 1.3110	0.9873, 0.9027, 0.9810, 0.9115, 0.9619, 1.0155	1.03655	0.855179	0.992542	0.0517964	0.067943	0.0032511	3	C190	F8A1	P23610 Factor VIII intron 22 protein OS=Homo sapiens GN=F8A1 PE=1 SV=2 :
GHYAYDC*HR	1.01434	0.431276	0.500455	0.0205474	0.365245	0.300635	1.0364, 1.0036, 0.8680, 1.0304, 1.0036, 0.8680	0.9429, 0.9801, 1.0289, 0.8897, 0.9429, 0.9801, 1.0289	1.0204, 1.1083, 1.1074, 1.0074, 1.0204, 1.1083, 1.1074, 1.4052	1.02325	0.114339	0.185064	0.0331623	0.941807	0.732679	3	C119 C119 C119 C119 C119 C119 C119 C119 C119 C119 C119 C119 C119 C119 C119 C119 C119 C119 ,C119 C119 C119 C119 C119 C119 C119 C119 C119 ,C119 C119 C119 C119 C119 C119 C119 C119 C119 C119 C119 C119 C119 C119 C119 C119 C119 C119 C119 C119 C119 C119 C119 C119	SRSF7	Q16629-3 Isoform 3 of Serine/arginine-rich splicing factor 7 OS=Homo sapiens GN=SRSF7 :Q16629-2 Isoform 2 of Serine/arginine-rich splicing factor 7 OS=Homo sapiens GN=SRSF7 :Q16629 Serine/arginine-rich splicing factor 7 OS=Homo sapiens GN=SRSF7 PE=1 SV=1 :Q16629-4 Isoform 4 of Serine/arginine-rich splicing factor 7 OS=Homo sapiens GN=SRSF7 :C9JAB2 Serine/arginine-rich-splicing factor 7 OS=Homo sapiens GN=SRSF7 PE=1 SV=1 :A0A0B4J1Z1 Serine/arginine-rich-splicing factor 7 OS=Homo sapiens GN=SRSF7 PE=1 SV=1 :Q16629-3 Isoform 3 of Serine/arginine-rich splicing factor 7 OS=Homo sapiens GN=SRSF7 :Q16629-2 Isoform 2 of Serine/arginine-rich splicing factor 7 OS=Homo sapiens GN=SRSF7 :Q16629 Serine/arginine-rich splicing factor 7 OS=Homo sapiens GN=SRSF7 PE=1 SV=1 :Q16629-4 Isoform 4 of Serine/arginine-rich splicing factor 7 OS=Homo sapiens GN=SRSF7 :C9JAB2 Serine/arginine-rich-splicing factor 7 OS=Homo sapiens GN=SRSF7 PE=1 SV=1 :A0A0B4J1Z1 Serine/arginine-rich-splicing factor 7 OS=Homo sapiens GN=SRSF7 PE=1 SV=1 :Q16629-3 Isoform 3 of Serine/arginine-rich splicing factor 7 OS=Homo sapiens GN=SRSF7 :Q16629-2 Isoform 2 of Serine/arginine-rich splicing factor 7 OS=Homo sapiens GN=SRSF7 :Q16629 Serine/arginine-rich splicing factor 7 OS=Homo sapiens GN=SRSF7 PE=1 SV=1 :Q16629-4 Isoform 4 of Serine/arginine-rich splicing factor 7 OS=Homo sapiens GN=SRSF7 :C9JAB2 Serine/arginine-rich-splicing factor 7 OS=Homo sapiens GN=SRSF7 PE=1 SV=1 :A0A0B4J1Z1 Serine/arginine-rich-splicing factor 7 OS=Homo sapiens GN=SRSF7 PE=1 SV=1 :,Q16629-3 Isoform 3 of Serine/arginine-rich splicing factor 7 OS=Homo sapiens GN=SRSF7 :Q16629-2 Isoform 2 of Serine/arginine-rich splicing factor 7 OS=Homo sapiens GN=SRSF7 :Q16629 Serine/arginine-rich splicing factor 7 OS=Homo sapiens GN=SRSF7 PE=1 SV=1 :Q16629-4 Isoform 4 of Serine/arginine-rich splicing factor 7 OS=Homo sapiens GN=SRSF7 :C9JAB2 Serine/arginine-rich-splicing factor 7 OS=Homo sapiens GN=SRSF7 PE=1 SV=1 :A0A0B4J1Z1 Serine/arginine-rich-splicing factor 7 OS=Homo sapiens GN=SRSF7 PE=1 SV=1 :Q16629-3 Isoform 3 of Serine/arginine-rich splicing factor 7 OS=Homo sapiens GN=SRSF7 :Q16629-2 Isoform 2 of Serine/arginine-rich splicing factor 7 OS=Homo sapiens GN=SRSF7 :Q16629 Serine/arginine-rich splicing factor 7 OS=Homo sapiens GN=SRSF7 PE=1 SV=1 :Q16629-4 Isoform 4 of Serine/arginine-rich splicing factor 7 OS=Homo sapiens GN=SRSF7 :C9JAB2 Serine/arginine-rich-splicing factor 7 OS=Homo sapiens GN=SRSF7 PE=1 SV=1 :A0A0B4J1Z1 Serine/arginine-rich-splicing factor 7 OS=Homo sapiens GN=SRSF7 PE=1 SV=1 :Q16629-3 Isoform 3 of Serine/arginine-rich splicing factor 7 OS=Homo sapiens GN=SRSF7 :Q16629-2 Isoform 2 of Serine/arginine-rich splicing factor 7 OS=Homo sapiens GN=SRSF7 :Q16629 Serine/arginine-rich splicing factor 7 OS=Homo sapiens GN=SRSF7 PE=1 SV=1 :Q16629-4 Isoform 4 of Serine/arginine-rich splicing factor 7 OS=Homo sapiens GN=SRSF7 :C9JAB2 Serine/arginine-rich-splicing factor 7 OS=Homo sapiens GN=SRSF7 PE=1 SV=1 :A0A0B4J1Z1 Serine/arginine-rich-splicing factor 7 OS=Homo sapiens GN=SRSF7 PE=1 SV=1 :Q16629-3 Isoform 3 of Serine/arginine-rich splicing factor 7 OS=Homo sapiens GN=SRSF7 :Q16629-2 Isoform 2 of Serine/arginine-rich splicing factor 7 OS=Homo sapiens GN=SRSF7 :Q16629 Serine/arginine-rich splicing factor 7 OS=Homo sapiens GN=SRSF7 PE=1 SV=1 :Q16629-4 Isoform 4 of Serine/arginine-rich splicing factor 7 OS=Homo sapiens GN=SRSF7 :C9JAB2 Serine/arginine-rich-splicing factor 7 OS=Homo sapiens GN=SRSF7 PE=1 SV=1 :A0A0B4J1Z1 Serine/arginine-rich-splicing factor 7 OS=Homo sapiens GN=SRSF7 PE=1 SV=1 :,Q16629-3 Isoform 3 of Serine/arginine-rich splicing factor 7 OS=Homo sapiens GN=SRSF7 :Q16629-2 Isoform 2 of Serine/arginine-rich splicing factor 7 OS=Homo sapiens GN=SRSF7 :A0A0B4J1Z1 Serine/arginine-rich-splicing factor 7 OS=Homo sapiens GN=SRSF7 PE=1 SV=1 :Q16629-3 Isoform 3 of Serine/arginine-rich splicing factor 7 OS=Homo sapiens GN=SRSF7 :Q16629-2 Isoform 2 of Serine/arginine-rich splicing factor 7 OS=Homo sapiens GN=SRSF7 :A0A0B4J1Z1 Serine/arginine-rich-splicing factor 7 OS=Homo sapiens GN=SRSF7 PE=1 SV=1 :Q16629-3 Isoform 3 of Serine/arginine-rich splicing factor 7 OS=Homo sapiens GN=SRSF7 :Q16629-2 Isoform 2 of Serine/arginine-rich splicing factor 7 OS=Homo sapiens GN=SRSF7 :A0A0B4J1Z1 Serine/arginine-rich-splicing factor 7 OS=Homo sapiens GN=SRSF7 PE=1 SV=1 :
VVAAC*AMPVMK	1.01434	0.66834	0.753373	0.0205448	0.175003	0.12299	1.2439		0.7848	1.01434	0.66834	0.80492	0.0205448	0.175003	0.094247	2	C106 C92 C35	NDUFS1	P28331-2 Isoform 2 of NADH-ubiquinone oxidoreductase 75 kDa subunit, mitochondrial OS=Homo sapiens GN=NDUFS1 :P28331 NADH-ubiquinone oxidoreductase 75 kDa subunit, mitochondrial OS=Homo sapiens GN=NDUFS1 PE=1 SV=3 :P28331-4 Isoform 4 of NADH-ubiquinone oxidoreductase 75 kDa subunit, mitochondrial OS=Homo sapiens GN=NDUFS1 :
TAIHTAAMDM+LGGPGIESQC*R	1.01419	0.456774	0.49934	0.020327	0.340299	0.301603	1.0153, 0.9405, 1.0153, 0.9405	1.0266, 1.0427, 1.0266, 1.0427	1.0493, 0.9726, 1.1109, 1.0493, 0.9726	1.01576	0.243805	0.336489	0.0225643	0.612957	0.473029	3	M208,C218 M208,C218 ,M208,C218 M208,C218 M208,C218	HSDL2	Q6YN16 Hydroxysteroid dehydrogenase-like protein 2 OS=Homo sapiens GN=HSDL2 PE=1 SV=1 :Q6YN16 Hydroxysteroid dehydrogenase-like protein 2 OS=Homo sapiens GN=HSDL2 PE=1 SV=1 :,Q6YN16 Hydroxysteroid dehydrogenase-like protein 2 OS=Homo sapiens GN=HSDL2 PE=1 SV=1 :Q6YN16 Hydroxysteroid dehydrogenase-like protein 2 OS=Homo sapiens GN=HSDL2 PE=1 SV=1 :Q6YN16 Hydroxysteroid dehydrogenase-like protein 2 OS=Homo sapiens GN=HSDL2 PE=1 SV=1 :
SLINLHLM+HTSYFLFVMVITMFC*YAVIKGR	1.01415	0.950064	0.972853	0.020273	0.0222472	0.0119528	0.9859	1.0424		1.01415	0.950064	1	0.020273	0.0222472	0	2	M271,C286	TMEM248	Q9NWD8 Transmembrane protein 248 OS=Homo sapiens GN=TMEM248 PE=1 SV=1 :
EDAMAMVDHC*LKK	1.01404	0.654964	0.78616	0.0201132	0.183783	0.104489	1.6286, 0.9555, 0.7594, 1.2425, 1.4596, 0.9555, 0.7257, 0.7594, 1.2425, 1.4596	0.9418, 0.9626, 0.8591, 0.8407, 1.1551, 1.2523, 0.8591, 0.8407, 1.1551, 1.2523	1.5067, 0.8811, 1.0154, 1.7576, 1.5067, 0.8811, 1.3299, 1.7576	1.14083	0.786696	0.799439	0.19009	0.104193	0.0972148	3	C552 C552 C552	MATR3	A0A0R4J2E8 Matrin-3 OS=Homo sapiens GN=MATR3 PE=1 SV=1 :A8MXP9 Matrin-3 OS=Homo sapiens GN=MATR3 PE=1 SV=1 :P43243 Matrin-3 OS=Homo sapiens GN=MATR3 PE=1 SV=2 :
C*PNPTCENMNFSWR	1.0139	0.92334	0.934869	0.019912	0.0346381	0.0292492	0.9194, 0.9194, 1.0228	1.1795, 1.1795	0.9537, 0.9537, 0.5292	0.957154	0.863223	0.937539	-0.0631772	0.063877	0.0280105	3	C428 C429 C427	FUS	P35637 RNA-binding protein FUS OS=Homo sapiens GN=FUS PE=1 SV=1 :H3BPE7 RNA-binding protein FUS OS=Homo sapiens GN=FUS PE=1 SV=1 :P35637-2 Isoform Short of RNA-binding protein FUS OS=Homo sapiens GN=FUS :
AWTVGWC*VELLQAFFLVADDIMDSSLTR	1.0137	0.921439	0.945627	0.0196365	0.0355334	0.0242801	1.1439, 0.7543, 1.1597	1.1795, 1.0324, 1.0031, 1.0238	0.9420, 0.7297, 0.8040, 0.8353, 0.8587	0.955537	0.850153	0.857076	-0.0656169	0.0705029	0.0669806	3	C157 C91 C157 C91 ,C157 C91	FDPS	P14324 Farnesyl pyrophosphate synthase OS=Homo sapiens GN=FDPS PE=1 SV=4 :P14324-2 Isoform 2 of Farnesyl pyrophosphate synthase OS=Homo sapiens GN=FDPS :,P14324 Farnesyl pyrophosphate synthase OS=Homo sapiens GN=FDPS PE=1 SV=4 :P14324-2 Isoform 2 of Farnesyl pyrophosphate synthase OS=Homo sapiens GN=FDPS :P14324 Farnesyl pyrophosphate synthase OS=Homo sapiens GN=FDPS PE=1 SV=4 :P14324-2 Isoform 2 of Farnesyl pyrophosphate synthase OS=Homo sapiens GN=FDPS :
EVGGGHGC*TSPPFPQEAR	1.01369	0.751548	0.844707	0.0196105	0.124043	0.073294	1.0623, 0.9926, 0.9926, 0.9637, 0.9637	1.1104, 0.8978, 1.1104, 1.0069	1.0800, 1.0530, 1.0800, 1.0530, 1.0819, 0.9915	1.02933	0.621028	0.648767	0.0416997	0.206889	0.187911	3	C201 C131 C201 C131	LIN28B	Q6ZN17 Protein lin-28 homolog B OS=Homo sapiens GN=LIN28B PE=1 SV=1 :Q6ZN17-2 Isoform 2 of Protein lin-28 homolog B OS=Homo sapiens GN=LIN28B :Q6ZN17 Protein lin-28 homolog B OS=Homo sapiens GN=LIN28B PE=1 SV=1 :Q6ZN17-2 Isoform 2 of Protein lin-28 homolog B OS=Homo sapiens GN=LIN28B :
SLPC*QVYVNHGENLK	1.01344	0.795844	0.827389	0.0192615	0.0991721	0.0822903	1.0767, 1.0779	1.0162, 1.0162	0.9476, 0.9460	1.01344	0.660597	0.707456	0.0192613	0.180063	0.150301	3	C429 C429 C412 C429 C429	MED25	Q71SY5-3 Isoform 3 of Mediator of RNA polymerase II transcription subunit 25 OS=Homo sapiens GN=MED25 :Q71SY5-2 Isoform 2 of Mediator of RNA polymerase II transcription subunit 25 OS=Homo sapiens GN=MED25 :Q71SY5-5 Isoform 5 of Mediator of RNA polymerase II transcription subunit 25 OS=Homo sapiens GN=MED25 :Q71SY5 Mediator of RNA polymerase II transcription subunit 25 OS=Homo sapiens GN=MED25 PE=1 SV=2 :Q71SY5-4 Isoform 4 of Mediator of RNA polymerase II transcription subunit 25 OS=Homo sapiens GN=MED25 :
YLC*DFTYYTSLYQSHGR	1.01331	0.842786	0.970937	0.0190747	0.0742828	0.012809	0.984	1.0943	0.9616	1.01331	0.842786	0.981163	0.0190747	0.0742828	0.0082588	3	C72 C149	PGPEP1	Q9NXJ5-2 Isoform 2 of Pyroglutamyl-peptidase 1 OS=Homo sapiens GN=PGPEP1 :Q9NXJ5 Pyroglutamyl-peptidase 1 OS=Homo sapiens GN=PGPEP1 PE=1 SV=1 :
LSVAC*FYGGTPYGGQFER	1.01329	0.117924	0.200517	0.019052	0.928397	0.697848	0.9974, 1.5388, 0.9974		1.02	1.13839	0.279493	0.371684	0.187001	0.553628	0.429826	2	C291	DDX21	Q9NR30 Nucleolar RNA helicase 2 OS=Homo sapiens GN=DDX21 PE=1 SV=5 :
NNLASC*YLK	1.01325	0.661962	0.697217	0.0189902	0.179167	0.156632	1.0624, 1.0399, 1.1937	1.0985	0.877	1.0543	0.571935	0.587176	0.0762838	0.242653	0.231232	3	C375 C298 C390 C390 C390 C390 C390 C390 C562 C390 C390 C390 C390 C390 C390 C390 C390 C388 C406	KLC2,KLC4,KLC1	Q9H0B6 Kinesin light chain 2 OS=Homo sapiens GN=KLC2 PE=1 SV=1 :Q9H0B6-2 Isoform 2 of Kinesin light chain 2 OS=Homo sapiens GN=KLC2 :Q07866-8 Isoform S of Kinesin light chain 1 OS=Homo sapiens GN=KLC1 :G3V2E7 Kinesin light chain 1 OS=Homo sapiens GN=KLC1 PE=1 SV=1 :Q07866-3 Isoform G of Kinesin light chain 1 OS=Homo sapiens GN=KLC1 :Q07866-6 Isoform N of Kinesin light chain 1 OS=Homo sapiens GN=KLC1 :Q07866-4 Isoform J of Kinesin light chain 1 OS=Homo sapiens GN=KLC1 :G3V5R9 Kinesin light chain 1 OS=Homo sapiens GN=KLC1 PE=1 SV=1 :E7EVH7 Uncharacterized protein OS=Homo sapiens PE=4 SV=1 :Q07866-2 Isoform C of Kinesin light chain 1 OS=Homo sapiens GN=KLC1 :F8W6L3 Kinesin light chain 1 OS=Homo sapiens GN=KLC1 PE=1 SV=1 :Q07866-5 Isoform K of Kinesin light chain 1 OS=Homo sapiens GN=KLC1 :Q07866 Kinesin light chain 1 OS=Homo sapiens GN=KLC1 PE=1 SV=2 :Q07866-9 Isoform I of Kinesin light chain 1 OS=Homo sapiens GN=KLC1 :Q07866-10 Isoform D of Kinesin light chain 1 OS=Homo sapiens GN=KLC1 :G3V3H3 Kinesin light chain 1 OS=Homo sapiens GN=KLC1 PE=1 SV=1 :Q07866-7 Isoform P of Kinesin light chain 1 OS=Homo sapiens GN=KLC1 :Q9NSK0 Kinesin light chain 4 OS=Homo sapiens GN=KLC4 PE=1 SV=3 :Q9NSK0-3 Isoform 3 of Kinesin light chain 4 OS=Homo sapiens GN=KLC4 :
NSPVFELLPC*GIIQGEPGAQPQLITFHPSFNK	1.01312	0.495929	0.536491	0.0188092	0.30458	0.270438	1.0074	1.4672, 1.1359	0.5243, 1.0568, 0.6665, 1.0568	0.987842	0.377493	0.386463	-0.0176484	0.423091	0.412892	3	C411 C444 C411 C444 C411 C444 ,C411 C444 C411 C444 ,C411 C444	AAAS	Q9NRG9-2 Isoform 2 of Aladin OS=Homo sapiens GN=AAAS :Q9NRG9 Aladin OS=Homo sapiens GN=AAAS PE=1 SV=1 :,Q9NRG9-2 Isoform 2 of Aladin OS=Homo sapiens GN=AAAS :Q9NRG9 Aladin OS=Homo sapiens GN=AAAS PE=1 SV=1 :Q9NRG9-2 Isoform 2 of Aladin OS=Homo sapiens GN=AAAS :Q9NRG9 Aladin OS=Homo sapiens GN=AAAS PE=1 SV=1 :,Q9NRG9-2 Isoform 2 of Aladin OS=Homo sapiens GN=AAAS :Q9NRG9 Aladin OS=Homo sapiens GN=AAAS PE=1 SV=1 :Q9NRG9-2 Isoform 2 of Aladin OS=Homo sapiens GN=AAAS :Q9NRG9 Aladin OS=Homo sapiens GN=AAAS PE=1 SV=1 :Q9NRG9-2 Isoform 2 of Aladin OS=Homo sapiens GN=AAAS :Q9NRG9 Aladin OS=Homo sapiens GN=AAAS PE=1 SV=1 :
QYEM+GEC*TR	1.01268	0.554853	0.594006	0.018173	0.255822	0.226209	1.1332, 0.5514, 1.1332, 0.5514	1.102	1.1359	0.934534	0.4589	0.493702	-0.0976806	0.338281	0.306536	3	M160,C163 M160,C163 M160,C163 M160,C163 M160,C163 M160,C163	U2AF1L5,U2AF1	Q01081-2 Isoform 2 of Splicing factor U2AF 35 kDa subunit OS=Homo sapiens GN=U2AF1 :Q01081-2 Isoform 2 of Splicing factor U2AF 35 kDa subunit OS=Homo sapiens GN=U2AF1 :P0DN76 Splicing factor U2AF 35 kDa subunit-like protein OS=Homo sapiens GN=U2AF1L5 PE=3 SV=1 :Q01081 Splicing factor U2AF 35 kDa subunit OS=Homo sapiens GN=U2AF1 PE=1 SV=3 :P0DN76 Splicing factor U2AF 35 kDa subunit-like protein OS=Homo sapiens GN=U2AF1L5 PE=3 SV=1 :Q01081 Splicing factor U2AF 35 kDa subunit OS=Homo sapiens GN=U2AF1 PE=1 SV=3 :
AILFSQPLQITDTQQGC*IAPVELR	1.01266	0.688319	0.825663	0.0181526	0.16221	0.0831974	1.3176, 0.7348, 0.8811, 1.1167, 1.3176, 0.8811, 1.1167	1.0759, 1.2660, 0.6707, 0.9430, 1.2260, 1.2534, 0.6707	1.2277, 0.7606, 0.9894, 1.2029, 0.7606, 1.0583, 1.2029	1.03207	0.821729	0.942294	0.0455451	0.0852714	0.0258137	3	C716 C716 C716 C716 C716 ,C716 C716 C716 C716	NHLRC2	Q8NBF2 NHL repeat-containing protein 2 OS=Homo sapiens GN=NHLRC2 PE=1 SV=1 :Q8NBF2 NHL repeat-containing protein 2 OS=Homo sapiens GN=NHLRC2 PE=1 SV=1 :Q8NBF2 NHL repeat-containing protein 2 OS=Homo sapiens GN=NHLRC2 PE=1 SV=1 :Q8NBF2 NHL repeat-containing protein 2 OS=Homo sapiens GN=NHLRC2 PE=1 SV=1 :,Q8NBF2 NHL repeat-containing protein 2 OS=Homo sapiens GN=NHLRC2 PE=1 SV=1 :Q8NBF2 NHL repeat-containing protein 2 OS=Homo sapiens GN=NHLRC2 PE=1 SV=1 :Q8NBF2 NHL repeat-containing protein 2 OS=Homo sapiens GN=NHLRC2 PE=1 SV=1 :Q8NBF2 NHL repeat-containing protein 2 OS=Homo sapiens GN=NHLRC2 PE=1 SV=1 :Q8NBF2 NHL repeat-containing protein 2 OS=Homo sapiens GN=NHLRC2 PE=1 SV=1 :
TYEGMMHSSC*QQEM+MDVK	1.01265	0.811232	0.843103	0.0181366	0.0908552	0.0741192	1.1323		0.893	1.01265	0.811232	0.961793	0.0181366	0.0908552	0.0169182	2	C211,M215 ,C177,M181 C211,M215 C195,M199 C147,M151	LYPLA1	B4DP64 Acyl-protein thioesterase 1 OS=Homo sapiens GN=LYPLA1 PE=1 SV=1 :O75608 Acyl-protein thioesterase 1 OS=Homo sapiens GN=LYPLA1 PE=1 SV=1 :O75608-2 Isoform 2 of Acyl-protein thioesterase 1 OS=Homo sapiens GN=LYPLA1 :A0A087X1K9 Acyl-protein thioesterase 1 OS=Homo sapiens GN=LYPLA1 PE=1 SV=1 :,O75608 Acyl-protein thioesterase 1 OS=Homo sapiens GN=LYPLA1 PE=1 SV=1 :
TFPLC*FDDHDPAVIHENASQPEVLVPIR	1.01264	0.934647	0.949578	0.018124	0.0293524	0.0224691		0.9161, 0.9161, 1.1171	1.0155, 1.0180, 0.8229, 0.8229	0.946932	0.890684	0.897499	-0.0786669	0.0502762	0.0469661	2	C167 C158	SMARCB1	Q12824 SWI/SNF-related matrix-associated actin-dependent regulator of chromatin subfamily B member 1 OS=Homo sapiens GN=SMARCB1 PE=1 SV=2 :Q12824-2 Isoform B of SWI/SNF-related matrix-associated actin-dependent regulator of chromatin subfamily B member 1 OS=Homo sapiens GN=SMARCB1 :
DKTGTDSNSTESSETSTGSLC*K	1.01256	0.713294	0.747467	0.0180109	0.146732	0.126408	1.0783, 1.0783		0.9468	1.03447	0.522523	0.562572	0.0488986	0.281895	0.249822	2	C675 C673	FNBP4	Q8N3X1-2 Isoform 2 of Formin-binding protein 4 OS=Homo sapiens GN=FNBP4 :Q8N3X1 Formin-binding protein 4 OS=Homo sapiens GN=FNBP4 PE=1 SV=3 :
IPQSHIQQIC*ETILTSGENLAR	1.01255	0.950895	1	0.0179949	0.0218675	0	1.3555, 1.0095	1.0142, 1.0142	0.9266, 0.9266	1.0411	0.927797	1	0.0581091	0.0325471	0	3	C183 C183	LANCL1	E9PHS0 LanC-like protein 1 (Fragment) OS=Homo sapiens GN=LANCL1 PE=1 SV=1 :O43813 LanC-like protein 1 OS=Homo sapiens GN=LANCL1 PE=1 SV=1 :
VLPMNTGVEAGETAC*K	1.01231	0.473576	0.587501	0.0176548	0.32461	0.230991	0.9751	1.1290, 0.9733	0.9506	1.00701	0.454269	0.567913	0.0100834	0.342687	0.245718	3	C150 C150 ,C150	OAT	P04181 Ornithine aminotransferase, mitochondrial OS=Homo sapiens GN=OAT PE=1 SV=1 :,P01773 Ig heavy chain V-III region BUR OS=Homo sapiens PE=1 SV=1 :P04181 Ornithine aminotransferase, mitochondrial OS=Homo sapiens GN=OAT PE=1 SV=1 :,P04181 Ornithine aminotransferase, mitochondrial OS=Homo sapiens GN=OAT PE=1 SV=1 :P04181 Ornithine aminotransferase, mitochondrial OS=Homo sapiens GN=OAT PE=1 SV=1 :
VPVLQLDSGNYLFSTSAIC*R	1.01228	0.47222	0.58197	0.0176128	0.325856	0.235099	1.0523, 0.9251, 0.8664, 0.7453, 0.7225, 1.0523, 0.9251, 0.8664	1.0531, 0.8850, 0.9150, 1.0533, 1.0531, 0.8850, 0.9150	1.0780, 1.0108, 0.7859, 1.0286, 1.1331, 1.0780, 1.0108, 0.7859	0.948932	0.542408	0.664502	-0.0756235	0.265674	0.177504	3	C66 C66 C66	MARS	P56192 Methionine--tRNA ligase, cytoplasmic OS=Homo sapiens GN=MARS PE=1 SV=2 :P56192 Methionine--tRNA ligase, cytoplasmic OS=Homo sapiens GN=MARS PE=1 SV=2 :P56192 Methionine--tRNA ligase, cytoplasmic OS=Homo sapiens GN=MARS PE=1 SV=2 :
INSSSVKQEATFC*SQR	1.01208	0.504574	0.57277	0.0173225	0.297075	0.24202	1.0837, 0.8890	0.9983		0.990311	0.779897	0.929151	-0.014046	0.107963	0.0319136	2	C260 C260 ,C260 C260 C260 C260	ANLN	Q9NQW6-2 Isoform 2 of Actin-binding protein anillin OS=Homo sapiens GN=ANLN :Q9NQW6 Actin-binding protein anillin OS=Homo sapiens GN=ANLN PE=1 SV=2 :,Q9NQW6-2 Isoform 2 of Actin-binding protein anillin OS=Homo sapiens GN=ANLN :Q9NQW6 Actin-binding protein anillin OS=Homo sapiens GN=ANLN PE=1 SV=2 :Q9NQW6-2 Isoform 2 of Actin-binding protein anillin OS=Homo sapiens GN=ANLN :Q9NQW6 Actin-binding protein anillin OS=Homo sapiens GN=ANLN PE=1 SV=2 :
LMLQVGLIYPASPGC*YHLLPYTVR	1.01206	0.430315	0.531455	0.0172972	0.366213	0.274534	1.0193	1.0049		1.01206	0.430315	0.540754	0.0172972	0.366213	0.267	2	C87	PARS2	Q7L3T8 Probable proline--tRNA ligase, mitochondrial OS=Homo sapiens GN=PARS2 PE=1 SV=1 :
AALETDENLLLC*APTGAGK	1.01198	0.723033	0.84254	0.0171766	0.140842	0.0744095	0.8857, 0.8857	1.0732	1.077	0.980418	0.59691	0.725149	-0.0285315	0.224091	0.139573	3	C502 ,C502	SNRNP200	O75643 U5 small nuclear ribonucleoprotein 200 kDa helicase OS=Homo sapiens GN=SNRNP200 PE=1 SV=2 :P01617 Ig kappa chain V-II region TEW OS=Homo sapiens PE=1 SV=1 :,O75643 U5 small nuclear ribonucleoprotein 200 kDa helicase OS=Homo sapiens GN=SNRNP200 PE=1 SV=2 :
TQHC*DPEHFPFPAPANAPLQR	1.01183	0.762698	0.796452	0.0169725	0.117647	0.0988406	1.1174	1.1228, 0.6204	1.1506, 1.1506	1.03234	0.753979	0.785359	0.0459216	0.122641	0.104932	3	C192 C195	ARAF	P10398 Serine/threonine-protein kinase A-Raf OS=Homo sapiens GN=ARAF PE=1 SV=2 :Q96II5 ARAF protein OS=Homo sapiens GN=ARAF PE=1 SV=1 :
DLQAEALC*KLDR	1.01166	0.877245	0.902317	0.0167287	0.0568793	0.0446408	0.9391	1.0842		1.01166	0.877245	0.935587	0.0167287	0.0568793	0.028916	2	C157 C272 C272 C201	BAG1	Q99933-4 Isoform 4 of BAG family molecular chaperone regulator 1 OS=Homo sapiens GN=BAG1 :Q99933 BAG family molecular chaperone regulator 1 OS=Homo sapiens GN=BAG1 PE=1 SV=4 :J3QTA2 BAG family molecular chaperone regulator 1 OS=Homo sapiens GN=BAG1 PE=1 SV=1 :Q99933-3 Isoform 3 of BAG family molecular chaperone regulator 1 OS=Homo sapiens GN=BAG1 :
FASGGC*DNLIK	1.01159	0.313504	0.414449	0.0166295	0.503757	0.382529	0.6508, 1.3264	0.938	0.8791	0.948592	0.295242	0.38583	-0.0761403	0.529822	0.413604	3	C190 C233 C173 C187 C190 C233 C173 C187 ,C190 C233 C173 C173 C187 ,C190 C233 C173 C187	SEC13	A0A0C4DFR6 Protein SEC13 homolog OS=Homo sapiens GN=SEC13 PE=1 SV=1 :P55735-3 Isoform 3 of Protein SEC13 homolog OS=Homo sapiens GN=SEC13 :P55735-2 Isoform 2 of Protein SEC13 homolog OS=Homo sapiens GN=SEC13 :P55735 Protein SEC13 homolog OS=Homo sapiens GN=SEC13 PE=1 SV=3 :,A0A0C4DFR6 Protein SEC13 homolog OS=Homo sapiens GN=SEC13 PE=1 SV=1 :P55735-3 Isoform 3 of Protein SEC13 homolog OS=Homo sapiens GN=SEC13 :A8MXL6 Protein SEC13 homolog OS=Homo sapiens GN=SEC13 PE=1 SV=1 :P55735-2 Isoform 2 of Protein SEC13 homolog OS=Homo sapiens GN=SEC13 :P55735 Protein SEC13 homolog OS=Homo sapiens GN=SEC13 PE=1 SV=3 :,A0A0C4DFR6 Protein SEC13 homolog OS=Homo sapiens GN=SEC13 PE=1 SV=1 :P55735-3 Isoform 3 of Protein SEC13 homolog OS=Homo sapiens GN=SEC13 :P55735-2 Isoform 2 of Protein SEC13 homolog OS=Homo sapiens GN=SEC13 :P55735 Protein SEC13 homolog OS=Homo sapiens GN=SEC13 PE=1 SV=3 :A0A0C4DFR6 Protein SEC13 homolog OS=Homo sapiens GN=SEC13 PE=1 SV=1 :P55735-3 Isoform 3 of Protein SEC13 homolog OS=Homo sapiens GN=SEC13 :P55735-2 Isoform 2 of Protein SEC13 homolog OS=Homo sapiens GN=SEC13 :P55735 Protein SEC13 homolog OS=Homo sapiens GN=SEC13 PE=1 SV=3 :
GPC*GSFDVR	1.01158	0.490348	0.565364	0.0166168	0.309496	0.247672	1.1043	0.9717	0.9587	1.01158	0.490348	0.607212	0.0166168	0.309496	0.21666	3	C1211	DHX30	Q7L2E3-2 Isoform 2 of Putative ATP-dependent RNA helicase DHX30 OS=Homo sapiens GN=DHX30 :
YPNC*PTDVR	1.01153	0.762266	0.874376	0.0165436	0.117894	0.0583018	0.9835	1.0396		1.01153	0.762266	0.906111	0.0165436	0.117894	0.0428184	2	C421 C347 C337 ,C421	ORC4	O43929 Origin recognition complex subunit 4 OS=Homo sapiens GN=ORC4 PE=1 SV=2 :,O43929 Origin recognition complex subunit 4 OS=Homo sapiens GN=ORC4 PE=1 SV=2 :O43929-3 Isoform 3 of Origin recognition complex subunit 4 OS=Homo sapiens GN=ORC4 :O43929-2 Isoform 2 of Origin recognition complex subunit 4 OS=Homo sapiens GN=ORC4 :
C*LSELTNR	1.01151	0.543768	0.583214	0.0165126	0.264586	0.234172	0.9757	1.2515, 0.8834	1.0297	1.03508	0.857115	0.914395	0.0497403	0.066961	0.0388663	3	C574 C574 ,C574 C574 C574 C574	C2orf44	Q9H6R7-2 Isoform 2 of WD repeat and coiled-coil-containing protein C2orf44 OS=Homo sapiens GN=C2orf44 :Q9H6R7 WD repeat and coiled-coil-containing protein C2orf44 OS=Homo sapiens GN=C2orf44 PE=1 SV=1 :Q9H6R7-2 Isoform 2 of WD repeat and coiled-coil-containing protein C2orf44 OS=Homo sapiens GN=C2orf44 :Q9H6R7 WD repeat and coiled-coil-containing protein C2orf44 OS=Homo sapiens GN=C2orf44 PE=1 SV=1 :,Q9H6R7-2 Isoform 2 of WD repeat and coiled-coil-containing protein C2orf44 OS=Homo sapiens GN=C2orf44 :Q9H6R7 WD repeat and coiled-coil-containing protein C2orf44 OS=Homo sapiens GN=C2orf44 PE=1 SV=1 :
IDC*FSEVPTSVFGEK	1.01127	0.552731	0.624496	0.0161683	0.257486	0.20447	1.0648, 0.8187, 2.1797	0.9185	0.9299, 0.9299	1.14027	0.515405	0.633761	0.189375	0.287852	0.198074	3	C384	NOP56	O00567 Nucleolar protein 56 OS=Homo sapiens GN=NOP56 PE=1 SV=4 :
EAC*WTISNITAGNR	1.01108	0.932197	0.957302	0.0159	0.0304923	0.0189508	0.6912, 0.7413, 0.6912	0.6843, 0.6843, 11.4684, 0.7165	0.6155, 0.6155, 12.6735, 0.4624, 0.4624	2.5422	0.961941	1	1.34608	0.0168518	0	3	C357 C359 ,C359 C357	KPNA1,KPNA6	O60684 Importin subunit alpha-7 OS=Homo sapiens GN=KPNA6 PE=1 SV=1 :P52294 Importin subunit alpha-5 OS=Homo sapiens GN=KPNA1 PE=1 SV=3 :,P52294 Importin subunit alpha-5 OS=Homo sapiens GN=KPNA1 PE=1 SV=3 :O60684 Importin subunit alpha-7 OS=Homo sapiens GN=KPNA6 PE=1 SV=1 :
DLETSC*SDIR	1.01108	0.772064	0.805961	0.0158906	0.112346	0.0936861	1.0026	0.9586	1.0719	1.01108	0.772064	0.825497	0.0158906	0.112346	0.0832844	3	C784 C791 C771 C774 C754 ,C784 C657 C791 C774 C771 C754 C657	DCTN1	Q14203-6 Isoform 6 of Dynactin subunit 1 OS=Homo sapiens GN=DCTN1 :Q14203 Dynactin subunit 1 OS=Homo sapiens GN=DCTN1 PE=1 SV=3 :Q14203-4 Isoform 4 of Dynactin subunit 1 OS=Homo sapiens GN=DCTN1 :E7EX90 Dynactin subunit 1 OS=Homo sapiens GN=DCTN1 PE=1 SV=1 :Q14203-3 Isoform 3 of Dynactin subunit 1 OS=Homo sapiens GN=DCTN1 :,Q14203-6 Isoform 6 of Dynactin subunit 1 OS=Homo sapiens GN=DCTN1 :Q14203-5 Isoform 5 of Dynactin subunit 1 OS=Homo sapiens GN=DCTN1 :Q14203 Dynactin subunit 1 OS=Homo sapiens GN=DCTN1 PE=1 SV=3 :E7EX90 Dynactin subunit 1 OS=Homo sapiens GN=DCTN1 PE=1 SV=1 :Q14203-4 Isoform 4 of Dynactin subunit 1 OS=Homo sapiens GN=DCTN1 :Q14203-3 Isoform 3 of Dynactin subunit 1 OS=Homo sapiens GN=DCTN1 :Q14203-2 Isoform p135 of Dynactin subunit 1 OS=Homo sapiens GN=DCTN1 :
LDVGNFSWGSECC*TR	1.01098	0.871977	1	0.0157533	0.0594948	0	0.7648, 0.9677	1.1013, 1.1013	1.0361, 1.0361	1.00119	0.80112	0.950412	0.00171549	0.0963022	0.0220879	3	C72	RPS8	P62241 40S ribosomal protein S8 OS=Homo sapiens GN=RPS8 PE=1 SV=2 :
ELETQLLEQC*TVDTSVAK	1.01078	0.871622	1	0.0154704	0.0596719	0	0.8791		1.1424	1.01078	0.871622	0.873032	0.0154704	0.0596719	0.0589698	2	C183	ACTR10	Q9NZ32 Actin-related protein 10 OS=Homo sapiens GN=ACTR10 PE=1 SV=1 :
TIC*SSVDKLDK	1.01072	0.660715	0.694446	0.015389	0.179986	0.158362	0.9371, 1.1440, 0.7297, 1.1440	0.9843, 1.1054		1.00742	0.814132	0.845266	0.0106614	0.0893052	0.0730065	2	C215 C235 C195 C175 C215 C235 C195 C175 C215 C235 C195 C175 ,C215 C235 C195 C175 C215 C235 C195 C175	HARS	P12081-4 Isoform 4 of Histidine--tRNA ligase, cytoplasmic OS=Homo sapiens GN=HARS :P12081 Histidine--tRNA ligase, cytoplasmic OS=Homo sapiens GN=HARS PE=1 SV=2 :P12081-2 Isoform 2 of Histidine--tRNA ligase, cytoplasmic OS=Homo sapiens GN=HARS :P12081-3 Isoform 3 of Histidine--tRNA ligase, cytoplasmic OS=Homo sapiens GN=HARS :P12081-4 Isoform 4 of Histidine--tRNA ligase, cytoplasmic OS=Homo sapiens GN=HARS :P12081 Histidine--tRNA ligase, cytoplasmic OS=Homo sapiens GN=HARS PE=1 SV=2 :P12081-2 Isoform 2 of Histidine--tRNA ligase, cytoplasmic OS=Homo sapiens GN=HARS :P12081-3 Isoform 3 of Histidine--tRNA ligase, cytoplasmic OS=Homo sapiens GN=HARS :P12081-4 Isoform 4 of Histidine--tRNA ligase, cytoplasmic OS=Homo sapiens GN=HARS :P12081 Histidine--tRNA ligase, cytoplasmic OS=Homo sapiens GN=HARS PE=1 SV=2 :P12081-2 Isoform 2 of Histidine--tRNA ligase, cytoplasmic OS=Homo sapiens GN=HARS :P12081-3 Isoform 3 of Histidine--tRNA ligase, cytoplasmic OS=Homo sapiens GN=HARS :,P12081-4 Isoform 4 of Histidine--tRNA ligase, cytoplasmic OS=Homo sapiens GN=HARS :P12081 Histidine--tRNA ligase, cytoplasmic OS=Homo sapiens GN=HARS PE=1 SV=2 :P12081-2 Isoform 2 of Histidine--tRNA ligase, cytoplasmic OS=Homo sapiens GN=HARS :P12081-3 Isoform 3 of Histidine--tRNA ligase, cytoplasmic OS=Homo sapiens GN=HARS :P12081-4 Isoform 4 of Histidine--tRNA ligase, cytoplasmic OS=Homo sapiens GN=HARS :P12081 Histidine--tRNA ligase, cytoplasmic OS=Homo sapiens GN=HARS PE=1 SV=2 :P12081-2 Isoform 2 of Histidine--tRNA ligase, cytoplasmic OS=Homo sapiens GN=HARS :P12081-3 Isoform 3 of Histidine--tRNA ligase, cytoplasmic OS=Homo sapiens GN=HARS :
ALDVGSGSGILTAC*FAR	1.01052	0.907763	0.932727	0.0150966	0.0420273	0.0302457	0.5945, 0.9055, 1.1382, 1.0796, 0.9310, 0.7654, 0.5945, 0.7654, 0.9537, 1.0796, 0.9696, 0.9310, 0.9537	0.6725, 0.9672, 0.9571, 0.8431, 1.1642, 1.1412, 1.0657, 0.9672, 0.6645, 0.6725, 0.6645, 0.9571, 0.8431, 1.1642, 1.1412, 1.0657	0.6121, 0.8822, 0.8038, 0.9178, 0.8822, 0.6191, 0.6121, 0.6191, 0.5700, 0.8060, 0.7725, 0.9192, 0.8672	0.86895	0.817238	0.969039	-0.202654	0.0876514	0.0136589	3	C153 C95 C153 C95 C153 C95 C153 C95	PCMT1	A0A0A0MRJ6 Protein-L-isoaspartate O-methyltransferase OS=Homo sapiens GN=PCMT1 PE=1 SV=1 :P22061 Protein-L-isoaspartate(D-aspartate) O-methyltransferase OS=Homo sapiens GN=PCMT1 PE=1 SV=4 :H7BY58 Protein-L-isoaspartate O-methyltransferase OS=Homo sapiens GN=PCMT1 PE=1 SV=1 :P22061-2 Isoform 2 of Protein-L-isoaspartate(D-aspartate) O-methyltransferase OS=Homo sapiens GN=PCMT1 :A0A0A0MRJ6 Protein-L-isoaspartate O-methyltransferase OS=Homo sapiens GN=PCMT1 PE=1 SV=1 :P22061 Protein-L-isoaspartate(D-aspartate) O-methyltransferase OS=Homo sapiens GN=PCMT1 PE=1 SV=4 :H7BY58 Protein-L-isoaspartate O-methyltransferase OS=Homo sapiens GN=PCMT1 PE=1 SV=1 :P22061-2 Isoform 2 of Protein-L-isoaspartate(D-aspartate) O-methyltransferase OS=Homo sapiens GN=PCMT1 :
FQSSAVMALQEAC*EAYLVGLFEDTNLC*AIHAK	1.0102	0.733066	0.858813	0.0146395	0.134857	0.0661016	1.5434, 0.9863, 0.9230, 1.0288, 0.9863, 0.9138, 1.1600	0.8355, 0.9445, 0.9586, 0.9484, 0.9445, 0.9586	1.0389, 0.9498	1.00803	0.655951	0.793706	0.0115447	0.183129	0.10034	3	C97,C111	HIST1H3A	P68431 Histone H3.1 OS=Homo sapiens GN=HIST1H3A PE=1 SV=2 :
C*YFFLSAFVDTAQR	1.01007	0.87958	0.881288	0.0144535	0.0557247	0.0548819	1.0827, 1.3140, 1.2033	0.9385, 1.1168, 1.2692, 0.9385, 1.2692	0.9051, 1.2686, 0.9051	1.11009	0.803566	0.858833	0.150683	0.0949786	0.0660915	3	C111 C111 C111 C111 ,C111 C111 C111 C111 C111 C111	BLMH	K7ES02 Bleomycin hydrolase (Fragment) OS=Homo sapiens GN=BLMH PE=1 SV=1 :Q13867 Bleomycin hydrolase OS=Homo sapiens GN=BLMH PE=1 SV=1 :K7ES02 Bleomycin hydrolase (Fragment) OS=Homo sapiens GN=BLMH PE=1 SV=1 :Q13867 Bleomycin hydrolase OS=Homo sapiens GN=BLMH PE=1 SV=1 :,K7ES02 Bleomycin hydrolase (Fragment) OS=Homo sapiens GN=BLMH PE=1 SV=1 :Q13867 Bleomycin hydrolase OS=Homo sapiens GN=BLMH PE=1 SV=1 :K7ES02 Bleomycin hydrolase (Fragment) OS=Homo sapiens GN=BLMH PE=1 SV=1 :Q13867 Bleomycin hydrolase OS=Homo sapiens GN=BLMH PE=1 SV=1 :K7ES02 Bleomycin hydrolase (Fragment) OS=Homo sapiens GN=BLMH PE=1 SV=1 :Q13867 Bleomycin hydrolase OS=Homo sapiens GN=BLMH PE=1 SV=1 :
GGC*VQQATGWR	1.01	0.950376	1	0.014357	0.0221044	0	0.9167, 0.9167	0.9783, 0.9783	1.135	0.985001	0.936559	1	-0.0218036	0.0284647	0	3	C1057 C925	RBM6	P78332 RNA-binding protein 6 OS=Homo sapiens GN=RBM6 PE=1 SV=5 :E9PGM9 RNA-binding protein 6 OS=Homo sapiens GN=RBM6 PE=1 SV=1 :
LNHLVSATM+SGVTTC*LR	1.00979	0.691904	0.826652	0.01405	0.159954	0.0826771	1.0839, 0.8549, 1.0839, 0.8162	1.0849, 1.0555, 0.8879, 1.0849, 1.0555, 0.7881, 0.8719, 0.7951	1.0293, 1.2213, 0.8889, 1.0293, 1.2180, 0.8889	0.985479	0.625532	0.755472	-0.021103	0.20375	0.121782	3	M215,C221 M215,C221 M215,C221 M129,C135 M129,C135 M129,C135 M233,C239 M233,C239 M233,C239 M161,C167 M161,C167 M161,C167 M233,C239 M233,C239 M233,C239 M233,C239 M233,C239 M233,C239 M233,C239 M233,C239 M233,C239 M233,C239 M233,C239 M233,C239 M233,C239 M233,C239 M233,C239 M233,C239 M233,C239 M233,C239 ,M215,C221 M215,C221 M233,C239 M233,C239 M233,C239 M233,C239 M233,C239 M233,C239 M233,C239 M233,C239 M233,C239 M233,C239 M233,C239 M233,C239 ,M215,C221 M215,C221 M215,C221 M233,C239 M233,C239 M233,C239 M233,C239 M233,C239 M233,C239 M233,C239 M233,C239 M233,C239 M233,C239 M233,C239 M233,C239	TUBB,TUBB4A,TUBB2A,TUBB2B,TUBB8,TUBB4B	Q5JP53 Tubulin beta chain OS=Homo sapiens GN=TUBB PE=1 SV=1 :Q5JP53 Tubulin beta chain OS=Homo sapiens GN=TUBB PE=1 SV=1 :Q5JP53 Tubulin beta chain OS=Homo sapiens GN=TUBB PE=1 SV=1 :P68371 Tubulin beta-4B chain OS=Homo sapiens GN=TUBB4B PE=1 SV=1 :P68371 Tubulin beta-4B chain OS=Homo sapiens GN=TUBB4B PE=1 SV=1 :P68371 Tubulin beta-4B chain OS=Homo sapiens GN=TUBB4B PE=1 SV=1 :Q9BVA1 Tubulin beta-2B chain OS=Homo sapiens GN=TUBB2B PE=1 SV=1 :Q9BVA1 Tubulin beta-2B chain OS=Homo sapiens GN=TUBB2B PE=1 SV=1 :Q9BVA1 Tubulin beta-2B chain OS=Homo sapiens GN=TUBB2B PE=1 SV=1 :Q13885 Tubulin beta-2A chain OS=Homo sapiens GN=TUBB2A PE=1 SV=1 :Q13885 Tubulin beta-2A chain OS=Homo sapiens GN=TUBB2A PE=1 SV=1 :Q13885 Tubulin beta-2A chain OS=Homo sapiens GN=TUBB2A PE=1 SV=1 :P04350 Tubulin beta-4A chain OS=Homo sapiens GN=TUBB4A PE=1 SV=2 :P04350 Tubulin beta-4A chain OS=Homo sapiens GN=TUBB4A PE=1 SV=2 :P04350 Tubulin beta-4A chain OS=Homo sapiens GN=TUBB4A PE=1 SV=2 :,Q5JP53 Tubulin beta chain OS=Homo sapiens GN=TUBB PE=1 SV=1 :Q5JP53 Tubulin beta chain OS=Homo sapiens GN=TUBB PE=1 SV=1 :Q5JP53 Tubulin beta chain OS=Homo sapiens GN=TUBB PE=1 SV=1 :M0R2D3 Tubulin beta-4A chain (Fragment) OS=Homo sapiens GN=TUBB4A PE=1 SV=1 :M0R2D3 Tubulin beta-4A chain (Fragment) OS=Homo sapiens GN=TUBB4A PE=1 SV=1 :M0R2D3 Tubulin beta-4A chain (Fragment) OS=Homo sapiens GN=TUBB4A PE=1 SV=1 :P07437 Tubulin beta chain OS=Homo sapiens GN=TUBB PE=1 SV=2 :P07437 Tubulin beta chain OS=Homo sapiens GN=TUBB PE=1 SV=2 :P07437 Tubulin beta chain OS=Homo sapiens GN=TUBB PE=1 SV=2 :Q5ST81 Tubulin beta chain OS=Homo sapiens GN=TUBB PE=1 SV=1 :Q5ST81 Tubulin beta chain OS=Homo sapiens GN=TUBB PE=1 SV=1 :Q5ST81 Tubulin beta chain OS=Homo sapiens GN=TUBB PE=1 SV=1 :P68371 Tubulin beta-4B chain OS=Homo sapiens GN=TUBB4B PE=1 SV=1 :P68371 Tubulin beta-4B chain OS=Homo sapiens GN=TUBB4B PE=1 SV=1 :P68371 Tubulin beta-4B chain OS=Homo sapiens GN=TUBB4B PE=1 SV=1 :P04350 Tubulin beta-4A chain OS=Homo sapiens GN=TUBB4A PE=1 SV=2 :P04350 Tubulin beta-4A chain OS=Homo sapiens GN=TUBB4A PE=1 SV=2 :P04350 Tubulin beta-4A chain OS=Homo sapiens GN=TUBB4A PE=1 SV=2 :Q9BVA1 Tubulin beta-2B chain OS=Homo sapiens GN=TUBB2B PE=1 SV=1 :Q9BVA1 Tubulin beta-2B chain OS=Homo sapiens GN=TUBB2B PE=1 SV=1 :Q9BVA1 Tubulin beta-2B chain OS=Homo sapiens GN=TUBB2B PE=1 SV=1 :Q13885 Tubulin beta-2A chain OS=Homo sapiens GN=TUBB2A PE=1 SV=1 :Q13885 Tubulin beta-2A chain OS=Homo sapiens GN=TUBB2A PE=1 SV=1 :Q13885 Tubulin beta-2A chain OS=Homo sapiens GN=TUBB2A PE=1 SV=1 :Q3ZCM7 Tubulin beta-8 chain OS=Homo sapiens GN=TUBB8 PE=1 SV=2 :Q3ZCM7 Tubulin beta-8 chain OS=Homo sapiens GN=TUBB8 PE=1 SV=2 :Q3ZCM7 Tubulin beta-8 chain OS=Homo sapiens GN=TUBB8 PE=1 SV=2 :A6NNZ2 Tubulin beta-8 chain-like protein LOC260334 OS=Homo sapiens PE=1 SV=1 :A6NNZ2 Tubulin beta-8 chain-like protein LOC260334 OS=Homo sapiens PE=1 SV=1 :A6NNZ2 Tubulin beta-8 chain-like protein LOC260334 OS=Homo sapiens PE=1 SV=1 :,Q5JP53 Tubulin beta chain OS=Homo sapiens GN=TUBB PE=1 SV=1 :Q5JP53 Tubulin beta chain OS=Homo sapiens GN=TUBB PE=1 SV=1 :P68371 Tubulin beta-4B chain OS=Homo sapiens GN=TUBB4B PE=1 SV=1 :P68371 Tubulin beta-4B chain OS=Homo sapiens GN=TUBB4B PE=1 SV=1 :Q9BVA1 Tubulin beta-2B chain OS=Homo sapiens GN=TUBB2B PE=1 SV=1 :Q9BVA1 Tubulin beta-2B chain OS=Homo sapiens GN=TUBB2B PE=1 SV=1 :Q13885 Tubulin beta-2A chain OS=Homo sapiens GN=TUBB2A PE=1 SV=1 :Q13885 Tubulin beta-2A chain OS=Homo sapiens GN=TUBB2A PE=1 SV=1 :P04350 Tubulin beta-4A chain OS=Homo sapiens GN=TUBB4A PE=1 SV=2 :P04350 Tubulin beta-4A chain OS=Homo sapiens GN=TUBB4A PE=1 SV=2 :Q3ZCM7 Tubulin beta-8 chain OS=Homo sapiens GN=TUBB8 PE=1 SV=2 :Q3ZCM7 Tubulin beta-8 chain OS=Homo sapiens GN=TUBB8 PE=1 SV=2 :A6NNZ2 Tubulin beta-8 chain-like protein LOC260334 OS=Homo sapiens PE=1 SV=1 :A6NNZ2 Tubulin beta-8 chain-like protein LOC260334 OS=Homo sapiens PE=1 SV=1 :
ESSAMC*QSLLYELLYEK	1.00971	0.690987	0.82646	0.0139371	0.16053	0.0827781	0.9183		1.1011, 1.1011	1.04019	0.610456	0.637866	0.0568436	0.214346	0.19527	2	C164	OTUD4	Q01804 OTU domain-containing protein 4 OS=Homo sapiens GN=OTUD4 PE=1 SV=4 :
AAGPLLTDEC*R	1.00967	0.698692	0.816842	0.013877	0.155714	0.0878619	1.0706, 0.6470, 1.0706	1.8030, 0.9960, 0.9960	1.5681, 1.0818, 0.9017	1.12611	0.872062	1	0.171345	0.0594525	0	3	C199 C199	MACROD1	Q9BQ69 O-acetyl-ADP-ribose deacetylase MACROD1 OS=Homo sapiens GN=MACROD1 PE=1 SV=2 :Q9BQ69 O-acetyl-ADP-ribose deacetylase MACROD1 OS=Homo sapiens GN=MACROD1 PE=1 SV=2 :
LTDC*VVMRDPASK	1.00964	0.528158	0.567751	0.0138444	0.277236	0.245842	1.0288, 1.2897, 1.0288, 1.1510, 1.1073, 1.0064	1.0171, 1.0171, 1.4937, 1.3110, 0.9625	0.9502, 0.9502, 1.2288, 1.0802, 1.0081	1.10193	0.461405	0.576136	0.140037	0.335918	0.239475	3	C50 C50 ,C50 C38	HNRNPA2B1	P22626 Heterogeneous nuclear ribonucleoproteins A2/B1 OS=Homo sapiens GN=HNRNPA2B1 PE=1 SV=2 :A0A087WUI2 Heterogeneous nuclear ribonucleoproteins A2/B1 OS=Homo sapiens GN=HNRNPA2B1 PE=1 SV=1 :,P22626 Heterogeneous nuclear ribonucleoproteins A2/B1 OS=Homo sapiens GN=HNRNPA2B1 PE=1 SV=2 :P22626 Heterogeneous nuclear ribonucleoproteins A2/B1 OS=Homo sapiens GN=HNRNPA2B1 PE=1 SV=2 :,P22626 Heterogeneous nuclear ribonucleoproteins A2/B1 OS=Homo sapiens GN=HNRNPA2B1 PE=1 SV=2 :P22626-2 Isoform A2 of Heterogeneous nuclear ribonucleoproteins A2/B1 OS=Homo sapiens GN=HNRNPA2B1 :
IAC*EEEFSDSEEEGEGGRK	1.00948	0.419395	0.479154	0.013613	0.377377	0.319525	1.1738, 1.1738, 0.6926	1.0949, 0.8457	1.2471, 1.2471, 0.6123	1.01091	0.901622	1	0.0156548	0.0449755	0	3	C416	HDAC1	Q13547 Histone deacetylase 1 OS=Homo sapiens GN=HDAC1 PE=1 SV=1 :
NADMSEEM+QQDSVEC*ATQALEK	1.00945	0.873005	0.898105	0.0135643	0.0589834	0.0466728	0.8470, 2.3532		0.8674, 0.8674	1.23375	0.856679	0.884938	0.303045	0.0671818	0.0530871	2	M17,C24	DYNLL1	P63167 Dynein light chain 1, cytoplasmic OS=Homo sapiens GN=DYNLL1 PE=1 SV=1 :
C*TGGEESKAEAMPSLR	1.00944	0.868961	0.884343	0.0135497	0.0609997	0.0533793	1.0241, 1.0241, 1.4444	0.9936, 0.9715, 0.9715, 0.9892	1.0262	1.05558	0.76074	0.827782	0.0780413	0.118764	0.0820839	3	C77 C77 ,C77	C5orf30	Q96GV9 UNC119-binding protein C5orf30 OS=Homo sapiens GN=C5orf30 PE=1 SV=1 :,Q96GV9 UNC119-binding protein C5orf30 OS=Homo sapiens GN=C5orf30 PE=1 SV=1 :Q96GV9 UNC119-binding protein C5orf30 OS=Homo sapiens GN=C5orf30 PE=1 SV=1 :
ITVVGVGAVGMAC*AISILM+K	1.00935	0.499687	0.607595	0.013421	0.301302	0.216386	1.2120, 0.8798, 1.2120, 1.2237, 1.1926, 1.0736	1.0620, 0.8454	0.8855	1.06516	0.269496	0.368822	0.091076	0.569447	0.433183	3	C35,M41 C64,M70 C35,M41 C64,M70	LDHA	P00338 L-lactate dehydrogenase A chain OS=Homo sapiens GN=LDHA PE=1 SV=2 :P00338-3 Isoform 3 of L-lactate dehydrogenase A chain OS=Homo sapiens GN=LDHA :P00338 L-lactate dehydrogenase A chain OS=Homo sapiens GN=LDHA PE=1 SV=2 :P00338-3 Isoform 3 of L-lactate dehydrogenase A chain OS=Homo sapiens GN=LDHA :
AVAC*SGAAQVR	1.00922	0.958337	0.980892	0.0132421	0.0184817	0.00837893	1.1159, 0.9714, 1.1159	1.0738, 1.2488	0.8006, 0.8006	1.01814	0.930713	0.960132	0.0259296	0.0311841	0.0176689	3	C578 ,C578 C578	SYMPK	A0A087WUE9 Symplekin OS=Homo sapiens GN=SYMPK PE=1 SV=1 :A0A087WUE9 Symplekin OS=Homo sapiens GN=SYMPK PE=1 SV=1 :,Q92797 Symplekin OS=Homo sapiens GN=SYMPK PE=1 SV=2 :A0A087WUE9 Symplekin OS=Homo sapiens GN=SYMPK PE=1 SV=1 :,Q92797 Symplekin OS=Homo sapiens GN=SYMPK PE=1 SV=2 :
EQSGQKC*FLAQPVTLLDIYTHWQQTSELGR	1.00919	0.97008	1	0.0132041	0.0131925	0	1.6056, 0.8943	0.8463, 1.1235	1.6044, 1.1390, 1.1995, 0.9102, 1.5073	1.20335	0.96154	0.991603	0.267054	0.0170327	0.00366221	3	C38 C38 C38 C38 C38 ,C38 C38 C38 C38 C38 C38 C38 C38 C38	TCOF1	Q13428-8 Isoform 8 of Treacle protein OS=Homo sapiens GN=TCOF1 :Q13428-3 Isoform 3 of Treacle protein OS=Homo sapiens GN=TCOF1 :Q13428-2 Isoform 2 of Treacle protein OS=Homo sapiens GN=TCOF1 :J3KQ96 Treacle protein (Fragment) OS=Homo sapiens GN=TCOF1 PE=1 SV=1 :Q13428-7 Isoform 7 of Treacle protein OS=Homo sapiens GN=TCOF1 :Q13428-6 Isoform 6 of Treacle protein OS=Homo sapiens GN=TCOF1 :Q13428-4 Isoform 4 of Treacle protein OS=Homo sapiens GN=TCOF1 :Q13428 Treacle protein OS=Homo sapiens GN=TCOF1 PE=1 SV=3 :E7ETY2 Treacle protein OS=Homo sapiens GN=TCOF1 PE=1 SV=1 :,Q13428-8 Isoform 8 of Treacle protein OS=Homo sapiens GN=TCOF1 :Q13428-3 Isoform 3 of Treacle protein OS=Homo sapiens GN=TCOF1 :Q13428-2 Isoform 2 of Treacle protein OS=Homo sapiens GN=TCOF1 :Q13428-4 Isoform 4 of Treacle protein OS=Homo sapiens GN=TCOF1 :Q13428 Treacle protein OS=Homo sapiens GN=TCOF1 PE=1 SV=3 :
LAPILC*DGTATFVDLVPGFRR	1.00889	0.338254	0.439196	0.0127646	0.470756	0.357341	1.0035	1.0031	1.0200, 1.0200	1.01168	0.0998164	0.165416	0.0167485	1.0008	0.781423	3	C568 C568	ZW10	O43264-2 Isoform 2 of Centromere/kinetochore protein zw10 homolog OS=Homo sapiens GN=ZW10 :O43264 Centromere/kinetochore protein zw10 homolog OS=Homo sapiens GN=ZW10 PE=1 SV=3 :
YAEYFLRPM+LQYVC*DNSPEVR	1.00886	0.632969	0.742576	0.0127212	0.198618	0.129259	1.1210, 1.1299, 1.1299	0.9571	0.9433	1.05623	0.356226	0.455085	0.0789249	0.448274	0.341907	3	M910,C915 M928,C933 M912,C917 M910,C915 M928,C933 M912,C917	IPO5	O00410 Importin-5 OS=Homo sapiens GN=IPO5 PE=1 SV=4 :O00410-3 Isoform 3 of Importin-5 OS=Homo sapiens GN=IPO5 :H0Y8C6 Importin-5 (Fragment) OS=Homo sapiens GN=IPO5 PE=1 SV=1 :O00410 Importin-5 OS=Homo sapiens GN=IPO5 PE=1 SV=4 :O00410-3 Isoform 3 of Importin-5 OS=Homo sapiens GN=IPO5 :H0Y8C6 Importin-5 (Fragment) OS=Homo sapiens GN=IPO5 PE=1 SV=1 :
QNFIDPLQNLC*EK	1.00881	0.58164	0.620786	0.0126601	0.235346	0.207058	0.994	1.0525, 1.0525	0.9799	1.01974	0.389596	0.42124	0.0281972	0.409386	0.375471	3	C147	SH3GL1	Q99961 Endophilin-A2 OS=Homo sapiens GN=SH3GL1 PE=1 SV=1 :
C*PQVEEAIVQSGQKK	1.00881	0.970182	0.980051	0.012657	0.0131468	0.00875128	0.9366, 0.8996, 0.8214, 0.8321, 0.9841, 0.8996, 0.8214, 0.6964, 0.8321, 0.9366, 0.6854, 0.9841	0.9511, 0.8406, 0.8449, 0.9073, 1.2479, 0.9381, 0.8406, 0.8449, 0.9073, 0.9511, 1.2479, 0.9381	1.0103, 0.8295, 0.9667, 0.9868, 0.7674, 1.1868, 1.0016, 0.8295, 0.9667, 0.9868, 1.1868, 1.0016	0.930815	0.952322	1	-0.103433	0.021216	0	3	C158 C146 C158 C146 C158 C146 C158 C146 C158 C146 C158 C146 ,C158 C146 C158 C146 C158 C146 C158 C146 C158 C146 C158 C146 C158 C146	GNL3	Q9BVP2 Guanine nucleotide-binding protein-like 3 OS=Homo sapiens GN=GNL3 PE=1 SV=2 :Q9BVP2-2 Isoform 2 of Guanine nucleotide-binding protein-like 3 OS=Homo sapiens GN=GNL3 :Q9BVP2 Guanine nucleotide-binding protein-like 3 OS=Homo sapiens GN=GNL3 PE=1 SV=2 :Q9BVP2-2 Isoform 2 of Guanine nucleotide-binding protein-like 3 OS=Homo sapiens GN=GNL3 :Q9BVP2 Guanine nucleotide-binding protein-like 3 OS=Homo sapiens GN=GNL3 PE=1 SV=2 :Q9BVP2-2 Isoform 2 of Guanine nucleotide-binding protein-like 3 OS=Homo sapiens GN=GNL3 :Q9BVP2 Guanine nucleotide-binding protein-like 3 OS=Homo sapiens GN=GNL3 PE=1 SV=2 :Q9BVP2-2 Isoform 2 of Guanine nucleotide-binding protein-like 3 OS=Homo sapiens GN=GNL3 :Q9BVP2 Guanine nucleotide-binding protein-like 3 OS=Homo sapiens GN=GNL3 PE=1 SV=2 :Q9BVP2-2 Isoform 2 of Guanine nucleotide-binding protein-like 3 OS=Homo sapiens GN=GNL3 :Q9BVP2 Guanine nucleotide-binding protein-like 3 OS=Homo sapiens GN=GNL3 PE=1 SV=2 :Q9BVP2-2 Isoform 2 of Guanine nucleotide-binding protein-like 3 OS=Homo sapiens GN=GNL3 :,Q9BVP2 Guanine nucleotide-binding protein-like 3 OS=Homo sapiens GN=GNL3 PE=1 SV=2 :Q9BVP2-2 Isoform 2 of Guanine nucleotide-binding protein-like 3 OS=Homo sapiens GN=GNL3 :Q9BVP2 Guanine nucleotide-binding protein-like 3 OS=Homo sapiens GN=GNL3 PE=1 SV=2 :Q9BVP2-2 Isoform 2 of Guanine nucleotide-binding protein-like 3 OS=Homo sapiens GN=GNL3 :Q9BVP2 Guanine nucleotide-binding protein-like 3 OS=Homo sapiens GN=GNL3 PE=1 SV=2 :Q9BVP2-2 Isoform 2 of Guanine nucleotide-binding protein-like 3 OS=Homo sapiens GN=GNL3 :Q9BVP2 Guanine nucleotide-binding protein-like 3 OS=Homo sapiens GN=GNL3 PE=1 SV=2 :Q9BVP2-2 Isoform 2 of Guanine nucleotide-binding protein-like 3 OS=Homo sapiens GN=GNL3 :Q9BVP2 Guanine nucleotide-binding protein-like 3 OS=Homo sapiens GN=GNL3 PE=1 SV=2 :Q9BVP2-2 Isoform 2 of Guanine nucleotide-binding protein-like 3 OS=Homo sapiens GN=GNL3 :Q9BVP2 Guanine nucleotide-binding protein-like 3 OS=Homo sapiens GN=GNL3 PE=1 SV=2 :Q9BVP2-2 Isoform 2 of Guanine nucleotide-binding protein-like 3 OS=Homo sapiens GN=GNL3 :Q9BVP2 Guanine nucleotide-binding protein-like 3 OS=Homo sapiens GN=GNL3 PE=1 SV=2 :Q9BVP2-2 Isoform 2 of Guanine nucleotide-binding protein-like 3 OS=Homo sapiens GN=GNL3 :
C*PEDSRLTESVDVLMPNVGEIVGGSMR	1.00877	0.839313	0.850303	0.0125925	0.0760759	0.0704265	1.0740, 1.0138, 0.8447, 0.8447	1.0861, 1.1134, 0.9708, 1.0861, 1.2639	0.9936, 0.9361, 0.8918, 0.9361, 0.8918, 0.9936	0.996047	0.658109	0.704832	-0.00571387	0.181702	0.151914	3	C452	NARS	O43776 Asparagine--tRNA ligase, cytoplasmic OS=Homo sapiens GN=NARS PE=1 SV=1 :
LELLFGMTPC*LLALQAAR	1.00868	0.889389	1	0.0124667	0.0509081	0	0.889	1.0445	1.1094, 0.9804	1.00584	0.879077	1	0.0083951	0.0559731	0	3	C58	MRM1	Q6IN84 rRNA methyltransferase 1, mitochondrial OS=Homo sapiens GN=MRM1 PE=1 SV=1 :
EGALC*EENMR	1.00856	0.996061	1	0.0122916	0.00171425	0	1.0275, 1.0301, 1.0105	1.0935, 1.0950	0.8953, 0.8969, 0.9856, 1.2819	1.03515	0.992959	0.993173	0.049833	0.00306847	0.00297491	3	C693	EEF2	P13639 Elongation factor 2 OS=Homo sapiens GN=EEF2 PE=1 SV=4 :
C*DEYITQLDEM+QR	1.0084	0.354969	0.455856	0.0120618	0.44981	0.341173	1.0251	0.9932	1.0069, 1.0069	1.00803	0.280335	0.381044	0.011537	0.552323	0.419025	3	C754,M764 C754,M764	BICD2	Q8TD16 Protein bicaudal D homolog 2 OS=Homo sapiens GN=BICD2 PE=1 SV=1 :Q8TD16-2 Isoform 2 of Protein bicaudal D homolog 2 OS=Homo sapiens GN=BICD2 :
LC*YVALDFEQEM+ATAASSSSLEK	1.00824	0.935383	1	0.011841	0.0290107	0	1.2844, 1.0635, 1.1220, 1.1099, 0.9856, 1.0915, 0.7906, 0.2376, 1.2955, 1.1036, 1.0635, 1.0980, 1.2601, 0.8917, 0.9856, 1.0915, 1.1036	1.0031, 1.0139, 1.0392, 0.8192, 0.9700, 0.9935, 1.0209, 1.1284, 1.0674, 1.0426, 1.0031, 1.1054, 1.0392, 0.8192, 0.9700, 0.9935, 1.0426	0.9824, 0.9625, 0.9178, 0.8840, 0.7992, 0.9283, 0.9633, 1.0927, 1.2140, 0.7478, 0.9824, 0.9474, 0.9625, 0.9572, 0.8840, 0.7992, 0.9283, 0.9633, 0.9474	0.990808	0.877739	1	-0.0133219	0.0566348	0	3	C217,M227 C217,M227 C917,M927	ACTB,ACTG1,POTEE	P63261 Actin, cytoplasmic 2 OS=Homo sapiens GN=ACTG1 PE=1 SV=1 :P60709 Actin, cytoplasmic 1 OS=Homo sapiens GN=ACTB PE=1 SV=1 :Q6S8J3 POTE ankyrin domain family member E OS=Homo sapiens GN=POTEE PE=1 SV=3 :,P60709 Actin, cytoplasmic 1 OS=Homo sapiens GN=ACTB PE=1 SV=1 :P63261 Actin, cytoplasmic 2 OS=Homo sapiens GN=ACTG1 PE=1 SV=1 :Q6S8J3 POTE ankyrin domain family member E OS=Homo sapiens GN=POTEE PE=1 SV=3 :
C*AMTALSSK	1.00808	0.885252	0.9101	0.0116092	0.0529331	0.040911	1.1004, 1.1112, 1.1623, 1.0670, 1.0958, 1.8111, 0.6493, 1.1112, 1.1623, 1.0670, 1.0958, 1.1004, 1.8111	1.0702, 1.1172, 1.0252, 1.1142, 1.1117, 1.1172, 1.0252, 1.0702, 1.7191, 1.1142, 1.1117	0.9251, 1.0095, 0.9266, 0.9302, 0.5432, 0.9948, 1.0095, 0.9266, 0.9302, 0.9251, 1.8132, 0.9948	1.1075	0.867062	0.868512	0.147303	0.06195	0.0612244	3	C158 C158 C158 C158 C158 C158 C158 ,C158 C158 C158 C158 C158 C158 ,C158 C158 C158 C158 C158	CCT7	Q99832 T-complex protein 1 subunit eta OS=Homo sapiens GN=CCT7 PE=1 SV=2 :Q99832 T-complex protein 1 subunit eta OS=Homo sapiens GN=CCT7 PE=1 SV=2 :Q99832 T-complex protein 1 subunit eta OS=Homo sapiens GN=CCT7 PE=1 SV=2 :Q99832 T-complex protein 1 subunit eta OS=Homo sapiens GN=CCT7 PE=1 SV=2 :Q99832 T-complex protein 1 subunit eta OS=Homo sapiens GN=CCT7 PE=1 SV=2 :,Q99832 T-complex protein 1 subunit eta OS=Homo sapiens GN=CCT7 PE=1 SV=2 :Q99832 T-complex protein 1 subunit eta OS=Homo sapiens GN=CCT7 PE=1 SV=2 :Q99832 T-complex protein 1 subunit eta OS=Homo sapiens GN=CCT7 PE=1 SV=2 :Q99832 T-complex protein 1 subunit eta OS=Homo sapiens GN=CCT7 PE=1 SV=2 :Q99832 T-complex protein 1 subunit eta OS=Homo sapiens GN=CCT7 PE=1 SV=2 :Q99832 T-complex protein 1 subunit eta OS=Homo sapiens GN=CCT7 PE=1 SV=2 :,Q99832 T-complex protein 1 subunit eta OS=Homo sapiens GN=CCT7 PE=1 SV=2 :Q99832 T-complex protein 1 subunit eta OS=Homo sapiens GN=CCT7 PE=1 SV=2 :Q99832 T-complex protein 1 subunit eta OS=Homo sapiens GN=CCT7 PE=1 SV=2 :Q99832 T-complex protein 1 subunit eta OS=Homo sapiens GN=CCT7 PE=1 SV=2 :Q99832 T-complex protein 1 subunit eta OS=Homo sapiens GN=CCT7 PE=1 SV=2 :Q99832 T-complex protein 1 subunit eta OS=Homo sapiens GN=CCT7 PE=1 SV=2 :Q99832 T-complex protein 1 subunit eta OS=Homo sapiens GN=CCT7 PE=1 SV=2 :
MIVVLGEIGGTEEYKIC*R	1.00795	0.774748	0.80899	0.0114266	0.110839	0.0920569	1.0991, 1.0493	1.2009, 1.0942, 1.3645	0.7322, 1.1750	1.10215	0.694972	0.724791	0.140318	0.158033	0.139787	3	C728 C718 ,C728 C718 C728 C718 C728 C718	ACLY	P53396 ATP-citrate synthase OS=Homo sapiens GN=ACLY PE=1 SV=3 :P53396-2 Isoform 2 of ATP-citrate synthase OS=Homo sapiens GN=ACLY :,P53396 ATP-citrate synthase OS=Homo sapiens GN=ACLY PE=1 SV=3 :P53396-2 Isoform 2 of ATP-citrate synthase OS=Homo sapiens GN=ACLY :P53396 ATP-citrate synthase OS=Homo sapiens GN=ACLY PE=1 SV=3 :P53396-2 Isoform 2 of ATP-citrate synthase OS=Homo sapiens GN=ACLY :P53396 ATP-citrate synthase OS=Homo sapiens GN=ACLY PE=1 SV=3 :P53396-2 Isoform 2 of ATP-citrate synthase OS=Homo sapiens GN=ACLY :
TC*YEEMLKEGYR	1.00794	0.591511	0.630668	0.0114042	0.228037	0.200199	1.1506, 1.0185	0.9702	0.9341, 0.9341	1.00149	0.521233	0.53533	0.00215357	0.282968	0.271379	3	C132 C150 C172	RCHY1	Q96PM5-7 Isoform 7 of RING finger and CHY zinc finger domain-containing protein 1 OS=Homo sapiens GN=RCHY1 :Q96PM5-6 Isoform 6 of RING finger and CHY zinc finger domain-containing protein 1 OS=Homo sapiens GN=RCHY1 :Q96PM5 RING finger and CHY zinc finger domain-containing protein 1 OS=Homo sapiens GN=RCHY1 PE=1 SV=1 :
WFLTC*INQPQFR	1.00792	0.919655	1	0.011388	0.0363753	0	1.2317, 1.0326, 1.0326, 1.1854, 0.8824, 1.0990, 1.0480, 1.2317, 0.8824, 0.8533, 1.0990, 1.0480	1.2725, 1.0344, 1.3912, 1.0507, 1.1982, 0.8807, 1.4891, 0.9473, 1.0344, 1.2725, 0.8807, 1.4891, 0.9473	1.2681, 1.1736, 0.4823, 0.8464, 0.8723, 1.2681, 0.4823, 0.8968, 0.8464, 0.8723	1.04351	0.827658	0.97012	0.0614382	0.0821491	0.0131747	3	C244 C194 C244 C194 C244 C194 C244 C194 ,C244 C194 C244 C194 C244 C194 C244 C194 C244 C194	EEF1G	P26641-2 Isoform 2 of Elongation factor 1-gamma OS=Homo sapiens GN=EEF1G :P26641 Elongation factor 1-gamma OS=Homo sapiens GN=EEF1G PE=1 SV=3 :P26641-2 Isoform 2 of Elongation factor 1-gamma OS=Homo sapiens GN=EEF1G :P26641 Elongation factor 1-gamma OS=Homo sapiens GN=EEF1G PE=1 SV=3 :P26641-2 Isoform 2 of Elongation factor 1-gamma OS=Homo sapiens GN=EEF1G :P26641 Elongation factor 1-gamma OS=Homo sapiens GN=EEF1G PE=1 SV=3 :P26641-2 Isoform 2 of Elongation factor 1-gamma OS=Homo sapiens GN=EEF1G :P26641 Elongation factor 1-gamma OS=Homo sapiens GN=EEF1G PE=1 SV=3 :,P26641-2 Isoform 2 of Elongation factor 1-gamma OS=Homo sapiens GN=EEF1G :P26641 Elongation factor 1-gamma OS=Homo sapiens GN=EEF1G PE=1 SV=3 :P26641-2 Isoform 2 of Elongation factor 1-gamma OS=Homo sapiens GN=EEF1G :P26641 Elongation factor 1-gamma OS=Homo sapiens GN=EEF1G PE=1 SV=3 :P26641-2 Isoform 2 of Elongation factor 1-gamma OS=Homo sapiens GN=EEF1G :P26641 Elongation factor 1-gamma OS=Homo sapiens GN=EEF1G PE=1 SV=3 :P26641-2 Isoform 2 of Elongation factor 1-gamma OS=Homo sapiens GN=EEF1G :P26641 Elongation factor 1-gamma OS=Homo sapiens GN=EEF1G PE=1 SV=3 :P26641-2 Isoform 2 of Elongation factor 1-gamma OS=Homo sapiens GN=EEF1G :P26641 Elongation factor 1-gamma OS=Homo sapiens GN=EEF1G PE=1 SV=3 :
YVSVC*EGPLKEQEWNTTNAK	1.0079	0.745892	0.861822	0.0113565	0.127324	0.0645822	1.3536	0.7207	1.0307, 0.7098	0.953688	0.730677	0.875229	-0.0684107	0.136275	0.0578785	3	C268	C5orf51	A6NDU8 UPF0600 protein C5orf51 OS=Homo sapiens GN=C5orf51 PE=1 SV=1 :
LQTIWKEEPIPC*TAHWHFGQ	1.00783	0.662696	0.69645	0.0112579	0.178686	0.15711	1.3865, 1.1090, 1.2533	0.9698, 1.1680, 1.3590, 1.3061, 0.9698, 1.1680	0.8010, 0.8346	1.12046	0.462692	0.577549	0.164095	0.334708	0.238411	3	C185 C223 C185 C223 C185 C223 ,C185 C223	NQO2	Q5TD07 Ribosyldihydronicotinamide dehydrogenase [quinone] OS=Homo sapiens GN=NQO2 PE=1 SV=1 :P16083 Ribosyldihydronicotinamide dehydrogenase [quinone] OS=Homo sapiens GN=NQO2 PE=1 SV=5 :,Q5TD07 Ribosyldihydronicotinamide dehydrogenase [quinone] OS=Homo sapiens GN=NQO2 PE=1 SV=1 :P16083 Ribosyldihydronicotinamide dehydrogenase [quinone] OS=Homo sapiens GN=NQO2 PE=1 SV=5 :Q5TD07 Ribosyldihydronicotinamide dehydrogenase [quinone] OS=Homo sapiens GN=NQO2 PE=1 SV=1 :P16083 Ribosyldihydronicotinamide dehydrogenase [quinone] OS=Homo sapiens GN=NQO2 PE=1 SV=5 :Q5TD07 Ribosyldihydronicotinamide dehydrogenase [quinone] OS=Homo sapiens GN=NQO2 PE=1 SV=1 :P16083 Ribosyldihydronicotinamide dehydrogenase [quinone] OS=Homo sapiens GN=NQO2 PE=1 SV=5 :
MVSEAGTGFC*FNTKR	1.00778	0.973199	0.995116	0.0111846	0.0117985	0.00212636	1.0222, 1.0600, 1.1293, 1.0222, 1.0032, 1.0600	1.1356, 0.8637, 1.0472, 1.0306, 1.1356, 0.8637, 1.0472, 1.0306, 1.3198	1.0624, 1.0624, 0.8889, 1.4313	1.06399	0.961695	0.992039	0.0894856	0.0169625	0.00347138	3	C29 C29 C29 C29 ,C29 ,C29 C29	MRPL33	O75394 39S ribosomal protein L33, mitochondrial OS=Homo sapiens GN=MRPL33 PE=1 SV=1 :O75394 39S ribosomal protein L33, mitochondrial OS=Homo sapiens GN=MRPL33 PE=1 SV=1 :O75394 39S ribosomal protein L33, mitochondrial OS=Homo sapiens GN=MRPL33 PE=1 SV=1 :O75394 39S ribosomal protein L33, mitochondrial OS=Homo sapiens GN=MRPL33 PE=1 SV=1 :,O75394 39S ribosomal protein L33, mitochondrial OS=Homo sapiens GN=MRPL33 PE=1 SV=1 :,O75394 39S ribosomal protein L33, mitochondrial OS=Homo sapiens GN=MRPL33 PE=1 SV=1 :O75394 39S ribosomal protein L33, mitochondrial OS=Homo sapiens GN=MRPL33 PE=1 SV=1 :
TNNDILSSC*EIK	1.00774	0.315721	0.416521	0.0111289	0.500696	0.380363	0.9923	1.0110, 1.0110	1.0199, 1.0199	1.01083	0.094408	0.157928	0.0155411	1.02499	0.801542	3	C165 C165	STXBP4	Q6ZWJ1 Syntaxin-binding protein 4 OS=Homo sapiens GN=STXBP4 PE=1 SV=2 :E7EPP7 Syntaxin-binding protein 4 OS=Homo sapiens GN=STXBP4 PE=1 SV=1 :
FC*DNVWTFVLNDVEFR	1.00773	0.91992	1	0.0111042	0.03625	0	1.0621, 1.2325, 1.0720, 0.9748, 0.0532, 1.2325, 1.0945, 0.8182, 0.9783, 1.0621, 0.9304	0.9886, 0.6867, 0.8239, 1.0522, 0.9310, 0.7160, 0.7664, 0.9886, 1.0400, 0.9310	0.9318, 1.1020, 0.9341, 1.1445, 1.0481, 1.1020, 0.9318, 1.1445, 1.0481, 0.8205	0.956214	0.943849	0.979506	-0.0645939	0.0250975	0.00899303	3	C68 C68 C68 C68 C68 ,C68 C68 C68 C68 C68 C68 ,C33 C68 C33 C68 C33 C68 C33 C68 C33 C68 C33 C68 C33 C68	GTF2A2	P52657 Transcription initiation factor IIA subunit 2 OS=Homo sapiens GN=GTF2A2 PE=1 SV=1 :P52657 Transcription initiation factor IIA subunit 2 OS=Homo sapiens GN=GTF2A2 PE=1 SV=1 :P52657 Transcription initiation factor IIA subunit 2 OS=Homo sapiens GN=GTF2A2 PE=1 SV=1 :P52657 Transcription initiation factor IIA subunit 2 OS=Homo sapiens GN=GTF2A2 PE=1 SV=1 :P52657 Transcription initiation factor IIA subunit 2 OS=Homo sapiens GN=GTF2A2 PE=1 SV=1 :P52657 Transcription initiation factor IIA subunit 2 OS=Homo sapiens GN=GTF2A2 PE=1 SV=1 :,P52657 Transcription initiation factor IIA subunit 2 OS=Homo sapiens GN=GTF2A2 PE=1 SV=1 :P52657 Transcription initiation factor IIA subunit 2 OS=Homo sapiens GN=GTF2A2 PE=1 SV=1 :P52657 Transcription initiation factor IIA subunit 2 OS=Homo sapiens GN=GTF2A2 PE=1 SV=1 :P52657 Transcription initiation factor IIA subunit 2 OS=Homo sapiens GN=GTF2A2 PE=1 SV=1 :P52657 Transcription initiation factor IIA subunit 2 OS=Homo sapiens GN=GTF2A2 PE=1 SV=1 :,A0A0B4J1Z5 Transcription initiation factor IIA subunit 2 OS=Homo sapiens GN=GTF2A2 PE=1 SV=1 :P52657 Transcription initiation factor IIA subunit 2 OS=Homo sapiens GN=GTF2A2 PE=1 SV=1 :A0A0B4J1Z5 Transcription initiation factor IIA subunit 2 OS=Homo sapiens GN=GTF2A2 PE=1 SV=1 :P52657 Transcription initiation factor IIA subunit 2 OS=Homo sapiens GN=GTF2A2 PE=1 SV=1 :A0A0B4J1Z5 Transcription initiation factor IIA subunit 2 OS=Homo sapiens GN=GTF2A2 PE=1 SV=1 :P52657 Transcription initiation factor IIA subunit 2 OS=Homo sapiens GN=GTF2A2 PE=1 SV=1 :A0A0B4J1Z5 Transcription initiation factor IIA subunit 2 OS=Homo sapiens GN=GTF2A2 PE=1 SV=1 :P52657 Transcription initiation factor IIA subunit 2 OS=Homo sapiens GN=GTF2A2 PE=1 SV=1 :A0A0B4J1Z5 Transcription initiation factor IIA subunit 2 OS=Homo sapiens GN=GTF2A2 PE=1 SV=1 :P52657 Transcription initiation factor IIA subunit 2 OS=Homo sapiens GN=GTF2A2 PE=1 SV=1 :A0A0B4J1Z5 Transcription initiation factor IIA subunit 2 OS=Homo sapiens GN=GTF2A2 PE=1 SV=1 :P52657 Transcription initiation factor IIA subunit 2 OS=Homo sapiens GN=GTF2A2 PE=1 SV=1 :A0A0B4J1Z5 Transcription initiation factor IIA subunit 2 OS=Homo sapiens GN=GTF2A2 PE=1 SV=1 :P52657 Transcription initiation factor IIA subunit 2 OS=Homo sapiens GN=GTF2A2 PE=1 SV=1 :
SGETEDTFIADLVVGLC*TGQIK	1.00718	0.855834	0.885444	0.0103169	0.0676104	0.0528388	1.5742, 0.9736, 1.0029, 1.0230, 0.9524, 0.9646, 1.5596, 0.9778, 1.0029, 1.0029, 0.9524, 0.8365, 0.8388, 0.9646	1.7755, 1.0136, 1.2446, 1.2610, 1.2546, 1.0136, 1.0752, 1.2446, 1.2610, 1.2599	1.1194, 0.8988, 0.8383, 0.8359, 0.7808, 0.8988, 0.8383, 0.7216, 0.8359, 0.8416, 0.7848	1.04069	0.661109	0.707963	0.057535	0.179727	0.149989	3	C389	ENO1	P06733 Alpha-enolase OS=Homo sapiens GN=ENO1 PE=1 SV=2 :
LLEC*PHLNVR	1.00696	0.834513	0.991231	0.0100046	0.0785669	0.00382508	4.6033, 0.9642, 0.3647, 0.4634	4.0448, 0.4755, 0.9893, 0.7806, 0.4591, 0.4068	3.9279, 1.2947, 0.8512, 0.7193, 0.8313	1.41174	0.916611	1	0.497475	0.0378148	0	3	C708 C708 ,C708 C708 C708 C708 C708 C708	IPO4	Q8TEX9-2 Isoform 2 of Importin-4 OS=Homo sapiens GN=IPO4 :Q8TEX9 Importin-4 OS=Homo sapiens GN=IPO4 PE=1 SV=2 :Q8TEX9-2 Isoform 2 of Importin-4 OS=Homo sapiens GN=IPO4 :Q8TEX9 Importin-4 OS=Homo sapiens GN=IPO4 PE=1 SV=2 :H0YN14 Importin-4 OS=Homo sapiens GN=IPO4 PE=1 SV=1 :H0YN14 Importin-4 OS=Homo sapiens GN=IPO4 PE=1 SV=1 :,Q8TEX9-2 Isoform 2 of Importin-4 OS=Homo sapiens GN=IPO4 :Q8TEX9 Importin-4 OS=Homo sapiens GN=IPO4 PE=1 SV=2 :
AFSQSTSLC*IHQR	1.00694	0.65043	0.780869	0.00997815	0.186799	0.107422	0.7909	1.0897, 1.0897	1.1403	1.02762	0.616512	0.746958	0.0393102	0.210058	0.126704	3	C243	ZNF664	Q8N3J9 Zinc finger protein 664 OS=Homo sapiens GN=ZNF664 PE=2 SV=1 :
LNLPINIIGLAPLC*ENM+PSGK	1.00675	0.622028	0.74523	0.00970082	0.20619	0.12771	0.6672	1.241	1.1121	1.00675	0.622028	0.751484	0.00970082	0.20619	0.12408	3	C304,M307 C335,M338	LAP3	P28838-2 Isoform 2 of Cytosol aminopeptidase OS=Homo sapiens GN=LAP3 :P28838 Cytosol aminopeptidase OS=Homo sapiens GN=LAP3 PE=1 SV=3 :
NFPCTPESLC*DVLSMDFPFEVDGLLFYHK	1.00672	0.777663	0.808986	0.0096592	0.109209	0.0920592	1.0297, 1.8539		0.4535, 0.4846	0.955421	0.60795	0.635893	-0.0657922	0.216132	0.196616	2	C243 C243	SNUPN	O95149 Snurportin-1 OS=Homo sapiens GN=SNUPN PE=1 SV=1 :O95149 Snurportin-1 OS=Homo sapiens GN=SNUPN PE=1 SV=1 :
DLNYC*FSGM+SDHRYGDGGSTFQSTTGHCVHMR	1.00669	0.872612	0.897751	0.00961299	0.059179	0.0468443	0.8230, 1.0022	0.8518, 1.1431, 1.1949, 1.3093	1.0467, 1.0278, 1.1150, 1.1102, 1.2131	1.07611	0.852621	0.909795	0.105819	0.0692442	0.0410564	3	C267,M271 C267,M271 C267,M271 ,C267,M271 C267,M271 C267,M271 C267,M271	HNRNPH1	G8JLB6 Heterogeneous nuclear ribonucleoprotein H OS=Homo sapiens GN=HNRNPH1 PE=1 SV=1 :E9PCY7 Heterogeneous nuclear ribonucleoprotein H OS=Homo sapiens GN=HNRNPH1 PE=1 SV=1 :P31943 Heterogeneous nuclear ribonucleoprotein H OS=Homo sapiens GN=HNRNPH1 PE=1 SV=4 :,G8JLB6 Heterogeneous nuclear ribonucleoprotein H OS=Homo sapiens GN=HNRNPH1 PE=1 SV=1 :P31943 Heterogeneous nuclear ribonucleoprotein H OS=Homo sapiens GN=HNRNPH1 PE=1 SV=4 :G8JLB6 Heterogeneous nuclear ribonucleoprotein H OS=Homo sapiens GN=HNRNPH1 PE=1 SV=1 :P31943 Heterogeneous nuclear ribonucleoprotein H OS=Homo sapiens GN=HNRNPH1 PE=1 SV=4 :
LGFTQADVGLALGTLYGNVFSQTTIC*R	1.00666	0.821496	0.976081	0.00957769	0.0853946	0.0105139	0.9530, 1.0357	0.8848, 1.0301, 1.0301	1.0147, 1.0702, 0.9827	1.00016	0.819293	0.938631	0.00023746	0.086561	0.0275053	3	C361 C233 C294 C129 C110 C309 C361 C233 C294 C129 C110 C309 C361 C233 C294 C129 C110 C309 ,C361 C233 C294 C129 C110 C309 C361 C233 C294 C129 C110 C309	POU3F4,POU3F2,POU3F1,POU3F3	P20264 POU domain, class 3, transcription factor 3 OS=Homo sapiens GN=POU3F3 PE=2 SV=2 :P49335 POU domain, class 3, transcription factor 4 OS=Homo sapiens GN=POU3F4 PE=1 SV=2 :Q03052 POU domain, class 3, transcription factor 1 OS=Homo sapiens GN=POU3F1 PE=2 SV=3 :P20265-2 Isoform N-OCT 5A of POU domain, class 3, transcription factor 2 OS=Homo sapiens GN=POU3F2 :P20265-3 Isoform N-OCT 5B of POU domain, class 3, transcription factor 2 OS=Homo sapiens GN=POU3F2 :P20265 POU domain, class 3, transcription factor 2 OS=Homo sapiens GN=POU3F2 PE=1 SV=4 :P20264 POU domain, class 3, transcription factor 3 OS=Homo sapiens GN=POU3F3 PE=2 SV=2 :P49335 POU domain, class 3, transcription factor 4 OS=Homo sapiens GN=POU3F4 PE=1 SV=2 :Q03052 POU domain, class 3, transcription factor 1 OS=Homo sapiens GN=POU3F1 PE=2 SV=3 :P20265-2 Isoform N-OCT 5A of POU domain, class 3, transcription factor 2 OS=Homo sapiens GN=POU3F2 :P20265-3 Isoform N-OCT 5B of POU domain, class 3, transcription factor 2 OS=Homo sapiens GN=POU3F2 :P20265 POU domain, class 3, transcription factor 2 OS=Homo sapiens GN=POU3F2 PE=1 SV=4 :P20264 POU domain, class 3, transcription factor 3 OS=Homo sapiens GN=POU3F3 PE=2 SV=2 :P49335 POU domain, class 3, transcription factor 4 OS=Homo sapiens GN=POU3F4 PE=1 SV=2 :Q03052 POU domain, class 3, transcription factor 1 OS=Homo sapiens GN=POU3F1 PE=2 SV=3 :P20265-2 Isoform N-OCT 5A of POU domain, class 3, transcription factor 2 OS=Homo sapiens GN=POU3F2 :P20265-3 Isoform N-OCT 5B of POU domain, class 3, transcription factor 2 OS=Homo sapiens GN=POU3F2 :P20265 POU domain, class 3, transcription factor 2 OS=Homo sapiens GN=POU3F2 PE=1 SV=4 :,P20264 POU domain, class 3, transcription factor 3 OS=Homo sapiens GN=POU3F3 PE=2 SV=2 :P49335 POU domain, class 3, transcription factor 4 OS=Homo sapiens GN=POU3F4 PE=1 SV=2 :Q03052 POU domain, class 3, transcription factor 1 OS=Homo sapiens GN=POU3F1 PE=2 SV=3 :P20265-2 Isoform N-OCT 5A of POU domain, class 3, transcription factor 2 OS=Homo sapiens GN=POU3F2 :P20265-3 Isoform N-OCT 5B of POU domain, class 3, transcription factor 2 OS=Homo sapiens GN=POU3F2 :P20265 POU domain, class 3, transcription factor 2 OS=Homo sapiens GN=POU3F2 PE=1 SV=4 :P20264 POU domain, class 3, transcription factor 3 OS=Homo sapiens GN=POU3F3 PE=2 SV=2 :P49335 POU domain, class 3, transcription factor 4 OS=Homo sapiens GN=POU3F4 PE=1 SV=2 :Q03052 POU domain, class 3, transcription factor 1 OS=Homo sapiens GN=POU3F1 PE=2 SV=3 :P20265-2 Isoform N-OCT 5A of POU domain, class 3, transcription factor 2 OS=Homo sapiens GN=POU3F2 :P20265-3 Isoform N-OCT 5B of POU domain, class 3, transcription factor 2 OS=Homo sapiens GN=POU3F2 :P20265 POU domain, class 3, transcription factor 2 OS=Homo sapiens GN=POU3F2 PE=1 SV=4 :
LCQSFQTFSIC*YAETGLLGAHFVCDR	1.00634	0.849572	1	0.0091179	0.0707997	0	0.9357, 0.7156, 1.0483	1.1241, 0.8865, 1.1310, 0.9012		0.9632	0.85247	0.986316	-0.0540934	0.0693207	0.00598379	2	C347	UQCRC1	P31930 Cytochrome b-c1 complex subunit 1, mitochondrial OS=Homo sapiens GN=UQCRC1 PE=1 SV=3 :
FSISLPLPDHADISNC*GNSFQLVSEGASWR	1.00613	0.952457	1	0.00882026	0.0211548	0	0.8966, 0.8966		1.1061, 1.1945	1.02344	0.914491	1	0.0334229	0.0388208	0	2	C37	FAM53C	Q9NYF3 Protein FAM53C OS=Homo sapiens GN=FAM53C PE=1 SV=1 :
YGALVFM+DEC*HATGFLGPTGR	1.00593	0.694065	0.809191	0.00852353	0.1586	0.0919492	0.779	1.2873	0.9515	1.00593	0.694065	0.83401	0.00852353	0.1586	0.0788289	3	M230,C233	GCAT	O75600 2-amino-3-ketobutyrate coenzyme A ligase, mitochondrial OS=Homo sapiens GN=GCAT PE=1 SV=1 :
C*IENLEELQSLR	1.00582	0.880558	0.88389	0.00837178	0.055242	0.0536019	1.085	0.9384	0.994	1.00582	0.880558	0.954413	0.00837178	0.055242	0.0202635	3	C106 C112 C69 C112 C121 C53 C53 C69 C87 C118 C96 ,C106 C112 C69 C112 C53 C53 C69 C87 C96 ,C69 C112 C87	PPP1R7	B5MBZ8 Protein phosphatase 1 regulatory subunit 7 OS=Homo sapiens GN=PPP1R7 PE=1 SV=1 :Q15435-3 Isoform 3 of Protein phosphatase 1 regulatory subunit 7 OS=Homo sapiens GN=PPP1R7 :Q15435-2 Isoform 2 of Protein phosphatase 1 regulatory subunit 7 OS=Homo sapiens GN=PPP1R7 :Q15435 Protein phosphatase 1 regulatory subunit 7 OS=Homo sapiens GN=PPP1R7 PE=1 SV=1 :H7C118 Protein phosphatase 1 regulatory subunit 7 (Fragment) OS=Homo sapiens GN=PPP1R7 PE=1 SV=1 :C9J177 Protein phosphatase 1 regulatory subunit 7 (Fragment) OS=Homo sapiens GN=PPP1R7 PE=1 SV=1 :Q15435-5 Isoform 5 of Protein phosphatase 1 regulatory subunit 7 OS=Homo sapiens GN=PPP1R7 :Q15435-4 Isoform 4 of Protein phosphatase 1 regulatory subunit 7 OS=Homo sapiens GN=PPP1R7 :H7C003 Protein phosphatase 1 regulatory subunit 7 (Fragment) OS=Homo sapiens GN=PPP1R7 PE=1 SV=1 :C9JRC4 Protein phosphatase 1 regulatory subunit 7 (Fragment) OS=Homo sapiens GN=PPP1R7 PE=1 SV=1 :C9JD73 Protein phosphatase 1 regulatory subunit 7 (Fragment) OS=Homo sapiens GN=PPP1R7 PE=1 SV=1 :,Q15435-2 Isoform 2 of Protein phosphatase 1 regulatory subunit 7 OS=Homo sapiens GN=PPP1R7 :Q15435 Protein phosphatase 1 regulatory subunit 7 OS=Homo sapiens GN=PPP1R7 PE=1 SV=1 :H7C003 Protein phosphatase 1 regulatory subunit 7 (Fragment) OS=Homo sapiens GN=PPP1R7 PE=1 SV=1 :,B5MBZ8 Protein phosphatase 1 regulatory subunit 7 OS=Homo sapiens GN=PPP1R7 PE=1 SV=1 :Q15435-3 Isoform 3 of Protein phosphatase 1 regulatory subunit 7 OS=Homo sapiens GN=PPP1R7 :Q15435-2 Isoform 2 of Protein phosphatase 1 regulatory subunit 7 OS=Homo sapiens GN=PPP1R7 :Q15435 Protein phosphatase 1 regulatory subunit 7 OS=Homo sapiens GN=PPP1R7 PE=1 SV=1 :C9J177 Protein phosphatase 1 regulatory subunit 7 (Fragment) OS=Homo sapiens GN=PPP1R7 PE=1 SV=1 :Q15435-5 Isoform 5 of Protein phosphatase 1 regulatory subunit 7 OS=Homo sapiens GN=PPP1R7 :Q15435-4 Isoform 4 of Protein phosphatase 1 regulatory subunit 7 OS=Homo sapiens GN=PPP1R7 :H7C003 Protein phosphatase 1 regulatory subunit 7 (Fragment) OS=Homo sapiens GN=PPP1R7 PE=1 SV=1 :C9JD73 Protein phosphatase 1 regulatory subunit 7 (Fragment) OS=Homo sapiens GN=PPP1R7 PE=1 SV=1 :
RISASC*QHPTAFEEAIPK	1.0058	0.959662	0.965276	0.00834754	0.0178815	0.0153484	1.1393	0.8723		1.0058	0.959662	1	0.00834754	0.0178815	0	2	C327 C345	DNPEP	Q9ULA0 Aspartyl aminopeptidase OS=Homo sapiens GN=DNPEP PE=1 SV=1 :E7ETB3 Aspartyl aminopeptidase OS=Homo sapiens GN=DNPEP PE=1 SV=2 :
TTKIPC*DSPQSDPVDTPTSTK	1.00574	0.698824	0.733435	0.00825892	0.155632	0.134638	1.6661, 0.9416, 1.6661, 0.9416	0.8733, 1.3727, 0.8733	0.9524	1.16091	0.69175	0.721553	0.215252	0.160051	0.141732	3	C1250 C1251 ,C1250 C1251 C1250 C1251	MKI67	A0A087WV66 Antigen KI-67 OS=Homo sapiens GN=MKI67 PE=1 SV=1 :P46013 Antigen KI-67 OS=Homo sapiens GN=MKI67 PE=1 SV=2 :A0A087WV66 Antigen KI-67 OS=Homo sapiens GN=MKI67 PE=1 SV=1 :P46013 Antigen KI-67 OS=Homo sapiens GN=MKI67 PE=1 SV=2 :,A0A087WV66 Antigen KI-67 OS=Homo sapiens GN=MKI67 PE=1 SV=1 :P46013 Antigen KI-67 OS=Homo sapiens GN=MKI67 PE=1 SV=2 :
FNYSVQEESDTC*LGGKWSFDDVPMTPLR	1.00556	0.902876	1	0.00800145	0.0443717	0		1.0695	0.9416	1.00556	0.902876	1	0.00800145	0.0443717	0	2	C275	BCCIP	Q9P287 BRCA2 and CDKN1A-interacting protein OS=Homo sapiens GN=BCCIP PE=1 SV=1 :
GGLVLFSANSNSSC*MELSKK	1.00553	0.860061	0.999583	0.00794941	0.0654708	0.000181304	1.3557, 1.1570, 1.3557, 1.0039		0.9816, 0.7322, 1.2126	1.11412	0.783855	0.935608	0.155903	0.105764	0.028906	2	C31 C31 C31 C31 C31 C31 C31 C31 C31 C31 ,C31 C31 C31 C31 C31 C31	PRPSAP2	E7EPA1 Phosphoribosyl pyrophosphate synthase-associated protein 2 (Fragment) OS=Homo sapiens GN=PRPSAP2 PE=1 SV=1 :O60256 Phosphoribosyl pyrophosphate synthase-associated protein 2 OS=Homo sapiens GN=PRPSAP2 PE=1 SV=1 :O60256-3 Isoform 3 of Phosphoribosyl pyrophosphate synthase-associated protein 2 OS=Homo sapiens GN=PRPSAP2 :C9JJS3 Phosphoribosyl pyrophosphate synthase-associated protein 2 (Fragment) OS=Homo sapiens GN=PRPSAP2 PE=1 SV=1 :O60256-2 Isoform 2 of Phosphoribosyl pyrophosphate synthase-associated protein 2 OS=Homo sapiens GN=PRPSAP2 :C9K0K7 Phosphoribosyl pyrophosphate synthase-associated protein 2 (Fragment) OS=Homo sapiens GN=PRPSAP2 PE=1 SV=1 :,E7EPA1 Phosphoribosyl pyrophosphate synthase-associated protein 2 (Fragment) OS=Homo sapiens GN=PRPSAP2 PE=1 SV=1 :O60256 Phosphoribosyl pyrophosphate synthase-associated protein 2 OS=Homo sapiens GN=PRPSAP2 PE=1 SV=1 :O60256-3 Isoform 3 of Phosphoribosyl pyrophosphate synthase-associated protein 2 OS=Homo sapiens GN=PRPSAP2 :C9JJS3 Phosphoribosyl pyrophosphate synthase-associated protein 2 (Fragment) OS=Homo sapiens GN=PRPSAP2 PE=1 SV=1 :C9K0K7 Phosphoribosyl pyrophosphate synthase-associated protein 2 (Fragment) OS=Homo sapiens GN=PRPSAP2 PE=1 SV=1 :E7EPA1 Phosphoribosyl pyrophosphate synthase-associated protein 2 (Fragment) OS=Homo sapiens GN=PRPSAP2 PE=1 SV=1 :O60256 Phosphoribosyl pyrophosphate synthase-associated protein 2 OS=Homo sapiens GN=PRPSAP2 PE=1 SV=1 :O60256-3 Isoform 3 of Phosphoribosyl pyrophosphate synthase-associated protein 2 OS=Homo sapiens GN=PRPSAP2 :C9JJS3 Phosphoribosyl pyrophosphate synthase-associated protein 2 (Fragment) OS=Homo sapiens GN=PRPSAP2 PE=1 SV=1 :C9K0K7 Phosphoribosyl pyrophosphate synthase-associated protein 2 (Fragment) OS=Homo sapiens GN=PRPSAP2 PE=1 SV=1 :
LSSC*VAALVALQAK	1.00537	0.967692	0.986822	0.00772218	0.014263	0.00576108	0.8079, 1.0152, 0.9391, 1.0385, 0.8079, 1.0152, 0.9391	1.0248, 1.1036, 0.9677, 1.0331	1.0298, 0.9701	0.976296	0.954509	1	-0.0346088	0.0202198	0	3	C284 C284 C284 C284 C284 C284	ZNF592	Q92610 Zinc finger protein 592 OS=Homo sapiens GN=ZNF592 PE=1 SV=2 :H0YM74 Zinc finger protein 592 OS=Homo sapiens GN=ZNF592 PE=1 SV=1 :Q92610 Zinc finger protein 592 OS=Homo sapiens GN=ZNF592 PE=1 SV=2 :H0YM74 Zinc finger protein 592 OS=Homo sapiens GN=ZNF592 PE=1 SV=1 :Q92610 Zinc finger protein 592 OS=Homo sapiens GN=ZNF592 PE=1 SV=2 :H0YM74 Zinc finger protein 592 OS=Homo sapiens GN=ZNF592 PE=1 SV=1 :
C*LGAVSGVPTWTGHR	1.0053	0.917003	0.932213	0.00762653	0.0376294	0.0304847	1.1284, 1.0262, 1.1284	1.0435, 1.1454, 1.0435, 1.1454	0.9205, 0.7762, 0.9205	1.0278	0.829159	0.885117	0.0395529	0.081362	0.0529995	3	C1304 C1304	ERCC6	Q03468 DNA excision repair protein ERCC-6 OS=Homo sapiens GN=ERCC6 PE=1 SV=1 :Q03468 DNA excision repair protein ERCC-6 OS=Homo sapiens GN=ERCC6 PE=1 SV=1 :
LLQLQEVFQLFDNANC*PSLQNKPK	1.0053	0.747881	0.890666	0.00762196	0.126167	0.0502852	1.3182, 1.2071	0.8374	0.9366, 1.1256, 0.9366	1.06024	0.692835	0.832694	0.0843956	0.15937	0.0795148	3	C305 C305 ,C305	CASP2	P42575 Caspase-2 OS=Homo sapiens GN=CASP2 PE=1 SV=2 :,P42575 Caspase-2 OS=Homo sapiens GN=CASP2 PE=1 SV=2 :P42575 Caspase-2 OS=Homo sapiens GN=CASP2 PE=1 SV=2 :
KLDTNSDGQLDFSEFLNLIGGLAM+AC*HDSFLK	1.00525	0.903353	1	0.00754805	0.0441427	0	1.0169, 1.0219, 1.0769, 1.0856, 1.0844, 1.0535, 1.0936, 1.0428, 1.0527, 1.0861, 1.0428, 1.0578, 1.0996, 1.0280, 1.0219, 1.0770, 1.0610, 1.0359, 0.9994	1.0476, 0.9569, 1.1082, 1.0706, 1.0117, 1.0625, 1.0959, 1.0398, 1.0825, 1.0699, 1.0385, 1.2150, 1.0117	0.8439, 0.9468, 0.9753, 0.8692, 0.8537, 0.7962, 0.8715, 0.8537, 0.8637, 0.8663, 0.8466, 0.8979, 0.8997, 0.8803, 0.8997, 0.8994	0.998181	0.676182	0.813679	-0.00262732	0.169937	0.0895469	3	M89,C91 ,M89,C91 M89,C91	S100A11	P31949 Protein S100-A11 OS=Homo sapiens GN=S100A11 PE=1 SV=2 :,P31949 Protein S100-A11 OS=Homo sapiens GN=S100A11 PE=1 SV=2 :P31949 Protein S100-A11 OS=Homo sapiens GN=S100A11 PE=1 SV=2 :
VLLSIC*SLLTDCNPADPLVGSIATQYMTNR	1.00517	0.906303	1	0.00743325	0.0427265	0	0.871	1.5202, 0.8136		1.06824	0.925751	1	0.095242	0.0335058	0	2	C153 C120 C111 C161	UBE2E2,UBE2E1	P51965 Ubiquitin-conjugating enzyme E2 E1 OS=Homo sapiens GN=UBE2E1 PE=1 SV=1 :P51965-2 Isoform 2 of Ubiquitin-conjugating enzyme E2 E1 OS=Homo sapiens GN=UBE2E1 :H7C061 Ubiquitin-conjugating enzyme E2 E1 (Fragment) OS=Homo sapiens GN=UBE2E1 PE=1 SV=1 :Q96LR5 Ubiquitin-conjugating enzyme E2 E2 OS=Homo sapiens GN=UBE2E2 PE=1 SV=1 :
AC*LIFFDEIDAIGGAR	1.00497	0.933897	1	0.007151	0.0297011	0	0.7666, 0.6187, 0.6001, 1.1509, 2.6553, 0.6001, 1.1509	0.8676, 0.6935, 1.2397, 2.5221, 0.6935, 1.3038	1.9904, 0.7473, 1.0940, 0.7746, 1.9904, 0.7635, 1.6454, 0.7473, 1.0940, 2.6857, 1.6454	1.2517	0.942517	1	0.323885	0.0257109	0	3	C270 ,C270 C270	PSMC2	P35998 26S protease regulatory subunit 7 OS=Homo sapiens GN=PSMC2 PE=1 SV=3 :,P35998 26S protease regulatory subunit 7 OS=Homo sapiens GN=PSMC2 PE=1 SV=3 :P35998 26S protease regulatory subunit 7 OS=Homo sapiens GN=PSMC2 PE=1 SV=3 :
HSAPGLLSMANSGPSTNGC*QFFITCSK	1.00495	0.814361	0.915638	0.00711953	0.0891832	0.0382762	0.9749, 1.5011	1.2453, 0.9210		1.16057	0.868352	1	0.214839	0.0613042	0	2	C41 C122 C96 C79	PPIH	H0YEL5 Peptidyl-prolyl cis-trans isomerase (Fragment) OS=Homo sapiens GN=PPIH PE=1 SV=1 :O43447 Peptidyl-prolyl cis-trans isomerase H OS=Homo sapiens GN=PPIH PE=1 SV=1 :C9JQD4 Peptidyl-prolyl cis-trans isomerase (Fragment) OS=Homo sapiens GN=PPIH PE=1 SV=1 :O43447-2 Isoform 2 of Peptidyl-prolyl cis-trans isomerase H OS=Homo sapiens GN=PPIH :
SLFDYFLTDLKC*SLPATLSR	1.00492	0.75935	0.792466	0.00707904	0.119558	0.101019	1.3626, 1.1233	0.8886, 0.8528, 0.8886	1.1865, 0.5807	0.983301	0.701893	0.751075	-0.0242957	0.153729	0.124316	3	C215 ,C156 ,C156 C215	TIGAR	A0A0U1RQD1 Chromosome 12 open reading frame 5, isoform CRA_b OS=Homo sapiens GN=TIGAR PE=1 SV=1 :,Q9NQ88 Fructose-2,6-bisphosphatase TIGAR OS=Homo sapiens GN=TIGAR PE=1 SV=1 :,A0A0U1RQD1 Chromosome 12 open reading frame 5, isoform CRA_b OS=Homo sapiens GN=TIGAR PE=1 SV=1 :Q9NQ88 Fructose-2,6-bisphosphatase TIGAR OS=Homo sapiens GN=TIGAR PE=1 SV=1 :
AAISNKITSC*IFQLLQEAGIK	1.0049	0.967559	1	0.00704949	0.0143227	0	0.7617, 1.1108, 1.1119, 1.1781, 0.8213, 0.5848, 2.9634, 0.7617, 0.8213, 1.1119, 1.1781, 0.7763	3.0402, 1.3990, 0.6820, 3.0402, 0.4994, 1.1502, 1.3990, 1.3559, 1.1280, 0.7811	0.6808, 1.0325, 0.7980, 0.8533, 0.6706, 0.7825, 1.0462, 0.9311, 0.7825, 1.0308	1.13326	0.97945	1	0.180481	0.00901772	0	3	C63 ,C63 C63	PAICS	P22234 Multifunctional protein ADE2 OS=Homo sapiens GN=PAICS PE=1 SV=3 :,P22234 Multifunctional protein ADE2 OS=Homo sapiens GN=PAICS PE=1 SV=3 :P22234 Multifunctional protein ADE2 OS=Homo sapiens GN=PAICS PE=1 SV=3 :
TVAAEEC*GSVVEPGR	1.00471	0.87516	0.900273	0.00678259	0.0579124	0.0456258		0.9777	1.0318	1.00471	0.87516	0.90807	0.00678259	0.0579124	0.0418807	2	C26	ETAA1	Q9NY74 Ewing's tumor-associated antigen 1 OS=Homo sapiens GN=ETAA1 PE=1 SV=2 :
LYLDELEGGGNPGASC*KDTSGEIK	1.00468	0.959754	0.982017	0.00674238	0.01784	0.00788085	0.5335, 1.2735, 1.1335, 0.5335, 1.3035, 0.7809, 1.1557, 1.0289	0.7691, 1.3218, 1.2528, 1.2729, 1.0013, 1.0534, 0.9631, 0.9790	1.0272, 0.7958, 1.2405, 0.7958, 1.0053, 1.2380, 0.8822	1.01483	0.975219	1	0.0212388	0.0108979	0	3	C400 C171 C408 C353 C400 C171 C408 C353 C400 C171 C408 C353 ,C400 C408 C353 C400 C408 C353 C400 C408 C353	GOPC	Q9HD26-2 Isoform 2 of Golgi-associated PDZ and coiled-coil motif-containing protein OS=Homo sapiens GN=GOPC :A0A0J9YVX5 Uncharacterized protein (Fragment) OS=Homo sapiens PE=4 SV=1 :Q9HD26 Golgi-associated PDZ and coiled-coil motif-containing protein OS=Homo sapiens GN=GOPC PE=1 SV=1 :F5H1Y4 Golgi-associated PDZ and coiled-coil motif containing protein transcript variant 3 OS=Homo sapiens GN=GOPC PE=1 SV=2 :Q9HD26-2 Isoform 2 of Golgi-associated PDZ and coiled-coil motif-containing protein OS=Homo sapiens GN=GOPC :A0A0J9YVX5 Uncharacterized protein (Fragment) OS=Homo sapiens PE=4 SV=1 :Q9HD26 Golgi-associated PDZ and coiled-coil motif-containing protein OS=Homo sapiens GN=GOPC PE=1 SV=1 :F5H1Y4 Golgi-associated PDZ and coiled-coil motif containing protein transcript variant 3 OS=Homo sapiens GN=GOPC PE=1 SV=2 :Q9HD26-2 Isoform 2 of Golgi-associated PDZ and coiled-coil motif-containing protein OS=Homo sapiens GN=GOPC :A0A0J9YVX5 Uncharacterized protein (Fragment) OS=Homo sapiens PE=4 SV=1 :Q9HD26 Golgi-associated PDZ and coiled-coil motif-containing protein OS=Homo sapiens GN=GOPC PE=1 SV=1 :F5H1Y4 Golgi-associated PDZ and coiled-coil motif containing protein transcript variant 3 OS=Homo sapiens GN=GOPC PE=1 SV=2 :,Q9HD26-2 Isoform 2 of Golgi-associated PDZ and coiled-coil motif-containing protein OS=Homo sapiens GN=GOPC :Q9HD26 Golgi-associated PDZ and coiled-coil motif-containing protein OS=Homo sapiens GN=GOPC PE=1 SV=1 :F5H1Y4 Golgi-associated PDZ and coiled-coil motif containing protein transcript variant 3 OS=Homo sapiens GN=GOPC PE=1 SV=2 :Q9HD26-2 Isoform 2 of Golgi-associated PDZ and coiled-coil motif-containing protein OS=Homo sapiens GN=GOPC :Q9HD26 Golgi-associated PDZ and coiled-coil motif-containing protein OS=Homo sapiens GN=GOPC PE=1 SV=1 :F5H1Y4 Golgi-associated PDZ and coiled-coil motif containing protein transcript variant 3 OS=Homo sapiens GN=GOPC PE=1 SV=2 :Q9HD26-2 Isoform 2 of Golgi-associated PDZ and coiled-coil motif-containing protein OS=Homo sapiens GN=GOPC :Q9HD26 Golgi-associated PDZ and coiled-coil motif-containing protein OS=Homo sapiens GN=GOPC PE=1 SV=1 :F5H1Y4 Golgi-associated PDZ and coiled-coil motif containing protein transcript variant 3 OS=Homo sapiens GN=GOPC PE=1 SV=2 :
EGVPGADMLPQPYLDASC*PMLPTALVSLSR	1.00451	0.529565	0.639486	0.00648901	0.276081	0.194169	1.0248	1.1134	0.8753	1.00451	0.529565	0.541133	0.00648901	0.276081	0.266696	3	C504	IRF2BPL	Q9H1B7 Interferon regulatory factor 2-binding protein-like OS=Homo sapiens GN=IRF2BPL PE=1 SV=1 :
LGGSVLGQIPFLQNC*EDEDSDEDDELDSVQHKK	1.00435	0.987358	1	0.00626305	0.00552531	0		1.0574	0.9513	1.00435	0.987358	1	0.00626305	0.00552531	0	2	C271 C271	STRN4	Q9NRL3-3 Isoform 3 of Striatin-4 OS=Homo sapiens GN=STRN4 :Q9NRL3 Striatin-4 OS=Homo sapiens GN=STRN4 PE=1 SV=2 :
EDFATFDYILC*MDESNLR	1.00422	0.705616	0.841626	0.00607892	0.151432	0.0748807	1.3349	0.9129, 0.9129	0.7805, 0.7458	0.93738	0.652755	0.663692	-0.0932942	0.18525	0.178034	3	C91 C91 C57 ,C91	ACP1	P24666 Low molecular weight phosphotyrosine protein phosphatase OS=Homo sapiens GN=ACP1 PE=1 SV=3 :,P24666-2 Isoform 2 of Low molecular weight phosphotyrosine protein phosphatase OS=Homo sapiens GN=ACP1 :P24666 Low molecular weight phosphotyrosine protein phosphatase OS=Homo sapiens GN=ACP1 PE=1 SV=3 :P24666-3 Isoform 3 of Low molecular weight phosphotyrosine protein phosphatase OS=Homo sapiens GN=ACP1 :
WLNVHYHC*SGAPAAPLQ	1.0041	0.754972	0.846047	0.00590917	0.122069	0.0726057	0.7056, 1.1170, 1.1493	1.0260, 1.0260	0.8299, 1.2465, 0.8299	0.991279	0.672174	0.809119	-0.0126363	0.172518	0.0919877	3	C518 C444 C486 C507 C530 C520	CAMK2G	Q13555-5 Isoform 5 of Calcium/calmodulin-dependent protein kinase type II subunit gamma OS=Homo sapiens GN=CAMK2G :Q8WU40 CAMK2G protein (Fragment) OS=Homo sapiens GN=CAMK2G PE=1 SV=2 :Q13555-10 Isoform 10 of Calcium/calmodulin-dependent protein kinase type II subunit gamma OS=Homo sapiens GN=CAMK2G :Q5SWX3 Calcium/calmodulin-dependent protein kinase (CaM kinase) II gamma, isoform CRA_n OS=Homo sapiens GN=CAMK2G PE=1 SV=1 :A0A0A0MS52 Calcium/calmodulin-dependent protein kinase (CaM kinase) II gamma, isoform CRA_a OS=Homo sapiens GN=CAMK2G PE=1 SV=1 :Q13555-4 Isoform 4 of Calcium/calmodulin-dependent protein kinase type II subunit gamma OS=Homo sapiens GN=CAMK2G :
ELDLSNNC*LGDAGILQLVESVR	1.00407	0.985416	1	0.0058594	0.00638022	0	1.4980, 1.0500, 1.1714, 1.1195, 0.7432, 0.6057, 0.9378, 0.9829, 1.4980, 2.2736, 1.0771, 1.1691, 1.1195, 0.7432, 0.9376, 1.0771	1.1090, 1.0970, 0.4617, 0.9033, 1.0260, 1.1064, 1.0970, 0.4617, 0.5954, 1.0260, 0.7997	1.6933, 1.0328, 1.0073, 0.5230, 0.3280, 0.8709, 0.5929, 1.4525, 0.7190, 0.8619, 1.0328, 1.0073, 0.5230, 0.7190, 0.8619	0.974112	0.980538	0.98096	-0.03784	0.00853574	0.00834861	3	C409	RNH1	P13489 Ribonuclease inhibitor OS=Homo sapiens GN=RNH1 PE=1 SV=2 :
LADDVDLEQVANETHGHVGADLAALC*SEAALQAIR	1.00393	0.815244	0.968963	0.00566449	0.0887124	0.0136927	1.0967, 0.8736	1.0921, 1.1967, 0.8313, 1.3568	0.9740, 0.7812, 1.1766	1.04211	0.844955	0.962509	0.0595094	0.0731663	0.0165953	3	C415 ,C415 C415	VCP	P55072 Transitional endoplasmic reticulum ATPase OS=Homo sapiens GN=VCP PE=1 SV=4 :,P55072 Transitional endoplasmic reticulum ATPase OS=Homo sapiens GN=VCP PE=1 SV=4 :P55072 Transitional endoplasmic reticulum ATPase OS=Homo sapiens GN=VCP PE=1 SV=4 :
C*YLLVHQAKR	1.00393	0.789009	0.820513	0.00566077	0.102918	0.0859147	0.8033, 0.8035, 1.1130, 1.1130, 0.9685, 1.1652	0.6722, 0.7920, 1.3575, 1.0243, 1.1583, 0.9671, 0.6722	0.7944, 0.8071, 0.9103, 1.5012, 1.4456, 0.8804, 0.7153	0.983217	0.902704	0.958829	-0.0244177	0.0444548	0.0182588	3	C221 C221 ,C221 C221 C186 C186	NSUN2	Q08J23 tRNA (cytosine(34)-C(5))-methyltransferase OS=Homo sapiens GN=NSUN2 PE=1 SV=2 :Q08J23 tRNA (cytosine(34)-C(5))-methyltransferase OS=Homo sapiens GN=NSUN2 PE=1 SV=2 :,Q08J23 tRNA (cytosine(34)-C(5))-methyltransferase OS=Homo sapiens GN=NSUN2 PE=1 SV=2 :Q08J23 tRNA (cytosine(34)-C(5))-methyltransferase OS=Homo sapiens GN=NSUN2 PE=1 SV=2 :Q08J23-2 Isoform 2 of tRNA (cytosine(34)-C(5))-methyltransferase OS=Homo sapiens GN=NSUN2 :Q08J23-2 Isoform 2 of tRNA (cytosine(34)-C(5))-methyltransferase OS=Homo sapiens GN=NSUN2 :
EGIVEC*NGGVAEEDEVEVILAQEPAADQEVPR	1.00388	0.614022	0.737828	0.00558882	0.211816	0.132045	1.1665, 1.1180		0.8686	1.05104	0.531012	0.545282	0.0718164	0.274896	0.263379	2	C267 C267 C267	EIF4ENIF1	Q9NRA8-3 Isoform 3 of Eukaryotic translation initiation factor 4E transporter OS=Homo sapiens GN=EIF4ENIF1 :B1AKL4 Eukaryotic translation initiation factor 4E transporter OS=Homo sapiens GN=EIF4ENIF1 PE=1 SV=1 :Q9NRA8 Eukaryotic translation initiation factor 4E transporter OS=Homo sapiens GN=EIF4ENIF1 PE=1 SV=2 :
QQC*FSKDIVENYFMR	1.00379	0.903477	0.913115	0.00546213	0.0440829	0.0394747	1.0186, 1.0019, 1.0100, 1.0079, 0.7676, 1.0019, 1.0100, 1.0186, 0.9965, 1.0079, 0.7676	1.0268, 0.9518, 1.0947, 1.0679, 1.0394, 0.8335, 0.9518, 1.0947, 1.0268, 1.0394, 0.8335	1.0369, 1.0194, 1.0690, 0.9560, 1.1035, 1.0369, 1.0690, 0.9560, 1.1035	0.997384	0.856062	0.913414	-0.00377938	0.0674949	0.0393321	3	C124 C124 C124 C124 C124 ,C124 C124 C124 C124 C124 C124	TRIM28	Q13263 Transcription intermediary factor 1-beta OS=Homo sapiens GN=TRIM28 PE=1 SV=5 :Q13263 Transcription intermediary factor 1-beta OS=Homo sapiens GN=TRIM28 PE=1 SV=5 :Q13263 Transcription intermediary factor 1-beta OS=Homo sapiens GN=TRIM28 PE=1 SV=5 :Q13263 Transcription intermediary factor 1-beta OS=Homo sapiens GN=TRIM28 PE=1 SV=5 :Q13263 Transcription intermediary factor 1-beta OS=Homo sapiens GN=TRIM28 PE=1 SV=5 :,Q13263 Transcription intermediary factor 1-beta OS=Homo sapiens GN=TRIM28 PE=1 SV=5 :Q13263 Transcription intermediary factor 1-beta OS=Homo sapiens GN=TRIM28 PE=1 SV=5 :Q13263 Transcription intermediary factor 1-beta OS=Homo sapiens GN=TRIM28 PE=1 SV=5 :Q13263 Transcription intermediary factor 1-beta OS=Homo sapiens GN=TRIM28 PE=1 SV=5 :Q13263 Transcription intermediary factor 1-beta OS=Homo sapiens GN=TRIM28 PE=1 SV=5 :Q13263 Transcription intermediary factor 1-beta OS=Homo sapiens GN=TRIM28 PE=1 SV=5 :
TLSPGDSFSTFDTPYC*R	1.00376	0.742314	0.776143	0.00542088	0.129412	0.110058	1.1140, 1.1140	1.0067, 1.0067	0.8906	1.02639	0.627046	0.654943	0.0375771	0.202701	0.183796	3	C146	NIT2	Q9NQR4 Omega-amidase NIT2 OS=Homo sapiens GN=NIT2 PE=1 SV=1 :
CLDLYLC*PR	1.00361	0.780998	0.812637	0.00520108	0.10735	0.0901034	0.9065, 0.9051	0.9262, 0.9323	1.1758, 1.1758	1.0036	0.637118	0.682587	0.00518279	0.19578	0.165842	3	C373	BOP1	Q14137 Ribosome biogenesis protein BOP1 OS=Homo sapiens GN=BOP1 PE=1 SV=2 :
SLLVVHFWAPWAPQC*AQMNEVM+AELAK	1.00352	0.674552	0.710357	0.00507077	0.170984	0.148523	1.1590, 1.0762, 1.0625, 0.9350	1.0457, 1.1574, 0.9292, 1.0683, 1.0492, 0.9314, 1.0492	0.8903, 1.1260, 0.8916, 0.8261	1.01314	0.42841	0.462291	0.0188311	0.368141	0.335085	3	C46,M53 C46,M53 ,C46,M53 C46,M53 C46,M53 ,C46,M53	GLRX3	O76003 Glutaredoxin-3 OS=Homo sapiens GN=GLRX3 PE=1 SV=2 :O76003 Glutaredoxin-3 OS=Homo sapiens GN=GLRX3 PE=1 SV=2 :,O76003 Glutaredoxin-3 OS=Homo sapiens GN=GLRX3 PE=1 SV=2 :,O76003 Glutaredoxin-3 OS=Homo sapiens GN=GLRX3 PE=1 SV=2 :O76003 Glutaredoxin-3 OS=Homo sapiens GN=GLRX3 PE=1 SV=2 :O76003 Glutaredoxin-3 OS=Homo sapiens GN=GLRX3 PE=1 SV=2 :
FGHGTFLLC*LETIYQK	1.00341	0.783764	0.875406	0.00491448	0.105815	0.0577904	0.9656, 1.1578, 1.0186, 0.9210, 0.9656	1.1872, 1.1327, 0.9603, 0.9969, 1.1872, 0.5465, 1.1327, 0.9603	1.0584, 1.3121, 1.0577, 0.9454, 1.0584, 0.4733, 1.3121, 0.9454	1.01406	0.879225	1	0.0201484	0.0559001	0	3	C258 C228 C258 C228 C258 C228 C258 C228	CECR5	Q9BXW7 Cat eye syndrome critical region protein 5 OS=Homo sapiens GN=CECR5 PE=1 SV=1 :Q9BXW7-2 Isoform 1 of Cat eye syndrome critical region protein 5 OS=Homo sapiens GN=CECR5 :Q9BXW7 Cat eye syndrome critical region protein 5 OS=Homo sapiens GN=CECR5 PE=1 SV=1 :Q9BXW7-2 Isoform 1 of Cat eye syndrome critical region protein 5 OS=Homo sapiens GN=CECR5 :Q9BXW7 Cat eye syndrome critical region protein 5 OS=Homo sapiens GN=CECR5 PE=1 SV=1 :Q9BXW7-2 Isoform 1 of Cat eye syndrome critical region protein 5 OS=Homo sapiens GN=CECR5 :Q9BXW7 Cat eye syndrome critical region protein 5 OS=Homo sapiens GN=CECR5 PE=1 SV=1 :Q9BXW7-2 Isoform 1 of Cat eye syndrome critical region protein 5 OS=Homo sapiens GN=CECR5 :
GSQALPLFISC*LEDTGQDMLASFLR	1.00335	0.567248	0.661712	0.0048213	0.246227	0.179331		1.0559	0.9099, 1.1222, 0.9099	0.999475	0.519687	0.638478	-0.000758063	0.284258	0.194854	2	C76 C76	CASP9	P55211 Caspase-9 OS=Homo sapiens GN=CASP9 PE=1 SV=3 :F8VVS7 Caspase OS=Homo sapiens GN=CASP9 PE=1 SV=1 :
C*PEALFQPSFLGMESC*GIHETTFNSIMK	1.00325	0.655898	0.68954	0.00467471	0.183163	0.161441		1.2024, 1.2024, 0.7108	1.0709	1.04663	0.820436	0.875956	0.0657489	0.0859553	0.0575179	2	C257,C272 C257,C272	ACTB,ACTG1	P60709 Actin, cytoplasmic 1 OS=Homo sapiens GN=ACTB PE=1 SV=1 :P63261 Actin, cytoplasmic 2 OS=Homo sapiens GN=ACTG1 PE=1 SV=1 :
M+WPLAFGSGMGLGMAYSNC*QHDFQAPYLLHGK	1.00322	0.776319	0.808493	0.00464189	0.10996	0.0923236	0.9169, 0.9169, 1.0044, 0.9349, 1.0044	1.0096, 0.9280, 0.8545, 0.9807, 1.0139, 0.9807, 1.0139, 1.0841	1.0850, 1.0028, 1.0850, 1.0138	0.989963	0.611882	0.639321	-0.0145536	0.213332	0.194281	3	M24,C42 ,M24,C42 M24,C42 M24,C42 ,M24,C42 M24,C42	MINOS1	A0A087WU07 MICOS complex subunit MIC10 OS=Homo sapiens GN=MINOS1 PE=1 SV=1 :A0A087WU07 MICOS complex subunit MIC10 OS=Homo sapiens GN=MINOS1 PE=1 SV=1 :A0A087WU07 MICOS complex subunit MIC10 OS=Homo sapiens GN=MINOS1 PE=1 SV=1 :,A0A087WU07 MICOS complex subunit MIC10 OS=Homo sapiens GN=MINOS1 PE=1 SV=1 :,A0A087WU07 MICOS complex subunit MIC10 OS=Homo sapiens GN=MINOS1 PE=1 SV=1 :A0A087WU07 MICOS complex subunit MIC10 OS=Homo sapiens GN=MINOS1 PE=1 SV=1 :
MREC*ISIHVGQAGVQIGNACWELYC*LEHGIQPDGQMPSDK	1.00321	0.58074	0.619897	0.00462016	0.236018	0.207681	0.1897, 1.2642	1.1403		0.864743	0.803792	0.831509	-0.209657	0.0948562	0.080133	2	C4,C25 C4,C25 C4,C25 C4,C25	TUBA1A,TUBA1B,TUBA3C,TUBA1C	P68363 Tubulin alpha-1B chain OS=Homo sapiens GN=TUBA1B PE=1 SV=1 :Q71U36 Tubulin alpha-1A chain OS=Homo sapiens GN=TUBA1A PE=1 SV=1 :Q9BQE3 Tubulin alpha-1C chain OS=Homo sapiens GN=TUBA1C PE=1 SV=1 :Q13748 Tubulin alpha-3C/D chain OS=Homo sapiens GN=TUBA3C PE=1 SV=3 :
ETGANLAIC*QWGFDDEANHLLLQNNLPAVR	1.00314	0.81401	0.967558	0.00452077	0.0893703	0.0143229	1.1616, 1.0875, 1.0335, 0.1661, 0.7812, 0.8256, 1.0030, 1.1586, 0.7812, 0.8540	1.1416, 1.0179, 0.8812, 0.7803, 0.8655, 0.8812, 0.9164, 0.7803	0.9133, 0.8802, 0.7516, 0.6954, 0.8970, 0.8245, 0.9141, 0.8724	0.879428	0.68578	0.715365	-0.185362	0.163815	0.145472	3	C302 C264 C281 C302 C264 C281 ,C264 C281 C264 C281 C264 C281	CCT5	B7ZAR1 T-complex protein 1 subunit epsilon OS=Homo sapiens GN=CCT5 PE=1 SV=1 :E9PCA1 T-complex protein 1 subunit epsilon OS=Homo sapiens GN=CCT5 PE=1 SV=1 :B7ZAR1 T-complex protein 1 subunit epsilon OS=Homo sapiens GN=CCT5 PE=1 SV=1 :E9PCA1 T-complex protein 1 subunit epsilon OS=Homo sapiens GN=CCT5 PE=1 SV=1 :B7ZAR1 T-complex protein 1 subunit epsilon OS=Homo sapiens GN=CCT5 PE=1 SV=1 :E9PCA1 T-complex protein 1 subunit epsilon OS=Homo sapiens GN=CCT5 PE=1 SV=1 :,P48643 T-complex protein 1 subunit epsilon OS=Homo sapiens GN=CCT5 PE=1 SV=1 :B7ZAR1 T-complex protein 1 subunit epsilon OS=Homo sapiens GN=CCT5 PE=1 SV=1 :E9PCA1 T-complex protein 1 subunit epsilon OS=Homo sapiens GN=CCT5 PE=1 SV=1 :P48643 T-complex protein 1 subunit epsilon OS=Homo sapiens GN=CCT5 PE=1 SV=1 :B7ZAR1 T-complex protein 1 subunit epsilon OS=Homo sapiens GN=CCT5 PE=1 SV=1 :E9PCA1 T-complex protein 1 subunit epsilon OS=Homo sapiens GN=CCT5 PE=1 SV=1 :
SPISQLDC*LNR	1.00304	0.736657	0.770688	0.00438311	0.132735	0.113121	0.9378, 0.9378	0.9778	0.9418, 1.1521	0.989434	0.730952	0.79593	-0.0153247	0.136111	0.0991253	3	C525 C528 C528 C516 C523 C528 C530 C534 C520 C518 C538	TLE3	Q04726-5 Isoform 5 of Transducin-like enhancer protein 3 OS=Homo sapiens GN=TLE3 :Q04726 Transducin-like enhancer protein 3 OS=Homo sapiens GN=TLE3 PE=1 SV=2 :A0A0D9SES8 Transducin-like enhancer protein 3 OS=Homo sapiens GN=TLE3 PE=1 SV=1 :Q04726-2 Isoform 2 of Transducin-like enhancer protein 3 OS=Homo sapiens GN=TLE3 :Q04726-6 Isoform 6 of Transducin-like enhancer protein 3 OS=Homo sapiens GN=TLE3 :Q04726-4 Isoform 4 of Transducin-like enhancer protein 3 OS=Homo sapiens GN=TLE3 :H0YKT5 Transducin-like enhancer protein 3 OS=Homo sapiens GN=TLE3 PE=1 SV=1 :H0YKN8 Transducin-like enhancer protein 3 OS=Homo sapiens GN=TLE3 PE=1 SV=1 :Q04726-3 Isoform 3 of Transducin-like enhancer protein 3 OS=Homo sapiens GN=TLE3 :Q04726-7 Isoform 7 of Transducin-like enhancer protein 3 OS=Homo sapiens GN=TLE3 :H0YL70 Transducin-like enhancer protein 3 OS=Homo sapiens GN=TLE3 PE=1 SV=1 :
QNFIDPLQNLC*EKDLK	1.00299	0.910542	0.925189	0.00430823	0.0407002	0.0337695	0.9983, 0.9438, 0.8482	1.1177	0.9665	0.974891	0.882034	0.94064	-0.0366874	0.0545149	0.0265766	3	C147 ,C147 C147 C147	SH3GL1	Q99961 Endophilin-A2 OS=Homo sapiens GN=SH3GL1 PE=1 SV=1 :,Q99961 Endophilin-A2 OS=Homo sapiens GN=SH3GL1 PE=1 SV=1 :Q99961 Endophilin-A2 OS=Homo sapiens GN=SH3GL1 PE=1 SV=1 :Q99961 Endophilin-A2 OS=Homo sapiens GN=SH3GL1 PE=1 SV=1 :
APGLEVEEASIPAAEPAGSAEASEVAPGVQPLPFWC*SHISR	1.00297	0.678621	0.712702	0.00427487	0.168373	0.147092	1.1185, 1.0543		0.8989	1.02394	0.570879	0.696853	0.0341276	0.243456	0.156859	2	C593 C549 C225	ESPNL	Q6ZVH7 Espin-like protein OS=Homo sapiens GN=ESPNL PE=2 SV=3 :Q6ZVH7-2 Isoform 2 of Espin-like protein OS=Homo sapiens GN=ESPNL :Q6ZVH7-3 Isoform 3 of Espin-like protein OS=Homo sapiens GN=ESPNL :
VNIEGGAIALGHPLGASGC*R	1.00289	0.775983	0.923263	0.00416509	0.110148	0.0346747	1.7782, 1.2055, 1.3378, 1.8237, 1.4075, 1.7782, 1.2055, 1.3378, 1.4075	0.3436, 1.2915, 1.6530, 0.4743, 1.2915, 1.6530, 0.4743	1.1204, 0.3438, 0.2387, 0.3339, 1.1204, 0.3438	1.08927	0.587393	0.715881	0.12336	0.231071	0.145159	3	C360 C389 C360 C389 C360 C389 C360 C389 ,C360 C389 C360 C389 C360 C389 C360 C389 C360 C389 ,C360 C389 C360 C389 C360 C389	ACAT2	Q9BWD1 Acetyl-CoA acetyltransferase, cytosolic OS=Homo sapiens GN=ACAT2 PE=1 SV=2 :Q9BWD1-2 Isoform 2 of Acetyl-CoA acetyltransferase, cytosolic OS=Homo sapiens GN=ACAT2 :Q9BWD1 Acetyl-CoA acetyltransferase, cytosolic OS=Homo sapiens GN=ACAT2 PE=1 SV=2 :Q9BWD1-2 Isoform 2 of Acetyl-CoA acetyltransferase, cytosolic OS=Homo sapiens GN=ACAT2 :Q9BWD1 Acetyl-CoA acetyltransferase, cytosolic OS=Homo sapiens GN=ACAT2 PE=1 SV=2 :Q9BWD1-2 Isoform 2 of Acetyl-CoA acetyltransferase, cytosolic OS=Homo sapiens GN=ACAT2 :Q9BWD1 Acetyl-CoA acetyltransferase, cytosolic OS=Homo sapiens GN=ACAT2 PE=1 SV=2 :Q9BWD1-2 Isoform 2 of Acetyl-CoA acetyltransferase, cytosolic OS=Homo sapiens GN=ACAT2 :Q9BWD1 Acetyl-CoA acetyltransferase, cytosolic OS=Homo sapiens GN=ACAT2 PE=1 SV=2 :Q9BWD1-2 Isoform 2 of Acetyl-CoA acetyltransferase, cytosolic OS=Homo sapiens GN=ACAT2 :,Q9BWD1 Acetyl-CoA acetyltransferase, cytosolic OS=Homo sapiens GN=ACAT2 PE=1 SV=2 :Q9BWD1-2 Isoform 2 of Acetyl-CoA acetyltransferase, cytosolic OS=Homo sapiens GN=ACAT2 :Q9BWD1 Acetyl-CoA acetyltransferase, cytosolic OS=Homo sapiens GN=ACAT2 PE=1 SV=2 :Q9BWD1-2 Isoform 2 of Acetyl-CoA acetyltransferase, cytosolic OS=Homo sapiens GN=ACAT2 :Q9BWD1 Acetyl-CoA acetyltransferase, cytosolic OS=Homo sapiens GN=ACAT2 PE=1 SV=2 :Q9BWD1-2 Isoform 2 of Acetyl-CoA acetyltransferase, cytosolic OS=Homo sapiens GN=ACAT2 :,Q9BWD1 Acetyl-CoA acetyltransferase, cytosolic OS=Homo sapiens GN=ACAT2 PE=1 SV=2 :Q9BWD1-2 Isoform 2 of Acetyl-CoA acetyltransferase, cytosolic OS=Homo sapiens GN=ACAT2 :Q9BWD1 Acetyl-CoA acetyltransferase, cytosolic OS=Homo sapiens GN=ACAT2 PE=1 SV=2 :Q9BWD1-2 Isoform 2 of Acetyl-CoA acetyltransferase, cytosolic OS=Homo sapiens GN=ACAT2 :Q9BWD1 Acetyl-CoA acetyltransferase, cytosolic OS=Homo sapiens GN=ACAT2 PE=1 SV=2 :Q9BWD1-2 Isoform 2 of Acetyl-CoA acetyltransferase, cytosolic OS=Homo sapiens GN=ACAT2 :Q9BWD1 Acetyl-CoA acetyltransferase, cytosolic OS=Homo sapiens GN=ACAT2 PE=1 SV=2 :Q9BWD1-2 Isoform 2 of Acetyl-CoA acetyltransferase, cytosolic OS=Homo sapiens GN=ACAT2 :
GAHNGQGLGNAFLSHISAC*DGIFHLTR	1.00284	0.438666	0.516979	0.00408475	0.357866	0.286527	1.1055, 1.1055, 0.9912, 0.9912, 1.3601, 1.3601	1.0464, 2.2697, 0.9115, 0.7856, 0.9115, 1.1204	0.8415	1.13849	0.494506	0.610692	0.187117	0.305829	0.214178	3	C117 C137	OLA1	Q9NTK5 Obg-like ATPase 1 OS=Homo sapiens GN=OLA1 PE=1 SV=2 :J3KQ32 Obg-like ATPase 1 OS=Homo sapiens GN=OLA1 PE=1 SV=1 :
VAAGVLC*ELAQDKEAAEAIEAEGATAPLTELLHSR	1.00275	0.936252	0.960351	0.00396162	0.0286072	0.0175698	1.016	0.9259, 0.8260	1.1142	0.970532	0.917727	1	-0.0431526	0.0372863	0	3	C612 C619	CTNNB1	B4DGU4 Catenin beta-1 OS=Homo sapiens GN=CTNNB1 PE=1 SV=1 :P35222 Catenin beta-1 OS=Homo sapiens GN=CTNNB1 PE=1 SV=1 :
C*INHLHKTELHGK	1.00273	0.902201	0.90537	0.00393983	0.0446967	0.0431738	1.1196, 0.7542, 0.8434, 0.9465, 1.9270, 1.1196, 0.7542, 0.8434, 0.9465	1.0420, 0.6845, 2.5385, 1.0420, 0.6951, 0.9413	2.2847, 1.2550, 0.9607, 0.8226, 0.8701, 1.2550, 0.9607, 0.8226	1.10562	0.928983	1	0.144853	0.0319923	0	3	C463 C463 C463 C394 C463 C463 C463 C394 C463 C463 C463 C394 C463 C463 C463 C394 C463 C463 C463 C394 ,C463 C463 C463 C394 C463 C463 C463 C394 C463 C463 C463 C394 C463 C463 C463 C394 ,C463 C463 C394 C463 C463 C394	SAFB	Q15424-3 Isoform 3 of Scaffold attachment factor B1 OS=Homo sapiens GN=SAFB :Q15424 Scaffold attachment factor B1 OS=Homo sapiens GN=SAFB PE=1 SV=4 :Q15424-2 Isoform 2 of Scaffold attachment factor B1 OS=Homo sapiens GN=SAFB :Q15424-3 Isoform 3 of Scaffold attachment factor B1 OS=Homo sapiens GN=SAFB :Q15424 Scaffold attachment factor B1 OS=Homo sapiens GN=SAFB PE=1 SV=4 :Q15424-2 Isoform 2 of Scaffold attachment factor B1 OS=Homo sapiens GN=SAFB :,Q15424-3 Isoform 3 of Scaffold attachment factor B1 OS=Homo sapiens GN=SAFB :Q15424-4 Isoform 4 of Scaffold attachment factor B1 OS=Homo sapiens GN=SAFB :Q15424 Scaffold attachment factor B1 OS=Homo sapiens GN=SAFB PE=1 SV=4 :Q15424-2 Isoform 2 of Scaffold attachment factor B1 OS=Homo sapiens GN=SAFB :Q15424-3 Isoform 3 of Scaffold attachment factor B1 OS=Homo sapiens GN=SAFB :Q15424-4 Isoform 4 of Scaffold attachment factor B1 OS=Homo sapiens GN=SAFB :Q15424 Scaffold attachment factor B1 OS=Homo sapiens GN=SAFB PE=1 SV=4 :Q15424-2 Isoform 2 of Scaffold attachment factor B1 OS=Homo sapiens GN=SAFB :Q15424-3 Isoform 3 of Scaffold attachment factor B1 OS=Homo sapiens GN=SAFB :Q15424-4 Isoform 4 of Scaffold attachment factor B1 OS=Homo sapiens GN=SAFB :Q15424 Scaffold attachment factor B1 OS=Homo sapiens GN=SAFB PE=1 SV=4 :Q15424-2 Isoform 2 of Scaffold attachment factor B1 OS=Homo sapiens GN=SAFB :Q15424-3 Isoform 3 of Scaffold attachment factor B1 OS=Homo sapiens GN=SAFB :Q15424-4 Isoform 4 of Scaffold attachment factor B1 OS=Homo sapiens GN=SAFB :Q15424 Scaffold attachment factor B1 OS=Homo sapiens GN=SAFB PE=1 SV=4 :Q15424-2 Isoform 2 of Scaffold attachment factor B1 OS=Homo sapiens GN=SAFB :,Q15424-3 Isoform 3 of Scaffold attachment factor B1 OS=Homo sapiens GN=SAFB :Q15424-4 Isoform 4 of Scaffold attachment factor B1 OS=Homo sapiens GN=SAFB :Q15424 Scaffold attachment factor B1 OS=Homo sapiens GN=SAFB PE=1 SV=4 :Q15424-2 Isoform 2 of Scaffold attachment factor B1 OS=Homo sapiens GN=SAFB :Q15424-3 Isoform 3 of Scaffold attachment factor B1 OS=Homo sapiens GN=SAFB :Q15424-4 Isoform 4 of Scaffold attachment factor B1 OS=Homo sapiens GN=SAFB :Q15424 Scaffold attachment factor B1 OS=Homo sapiens GN=SAFB PE=1 SV=4 :Q15424-2 Isoform 2 of Scaffold attachment factor B1 OS=Homo sapiens GN=SAFB :Q15424-3 Isoform 3 of Scaffold attachment factor B1 OS=Homo sapiens GN=SAFB :Q15424-4 Isoform 4 of Scaffold attachment factor B1 OS=Homo sapiens GN=SAFB :Q15424 Scaffold attachment factor B1 OS=Homo sapiens GN=SAFB PE=1 SV=4 :Q15424-2 Isoform 2 of Scaffold attachment factor B1 OS=Homo sapiens GN=SAFB :Q15424-3 Isoform 3 of Scaffold attachment factor B1 OS=Homo sapiens GN=SAFB :Q15424-4 Isoform 4 of Scaffold attachment factor B1 OS=Homo sapiens GN=SAFB :Q15424 Scaffold attachment factor B1 OS=Homo sapiens GN=SAFB PE=1 SV=4 :Q15424-2 Isoform 2 of Scaffold attachment factor B1 OS=Homo sapiens GN=SAFB :Q15424-3 Isoform 3 of Scaffold attachment factor B1 OS=Homo sapiens GN=SAFB :Q15424-4 Isoform 4 of Scaffold attachment factor B1 OS=Homo sapiens GN=SAFB :Q15424 Scaffold attachment factor B1 OS=Homo sapiens GN=SAFB PE=1 SV=4 :Q15424-2 Isoform 2 of Scaffold attachment factor B1 OS=Homo sapiens GN=SAFB :
AQC*YMDTEQYEEAVRDYEK	1.00269	0.904968	0.91502	0.00387518	0.0433666	0.0385693	1.0310, 0.8455, 1.0310	1.1870, 0.8647, 1.1827, 1.1827	1.0320, 1.0320, 1.2661	1.06546	0.913586	1	0.0914811	0.0392507	0	3	C337 C337 ,C337	DNAJC7	Q99615 DnaJ homolog subfamily C member 7 OS=Homo sapiens GN=DNAJC7 PE=1 SV=2 :Q99615 DnaJ homolog subfamily C member 7 OS=Homo sapiens GN=DNAJC7 PE=1 SV=2 :,Q99615 DnaJ homolog subfamily C member 7 OS=Homo sapiens GN=DNAJC7 PE=1 SV=2 :
IQASGILQLFASLLTPQSSC*K	1.00261	0.411739	0.470783	0.00375346	0.385378	0.327179	1.0236, 0.8289, 0.8886	1.3629, 1.0765	0.9224	1.01716	0.304691	0.396482	0.0245458	0.516141	0.401777	3	C65 C65 C64 ,C64 C64 C64 C65 C65 C64 C65 C65 C64 C65 C65 C64	RAP1GDS1	P52306-5 Isoform 5 of Rap1 GTPase-GDP dissociation stimulator 1 OS=Homo sapiens GN=RAP1GDS1 :P52306-4 Isoform 4 of Rap1 GTPase-GDP dissociation stimulator 1 OS=Homo sapiens GN=RAP1GDS1 :P52306 Rap1 GTPase-GDP dissociation stimulator 1 OS=Homo sapiens GN=RAP1GDS1 PE=1 SV=3 :,D6RBC6 Rap1 GTPase-GDP dissociation stimulator 1 OS=Homo sapiens GN=RAP1GDS1 PE=1 SV=1 :D6RBC6 Rap1 GTPase-GDP dissociation stimulator 1 OS=Homo sapiens GN=RAP1GDS1 PE=1 SV=1 :D6RBC6 Rap1 GTPase-GDP dissociation stimulator 1 OS=Homo sapiens GN=RAP1GDS1 PE=1 SV=1 :P52306-5 Isoform 5 of Rap1 GTPase-GDP dissociation stimulator 1 OS=Homo sapiens GN=RAP1GDS1 :P52306-4 Isoform 4 of Rap1 GTPase-GDP dissociation stimulator 1 OS=Homo sapiens GN=RAP1GDS1 :P52306 Rap1 GTPase-GDP dissociation stimulator 1 OS=Homo sapiens GN=RAP1GDS1 PE=1 SV=3 :P52306-5 Isoform 5 of Rap1 GTPase-GDP dissociation stimulator 1 OS=Homo sapiens GN=RAP1GDS1 :P52306-4 Isoform 4 of Rap1 GTPase-GDP dissociation stimulator 1 OS=Homo sapiens GN=RAP1GDS1 :P52306 Rap1 GTPase-GDP dissociation stimulator 1 OS=Homo sapiens GN=RAP1GDS1 PE=1 SV=3 :P52306-5 Isoform 5 of Rap1 GTPase-GDP dissociation stimulator 1 OS=Homo sapiens GN=RAP1GDS1 :P52306-4 Isoform 4 of Rap1 GTPase-GDP dissociation stimulator 1 OS=Homo sapiens GN=RAP1GDS1 :P52306 Rap1 GTPase-GDP dissociation stimulator 1 OS=Homo sapiens GN=RAP1GDS1 PE=1 SV=3 :
LMSANASDLPLSIEC*FM+NDVDVSGTMNR	1.0026	0.725391	0.864658	0.00374062	0.139428	0.0631557	0.7610, 0.7811, 7.4663	1.0044, 1.0972, 4.8736, 0.8689	0.5599, 0.9912	2.04484	0.634817	0.766436	1.03199	0.197351	0.115524	3	C290,M292	HSPA4	P34932 Heat shock 70 kDa protein 4 OS=Homo sapiens GN=HSPA4 PE=1 SV=4 :
C*GLLPISPEALSLGEVAYHDYHGILVDEEEKVLIQK	1.00253	0.971484	0.978917	0.00364013	0.0125642	0.00925409	0.9441, 0.9807, 0.9564	0.9933, 1.0331, 1.1403, 0.9537	0.9881, 0.9769, 0.9728, 0.9881	0.99341	0.94748	1	-0.00953862	0.0234299	0	3	C253 ,C253 C253 C253 C253 C253 C253 ,C253 C253 C253 C253 C253 C253 C253 C253 C253	ADD1	P35611-4 Isoform 4 of Alpha-adducin OS=Homo sapiens GN=ADD1 :P35611-4 Isoform 4 of Alpha-adducin OS=Homo sapiens GN=ADD1 :P35611-2 Isoform 2 of Alpha-adducin OS=Homo sapiens GN=ADD1 :P35611-6 Isoform 6 of Alpha-adducin OS=Homo sapiens GN=ADD1 :P35611-2 Isoform 2 of Alpha-adducin OS=Homo sapiens GN=ADD1 :P35611-6 Isoform 6 of Alpha-adducin OS=Homo sapiens GN=ADD1 :,P35611-4 Isoform 4 of Alpha-adducin OS=Homo sapiens GN=ADD1 :P35611-4 Isoform 4 of Alpha-adducin OS=Homo sapiens GN=ADD1 :P35611-4 Isoform 4 of Alpha-adducin OS=Homo sapiens GN=ADD1 :P35611-2 Isoform 2 of Alpha-adducin OS=Homo sapiens GN=ADD1 :P35611-6 Isoform 6 of Alpha-adducin OS=Homo sapiens GN=ADD1 :P35611-2 Isoform 2 of Alpha-adducin OS=Homo sapiens GN=ADD1 :P35611-6 Isoform 6 of Alpha-adducin OS=Homo sapiens GN=ADD1 :P35611-2 Isoform 2 of Alpha-adducin OS=Homo sapiens GN=ADD1 :P35611-6 Isoform 6 of Alpha-adducin OS=Homo sapiens GN=ADD1 :,P35611-4 Isoform 4 of Alpha-adducin OS=Homo sapiens GN=ADD1 :
QNSVQEQPGTAC*LSK	1.0024	0.994144	1	0.00345935	0.00255055	0	1.0418, 0.9757, 1.0418, 0.9757	0.8881, 0.8881, 0.9022	1.0651, 1.1665, 1.0651, 1.1665	1.01604	0.988018	1	0.0229533	0.005235	0	3	C234 C234 C234 C234 ,C234 C234	ANLN	Q9NQW6-2 Isoform 2 of Actin-binding protein anillin OS=Homo sapiens GN=ANLN :Q9NQW6 Actin-binding protein anillin OS=Homo sapiens GN=ANLN PE=1 SV=2 :,Q9NQW6-2 Isoform 2 of Actin-binding protein anillin OS=Homo sapiens GN=ANLN :Q9NQW6 Actin-binding protein anillin OS=Homo sapiens GN=ANLN PE=1 SV=2 :Q9NQW6-2 Isoform 2 of Actin-binding protein anillin OS=Homo sapiens GN=ANLN :Q9NQW6 Actin-binding protein anillin OS=Homo sapiens GN=ANLN PE=1 SV=2 :
NPSC*EDGR	1.00223	0.959032	0.959187	0.00321155	0.0181671	0.0180969	1.0353	0.9692		1.00223	0.959032	0.959548	0.00321155	0.0181671	0.0179332	2	C429	MEPCE	Q7L2J0 7SK snRNA methylphosphate capping enzyme OS=Homo sapiens GN=MEPCE PE=1 SV=1 :
GAALITAVAC*R	1.00218	0.972593	1	0.00314758	0.0120689	0	0.9003, 1.0035, 1.3449, 1.1086, 0.6525, 0.9003, 1.3449, 1.1086, 0.6525	0.6129, 0.6542, 0.9777, 0.9878, 0.6968, 0.6542, 0.6129, 0.9777, 0.9878, 0.6968	0.6337, 1.1333, 0.7547, 0.5264, 0.6337, 1.1333, 0.7547, 0.5485	0.851599	0.948466	1	-0.231754	0.0229782	0	3	C909 C881 C909 C881 C909 C881 C909 C881 ,C909 C881 C909 C881 C909 C881 C909 C881 C909 C881	HK2	P52789 Hexokinase-2 OS=Homo sapiens GN=HK2 PE=1 SV=2 :E9PB90 Hexokinase-2 OS=Homo sapiens GN=HK2 PE=1 SV=1 :P52789 Hexokinase-2 OS=Homo sapiens GN=HK2 PE=1 SV=2 :E9PB90 Hexokinase-2 OS=Homo sapiens GN=HK2 PE=1 SV=1 :P52789 Hexokinase-2 OS=Homo sapiens GN=HK2 PE=1 SV=2 :E9PB90 Hexokinase-2 OS=Homo sapiens GN=HK2 PE=1 SV=1 :P52789 Hexokinase-2 OS=Homo sapiens GN=HK2 PE=1 SV=2 :E9PB90 Hexokinase-2 OS=Homo sapiens GN=HK2 PE=1 SV=1 :P52789 Hexokinase-2 OS=Homo sapiens GN=HK2 PE=1 SV=2 :E9PB90 Hexokinase-2 OS=Homo sapiens GN=HK2 PE=1 SV=1 :,P52789 Hexokinase-2 OS=Homo sapiens GN=HK2 PE=1 SV=2 :E9PB90 Hexokinase-2 OS=Homo sapiens GN=HK2 PE=1 SV=1 :P52789 Hexokinase-2 OS=Homo sapiens GN=HK2 PE=1 SV=2 :E9PB90 Hexokinase-2 OS=Homo sapiens GN=HK2 PE=1 SV=1 :P52789 Hexokinase-2 OS=Homo sapiens GN=HK2 PE=1 SV=2 :E9PB90 Hexokinase-2 OS=Homo sapiens GN=HK2 PE=1 SV=1 :P52789 Hexokinase-2 OS=Homo sapiens GN=HK2 PE=1 SV=2 :E9PB90 Hexokinase-2 OS=Homo sapiens GN=HK2 PE=1 SV=1 :
GEAGQNLLEMMAC*DR	1.00208	0.978329	0.981447	0.00299943	0.00951523	0.00813321	1.0348	0.9693		1.00208	0.978329	1	0.00299943	0.00951523	0	2	C348	RANBP2	P49792 E3 SUMO-protein ligase RanBP2 OS=Homo sapiens GN=RANBP2 PE=1 SV=2 :
HLYTADM+FTHGIQSAAHFVMFFAPWC*GHCQR	1.00207	0.57924	0.654845	0.00298847	0.237142	0.183861	0.5459, 0.8670, 0.9171, 1.3593, 1.2795	1.1502, 1.1502	0.9004, 1.0331, 0.7822	0.998474	0.716046	0.858755	-0.00220307	0.145059	0.0661305	3	M70,C89	TXNDC5	Q8NBS9 Thioredoxin domain-containing protein 5 OS=Homo sapiens GN=TXNDC5 PE=1 SV=2 :
AVGGLMIPVFC*VVEQLDGSLEYDNREEHAEFVLVR	1.00194	0.840868	0.868074	0.0027988	0.0752722	0.0614432	0.9722		1.0317	1.00194	0.840868	0.869766	0.0027988	0.0752722	0.0605973	2	C64	SATB2	Q9UPW6 DNA-binding protein SATB2 OS=Homo sapiens GN=SATB2 PE=1 SV=2 :
EVIAVSCGPAQC*QETIR	1.00182	0.477029	0.541733	0.00262888	0.321455	0.266214	1.2997	1.3735	1.6130, 0.2046	1.12269	0.484844	0.509021	0.166964	0.314398	0.293265	3	C162 C71	ETFB	P38117-2 Isoform 2 of Electron transfer flavoprotein subunit beta OS=Homo sapiens GN=ETFB :P38117 Electron transfer flavoprotein subunit beta OS=Homo sapiens GN=ETFB PE=1 SV=3 :
SC*DELIPEYLNFIR	1.00163	0.716935	0.75158	0.00234595	0.14452	0.124025	1.2398	0.8898, 0.9473, 0.9473, 0.8898	0.8531, 0.8683, 0.8531	0.936063	0.558905	0.610629	-0.095323	0.252662	0.214223	3	C366	HSP90AB1	P08238 Heat shock protein HSP 90-beta OS=Homo sapiens GN=HSP90AB1 PE=1 SV=4 :
KDLLVENVPYC*DAPTQK	1.00152	0.919405	1	0.00219241	0.0364931	0	0.9828, 1.0773, 1.1603, 0.9990, 0.9775, 0.9479, 1.0773, 1.1603, 0.9990, 0.9775, 1.0722, 0.9828, 0.9479	0.9898, 0.8609, 1.1075, 0.9960, 0.9186, 0.9280, 0.9191, 0.8609, 1.1075, 0.9960, 0.9186, 0.9280, 0.9898, 0.9191	0.9793, 1.2204, 1.0425, 0.9714, 1.0007, 1.1261, 1.2204, 1.0425, 0.9793, 1.0007, 0.9865, 1.1261	1.01277	0.864058	1	0.0183072	0.0634571	0	3	C97 C97 C97 C97 C97 ,C97 C97 C97 C97 C97 C97 C97 ,C97 C97 C97 C97 C97 C97	LYRM7	Q5U5X0 Complex III assembly factor LYRM7 OS=Homo sapiens GN=LYRM7 PE=1 SV=1 :Q5U5X0 Complex III assembly factor LYRM7 OS=Homo sapiens GN=LYRM7 PE=1 SV=1 :Q5U5X0 Complex III assembly factor LYRM7 OS=Homo sapiens GN=LYRM7 PE=1 SV=1 :Q5U5X0 Complex III assembly factor LYRM7 OS=Homo sapiens GN=LYRM7 PE=1 SV=1 :Q5U5X0 Complex III assembly factor LYRM7 OS=Homo sapiens GN=LYRM7 PE=1 SV=1 :Q5U5X0 Complex III assembly factor LYRM7 OS=Homo sapiens GN=LYRM7 PE=1 SV=1 :,Q5U5X0 Complex III assembly factor LYRM7 OS=Homo sapiens GN=LYRM7 PE=1 SV=1 :Q5U5X0 Complex III assembly factor LYRM7 OS=Homo sapiens GN=LYRM7 PE=1 SV=1 :Q5U5X0 Complex III assembly factor LYRM7 OS=Homo sapiens GN=LYRM7 PE=1 SV=1 :Q5U5X0 Complex III assembly factor LYRM7 OS=Homo sapiens GN=LYRM7 PE=1 SV=1 :Q5U5X0 Complex III assembly factor LYRM7 OS=Homo sapiens GN=LYRM7 PE=1 SV=1 :,Q5U5X0 Complex III assembly factor LYRM7 OS=Homo sapiens GN=LYRM7 PE=1 SV=1 :Q5U5X0 Complex III assembly factor LYRM7 OS=Homo sapiens GN=LYRM7 PE=1 SV=1 :Q5U5X0 Complex III assembly factor LYRM7 OS=Homo sapiens GN=LYRM7 PE=1 SV=1 :Q5U5X0 Complex III assembly factor LYRM7 OS=Homo sapiens GN=LYRM7 PE=1 SV=1 :Q5U5X0 Complex III assembly factor LYRM7 OS=Homo sapiens GN=LYRM7 PE=1 SV=1 :Q5U5X0 Complex III assembly factor LYRM7 OS=Homo sapiens GN=LYRM7 PE=1 SV=1 :Q5U5X0 Complex III assembly factor LYRM7 OS=Homo sapiens GN=LYRM7 PE=1 SV=1 :
GLLALGDYMNVQC*HACIGGTNVGEDIR	1.00147	0.935049	1	0.00211315	0.0291654	0	0.9426		1.0604	1.00147	0.935049	1	0.00211315	0.0291654	0	2	C137	EIF4A3	P38919 Eukaryotic initiation factor 4A-III OS=Homo sapiens GN=EIF4A3 PE=1 SV=4 :
LTAVCMEC*FR	1.00135	0.998713	1	0.00194458	0.000559486	0	0.9713	1.0314		1.00135	0.998713	1	0.00194458	0.000559486	0	2	C156	TK1	P04183 Thymidine kinase, cytosolic OS=Homo sapiens GN=TK1 PE=1 SV=2 :
VAMTAEAC*SR	1.00131	0.950985	0.974064	0.00188169	0.0218265	0.0114124		1.0085, 0.7426	1.053	0.934731	0.941992	1	-0.0973766	0.0259526	0	2	C355 C292 C303 C278 ,C355 C292 C303 C278 C355 C292 C303 C278	TRAF2	Q12933-2 Isoform 2 of TNF receptor-associated factor 2 OS=Homo sapiens GN=TRAF2 :Q12933-3 Isoform 3 of TNF receptor-associated factor 2 OS=Homo sapiens GN=TRAF2 :Q12933 TNF receptor-associated factor 2 OS=Homo sapiens GN=TRAF2 PE=1 SV=2 :Q12933-4 Isoform 4 of TNF receptor-associated factor 2 OS=Homo sapiens GN=TRAF2 :Q12933-2 Isoform 2 of TNF receptor-associated factor 2 OS=Homo sapiens GN=TRAF2 :Q12933-3 Isoform 3 of TNF receptor-associated factor 2 OS=Homo sapiens GN=TRAF2 :Q12933 TNF receptor-associated factor 2 OS=Homo sapiens GN=TRAF2 PE=1 SV=2 :Q12933-4 Isoform 4 of TNF receptor-associated factor 2 OS=Homo sapiens GN=TRAF2 :,Q12933-2 Isoform 2 of TNF receptor-associated factor 2 OS=Homo sapiens GN=TRAF2 :Q12933-3 Isoform 3 of TNF receptor-associated factor 2 OS=Homo sapiens GN=TRAF2 :Q12933 TNF receptor-associated factor 2 OS=Homo sapiens GN=TRAF2 PE=1 SV=2 :Q12933-4 Isoform 4 of TNF receptor-associated factor 2 OS=Homo sapiens GN=TRAF2 :
ITFPGCFTNTCC*SHPLSNPAELEESDALGVR	1.0013	0.248108	0.346418	0.00187475	0.60536	0.4604	1.5075, 0.9124		1.0011	1.1403	0.98811	1	0.189414	0.00519486	0	2	C86 C86 C143	IDI1	C9JKM8 Isopentenyl-diphosphate Delta-isomerase 1 (Fragment) OS=Homo sapiens GN=IDI1 PE=1 SV=1 :Q13907 Isopentenyl-diphosphate Delta-isomerase 1 OS=Homo sapiens GN=IDI1 PE=1 SV=2 :Q13907-2 Isoform 2 of Isopentenyl-diphosphate Delta-isomerase 1 OS=Homo sapiens GN=IDI1 :
LQLEYC*SLSAASCEPLASVLR	1.00099	0.977553	0.999843	0.00142262	0.00985973	6.8002e-05	1.0067	1.0827	0.9136	1.00099	0.977553	1	0.00142262	0.00985973	0	3	C152	RNH1	P13489 Ribonuclease inhibitor OS=Homo sapiens GN=RNH1 PE=1 SV=2 :
QLKEDLSSIILLSEEDLQM+LVDAPC*SDLAQELR	1.00087	0.586915	0.626056	0.00125798	0.231425	0.203387	1.2242, 1.0286, 1.1546, 1.0047	0.9642	0.9604	1.05611	0.402501	0.434839	0.0787584	0.395233	0.361671	3	M148,C154 M148,C154 ,M148,C154	DFFA	O00273 DNA fragmentation factor subunit alpha OS=Homo sapiens GN=DFFA PE=1 SV=1 :,O00273 DNA fragmentation factor subunit alpha OS=Homo sapiens GN=DFFA PE=1 SV=1 :O00273 DNA fragmentation factor subunit alpha OS=Homo sapiens GN=DFFA PE=1 SV=1 :
LGC*FDHAQR	1.00086	0.740205	0.88175	0.0012383	0.130648	0.0546543	0.3021	2.3331, 1.7603, 1.7603	0.2847, 2.7842, 2.7842	1.71555	0.703627	0.844625	0.778674	0.152658	0.073336	3	C341 ,C341 C341	UBE2O	Q9C0C9 (E3-independent) E2 ubiquitin-conjugating enzyme OS=Homo sapiens GN=UBE2O PE=1 SV=3 :,Q9C0C9 (E3-independent) E2 ubiquitin-conjugating enzyme OS=Homo sapiens GN=UBE2O PE=1 SV=3 :Q9C0C9 (E3-independent) E2 ubiquitin-conjugating enzyme OS=Homo sapiens GN=UBE2O PE=1 SV=3 :
SSLQYSSPAPDGC*GDQTLGDLLLTPTR	1.00073	0.67833	0.713688	0.00105138	0.168559	0.146492	0.9353, 1.1301	0.9964, 1.0914, 0.9964, 1.1091	0.9194, 1.1608, 0.9089, 1.1608, 1.0076, 1.8555	1.10599	0.817286	0.888739	0.145334	0.0876259	0.0512256	3	C646 C646	GART	P22102 Trifunctional purine biosynthetic protein adenosine-3 OS=Homo sapiens GN=GART PE=1 SV=1 :P22102 Trifunctional purine biosynthetic protein adenosine-3 OS=Homo sapiens GN=GART PE=1 SV=1 :
ILPFQYVLC*AATSPAVK	1.00069	0.870882	0.972009	0.000994991	0.0600407	0.0123299	0.9493		1.0521	1.00069	0.870882	1	0.000994991	0.0600407	0	2	C72 C72 C72 C72 C72	TFCP2	Q12800-4 Isoform 4 of Alpha-globin transcription factor CP2 OS=Homo sapiens GN=TFCP2 :F8VX55 Alpha-globin transcription factor CP2 OS=Homo sapiens GN=TFCP2 PE=1 SV=1 :Q12800-2 Isoform 2 of Alpha-globin transcription factor CP2 OS=Homo sapiens GN=TFCP2 :Q12800-3 Isoform 3 of Alpha-globin transcription factor CP2 OS=Homo sapiens GN=TFCP2 :Q12800 Alpha-globin transcription factor CP2 OS=Homo sapiens GN=TFCP2 PE=1 SV=2 :
WDVLIQQATQC*LNR	1.00066	0.855069	0.959955	0.000954172	0.0679991	0.0177489	1.0246, 0.8972, 0.8972	0.9823, 0.5881, 0.5881, 0.9823	2.0177, 1.3286	1.03399	0.766098	0.910433	0.0482268	0.115716	0.0407518	3	C487 C387 C398 C387 C487 ,C336 C487 C387 C398 C387 C487	HNRNPUL1	M0R3F1 Heterogeneous nuclear ribonucleoprotein U-like protein 1 (Fragment) OS=Homo sapiens GN=HNRNPUL1 PE=1 SV=1 :Q9BUJ2 Heterogeneous nuclear ribonucleoprotein U-like protein 1 OS=Homo sapiens GN=HNRNPUL1 PE=1 SV=2 :Q9BUJ2-4 Isoform 4 of Heterogeneous nuclear ribonucleoprotein U-like protein 1 OS=Homo sapiens GN=HNRNPUL1 :B7Z4B8 Heterogeneous nuclear ribonucleoprotein U-like protein 1 OS=Homo sapiens GN=HNRNPUL1 PE=1 SV=1 :A0A0A0MRA5 Heterogeneous nuclear ribonucleoprotein U-like protein 1 OS=Homo sapiens GN=HNRNPUL1 PE=1 SV=1 :Q9BUJ2-2 Isoform 2 of Heterogeneous nuclear ribonucleoprotein U-like protein 1 OS=Homo sapiens GN=HNRNPUL1 :,Q9BUJ2 Heterogeneous nuclear ribonucleoprotein U-like protein 1 OS=Homo sapiens GN=HNRNPUL1 PE=1 SV=2 :Q9BUJ2-4 Isoform 4 of Heterogeneous nuclear ribonucleoprotein U-like protein 1 OS=Homo sapiens GN=HNRNPUL1 :B7Z4B8 Heterogeneous nuclear ribonucleoprotein U-like protein 1 OS=Homo sapiens GN=HNRNPUL1 PE=1 SV=1 :A0A0A0MRA5 Heterogeneous nuclear ribonucleoprotein U-like protein 1 OS=Homo sapiens GN=HNRNPUL1 PE=1 SV=1 :Q9BUJ2-2 Isoform 2 of Heterogeneous nuclear ribonucleoprotein U-like protein 1 OS=Homo sapiens GN=HNRNPUL1 :
LSC*QPMLSLDDFQLQPPVTFR	1.00065	0.957181	0.979763	0.000933884	0.0190058	0.00887908	0.6973, 0.9344, 0.9737, 0.9423, 0.9526, 0.8115, 0.9641, 0.9517, 0.9354, 0.9737, 0.9423, 0.9641, 1.0039	1.1793, 1.1718, 0.6496, 1.0315, 1.0369, 1.0723, 1.1166, 1.0874, 0.9931, 1.0874, 1.0941, 1.0824, 1.0315, 1.0373, 1.0798, 1.1166, 1.0941	1.0296, 1.0278, 1.0813, 1.0660, 1.0502, 1.0296, 1.2859, 1.0931, 1.1118, 1.0043, 1.0278, 1.0832, 1.0660, 1.1135, 1.0043	1.02408	0.896086	1	0.0343214	0.0476501	0	3	C105 ,C105 C105	NPM3	O75607 Nucleoplasmin-3 OS=Homo sapiens GN=NPM3 PE=1 SV=3 :,O75607 Nucleoplasmin-3 OS=Homo sapiens GN=NPM3 PE=1 SV=3 :O75607 Nucleoplasmin-3 OS=Homo sapiens GN=NPM3 PE=1 SV=3 :
GTPSEAEIFTTLSC*EPDIPNPPR	1.00061	0.680694	0.793701	0.000883105	0.167048	0.100343	1.2960, 0.7137		0.9683	0.992687	0.935261	1	-0.0105893	0.0290671	0	2	C313 C369 C369	FNDC3A	Q9Y2H6-2 Isoform 2 of Fibronectin type-III domain-containing protein 3A OS=Homo sapiens GN=FNDC3A :Q9Y2H6 Fibronectin type-III domain-containing protein 3A OS=Homo sapiens GN=FNDC3A PE=1 SV=4 :G5E9X3 Fibronectin type III domain containing 3A, isoform CRA_f OS=Homo sapiens GN=FNDC3A PE=1 SV=1 :
LGGSLIVAFEGC*PV	1.00033	0.375265	0.476829	0.000475318	0.425662	0.321637	1.0009, 0.9263	1.0514, 0.8997, 0.8994	1.1621	0.989955	0.170732	0.258642	-0.0145646	0.767686	0.587301	3	C146 C163 C146 C163 ,C146 C163	DSTN	P60981-2 Isoform 2 of Destrin OS=Homo sapiens GN=DSTN :P60981 Destrin OS=Homo sapiens GN=DSTN PE=1 SV=3 :P60981-2 Isoform 2 of Destrin OS=Homo sapiens GN=DSTN :P60981 Destrin OS=Homo sapiens GN=DSTN PE=1 SV=3 :,P60981-2 Isoform 2 of Destrin OS=Homo sapiens GN=DSTN :P60981 Destrin OS=Homo sapiens GN=DSTN PE=1 SV=3 :
TDVLVLSC*DLITDVALHEVVDLFR	1.00025	0.71651	0.751177	0.000360725	0.144778	0.124258	0.9195, 0.8614, 2.2536, 0.7252	1.5311, 0.8026, 2.1843, 0.9227	1.1475, 1.2419, 3.0959, 0.7040, 0.4947	1.2988	0.815945	0.818811	0.377185	0.0883393	0.0868165	3	C106 C106 C106 ,C106	EIF2B3	Q9NR50 Translation initiation factor eIF-2B subunit gamma OS=Homo sapiens GN=EIF2B3 PE=1 SV=1 :,Q9NR50-3 Isoform 3 of Translation initiation factor eIF-2B subunit gamma OS=Homo sapiens GN=EIF2B3 :Q9NR50-2 Isoform 2 of Translation initiation factor eIF-2B subunit gamma OS=Homo sapiens GN=EIF2B3 :Q9NR50 Translation initiation factor eIF-2B subunit gamma OS=Homo sapiens GN=EIF2B3 PE=1 SV=1 :
QGFDFLC*MPVFHPR	1.00014	0.654727	0.688542	0.000206446	0.18394	0.162069	1.1267, 1.0714, 1.1267	1.1029	0.9136, 0.9136, 0.6961	0.993022	0.520448	0.569317	-0.0101031	0.283623	0.244646	3	C42 C42 C42 C42 ,C42 ,C42 C42	PRMT5	O14744 Protein arginine N-methyltransferase 5 OS=Homo sapiens GN=PRMT5 PE=1 SV=4 :O14744-5 Isoform 5 of Protein arginine N-methyltransferase 5 OS=Homo sapiens GN=PRMT5 :,O14744 Protein arginine N-methyltransferase 5 OS=Homo sapiens GN=PRMT5 PE=1 SV=4 :O14744-5 Isoform 5 of Protein arginine N-methyltransferase 5 OS=Homo sapiens GN=PRMT5 :O14744 Protein arginine N-methyltransferase 5 OS=Homo sapiens GN=PRMT5 PE=1 SV=4 :O14744-5 Isoform 5 of Protein arginine N-methyltransferase 5 OS=Homo sapiens GN=PRMT5 :,O14744-5 Isoform 5 of Protein arginine N-methyltransferase 5 OS=Homo sapiens GN=PRMT5 :
KYEDIC*PSTHNM+DVPNIK	1.00013	0.918863	1	0.000181944	0.0367491	0	1.0373, 1.0278, 1.0746, 1.0144, 1.0936, 1.0746, 1.0373, 1.0144, 1.0567, 1.0936, 1.0754	0.9186, 0.9397, 0.9381, 0.9213, 0.9392, 0.9581, 0.9446, 0.9645, 0.9381, 0.9213, 0.9186, 0.9446, 0.9645, 0.9088	0.9618, 0.9584, 1.0060, 0.9964, 0.9603, 0.9004, 1.0123, 1.0060, 0.9964, 0.9603, 0.9618, 0.9004, 1.0123	0.982963	0.732138	0.876866	-0.0247903	0.135407	0.057067	3	C103,M109 C73,M79 C103,M109 C73,M79 C103,M109 C73,M79 C103,M109 C73,M79 C103,M109 C73,M79 C103,M109 C73,M79 ,C103,M109 C73,M79 C103,M109 C73,M79 C103,M109 C73,M79 C103,M109 C73,M79 ,C103,M109 C73,M79 C103,M109 C73,M79 C103,M109 C73,M79 C103,M109 C73,M79 C103,M109 C73,M79	EIF5A	P63241-2 Isoform 2 of Eukaryotic translation initiation factor 5A-1 OS=Homo sapiens GN=EIF5A :P63241 Eukaryotic translation initiation factor 5A-1 OS=Homo sapiens GN=EIF5A PE=1 SV=2 :P63241-2 Isoform 2 of Eukaryotic translation initiation factor 5A-1 OS=Homo sapiens GN=EIF5A :P63241 Eukaryotic translation initiation factor 5A-1 OS=Homo sapiens GN=EIF5A PE=1 SV=2 :P63241-2 Isoform 2 of Eukaryotic translation initiation factor 5A-1 OS=Homo sapiens GN=EIF5A :P63241 Eukaryotic translation initiation factor 5A-1 OS=Homo sapiens GN=EIF5A PE=1 SV=2 :P63241-2 Isoform 2 of Eukaryotic translation initiation factor 5A-1 OS=Homo sapiens GN=EIF5A :P63241 Eukaryotic translation initiation factor 5A-1 OS=Homo sapiens GN=EIF5A PE=1 SV=2 :,P63241-2 Isoform 2 of Eukaryotic translation initiation factor 5A-1 OS=Homo sapiens GN=EIF5A :P63241 Eukaryotic translation initiation factor 5A-1 OS=Homo sapiens GN=EIF5A PE=1 SV=2 :P63241-2 Isoform 2 of Eukaryotic translation initiation factor 5A-1 OS=Homo sapiens GN=EIF5A :P63241 Eukaryotic translation initiation factor 5A-1 OS=Homo sapiens GN=EIF5A PE=1 SV=2 :P63241-2 Isoform 2 of Eukaryotic translation initiation factor 5A-1 OS=Homo sapiens GN=EIF5A :P63241 Eukaryotic translation initiation factor 5A-1 OS=Homo sapiens GN=EIF5A PE=1 SV=2 :P63241-2 Isoform 2 of Eukaryotic translation initiation factor 5A-1 OS=Homo sapiens GN=EIF5A :P63241 Eukaryotic translation initiation factor 5A-1 OS=Homo sapiens GN=EIF5A PE=1 SV=2 :P63241-2 Isoform 2 of Eukaryotic translation initiation factor 5A-1 OS=Homo sapiens GN=EIF5A :P63241 Eukaryotic translation initiation factor 5A-1 OS=Homo sapiens GN=EIF5A PE=1 SV=2 :P63241-2 Isoform 2 of Eukaryotic translation initiation factor 5A-1 OS=Homo sapiens GN=EIF5A :P63241 Eukaryotic translation initiation factor 5A-1 OS=Homo sapiens GN=EIF5A PE=1 SV=2 :,P63241-2 Isoform 2 of Eukaryotic translation initiation factor 5A-1 OS=Homo sapiens GN=EIF5A :P63241 Eukaryotic translation initiation factor 5A-1 OS=Homo sapiens GN=EIF5A PE=1 SV=2 :P63241-2 Isoform 2 of Eukaryotic translation initiation factor 5A-1 OS=Homo sapiens GN=EIF5A :P63241 Eukaryotic translation initiation factor 5A-1 OS=Homo sapiens GN=EIF5A PE=1 SV=2 :P63241-2 Isoform 2 of Eukaryotic translation initiation factor 5A-1 OS=Homo sapiens GN=EIF5A :P63241 Eukaryotic translation initiation factor 5A-1 OS=Homo sapiens GN=EIF5A PE=1 SV=2 :P63241-2 Isoform 2 of Eukaryotic translation initiation factor 5A-1 OS=Homo sapiens GN=EIF5A :P63241 Eukaryotic translation initiation factor 5A-1 OS=Homo sapiens GN=EIF5A PE=1 SV=2 :P63241-2 Isoform 2 of Eukaryotic translation initiation factor 5A-1 OS=Homo sapiens GN=EIF5A :P63241 Eukaryotic translation initiation factor 5A-1 OS=Homo sapiens GN=EIF5A PE=1 SV=2 :
YIYDQC*PAVAGYGPIEQLPDYNR	0.99968	0.821299	0.960061	-0.000461638	0.0854986	0.0177013	0.0809, 0.7916, 1.0008, 0.7916, 1.0008, 1.1541	0.9904, 1.2865, 0.9904, 1.1299, 1.4782	0.9505, 1.1476, 0.9505, 1.1476, 1.4146	1.01914	0.718657	0.861776	0.0273518	0.143478	0.0646056	3	C453 C453 ,C453 ,C453 C453 C453	UQCRC1	P31930 Cytochrome b-c1 complex subunit 1, mitochondrial OS=Homo sapiens GN=UQCRC1 PE=1 SV=3 :P31930 Cytochrome b-c1 complex subunit 1, mitochondrial OS=Homo sapiens GN=UQCRC1 PE=1 SV=3 :P31930 Cytochrome b-c1 complex subunit 1, mitochondrial OS=Homo sapiens GN=UQCRC1 PE=1 SV=3 :,P31930 Cytochrome b-c1 complex subunit 1, mitochondrial OS=Homo sapiens GN=UQCRC1 PE=1 SV=3 :,P31930 Cytochrome b-c1 complex subunit 1, mitochondrial OS=Homo sapiens GN=UQCRC1 PE=1 SV=3 :P31930 Cytochrome b-c1 complex subunit 1, mitochondrial OS=Homo sapiens GN=UQCRC1 PE=1 SV=3 :
SLDLFNC*EVTNLNDYRENVFK	0.999654	0.872181	0.897357	-0.000499467	0.0593934	0.0470347	1.0827, 1.1082, 1.0630, 1.1317, 1.6991, 1.1815, 0.6998, 0.8956, 1.0144, 0.6998, 0.9075, 0.7959, 1.0630, 1.1317, 1.6991, 1.1815, 1.0827, 0.9075	1.0829, 1.0969, 1.0543, 1.1164, 1.5572, 1.1588, 0.9799, 0.6587, 0.9122, 1.2373, 1.0543, 1.1164, 1.5572, 1.1588, 1.0829, 0.9122	0.8525, 0.8274, 0.8379, 1.0054, 0.8793, 0.7400, 0.7754, 0.6774, 0.8377, 0.8274, 0.8379, 1.1153, 0.8793, 0.6774, 0.8377	1.01407	0.628151	0.673018	0.0201613	0.201936	0.171973	3	C123 C123 C123 C123 C123 C123 C123 C123 C123 C123 C123 C123 C123 C123	ANP32A	P39687 Acidic leucine-rich nuclear phosphoprotein 32 family member A OS=Homo sapiens GN=ANP32A PE=1 SV=1 :H0YN26 Acidic leucine-rich nuclear phosphoprotein 32 family member A OS=Homo sapiens GN=ANP32A PE=1 SV=1 :P39687 Acidic leucine-rich nuclear phosphoprotein 32 family member A OS=Homo sapiens GN=ANP32A PE=1 SV=1 :H0YN26 Acidic leucine-rich nuclear phosphoprotein 32 family member A OS=Homo sapiens GN=ANP32A PE=1 SV=1 :P39687 Acidic leucine-rich nuclear phosphoprotein 32 family member A OS=Homo sapiens GN=ANP32A PE=1 SV=1 :H0YN26 Acidic leucine-rich nuclear phosphoprotein 32 family member A OS=Homo sapiens GN=ANP32A PE=1 SV=1 :P39687 Acidic leucine-rich nuclear phosphoprotein 32 family member A OS=Homo sapiens GN=ANP32A PE=1 SV=1 :H0YN26 Acidic leucine-rich nuclear phosphoprotein 32 family member A OS=Homo sapiens GN=ANP32A PE=1 SV=1 :P39687 Acidic leucine-rich nuclear phosphoprotein 32 family member A OS=Homo sapiens GN=ANP32A PE=1 SV=1 :H0YN26 Acidic leucine-rich nuclear phosphoprotein 32 family member A OS=Homo sapiens GN=ANP32A PE=1 SV=1 :P39687 Acidic leucine-rich nuclear phosphoprotein 32 family member A OS=Homo sapiens GN=ANP32A PE=1 SV=1 :H0YN26 Acidic leucine-rich nuclear phosphoprotein 32 family member A OS=Homo sapiens GN=ANP32A PE=1 SV=1 :P39687 Acidic leucine-rich nuclear phosphoprotein 32 family member A OS=Homo sapiens GN=ANP32A PE=1 SV=1 :H0YN26 Acidic leucine-rich nuclear phosphoprotein 32 family member A OS=Homo sapiens GN=ANP32A PE=1 SV=1 :
VLLSICSLLTDC*NPADPLVGSIATQYMTNR	0.999388	0.558381	0.673364	-0.00088328	0.25307	0.17175	0.2176, 0.9850	1.1942, 0.9376	1.2008, 1.3591, 1.3112	1.02936	0.477385	0.593853	0.0417446	0.321131	0.226321	3	C159 C126 C117 C159 C126 C117 C167 C167 ,C159 C126 C117 C167	UBE2E2,UBE2E1	P51965 Ubiquitin-conjugating enzyme E2 E1 OS=Homo sapiens GN=UBE2E1 PE=1 SV=1 :P51965-2 Isoform 2 of Ubiquitin-conjugating enzyme E2 E1 OS=Homo sapiens GN=UBE2E1 :H7C061 Ubiquitin-conjugating enzyme E2 E1 (Fragment) OS=Homo sapiens GN=UBE2E1 PE=1 SV=1 :P51965 Ubiquitin-conjugating enzyme E2 E1 OS=Homo sapiens GN=UBE2E1 PE=1 SV=1 :P51965-2 Isoform 2 of Ubiquitin-conjugating enzyme E2 E1 OS=Homo sapiens GN=UBE2E1 :H7C061 Ubiquitin-conjugating enzyme E2 E1 (Fragment) OS=Homo sapiens GN=UBE2E1 PE=1 SV=1 :Q96LR5 Ubiquitin-conjugating enzyme E2 E2 OS=Homo sapiens GN=UBE2E2 PE=1 SV=1 :Q96LR5 Ubiquitin-conjugating enzyme E2 E2 OS=Homo sapiens GN=UBE2E2 PE=1 SV=1 :,P51965 Ubiquitin-conjugating enzyme E2 E1 OS=Homo sapiens GN=UBE2E1 PE=1 SV=1 :P51965-2 Isoform 2 of Ubiquitin-conjugating enzyme E2 E1 OS=Homo sapiens GN=UBE2E1 :H7C061 Ubiquitin-conjugating enzyme E2 E1 (Fragment) OS=Homo sapiens GN=UBE2E1 PE=1 SV=1 :Q96LR5 Ubiquitin-conjugating enzyme E2 E2 OS=Homo sapiens GN=UBE2E2 PE=1 SV=1 :
VPPLQPMGPTC*PTPAPVPPPEAPSPFR	0.999357	0.946232	1	-0.000928412	0.0240024	0	0.8810, 0.6350, 0.8810, 0.8986, 0.8986	0.8123, 0.9721, 1.1768, 1.0035, 0.9669, 4.2041	1.2655, 1.0614, 1.0434, 1.0951	1.18634	0.899078	1	0.246523	0.0462026	0	3	C645 C695	PELP1	Q8IZL8 Proline-, glutamic acid- and leucine-rich protein 1 OS=Homo sapiens GN=PELP1 PE=1 SV=2 :C9JFV4 Proline-, glutamic acid- and leucine-rich protein 1 OS=Homo sapiens GN=PELP1 PE=1 SV=2 :
C*VWSPLASPSTSILKR	0.999153	0.85993	0.8603	-0.00122189	0.0655371	0.06535	0.8220, 0.8527, 1.0112, 0.8649	0.8565, 0.7861, 1.0951, 0.9469	1.0241, 0.8618, 1.1966, 1.0261	0.945333	0.818198	0.873918	-0.0811062	0.0871417	0.0585295	3	C2169 C2169 C2169 C2169	RIF1	Q5UIP0 Telomere-associated protein RIF1 OS=Homo sapiens GN=RIF1 PE=1 SV=2 :Q5UIP0 Telomere-associated protein RIF1 OS=Homo sapiens GN=RIF1 PE=1 SV=2 :Q5UIP0 Telomere-associated protein RIF1 OS=Homo sapiens GN=RIF1 PE=1 SV=2 :Q5UIP0 Telomere-associated protein RIF1 OS=Homo sapiens GN=RIF1 PE=1 SV=2 :
C*M+QSQFSVLYNESLQLK	0.999132	0.818739	0.85043	-0.00125282	0.0868543	0.0703613	0.9930, 0.6214, 1.0137, 0.9930, 1.0399, 1.0678, 1.0137	1.0023, 0.8291, 0.8291	1.1796, 1.2081, 1.1796	0.997715	0.810832	0.865801	-0.00330021	0.091069	0.0625817	3	C383,M384 C383,M384 ,C383,M384 C383,M384 C383,M384	RNF20	Q5VTR2 E3 ubiquitin-protein ligase BRE1A OS=Homo sapiens GN=RNF20 PE=1 SV=2 :Q5VTR2 E3 ubiquitin-protein ligase BRE1A OS=Homo sapiens GN=RNF20 PE=1 SV=2 :,Q5VTR2 E3 ubiquitin-protein ligase BRE1A OS=Homo sapiens GN=RNF20 PE=1 SV=2 :Q5VTR2 E3 ubiquitin-protein ligase BRE1A OS=Homo sapiens GN=RNF20 PE=1 SV=2 :Q5VTR2 E3 ubiquitin-protein ligase BRE1A OS=Homo sapiens GN=RNF20 PE=1 SV=2 :
SVLC*QEVEVAIPLPAR	0.999115	0.878437	0.893938	-0.00127724	0.0562892	0.0486925	1.1805, 1.0545	1.0028, 0.7483, 0.7483	1.0664, 1.0779, 1.0664, 1.0779	1.00256	0.777774	0.790416	0.0036855	0.109146	0.102144	3	C227 C227	ALKBH4	Q9NXW9 Alpha-ketoglutarate-dependent dioxygenase alkB homolog 4 OS=Homo sapiens GN=ALKBH4 PE=1 SV=1 :Q9NXW9 Alpha-ketoglutarate-dependent dioxygenase alkB homolog 4 OS=Homo sapiens GN=ALKBH4 PE=1 SV=1 :
VPVC*QPLKEEDDDEGPVDK	0.999091	0.894366	1	-0.00131255	0.0484847	0		1.0598	0.9384	0.999091	0.894366	1	-0.00131255	0.0484847	0	2	C281 C281 C281	ZNF687	Q8N1G0 Zinc finger protein 687 OS=Homo sapiens GN=ZNF687 PE=1 SV=1 :Q8N1G0-2 Isoform 2 of Zinc finger protein 687 OS=Homo sapiens GN=ZNF687 :F8WCX2 Zinc finger protein 687 OS=Homo sapiens GN=ZNF687 PE=1 SV=1 :
AATSTLSVC*DFLGEK	0.998996	0.884384	1	-0.00144903	0.0533591	0	0.9122, 1.1870	0.8521, 0.8521	1.0576, 1.0576	0.986431	0.860657	1	-0.0197095	0.0651701	0	3	C114 C82 C137	FAM177A1	Q8N128 Protein FAM177A1 OS=Homo sapiens GN=FAM177A1 PE=1 SV=1 :G3V583 Protein FAM177A1 (Fragment) OS=Homo sapiens GN=FAM177A1 PE=1 SV=1 :Q8N128-2 Isoform 2 of Protein FAM177A1 OS=Homo sapiens GN=FAM177A1 :
EAIVNSC*VFVHQTLHQANAR	0.998907	0.234065	0.331215	-0.00157729	0.630663	0.47989	1.5855, 1.5855, 0.3823, 1.1559	1.7374, 0.3104	1.9311	1.24115	0.284934	0.387862	0.311673	0.545256	0.411323	3	C3147	DYNC1H1	Q14204 Cytoplasmic dynein 1 heavy chain 1 OS=Homo sapiens GN=DYNC1H1 PE=1 SV=5 :
EVVC*TTQNTPTVK	0.998847	0.481206	0.546744	-0.00166433	0.317669	0.262216	1.1670, 0.8120, 0.9035, 1.1670	0.8804	1.2325, 0.8801, 1.2325	1.03438	0.293372	0.383629	0.0487644	0.532581	0.416088	3	C120 C120 C120 C120 C120 C120 ,C120 C120	BLM	P54132 Bloom syndrome protein OS=Homo sapiens GN=BLM PE=1 SV=1 :H0YNU5 Bloom syndrome protein OS=Homo sapiens GN=BLM PE=1 SV=1 :P54132 Bloom syndrome protein OS=Homo sapiens GN=BLM PE=1 SV=1 :H0YNU5 Bloom syndrome protein OS=Homo sapiens GN=BLM PE=1 SV=1 :P54132 Bloom syndrome protein OS=Homo sapiens GN=BLM PE=1 SV=1 :H0YNU5 Bloom syndrome protein OS=Homo sapiens GN=BLM PE=1 SV=1 :,P54132 Bloom syndrome protein OS=Homo sapiens GN=BLM PE=1 SV=1 :H0YNU5 Bloom syndrome protein OS=Homo sapiens GN=BLM PE=1 SV=1 :
C*LENAHLAQALEAER	0.998756	0.989422	1	-0.00179511	0.00461857	0	0.9767, 0.9767	0.8723, 0.8723	1.2005, 1.0907	0.998209	0.982848	1	-0.00258653	0.00751376	0	3	C793 C637 C831 C831 C1587 ,C793 C637 C831 C831	MPRIP	Q6WCQ1-3 Isoform 3 of Myosin phosphatase Rho-interacting protein OS=Homo sapiens GN=MPRIP :J3KSW8 Myosin phosphatase Rho-interacting protein (Fragment) OS=Homo sapiens GN=MPRIP PE=1 SV=1 :Q6WCQ1 Myosin phosphatase Rho-interacting protein OS=Homo sapiens GN=MPRIP PE=1 SV=3 :Q6WCQ1-2 Isoform 2 of Myosin phosphatase Rho-interacting protein OS=Homo sapiens GN=MPRIP :H0Y2S9 Myosin phosphatase Rho-interacting protein (Fragment) OS=Homo sapiens GN=MPRIP PE=1 SV=3 :,Q6WCQ1-3 Isoform 3 of Myosin phosphatase Rho-interacting protein OS=Homo sapiens GN=MPRIP :J3KSW8 Myosin phosphatase Rho-interacting protein (Fragment) OS=Homo sapiens GN=MPRIP PE=1 SV=1 :Q6WCQ1 Myosin phosphatase Rho-interacting protein OS=Homo sapiens GN=MPRIP PE=1 SV=3 :Q6WCQ1-2 Isoform 2 of Myosin phosphatase Rho-interacting protein OS=Homo sapiens GN=MPRIP :
C*QDEELEK	0.99866	0.740865	0.774742	-0.00193474	0.130261	0.110843	1.0227, 1.0227, 1.0227, 1.0227	0.9847, 0.9847	0.9886, 0.9886	1.00467	0.434191	0.477746	0.00671507	0.362319	0.320803	3	C965 C965	KIF4B,KIF4A	Q2VIQ3 Chromosome-associated kinesin KIF4B OS=Homo sapiens GN=KIF4B PE=2 SV=2 :O95239 Chromosome-associated kinesin KIF4A OS=Homo sapiens GN=KIF4A PE=1 SV=3 :
KLHVSVEALVC*HR	0.998542	0.852029	1	-0.00210482	0.0695454	0	0.6527, 1.0808, 1.1847, 1.0150, 1.0505, 1.1357, 1.0808, 1.1847, 1.0505, 1.1357	0.5806, 1.2777, 0.8653, 1.1719, 1.1508, 1.2777, 0.8653, 1.1719, 1.1508	1.0804, 0.5795, 1.1359, 0.8749, 1.0376, 1.1386, 1.0804, 1.1359, 1.0376, 1.1386	1.04559	0.969006	1	0.064324	0.0136736	0	3	C332 C215	SNX2	O60749 Sorting nexin-2 OS=Homo sapiens GN=SNX2 PE=1 SV=2 :O60749-2 Isoform 2 of Sorting nexin-2 OS=Homo sapiens GN=SNX2 :
C*AWDDLSRPPEDDEDSR	0.998527	0.916754	0.94186	-0.00212641	0.0377472	0.0260136	0.9418	1.0934	0.9603	0.998527	0.916754	0.917495	-0.00212641	0.0377472	0.0373962	3	C273 C273 C273	SUFU	Q9UMX1-2 Isoform 2 of Suppressor of fused homolog OS=Homo sapiens GN=SUFU :Q9UMX1-3 Isoform 3 of Suppressor of fused homolog OS=Homo sapiens GN=SUFU :Q9UMX1 Suppressor of fused homolog OS=Homo sapiens GN=SUFU PE=1 SV=2 :
APSILCSVPWDAC*ELLATAM+WWK	0.998438	0.515614	0.555295	-0.00225565	0.287675	0.255476	1.0871	0.9098		0.998438	0.515614	0.633977	-0.00225565	0.287675	0.197927	2	C43,M50	SHANK2	Q9BTD1 Putative uncharacterized protein SHANK2-AS3 OS=Homo sapiens GN=SHANK2-AS3 PE=5 SV=2 :
TGEEDEEEFFC*NR	0.998393	0.86617	0.870012	-0.0023201	0.0623969	0.0604749	0.9508, 0.9210	0.9695, 0.9426	1.1410, 1.1230	1.00799	0.82285	0.828291	0.0114756	0.0846795	0.0818168	3	C1196	RANBP2	P49792 E3 SUMO-protein ligase RanBP2 OS=Homo sapiens GN=RANBP2 PE=1 SV=2 :
TDIIDRLEQELLC*ASNR	0.998377	0.722302	0.756566	-0.00234286	0.141281	0.121153	0.9518, 0.9518	0.9038, 2.0126, 1.2899	0.9720, 0.9720	1.15056	0.712881	0.731352	0.202339	0.146983	0.135873	3	C1954 C1954 C1966 C1966 C1965 C1966 ,C1954 C1907 C1954 C1966 C1966 C1965 C1966	AKAP9	Q99996-3 Isoform 3 of A-kinase anchor protein 9 OS=Homo sapiens GN=AKAP9 :A0A0A0MRE9 A-kinase anchor protein 9 OS=Homo sapiens GN=AKAP9 PE=1 SV=1 :Q99996-2 Isoform 2 of A-kinase anchor protein 9 OS=Homo sapiens GN=AKAP9 :Q99996-6 Isoform 6 of A-kinase anchor protein 9 OS=Homo sapiens GN=AKAP9 :Q99996 A-kinase anchor protein 9 OS=Homo sapiens GN=AKAP9 PE=1 SV=3 :A0A0A0MRF6 A-kinase anchor protein 9 OS=Homo sapiens GN=AKAP9 PE=1 SV=1 :Q99996-5 Isoform 5 of A-kinase anchor protein 9 OS=Homo sapiens GN=AKAP9 :,Q99996-3 Isoform 3 of A-kinase anchor protein 9 OS=Homo sapiens GN=AKAP9 :Q99996-2 Isoform 2 of A-kinase anchor protein 9 OS=Homo sapiens GN=AKAP9 :Q99996-6 Isoform 6 of A-kinase anchor protein 9 OS=Homo sapiens GN=AKAP9 :Q99996 A-kinase anchor protein 9 OS=Homo sapiens GN=AKAP9 PE=1 SV=3 :A0A0A0MRF6 A-kinase anchor protein 9 OS=Homo sapiens GN=AKAP9 PE=1 SV=1 :Q99996-5 Isoform 5 of A-kinase anchor protein 9 OS=Homo sapiens GN=AKAP9 :
AVLNPLC*QVDYR	0.998277	0.446234	0.488969	-0.0024878	0.350437	0.310718	1.0382, 1.0382, 0.8978, 0.8978	1.1444, 1.1444, 1.1444, 1.1444	0.9302, 0.9302, 0.9302, 0.9302	1.01418	0.112635	0.18285	0.0203109	0.948328	0.737904	3	C74 C74 C74 C74	SEC23B,SEC23A	F5H365 Protein transport protein Sec23A OS=Homo sapiens GN=SEC23A PE=1 SV=1 :Q15436 Protein transport protein Sec23A OS=Homo sapiens GN=SEC23A PE=1 SV=2 :Q15437 Protein transport protein Sec23B OS=Homo sapiens GN=SEC23B PE=1 SV=2 :Q5QPE2 Protein transport protein Sec23B (Fragment) OS=Homo sapiens GN=SEC23B PE=1 SV=1 :
NC*PHIVVGTPGR	0.998274	0.943924	0.958532	-0.00249276	0.0250628	0.0183933	1.0851, 0.4741, 0.6104, 1.0972, 0.9435, 0.5660, 0.4065, 1.2008, 0.9435, 0.5660	0.9908, 0.5135, 1.0247, 0.8320, 0.6609, 1.1533, 0.8455, 0.8017, 1.0247, 0.8320, 0.6609, 0.5793, 0.5793, 1.0751, 0.8875, 0.6940	1.1225, 1.2526, 0.9395, 0.6865, 1.2526, 0.9395, 0.5588, 1.0200, 0.7442, 0.5873, 0.5239, 1.0874, 0.5239, 1.0200, 0.7442	0.830529	0.957668	0.988214	-0.267898	0.018785	0.0051491	3	C165 C165 ,C165 C165 C165 C165	DDX39B	Q13838 Spliceosome RNA helicase DDX39B OS=Homo sapiens GN=DDX39B PE=1 SV=1 :Q13838 Spliceosome RNA helicase DDX39B OS=Homo sapiens GN=DDX39B PE=1 SV=1 :Q13838 Spliceosome RNA helicase DDX39B OS=Homo sapiens GN=DDX39B PE=1 SV=1 :Q13838 Spliceosome RNA helicase DDX39B OS=Homo sapiens GN=DDX39B PE=1 SV=1 :,Q13838 Spliceosome RNA helicase DDX39B OS=Homo sapiens GN=DDX39B PE=1 SV=1 :Q13838 Spliceosome RNA helicase DDX39B OS=Homo sapiens GN=DDX39B PE=1 SV=1 :
GLSAPGLAVLEGMPALESLC*LQGPLVTPEMPSPTEILSSCLTMPKLR	0.998185	0.715739	0.822073	-0.00262071	0.145245	0.0850895	0.9308	1.0656		0.998185	0.715739	0.858499	-0.00262071	0.145245	0.0662603	2	C205 C258	FBXL12	Q9NXK8-2 Isoform 2 of F-box/LRR-repeat protein 12 OS=Homo sapiens GN=FBXL12 :Q9NXK8 F-box/LRR-repeat protein 12 OS=Homo sapiens GN=FBXL12 PE=1 SV=1 :
HLYTADMFTHGIQSAAHFVM+FFAPWC*GHCQR	0.998108	0.71812	0.808261	-0.00273147	0.143803	0.0924485	1.0627, 1.0628, 0.5226, 1.0627, 1.0028, 0.3963, 1.0281, 1.0028, 1.1445, 1.2795	1.0724, 1.0513, 1.2571, 1.0764	1.0331, 1.0819, 1.0785, 0.9441, 1.0323, 1.1041	1.01479	0.672139	0.809119	0.0211847	0.172541	0.0919877	3	M83,C89	TXNDC5	Q8NBS9 Thioredoxin domain-containing protein 5 OS=Homo sapiens GN=TXNDC5 PE=1 SV=2 :
LMCSLCHC*PGATIGCDVK	0.998091	0.943182	1	-0.00275604	0.0254043	0	0.9501	1.0094, 1.1672		1.04223	0.920813	1	0.0596744	0.0358286	0	2	C87 C87 C87 C87 ,C87 C87 C87 C87 C87 C87	PHF6	Q8IWS0 PHD finger protein 6 OS=Homo sapiens GN=PHF6 PE=1 SV=1 :A0A0D9SGE8 PHD finger protein 6 OS=Homo sapiens GN=PHF6 PE=1 SV=1 :Q8IWS0-3 Isoform 3 of PHD finger protein 6 OS=Homo sapiens GN=PHF6 :Q8IWS0 PHD finger protein 6 OS=Homo sapiens GN=PHF6 PE=1 SV=1 :A0A0D9SGE8 PHD finger protein 6 OS=Homo sapiens GN=PHF6 PE=1 SV=1 :Q8IWS0-3 Isoform 3 of PHD finger protein 6 OS=Homo sapiens GN=PHF6 :,Q8IWS0 PHD finger protein 6 OS=Homo sapiens GN=PHF6 PE=1 SV=1 :A0A0D9SGE8 PHD finger protein 6 OS=Homo sapiens GN=PHF6 PE=1 SV=1 :Q8IWS0-3 Isoform 3 of PHD finger protein 6 OS=Homo sapiens GN=PHF6 :Q5JRC6 PHD finger protein 6 OS=Homo sapiens GN=PHF6 PE=1 SV=1 :
LEC*SDVIMDHCSPQLTGLRM+K	0.998041	0.630478	0.757112	-0.00282871	0.20033	0.12084		0.1008, 0.4605	1.1702, 1.8154	0.886722	0.348536	0.447787	-0.173446	0.457753	0.348929	2	C41,M58 C41,M58	ZNF561	K7EIQ3 Uncharacterized protein ZNF561-AS1 OS=Homo sapiens GN=ZNF561-AS1 PE=4 SV=1 :K7EIQ3 Uncharacterized protein ZNF561-AS1 OS=Homo sapiens GN=ZNF561-AS1 PE=4 SV=1 :
C*ASC*PYLGMPAFKPGEK	0.998033	0.941835	0.965811	-0.00284013	0.0260251	0.0151077	1.0008, 1.2052, 1.0726, 0.8414, 1.0726	0.8525, 0.9324, 0.8525, 1.1631, 0.7874	0.6982, 1.1179, 1.0020, 0.7879, 0.8632, 1.0020	0.953229	0.909694	0.910528	-0.0691049	0.0411045	0.0407067	3	C285,C288 C285,C288 C285,C288 C285,C288 ,C272,C275 C272,C275 C285,C288 C285,C288 ,C285,C288 C272,C275 C285,C288 C272,C275 C285,C288 C272,C275 C285,C288 C272,C275 C285,C288 C272,C275	CIAPIN1	Q6FI81 Anamorsin OS=Homo sapiens GN=CIAPIN1 PE=1 SV=2 :Q6FI81-3 Isoform 3 of Anamorsin OS=Homo sapiens GN=CIAPIN1 :Q6FI81 Anamorsin OS=Homo sapiens GN=CIAPIN1 PE=1 SV=2 :Q6FI81-3 Isoform 3 of Anamorsin OS=Homo sapiens GN=CIAPIN1 :Q6FI81 Anamorsin OS=Homo sapiens GN=CIAPIN1 PE=1 SV=2 :Q6FI81-3 Isoform 3 of Anamorsin OS=Homo sapiens GN=CIAPIN1 :Q6FI81 Anamorsin OS=Homo sapiens GN=CIAPIN1 PE=1 SV=2 :Q6FI81-3 Isoform 3 of Anamorsin OS=Homo sapiens GN=CIAPIN1 :Q6FI81 Anamorsin OS=Homo sapiens GN=CIAPIN1 PE=1 SV=2 :Q6FI81-3 Isoform 3 of Anamorsin OS=Homo sapiens GN=CIAPIN1 :,Q6FI81 Anamorsin OS=Homo sapiens GN=CIAPIN1 PE=1 SV=2 :Q6FI81 Anamorsin OS=Homo sapiens GN=CIAPIN1 PE=1 SV=2 :Q6FI81 Anamorsin OS=Homo sapiens GN=CIAPIN1 PE=1 SV=2 :Q6FI81 Anamorsin OS=Homo sapiens GN=CIAPIN1 PE=1 SV=2 :,Q6FI81-3 Isoform 3 of Anamorsin OS=Homo sapiens GN=CIAPIN1 :Q6FI81-3 Isoform 3 of Anamorsin OS=Homo sapiens GN=CIAPIN1 :Q6FI81 Anamorsin OS=Homo sapiens GN=CIAPIN1 PE=1 SV=2 :Q6FI81 Anamorsin OS=Homo sapiens GN=CIAPIN1 PE=1 SV=2 :
TFEEC*VLGLAMVR	0.997929	0.866737	0.882224	-0.00299104	0.0621127	0.0544209	0.9327, 1.1170, 1.1170	1.0502, 1.0353	0.9872, 0.8707, 0.8707	0.997606	0.795639	0.802554	-0.00345758	0.0992841	0.095526	3	C54 C450 ,C450	PRPF39	Q86UA1-2 Isoform 2 of Pre-mRNA-processing factor 39 OS=Homo sapiens GN=PRPF39 :Q86UA1 Pre-mRNA-processing factor 39 OS=Homo sapiens GN=PRPF39 PE=1 SV=3 :,Q86UA1 Pre-mRNA-processing factor 39 OS=Homo sapiens GN=PRPF39 PE=1 SV=3 :
DNQDKVNELDGIPLILDNC*NISDSNPFLTQWVIYAIR	0.997928	0.790899	0.824048	-0.0029929	0.101879	0.0840477	0.9655	0.9865, 0.8341	1.0852	0.967827	0.752264	0.818752	-0.0471793	0.123629	0.0868475	3	C405 ,C405 C405	ATXN10	Q9UBB4 Ataxin-10 OS=Homo sapiens GN=ATXN10 PE=1 SV=1 :Q9UBB4 Ataxin-10 OS=Homo sapiens GN=ATXN10 PE=1 SV=1 :,Q9UBB4 Ataxin-10 OS=Homo sapiens GN=ATXN10 PE=1 SV=1 :
QSEVALPC*TSIEADEGLIIGTHSR	0.997693	0.738588	0.772534	-0.00333278	0.131598	0.112082	0.8952	0.9034, 0.9604, 0.9034	1.1714	0.96677	0.62322	0.667812	-0.0487548	0.205359	0.175346	3	C1554	BOD1L1	Q8NFC6 Biorientation of chromosomes in cell division protein 1-like 1 OS=Homo sapiens GN=BOD1L1 PE=1 SV=2 :
DFTQPFIHCTDDSPDPC*IEYELVLRK	0.997603	0.857473	0.862863	-0.00346173	0.0667793	0.0640579	1.193	0.8022		0.997603	0.857473	0.914711	-0.00346173	0.0667793	0.0387163	2	C159 C159	CDC123
FQSIVIGC*ALEDQKK	0.997458	0.844505	0.989304	-0.00367205	0.073398	0.00467019	1.1045, 1.2321, 1.0389, 1.1045, 1.2321, 0.8395, 0.9946	1.0306, 0.9905, 1.0306, 0.9996, 0.9594	0.8417, 0.8624, 0.9315, 0.8697, 0.8417, 0.8624, 0.9255	0.983778	0.605041	0.737003	-0.0235948	0.218215	0.132531	3	C129 C162 ,C162 C162 ,C162 C162 C162	BAG2	O95816 BAG family molecular chaperone regulator 2 OS=Homo sapiens GN=BAG2 PE=1 SV=1 :O95816 BAG family molecular chaperone regulator 2 OS=Homo sapiens GN=BAG2 PE=1 SV=1 :,O95816 BAG family molecular chaperone regulator 2 OS=Homo sapiens GN=BAG2 PE=1 SV=1 :O95816 BAG family molecular chaperone regulator 2 OS=Homo sapiens GN=BAG2 PE=1 SV=1 :O95816 BAG family molecular chaperone regulator 2 OS=Homo sapiens GN=BAG2 PE=1 SV=1 :,O95816-2 Isoform 2 of BAG family molecular chaperone regulator 2 OS=Homo sapiens GN=BAG2 :O95816 BAG family molecular chaperone regulator 2 OS=Homo sapiens GN=BAG2 PE=1 SV=1 :
C*ASCPYLGM+PAFKPGEK	0.997324	0.871112	0.896307	-0.00386613	0.0599262	0.0475433	0.9238	0.9490, 0.8968, 0.7920, 1.6671	1.2302, 0.7042, 1.5991	1.09528	0.926926	0.927625	0.131298	0.0329551	0.0326275	3	C272,M280 C272,M280 C272,M280 C285,M293 C285,M293 C285,M293 ,C285,M293 ,C285,M293 C272,M280 C285,M293 C272,M280	CIAPIN1	Q6FI81 Anamorsin OS=Homo sapiens GN=CIAPIN1 PE=1 SV=2 :,Q6FI81 Anamorsin OS=Homo sapiens GN=CIAPIN1 PE=1 SV=2 :Q6FI81-3 Isoform 3 of Anamorsin OS=Homo sapiens GN=CIAPIN1 :Q6FI81 Anamorsin OS=Homo sapiens GN=CIAPIN1 PE=1 SV=2 :Q6FI81-3 Isoform 3 of Anamorsin OS=Homo sapiens GN=CIAPIN1 :,Q6FI81-3 Isoform 3 of Anamorsin OS=Homo sapiens GN=CIAPIN1 :Q6FI81-3 Isoform 3 of Anamorsin OS=Homo sapiens GN=CIAPIN1 :Q6FI81-3 Isoform 3 of Anamorsin OS=Homo sapiens GN=CIAPIN1 :Q6FI81 Anamorsin OS=Homo sapiens GN=CIAPIN1 PE=1 SV=2 :Q6FI81 Anamorsin OS=Homo sapiens GN=CIAPIN1 PE=1 SV=2 :Q6FI81 Anamorsin OS=Homo sapiens GN=CIAPIN1 PE=1 SV=2 :
ALIVGHC*MPGPR	0.997236	0.838848	0.865459	-0.00399334	0.076317	0.0627535	1.0003, 1.0249, 1.0739, 1.0003, 1.0249	1.1824, 0.9767, 0.8587, 0.9767, 0.8587	1.0448, 0.9833, 1.1453, 1.0448, 0.9833, 1.1453	1.02026	0.865193	1	0.0289385	0.0628869	0	3	C90 C90 ,C90 C90 C90	MRPL14	Q6P1L8 39S ribosomal protein L14, mitochondrial OS=Homo sapiens GN=MRPL14 PE=1 SV=1 :Q6P1L8 39S ribosomal protein L14, mitochondrial OS=Homo sapiens GN=MRPL14 PE=1 SV=1 :,Q6P1L8 39S ribosomal protein L14, mitochondrial OS=Homo sapiens GN=MRPL14 PE=1 SV=1 :Q6P1L8 39S ribosomal protein L14, mitochondrial OS=Homo sapiens GN=MRPL14 PE=1 SV=1 :Q6P1L8 39S ribosomal protein L14, mitochondrial OS=Homo sapiens GN=MRPL14 PE=1 SV=1 :
LGGHITAEIPQIFDAVFEC*TLNM+INKDFEEYPEHR	0.997146	0.835798	0.992567	-0.00412312	0.0778987	0.00324019	0.9713, 1.0208	0.9952, 1.4828	0.8822, 1.1048	1.07618	0.875086	1	0.105921	0.0579492	0	3	C829,M833 C829,M833	XPO1	O14980 Exportin-1 OS=Homo sapiens GN=XPO1 PE=1 SV=1 :O14980 Exportin-1 OS=Homo sapiens GN=XPO1 PE=1 SV=1 :
SC*DAASQAGSNYPR	0.997124	0.467829	0.510014	-0.00415448	0.329913	0.292418	1.0693, 1.0693, 0.5870	1.1432, 1.1432, 0.6561	1.1102, 1.1102, 6.4599	1.59426	0.43291	0.476421	0.672887	0.363603	0.322009	3	C28 C28 C28	HSCB	F8WBY7 Iron-sulfur cluster co-chaperone protein HscB, mitochondrial OS=Homo sapiens GN=HSCB PE=1 SV=1 :Q8IWL3 Iron-sulfur cluster co-chaperone protein HscB, mitochondrial OS=Homo sapiens GN=HSCB PE=1 SV=3 :B0QYH2 Iron-sulfur cluster co-chaperone protein HscB, mitochondrial OS=Homo sapiens GN=HSCB PE=1 SV=1 :
RTC*ETGEPM+EAESGDTSSEGPAQVYLPGR	0.997023	0.773421	0.806425	-0.00430172	0.111584	0.0934359	1.0613, 0.9346, 0.9346	1.1454, 0.9420, 1.1454	1.1263, 0.9443	1.02923	0.811862	0.882996	0.0415645	0.0905177	0.0540411	3	C11,M17	GRWD1	Q9BQ67 Glutamate-rich WD repeat-containing protein 1 OS=Homo sapiens GN=GRWD1 PE=1 SV=1 :
SFLENMEVEC*NYHCYHEKDPDGCYR	0.996888	0.792359	0.824689	-0.00449682	0.101078	0.0837096	1.0287, 1.0607, 0.9012, 0.9442, 0.8419, 0.9157, 1.0464, 0.9012	0.9821, 1.2943, 0.9383, 0.9342, 1.0385, 0.9385, 1.0385	1.1995, 0.9217, 0.8454, 0.9021, 0.9558, 0.9726, 0.9217, 1.1995	0.987938	0.857335	0.931581	-0.0175075	0.0668492	0.0307794	3	C24	COA7	Q96BR5 Cytochrome c oxidase assembly factor 7 OS=Homo sapiens GN=COA7 PE=1 SV=2 :
SVPTTQC*LDNSK	0.99688	0.874769	0.884004	-0.0045085	0.0581066	0.0535457	0.9247	1.001	1.0649	0.99688	0.874769	0.881797	-0.0045085	0.0581066	0.0546315	3	C226 C226	MKI67	A0A087WV66 Antigen KI-67 OS=Homo sapiens GN=MKI67 PE=1 SV=1 :P46013 Antigen KI-67 OS=Homo sapiens GN=MKI67 PE=1 SV=2 :
C*YVDMSTVDADTVTELAQVIVSR	0.996865	0.416893	0.460898	-0.00453063	0.379975	0.336395	1.2806, 0.7583	1.0713, 0.8178	1.3109	1.04778	0.441515	0.475135	0.0673292	0.355054	0.323183	3	C275 C356 C287	GLYR1	Q49A26-5 Isoform 5 of Putative oxidoreductase GLYR1 OS=Homo sapiens GN=GLYR1 :Q49A26 Putative oxidoreductase GLYR1 OS=Homo sapiens GN=GLYR1 PE=1 SV=3 :Q49A26-4 Isoform 4 of Putative oxidoreductase GLYR1 OS=Homo sapiens GN=GLYR1 :
C*TYLVLDEADR	0.996817	0.950897	0.95331	-0.0045994	0.0218665	0.0207659	0.8934, 0.8500, 1.2791, 0.8934, 0.8500, 1.2791	0.9263, 0.9619, 0.1944, 0.9263, 0.9619	0.9458, 1.0009, 1.2152	0.941263	0.938299	1	-0.0873304	0.0276587	0	3	C240 C240 C319 C319 C240 C240 C240 C319 C319 C240 C240 C240 C319 C319 C240 ,C240 C240 C240	DDX17	Q92841-3 Isoform 4 of Probable ATP-dependent RNA helicase DDX17 OS=Homo sapiens GN=DDX17 :Q92841-2 Isoform 3 of Probable ATP-dependent RNA helicase DDX17 OS=Homo sapiens GN=DDX17 :H3BLZ8 Probable ATP-dependent RNA helicase DDX17 OS=Homo sapiens GN=DDX17 PE=1 SV=1 :Q92841 Probable ATP-dependent RNA helicase DDX17 OS=Homo sapiens GN=DDX17 PE=1 SV=2 :Q92841-1 Isoform 2 of Probable ATP-dependent RNA helicase DDX17 OS=Homo sapiens GN=DDX17 :Q92841-3 Isoform 4 of Probable ATP-dependent RNA helicase DDX17 OS=Homo sapiens GN=DDX17 :Q92841-2 Isoform 3 of Probable ATP-dependent RNA helicase DDX17 OS=Homo sapiens GN=DDX17 :H3BLZ8 Probable ATP-dependent RNA helicase DDX17 OS=Homo sapiens GN=DDX17 PE=1 SV=1 :Q92841 Probable ATP-dependent RNA helicase DDX17 OS=Homo sapiens GN=DDX17 PE=1 SV=2 :Q92841-1 Isoform 2 of Probable ATP-dependent RNA helicase DDX17 OS=Homo sapiens GN=DDX17 :Q92841-3 Isoform 4 of Probable ATP-dependent RNA helicase DDX17 OS=Homo sapiens GN=DDX17 :Q92841-2 Isoform 3 of Probable ATP-dependent RNA helicase DDX17 OS=Homo sapiens GN=DDX17 :H3BLZ8 Probable ATP-dependent RNA helicase DDX17 OS=Homo sapiens GN=DDX17 PE=1 SV=1 :Q92841 Probable ATP-dependent RNA helicase DDX17 OS=Homo sapiens GN=DDX17 PE=1 SV=2 :Q92841-1 Isoform 2 of Probable ATP-dependent RNA helicase DDX17 OS=Homo sapiens GN=DDX17 :,Q92841-2 Isoform 3 of Probable ATP-dependent RNA helicase DDX17 OS=Homo sapiens GN=DDX17 :Q92841-2 Isoform 3 of Probable ATP-dependent RNA helicase DDX17 OS=Homo sapiens GN=DDX17 :Q92841-2 Isoform 3 of Probable ATP-dependent RNA helicase DDX17 OS=Homo sapiens GN=DDX17 :
QLHQSC*QTDDGEDDLKK	0.996702	0.765042	0.798675	-0.00476533	0.116315	0.0976298	1.0920, 1.0920	1.0473	0.8508, 0.8508	0.986578	0.624532	0.66918	-0.0194955	0.204445	0.174457	3	C186	COPS2	P61201-2 Isoform 2 of COP9 signalosome complex subunit 2 OS=Homo sapiens GN=COPS2 :
YTAESSDTLC*PR	0.996695	0.803336	0.933772	-0.00477595	0.0951029	0.029759	0.9269	1.1378, 0.4055, 1.1378	1.0804	0.9377	0.92759	1	-0.0928019	0.0326441	0	3	C1002	IARS2	Q9NSE4 Isoleucine--tRNA ligase, mitochondrial OS=Homo sapiens GN=IARS2 PE=1 SV=2 :
GAC*AGSEDAVK	0.996673	0.883334	1	-0.00480741	0.053875	0	0.9746, 0.9746	0.8705	1.1449	0.991164	0.868145	0.988379	-0.0128044	0.0614077	0.00507642	3	C1602 C1627 C1622 C1607	SPTAN1	Q13813-3 Isoform 3 of Spectrin alpha chain, non-erythrocytic 1 OS=Homo sapiens GN=SPTAN1 :Q13813-2 Isoform 2 of Spectrin alpha chain, non-erythrocytic 1 OS=Homo sapiens GN=SPTAN1 :Q13813 Spectrin alpha chain, non-erythrocytic 1 OS=Homo sapiens GN=SPTAN1 PE=1 SV=3 :A0A0D9SF54 Spectrin alpha chain, non-erythrocytic 1 OS=Homo sapiens GN=SPTAN1 PE=1 SV=1 :
FTMDC*VAPTIHVYEHHENR	0.996374	0.791069	0.920898	-0.0052413	0.101785	0.0357887	0.3166, 0.9068, 1.1738, 1.4250, 0.9068, 1.1738	0.9955, 1.2752, 0.9955, 1.2752	1.0034, 1.1866, 1.0034, 1.1866	1.05887	0.726258	0.870441	0.0825298	0.138909	0.0602608	3	C26 C136	EMC8	M0R1B0 ER membrane protein complex subunit 8 (Fragment) OS=Homo sapiens GN=EMC8 PE=1 SV=1 :O43402 ER membrane protein complex subunit 8 OS=Homo sapiens GN=EMC8 PE=1 SV=1 :
GSSC*FECTHYQSFLEYR	0.996325	0.736231	0.856952	-0.00531159	0.132986	0.0670435	1.0003	0.9956, 0.9956, 1.1219	0.9809, 0.9809	1.01252	0.667181	0.803577	0.0179459	0.175756	0.0949723	3	C238 C188	COMT	P21964 Catechol O-methyltransferase OS=Homo sapiens GN=COMT PE=1 SV=2 :P21964-2 Isoform Soluble of Catechol O-methyltransferase OS=Homo sapiens GN=COMT :
GVLLYGPPGC*SK	0.996194	0.978558	1	-0.00550097	0.00941339	0	1.4692, 0.7434, 0.9218, 1.5128	2.9047, 1.3924, 0.8650, 1.4485, 0.8610, 1.3924, 0.8650	2.1719, 1.1079, 0.6265, 2.1719, 1.1847, 1.1079, 0.6728	1.30112	0.974863	1	0.37975	0.0110566	0	3	C672 C672 C672 C672 C672 C672 C672 C672 C672 ,C672 C672 C672 C672 C672 C672 C672 C672 C672 C672 C672 C672	SPATA5	Q8NB90-2 Isoform 2 of Spermatogenesis-associated protein 5 OS=Homo sapiens GN=SPATA5 :Q8NB90-3 Isoform 3 of Spermatogenesis-associated protein 5 OS=Homo sapiens GN=SPATA5 :Q8NB90 Spermatogenesis-associated protein 5 OS=Homo sapiens GN=SPATA5 PE=1 SV=3 :Q8NB90-2 Isoform 2 of Spermatogenesis-associated protein 5 OS=Homo sapiens GN=SPATA5 :Q8NB90-3 Isoform 3 of Spermatogenesis-associated protein 5 OS=Homo sapiens GN=SPATA5 :Q8NB90 Spermatogenesis-associated protein 5 OS=Homo sapiens GN=SPATA5 PE=1 SV=3 :Q8NB90-2 Isoform 2 of Spermatogenesis-associated protein 5 OS=Homo sapiens GN=SPATA5 :Q8NB90-3 Isoform 3 of Spermatogenesis-associated protein 5 OS=Homo sapiens GN=SPATA5 :Q8NB90 Spermatogenesis-associated protein 5 OS=Homo sapiens GN=SPATA5 PE=1 SV=3 :,Q8NB90-2 Isoform 2 of Spermatogenesis-associated protein 5 OS=Homo sapiens GN=SPATA5 :Q8NB90-3 Isoform 3 of Spermatogenesis-associated protein 5 OS=Homo sapiens GN=SPATA5 :Q8NB90 Spermatogenesis-associated protein 5 OS=Homo sapiens GN=SPATA5 PE=1 SV=3 :Q8NB90-2 Isoform 2 of Spermatogenesis-associated protein 5 OS=Homo sapiens GN=SPATA5 :Q8NB90-3 Isoform 3 of Spermatogenesis-associated protein 5 OS=Homo sapiens GN=SPATA5 :Q8NB90 Spermatogenesis-associated protein 5 OS=Homo sapiens GN=SPATA5 PE=1 SV=3 :Q8NB90-2 Isoform 2 of Spermatogenesis-associated protein 5 OS=Homo sapiens GN=SPATA5 :Q8NB90-3 Isoform 3 of Spermatogenesis-associated protein 5 OS=Homo sapiens GN=SPATA5 :Q8NB90 Spermatogenesis-associated protein 5 OS=Homo sapiens GN=SPATA5 PE=1 SV=3 :Q8NB90-2 Isoform 2 of Spermatogenesis-associated protein 5 OS=Homo sapiens GN=SPATA5 :Q8NB90-3 Isoform 3 of Spermatogenesis-associated protein 5 OS=Homo sapiens GN=SPATA5 :Q8NB90 Spermatogenesis-associated protein 5 OS=Homo sapiens GN=SPATA5 PE=1 SV=3 :
LGTDKC*DNSSM+SLQMGYTQGANQSGQVFGLGR	0.996133	0.840801	0.998253	-0.00558928	0.0753066	0.000759245	1.0710, 1.0662, 1.0727	0.9314, 0.8834, 0.9376	1.0103, 1.0103, 1.0146, 1.0820	1.00797	0.763349	0.911601	0.0114483	0.117277	0.0401951	3	C240,M245 ,C261,M266 C229,M234 C240,M245	CNN2	B4DUT8 Calponin OS=Homo sapiens GN=CNN2 PE=1 SV=1 :B4DDF4 Calponin OS=Homo sapiens GN=CNN2 PE=1 SV=1 :Q99439 Calponin-2 OS=Homo sapiens GN=CNN2 PE=1 SV=4 :,Q99439 Calponin-2 OS=Homo sapiens GN=CNN2 PE=1 SV=4 :
SDLDRFWLETLLC*LIGESFDDYSDDVCGAVVNVR	0.996067	0.803061	0.836531	-0.00568473	0.0952515	0.0775179	1.1834, 0.8614, 0.8849, 1.0804	0.9901, 1.1675, 1.1656, 1.4640, 1.1919	0.8964, 0.9522, 1.2705	1.09236	0.759639	0.826682	0.127448	0.119392	0.0826614	3	C156 C136 C164	EIF4E	P06730-3 Isoform 3 of Eukaryotic translation initiation factor 4E OS=Homo sapiens GN=EIF4E :P06730 Eukaryotic translation initiation factor 4E OS=Homo sapiens GN=EIF4E PE=1 SV=2 :D6RBW1 Eukaryotic translation initiation factor 4E OS=Homo sapiens GN=EIF4E PE=1 SV=1 :
GIAVIVTGQGEQC*ER	0.996046	0.91017	1	-0.00571537	0.0408773	0		0.7181, 1.2141, 1.2141	0.6637, 0.7647, 1.2569	0.971959	0.899622	1	-0.0410329	0.0459399	0	2	C85 C171 C85 C171 ,C85 C171	SPAST	Q9UBP0-3 Isoform 3 of Spastin OS=Homo sapiens GN=SPAST :Q9UBP0 Spastin OS=Homo sapiens GN=SPAST PE=1 SV=1 :,Q9UBP0-3 Isoform 3 of Spastin OS=Homo sapiens GN=SPAST :Q9UBP0 Spastin OS=Homo sapiens GN=SPAST PE=1 SV=1 :Q9UBP0-3 Isoform 3 of Spastin OS=Homo sapiens GN=SPAST :Q9UBP0 Spastin OS=Homo sapiens GN=SPAST PE=1 SV=1 :
EIGLWFHPEELVDYTSC*AQNWIYE	0.995896	0.764045	0.90939	-0.00593341	0.116881	0.0412496	1.0500, 1.1070	1.0739, 1.0865, 0.7668	0.8996, 0.8719	0.979377	0.737769	0.752768	-0.0300636	0.132079	0.123339	3	C145 C170 ,C145 C170 C145 C170	NME1	P15531 Nucleoside diphosphate kinase A OS=Homo sapiens GN=NME1 PE=1 SV=1 :P15531-2 Isoform 2 of Nucleoside diphosphate kinase A OS=Homo sapiens GN=NME1 :P15531 Nucleoside diphosphate kinase A OS=Homo sapiens GN=NME1 PE=1 SV=1 :P15531-2 Isoform 2 of Nucleoside diphosphate kinase A OS=Homo sapiens GN=NME1 :,P15531 Nucleoside diphosphate kinase A OS=Homo sapiens GN=NME1 PE=1 SV=1 :P15531-2 Isoform 2 of Nucleoside diphosphate kinase A OS=Homo sapiens GN=NME1 :
SPLTIC*YPEYTGSNTYEEAAAYIQCQFEDLNR	0.995776	0.53381	0.573196	-0.00610669	0.272613	0.241697		0.9834, 0.8687	1.1129	0.988341	0.447616	0.492197	-0.0169195	0.349094	0.307861	2	C286	GNAI3	P08754 Guanine nucleotide-binding protein G(k) subunit alpha OS=Homo sapiens GN=GNAI3 PE=1 SV=3 :
GVLIALLMGVNNNETC*R	0.99573	0.82597	0.96225	-0.00617323	0.0830357	0.0167121	0.9732, 1.1315, 1.1931, 1.1028, 0.9732, 1.1931, 1.1028	0.8931, 0.8078, 0.9024, 1.1084, 0.8931, 0.8797, 1.1084	0.6165, 0.8917, 0.9572, 0.6165, 0.9572, 1.3642, 1.6408	1.01459	0.661405	0.796982	0.0208961	0.179532	0.0985513	3	C254 C213 C254 C213 C254 C213 C254 C213 ,C254 C213 C254 C213 C254 C213	BAG5	Q9UL15-2 Isoform 2 of BAG family molecular chaperone regulator 5 OS=Homo sapiens GN=BAG5 :Q9UL15 BAG family molecular chaperone regulator 5 OS=Homo sapiens GN=BAG5 PE=1 SV=1 :Q9UL15-2 Isoform 2 of BAG family molecular chaperone regulator 5 OS=Homo sapiens GN=BAG5 :Q9UL15 BAG family molecular chaperone regulator 5 OS=Homo sapiens GN=BAG5 PE=1 SV=1 :Q9UL15-2 Isoform 2 of BAG family molecular chaperone regulator 5 OS=Homo sapiens GN=BAG5 :Q9UL15 BAG family molecular chaperone regulator 5 OS=Homo sapiens GN=BAG5 PE=1 SV=1 :,Q9UL15-2 Isoform 2 of BAG family molecular chaperone regulator 5 OS=Homo sapiens GN=BAG5 :Q9UL15 BAG family molecular chaperone regulator 5 OS=Homo sapiens GN=BAG5 PE=1 SV=1 :Q9UL15-2 Isoform 2 of BAG family molecular chaperone regulator 5 OS=Homo sapiens GN=BAG5 :Q9UL15 BAG family molecular chaperone regulator 5 OS=Homo sapiens GN=BAG5 PE=1 SV=1 :Q9UL15-2 Isoform 2 of BAG family molecular chaperone regulator 5 OS=Homo sapiens GN=BAG5 :Q9UL15 BAG family molecular chaperone regulator 5 OS=Homo sapiens GN=BAG5 PE=1 SV=1 :Q9UL15-2 Isoform 2 of BAG family molecular chaperone regulator 5 OS=Homo sapiens GN=BAG5 :Q9UL15 BAG family molecular chaperone regulator 5 OS=Homo sapiens GN=BAG5 PE=1 SV=1 :
EVFGSGTAC*QVCPVHR	0.995416	0.71204	0.801563	-0.00662785	0.147496	0.0960624	0.8763, 0.6566, 0.6566, 1.0704	0.9118, 0.7388, 0.9118, 1.1902, 1.0404, 1.0404	0.6828, 0.6828, 1.0450, 1.0450	0.896354	0.729417	0.760287	-0.157859	0.137024	0.119023	3	C250 C342 C334 C302 C250 C342 ,C250 C342 C334 C302 C250 C342 C250 C342 C334 C302 C250 C342	BCAT2	M0QZP4 Branched-chain-amino-acid aminotransferase OS=Homo sapiens GN=BCAT2 PE=1 SV=1 :M0QZ10 Branched-chain-amino-acid aminotransferase OS=Homo sapiens GN=BCAT2 PE=1 SV=1 :M0QXF9 Branched-chain-amino-acid aminotransferase (Fragment) OS=Homo sapiens GN=BCAT2 PE=1 SV=1 :B3KSI3 Branched-chain-amino-acid aminotransferase OS=Homo sapiens GN=BCAT2 PE=1 SV=1 :O15382-2 Isoform B of Branched-chain-amino-acid aminotransferase, mitochondrial OS=Homo sapiens GN=BCAT2 :O15382 Branched-chain-amino-acid aminotransferase, mitochondrial OS=Homo sapiens GN=BCAT2 PE=1 SV=2 :,M0QZP4 Branched-chain-amino-acid aminotransferase OS=Homo sapiens GN=BCAT2 PE=1 SV=1 :M0QZ10 Branched-chain-amino-acid aminotransferase OS=Homo sapiens GN=BCAT2 PE=1 SV=1 :M0QXF9 Branched-chain-amino-acid aminotransferase (Fragment) OS=Homo sapiens GN=BCAT2 PE=1 SV=1 :B3KSI3 Branched-chain-amino-acid aminotransferase OS=Homo sapiens GN=BCAT2 PE=1 SV=1 :O15382-2 Isoform B of Branched-chain-amino-acid aminotransferase, mitochondrial OS=Homo sapiens GN=BCAT2 :O15382 Branched-chain-amino-acid aminotransferase, mitochondrial OS=Homo sapiens GN=BCAT2 PE=1 SV=2 :M0QZP4 Branched-chain-amino-acid aminotransferase OS=Homo sapiens GN=BCAT2 PE=1 SV=1 :M0QZ10 Branched-chain-amino-acid aminotransferase OS=Homo sapiens GN=BCAT2 PE=1 SV=1 :M0QXF9 Branched-chain-amino-acid aminotransferase (Fragment) OS=Homo sapiens GN=BCAT2 PE=1 SV=1 :B3KSI3 Branched-chain-amino-acid aminotransferase OS=Homo sapiens GN=BCAT2 PE=1 SV=1 :O15382-2 Isoform B of Branched-chain-amino-acid aminotransferase, mitochondrial OS=Homo sapiens GN=BCAT2 :O15382 Branched-chain-amino-acid aminotransferase, mitochondrial OS=Homo sapiens GN=BCAT2 PE=1 SV=2 :
C*QSLTEDLEFRK	0.995353	0.961099	0.971457	-0.0067192	0.017232	0.0125765	0.6164, 1.1312, 1.6132, 0.9365, 1.1052, 1.0549, 1.1903, 1.1312, 5.5411, 0.8919, 0.7502, 1.2590, 5.6770, 5.5411, 0.8919, 5.6770, 0.6164, 1.2590, 1.4336, 0.9365, 1.1052, 1.0549, 1.1903	0.6154, 0.9810, 1.1760, 1.0874, 0.8979, 1.0551, 1.0436, 0.9810, 1.1760, 0.8461, 1.1351, 0.6631, 0.8743, 0.9105, 0.6154, 0.6631, 1.0874, 0.8380, 0.8979, 1.0551, 1.0436	0.6136, 1.2900, 1.0733, 0.9402, 1.0897, 1.0365, 1.0393, 1.2900, 0.7860, 0.9354, 5.7674, 0.9362, 0.8394, 4.9421, 0.6136, 1.0733, 0.8537, 0.9402, 1.0897, 1.0365, 1.0393	1.40726	0.934584	1	0.492891	0.0293818	0	3	C198 C198	LMNB1	P20700 Lamin-B1 OS=Homo sapiens GN=LMNB1 PE=1 SV=2 :P20700 Lamin-B1 OS=Homo sapiens GN=LMNB1 PE=1 SV=2 :
VC*ALLSCTSHK	0.99531	0.952302	1	-0.00678146	0.0212252	0	0.1648, 1.2640, 1.2811, 1.2403, 1.2540, 0.1269, 0.1648, 1.2640, 1.3270, 1.2243, 1.2811, 1.2403, 1.2540	1.0932, 1.1450, 0.1240, 1.0424, 1.0608, 1.0932, 0.9854, 1.1450, 1.0424, 1.0608	0.2634, 1.1988, 0.1089, 0.1357, 1.1860, 1.1152, 1.1499, 1.1993, 1.1988, 1.1993	0.958612	0.946819	1	-0.0609806	0.0237328	0	3	C299	AKR1B1	P15121 Aldose reductase OS=Homo sapiens GN=AKR1B1 PE=1 SV=3 :
RMPGQC*SVLLFPGQGSQVVGMGR	0.995296	0.687257	0.721649	-0.00680312	0.162881	0.141674	0.8298, 0.9051, 0.8298, 0.9051, 1.1382	0.8064, 0.8899, 0.8899, 1.2693, 1.1959, 1.2693	0.8805, 0.8530, 0.8805, 0.8530	0.959705	0.520758	0.569622	-0.0593368	0.283364	0.244413	3	C62 C62 C62 C62 ,C62 C62	MCAT	Q8IVS2-2 Isoform 2 of Malonyl-CoA-acyl carrier protein transacylase, mitochondrial OS=Homo sapiens GN=MCAT :Q8IVS2 Malonyl-CoA-acyl carrier protein transacylase, mitochondrial OS=Homo sapiens GN=MCAT PE=1 SV=2 :Q8IVS2-2 Isoform 2 of Malonyl-CoA-acyl carrier protein transacylase, mitochondrial OS=Homo sapiens GN=MCAT :Q8IVS2 Malonyl-CoA-acyl carrier protein transacylase, mitochondrial OS=Homo sapiens GN=MCAT PE=1 SV=2 :,Q8IVS2 Malonyl-CoA-acyl carrier protein transacylase, mitochondrial OS=Homo sapiens GN=MCAT PE=1 SV=2 :Q8IVS2 Malonyl-CoA-acyl carrier protein transacylase, mitochondrial OS=Homo sapiens GN=MCAT PE=1 SV=2 :
LTGM+AFRVPTANVSVVDLTC*R	0.995282	0.645396	0.680387	-0.00682342	0.190173	0.167244	1.0557, 0.9115, 0.9667, 1.0034	0.9266, 1.0097, 1.2493, 1.0919	0.9830, 0.7940, 1.3162, 1.1110, 0.7929, 1.3162, 1.1110	1.04261	0.632951	0.766426	0.0601965	0.19863	0.11553	3	M231,C247 ,M231,C247 M231,C247 M231,C247	GAPDH	P04406 Glyceraldehyde-3-phosphate dehydrogenase OS=Homo sapiens GN=GAPDH PE=1 SV=3 :P04406 Glyceraldehyde-3-phosphate dehydrogenase OS=Homo sapiens GN=GAPDH PE=1 SV=3 :P04406 Glyceraldehyde-3-phosphate dehydrogenase OS=Homo sapiens GN=GAPDH PE=1 SV=3 :,P04406 Glyceraldehyde-3-phosphate dehydrogenase OS=Homo sapiens GN=GAPDH PE=1 SV=3 :
LIALAIC*K	0.995171	0.690698	0.826168	-0.00698317	0.160712	0.0829317	1.0349		0.9554	0.995171	0.690698	0.830824	-0.00698317	0.160712	0.0804911	2	C269 C384	THOC2	A0A0C4DG98 THO complex subunit 2 OS=Homo sapiens GN=THOC2 PE=1 SV=1 :Q8NI27 THO complex subunit 2 OS=Homo sapiens GN=THOC2 PE=1 SV=2 :
HGLEVIYMIEPIDEYC*VQQLK	0.995121	0.836101	0.938321	-0.00705559	0.0777414	0.0276488	0.8170, 1.3666, 1.3829, 1.3559, 1.4101, 1.3717, 1.3264, 1.2415, 1.4014, 0.6956, 0.4639, 0.8072, 1.3666, 1.3829, 1.3559, 1.4101	0.6925, 1.2151, 1.2265, 1.3329, 1.5184, 1.0368, 1.2076, 0.5348, 1.2076, 0.5348, 0.3794, 0.5081, 1.2151, 1.2265, 1.3329, 1.5184	1.1271, 1.1054, 1.1641, 1.0704, 1.2665, 1.3007, 1.0079, 1.1271, 0.6005, 0.6005, 0.4179, 1.1054, 1.1641, 1.0704, 1.2665, 1.1126, 1.0079	1.08894	0.877465	1	0.122925	0.0567703	0	3	C529 C651 C529 C651 C529 C651 ,C529 C651 C529 C651 C529 C651 C529 C651 C529 C651	HSP90AA1	P07900 Heat shock protein HSP 90-alpha OS=Homo sapiens GN=HSP90AA1 PE=1 SV=5 :P07900-2 Isoform 2 of Heat shock protein HSP 90-alpha OS=Homo sapiens GN=HSP90AA1 :P07900 Heat shock protein HSP 90-alpha OS=Homo sapiens GN=HSP90AA1 PE=1 SV=5 :P07900-2 Isoform 2 of Heat shock protein HSP 90-alpha OS=Homo sapiens GN=HSP90AA1 :P07900 Heat shock protein HSP 90-alpha OS=Homo sapiens GN=HSP90AA1 PE=1 SV=5 :P07900-2 Isoform 2 of Heat shock protein HSP 90-alpha OS=Homo sapiens GN=HSP90AA1 :P07900 Heat shock protein HSP 90-alpha OS=Homo sapiens GN=HSP90AA1 PE=1 SV=5 :P07900-2 Isoform 2 of Heat shock protein HSP 90-alpha OS=Homo sapiens GN=HSP90AA1 :P07900 Heat shock protein HSP 90-alpha OS=Homo sapiens GN=HSP90AA1 PE=1 SV=5 :P07900-2 Isoform 2 of Heat shock protein HSP 90-alpha OS=Homo sapiens GN=HSP90AA1 :,P07900 Heat shock protein HSP 90-alpha OS=Homo sapiens GN=HSP90AA1 PE=1 SV=5 :P07900-2 Isoform 2 of Heat shock protein HSP 90-alpha OS=Homo sapiens GN=HSP90AA1 :P07900 Heat shock protein HSP 90-alpha OS=Homo sapiens GN=HSP90AA1 PE=1 SV=5 :P07900-2 Isoform 2 of Heat shock protein HSP 90-alpha OS=Homo sapiens GN=HSP90AA1 :P07900 Heat shock protein HSP 90-alpha OS=Homo sapiens GN=HSP90AA1 PE=1 SV=5 :P07900-2 Isoform 2 of Heat shock protein HSP 90-alpha OS=Homo sapiens GN=HSP90AA1 :
FRC*PEALFQPSFLGMESCGIHETTFNSIMK	0.99487	0.927955	1	-0.00742064	0.0324731	0	0.9783, 0.9931, 0.9946, 0.9850, 0.9995, 0.9931, 1.0477	1.0301, 0.9934, 1.0149, 1.0092, 1.0148, 1.0409, 1.0117, 1.0065, 1.0148, 1.0395	0.8637, 0.9201, 0.8637, 0.8725, 0.9776, 0.8474, 0.9905, 0.8609	0.974537	0.857758	1	-0.0372108	0.0666354	0	3	C257 C257 C257 C257 ,C257 C257 C257 C257 C257 C257 C257 C257	ACTB,ACTG1	P60709 Actin, cytoplasmic 1 OS=Homo sapiens GN=ACTB PE=1 SV=1 :P63261 Actin, cytoplasmic 2 OS=Homo sapiens GN=ACTG1 PE=1 SV=1 :P60709 Actin, cytoplasmic 1 OS=Homo sapiens GN=ACTB PE=1 SV=1 :P63261 Actin, cytoplasmic 2 OS=Homo sapiens GN=ACTG1 PE=1 SV=1 :P60709 Actin, cytoplasmic 1 OS=Homo sapiens GN=ACTB PE=1 SV=1 :P63261 Actin, cytoplasmic 2 OS=Homo sapiens GN=ACTG1 PE=1 SV=1 :P60709 Actin, cytoplasmic 1 OS=Homo sapiens GN=ACTB PE=1 SV=1 :P63261 Actin, cytoplasmic 2 OS=Homo sapiens GN=ACTG1 PE=1 SV=1 :,P60709 Actin, cytoplasmic 1 OS=Homo sapiens GN=ACTB PE=1 SV=1 :P63261 Actin, cytoplasmic 2 OS=Homo sapiens GN=ACTG1 PE=1 SV=1 :P60709 Actin, cytoplasmic 1 OS=Homo sapiens GN=ACTB PE=1 SV=1 :P63261 Actin, cytoplasmic 2 OS=Homo sapiens GN=ACTG1 PE=1 SV=1 :,P63261 Actin, cytoplasmic 2 OS=Homo sapiens GN=ACTG1 PE=1 SV=1 :P63261 Actin, cytoplasmic 2 OS=Homo sapiens GN=ACTG1 PE=1 SV=1 :P60709 Actin, cytoplasmic 1 OS=Homo sapiens GN=ACTB PE=1 SV=1 :P60709 Actin, cytoplasmic 1 OS=Homo sapiens GN=ACTB PE=1 SV=1 :
AWNAYPYC*R	0.994843	0.797989	0.829573	-0.00745984	0.0980031	0.0811456	0.6648, 1.0852, 0.9819, 0.8887, 0.1723, 1.0852, 0.9819, 0.8887	0.7907, 0.9068, 1.3474, 1.1766, 2.3620, 0.9068, 0.9233, 1.3474, 1.1766, 0.9169	2.4091, 0.9878, 2.1891, 2.3251, 0.7060, 0.8988, 0.9878, 2.1891, 2.3251, 2.4091, 0.7060, 0.8988	1.25449	0.791079	0.803716	0.327102	0.10178	0.0948971	3	C96 C94 C94 C94 C96 C94 C94 C94 C96 C94 C94 C94 C96 C94 C94 C94 C96 C94 C94 C94 C96 C94 C94 C94 C94 C94 C94 C94 C94 C94 C94 C94 C94 C94 C94 C94 ,C96 C94 C94 C94 C96 C94 C94 C94 C96 C94 C94 C94 C96 C94 C94 C94 C21 C21 C94 C52 C21 C21 C21 C21 C94 C52 C21 C21 C21 C21 C94 C52 C21 C21 C21 C21 C94 C52 C21 C21 ,C96 C94 C94 C94 C96 C94 C94 C94 C96 C94 C94 C94 C96 C94 C94 C94 C96 C94 C94 C94 C94 C94 C94 C94 C94 C94 C94 C94 C94 C94	PITPNB,PITPNA	P48739-3 Isoform 3 of Phosphatidylinositol transfer protein beta isoform OS=Homo sapiens GN=PITPNB :P48739 Phosphatidylinositol transfer protein beta isoform OS=Homo sapiens GN=PITPNB PE=1 SV=2 :P48739-2 Isoform 2 of Phosphatidylinositol transfer protein beta isoform OS=Homo sapiens GN=PITPNB :A0A0A0MSW4 Phosphatidylinositol transfer protein beta isoform OS=Homo sapiens GN=PITPNB PE=1 SV=1 :P48739-3 Isoform 3 of Phosphatidylinositol transfer protein beta isoform OS=Homo sapiens GN=PITPNB :P48739 Phosphatidylinositol transfer protein beta isoform OS=Homo sapiens GN=PITPNB PE=1 SV=2 :P48739-2 Isoform 2 of Phosphatidylinositol transfer protein beta isoform OS=Homo sapiens GN=PITPNB :A0A0A0MSW4 Phosphatidylinositol transfer protein beta isoform OS=Homo sapiens GN=PITPNB PE=1 SV=1 :P48739-3 Isoform 3 of Phosphatidylinositol transfer protein beta isoform OS=Homo sapiens GN=PITPNB :P48739 Phosphatidylinositol transfer protein beta isoform OS=Homo sapiens GN=PITPNB PE=1 SV=2 :P48739-2 Isoform 2 of Phosphatidylinositol transfer protein beta isoform OS=Homo sapiens GN=PITPNB :A0A0A0MSW4 Phosphatidylinositol transfer protein beta isoform OS=Homo sapiens GN=PITPNB PE=1 SV=1 :P48739-3 Isoform 3 of Phosphatidylinositol transfer protein beta isoform OS=Homo sapiens GN=PITPNB :P48739 Phosphatidylinositol transfer protein beta isoform OS=Homo sapiens GN=PITPNB PE=1 SV=2 :P48739-2 Isoform 2 of Phosphatidylinositol transfer protein beta isoform OS=Homo sapiens GN=PITPNB :A0A0A0MSW4 Phosphatidylinositol transfer protein beta isoform OS=Homo sapiens GN=PITPNB PE=1 SV=1 :P48739-3 Isoform 3 of Phosphatidylinositol transfer protein beta isoform OS=Homo sapiens GN=PITPNB :P48739 Phosphatidylinositol transfer protein beta isoform OS=Homo sapiens GN=PITPNB PE=1 SV=2 :P48739-2 Isoform 2 of Phosphatidylinositol transfer protein beta isoform OS=Homo sapiens GN=PITPNB :A0A0A0MSW4 Phosphatidylinositol transfer protein beta isoform OS=Homo sapiens GN=PITPNB PE=1 SV=1 :P48739-3 Isoform 3 of Phosphatidylinositol transfer protein beta isoform OS=Homo sapiens GN=PITPNB :P48739 Phosphatidylinositol transfer protein beta isoform OS=Homo sapiens GN=PITPNB PE=1 SV=2 :P48739-2 Isoform 2 of Phosphatidylinositol transfer protein beta isoform OS=Homo sapiens GN=PITPNB :A0A0A0MSW4 Phosphatidylinositol transfer protein beta isoform OS=Homo sapiens GN=PITPNB PE=1 SV=1 :Q00169 Phosphatidylinositol transfer protein alpha isoform OS=Homo sapiens GN=PITPNA PE=1 SV=2 :F5GWE5 Phosphatidylinositol transfer protein alpha isoform OS=Homo sapiens GN=PITPNA PE=1 SV=1 :Q00169 Phosphatidylinositol transfer protein alpha isoform OS=Homo sapiens GN=PITPNA PE=1 SV=2 :F5GWE5 Phosphatidylinositol transfer protein alpha isoform OS=Homo sapiens GN=PITPNA PE=1 SV=1 :Q00169 Phosphatidylinositol transfer protein alpha isoform OS=Homo sapiens GN=PITPNA PE=1 SV=2 :F5GWE5 Phosphatidylinositol transfer protein alpha isoform OS=Homo sapiens GN=PITPNA PE=1 SV=1 :Q00169 Phosphatidylinositol transfer protein alpha isoform OS=Homo sapiens GN=PITPNA PE=1 SV=2 :F5GWE5 Phosphatidylinositol transfer protein alpha isoform OS=Homo sapiens GN=PITPNA PE=1 SV=1 :Q00169 Phosphatidylinositol transfer protein alpha isoform OS=Homo sapiens GN=PITPNA PE=1 SV=2 :F5GWE5 Phosphatidylinositol transfer protein alpha isoform OS=Homo sapiens GN=PITPNA PE=1 SV=1 :Q00169 Phosphatidylinositol transfer protein alpha isoform OS=Homo sapiens GN=PITPNA PE=1 SV=2 :F5GWE5 Phosphatidylinositol transfer protein alpha isoform OS=Homo sapiens GN=PITPNA PE=1 SV=1 :,P48739-3 Isoform 3 of Phosphatidylinositol transfer protein beta isoform OS=Homo sapiens GN=PITPNB :P48739 Phosphatidylinositol transfer protein beta isoform OS=Homo sapiens GN=PITPNB PE=1 SV=2 :P48739-2 Isoform 2 of Phosphatidylinositol transfer protein beta isoform OS=Homo sapiens GN=PITPNB :A0A0A0MSW4 Phosphatidylinositol transfer protein beta isoform OS=Homo sapiens GN=PITPNB PE=1 SV=1 :P48739-3 Isoform 3 of Phosphatidylinositol transfer protein beta isoform OS=Homo sapiens GN=PITPNB :P48739 Phosphatidylinositol transfer protein beta isoform OS=Homo sapiens GN=PITPNB PE=1 SV=2 :P48739-2 Isoform 2 of Phosphatidylinositol transfer protein beta isoform OS=Homo sapiens GN=PITPNB :A0A0A0MSW4 Phosphatidylinositol transfer protein beta isoform OS=Homo sapiens GN=PITPNB PE=1 SV=1 :P48739-3 Isoform 3 of Phosphatidylinositol transfer protein beta isoform OS=Homo sapiens GN=PITPNB :P48739 Phosphatidylinositol transfer protein beta isoform OS=Homo sapiens GN=PITPNB PE=1 SV=2 :P48739-2 Isoform 2 of Phosphatidylinositol transfer protein beta isoform OS=Homo sapiens GN=PITPNB :A0A0A0MSW4 Phosphatidylinositol transfer protein beta isoform OS=Homo sapiens GN=PITPNB PE=1 SV=1 :P48739-3 Isoform 3 of Phosphatidylinositol transfer protein beta isoform OS=Homo sapiens GN=PITPNB :P48739 Phosphatidylinositol transfer protein beta isoform OS=Homo sapiens GN=PITPNB PE=1 SV=2 :P48739-2 Isoform 2 of Phosphatidylinositol transfer protein beta isoform OS=Homo sapiens GN=PITPNB :A0A0A0MSW4 Phosphatidylinositol transfer protein beta isoform OS=Homo sapiens GN=PITPNB PE=1 SV=1 :I3L4C0 Phosphatidylinositol transfer protein alpha isoform (Fragment) OS=Homo sapiens GN=PITPNA PE=1 SV=1 :I3L3W1 Phosphatidylinositol transfer protein alpha isoform (Fragment) OS=Homo sapiens GN=PITPNA PE=1 SV=1 :Q00169 Phosphatidylinositol transfer protein alpha isoform OS=Homo sapiens GN=PITPNA PE=1 SV=2 :I3L4H1 Phosphatidylinositol transfer protein alpha isoform (Fragment) OS=Homo sapiens GN=PITPNA PE=1 SV=1 :I3L2X8 Phosphatidylinositol transfer protein alpha isoform (Fragment) OS=Homo sapiens GN=PITPNA PE=1 SV=2 :I3L459 Phosphatidylinositol transfer protein alpha isoform (Fragment) OS=Homo sapiens GN=PITPNA PE=1 SV=1 :I3L4C0 Phosphatidylinositol transfer protein alpha isoform (Fragment) OS=Homo sapiens GN=PITPNA PE=1 SV=1 :I3L3W1 Phosphatidylinositol transfer protein alpha isoform (Fragment) OS=Homo sapiens GN=PITPNA PE=1 SV=1 :Q00169 Phosphatidylinositol transfer protein alpha isoform OS=Homo sapiens GN=PITPNA PE=1 SV=2 :I3L4H1 Phosphatidylinositol transfer protein alpha isoform (Fragment) OS=Homo sapiens GN=PITPNA PE=1 SV=1 :I3L2X8 Phosphatidylinositol transfer protein alpha isoform (Fragment) OS=Homo sapiens GN=PITPNA PE=1 SV=2 :I3L459 Phosphatidylinositol transfer protein alpha isoform (Fragment) OS=Homo sapiens GN=PITPNA PE=1 SV=1 :I3L4C0 Phosphatidylinositol transfer protein alpha isoform (Fragment) OS=Homo sapiens GN=PITPNA PE=1 SV=1 :I3L3W1 Phosphatidylinositol transfer protein alpha isoform (Fragment) OS=Homo sapiens GN=PITPNA PE=1 SV=1 :Q00169 Phosphatidylinositol transfer protein alpha isoform OS=Homo sapiens GN=PITPNA PE=1 SV=2 :I3L4H1 Phosphatidylinositol transfer protein alpha isoform (Fragment) OS=Homo sapiens GN=PITPNA PE=1 SV=1 :I3L2X8 Phosphatidylinositol transfer protein alpha isoform (Fragment) OS=Homo sapiens GN=PITPNA PE=1 SV=2 :I3L459 Phosphatidylinositol transfer protein alpha isoform (Fragment) OS=Homo sapiens GN=PITPNA PE=1 SV=1 :I3L4C0 Phosphatidylinositol transfer protein alpha isoform (Fragment) OS=Homo sapiens GN=PITPNA PE=1 SV=1 :I3L3W1 Phosphatidylinositol transfer protein alpha isoform (Fragment) OS=Homo sapiens GN=PITPNA PE=1 SV=1 :Q00169 Phosphatidylinositol transfer protein alpha isoform OS=Homo sapiens GN=PITPNA PE=1 SV=2 :I3L4H1 Phosphatidylinositol transfer protein alpha isoform (Fragment) OS=Homo sapiens GN=PITPNA PE=1 SV=1 :I3L2X8 Phosphatidylinositol transfer protein alpha isoform (Fragment) OS=Homo sapiens GN=PITPNA PE=1 SV=2 :I3L459 Phosphatidylinositol transfer protein alpha isoform (Fragment) OS=Homo sapiens GN=PITPNA PE=1 SV=1 :,P48739-3 Isoform 3 of Phosphatidylinositol transfer protein beta isoform OS=Homo sapiens GN=PITPNB :P48739 Phosphatidylinositol transfer protein beta isoform OS=Homo sapiens GN=PITPNB PE=1 SV=2 :P48739-2 Isoform 2 of Phosphatidylinositol transfer protein beta isoform OS=Homo sapiens GN=PITPNB :A0A0A0MSW4 Phosphatidylinositol transfer protein beta isoform OS=Homo sapiens GN=PITPNB PE=1 SV=1 :P48739-3 Isoform 3 of Phosphatidylinositol transfer protein beta isoform OS=Homo sapiens GN=PITPNB :P48739 Phosphatidylinositol transfer protein beta isoform OS=Homo sapiens GN=PITPNB PE=1 SV=2 :P48739-2 Isoform 2 of Phosphatidylinositol transfer protein beta isoform OS=Homo sapiens GN=PITPNB :A0A0A0MSW4 Phosphatidylinositol transfer protein beta isoform OS=Homo sapiens GN=PITPNB PE=1 SV=1 :P48739-3 Isoform 3 of Phosphatidylinositol transfer protein beta isoform OS=Homo sapiens GN=PITPNB :P48739 Phosphatidylinositol transfer protein beta isoform OS=Homo sapiens GN=PITPNB PE=1 SV=2 :P48739-2 Isoform 2 of Phosphatidylinositol transfer protein beta isoform OS=Homo sapiens GN=PITPNB :A0A0A0MSW4 Phosphatidylinositol transfer protein beta isoform OS=Homo sapiens GN=PITPNB PE=1 SV=1 :P48739-3 Isoform 3 of Phosphatidylinositol transfer protein beta isoform OS=Homo sapiens GN=PITPNB :P48739 Phosphatidylinositol transfer protein beta isoform OS=Homo sapiens GN=PITPNB PE=1 SV=2 :P48739-2 Isoform 2 of Phosphatidylinositol transfer protein beta isoform OS=Homo sapiens GN=PITPNB :A0A0A0MSW4 Phosphatidylinositol transfer protein beta isoform OS=Homo sapiens GN=PITPNB PE=1 SV=1 :P48739-3 Isoform 3 of Phosphatidylinositol transfer protein beta isoform OS=Homo sapiens GN=PITPNB :P48739 Phosphatidylinositol transfer protein beta isoform OS=Homo sapiens GN=PITPNB PE=1 SV=2 :P48739-2 Isoform 2 of Phosphatidylinositol transfer protein beta isoform OS=Homo sapiens GN=PITPNB :A0A0A0MSW4 Phosphatidylinositol transfer protein beta isoform OS=Homo sapiens GN=PITPNB PE=1 SV=1 :Q00169 Phosphatidylinositol transfer protein alpha isoform OS=Homo sapiens GN=PITPNA PE=1 SV=2 :F5GWE5 Phosphatidylinositol transfer protein alpha isoform OS=Homo sapiens GN=PITPNA PE=1 SV=1 :Q00169 Phosphatidylinositol transfer protein alpha isoform OS=Homo sapiens GN=PITPNA PE=1 SV=2 :F5GWE5 Phosphatidylinositol transfer protein alpha isoform OS=Homo sapiens GN=PITPNA PE=1 SV=1 :Q00169 Phosphatidylinositol transfer protein alpha isoform OS=Homo sapiens GN=PITPNA PE=1 SV=2 :F5GWE5 Phosphatidylinositol transfer protein alpha isoform OS=Homo sapiens GN=PITPNA PE=1 SV=1 :Q00169 Phosphatidylinositol transfer protein alpha isoform OS=Homo sapiens GN=PITPNA PE=1 SV=2 :F5GWE5 Phosphatidylinositol transfer protein alpha isoform OS=Homo sapiens GN=PITPNA PE=1 SV=1 :Q00169 Phosphatidylinositol transfer protein alpha isoform OS=Homo sapiens GN=PITPNA PE=1 SV=2 :F5GWE5 Phosphatidylinositol transfer protein alpha isoform OS=Homo sapiens GN=PITPNA PE=1 SV=1 :
KLHNSYTDVMC*NPFYNPGDR	0.994755	0.73526	0.876197	-0.00758712	0.133559	0.0573983	0.9638, 1.0705	0.9919, 1.0718, 1.0817	0.8854, 0.8896	0.993536	0.596268	0.726364	-0.00935614	0.224558	0.138846	3	C112 C102 C112 C82 C112 C112 C82 C31	TRAPPC2L	Q9UL33 Trafficking protein particle complex subunit 2-like protein OS=Homo sapiens GN=TRAPPC2L PE=1 SV=1 :H3BQQ8 Trafficking protein particle complex subunit 2-like protein OS=Homo sapiens GN=TRAPPC2L PE=1 SV=1 :H3BP13 Trafficking protein particle complex subunit 2-like protein OS=Homo sapiens GN=TRAPPC2L PE=1 SV=1 :H3BUK6 Trafficking protein particle complex subunit 2-like protein OS=Homo sapiens GN=TRAPPC2L PE=1 SV=1 :A0A0B4J294 Trafficking protein particle complex subunit 2-like protein OS=Homo sapiens GN=TRAPPC2L PE=1 SV=1 :Q9UL33-2 Isoform 2 of Trafficking protein particle complex subunit 2-like protein OS=Homo sapiens GN=TRAPPC2L :A0A0B4J286 Trafficking protein particle complex subunit 2-like protein OS=Homo sapiens GN=TRAPPC2L PE=1 SV=1 :H3BPS1 Trafficking protein particle complex subunit 2-like protein OS=Homo sapiens GN=TRAPPC2L PE=1 SV=1 :
GC*GGGTHSSDRNQAK	0.994741	0.817958	0.948335	-0.00760785	0.0872691	0.0230384	0.8842	1.0294	1.0706	0.994741	0.817958	0.973684	-0.00760785	0.0872691	0.0115818	3	C33	C8orf37	Q96NL8 Protein C8orf37 OS=Homo sapiens GN=C8orf37 PE=1 SV=1 :
AYPVSGC*FDYLSEDLPDTIHIGGR	0.994657	0.892955	0.918222	-0.00772965	0.0491705	0.0370523	0.7501, 1.0984	0.8361	0.8162, 2.1333	1.12681	0.908115	0.91318	0.172248	0.0418592	0.0394436	3	C1079 C1079	DIDO1	Q9BTC0 Death-inducer obliterator 1 OS=Homo sapiens GN=DIDO1 PE=1 SV=5 :Q9BTC0-1 Isoform 1 of Death-inducer obliterator 1 OS=Homo sapiens GN=DIDO1 :
IC*AENDKDVK	0.994654	0.908747	1	-0.00773274	0.041557	0	0.9339		1.0554	0.994654	0.908747	1	-0.00773274	0.041557	0	2	C384 C384	CBL	A0A0U1RQX8 E3 ubiquitin-protein ligase CBL OS=Homo sapiens GN=CBL PE=1 SV=1 :P22681 E3 ubiquitin-protein ligase CBL OS=Homo sapiens GN=CBL PE=1 SV=2 :
SC*SPSPVSPQVQPQAADTISDSVAVPASLLGMR	0.994595	0.333821	0.43496	-0.00781822	0.476486	0.36155	1.2234	0.9659, 0.8550	1.0178, 0.8407	0.980559	0.288061	0.391031	-0.0283229	0.540515	0.407789	3	C96 C96	ANLN	Q9NQW6-2 Isoform 2 of Actin-binding protein anillin OS=Homo sapiens GN=ANLN :Q9NQW6 Actin-binding protein anillin OS=Homo sapiens GN=ANLN PE=1 SV=2 :
AGFAQPSGLSLASEDPWSC*LFVADSESSTVR	0.994542	0.958106	1	-0.00789564	0.0185864	0	0.8499	1.1392		0.994542	0.958106	1	-0.00789564	0.0185864	0	2	C425	NHLRC2	Q8NBF2 NHL repeat-containing protein 2 OS=Homo sapiens GN=NHLRC2 PE=1 SV=1 :
FDEKENVSNC*IQLK	0.994496	0.776658	0.86867	-0.00796288	0.10977	0.061145	1.1174, 1.2304, 1.0192, 1.3173, 1.1174, 1.0192, 1.2304, 1.2397, 1.0494, 0.6632	1.0432, 0.9933, 1.0031, 1.0432, 1.0031, 0.8576, 0.9933, 1.0276, 1.1009, 1.1236	0.9915, 0.9919, 0.6551, 1.5194, 1.1256, 0.9233, 0.9915, 0.9233, 1.1123, 1.5772, 1.1256, 1.1123, 0.9255	1.06565	0.91537	0.949579	0.0917404	0.0384035	0.0224688	3	C14 C14 ,C14 C14 C14	MCTS1	Q9ULC4 Malignant T-cell-amplified sequence 1 OS=Homo sapiens GN=MCTS1 PE=1 SV=1 :Q9ULC4 Malignant T-cell-amplified sequence 1 OS=Homo sapiens GN=MCTS1 PE=1 SV=1 :Q9ULC4 Malignant T-cell-amplified sequence 1 OS=Homo sapiens GN=MCTS1 PE=1 SV=1 :,Q9ULC4 Malignant T-cell-amplified sequence 1 OS=Homo sapiens GN=MCTS1 PE=1 SV=1 :Q9ULC4 Malignant T-cell-amplified sequence 1 OS=Homo sapiens GN=MCTS1 PE=1 SV=1 :
EAGDGVFEC*EYYPVVPGKYVVTITWGGYAIPR	0.994291	0.617832	0.656959	-0.0082606	0.209129	0.182461	1.229		0.7596	0.994291	0.617832	0.674098	-0.0082606	0.209129	0.171277	2	C535 C535	FLNC	Q14315-2 Isoform 2 of Filamin-C OS=Homo sapiens GN=FLNC :Q14315 Filamin-C OS=Homo sapiens GN=FLNC PE=1 SV=3 :
SKAEVAC*IAVYETDVFVVGTER	0.994266	0.0220026	0.0587137	-0.00829583	1.65753	1.23126		0.9947	0.9938	0.994266	0.0220026	0.0466053	-0.00829583	1.65753	1.33157	2	C46 C46 ,C46 C46 C46 C46 C46 C46 C46	GTF2IRD2B,GTF2I,GTF2IRD2	P78347-3 Isoform 3 of General transcription factor II-I OS=Homo sapiens GN=GTF2I :P78347-2 Isoform 2 of General transcription factor II-I OS=Homo sapiens GN=GTF2I :P78347-4 Isoform 4 of General transcription factor II-I OS=Homo sapiens GN=GTF2I :P78347 General transcription factor II-I OS=Homo sapiens GN=GTF2I PE=1 SV=2 :Q86UP8 General transcription factor II-I repeat domain-containing protein 2A OS=Homo sapiens GN=GTF2IRD2 PE=1 SV=2 :Q6EKJ0 General transcription factor II-I repeat domain-containing protein 2B OS=Homo sapiens GN=GTF2IRD2B PE=1 SV=1 :A0A0A0MSY2 General transcription factor II-I repeat domain-containing protein 2A OS=Homo sapiens GN=GTF2IRD2 PE=1 SV=1 :,P78347-3 Isoform 3 of General transcription factor II-I OS=Homo sapiens GN=GTF2I :P78347-4 Isoform 4 of General transcription factor II-I OS=Homo sapiens GN=GTF2I :
LVVIDSVAAPFRC*EFDSQASAPR	0.993925	0.914095	0.93892	-0.00879171	0.0390087	0.0273712	1.5152, 0.5987	1.4316, 0.6906, 1.4316, 0.6906	1.4495, 0.6983, 1.4495	1.10618	0.95262	1	0.145591	0.0210805	0	3	C221 ,C221 C16	XRCC3	O43542 DNA repair protein XRCC3 OS=Homo sapiens GN=XRCC3 PE=1 SV=1 :G3V3Q2 DNA repair protein XRCC3 OS=Homo sapiens GN=XRCC3 PE=1 SV=1 :,O43542 DNA repair protein XRCC3 OS=Homo sapiens GN=XRCC3 PE=1 SV=1 :
ILQMEEEYIQQLC*EDIIQLKPDVVITEK	0.993831	0.67939	0.765457	-0.00892827	0.167881	0.116079	0.949		0.8761, 1.5125	1.11254	0.901244	1	0.153855	0.0451578	0	2	C279 C241 C234	CCT3	P49368 T-complex protein 1 subunit gamma OS=Homo sapiens GN=CCT3 PE=1 SV=4 :P49368-2 Isoform 2 of T-complex protein 1 subunit gamma OS=Homo sapiens GN=CCT3 :B4DUR8 T-complex protein 1 subunit gamma OS=Homo sapiens GN=CCT3 PE=1 SV=1 :
SEGFDTYRC*DR	0.993793	0.430995	0.474399	-0.00898265	0.365527	0.323856	1.3066	0.5376, 0.5376	1.3993, 1.1006, 1.3993	1.04681	0.321361	0.355663	0.0659999	0.493007	0.448961	3	C62	PCNA	P12004 Proliferating cell nuclear antigen OS=Homo sapiens GN=PCNA PE=1 SV=1 :
INKM+LSC*AGADR	0.993764	0.4866	0.553958	-0.00902552	0.312828	0.256523	0.6892, 1.1940	1.0649	1.1568	1.02623	0.507079	0.624558	0.0373569	0.294924	0.204427	3	M102,C105 M102,C105 M102,C105 M102,C105 ,M102,C105 M102,C105	RPL10
LQHINPLLPAC*LNKEESK	0.993743	0.753806	0.786414	-0.00905597	0.122741	0.104349	1.1420, 0.9943, 1.1420, 0.4923, 0.9089	1.2603, 0.8601, 1.2603, 0.6706, 0.7988, 0.7979	1.1532, 0.6119, 1.1532, 0.4371, 0.5310, 0.6119, 1.0008, 0.8679	0.878649	0.778348	0.924222	-0.186641	0.108826	0.0342235	3	C325 C325 ,C325 C325 C325 C325	MCMBP	Q9BTE3 Mini-chromosome maintenance complex-binding protein OS=Homo sapiens GN=MCMBP PE=1 SV=2 :Q9BTE3-2 Isoform 2 of Mini-chromosome maintenance complex-binding protein OS=Homo sapiens GN=MCMBP :Q9BTE3 Mini-chromosome maintenance complex-binding protein OS=Homo sapiens GN=MCMBP PE=1 SV=2 :Q9BTE3-2 Isoform 2 of Mini-chromosome maintenance complex-binding protein OS=Homo sapiens GN=MCMBP :,Q9BTE3 Mini-chromosome maintenance complex-binding protein OS=Homo sapiens GN=MCMBP PE=1 SV=2 :Q9BTE3-2 Isoform 2 of Mini-chromosome maintenance complex-binding protein OS=Homo sapiens GN=MCMBP :
SNTGGQAFPQC*VFDHWQILPGDPFDNSSRPSQVVAETR	0.993701	0.883511	0.90841	-0.00911609	0.0537881	0.041718	1.0355, 1.0183, 0.9415, 0.7891, 1.0615, 0.9415, 1.0190, 1.0751, 1.0249, 1.0264, 1.0880, 0.9909, 0.9760, 1.0377	1.0194, 0.9643, 1.1004, 1.0100, 1.1001, 1.0058, 1.0785, 0.9494	0.9372, 0.9403, 0.9703, 0.8856, 0.9919, 0.9543, 0.9763, 1.2513, 0.9069	1.00217	0.712506	0.762343	0.00312873	0.147212	0.117849	3	C812 C812 ,C812 C812 C812	EEF2	P13639 Elongation factor 2 OS=Homo sapiens GN=EEF2 PE=1 SV=4 :P13639 Elongation factor 2 OS=Homo sapiens GN=EEF2 PE=1 SV=4 :P13639 Elongation factor 2 OS=Homo sapiens GN=EEF2 PE=1 SV=4 :,P13639 Elongation factor 2 OS=Homo sapiens GN=EEF2 PE=1 SV=4 :P13639 Elongation factor 2 OS=Homo sapiens GN=EEF2 PE=1 SV=4 :
LC*YVGYNIEQEQK	0.993516	0.684275	0.818538	-0.00938465	0.16477	0.0869613	1.0493, 1.0493, 0.7802	1.0124, 1.0124, 1.3680, 0.9100	0.9321	1.01421	0.719477	0.862592	0.0203599	0.142983	0.0641947	3	C221 C226	ACTR2	P61160 Actin-related protein 2 OS=Homo sapiens GN=ACTR2 PE=1 SV=1 :P61160-2 Isoform 2 of Actin-related protein 2 OS=Homo sapiens GN=ACTR2 :
TGLREEHLAC*FGHVR	0.993509	0.885523	0.887866	-0.00939546	0.0528	0.0516525	1.0301	0.9569		0.993509	0.885523	0.890366	-0.00939546	0.0528	0.0504314	2	C122	CCDC97	Q96F63 Coiled-coil domain-containing protein 97 OS=Homo sapiens GN=CCDC97 PE=1 SV=1 :
THMLYSMLQGLDTVPVPC*GIGPK	0.993368	0.861772	0.862515	-0.00959993	0.0646076	0.0642333		0.4626	1.5241	0.993368	0.861772	0.867941	-0.00959993	0.0646076	0.0615096	2	C168 C376	PUS3	A0A087WY59 tRNA pseudouridine synthase OS=Homo sapiens GN=PUS3 PE=1 SV=1 :Q9BZE2 tRNA pseudouridine(38/39) synthase OS=Homo sapiens GN=PUS3 PE=1 SV=3 :
IC*EQFEAETPTDSETTQK	0.99328	0.665271	0.74996	-0.00972761	0.177001	0.124962	0.9913	1.0170, 0.9263, 1.0170	0.9762, 0.9116, 0.9762	0.973675	0.445913	0.558443	-0.0384881	0.35075	0.253021	3	C229 C191 C209 C82 ,C229 C209 C82 ,C229 C191 C209 C82	PEX19	P40855 Peroxisomal biogenesis factor 19 OS=Homo sapiens GN=PEX19 PE=1 SV=1 :Q5QNY5 Peroxisomal biogenesis factor 19 (Fragment) OS=Homo sapiens GN=PEX19 PE=1 SV=1 :G3V3G9 Uncharacterized protein OS=Homo sapiens PE=4 SV=1 :,P40855 Peroxisomal biogenesis factor 19 OS=Homo sapiens GN=PEX19 PE=1 SV=1 :P40855-5 Isoform 5 of Peroxisomal biogenesis factor 19 OS=Homo sapiens GN=PEX19 :Q5QNY5 Peroxisomal biogenesis factor 19 (Fragment) OS=Homo sapiens GN=PEX19 PE=1 SV=1 :G3V3G9 Uncharacterized protein OS=Homo sapiens PE=4 SV=1 :P01770 Ig heavy chain V-III region NIE OS=Homo sapiens PE=1 SV=1 :,P40855 Peroxisomal biogenesis factor 19 OS=Homo sapiens GN=PEX19 PE=1 SV=1 :P40855-5 Isoform 5 of Peroxisomal biogenesis factor 19 OS=Homo sapiens GN=PEX19 :Q5QNY5 Peroxisomal biogenesis factor 19 (Fragment) OS=Homo sapiens GN=PEX19 PE=1 SV=1 :G3V3G9 Uncharacterized protein OS=Homo sapiens PE=4 SV=1 :
SHLLNC*C*PHDVLSGTR	0.993165	0.84455	0.875917	-0.00989449	0.0733745	0.0575369	0.9059	0.9935	1.08	0.993165	0.84455	0.901391	-0.00989449	0.0733745	0.0450869	3	C109,C109 C109,C109	C7orf55,LUC7L2	A0A0A6YYJ8 Putative RNA-binding protein Luc7-like 2 OS=Homo sapiens GN=LUC7L2 PE=4 SV=1 :Q96HJ9-2 Isoform 2 of UPF0562 protein C7orf55 OS=Homo sapiens GN=C7orf55 :
LGFGGLRAEQLFSSALC*AAR	0.99299	0.718541	0.856658	-0.0101485	0.143549	0.0671927	1.1015, 1.1015	1.5188, 0.9682, 0.9682	0.8534, 0.8942	1.05798	0.640328	0.772889	0.0813089	0.193597	0.111883	3	C91	PDXP	Q96GD0 Pyridoxal phosphate phosphatase OS=Homo sapiens GN=PDXP PE=1 SV=2 :
LKGIEEEEILPGFILC*DPNNLCHSGR	0.992985	0.593011	0.713042	-0.0101563	0.226937	0.146885	0.9177	1.0041	1.1236, 0.7365	0.945491	0.587924	0.716341	-0.0808641	0.230679	0.14488	3	C519 C518 C381 ,C519 C518 C387 C381	GSPT1	P15170-3 Isoform 3 of Eukaryotic peptide chain release factor GTP-binding subunit ERF3A OS=Homo sapiens GN=GSPT1 :P15170-2 Isoform 2 of Eukaryotic peptide chain release factor GTP-binding subunit ERF3A OS=Homo sapiens GN=GSPT1 :H3BR35 Eukaryotic peptide chain release factor GTP-binding subunit ERF3A (Fragment) OS=Homo sapiens GN=GSPT1 PE=1 SV=1 :P15170 Eukaryotic peptide chain release factor GTP-binding subunit ERF3A OS=Homo sapiens GN=GSPT1 PE=1 SV=1 :,P15170-3 Isoform 3 of Eukaryotic peptide chain release factor GTP-binding subunit ERF3A OS=Homo sapiens GN=GSPT1 :P15170-2 Isoform 2 of Eukaryotic peptide chain release factor GTP-binding subunit ERF3A OS=Homo sapiens GN=GSPT1 :P15170 Eukaryotic peptide chain release factor GTP-binding subunit ERF3A OS=Homo sapiens GN=GSPT1 PE=1 SV=1 :
ITSNAMINAC*RDFLMLAQTHSK	0.992648	0.501758	0.610034	-0.0106464	0.299505	0.214646	1.0090, 1.0090, 0.7240	0.9716	1.0498	0.952704	0.517793	0.63632	-0.0698994	0.285843	0.196325	3	C276	OSBP	P22059 Oxysterol-binding protein 1 OS=Homo sapiens GN=OSBP PE=1 SV=1 :
SGDAAIVEMVPGKPM+C*VESFSQYPPLGR	0.992555	0.144042	0.231821	-0.0107809	0.84151	0.634846	0.9932	0.9919		0.992555	0.144042	0.224968	-0.0107809	0.84151	0.64788	2	M410,C411	EEF1A2	Q05639 Elongation factor 1-alpha 2 OS=Homo sapiens GN=EEF1A2 PE=1 SV=1 :
TQVC*GILREELFQGDAFHQSDTHIFIIMGASGDLAK	0.992521	0.895342	0.920117	-0.010831	0.0480108	0.0361571	1.0260, 1.0959, 1.2984	0.9808, 0.8603, 0.9601, 0.9653	1.0093, 0.8190, 0.8690, 1.0414	0.993227	0.8377	0.870904	-0.00980516	0.0769115	0.0600297	3	C13 C43 C13 C13 C43 C13 ,C13 C43 C13	G6PD	P11413 Glucose-6-phosphate 1-dehydrogenase OS=Homo sapiens GN=G6PD PE=1 SV=4 :P11413-3 Isoform 3 of Glucose-6-phosphate 1-dehydrogenase OS=Homo sapiens GN=G6PD :P11413-2 Isoform Long of Glucose-6-phosphate 1-dehydrogenase OS=Homo sapiens GN=G6PD :,P11413 Glucose-6-phosphate 1-dehydrogenase OS=Homo sapiens GN=G6PD PE=1 SV=4 :P11413-3 Isoform 3 of Glucose-6-phosphate 1-dehydrogenase OS=Homo sapiens GN=G6PD :P11413-2 Isoform Long of Glucose-6-phosphate 1-dehydrogenase OS=Homo sapiens GN=G6PD :P11413 Glucose-6-phosphate 1-dehydrogenase OS=Homo sapiens GN=G6PD PE=1 SV=4 :P11413-3 Isoform 3 of Glucose-6-phosphate 1-dehydrogenase OS=Homo sapiens GN=G6PD :P11413-2 Isoform Long of Glucose-6-phosphate 1-dehydrogenase OS=Homo sapiens GN=G6PD :
LQSLNLTGNC*LDSFPAELFRPGALPLLSELAAADNCLR	0.9924	0.818275	0.84602	-0.0110068	0.0871008	0.0726195		0.924	1.0608	0.9924	0.818275	0.970454	-0.0110068	0.0871008	0.0130252	2	C164	LRRC47	Q8N1G4 Leucine-rich repeat-containing protein 47 OS=Homo sapiens GN=LRRC47 PE=1 SV=1 :
YFSADHC*SSVDHR	0.992324	0.947518	1	-0.0111166	0.0234124	0		0.8831	1.1016	0.992324	0.947518	1	-0.0111166	0.0234124	0	2	C645	ZNF318	Q5VUA4 Zinc finger protein 318 OS=Homo sapiens GN=ZNF318 PE=1 SV=2 :
VQLVGLDEESSEFIC*R	0.992264	0.802259	0.953835	-0.011204	0.0956856	0.020527	1.5070, 0.8217, 0.8217, 1.1582	1.5474, 1.4374, 0.9499, 1.2390, 0.9499, 0.6078	0.7835, 0.7835, 0.5176	1.00958	0.73749	0.88265	0.0137538	0.132244	0.0542116	3	C61 C61 C61 ,C61 C61 ,C61	DCAF7	P61962 DDB1- and CUL4-associated factor 7 OS=Homo sapiens GN=DCAF7 PE=1 SV=1 :P61962 DDB1- and CUL4-associated factor 7 OS=Homo sapiens GN=DCAF7 PE=1 SV=1 :,P61962 DDB1- and CUL4-associated factor 7 OS=Homo sapiens GN=DCAF7 PE=1 SV=1 :P61962 DDB1- and CUL4-associated factor 7 OS=Homo sapiens GN=DCAF7 PE=1 SV=1 :P61962 DDB1- and CUL4-associated factor 7 OS=Homo sapiens GN=DCAF7 PE=1 SV=1 :,P61962 DDB1- and CUL4-associated factor 7 OS=Homo sapiens GN=DCAF7 PE=1 SV=1 :
RNSQWVPTLPNSSHHLDAVPC*STTINR	0.99213	0.958358	0.980697	-0.0113983	0.0184721	0.00846505	1.0764, 0.9856, 1.0427	1.0754, 1.0398	1.2133, 0.7295, 0.9913	1.01925	0.956272	1	0.027508	0.0194186	0	3	C138 C138 C138 ,C147 C138 C147 C138	SMARCB1	Q12824-2 Isoform B of SWI/SNF-related matrix-associated actin-dependent regulator of chromatin subfamily B member 1 OS=Homo sapiens GN=SMARCB1 :Q12824-2 Isoform B of SWI/SNF-related matrix-associated actin-dependent regulator of chromatin subfamily B member 1 OS=Homo sapiens GN=SMARCB1 :Q12824-2 Isoform B of SWI/SNF-related matrix-associated actin-dependent regulator of chromatin subfamily B member 1 OS=Homo sapiens GN=SMARCB1 :,Q12824 SWI/SNF-related matrix-associated actin-dependent regulator of chromatin subfamily B member 1 OS=Homo sapiens GN=SMARCB1 PE=1 SV=2 :Q12824-2 Isoform B of SWI/SNF-related matrix-associated actin-dependent regulator of chromatin subfamily B member 1 OS=Homo sapiens GN=SMARCB1 :Q12824 SWI/SNF-related matrix-associated actin-dependent regulator of chromatin subfamily B member 1 OS=Homo sapiens GN=SMARCB1 PE=1 SV=2 :Q12824-2 Isoform B of SWI/SNF-related matrix-associated actin-dependent regulator of chromatin subfamily B member 1 OS=Homo sapiens GN=SMARCB1 :
WVPEITHHC*PK	0.992107	0.425157	0.485557	-0.0114318	0.371451	0.31376	0.9748, 0.9748, 0.9058, 0.8898	1.0762	1.0466, 0.8735	0.963067	0.282091	0.38315	-0.0542915	0.549611	0.416631	3	C105	CDC42	P60953 Cell division control protein 42 homolog OS=Homo sapiens GN=CDC42 PE=1 SV=2 :
GFGFVTYSC*VEEVDAAM+CARPHK	0.99195	0.503836	0.583707	-0.01166	0.297711	0.233805	1.0016, 1.0005, 0.8441, 0.9835	0.9932, 1.0414, 1.1824	1.0292, 0.9282, 1.0292, 0.9829, 0.8832, 0.9282	0.986746	0.319412	0.413892	-0.0192487	0.495648	0.383113	3	C63,M71 C85,M93 ,C63,M71 C85,M93 C63,M71 C85,M93	HNRNPA3	P51991-2 Isoform 2 of Heterogeneous nuclear ribonucleoprotein A3 OS=Homo sapiens GN=HNRNPA3 :P51991 Heterogeneous nuclear ribonucleoprotein A3 OS=Homo sapiens GN=HNRNPA3 PE=1 SV=2 :,P51991-2 Isoform 2 of Heterogeneous nuclear ribonucleoprotein A3 OS=Homo sapiens GN=HNRNPA3 :P51991 Heterogeneous nuclear ribonucleoprotein A3 OS=Homo sapiens GN=HNRNPA3 PE=1 SV=2 :P51991-2 Isoform 2 of Heterogeneous nuclear ribonucleoprotein A3 OS=Homo sapiens GN=HNRNPA3 :P51991 Heterogeneous nuclear ribonucleoprotein A3 OS=Homo sapiens GN=HNRNPA3 PE=1 SV=2 :
HM+AAASAEC*QNYAK	0.991942	0.942165	1	-0.011672	0.0258729	0	1.0658	0.8355	1.0745	0.991942	0.942165	1	-0.011672	0.0258729	0	3	M1206,C1213 M1209,C1216 M733,C740 M776,C783 M550,C557 M1209,C1216	RRBP1	Q9P2E9-2 Isoform 1 of Ribosome-binding protein 1 OS=Homo sapiens GN=RRBP1 :Q9P2E9 Ribosome-binding protein 1 OS=Homo sapiens GN=RRBP1 PE=1 SV=4 :A0A087WVV2 Ribosome-binding protein 1 OS=Homo sapiens GN=RRBP1 PE=1 SV=1 :Q9P2E9-3 Isoform 2 of Ribosome-binding protein 1 OS=Homo sapiens GN=RRBP1 :F8W7S5 Ribosome-binding protein 1 OS=Homo sapiens GN=RRBP1 PE=1 SV=1 :A0A0A0MRV0 Ribosome-binding protein 1 OS=Homo sapiens GN=RRBP1 PE=1 SV=1 :
FFFQM+C*QPIPSYLIALAIGDLVSAEVGPR	0.991919	0.659097	0.74309	-0.0117058	0.18105	0.128959		1.0187	0.9651	0.991919	0.659097	0.794304	-0.0117058	0.18105	0.100013	2	M222,C223	RNPEP	Q9H4A4 Aminopeptidase B OS=Homo sapiens GN=RNPEP PE=1 SV=2 :
FSNISPENHISLTNVVGHSLGC*TWHSLR	0.99188	0.705625	0.822616	-0.0117629	0.151426	0.0848029	1.0118, 1.0118, 1.0100, 0.9692, 0.7834, 0.8387, 0.5231, 0.7834, 0.8387	1.0873, 0.9491, 1.1671, 1.0637, 0.9491, 1.0485, 1.1096, 0.7244, 1.2372	0.9816, 1.2730, 0.9951, 0.8624, 0.4092, 1.0304, 1.1700, 1.1700	0.961456	0.425729	0.535645	-0.0567076	0.370867	0.271123	3	C213 C188 C202 C213 C188 C202 ,C213 C188 C202	PRKRA	O75569 Interferon-inducible double-stranded RNA-dependent protein kinase activator A OS=Homo sapiens GN=PRKRA PE=1 SV=1 :O75569-3 Isoform 3 of Interferon-inducible double-stranded RNA-dependent protein kinase activator A OS=Homo sapiens GN=PRKRA :O75569-2 Isoform 2 of Interferon-inducible double-stranded RNA-dependent protein kinase activator A OS=Homo sapiens GN=PRKRA :,O75569 Interferon-inducible double-stranded RNA-dependent protein kinase activator A OS=Homo sapiens GN=PRKRA PE=1 SV=1 :O75569-3 Isoform 3 of Interferon-inducible double-stranded RNA-dependent protein kinase activator A OS=Homo sapiens GN=PRKRA :O75569-2 Isoform 2 of Interferon-inducible double-stranded RNA-dependent protein kinase activator A OS=Homo sapiens GN=PRKRA :O75569 Interferon-inducible double-stranded RNA-dependent protein kinase activator A OS=Homo sapiens GN=PRKRA PE=1 SV=1 :O75569-3 Isoform 3 of Interferon-inducible double-stranded RNA-dependent protein kinase activator A OS=Homo sapiens GN=PRKRA :O75569-2 Isoform 2 of Interferon-inducible double-stranded RNA-dependent protein kinase activator A OS=Homo sapiens GN=PRKRA :
RM+PGQC*SVLLFPGQGSQVVGMGR	0.991522	0.763063	0.796295	-0.0122837	0.11744	0.0989257	0.9280, 0.9280		1.055	0.970347	0.610339	0.66604	-0.0434276	0.214429	0.1765	2	M58,C62 M58,C62 ,M58,C62	MCAT	Q8IVS2 Malonyl-CoA-acyl carrier protein transacylase, mitochondrial OS=Homo sapiens GN=MCAT PE=1 SV=2 :,Q8IVS2-2 Isoform 2 of Malonyl-CoA-acyl carrier protein transacylase, mitochondrial OS=Homo sapiens GN=MCAT :Q8IVS2 Malonyl-CoA-acyl carrier protein transacylase, mitochondrial OS=Homo sapiens GN=MCAT PE=1 SV=2 :
IC*DVYNAVMDVVK	0.991474	0.414161	0.47332	-0.0123531	0.38283	0.324845	1.3902	1.9872, 0.5128	1.9094, 0.5437	1.26868	0.648349	0.782418	0.343324	0.188191	0.106561	3	C323	SUPT16H	Q9Y5B9 FACT complex subunit SPT16 OS=Homo sapiens GN=SUPT16H PE=1 SV=1 :
C*GTGIVGVFVK	0.991256	0.68783	0.723888	-0.01267	0.162519	0.140328	0.9847, 0.8959, 0.8920, 0.9847, 0.8973, 0.9346	0.8995, 0.9953, 0.9658, 0.8995, 0.9751, 1.0358	1.0134, 1.0946, 0.9624, 1.0302, 1.0946, 0.9845	0.974432	0.33109	0.365798	-0.037367	0.480054	0.436758	3	C263 C263	PDLIM1	O00151 PDZ and LIM domain protein 1 OS=Homo sapiens GN=PDLIM1 PE=1 SV=4 :O00151 PDZ and LIM domain protein 1 OS=Homo sapiens GN=PDLIM1 PE=1 SV=4 :
LGKPSAHASQSFC*ESSSETPFHFTLPK	0.991206	0.423953	0.528199	-0.0127425	0.372682	0.277202	1.0764, 1.3947, 1.4445, 1.7443, 1.3947, 1.2836	0.8614, 1.1844, 1.1126, 1.1844, 0.6415, 1.1126	1.6765, 0.2407, 1.0469, 1.3220	1.17008	0.701142	0.841914	0.226608	0.154194	0.074732	3	C896 C901 ,C896 C901 C901	TP53BP1	Q12888 Tumor suppressor p53-binding protein 1 OS=Homo sapiens GN=TP53BP1 PE=1 SV=2 :Q12888-2 Isoform 2 of Tumor suppressor p53-binding protein 1 OS=Homo sapiens GN=TP53BP1 :,Q12888 Tumor suppressor p53-binding protein 1 OS=Homo sapiens GN=TP53BP1 PE=1 SV=2 :Q12888-3 Isoform 3 of Tumor suppressor p53-binding protein 1 OS=Homo sapiens GN=TP53BP1 :Q12888-2 Isoform 2 of Tumor suppressor p53-binding protein 1 OS=Homo sapiens GN=TP53BP1 :
APPWVPAMGFTLAPSLGC*FVGSR	0.991203	0.87477	0.889719	-0.0127472	0.0581059	0.0507472	0.8530, 0.9369, 0.8530, 0.8856, 1.5587, 0.8030, 0.8856, 0.8030	1.1349, 1.1160, 1.0158, 1.0112, 0.9578, 0.9872, 1.1349, 0.9578, 0.9872, 1.1160, 1.0158, 1.0112	1.1911, 1.2198, 1.0231, 0.9271, 1.0817, 1.1911, 0.9271, 1.0817, 1.2198, 1.4385, 1.0231	1.0435	0.782512	0.934185	0.0614341	0.106509	0.0295669	3	C19 C19 ,C19 C19 C19 C19 C19 C19	TSPO	B1AH87 Putative peripheral benzodiazepine receptor-related protein (Fragment) OS=Homo sapiens GN=TSPO PE=1 SV=1 :P30536 Translocator protein OS=Homo sapiens GN=TSPO PE=1 SV=3 :,B1AH87 Putative peripheral benzodiazepine receptor-related protein (Fragment) OS=Homo sapiens GN=TSPO PE=1 SV=1 :P30536 Translocator protein OS=Homo sapiens GN=TSPO PE=1 SV=3 :B1AH87 Putative peripheral benzodiazepine receptor-related protein (Fragment) OS=Homo sapiens GN=TSPO PE=1 SV=1 :P30536 Translocator protein OS=Homo sapiens GN=TSPO PE=1 SV=3 :B1AH87 Putative peripheral benzodiazepine receptor-related protein (Fragment) OS=Homo sapiens GN=TSPO PE=1 SV=1 :P30536 Translocator protein OS=Homo sapiens GN=TSPO PE=1 SV=3 :
LHVGNISPTC*TNKELR	0.991143	0.589666	0.709295	-0.0128346	0.229394	0.149173	0.9568, 0.9568	0.8325, 0.9562, 1.2589	1.0136	0.995816	0.88381	1	-0.00604852	0.0536411	0	3	C89	RBM4	Q9BWF3 RNA-binding protein 4 OS=Homo sapiens GN=RBM4 PE=1 SV=1 :
GVGPGC*NTR	0.990942	0.44833	0.527096	-0.013128	0.348403	0.27811	1.2808, 1.2808	0.445	0.7302, 1.4672	1.04081	0.52238	0.641489	0.0577126	0.282013	0.192811	3	C88	E2F4	Q16254 Transcription factor E2F4 OS=Homo sapiens GN=E2F4 PE=1 SV=2 :
C*QVFEETQIGGER	0.990923	0.79313	0.824706	-0.0131545	0.100656	0.0837008	0.9765, 0.9235	1.0805, 1.1018	0.8858, 0.9772	0.990888	0.698881	0.761453	-0.0132067	0.155597	0.118357	3	C345 C345	CCT7	Q99832 T-complex protein 1 subunit eta OS=Homo sapiens GN=CCT7 PE=1 SV=2 :Q99832 T-complex protein 1 subunit eta OS=Homo sapiens GN=CCT7 PE=1 SV=2 :
WYFNQDSAC*R	0.990816	0.745316	0.839175	-0.0133113	0.12766	0.0761476	0.9762, 0.7992, 0.9762	0.9466, 0.9466	1.0795, 1.0795	0.97197	0.569873	0.695808	-0.0410164	0.244222	0.157511	3	C354 C353 C293 ,C354 C353 C293 C354 C353 C293	HAUS8	Q9BT25 HAUS augmin-like complex subunit 8 OS=Homo sapiens GN=HAUS8 PE=1 SV=3 :Q9BT25-3 Isoform 3 of HAUS augmin-like complex subunit 8 OS=Homo sapiens GN=HAUS8 :Q9BT25-2 Isoform 2 of HAUS augmin-like complex subunit 8 OS=Homo sapiens GN=HAUS8 :Q9BT25 HAUS augmin-like complex subunit 8 OS=Homo sapiens GN=HAUS8 PE=1 SV=3 :Q9BT25-3 Isoform 3 of HAUS augmin-like complex subunit 8 OS=Homo sapiens GN=HAUS8 :Q9BT25-2 Isoform 2 of HAUS augmin-like complex subunit 8 OS=Homo sapiens GN=HAUS8 :,Q9BT25 HAUS augmin-like complex subunit 8 OS=Homo sapiens GN=HAUS8 PE=1 SV=3 :Q9BT25-3 Isoform 3 of HAUS augmin-like complex subunit 8 OS=Homo sapiens GN=HAUS8 :Q9BT25-2 Isoform 2 of HAUS augmin-like complex subunit 8 OS=Homo sapiens GN=HAUS8 :
LLQHPSIC*SDPTEEPTALTAGQSTSETQEGGKK	0.990759	0.707355	0.844895	-0.0133933	0.150362	0.0731971	0.9578	0.9107, 1.0947	1.0825	1.0114	0.701882	0.842748	0.0163511	0.153736	0.0743022	3	C978 C860 C881 C984 C875 C963 C896 C999	ABL2	P42684-6 Isoform 6 of Abelson tyrosine-protein kinase 2 OS=Homo sapiens GN=ABL2 :P42684-4 Isoform 4 of Abelson tyrosine-protein kinase 2 OS=Homo sapiens GN=ABL2 :P42684-10 Isoform 10 of Abelson tyrosine-protein kinase 2 OS=Homo sapiens GN=ABL2 :P42684-3 Isoform 3 of Abelson tyrosine-protein kinase 2 OS=Homo sapiens GN=ABL2 :P42684-7 Isoform 7 of Abelson tyrosine-protein kinase 2 OS=Homo sapiens GN=ABL2 :P42684-2 Isoform 2 of Abelson tyrosine-protein kinase 2 OS=Homo sapiens GN=ABL2 :P42684-5 Isoform 5 of Abelson tyrosine-protein kinase 2 OS=Homo sapiens GN=ABL2 :P42684 Abelson tyrosine-protein kinase 2 OS=Homo sapiens GN=ABL2 PE=1 SV=1 :
VLEALKDLINEAC*WDISSSGVNLQSMDSSHVSLVQLTLR	0.990721	0.466872	0.579611	-0.0134488	0.330802	0.236864	1.0711, 0.9833, 1.0419, 1.0459, 1.1311, 1.0088, 0.9684, 0.9684	1.0204, 1.0037, 0.9195, 1.0873, 0.9763, 1.0612, 0.9587, 1.1357	1.0316, 1.0481, 1.1372, 0.8157, 0.9809, 0.9204, 1.2989, 0.9937, 1.0223, 1.0102, 0.9442, 0.8133, 1.0005, 0.9335	1.01106	0.178378	0.267784	0.0158706	0.748658	0.572216	3	C27 C27 C27 C27 ,C27 C27	PCNA	P12004 Proliferating cell nuclear antigen OS=Homo sapiens GN=PCNA PE=1 SV=1 :P12004 Proliferating cell nuclear antigen OS=Homo sapiens GN=PCNA PE=1 SV=1 :,P12004 Proliferating cell nuclear antigen OS=Homo sapiens GN=PCNA PE=1 SV=1 :P12004 Proliferating cell nuclear antigen OS=Homo sapiens GN=PCNA PE=1 SV=1 :P12004 Proliferating cell nuclear antigen OS=Homo sapiens GN=PCNA PE=1 SV=1 :P12004 Proliferating cell nuclear antigen OS=Homo sapiens GN=PCNA PE=1 SV=1 :
HSSDTNLVTEGLIAEQFLETTAAQLTYHGLC*ELTAAAK	0.990719	0.975628	1	-0.0134526	0.0107158	0	0.7319, 1.1961		0.9674	0.965127	0.996246	1	-0.0512095	0.00163345	0	2	C348	FAM63A	Q8N5J2-3 Isoform 3 of Protein FAM63A OS=Homo sapiens GN=FAM63A :
NVQLLSQFVSPFTGC*IYGR	0.990718	0.160294	0.250581	-0.0134542	0.795083	0.601051	0.6233, 1.0821, 0.9910, 0.9861, 0.9455, 1.0014, 1.2965, 1.0821, 0.9910, 0.9861, 0.9455, 1.0014	1.0467, 0.9887, 0.9733, 1.0524, 0.9959, 0.9746, 1.0467, 0.9887, 0.9733, 0.9959, 0.9746, 1.1650	0.9587, 0.9493, 0.9692, 0.9282, 1.3419, 0.9587, 0.9493, 0.9692, 0.9282, 1.3419	1.01185	0.351002	0.359699	0.0169907	0.454691	0.444061	3	C90	MRPS18C	Q9Y3D5 28S ribosomal protein S18c, mitochondrial OS=Homo sapiens GN=MRPS18C PE=1 SV=1 :
GTDEC*AIESIAVAATPIPKL	0.990598	0.352749	0.453608	-0.0136281	0.452534	0.343319	0.5722	0.4534	1.9462	0.990598	0.352749	0.452793	-0.0136281	0.452534	0.344101	3	C448	CTSC	P53634 Dipeptidyl peptidase 1 OS=Homo sapiens GN=CTSC PE=1 SV=2 :
SVLLC*GIEAQACILNTTLDLLDR	0.990584	0.85179	0.861064	-0.0136486	0.0696675	0.0649647	1.1341, 1.0256, 0.9781, 0.8833, 1.0974, 1.5352, 1.0521	1.1650, 0.8923, 1.1650, 0.8923, 0.9210	1.0194, 0.9107, 1.0194, 0.9479, 0.9453, 0.9313	1.02863	0.840468	0.845705	0.0407273	0.075479	0.0727811	3	C107 C107 C107 ,C107 C107 C107 C107 C107 C107	ISOC2	K7ENV7 Isochorismatase domain-containing protein 2 (Fragment) OS=Homo sapiens GN=ISOC2 PE=1 SV=7 :K7EKW4 Isochorismatase domain-containing protein 2 (Fragment) OS=Homo sapiens GN=ISOC2 PE=1 SV=1 :Q96AB3 Isochorismatase domain-containing protein 2 OS=Homo sapiens GN=ISOC2 PE=1 SV=1 :,K7ENV7 Isochorismatase domain-containing protein 2 (Fragment) OS=Homo sapiens GN=ISOC2 PE=1 SV=7 :K7EKW4 Isochorismatase domain-containing protein 2 (Fragment) OS=Homo sapiens GN=ISOC2 PE=1 SV=1 :Q96AB3 Isochorismatase domain-containing protein 2 OS=Homo sapiens GN=ISOC2 PE=1 SV=1 :K7ENV7 Isochorismatase domain-containing protein 2 (Fragment) OS=Homo sapiens GN=ISOC2 PE=1 SV=7 :K7EKW4 Isochorismatase domain-containing protein 2 (Fragment) OS=Homo sapiens GN=ISOC2 PE=1 SV=1 :Q96AB3 Isochorismatase domain-containing protein 2 OS=Homo sapiens GN=ISOC2 PE=1 SV=1 :
SSSLNSGNYLNPAC*RNPMYIHTSVSQDFSR	0.990549	0.86864	0.871974	-0.0136997	0.0611603	0.0594967	0.9237	1.0574		0.990549	0.86864	0.94177	-0.0136997	0.0611603	0.0260551	2	C559 C75 ,C559	SCML2	Q9UQR0 Sex comb on midleg-like protein 2 OS=Homo sapiens GN=SCML2 PE=1 SV=1 :,Q9UQR0 Sex comb on midleg-like protein 2 OS=Homo sapiens GN=SCML2 PE=1 SV=1 :H0Y6S1 Sex comb on midleg-like protein 2 (Fragment) OS=Homo sapiens GN=SCML2 PE=1 SV=1 :
C*VQANAFIQAGIFQEFK	0.990446	0.39632	0.441306	-0.0138503	0.401954	0.35526	0.8347, 0.8654, 1.3341, 0.8347	0.8366, 1.1405, 0.7829, 1.1405	1.0843	0.983747	0.681922	0.730083	-0.0236401	0.166265	0.136628	3	C58 ,C58 C58	RAD1	O60671 Cell cycle checkpoint protein RAD1 OS=Homo sapiens GN=RAD1 PE=1 SV=1 :,O60671 Cell cycle checkpoint protein RAD1 OS=Homo sapiens GN=RAD1 PE=1 SV=1 :O60671 Cell cycle checkpoint protein RAD1 OS=Homo sapiens GN=RAD1 PE=1 SV=1 :
C*EDLEKQNR	0.99042	0.829821	0.856575	-0.0138879	0.0810154	0.0672346		0.7252, 1.4903	0.8419, 0.8419	0.974852	0.804825	0.808569	-0.036745	0.0942986	0.0922827	2	C1149	TPR	P12270 Nucleoprotein TPR OS=Homo sapiens GN=TPR PE=1 SV=3 :
C*TPACISFGPK	0.990415	0.64939	0.68448	-0.0138948	0.187495	0.164639	1.0466, 1.2359, 1.2190, 1.1216, 0.5245, 0.4647, 1.2359, 1.2190, 1.1216, 1.1656, 1.0466, 0.5245	1.0669, 1.1929, 1.1968, 1.0083, 0.4832, 0.6512, 1.1553, 1.1929, 1.1968, 1.0669, 0.4832, 1.1553	1.0870, 1.0706, 1.0956, 1.1111, 1.1438, 0.4532, 0.9584, 1.0706, 1.0956, 1.1111, 1.1438, 1.0870, 0.4532	0.990714	0.863101	0.937736	-0.0134601	0.0639382	0.0279192	3	C34 C34 C34 C34 C34 C34 C34 C34 C34 C34 C34 C34 C34 C34 ,C34 C34 C34 C34 C34 C34 C34 ,C34 C34 C34 C34 C34 C34	HSPA4	P34932 Heat shock 70 kDa protein 4 OS=Homo sapiens GN=HSPA4 PE=1 SV=4 :P34932 Heat shock 70 kDa protein 4 OS=Homo sapiens GN=HSPA4 PE=1 SV=4 :P34932 Heat shock 70 kDa protein 4 OS=Homo sapiens GN=HSPA4 PE=1 SV=4 :P34932 Heat shock 70 kDa protein 4 OS=Homo sapiens GN=HSPA4 PE=1 SV=4 :P34932 Heat shock 70 kDa protein 4 OS=Homo sapiens GN=HSPA4 PE=1 SV=4 :P34932 Heat shock 70 kDa protein 4 OS=Homo sapiens GN=HSPA4 PE=1 SV=4 :P34932 Heat shock 70 kDa protein 4 OS=Homo sapiens GN=HSPA4 PE=1 SV=4 :,P34932 Heat shock 70 kDa protein 4 OS=Homo sapiens GN=HSPA4 PE=1 SV=4 :P34932 Heat shock 70 kDa protein 4 OS=Homo sapiens GN=HSPA4 PE=1 SV=4 :P34932 Heat shock 70 kDa protein 4 OS=Homo sapiens GN=HSPA4 PE=1 SV=4 :P34932 Heat shock 70 kDa protein 4 OS=Homo sapiens GN=HSPA4 PE=1 SV=4 :P34932 Heat shock 70 kDa protein 4 OS=Homo sapiens GN=HSPA4 PE=1 SV=4 :P34932 Heat shock 70 kDa protein 4 OS=Homo sapiens GN=HSPA4 PE=1 SV=4 :,P34932 Heat shock 70 kDa protein 4 OS=Homo sapiens GN=HSPA4 PE=1 SV=4 :A0A087WYC1 Heat shock 70 kDa protein 4 OS=Homo sapiens GN=HSPA4 PE=1 SV=1 :P34932 Heat shock 70 kDa protein 4 OS=Homo sapiens GN=HSPA4 PE=1 SV=4 :A0A087WYC1 Heat shock 70 kDa protein 4 OS=Homo sapiens GN=HSPA4 PE=1 SV=1 :P34932 Heat shock 70 kDa protein 4 OS=Homo sapiens GN=HSPA4 PE=1 SV=4 :A0A087WYC1 Heat shock 70 kDa protein 4 OS=Homo sapiens GN=HSPA4 PE=1 SV=1 :P34932 Heat shock 70 kDa protein 4 OS=Homo sapiens GN=HSPA4 PE=1 SV=4 :A0A087WYC1 Heat shock 70 kDa protein 4 OS=Homo sapiens GN=HSPA4 PE=1 SV=1 :P34932 Heat shock 70 kDa protein 4 OS=Homo sapiens GN=HSPA4 PE=1 SV=4 :A0A087WYC1 Heat shock 70 kDa protein 4 OS=Homo sapiens GN=HSPA4 PE=1 SV=1 :P34932 Heat shock 70 kDa protein 4 OS=Homo sapiens GN=HSPA4 PE=1 SV=4 :A0A087WYC1 Heat shock 70 kDa protein 4 OS=Homo sapiens GN=HSPA4 PE=1 SV=1 :P34932 Heat shock 70 kDa protein 4 OS=Homo sapiens GN=HSPA4 PE=1 SV=4 :A0A087WYC1 Heat shock 70 kDa protein 4 OS=Homo sapiens GN=HSPA4 PE=1 SV=1 :
EGGVQLLLTIVDTPGFGDAVDNSNC*WQPVIDYIDSKFEDYLNAESR	0.990189	0.993789	1	-0.0142239	0.00270579	0		1.0359	0.9445	0.990189	0.993789	0.99395	-0.0142239	0.00270579	0.00263562	2	C126 C126 C106 C90 C125	2023-09-07	Q16181 Septin-7 OS=Homo sapiens GN=SEPT7 PE=1 SV=2 :E7EPK1 Septin-7 OS=Homo sapiens GN=SEPT7 PE=1 SV=2 :E7ES33 Septin-7 OS=Homo sapiens GN=SEPT7 PE=1 SV=3 :G3V1Q4 Septin-7 OS=Homo sapiens GN=SEPT7 PE=1 SV=2 :Q16181-2 Isoform 2 of Septin-7 OS=Homo sapiens GN=SEPT7 :
LSC*MANSVIK	0.990173	0.875539	0.900613	-0.0142472	0.0577244	0.0454619	1.0582, 1.1915		0.8716	1.04044	0.809538	0.965766	0.0571879	0.0917628	0.0151279	2	C2450 ,C2450 C2450	RIF1	Q5UIP0 Telomere-associated protein RIF1 OS=Homo sapiens GN=RIF1 PE=1 SV=2 :Q5UIP0 Telomere-associated protein RIF1 OS=Homo sapiens GN=RIF1 PE=1 SV=2 :,Q5UIP0 Telomere-associated protein RIF1 OS=Homo sapiens GN=RIF1 PE=1 SV=2 :
SC*ALAEDPQELRDGFQHPAR	0.990083	0.858007	0.883264	-0.0143781	0.0665091	0.0539096	0.8154	1.0224, 1.0224	1.1325	0.998157	0.842782	0.915928	-0.00266148	0.0742846	0.0381385	3	C450 C465 C450	CCAR1	Q8IX12-2 Isoform 2 of Cell division cycle and apoptosis regulator protein 1 OS=Homo sapiens GN=CCAR1 :Q8IX12 Cell division cycle and apoptosis regulator protein 1 OS=Homo sapiens GN=CCAR1 PE=1 SV=2 :A0A0C4DGG8 Cell division cycle and apoptosis regulator protein 1 (Fragment) OS=Homo sapiens GN=CCAR1 PE=1 SV=1 :
FC*NIM+GSSNGVDQEHFSNVVKGEK	0.989756	0.424864	0.485253	-0.0148545	0.37175	0.314032	1.0692, 0.6998, 0.9905, 1.1263, 1.0970, 1.0884	1.2444, 0.8627, 1.1224	1.1238, 0.9995, 1.0395	1.03863	0.341556	0.361078	0.0546862	0.466538	0.442399	3	C150,M153 C150,M153	TMOD3	Q9NYL9 Tropomodulin-3 OS=Homo sapiens GN=TMOD3 PE=1 SV=1 :Q9NYL9 Tropomodulin-3 OS=Homo sapiens GN=TMOD3 PE=1 SV=1 :
TC*ATDLQTK	0.989724	0.640494	0.677835	-0.0149014	0.193485	0.168876	1.0251, 0.9065, 1.0046, 1.0077, 1.0399, 1.0046, 0.9511, 0.4626, 1.0251, 1.0045, 1.0399	0.6628, 0.9870, 1.0735, 0.9685, 0.8953, 0.6628, 1.0775, 1.0735, 1.1746, 0.9685	0.8582, 0.9252, 0.9051, 0.9292, 0.9484, 0.8908, 0.9252, 0.9051, 0.9292, 0.8582, 0.9579, 0.8908	0.937559	0.465243	0.475799	-0.0930194	0.33232	0.322576	3	C42 C42 C42 C42 C42 C42 C42 C42 C42 C42 C42 C42 ,C42 C42 C42 C42 C42 C42 C42 C42 C42 C42 C42 C42 C42 C42 C42 C42 ,C42 C42 C42 C42 C42 C42 C42 C42 C42 C42 C42 C42 C42 C42 C42 C42 C42 C42 C42 C42 C42 C42 C42 C42	BPNT1	O95861-2 Isoform 2 of 3'(2'),5'-bisphosphate nucleotidase 1 OS=Homo sapiens GN=BPNT1 :O95861 3'(2'),5'-bisphosphate nucleotidase 1 OS=Homo sapiens GN=BPNT1 PE=1 SV=1 :A6NF51 3'(2'),5'-bisphosphate nucleotidase 1 OS=Homo sapiens GN=BPNT1 PE=1 SV=2 :O95861-4 Isoform 4 of 3'(2'),5'-bisphosphate nucleotidase 1 OS=Homo sapiens GN=BPNT1 :O95861-2 Isoform 2 of 3'(2'),5'-bisphosphate nucleotidase 1 OS=Homo sapiens GN=BPNT1 :O95861 3'(2'),5'-bisphosphate nucleotidase 1 OS=Homo sapiens GN=BPNT1 PE=1 SV=1 :A6NF51 3'(2'),5'-bisphosphate nucleotidase 1 OS=Homo sapiens GN=BPNT1 PE=1 SV=2 :O95861-4 Isoform 4 of 3'(2'),5'-bisphosphate nucleotidase 1 OS=Homo sapiens GN=BPNT1 :O95861-2 Isoform 2 of 3'(2'),5'-bisphosphate nucleotidase 1 OS=Homo sapiens GN=BPNT1 :O95861 3'(2'),5'-bisphosphate nucleotidase 1 OS=Homo sapiens GN=BPNT1 PE=1 SV=1 :A6NF51 3'(2'),5'-bisphosphate nucleotidase 1 OS=Homo sapiens GN=BPNT1 PE=1 SV=2 :O95861-4 Isoform 4 of 3'(2'),5'-bisphosphate nucleotidase 1 OS=Homo sapiens GN=BPNT1 :,O95861-2 Isoform 2 of 3'(2'),5'-bisphosphate nucleotidase 1 OS=Homo sapiens GN=BPNT1 :O95861 3'(2'),5'-bisphosphate nucleotidase 1 OS=Homo sapiens GN=BPNT1 PE=1 SV=1 :A6NF51 3'(2'),5'-bisphosphate nucleotidase 1 OS=Homo sapiens GN=BPNT1 PE=1 SV=2 :O95861-4 Isoform 4 of 3'(2'),5'-bisphosphate nucleotidase 1 OS=Homo sapiens GN=BPNT1 :O95861-2 Isoform 2 of 3'(2'),5'-bisphosphate nucleotidase 1 OS=Homo sapiens GN=BPNT1 :O95861 3'(2'),5'-bisphosphate nucleotidase 1 OS=Homo sapiens GN=BPNT1 PE=1 SV=1 :A6NF51 3'(2'),5'-bisphosphate nucleotidase 1 OS=Homo sapiens GN=BPNT1 PE=1 SV=2 :O95861-4 Isoform 4 of 3'(2'),5'-bisphosphate nucleotidase 1 OS=Homo sapiens GN=BPNT1 :O95861-2 Isoform 2 of 3'(2'),5'-bisphosphate nucleotidase 1 OS=Homo sapiens GN=BPNT1 :O95861 3'(2'),5'-bisphosphate nucleotidase 1 OS=Homo sapiens GN=BPNT1 PE=1 SV=1 :A6NF51 3'(2'),5'-bisphosphate nucleotidase 1 OS=Homo sapiens GN=BPNT1 PE=1 SV=2 :O95861-4 Isoform 4 of 3'(2'),5'-bisphosphate nucleotidase 1 OS=Homo sapiens GN=BPNT1 :O95861-2 Isoform 2 of 3'(2'),5'-bisphosphate nucleotidase 1 OS=Homo sapiens GN=BPNT1 :O95861 3'(2'),5'-bisphosphate nucleotidase 1 OS=Homo sapiens GN=BPNT1 PE=1 SV=1 :A6NF51 3'(2'),5'-bisphosphate nucleotidase 1 OS=Homo sapiens GN=BPNT1 PE=1 SV=2 :O95861-4 Isoform 4 of 3'(2'),5'-bisphosphate nucleotidase 1 OS=Homo sapiens GN=BPNT1 :,O95861-2 Isoform 2 of 3'(2'),5'-bisphosphate nucleotidase 1 OS=Homo sapiens GN=BPNT1 :O95861 3'(2'),5'-bisphosphate nucleotidase 1 OS=Homo sapiens GN=BPNT1 PE=1 SV=1 :A6NF51 3'(2'),5'-bisphosphate nucleotidase 1 OS=Homo sapiens GN=BPNT1 PE=1 SV=2 :O95861-4 Isoform 4 of 3'(2'),5'-bisphosphate nucleotidase 1 OS=Homo sapiens GN=BPNT1 :O95861-2 Isoform 2 of 3'(2'),5'-bisphosphate nucleotidase 1 OS=Homo sapiens GN=BPNT1 :O95861 3'(2'),5'-bisphosphate nucleotidase 1 OS=Homo sapiens GN=BPNT1 PE=1 SV=1 :A6NF51 3'(2'),5'-bisphosphate nucleotidase 1 OS=Homo sapiens GN=BPNT1 PE=1 SV=2 :O95861-4 Isoform 4 of 3'(2'),5'-bisphosphate nucleotidase 1 OS=Homo sapiens GN=BPNT1 :O95861-2 Isoform 2 of 3'(2'),5'-bisphosphate nucleotidase 1 OS=Homo sapiens GN=BPNT1 :O95861 3'(2'),5'-bisphosphate nucleotidase 1 OS=Homo sapiens GN=BPNT1 PE=1 SV=1 :A6NF51 3'(2'),5'-bisphosphate nucleotidase 1 OS=Homo sapiens GN=BPNT1 PE=1 SV=2 :O95861-4 Isoform 4 of 3'(2'),5'-bisphosphate nucleotidase 1 OS=Homo sapiens GN=BPNT1 :O95861-2 Isoform 2 of 3'(2'),5'-bisphosphate nucleotidase 1 OS=Homo sapiens GN=BPNT1 :O95861 3'(2'),5'-bisphosphate nucleotidase 1 OS=Homo sapiens GN=BPNT1 PE=1 SV=1 :A6NF51 3'(2'),5'-bisphosphate nucleotidase 1 OS=Homo sapiens GN=BPNT1 PE=1 SV=2 :O95861-4 Isoform 4 of 3'(2'),5'-bisphosphate nucleotidase 1 OS=Homo sapiens GN=BPNT1 :O95861-2 Isoform 2 of 3'(2'),5'-bisphosphate nucleotidase 1 OS=Homo sapiens GN=BPNT1 :O95861 3'(2'),5'-bisphosphate nucleotidase 1 OS=Homo sapiens GN=BPNT1 PE=1 SV=1 :A6NF51 3'(2'),5'-bisphosphate nucleotidase 1 OS=Homo sapiens GN=BPNT1 PE=1 SV=2 :O95861-4 Isoform 4 of 3'(2'),5'-bisphosphate nucleotidase 1 OS=Homo sapiens GN=BPNT1 :O95861-2 Isoform 2 of 3'(2'),5'-bisphosphate nucleotidase 1 OS=Homo sapiens GN=BPNT1 :O95861 3'(2'),5'-bisphosphate nucleotidase 1 OS=Homo sapiens GN=BPNT1 PE=1 SV=1 :A6NF51 3'(2'),5'-bisphosphate nucleotidase 1 OS=Homo sapiens GN=BPNT1 PE=1 SV=2 :O95861-4 Isoform 4 of 3'(2'),5'-bisphosphate nucleotidase 1 OS=Homo sapiens GN=BPNT1 :
TWHAWMDNIREWC*ISR	0.989699	0.37579	0.477331	-0.0149387	0.425055	0.32118	0.9971		0.9823	0.989699	0.37579	0.477843	-0.0149387	0.425055	0.320715	2	C720	VARS	P26640 Valine--tRNA ligase OS=Homo sapiens GN=VARS PE=1 SV=4 :
HHC*PNTPIILVGTK	0.989448	0.693123	0.780835	-0.0153041	0.15919	0.107441	1.8819, 0.8265, 0.5954	2.2642, 0.9930, 0.9487	1.6899, 0.7038	1.23794	0.677499	0.815212	0.307938	0.169091	0.0887295	3	C105 C124	RAC1	P63000 Ras-related C3 botulinum toxin substrate 1 OS=Homo sapiens GN=RAC1 PE=1 SV=1 :P63000-2 Isoform B of Ras-related C3 botulinum toxin substrate 1 OS=Homo sapiens GN=RAC1 :
QAHLCVLASNC*DEPMYVK	0.989372	0.845367	0.853642	-0.0154156	0.0729545	0.0687243	1.5078, 1.0382, 1.2385, 0.9944, 1.0213, 1.0148, 1.0768, 1.0420	1.1833, 1.2268, 1.0417, 1.0727, 1.1377, 1.1594, 1.0896	1.1200, 0.9643, 1.1846, 0.8602, 0.9152, 0.9392, 1.0950, 0.9791	1.08273	0.745637	0.811682	0.114671	0.127473	0.0906142	3	C56	RPS12	P25398 40S ribosomal protein S12 OS=Homo sapiens GN=RPS12 PE=1 SV=3 :
TLEFC*LSR	0.989333	0.946532	0.954395	-0.0154716	0.0238647	0.0202717	0.9771	1.0910, 1.0910	0.8998, 0.8998	0.991778	0.912523	0.942205	-0.0119109	0.0397559	0.0258545	3	C167	LARP4B	Q92615 La-related protein 4B OS=Homo sapiens GN=LARP4B PE=1 SV=3 :
LVFLAC*CVAPTNPR	0.989067	0.621301	0.66027	-0.0158594	0.206698	0.180279	0.4869, 1.0512, 0.8925, 0.7648, 0.9775, 0.8111, 0.4869, 0.7648, 0.9775, 0.8111, 1.5432	0.8311, 1.1541, 1.1541, 1.1265, 0.8141, 1.0938, 0.9632, 0.8311, 0.8141, 1.0938, 0.9632	0.8797, 1.0358, 1.0906, 1.0358, 0.9870, 0.9431, 0.7994, 0.9870, 0.9431, 1.0906	0.943709	0.48899	0.605652	-0.0835859	0.3107	0.217777	3	C301 C301 C301 C301 ,C301 C301 C301	MCM6	Q14566 DNA replication licensing factor MCM6 OS=Homo sapiens GN=MCM6 PE=1 SV=1 :Q14566 DNA replication licensing factor MCM6 OS=Homo sapiens GN=MCM6 PE=1 SV=1 :Q14566 DNA replication licensing factor MCM6 OS=Homo sapiens GN=MCM6 PE=1 SV=1 :Q14566 DNA replication licensing factor MCM6 OS=Homo sapiens GN=MCM6 PE=1 SV=1 :,Q14566 DNA replication licensing factor MCM6 OS=Homo sapiens GN=MCM6 PE=1 SV=1 :Q14566 DNA replication licensing factor MCM6 OS=Homo sapiens GN=MCM6 PE=1 SV=1 :Q14566 DNA replication licensing factor MCM6 OS=Homo sapiens GN=MCM6 PE=1 SV=1 :
SSGQSNNNSDTC*AEFR	0.989006	0.746647	0.780568	-0.0159487	0.126885	0.107589	1.0362	1.0492	0.8816	0.989006	0.746647	0.812734	-0.0159487	0.126885	0.0900518	3	C60 C60 C60 C60 C60 C60 C60 C60 C60 C60	ITGB1BP1	C9JZ07 Integrin beta-1-binding protein 1 (Fragment) OS=Homo sapiens GN=ITGB1BP1 PE=1 SV=1 :A8MPU2 Integrin beta 1 binding protein 1, isoform CRA_g OS=Homo sapiens GN=ITGB1BP1 PE=1 SV=1 :C9IZZ8 Integrin beta-1-binding protein 1 (Fragment) OS=Homo sapiens GN=ITGB1BP1 PE=1 SV=1 :C9J5T5 Integrin beta-1-binding protein 1 (Fragment) OS=Homo sapiens GN=ITGB1BP1 PE=1 SV=1 :O14713 Integrin beta-1-binding protein 1 OS=Homo sapiens GN=ITGB1BP1 PE=1 SV=1 :C9J6Y2 Integrin beta-1-binding protein 1 (Fragment) OS=Homo sapiens GN=ITGB1BP1 PE=1 SV=1 :C9JBU8 Integrin beta-1-binding protein 1 (Fragment) OS=Homo sapiens GN=ITGB1BP1 PE=1 SV=1 :O14713-2 Isoform 2 of Integrin beta-1-binding protein 1 OS=Homo sapiens GN=ITGB1BP1 :G3V1A3 Integrin beta 1 binding protein 1, isoform CRA_a OS=Homo sapiens GN=ITGB1BP1 PE=1 SV=1 :C9J0J6 Integrin beta-1-binding protein 1 (Fragment) OS=Homo sapiens GN=ITGB1BP1 PE=1 SV=1 :
ELEASEELDTIC*PK	0.988928	0.679797	0.814967	-0.0160632	0.167621	0.0888602	1.2498, 0.5518, 1.2409, 0.5518	1.2182, 0.5525, 1.2182	1.1349, 0.4958, 1.1355	0.934951	0.861007	0.862726	-0.0970373	0.0649935	0.0641273	3	C229 C229	GLRX3	O76003 Glutaredoxin-3 OS=Homo sapiens GN=GLRX3 PE=1 SV=2 :O76003 Glutaredoxin-3 OS=Homo sapiens GN=GLRX3 PE=1 SV=2 :
FC*ACPEEAAHALELR	0.988863	0.204845	0.29936	-0.016157	0.688575	0.523806	1.1199, 1.1157	1.0988, 1.0978	0.7505	1.03655	0.0240418	0.0501918	0.051783	1.61903	1.29937	3	C64 C64 C64	SARS2	Q9NP81 Serine--tRNA ligase, mitochondrial OS=Homo sapiens GN=SARS2 PE=1 SV=1 :Q9NP81-2 Isoform 2 of Serine--tRNA ligase, mitochondrial OS=Homo sapiens GN=SARS2 :M0QWZ7 Serine--tRNA ligase, mitochondrial OS=Homo sapiens GN=SARS2 PE=1 SV=1 :
DMIREVC*GFAPYER	0.988644	0.857421	0.882709	-0.0164773	0.0668058	0.0541823	1.0711, 1.0711	0.7385, 1.4837, 0.7385	0.9749, 1.3749, 0.9749	1.05344	0.838425	0.911353	0.0751034	0.0765357	0.0403134	3	C48 C48 C48 C48 ,C48 C48	RPL36	J3QSB5 60S ribosomal protein L36 OS=Homo sapiens GN=RPL36 PE=1 SV=1 :Q9Y3U8 60S ribosomal protein L36 OS=Homo sapiens GN=RPL36 PE=1 SV=3 :,J3QSB5 60S ribosomal protein L36 OS=Homo sapiens GN=RPL36 PE=1 SV=1 :Q9Y3U8 60S ribosomal protein L36 OS=Homo sapiens GN=RPL36 PE=1 SV=3 :J3QSB5 60S ribosomal protein L36 OS=Homo sapiens GN=RPL36 PE=1 SV=1 :Q9Y3U8 60S ribosomal protein L36 OS=Homo sapiens GN=RPL36 PE=1 SV=3 :
IIPGFMC*QGGDFTR	0.988611	0.946246	1	-0.0165254	0.0239962	0	0.9867, 1.0393, 1.0187, 0.9867, 1.0393, 1.0381, 0.9089	0.8207, 1.0041, 0.9689, 1.0668, 1.0816, 0.9729, 0.8207, 1.0041, 0.9689, 1.0668, 1.0816, 0.9689, 0.9729, 1.0668, 1.0816, 0.8207, 0.9689, 1.0668, 1.0816, 0.8207	0.9026, 0.8795, 0.8916, 0.8613, 0.7027, 0.8795, 0.8916, 0.8613	0.959825	0.881332	1	-0.059157	0.0548605	0	3	,C62 C62 ,C62 C62 C62 C62 C62 C62 C62 C62 C62 C62 C62 C62 C62 C62 C62 C62 C62 C62 C62 C62	PPIAL4E,PPIAL4D,PPIA,PPIAL4F,PPIAL4A	Peptidyl-prolyl cis-trans isomerase A OS=Homo sapiens GN=PPIA PE=1 SV=2 :Peptidyl-prolyl cis-trans isomerase A OS=Homo sapiens GN=PPIA PE=1 SV=2 :Peptidyl-prolyl cis-trans isomerase A OS=Homo sapiens GN=PPIA PE=1 SV=2 :Peptidyl-prolyl cis-trans isomerase A OS=Homo sapiens GN=PPIA PE=1 SV=2 :,P62937 Peptidyl-prolyl cis-trans isomerase A OS=Homo sapiens GN=PPIA PE=1 SV=2 :P62937 Peptidyl-prolyl cis-trans isomerase A OS=Homo sapiens GN=PPIA PE=1 SV=2 :P62937 Peptidyl-prolyl cis-trans isomerase A OS=Homo sapiens GN=PPIA PE=1 SV=2 :P62937 Peptidyl-prolyl cis-trans isomerase A OS=Homo sapiens GN=PPIA PE=1 SV=2 :A0A075B759 Peptidyl-prolyl cis-trans isomerase A-like 4E OS=Homo sapiens GN=PPIAL4E PE=3 SV=1 :Q9Y536 Peptidyl-prolyl cis-trans isomerase A-like 4A OS=Homo sapiens GN=PPIAL4A PE=2 SV=1 :P0DN26 Peptidyl-prolyl cis-trans isomerase A-like 4F OS=Homo sapiens GN=PPIAL4F PE=3 SV=1 :F5H284 Peptidyl-prolyl cis-trans isomerase A-like 4D OS=Homo sapiens GN=PPIAL4D PE=3 SV=1 :A0A075B759 Peptidyl-prolyl cis-trans isomerase A-like 4E OS=Homo sapiens GN=PPIAL4E PE=3 SV=1 :Q9Y536 Peptidyl-prolyl cis-trans isomerase A-like 4A OS=Homo sapiens GN=PPIAL4A PE=2 SV=1 :P0DN26 Peptidyl-prolyl cis-trans isomerase A-like 4F OS=Homo sapiens GN=PPIAL4F PE=3 SV=1 :F5H284 Peptidyl-prolyl cis-trans isomerase A-like 4D OS=Homo sapiens GN=PPIAL4D PE=3 SV=1 :A0A075B759 Peptidyl-prolyl cis-trans isomerase A-like 4E OS=Homo sapiens GN=PPIAL4E PE=3 SV=1 :Q9Y536 Peptidyl-prolyl cis-trans isomerase A-like 4A OS=Homo sapiens GN=PPIAL4A PE=2 SV=1 :P0DN26 Peptidyl-prolyl cis-trans isomerase A-like 4F OS=Homo sapiens GN=PPIAL4F PE=3 SV=1 :F5H284 Peptidyl-prolyl cis-trans isomerase A-like 4D OS=Homo sapiens GN=PPIAL4D PE=3 SV=1 :A0A075B759 Peptidyl-prolyl cis-trans isomerase A-like 4E OS=Homo sapiens GN=PPIAL4E PE=3 SV=1 :Q9Y536 Peptidyl-prolyl cis-trans isomerase A-like 4A OS=Homo sapiens GN=PPIAL4A PE=2 SV=1 :P0DN26 Peptidyl-prolyl cis-trans isomerase A-like 4F OS=Homo sapiens GN=PPIAL4F PE=3 SV=1 :F5H284 Peptidyl-prolyl cis-trans isomerase A-like 4D OS=Homo sapiens GN=PPIAL4D PE=3 SV=1 :,P62937 Peptidyl-prolyl cis-trans isomerase A OS=Homo sapiens GN=PPIA PE=1 SV=2 :P62937 Peptidyl-prolyl cis-trans isomerase A OS=Homo sapiens GN=PPIA PE=1 SV=2 :
ALVLELC*CNDESGEDVEVPYVR	0.988594	0.807846	0.839679	-0.0165498	0.0926715	0.0758869	1.2275, 1.2325, 0.9317, 1.2325, 1.1284	1.2193, 1.1280, 1.2193, 1.1280	0.9421, 1.1050, 1.0438, 0.2474, 1.1050, 1.0438	1.06229	0.776288	0.926814	0.0871842	0.109977	0.0330073	3	C1039 C999 C1039 ,C1039 C999	UBA1	P22314 Ubiquitin-like modifier-activating enzyme 1 OS=Homo sapiens GN=UBA1 PE=1 SV=3 :P22314-2 Isoform 2 of Ubiquitin-like modifier-activating enzyme 1 OS=Homo sapiens GN=UBA1 :contaminant_UBIQUITIN02 no description:,P22314 Ubiquitin-like modifier-activating enzyme 1 OS=Homo sapiens GN=UBA1 PE=1 SV=3 :P22314-2 Isoform 2 of Ubiquitin-like modifier-activating enzyme 1 OS=Homo sapiens GN=UBA1 :
QASC*SGDEYR	0.988559	0.688313	0.722717	-0.0166017	0.162214	0.141032	1.0019, 1.2849, 1.0019	1.0093	0.8975, 1.0907, 0.8975, 1.0907	1.03429	0.576729	0.62988	0.0486358	0.239028	0.200742	3	C200 C228 C119 C200 C119 C200 C228 C119 C200 C119 ,C200 C228 C200 C200 C228 C200 ,C200 C228 C119 C200 C119	PGM3	O95394 Phosphoacetylglucosamine mutase OS=Homo sapiens GN=PGM3 PE=1 SV=1 :O95394-4 Isoform 3 of Phosphoacetylglucosamine mutase OS=Homo sapiens GN=PGM3 :J3KN95 Phosphoacetylglucosamine mutase OS=Homo sapiens GN=PGM3 PE=1 SV=1 :O95394-3 Isoform 2 of Phosphoacetylglucosamine mutase OS=Homo sapiens GN=PGM3 :A0A087WT27 Phosphoacetylglucosamine mutase OS=Homo sapiens GN=PGM3 PE=1 SV=1 :,O95394 Phosphoacetylglucosamine mutase OS=Homo sapiens GN=PGM3 PE=1 SV=1 :O95394-4 Isoform 3 of Phosphoacetylglucosamine mutase OS=Homo sapiens GN=PGM3 :O95394-3 Isoform 2 of Phosphoacetylglucosamine mutase OS=Homo sapiens GN=PGM3 :O95394 Phosphoacetylglucosamine mutase OS=Homo sapiens GN=PGM3 PE=1 SV=1 :O95394-4 Isoform 3 of Phosphoacetylglucosamine mutase OS=Homo sapiens GN=PGM3 :O95394-3 Isoform 2 of Phosphoacetylglucosamine mutase OS=Homo sapiens GN=PGM3 :,O95394 Phosphoacetylglucosamine mutase OS=Homo sapiens GN=PGM3 PE=1 SV=1 :O95394-4 Isoform 3 of Phosphoacetylglucosamine mutase OS=Homo sapiens GN=PGM3 :J3KN95 Phosphoacetylglucosamine mutase OS=Homo sapiens GN=PGM3 PE=1 SV=1 :O95394-3 Isoform 2 of Phosphoacetylglucosamine mutase OS=Homo sapiens GN=PGM3 :A0A087WT27 Phosphoacetylglucosamine mutase OS=Homo sapiens GN=PGM3 PE=1 SV=1 :O95394 Phosphoacetylglucosamine mutase OS=Homo sapiens GN=PGM3 PE=1 SV=1 :O95394-4 Isoform 3 of Phosphoacetylglucosamine mutase OS=Homo sapiens GN=PGM3 :J3KN95 Phosphoacetylglucosamine mutase OS=Homo sapiens GN=PGM3 PE=1 SV=1 :O95394-3 Isoform 2 of Phosphoacetylglucosamine mutase OS=Homo sapiens GN=PGM3 :A0A087WT27 Phosphoacetylglucosamine mutase OS=Homo sapiens GN=PGM3 PE=1 SV=1 :
AYQC*VVLLQGKNPDITK	0.988489	0.605534	0.644436	-0.0167033	0.217862	0.19082	1.3394, 0.9784, 1.2644	1.0503, 1.0503	0.8404, 0.6065, 0.7249	0.98183	0.428406	0.436588	-0.0264548	0.368144	0.359929	3	C293 ,C221 C293 ,C221 C293 C221 C293 C221 C293	RARS	P54136 Arginine--tRNA ligase, cytoplasmic OS=Homo sapiens GN=RARS PE=1 SV=2 :,P54136-2 Isoform Monomeric of Arginine--tRNA ligase, cytoplasmic OS=Homo sapiens GN=RARS :P54136 Arginine--tRNA ligase, cytoplasmic OS=Homo sapiens GN=RARS PE=1 SV=2 :,P54136-2 Isoform Monomeric of Arginine--tRNA ligase, cytoplasmic OS=Homo sapiens GN=RARS :P54136 Arginine--tRNA ligase, cytoplasmic OS=Homo sapiens GN=RARS PE=1 SV=2 :P54136-2 Isoform Monomeric of Arginine--tRNA ligase, cytoplasmic OS=Homo sapiens GN=RARS :P54136 Arginine--tRNA ligase, cytoplasmic OS=Homo sapiens GN=RARS PE=1 SV=2 :P54136-2 Isoform Monomeric of Arginine--tRNA ligase, cytoplasmic OS=Homo sapiens GN=RARS :P54136 Arginine--tRNA ligase, cytoplasmic OS=Homo sapiens GN=RARS PE=1 SV=2 :
TADKENTLQC*PK	0.988442	0.56142	0.600508	-0.0167723	0.250712	0.221481	0.9158, 0.9158	1.0533	0.9962	0.970278	0.365562	0.374537	-0.0435299	0.437039	0.426505	3	C62	C10orf12	Q8N655 Uncharacterized protein C10orf12 OS=Homo sapiens GN=C10orf12 PE=1 SV=1 :
EGVEC*EVINMR	0.988385	0.527082	0.638981	-0.0168543	0.278122	0.194512	1.0061, 1.1039	0.9090, 1.0180, 0.9090, 1.0180	0.8733, 0.9500, 0.8733, 0.9500	0.961038	0.216219	0.314942	-0.0573343	0.665105	0.501769	3	C263 C245 C245 C263 C245 C245 ,C263 C245 C263 C245	PDHB	P11177 Pyruvate dehydrogenase E1 component subunit beta, mitochondrial OS=Homo sapiens GN=PDHB PE=1 SV=3 :P11177-2 Isoform 2 of Pyruvate dehydrogenase E1 component subunit beta, mitochondrial OS=Homo sapiens GN=PDHB :P11177 Pyruvate dehydrogenase E1 component subunit beta, mitochondrial OS=Homo sapiens GN=PDHB PE=1 SV=3 :P11177-2 Isoform 2 of Pyruvate dehydrogenase E1 component subunit beta, mitochondrial OS=Homo sapiens GN=PDHB :,P11177 Pyruvate dehydrogenase E1 component subunit beta, mitochondrial OS=Homo sapiens GN=PDHB PE=1 SV=3 :C9J634 Pyruvate dehydrogenase E1 component subunit beta, mitochondrial OS=Homo sapiens GN=PDHB PE=1 SV=1 :P11177-2 Isoform 2 of Pyruvate dehydrogenase E1 component subunit beta, mitochondrial OS=Homo sapiens GN=PDHB :P11177 Pyruvate dehydrogenase E1 component subunit beta, mitochondrial OS=Homo sapiens GN=PDHB PE=1 SV=3 :C9J634 Pyruvate dehydrogenase E1 component subunit beta, mitochondrial OS=Homo sapiens GN=PDHB PE=1 SV=1 :P11177-2 Isoform 2 of Pyruvate dehydrogenase E1 component subunit beta, mitochondrial OS=Homo sapiens GN=PDHB :
C*EFDSQASAPR	0.988188	0.618784	0.657859	-0.0171432	0.208461	0.181867	1.362		0.6144, 0.6144	0.863583	0.360057	0.370594	-0.211593	0.443629	0.431102	2	C221 ,C221 C16	XRCC3	O43542 DNA repair protein XRCC3 OS=Homo sapiens GN=XRCC3 PE=1 SV=1 :G3V3Q2 DNA repair protein XRCC3 OS=Homo sapiens GN=XRCC3 PE=1 SV=1 :,O43542 DNA repair protein XRCC3 OS=Homo sapiens GN=XRCC3 PE=1 SV=1 :
SC*SLVLEHQPDNIK	0.988151	0.843659	0.873042	-0.017196	0.0738332	0.0589647	0.9018, 0.7205, 0.8866, 0.7515, 1.2274, 0.7371, 1.0713, 0.8100, 0.8866, 0.6451, 0.7515, 0.7371	0.7817, 0.7314, 0.7345, 0.8169, 1.2684, 0.7314, 0.5684, 0.7414, 0.7345, 1.2684	0.9017, 1.2861, 0.6844, 0.9333, 0.8703, 0.9017, 0.7853, 1.2861, 0.6844, 0.9333, 0.8380, 0.8703, 0.7853	0.864672	0.883232	0.958878	-0.209774	0.0539253	0.0182365	3	C296 C295	FKBP8	Q14318-2 Isoform 2 of Peptidyl-prolyl cis-trans isomerase FKBP8 OS=Homo sapiens GN=FKBP8 :Q14318 Peptidyl-prolyl cis-trans isomerase FKBP8 OS=Homo sapiens GN=FKBP8 PE=1 SV=2 :
GKHDELADSLPC*AEGEFIFLR	0.988118	0.475817	0.547081	-0.0172441	0.32256	0.261948	1.0743, 0.7789	1.1003, 0.8188	1.0553, 0.7517	0.929899	0.836472	0.967986	-0.104854	0.0775488	0.0141308	3	C296 C220	XRN2	Q9H0D6 5'-3' exoribonuclease 2 OS=Homo sapiens GN=XRN2 PE=1 SV=1 :Q9H0D6-2 Isoform 2 of 5'-3' exoribonuclease 2 OS=Homo sapiens GN=XRN2 :
VPAGVQELTHC*PDTPLLPPSDSR	0.988009	0.968774	1	-0.017404	0.0137777	0	1.0124, 1.0124	1.0149, 1.0149	0.9367	0.998267	0.960585	1	-0.00250204	0.0174641	0	3	C2579	ANKHD1	Q8IWZ3-6 Isoform 6 of Ankyrin repeat and KH domain-containing protein 1 OS=Homo sapiens GN=ANKHD1 :
C*LSSLKDER	0.987616	0.943291	0.956268	-0.0179774	0.0253543	0.0194205	1.1058, 0.8749, 1.7834, 0.8749, 1.7834, 0.7265	1.1383, 1.0694, 0.7994, 0.4008, 1.0694	0.7992, 0.7448, 1.8946, 0.7104, 0.5132, 1.8946	1.06959	0.95047	1	0.0970633	0.0220615	0	3	C276 C289 C276 C289 C276 C289 C276 C289 ,C276 C289 C276 C289 C276 C289	PGD	P52209-2 Isoform 2 of 6-phosphogluconate dehydrogenase, decarboxylating OS=Homo sapiens GN=PGD :P52209 6-phosphogluconate dehydrogenase, decarboxylating OS=Homo sapiens GN=PGD PE=1 SV=3 :P52209-2 Isoform 2 of 6-phosphogluconate dehydrogenase, decarboxylating OS=Homo sapiens GN=PGD :P52209 6-phosphogluconate dehydrogenase, decarboxylating OS=Homo sapiens GN=PGD PE=1 SV=3 :P52209-2 Isoform 2 of 6-phosphogluconate dehydrogenase, decarboxylating OS=Homo sapiens GN=PGD :P52209 6-phosphogluconate dehydrogenase, decarboxylating OS=Homo sapiens GN=PGD PE=1 SV=3 :P52209-2 Isoform 2 of 6-phosphogluconate dehydrogenase, decarboxylating OS=Homo sapiens GN=PGD :P52209 6-phosphogluconate dehydrogenase, decarboxylating OS=Homo sapiens GN=PGD PE=1 SV=3 :,P52209-2 Isoform 2 of 6-phosphogluconate dehydrogenase, decarboxylating OS=Homo sapiens GN=PGD :P52209 6-phosphogluconate dehydrogenase, decarboxylating OS=Homo sapiens GN=PGD PE=1 SV=3 :P52209-2 Isoform 2 of 6-phosphogluconate dehydrogenase, decarboxylating OS=Homo sapiens GN=PGD :P52209 6-phosphogluconate dehydrogenase, decarboxylating OS=Homo sapiens GN=PGD PE=1 SV=3 :P52209-2 Isoform 2 of 6-phosphogluconate dehydrogenase, decarboxylating OS=Homo sapiens GN=PGD :P52209 6-phosphogluconate dehydrogenase, decarboxylating OS=Homo sapiens GN=PGD PE=1 SV=3 :
C*GPMVLDALIK	0.987537	0.942967	0.950698	-0.0180927	0.0255033	0.0219575		0.8556	1.1194	0.987537	0.942967	1	-0.0180927	0.0255033	0	2	C11 C54 C68	SDHB	A0A087WXX8 Succinate dehydrogenase [ubiquinone] iron-sulfur subunit, mitochondrial (Fragment) OS=Homo sapiens GN=SDHB PE=1 SV=1 :A0A087WWT1 Succinate dehydrogenase [ubiquinone] iron-sulfur subunit, mitochondrial (Fragment) OS=Homo sapiens GN=SDHB PE=1 SV=1 :P21912 Succinate dehydrogenase [ubiquinone] iron-sulfur subunit, mitochondrial OS=Homo sapiens GN=SDHB PE=1 SV=3 :
AYGFSC*DGEGVLK	0.987536	0.996333	1	-0.0180941	0.00159527	0	0.9817, 1.0402		0.8786, 1.0709	0.992822	0.99641	1	-0.0103931	0.00156198	0	2	C38 C38	C12orf57	U3KQ85 Protein C10 OS=Homo sapiens GN=C12orf57 PE=1 SV=1 :U3KQ85 Protein C10 OS=Homo sapiens GN=C12orf57 PE=1 SV=1 :
ELELM+FGC*QVEGDAAETPPRPR	0.987431	0.94195	1	-0.0182485	0.0259722	0	1.3513, 1.3513, 0.8502, 0.8502	1.2373, 0.7460, 0.7460	1.3033, 1.3033, 0.9654, 0.8282	1.04842	0.947718	0.948024	0.0682102	0.023321	0.0231807	3	M248,C251 M274,C277 ,M248,C251	MAP2K1	Q02750-2 Isoform 2 of Dual specificity mitogen-activated protein kinase kinase 1 OS=Homo sapiens GN=MAP2K1 :Q02750 Dual specificity mitogen-activated protein kinase kinase 1 OS=Homo sapiens GN=MAP2K1 PE=1 SV=2 :,Q02750-2 Isoform 2 of Dual specificity mitogen-activated protein kinase kinase 1 OS=Homo sapiens GN=MAP2K1 :
SIAVLELIC*DVHNPGQDLVIHR	0.987406	0.58398	0.623176	-0.0182849	0.233602	0.205389	0.9838	0.9555	1.0229	0.987406	0.58398	0.626199	-0.0182849	0.233602	0.203288	3	C93	GTF3C4	Q9UKN8 General transcription factor 3C polypeptide 4 OS=Homo sapiens GN=GTF3C4 PE=1 SV=2 :
NTNDANSC*QIIIPQNQVNR	0.987348	0.709369	0.743985	-0.0183698	0.149127	0.128436		1.0787	0.8960, 0.8960	0.956908	0.515613	0.527022	-0.0635475	0.287676	0.278171	2	C317 C272 C317	GDI1,GDI2	P50395 Rab GDP dissociation inhibitor beta OS=Homo sapiens GN=GDI2 PE=1 SV=2 :P50395-2 Isoform 2 of Rab GDP dissociation inhibitor beta OS=Homo sapiens GN=GDI2 :P31150 Rab GDP dissociation inhibitor alpha OS=Homo sapiens GN=GDI1 PE=1 SV=2 :
FLWSLPAC*DHLHKNESVLK	0.987277	0.627033	0.708746	-0.0184731	0.20271	0.149509	1.0902, 1.0902, 1.0442, 1.1357	1.1580, 1.1041, 1.1580	1.1658, 1.1481, 0.3373, 1.1922, 1.1922	1.068	0.639569	0.774237	0.0949061	0.194113	0.111126	3	C40 C40 ,C40 C40 C40 C40 ,C40	SIX1	Q15475 Homeobox protein SIX1 OS=Homo sapiens GN=SIX1 PE=1 SV=1 :Q15475 Homeobox protein SIX1 OS=Homo sapiens GN=SIX1 PE=1 SV=1 :Q15475 Homeobox protein SIX1 OS=Homo sapiens GN=SIX1 PE=1 SV=1 :Q15475 Homeobox protein SIX1 OS=Homo sapiens GN=SIX1 PE=1 SV=1 :,Q15475 Homeobox protein SIX1 OS=Homo sapiens GN=SIX1 PE=1 SV=1 :,Q15475 Homeobox protein SIX1 OS=Homo sapiens GN=SIX1 PE=1 SV=1 :Q15475 Homeobox protein SIX1 OS=Homo sapiens GN=SIX1 PE=1 SV=1 :
LITWSPVC*R	0.987237	0.79343	0.943459	-0.0185315	0.100491	0.025277	0.5904, 1.2389, 0.9565, 0.7028, 0.5338, 1.2389, 0.9565, 0.7028	0.6276, 1.2819, 0.9186, 0.6061, 1.2819, 0.9186, 0.6061	0.9457, 0.9956, 0.4516, 0.5329, 0.9457, 0.9956, 0.4516	0.840006	0.719346	0.862491	-0.251529	0.143062	0.0642454	3	C155 C156 C155 C156 C155 C156 C155 C156 ,C155 C156 C155 C156 C155 C156	GPX1	A0A087WUQ6 Glutathione peroxidase OS=Homo sapiens GN=GPX1 PE=1 SV=1 :P07203 Glutathione peroxidase 1 OS=Homo sapiens GN=GPX1 PE=1 SV=4 :A0A087WUQ6 Glutathione peroxidase OS=Homo sapiens GN=GPX1 PE=1 SV=1 :P07203 Glutathione peroxidase 1 OS=Homo sapiens GN=GPX1 PE=1 SV=4 :A0A087WUQ6 Glutathione peroxidase OS=Homo sapiens GN=GPX1 PE=1 SV=1 :P07203 Glutathione peroxidase 1 OS=Homo sapiens GN=GPX1 PE=1 SV=4 :A0A087WUQ6 Glutathione peroxidase OS=Homo sapiens GN=GPX1 PE=1 SV=1 :P07203 Glutathione peroxidase 1 OS=Homo sapiens GN=GPX1 PE=1 SV=4 :,A0A087WUQ6 Glutathione peroxidase OS=Homo sapiens GN=GPX1 PE=1 SV=1 :P07203 Glutathione peroxidase 1 OS=Homo sapiens GN=GPX1 PE=1 SV=4 :A0A087WUQ6 Glutathione peroxidase OS=Homo sapiens GN=GPX1 PE=1 SV=1 :P07203 Glutathione peroxidase 1 OS=Homo sapiens GN=GPX1 PE=1 SV=4 :A0A087WUQ6 Glutathione peroxidase OS=Homo sapiens GN=GPX1 PE=1 SV=1 :P07203 Glutathione peroxidase 1 OS=Homo sapiens GN=GPX1 PE=1 SV=4 :
LEATLAPSSC*MLAAFKPEAYAGPEAAAPGLPELR	0.987187	0.962933	1	-0.0186041	0.016404	0	0.9780, 0.6577	0.8887	1.1901, 1.1901	0.980922	0.944619	1	-0.0277902	0.0247434	0	3	C46 C46 C46 C46	NKX2	E5RH49 Homeobox protein Nkx-2.5 (Fragment) OS=Homo sapiens GN=NKX2-5 PE=1 SV=1 :P52952-3 Isoform 3 of Homeobox protein Nkx-2.5 OS=Homo sapiens GN=NKX2-5 :P52952 Homeobox protein Nkx-2.5 OS=Homo sapiens GN=NKX2-5 PE=1 SV=1 :P52952-2 Isoform 2 of Homeobox protein Nkx-2.5 OS=Homo sapiens GN=NKX2-5 :
NSAPCVIFFDEVDALC*PR	0.987161	0.567537	0.60671	-0.0186421	0.246006	0.217019	1.0536, 0.5058	1.2419, 1.2419	1.0934	1.02734	0.525757	0.539946	0.0389069	0.279215	0.267649	3	C687 C581 ,C687	NVL	O15381 Nuclear valosin-containing protein-like OS=Homo sapiens GN=NVL PE=1 SV=1 :,O15381 Nuclear valosin-containing protein-like OS=Homo sapiens GN=NVL PE=1 SV=1 :O15381-2 Isoform 2 of Nuclear valosin-containing protein-like OS=Homo sapiens GN=NVL :
IVWVC*DGR	0.987161	0.73868	0.880103	-0.0186422	0.131544	0.0554664	1.0388, 1.0388	0.9360, 0.9360	0.9867	0.987258	0.583985	0.711821	-0.0185002	0.233599	0.147629	3	C691 C691 ,C691 C691 C691	CORO7	P57737 Coronin-7 OS=Homo sapiens GN=CORO7 PE=1 SV=2 :P57737-3 Isoform 3 of Coronin-7 OS=Homo sapiens GN=CORO7 :A0A0A6YYL4 Coronin OS=Homo sapiens GN=CORO7-PAM16 PE=3 SV=1 :,P57737-3 Isoform 3 of Coronin-7 OS=Homo sapiens GN=CORO7 :A0A0A6YYL4 Coronin OS=Homo sapiens GN=CORO7-PAM16 PE=3 SV=1 :
ACDLGHIWAC*ANASR	0.987015	0.643027	0.725412	-0.0188559	0.191771	0.139415	1.0170, 1.0170	1.1649, 1.1649, 1.0009	0.8826	1.04122	0.463192	0.578095	0.058274	0.334239	0.238001	3	C187	COA7	Q96BR5 Cytochrome c oxidase assembly factor 7 OS=Homo sapiens GN=COA7 PE=1 SV=2 :
NVSNEKNTENC*DFLFSPPEVTGR	0.986994	0.872509	0.876474	-0.018887	0.0592301	0.0572612	1.128	0.8460, 0.8460		0.94	0.823565	0.826414	-0.0892671	0.0843019	0.0828026	2	C20	TACC3	P06889 Ig lambda chain V-IV region MOL OS=Homo sapiens PE=1 SV=1 :Q9Y6A5 Transforming acidic coiled-coil-containing protein 3 OS=Homo sapiens GN=TACC3 PE=1 SV=1 :,Q9Y6A5 Transforming acidic coiled-coil-containing protein 3 OS=Homo sapiens GN=TACC3 PE=1 SV=1 :
AILQHLGLESTC*DDSIIVK	0.986638	0.308723	0.409645	-0.0194073	0.510431	0.387592	0.8821, 1.0058	1.0972	0.9266, 1.0808, 0.9266	0.986524	0.241829	0.321435	-0.0195738	0.616491	0.492907	3	C813 C785 ,C813 C785 C813 C785	HK2	P52789 Hexokinase-2 OS=Homo sapiens GN=HK2 PE=1 SV=2 :E9PB90 Hexokinase-2 OS=Homo sapiens GN=HK2 PE=1 SV=1 :,P52789 Hexokinase-2 OS=Homo sapiens GN=HK2 PE=1 SV=2 :E9PB90 Hexokinase-2 OS=Homo sapiens GN=HK2 PE=1 SV=1 :P52789 Hexokinase-2 OS=Homo sapiens GN=HK2 PE=1 SV=2 :E9PB90 Hexokinase-2 OS=Homo sapiens GN=HK2 PE=1 SV=1 :
IIM+C*AWNPR	0.986532	0.992311	1	-0.0195616	0.00335204	0	1.4176, 0.7781, 1.4176	0.7403	0.9978	1.07029	0.990952	1	0.0980051	0.00394734	0	3	M179,C180 M96,C97	TYMS	P04818 Thymidylate synthase OS=Homo sapiens GN=TYMS PE=1 SV=3 :P04818-3 Isoform 3 of Thymidylate synthase OS=Homo sapiens GN=TYMS :
GILLYGPPGC*GK	0.98651	0.747168	0.866424	-0.0195946	0.126582	0.0622696	0.4244, 1.5532, 0.5331, 0.3830, 0.3817, 0.4244, 0.3830, 0.3817	0.5803, 1.5813, 0.5371, 0.5803, 0.5753, 0.4976	1.6804, 0.5999, 0.5786, 0.3675, 0.5226	0.661327	0.870327	0.99796	-0.596564	0.0603177	0.000886765	3	C259 C264 C259 C264 C259 C264 C259 C264 C259 C264 ,C259 C264 C259 C264 C259 C264	NSF	I3L0N3 Vesicle-fusing ATPase OS=Homo sapiens GN=NSF PE=1 SV=1 :P46459 Vesicle-fusing ATPase OS=Homo sapiens GN=NSF PE=1 SV=3 :I3L0N3 Vesicle-fusing ATPase OS=Homo sapiens GN=NSF PE=1 SV=1 :P46459 Vesicle-fusing ATPase OS=Homo sapiens GN=NSF PE=1 SV=3 :I3L0N3 Vesicle-fusing ATPase OS=Homo sapiens GN=NSF PE=1 SV=1 :P46459 Vesicle-fusing ATPase OS=Homo sapiens GN=NSF PE=1 SV=3 :I3L0N3 Vesicle-fusing ATPase OS=Homo sapiens GN=NSF PE=1 SV=1 :P46459 Vesicle-fusing ATPase OS=Homo sapiens GN=NSF PE=1 SV=3 :I3L0N3 Vesicle-fusing ATPase OS=Homo sapiens GN=NSF PE=1 SV=1 :P46459 Vesicle-fusing ATPase OS=Homo sapiens GN=NSF PE=1 SV=3 :,I3L0N3 Vesicle-fusing ATPase OS=Homo sapiens GN=NSF PE=1 SV=1 :P46459 Vesicle-fusing ATPase OS=Homo sapiens GN=NSF PE=1 SV=3 :I3L0N3 Vesicle-fusing ATPase OS=Homo sapiens GN=NSF PE=1 SV=1 :P46459 Vesicle-fusing ATPase OS=Homo sapiens GN=NSF PE=1 SV=3 :I3L0N3 Vesicle-fusing ATPase OS=Homo sapiens GN=NSF PE=1 SV=1 :P46459 Vesicle-fusing ATPase OS=Homo sapiens GN=NSF PE=1 SV=3 :
NGETYNGHLVSC*DNWMNINLR	0.986472	0.37748	0.479172	-0.0196504	0.423106	0.319509	1.0244, 0.7644, 1.0244, 1.3920	0.9913, 0.9778, 0.9913, 0.9778		1.01793	0.852037	0.884572	0.0256391	0.0695414	0.053267	2	C32 C18 C32 C32 C56 C32 C18 C32 C32 C56	LSM4	Q9Y4Z0 U6 snRNA-associated Sm-like protein LSm4 OS=Homo sapiens GN=LSM4 PE=1 SV=1 :U3KQK1 U6 snRNA-associated Sm-like protein LSm4 OS=Homo sapiens GN=LSM4 PE=1 SV=1 :V9GZ56 U6 snRNA-associated Sm-like protein LSm4 (Fragment) OS=Homo sapiens GN=LSM4 PE=1 SV=1 :M0QXB0 U6 snRNA-associated Sm-like protein LSm4 OS=Homo sapiens GN=LSM4 PE=1 SV=1 :U3KQS7 U6 snRNA-associated Sm-like protein LSm4 (Fragment) OS=Homo sapiens GN=LSM4 PE=1 SV=1 :Q9Y4Z0 U6 snRNA-associated Sm-like protein LSm4 OS=Homo sapiens GN=LSM4 PE=1 SV=1 :U3KQK1 U6 snRNA-associated Sm-like protein LSm4 OS=Homo sapiens GN=LSM4 PE=1 SV=1 :V9GZ56 U6 snRNA-associated Sm-like protein LSm4 (Fragment) OS=Homo sapiens GN=LSM4 PE=1 SV=1 :M0QXB0 U6 snRNA-associated Sm-like protein LSm4 OS=Homo sapiens GN=LSM4 PE=1 SV=1 :U3KQS7 U6 snRNA-associated Sm-like protein LSm4 (Fragment) OS=Homo sapiens GN=LSM4 PE=1 SV=1 :
ELFYEDRHFHEGC*FR	0.986428	0.862119	1	-0.0197147	0.0644327	0		0.883	1.0899	0.986428	0.862119	0.867773	-0.0197147	0.0644327	0.0615937	2	C65	FHL3	Q13643 Four and a half LIM domains protein 3 OS=Homo sapiens GN=FHL3 PE=1 SV=4 :
SIIEC*VDDFRVVSLK	0.986283	0.548222	0.587482	-0.0199264	0.261044	0.231005	0.6714, 0.8421, 0.9488, 1.1227, 0.6714, 1.2198, 1.1227	0.7484, 1.0339, 0.7484, 1.0339	1.1707, 1.2883, 1.1707	0.985234	0.352704	0.395944	-0.0214612	0.45259	0.402366	3	C467 C467 C467 C467 ,C467 C467 C467 C467 C467 C467 C467 C467	SEC23IP	Q9Y6Y8-2 Isoform 2 of SEC23-interacting protein OS=Homo sapiens GN=SEC23IP :Q9Y6Y8 SEC23-interacting protein OS=Homo sapiens GN=SEC23IP PE=1 SV=1 :Q9Y6Y8-2 Isoform 2 of SEC23-interacting protein OS=Homo sapiens GN=SEC23IP :Q9Y6Y8 SEC23-interacting protein OS=Homo sapiens GN=SEC23IP PE=1 SV=1 :Q9Y6Y8-2 Isoform 2 of SEC23-interacting protein OS=Homo sapiens GN=SEC23IP :Q9Y6Y8 SEC23-interacting protein OS=Homo sapiens GN=SEC23IP PE=1 SV=1 :Q9Y6Y8-2 Isoform 2 of SEC23-interacting protein OS=Homo sapiens GN=SEC23IP :Q9Y6Y8 SEC23-interacting protein OS=Homo sapiens GN=SEC23IP PE=1 SV=1 :,Q9Y6Y8-2 Isoform 2 of SEC23-interacting protein OS=Homo sapiens GN=SEC23IP :Q9Y6Y8 SEC23-interacting protein OS=Homo sapiens GN=SEC23IP PE=1 SV=1 :Q9Y6Y8-2 Isoform 2 of SEC23-interacting protein OS=Homo sapiens GN=SEC23IP :Q9Y6Y8 SEC23-interacting protein OS=Homo sapiens GN=SEC23IP PE=1 SV=1 :
C*MALAQLLVEQNFPAIAIHR	0.986274	0.871831	0.882331	-0.01994	0.0595679	0.0543684	1.1356, 1.5972, 0.7997, 1.1356, 1.5972, 0.7997, 0.8518	1.0654, 1.5612, 1.0944, 1.5612, 0.6340, 0.6884, 0.5936, 0.6340	1.0397, 0.7473, 1.0397, 1.6249, 0.6468, 0.7178, 0.7224	1.01307	0.872791	0.930944	0.0187273	0.0590896	0.0310765	3	C299 C299 ,C299	DDX39A	O00148 ATP-dependent RNA helicase DDX39A OS=Homo sapiens GN=DDX39A PE=1 SV=2 :,O00148 ATP-dependent RNA helicase DDX39A OS=Homo sapiens GN=DDX39A PE=1 SV=2 :O00148 ATP-dependent RNA helicase DDX39A OS=Homo sapiens GN=DDX39A PE=1 SV=2 :
GC*GVGQM+DWTQDLAPQNVELFGAPSEAR	0.986151	0.786462	0.911875	-0.0201189	0.104322	0.0400646	0.9927	1.0797	0.8861	0.986151	0.786462	0.936853	-0.0201189	0.104322	0.0283287	3	C1337,M1342	TNKS1BP1	Q9C0C2 182 kDa tankyrase-1-binding protein OS=Homo sapiens GN=TNKS1BP1 PE=1 SV=4 :
IHTYGSPTFCDHC*GSLLYGLIHQGMK	0.985955	0.938759	1	-0.0204067	0.0274459	0	0.8902	1.0817		0.985955	0.938759	1	-0.0204067	0.0274459	0	2	C118	PRKCA	P17252 Protein kinase C alpha type OS=Homo sapiens GN=PRKCA PE=1 SV=4 :
PSPLGPPC*LPVMDPETTLEEPETAR	0.98561	0.842921	0.858877	-0.0209114	0.0742132	0.0660688	0.7247, 0.7247	1.2465		0.89865	0.786001	0.85517	-0.154168	0.104577	0.0679475	2	C9 C9 C9 C9 C9 C9	ZNF446	A0A0B4J2G2 Zinc finger protein 446 OS=Homo sapiens GN=ZNF446 PE=1 SV=1 :M0R034 Zinc finger protein 446 (Fragment) OS=Homo sapiens GN=ZNF446 PE=1 SV=1 :A0A0A0MR84 Zinc finger protein 446 OS=Homo sapiens GN=ZNF446 PE=1 SV=1 :Q9NWS9 Zinc finger protein 446 OS=Homo sapiens GN=ZNF446 PE=1 SV=1 :M0R202 Zinc finger protein 446 OS=Homo sapiens GN=ZNF446 PE=1 SV=1 :A0A087WUM8 Zinc finger protein 446 OS=Homo sapiens GN=ZNF446 PE=1 SV=1 :
MLYSSC*K	0.985457	0.316715	0.417565	-0.0211357	0.499331	0.379276	1.1501, 1.1140, 1.1317, 0.8288, 1.2744, 1.1501, 1.1140, 1.1197	1.0144, 0.8286, 1.3045, 1.0531, 1.0928	0.8712, 0.9005, 1.0495, 0.9894, 0.8712, 0.9504	1.04256	0.846766	0.875136	0.0601353	0.0722364	0.0579243	3	C275 C177 C275 ,C275 C275 C177 C275 C177 C275	TWF2,TWF1	Q6IBS0 Twinfilin-2 OS=Homo sapiens GN=TWF2 PE=1 SV=2 :Q12792-4 Isoform 4 of Twinfilin-1 OS=Homo sapiens GN=TWF1 :Q12792 Twinfilin-1 OS=Homo sapiens GN=TWF1 PE=1 SV=3 :,Q6IBS0 Twinfilin-2 OS=Homo sapiens GN=TWF2 PE=1 SV=2 :Q6IBS0 Twinfilin-2 OS=Homo sapiens GN=TWF2 PE=1 SV=2 :Q12792-4 Isoform 4 of Twinfilin-1 OS=Homo sapiens GN=TWF1 :Q12792 Twinfilin-1 OS=Homo sapiens GN=TWF1 PE=1 SV=3 :Q12792-4 Isoform 4 of Twinfilin-1 OS=Homo sapiens GN=TWF1 :Q12792 Twinfilin-1 OS=Homo sapiens GN=TWF1 PE=1 SV=3 :
NYAEYQVCLAAVGLVGDLC*R	0.985273	0.783006	0.816006	-0.0214053	0.106235	0.0883065	0.9963, 0.9586	1.0784	0.8984	0.982933	0.76085	0.776275	-0.0248352	0.118701	0.109984	3	C678	KPNB1	Q14974 Importin subunit beta-1 OS=Homo sapiens GN=KPNB1 PE=1 SV=2 :
EVQTVC*AGLTR	0.985217	0.762261	0.852825	-0.0214859	0.117896	0.0691403	0.9528	0.8711	1.1318	0.985217	0.762261	0.793941	-0.0214859	0.117896	0.100212	3	C234 C282 C165	RSBN1	A0A087WWP8 Round spermatid basic protein 1 OS=Homo sapiens GN=RSBN1 PE=1 SV=1 :Q5VWQ0 Round spermatid basic protein 1 OS=Homo sapiens GN=RSBN1 PE=1 SV=2 :A0A0C4DGT8 Round spermatid basic protein 1 OS=Homo sapiens GN=RSBN1 PE=1 SV=1 :
C*QEEGLGHFQAVMMEQIGTR	0.9851	0.342541	0.443213	-0.0216572	0.465287	0.353388	0.979	0.9912		0.9851	0.342541	0.382731	-0.0216572	0.465287	0.417106	2	C1392 C1412	CECR2	Q9BXF3-3 Isoform C of Cat eye syndrome critical region protein 2 OS=Homo sapiens GN=CECR2 :Q9BXF3 Cat eye syndrome critical region protein 2 OS=Homo sapiens GN=CECR2 PE=1 SV=2 :
ADFVVGSLGGHIVAIGGLGNQPC*PLGSVESFSLAR	0.984875	0.91669	1	-0.0219869	0.0377775	0		0.7778	1.192	0.984875	0.91669	1	-0.0219869	0.0377775	0	2	C294	KLHDC8B	Q8IXV7 Kelch domain-containing protein 8B OS=Homo sapiens GN=KLHDC8B PE=2 SV=1 :
LAQAKEENVGLHQTLDQTLNELNC*I	0.984844	0.804031	0.95582	-0.0220323	0.0947271	0.019624	1.1559, 1.2056, 1.1500	1.0366, 0.5728	1.1160, 1.4725, 1.0373, 0.4917, 1.0435, 1.0657	1.03161	0.772983	0.92115	0.0448992	0.11183	0.0356695	3	C283 C247 C283 C247 C283 C247 ,C247 C247 ,C247 C247 C247 C247 C247	TPM4	P67936 Tropomyosin alpha-4 chain OS=Homo sapiens GN=TPM4 PE=1 SV=3 :P67936 Tropomyosin alpha-4 chain OS=Homo sapiens GN=TPM4 PE=1 SV=3 :,P67936-2 Isoform 2 of Tropomyosin alpha-4 chain OS=Homo sapiens GN=TPM4 :P67936 Tropomyosin alpha-4 chain OS=Homo sapiens GN=TPM4 PE=1 SV=3 :P67936-2 Isoform 2 of Tropomyosin alpha-4 chain OS=Homo sapiens GN=TPM4 :P67936 Tropomyosin alpha-4 chain OS=Homo sapiens GN=TPM4 PE=1 SV=3 :P67936-2 Isoform 2 of Tropomyosin alpha-4 chain OS=Homo sapiens GN=TPM4 :P67936 Tropomyosin alpha-4 chain OS=Homo sapiens GN=TPM4 PE=1 SV=3 :,P67936 Tropomyosin alpha-4 chain OS=Homo sapiens GN=TPM4 PE=1 SV=3 :P67936 Tropomyosin alpha-4 chain OS=Homo sapiens GN=TPM4 PE=1 SV=3 :P67936 Tropomyosin alpha-4 chain OS=Homo sapiens GN=TPM4 PE=1 SV=3 :P67936 Tropomyosin alpha-4 chain OS=Homo sapiens GN=TPM4 PE=1 SV=3 :P67936 Tropomyosin alpha-4 chain OS=Homo sapiens GN=TPM4 PE=1 SV=3 :
LLEGDGGPNTGGMGAYC*PAPQVSNDLLLK	0.984543	0.41743	0.51941	-0.0224736	0.379416	0.28449	1.2148, 1.0245, 0.3456, 1.1007, 1.1071, 0.3145	1.1127, 1.2810, 0.8763, 0.4511, 1.1120, 0.3322	0.9475, 1.1604, 0.9384, 1.2339	0.909543	0.718771	0.861857	-0.136786	0.143409	0.0645649	3	C237 C237 ,C237	GART	P22102 Trifunctional purine biosynthetic protein adenosine-3 OS=Homo sapiens GN=GART PE=1 SV=1 :P22102 Trifunctional purine biosynthetic protein adenosine-3 OS=Homo sapiens GN=GART PE=1 SV=1 :,P22102 Trifunctional purine biosynthetic protein adenosine-3 OS=Homo sapiens GN=GART PE=1 SV=1 :
QLC*AEHGISPEGIVEEFATEGTDRK	0.984414	0.957343	0.968609	-0.0226635	0.0189326	0.0138514	1.0270, 1.0270	0.9418		0.998609	0.935419	0.995686	-0.00200857	0.0289938	0.00187779	2	C26 C26	TUBG1,TUBG2	P23258 Tubulin gamma-1 chain OS=Homo sapiens GN=TUBG1 PE=1 SV=2 :Q9NRH3 Tubulin gamma-2 chain OS=Homo sapiens GN=TUBG2 PE=2 SV=1 :
M+IKGEFYVIEYAAC*DATYNEIVTIER	0.984118	0.550099	0.589324	-0.0230964	0.259559	0.229646	1.6968	0.2715		0.984118	0.550099	0.575221	-0.0230964	0.259559	0.240166	2	M86,C99 M86,C99 M86,C99 M86,C99 M86,C99 M86,C99 M86,C99 M86,C99 M86,C99 M86,C99 M86,C99 ,M86,C99 M86,C99 M86,C99 M86,C99 M86,C99	FMR1	Q06787 Fragile X mental retardation protein 1 OS=Homo sapiens GN=FMR1 PE=1 SV=1 :Q06787-5 Isoform 4 of Fragile X mental retardation protein 1 OS=Homo sapiens GN=FMR1 :Q06787-3 Isoform 2 of Fragile X mental retardation protein 1 OS=Homo sapiens GN=FMR1 :Q06787-8 Isoform 8 of Fragile X mental retardation protein 1 OS=Homo sapiens GN=FMR1 :Q06787-9 Isoform 9 of Fragile X mental retardation protein 1 OS=Homo sapiens GN=FMR1 :,A8MQB8 Fragile X mental retardation protein 1 OS=Homo sapiens GN=FMR1 PE=1 SV=1 :G3V0J0 Fragile X mental retardation 1, isoform CRA_e OS=Homo sapiens GN=FMR1 PE=1 SV=1 :Q06787-2 Isoform 1 of Fragile X mental retardation protein 1 OS=Homo sapiens GN=FMR1 :Q06787-7 Isoform 7 of Fragile X mental retardation protein 1 OS=Homo sapiens GN=FMR1 :Q06787-4 Isoform 3 of Fragile X mental retardation protein 1 OS=Homo sapiens GN=FMR1 :Q06787-6 Isoform 5 of Fragile X mental retardation protein 1 OS=Homo sapiens GN=FMR1 :Q06787 Fragile X mental retardation protein 1 OS=Homo sapiens GN=FMR1 PE=1 SV=1 :Q06787-5 Isoform 4 of Fragile X mental retardation protein 1 OS=Homo sapiens GN=FMR1 :Q06787-3 Isoform 2 of Fragile X mental retardation protein 1 OS=Homo sapiens GN=FMR1 :Q06787-8 Isoform 8 of Fragile X mental retardation protein 1 OS=Homo sapiens GN=FMR1 :Q06787-9 Isoform 9 of Fragile X mental retardation protein 1 OS=Homo sapiens GN=FMR1 :
LNNLIC*DESDVKDLAFK	0.983941	0.849565	1	-0.023357	0.0708033	0	0.5466, 3.5194, 0.5466, 0.8634, 1.2331, 1.7912	2.9318, 1.6594, 2.8687, 0.5640, 1.5242, 1.3134, 2.2600, 1.8806	3.2366, 0.7032, 3.1361, 0.7032, 0.8077, 2.1334, 2.0733	1.72837	0.810539	0.961156	0.789413	0.0912263	0.0172062	3	C361 C362 C361 C361 C361 C362 C361 C361 ,C361 C362 C361 C361	ELP4	Q96EB1-2 Isoform 2 of Elongator complex protein 4 OS=Homo sapiens GN=ELP4 :Q96EB1-3 Isoform 3 of Elongator complex protein 4 OS=Homo sapiens GN=ELP4 :Q96EB1 Elongator complex protein 4 OS=Homo sapiens GN=ELP4 PE=1 SV=2 :G5E9D4 Elongation protein 4 homolog (S. cerevisiae), isoform CRA_b OS=Homo sapiens GN=ELP4 PE=1 SV=1 :Q96EB1-2 Isoform 2 of Elongator complex protein 4 OS=Homo sapiens GN=ELP4 :Q96EB1-3 Isoform 3 of Elongator complex protein 4 OS=Homo sapiens GN=ELP4 :Q96EB1 Elongator complex protein 4 OS=Homo sapiens GN=ELP4 PE=1 SV=2 :G5E9D4 Elongation protein 4 homolog (S. cerevisiae), isoform CRA_b OS=Homo sapiens GN=ELP4 PE=1 SV=1 :,Q96EB1-2 Isoform 2 of Elongator complex protein 4 OS=Homo sapiens GN=ELP4 :Q96EB1-3 Isoform 3 of Elongator complex protein 4 OS=Homo sapiens GN=ELP4 :Q96EB1 Elongator complex protein 4 OS=Homo sapiens GN=ELP4 PE=1 SV=2 :G5E9D4 Elongation protein 4 homolog (S. cerevisiae), isoform CRA_b OS=Homo sapiens GN=ELP4 PE=1 SV=1 :
LIC*CDILDVLDKHLIPAANTGESK	0.983936	0.996356	1	-0.0233636	0.00158528	0	0.9401, 1.1937, 0.8359	1.1955, 0.8835, 1.1940	0.8350, 0.8661, 1.0927	1.00406	0.996843	1	0.00584805	0.00137318	0	3	C97 ,C97 C97 C97 C75 C75 C75	YWHAE	P62258 14-3-3 protein epsilon OS=Homo sapiens GN=YWHAE PE=1 SV=1 :,P62258 14-3-3 protein epsilon OS=Homo sapiens GN=YWHAE PE=1 SV=1 :P62258 14-3-3 protein epsilon OS=Homo sapiens GN=YWHAE PE=1 SV=1 :P62258 14-3-3 protein epsilon OS=Homo sapiens GN=YWHAE PE=1 SV=1 :P62258-2 Isoform SV of 14-3-3 protein epsilon OS=Homo sapiens GN=YWHAE :P62258-2 Isoform SV of 14-3-3 protein epsilon OS=Homo sapiens GN=YWHAE :P62258-2 Isoform SV of 14-3-3 protein epsilon OS=Homo sapiens GN=YWHAE :
EGGQYGLVAAC*AAGGQGHAMIVEAYPK	0.983873	0.708658	0.845092	-0.0234555	0.149563	0.073096	0.9784, 0.7874, 1.0771, 0.8775, 0.9784	1.0866, 0.9105, 1.0866	0.5306, 1.0411, 0.5539, 1.0411, 0.5539	0.884846	0.520112	0.534208	-0.176502	0.283903	0.27229	3	C443 C458 C436 C443 C458 C436 C443 C458 C436 ,C458 C436 C458 C436 ,C458 C436	HADHB	F5GZQ3 Trifunctional enzyme subunit beta, mitochondrial OS=Homo sapiens GN=HADHB PE=1 SV=1 :P55084 Trifunctional enzyme subunit beta, mitochondrial OS=Homo sapiens GN=HADHB PE=1 SV=3 :P55084-2 Isoform 2 of Trifunctional enzyme subunit beta, mitochondrial OS=Homo sapiens GN=HADHB :F5GZQ3 Trifunctional enzyme subunit beta, mitochondrial OS=Homo sapiens GN=HADHB PE=1 SV=1 :P55084 Trifunctional enzyme subunit beta, mitochondrial OS=Homo sapiens GN=HADHB PE=1 SV=3 :P55084-2 Isoform 2 of Trifunctional enzyme subunit beta, mitochondrial OS=Homo sapiens GN=HADHB :F5GZQ3 Trifunctional enzyme subunit beta, mitochondrial OS=Homo sapiens GN=HADHB PE=1 SV=1 :P55084 Trifunctional enzyme subunit beta, mitochondrial OS=Homo sapiens GN=HADHB PE=1 SV=3 :P55084-2 Isoform 2 of Trifunctional enzyme subunit beta, mitochondrial OS=Homo sapiens GN=HADHB :,P55084 Trifunctional enzyme subunit beta, mitochondrial OS=Homo sapiens GN=HADHB PE=1 SV=3 :P55084-2 Isoform 2 of Trifunctional enzyme subunit beta, mitochondrial OS=Homo sapiens GN=HADHB :P55084 Trifunctional enzyme subunit beta, mitochondrial OS=Homo sapiens GN=HADHB PE=1 SV=3 :P55084-2 Isoform 2 of Trifunctional enzyme subunit beta, mitochondrial OS=Homo sapiens GN=HADHB :,P55084 Trifunctional enzyme subunit beta, mitochondrial OS=Homo sapiens GN=HADHB PE=1 SV=3 :P55084-2 Isoform 2 of Trifunctional enzyme subunit beta, mitochondrial OS=Homo sapiens GN=HADHB :
LLNC*QEFAVDLEHHSYR	0.983839	0.899451	1	-0.0235052	0.0460227	0	1.2026	0.7651		0.983839	0.899451	1	-0.0235052	0.0460227	0	2	C307 C307	EXOSC10	Q01780 Exosome component 10 OS=Homo sapiens GN=EXOSC10 PE=1 SV=2 :Q01780-2 Isoform 2 of Exosome component 10 OS=Homo sapiens GN=EXOSC10 :
NIIHGSDSVESAEKEIGLWFHPEELVDYTSC*AQNWIYE	0.983819	0.785677	0.818744	-0.023535	0.104756	0.0868516		1.1098, 1.1340	0.8595, 0.7464, 0.8724, 0.6922	0.902377	0.554426	0.563901	-0.148198	0.256156	0.248798	2	C145 C170	NME1	P15531 Nucleoside diphosphate kinase A OS=Homo sapiens GN=NME1 PE=1 SV=1 :P15531-2 Isoform 2 of Nucleoside diphosphate kinase A OS=Homo sapiens GN=NME1 :
FSLC*SDNLEGISEGPSNR	0.983637	0.826763	0.963113	-0.0238021	0.082619	0.0163227	0.6555	1.3118		0.983637	0.826763	0.968887	-0.0238021	0.082619	0.0137267	2	C568 C568 C568 C568	GAPVD1	Q14C86-3 Isoform 3 of GTPase-activating protein and VPS9 domain-containing protein 1 OS=Homo sapiens GN=GAPVD1 :Q14C86 GTPase-activating protein and VPS9 domain-containing protein 1 OS=Homo sapiens GN=GAPVD1 PE=1 SV=2 :Q14C86-6 Isoform 6 of GTPase-activating protein and VPS9 domain-containing protein 1 OS=Homo sapiens GN=GAPVD1 :Q14C86-2 Isoform 2 of GTPase-activating protein and VPS9 domain-containing protein 1 OS=Homo sapiens GN=GAPVD1 :
SGDAAIVEMVPGKPMC*VESFSQYPPLGR	0.983613	0.641285	0.676437	-0.0238375	0.192949	0.169773		0.7712	0.5091, 3.4042	1.56148	0.871809	0.946588	0.642916	0.0595787	0.0238391	2	C411 C411 ,C411	EEF1A2	Q05639 Elongation factor 1-alpha 2 OS=Homo sapiens GN=EEF1A2 PE=1 SV=1 :Q05639 Elongation factor 1-alpha 2 OS=Homo sapiens GN=EEF1A2 PE=1 SV=1 :,Q05639 Elongation factor 1-alpha 2 OS=Homo sapiens GN=EEF1A2 PE=1 SV=1 :
NHELSGLNKEELAVLLLQSDPFFMPEIC*K	0.983446	0.916954	0.924923	-0.0240826	0.0376523	0.0338942	0.9082, 1.1288, 1.1288, 0.7178, 0.8020, 0.7968, 0.7691, 1.2646	0.7696, 0.9561, 0.9462, 0.9561, 0.9073, 0.8258, 0.8623, 1.6216	0.8969, 0.8969, 0.8396, 0.7402, 0.8315, 4.6811	1.10215	0.934872	0.942127	0.140316	0.0292477	0.0258904	3	C150 C150 C150	ZC3HAV1	Q7Z2W4-2 Isoform 2 of Zinc finger CCCH-type antiviral protein 1 OS=Homo sapiens GN=ZC3HAV1 :Q7Z2W4 Zinc finger CCCH-type antiviral protein 1 OS=Homo sapiens GN=ZC3HAV1 PE=1 SV=3 :C9J6P4 Zinc finger CCCH-type antiviral protein 1 OS=Homo sapiens GN=ZC3HAV1 PE=1 SV=1 :
SLEKEELC*QR	0.98342	0.617328	0.656461	-0.024121	0.209484	0.182791	0.7869, 0.7869	1.259	0.9043, 0.9043	0.928299	0.470466	0.507114	-0.107339	0.327472	0.294895	3	C602 C592 C592 C592 C592	ITSN2	A0A087WVF7 Intersectin-2 OS=Homo sapiens GN=ITSN2 PE=1 SV=1 :Q9NZM3-2 Isoform 2 of Intersectin-2 OS=Homo sapiens GN=ITSN2 :Q9NZM3-4 Isoform 4 of Intersectin-2 OS=Homo sapiens GN=ITSN2 :Q9NZM3-3 Isoform 3 of Intersectin-2 OS=Homo sapiens GN=ITSN2 :Q9NZM3 Intersectin-2 OS=Homo sapiens GN=ITSN2 PE=1 SV=3 :
AGDWKC*PNPTCENMNFSWR	0.98341	0.573384	0.690604	-0.0241344	0.241555	0.160771	1.3393, 0.5663, 1.3393, 0.5663, 0.9034	0.7735, 1.7200, 1.0363, 1.5432, 0.7735, 1.0363, 0.5183, 1.5432	1.2693, 0.2531, 1.2693, 0.2633	0.983166	0.689157	0.828434	-0.0244934	0.161682	0.0817419	3	C428 C429 C427 ,C428 C429 C427 C428 C429 C427 C428 C429 C427 C428 C429 C427 ,C428 C429 C427 C428 C429 C427	FUS	P35637 RNA-binding protein FUS OS=Homo sapiens GN=FUS PE=1 SV=1 :H3BPE7 RNA-binding protein FUS OS=Homo sapiens GN=FUS PE=1 SV=1 :P35637-2 Isoform Short of RNA-binding protein FUS OS=Homo sapiens GN=FUS :P35637 RNA-binding protein FUS OS=Homo sapiens GN=FUS PE=1 SV=1 :H3BPE7 RNA-binding protein FUS OS=Homo sapiens GN=FUS PE=1 SV=1 :P35637-2 Isoform Short of RNA-binding protein FUS OS=Homo sapiens GN=FUS :,P35637 RNA-binding protein FUS OS=Homo sapiens GN=FUS PE=1 SV=1 :H3BPE7 RNA-binding protein FUS OS=Homo sapiens GN=FUS PE=1 SV=1 :P35637-2 Isoform Short of RNA-binding protein FUS OS=Homo sapiens GN=FUS :,P35637 RNA-binding protein FUS OS=Homo sapiens GN=FUS PE=1 SV=1 :H3BPE7 RNA-binding protein FUS OS=Homo sapiens GN=FUS PE=1 SV=1 :P35637-2 Isoform Short of RNA-binding protein FUS OS=Homo sapiens GN=FUS :P35637 RNA-binding protein FUS OS=Homo sapiens GN=FUS PE=1 SV=1 :H3BPE7 RNA-binding protein FUS OS=Homo sapiens GN=FUS PE=1 SV=1 :P35637-2 Isoform Short of RNA-binding protein FUS OS=Homo sapiens GN=FUS :P35637 RNA-binding protein FUS OS=Homo sapiens GN=FUS PE=1 SV=1 :H3BPE7 RNA-binding protein FUS OS=Homo sapiens GN=FUS PE=1 SV=1 :P35637-2 Isoform Short of RNA-binding protein FUS OS=Homo sapiens GN=FUS :P35637 RNA-binding protein FUS OS=Homo sapiens GN=FUS PE=1 SV=1 :H3BPE7 RNA-binding protein FUS OS=Homo sapiens GN=FUS PE=1 SV=1 :P35637-2 Isoform Short of RNA-binding protein FUS OS=Homo sapiens GN=FUS :
ASEQIYGTPSSSPYEC*LR	0.983405	0.266552	0.366088	-0.0241429	0.574218	0.436415	1.0036	0.9616, 0.9616	0.9850, 0.9850	0.979372	0.0546938	0.100115	-0.0300713	1.26206	0.999502	3	C881 C754 C888 C871 C868 C851 C754 ,C881 C888 C868 C871 C851	DCTN1	Q14203-6 Isoform 6 of Dynactin subunit 1 OS=Homo sapiens GN=DCTN1 :Q14203 Dynactin subunit 1 OS=Homo sapiens GN=DCTN1 PE=1 SV=3 :Q14203-4 Isoform 4 of Dynactin subunit 1 OS=Homo sapiens GN=DCTN1 :E7EX90 Dynactin subunit 1 OS=Homo sapiens GN=DCTN1 PE=1 SV=1 :Q14203-3 Isoform 3 of Dynactin subunit 1 OS=Homo sapiens GN=DCTN1 :,Q14203-6 Isoform 6 of Dynactin subunit 1 OS=Homo sapiens GN=DCTN1 :Q14203-5 Isoform 5 of Dynactin subunit 1 OS=Homo sapiens GN=DCTN1 :Q14203 Dynactin subunit 1 OS=Homo sapiens GN=DCTN1 PE=1 SV=3 :E7EX90 Dynactin subunit 1 OS=Homo sapiens GN=DCTN1 PE=1 SV=1 :Q14203-4 Isoform 4 of Dynactin subunit 1 OS=Homo sapiens GN=DCTN1 :Q14203-3 Isoform 3 of Dynactin subunit 1 OS=Homo sapiens GN=DCTN1 :Q14203-2 Isoform p135 of Dynactin subunit 1 OS=Homo sapiens GN=DCTN1 :
SC*SPLAFSAFGDLTIK	0.983296	0.458957	0.501402	-0.0243018	0.338228	0.299814	0.6957, 1.3599, 1.4247, 1.1888, 1.3995, 0.8214, 1.0894, 0.9312, 0.6530, 0.6957, 1.4247, 1.1888, 1.4110, 0.8214, 1.0894	0.7199, 1.4540, 1.3873, 1.2562, 1.5311, 1.3441, 1.4540, 0.9935, 0.8573, 0.7199, 0.9935, 1.3873, 1.0307, 1.2562, 1.3441	0.6480, 0.9481, 1.4008, 1.0535, 1.1317, 1.3140, 1.3045, 1.0470, 1.0212, 0.7384, 0.6480, 1.4008, 1.0535, 1.1317, 1.3140, 1.3045	1.11703	0.748039	0.893949	0.159666	0.126076	0.0486871	3	C231 C191 C231 C191 C231 C191	MVB12A	Q96EY5 Multivesicular body subunit 12A OS=Homo sapiens GN=MVB12A PE=1 SV=1 :Q96EY5-2 Isoform 2 of Multivesicular body subunit 12A OS=Homo sapiens GN=MVB12A :Q96EY5 Multivesicular body subunit 12A OS=Homo sapiens GN=MVB12A PE=1 SV=1 :Q96EY5-2 Isoform 2 of Multivesicular body subunit 12A OS=Homo sapiens GN=MVB12A :Q96EY5 Multivesicular body subunit 12A OS=Homo sapiens GN=MVB12A PE=1 SV=1 :Q96EY5-2 Isoform 2 of Multivesicular body subunit 12A OS=Homo sapiens GN=MVB12A :
LADDVDLEQVANETHGHVGADLAALC*SEAALQAIRK	0.983288	0.871346	1	-0.0243145	0.0598093	0		0.9052	1.0614	0.983288	0.871346	0.991173	-0.0243145	0.0598093	0.00385062	2	C415	VCP	P55072 Transitional endoplasmic reticulum ATPase OS=Homo sapiens GN=VCP PE=1 SV=4 :
VILMESLC*QQSDKLEHFSR	0.983231	0.674672	0.807102	-0.0243976	0.170908	0.0930714	0.8974, 0.9320, 0.8974		1.1623, 0.8609	0.949994	0.441679	0.553626	-0.0740091	0.354894	0.256783	2	C450 C450 C450 C450 C450 C450 C450 C450	SPECC1L	F8WAN1 Protein SPECC1L-ADORA2A OS=Homo sapiens GN=SPECC1L-ADORA2A PE=4 SV=2 :C9J8U1 Cytospin-A (Fragment) OS=Homo sapiens GN=SPECC1L PE=4 SV=7 :Q69YQ0-2 Isoform 2 of Cytospin-A OS=Homo sapiens GN=SPECC1L :Q69YQ0 Cytospin-A OS=Homo sapiens GN=SPECC1L PE=1 SV=2 :F8WAN1 Protein SPECC1L-ADORA2A OS=Homo sapiens GN=SPECC1L-ADORA2A PE=4 SV=2 :C9J8U1 Cytospin-A (Fragment) OS=Homo sapiens GN=SPECC1L PE=4 SV=7 :Q69YQ0-2 Isoform 2 of Cytospin-A OS=Homo sapiens GN=SPECC1L :Q69YQ0 Cytospin-A OS=Homo sapiens GN=SPECC1L PE=1 SV=2 :
IENLELM+SQHGC*NAWK	0.983226	0.820217	0.915901	-0.024405	0.0860713	0.0381517	1.1783, 0.9476, 1.1783, 0.9476, 0.8561, 1.1536	1.0470, 0.9906, 1.0470, 0.9688, 0.9810, 1.0416, 0.6059	1.0218, 1.0087, 1.0218, 1.0087, 0.6454, 0.6454	0.962892	0.70756	0.848962	-0.054554	0.150237	0.0711116	3	M127,C132 M127,C132	BCAS2	O75934 Pre-mRNA-splicing factor SPF27 OS=Homo sapiens GN=BCAS2 PE=1 SV=1 :O75934 Pre-mRNA-splicing factor SPF27 OS=Homo sapiens GN=BCAS2 PE=1 SV=1 :
VSWIQGEGEDPC*VEAVGER	0.983194	0.517984	0.589072	-0.0244518	0.285684	0.229832	1.0006	0.9658		0.983194	0.517984	0.636511	-0.0244518	0.285684	0.196194	2	C42 C42 C34	CHPF2	Q9P2E5 Chondroitin sulfate glucuronyltransferase OS=Homo sapiens GN=CHPF2 PE=2 SV=2 :Q9P2E5-2 Isoform 2 of Chondroitin sulfate glucuronyltransferase OS=Homo sapiens GN=CHPF2 :G5E9W2 Chondroitin sulfate glucuronyltransferase OS=Homo sapiens GN=CHPF2 PE=1 SV=1 :
IC*DPGLTAFEPEALGNLVEGMDFHR	0.983078	0.678499	0.7645	-0.024622	0.168451	0.116622	0.8555	1.5766, 0.9863	0.9942	1.10316	0.656155	0.791632	0.141643	0.182994	0.101477	3	C398 C387 C373 C393 C372 C384 C387	CAMK2D	Q13557-11 Isoform Delta 11 of Calcium/calmodulin-dependent protein kinase type II subunit delta OS=Homo sapiens GN=CAMK2D :Q13557-10 Isoform Delta 10 of Calcium/calmodulin-dependent protein kinase type II subunit delta OS=Homo sapiens GN=CAMK2D :Q13557-12 Isoform Delta 12 of Calcium/calmodulin-dependent protein kinase type II subunit delta OS=Homo sapiens GN=CAMK2D :Q13557-4 Isoform Delta 4 of Calcium/calmodulin-dependent protein kinase type II subunit delta OS=Homo sapiens GN=CAMK2D :D6R938 Calcium/calmodulin-dependent protein kinase (CaM kinase) II delta, isoform CRA_e OS=Homo sapiens GN=CAMK2D PE=1 SV=1 :Q13557-3 Isoform Delta 3 of Calcium/calmodulin-dependent protein kinase type II subunit delta OS=Homo sapiens GN=CAMK2D :Q13557-6 Isoform Delta 9 of Calcium/calmodulin-dependent protein kinase type II subunit delta OS=Homo sapiens GN=CAMK2D :
LC*QENQWLRDELAGTQQR	0.983042	0.86245	1	-0.0246751	0.0642661	0	0.9138, 0.6877	1.0053	1.1238, 1.1238	0.970858	0.782715	0.934367	-0.0426677	0.106397	0.0294825	3	C113 C131 C113 C131 ,C113 C131	KLC4	Q9NSK0 Kinesin light chain 4 OS=Homo sapiens GN=KLC4 PE=1 SV=3 :Q9NSK0-3 Isoform 3 of Kinesin light chain 4 OS=Homo sapiens GN=KLC4 :Q9NSK0 Kinesin light chain 4 OS=Homo sapiens GN=KLC4 PE=1 SV=3 :Q9NSK0-3 Isoform 3 of Kinesin light chain 4 OS=Homo sapiens GN=KLC4 :,Q9NSK0 Kinesin light chain 4 OS=Homo sapiens GN=KLC4 PE=1 SV=3 :Q9NSK0-3 Isoform 3 of Kinesin light chain 4 OS=Homo sapiens GN=KLC4 :
GSDFTAAVTLGNPDVLVGSGILVAHYLQSITPC*LALGGELVYHR	0.982987	0.618484	0.721344	-0.0247559	0.208672	0.141857	1.0084, 1.0681, 1.0168, 0.8349, 0.6880	0.9167, 0.9459, 0.8863	0.8941, 1.1107, 1.0300, 1.2326, 0.9250	0.965959	0.502891	0.61981	-0.0499658	0.298526	0.207741	3	C228 C228	TOMM40	O96008 Mitochondrial import receptor subunit TOM40 homolog OS=Homo sapiens GN=TOMM40 PE=1 SV=1 :O96008 Mitochondrial import receptor subunit TOM40 homolog OS=Homo sapiens GN=TOMM40 PE=1 SV=1 :
SVENLPEC*GITHEQR	0.982955	0.898004	0.91265	-0.0248025	0.0467217	0.0396959	24.0749, 0.1235	0.1928	1.1080, 3.3473, 0.0884	4.82249	0.934781	0.939842	2.26978	0.0292899	0.0269449	3	C435 C447 C420	PI4KB	Q9UBF8 Phosphatidylinositol 4-kinase beta OS=Homo sapiens GN=PI4KB PE=1 SV=1 :A0A0B4J1S8 Phosphatidylinositol 4-kinase beta OS=Homo sapiens GN=PI4KB PE=1 SV=1 :Q9UBF8-2 Isoform 2 of Phosphatidylinositol 4-kinase beta OS=Homo sapiens GN=PI4KB :
GNSPPSSGEAC*R	0.982506	0.803134	0.926175	-0.0254615	0.0952118	0.0333067	0.4044	0.3528, 0.3528	0.3712, 11.1866	2.53355	0.803139	0.958317	1.34116	0.0952094	0.0184908	3	C194 C179	NAA10	P41227 N-alpha-acetyltransferase 10 OS=Homo sapiens GN=NAA10 PE=1 SV=1 :P41227-2 Isoform 2 of N-alpha-acetyltransferase 10 OS=Homo sapiens GN=NAA10 :
GAQVNAVNQNGC*TPLHYAASK	0.982406	0.759989	0.872088	-0.0256094	0.119193	0.0594397	1.1073, 1.1443, 1.0994, 1.1041, 1.0671, 1.1424, 1.0841, 1.1233, 1.1284, 1.1424, 1.0456, 1.0210, 1.0623, 1.1284, 1.0764, 1.0796, 1.1014, 1.1041, 1.0671, 1.1009, 1.0764	1.0131, 1.0638, 1.0292, 0.9841, 1.0150, 0.9958, 1.0359, 0.9663, 0.9891, 1.0084, 0.9655, 0.9280, 0.9289, 0.9593, 0.9891, 1.0391, 1.0638, 1.0292, 0.9841, 1.0150, 0.9958, 1.0131, 0.9280	0.8566, 0.8306, 0.8842, 0.8643, 0.8674, 0.8720, 0.8626, 0.8638, 0.8415, 0.8816, 0.8877, 0.7656, 0.8638, 0.8415, 0.8386, 0.8306, 0.8387, 0.8898, 0.8674, 0.8720, 0.8566, 0.7656	0.980128	0.306722	0.399035	-0.0289585	0.513255	0.398989	3	C107 C107 C107 C107 C107 C107 C107	PSMD10	O75832 26S proteasome non-ATPase regulatory subunit 10 OS=Homo sapiens GN=PSMD10 PE=1 SV=1 :O75832 26S proteasome non-ATPase regulatory subunit 10 OS=Homo sapiens GN=PSMD10 PE=1 SV=1 :O75832 26S proteasome non-ATPase regulatory subunit 10 OS=Homo sapiens GN=PSMD10 PE=1 SV=1 :O75832 26S proteasome non-ATPase regulatory subunit 10 OS=Homo sapiens GN=PSMD10 PE=1 SV=1 :O75832 26S proteasome non-ATPase regulatory subunit 10 OS=Homo sapiens GN=PSMD10 PE=1 SV=1 :O75832 26S proteasome non-ATPase regulatory subunit 10 OS=Homo sapiens GN=PSMD10 PE=1 SV=1 :O75832 26S proteasome non-ATPase regulatory subunit 10 OS=Homo sapiens GN=PSMD10 PE=1 SV=1 :
LSSAVTDLNIIMEPTEC*SELSEFVSR	0.982263	0.645038	0.680666	-0.0258191	0.190415	0.167066	0.6722	1.1339	1.1406	0.982263	0.645038	0.7804	-0.0258191	0.190415	0.107683	3	C147 C147	CENPP	Q6IPU0 Centromere protein P OS=Homo sapiens GN=CENPP PE=1 SV=1 :A0A087WTF1 Centromere protein P OS=Homo sapiens GN=CENPP PE=1 SV=1 :
AKFENLC*K	0.982208	0.619391	0.658467	-0.0258999	0.208035	0.181466	1.0915, 1.0133, 1.0386, 1.0276, 1.1976, 1.0058, 1.0140, 1.0133, 1.0386, 1.0915, 1.1976, 1.0140	0.9610, 0.9568, 1.0162, 1.0299, 1.0699, 1.4587, 0.9837, 0.9568, 1.0162, 1.0299, 1.0699, 0.9610, 1.4587	0.8916, 0.8812, 0.9326, 0.9000, 0.9614, 1.3363, 0.8940, 0.8812, 0.9326, 0.9000, 0.9614, 0.8916, 1.3363	1.03718	0.322268	0.417243	0.0526648	0.491783	0.379611	3	C564 C564 C564 C564 C564 C564 ,C564 C564 C564 C564 C564 C564 C564	HSP90AB1	P08238 Heat shock protein HSP 90-beta OS=Homo sapiens GN=HSP90AB1 PE=1 SV=4 :P08238 Heat shock protein HSP 90-beta OS=Homo sapiens GN=HSP90AB1 PE=1 SV=4 :P08238 Heat shock protein HSP 90-beta OS=Homo sapiens GN=HSP90AB1 PE=1 SV=4 :P08238 Heat shock protein HSP 90-beta OS=Homo sapiens GN=HSP90AB1 PE=1 SV=4 :P08238 Heat shock protein HSP 90-beta OS=Homo sapiens GN=HSP90AB1 PE=1 SV=4 :P08238 Heat shock protein HSP 90-beta OS=Homo sapiens GN=HSP90AB1 PE=1 SV=4 :P08238 Heat shock protein HSP 90-beta OS=Homo sapiens GN=HSP90AB1 PE=1 SV=4 :,P08238 Heat shock protein HSP 90-beta OS=Homo sapiens GN=HSP90AB1 PE=1 SV=4 :P08238 Heat shock protein HSP 90-beta OS=Homo sapiens GN=HSP90AB1 PE=1 SV=4 :P08238 Heat shock protein HSP 90-beta OS=Homo sapiens GN=HSP90AB1 PE=1 SV=4 :P08238 Heat shock protein HSP 90-beta OS=Homo sapiens GN=HSP90AB1 PE=1 SV=4 :P08238 Heat shock protein HSP 90-beta OS=Homo sapiens GN=HSP90AB1 PE=1 SV=4 :P08238 Heat shock protein HSP 90-beta OS=Homo sapiens GN=HSP90AB1 PE=1 SV=4 :
HGLEVIYMIEPIDEYC*VQQLKEFEGK	0.982151	0.675516	0.761185	-0.0259827	0.170365	0.11851	1.1762, 1.0168, 1.1578, 1.1341, 1.0505, 0.9198, 0.8548, 1.0168, 1.0935, 1.2578, 1.2610, 1.1766, 1.1571, 1.2578, 1.2404, 1.2286, 1.2610, 1.1260, 1.1762, 1.1766, 1.1260, 1.1365, 1.0505, 0.8548	1.1732, 1.1206, 1.0676, 1.0578, 0.9214, 1.1987, 1.1206, 0.9452, 1.1410, 1.1911, 1.1329, 1.1595, 0.9768, 0.9452, 1.1410, 1.2379, 1.1911, 0.9882, 0.9768, 2.3565, 1.0577, 1.1732, 1.0636, 0.9158, 0.9214, 1.1987	1.0747, 1.5141, 0.9784, 0.7607, 1.0108, 0.9631, 0.8923, 0.9201, 1.0108, 0.8621, 1.0131, 0.9936, 1.0392, 0.8915, 0.9076, 0.8621, 1.0131, 0.8536, 0.9153, 1.0123, 1.3147, 1.0747, 0.9936, 0.9153, 1.0123	1.08107	0.50269	0.619604	0.112455	0.2987	0.207886	3	C529 C651 C529 C651 C529 C651 C529 C651 ,C529 C651 C529 C651 C529 C651 ,C529 C651 C529 C651 C529 C651 C529 C651 C529 C651	HSP90AA1	P07900 Heat shock protein HSP 90-alpha OS=Homo sapiens GN=HSP90AA1 PE=1 SV=5 :P07900-2 Isoform 2 of Heat shock protein HSP 90-alpha OS=Homo sapiens GN=HSP90AA1 :P07900 Heat shock protein HSP 90-alpha OS=Homo sapiens GN=HSP90AA1 PE=1 SV=5 :P07900-2 Isoform 2 of Heat shock protein HSP 90-alpha OS=Homo sapiens GN=HSP90AA1 :P07900 Heat shock protein HSP 90-alpha OS=Homo sapiens GN=HSP90AA1 PE=1 SV=5 :P07900-2 Isoform 2 of Heat shock protein HSP 90-alpha OS=Homo sapiens GN=HSP90AA1 :,P07900 Heat shock protein HSP 90-alpha OS=Homo sapiens GN=HSP90AA1 PE=1 SV=5 :P07900-2 Isoform 2 of Heat shock protein HSP 90-alpha OS=Homo sapiens GN=HSP90AA1 :P07900 Heat shock protein HSP 90-alpha OS=Homo sapiens GN=HSP90AA1 PE=1 SV=5 :P07900-2 Isoform 2 of Heat shock protein HSP 90-alpha OS=Homo sapiens GN=HSP90AA1 :P07900 Heat shock protein HSP 90-alpha OS=Homo sapiens GN=HSP90AA1 PE=1 SV=5 :P07900-2 Isoform 2 of Heat shock protein HSP 90-alpha OS=Homo sapiens GN=HSP90AA1 :P07900 Heat shock protein HSP 90-alpha OS=Homo sapiens GN=HSP90AA1 PE=1 SV=5 :P07900-2 Isoform 2 of Heat shock protein HSP 90-alpha OS=Homo sapiens GN=HSP90AA1 :P07900 Heat shock protein HSP 90-alpha OS=Homo sapiens GN=HSP90AA1 PE=1 SV=5 :P07900-2 Isoform 2 of Heat shock protein HSP 90-alpha OS=Homo sapiens GN=HSP90AA1 :,P07900 Heat shock protein HSP 90-alpha OS=Homo sapiens GN=HSP90AA1 PE=1 SV=5 :P07900-2 Isoform 2 of Heat shock protein HSP 90-alpha OS=Homo sapiens GN=HSP90AA1 :P07900 Heat shock protein HSP 90-alpha OS=Homo sapiens GN=HSP90AA1 PE=1 SV=5 :P07900-2 Isoform 2 of Heat shock protein HSP 90-alpha OS=Homo sapiens GN=HSP90AA1 :P07900 Heat shock protein HSP 90-alpha OS=Homo sapiens GN=HSP90AA1 PE=1 SV=5 :P07900-2 Isoform 2 of Heat shock protein HSP 90-alpha OS=Homo sapiens GN=HSP90AA1 :P07900 Heat shock protein HSP 90-alpha OS=Homo sapiens GN=HSP90AA1 PE=1 SV=5 :P07900-2 Isoform 2 of Heat shock protein HSP 90-alpha OS=Homo sapiens GN=HSP90AA1 :
TPLSAAAHTHPVYC*VNVVGTQNAHNLISISTDGK	0.981932	0.55817	0.597247	-0.026305	0.253233	0.223846	0.8566, 0.8655, 0.8566, 0.8655, 0.8992, 0.9585, 0.9800, 0.8856	0.9762, 1.0284, 1.0439, 1.0645	1.0079, 0.9981, 1.1178, 1.3200, 0.9799, 0.8812	0.976958	0.146946	0.228657	-0.0336318	0.832842	0.640816	3	C360 C378 C380 C386 C360 C386 C360 C378 C380 C386 C360 C386 ,C360 C378 C380 C386 C360 C386	DYNC1I2	Q13409-3 Isoform 2C of Cytoplasmic dynein 1 intermediate chain 2 OS=Homo sapiens GN=DYNC1I2 :Q13409-7 Isoform 3 of Cytoplasmic dynein 1 intermediate chain 2 OS=Homo sapiens GN=DYNC1I2 :Q13409-2 Isoform 2B of Cytoplasmic dynein 1 intermediate chain 2 OS=Homo sapiens GN=DYNC1I2 :Q13409 Cytoplasmic dynein 1 intermediate chain 2 OS=Homo sapiens GN=DYNC1I2 PE=1 SV=3 :Q13409-6 Isoform 2F of Cytoplasmic dynein 1 intermediate chain 2 OS=Homo sapiens GN=DYNC1I2 :Q13409-5 Isoform 2E of Cytoplasmic dynein 1 intermediate chain 2 OS=Homo sapiens GN=DYNC1I2 :Q13409-3 Isoform 2C of Cytoplasmic dynein 1 intermediate chain 2 OS=Homo sapiens GN=DYNC1I2 :Q13409-7 Isoform 3 of Cytoplasmic dynein 1 intermediate chain 2 OS=Homo sapiens GN=DYNC1I2 :Q13409-2 Isoform 2B of Cytoplasmic dynein 1 intermediate chain 2 OS=Homo sapiens GN=DYNC1I2 :Q13409 Cytoplasmic dynein 1 intermediate chain 2 OS=Homo sapiens GN=DYNC1I2 PE=1 SV=3 :Q13409-6 Isoform 2F of Cytoplasmic dynein 1 intermediate chain 2 OS=Homo sapiens GN=DYNC1I2 :Q13409-5 Isoform 2E of Cytoplasmic dynein 1 intermediate chain 2 OS=Homo sapiens GN=DYNC1I2 :,Q13409-3 Isoform 2C of Cytoplasmic dynein 1 intermediate chain 2 OS=Homo sapiens GN=DYNC1I2 :Q13409-7 Isoform 3 of Cytoplasmic dynein 1 intermediate chain 2 OS=Homo sapiens GN=DYNC1I2 :Q13409-2 Isoform 2B of Cytoplasmic dynein 1 intermediate chain 2 OS=Homo sapiens GN=DYNC1I2 :Q13409 Cytoplasmic dynein 1 intermediate chain 2 OS=Homo sapiens GN=DYNC1I2 PE=1 SV=3 :Q13409-6 Isoform 2F of Cytoplasmic dynein 1 intermediate chain 2 OS=Homo sapiens GN=DYNC1I2 :Q13409-5 Isoform 2E of Cytoplasmic dynein 1 intermediate chain 2 OS=Homo sapiens GN=DYNC1I2 :
YFGC*ELGAQTQFDVKNDR	0.981854	0.708269	0.825543	-0.0264193	0.149802	0.0832603	1.3743, 1.6554, 1.1344, 1.2044, 0.7055, 1.0493, 1.3743, 1.0493	1.3800, 0.7668, 1.1652, 1.0433, 1.0983, 0.8908, 0.5722, 1.3800, 1.1652, 1.0433	1.0875, 0.7984, 1.0069, 1.1940, 0.4206, 0.7723, 0.7984, 1.0875, 1.0069, 0.7723	1.03559	0.683917	0.822401	0.0504577	0.164997	0.0849165	3	C59 C59 C59 C59 C59 C59	EIF5	P55010 Eukaryotic translation initiation factor 5 OS=Homo sapiens GN=EIF5 PE=1 SV=2 :P55010 Eukaryotic translation initiation factor 5 OS=Homo sapiens GN=EIF5 PE=1 SV=2 :P55010 Eukaryotic translation initiation factor 5 OS=Homo sapiens GN=EIF5 PE=1 SV=2 :P55010 Eukaryotic translation initiation factor 5 OS=Homo sapiens GN=EIF5 PE=1 SV=2 :P55010 Eukaryotic translation initiation factor 5 OS=Homo sapiens GN=EIF5 PE=1 SV=2 :P55010 Eukaryotic translation initiation factor 5 OS=Homo sapiens GN=EIF5 PE=1 SV=2 :
LNILQEGHAQC*LEAVR	0.981777	0.388724	0.490469	-0.0265323	0.410359	0.309389	0.9510, 0.9510	0.9975, 0.9975	0.9968	0.978776	0.145849	0.227216	-0.0309493	0.836097	0.643561	3	C230	ANKRD54	Q6NXT1 Ankyrin repeat domain-containing protein 54 OS=Homo sapiens GN=ANKRD54 PE=1 SV=2 :
ITLTGFHSPFNGEVIYAAMC*M+TVTCGILLLVMVKLR	0.981705	0.5812	0.699746	-0.0266391	0.235674	0.15506	0.6691		1.2944	0.981705	0.5812	0.708566	-0.0266391	0.235674	0.14962	2	C358,M357	GFRAL	Q6UXV0 GDNF family receptor alpha-like OS=Homo sapiens GN=GFRAL PE=2 SV=2 :
YSEEANNLIEEC*EQAER	0.981682	0.924233	1	-0.0266721	0.0342186	0	1.2765, 1.0664, 1.0664	0.9983, 0.9366	1.0506, 0.9293, 0.9220	1.03078	0.881891	1	0.0437379	0.0545851	0	3	C131	ERO1A	Q96HE7 ERO1-like protein alpha OS=Homo sapiens GN=ERO1A PE=1 SV=2 :
LLHPGVNTC*DIITLYISAIK	0.981483	0.691814	0.826598	-0.0269646	0.160011	0.0827057	1.1723, 0.8253	0.9621, 0.7837, 0.9621	0.9191	0.937431	0.685143	0.823715	-0.093216	0.164219	0.0842231	3	C391 C394 ,C391 C394 C391 C394	ANAPC2	Q9UJX6-2 Isoform 2 of Anaphase-promoting complex subunit 2 OS=Homo sapiens GN=ANAPC2 :Q9UJX6 Anaphase-promoting complex subunit 2 OS=Homo sapiens GN=ANAPC2 PE=1 SV=1 :Q9UJX6-2 Isoform 2 of Anaphase-promoting complex subunit 2 OS=Homo sapiens GN=ANAPC2 :Q9UJX6 Anaphase-promoting complex subunit 2 OS=Homo sapiens GN=ANAPC2 PE=1 SV=1 :,Q9UJX6-2 Isoform 2 of Anaphase-promoting complex subunit 2 OS=Homo sapiens GN=ANAPC2 :Q9UJX6 Anaphase-promoting complex subunit 2 OS=Homo sapiens GN=ANAPC2 PE=1 SV=1 :
IC*DQWDALGSLTHSR	0.981416	0.28533	0.385716	-0.0270626	0.544652	0.413732	0.8553, 1.2680, 0.8553, 1.0108, 1.0423, 1.2593, 1.0108, 1.2033	0.8643, 1.1196, 1.0919, 1.1543, 0.8643, 1.1154, 0.9503, 1.1196, 1.0919, 1.1543, 1.1154, 0.9503	0.9472, 1.0260, 1.0864, 1.0806, 0.9472, 1.2810, 0.9466, 1.0260, 1.0864, 1.0806, 1.2810, 0.9466	1.05726	0.189087	0.281222	0.0803339	0.723339	0.550951	3	C499 C499 ,C499	ACTN4	O43707 Alpha-actinin-4 OS=Homo sapiens GN=ACTN4 PE=1 SV=2 :,O43707 Alpha-actinin-4 OS=Homo sapiens GN=ACTN4 PE=1 SV=2 :O43707 Alpha-actinin-4 OS=Homo sapiens GN=ACTN4 PE=1 SV=2 :
AC*TTEEDQEKLMQITSLHSLNAFLLPIK	0.981376	0.575889	0.650146	-0.0271225	0.239661	0.186989	1.0339, 1.0339	0.8953, 0.9962, 0.9800		0.987869	0.395927	0.501423	-0.0176081	0.402385	0.299796	2	C489 C390 ,C390 C390 C390	GMPS	P49915-2 Isoform 2 of GMP synthase [glutamine-hydrolyzing] OS=Homo sapiens GN=GMPS :P49915-2 Isoform 2 of GMP synthase [glutamine-hydrolyzing] OS=Homo sapiens GN=GMPS :P49915-2 Isoform 2 of GMP synthase [glutamine-hydrolyzing] OS=Homo sapiens GN=GMPS :,P49915 GMP synthase [glutamine-hydrolyzing] OS=Homo sapiens GN=GMPS PE=1 SV=1 :P49915-2 Isoform 2 of GMP synthase [glutamine-hydrolyzing] OS=Homo sapiens GN=GMPS :
PDLQLPFLLPEDGYSC*DVVR	0.98133	0.252311	0.350784	-0.0271897	0.598063	0.45496	0.9892	0.9487	1.0061	0.98133	0.252311	0.3473	-0.0271897	0.598063	0.459295	3	C926	MLLT4	P55196-1 Isoform 2 of Afadin OS=Homo sapiens GN=MLLT4 :
NASYPHC*LQFYLQPPSENISLIEFENLAIDR	0.981288	0.619634	0.658654	-0.0272508	0.207865	0.181343	1.0321, 1.0255	0.9531, 0.8812	1.0097	0.980335	0.4977	0.521779	-0.0286531	0.303033	0.282513	3	C25	PRIM2	P49643 DNA primase large subunit OS=Homo sapiens GN=PRIM2 PE=1 SV=2 :
LIAQAC*VSIFPDSGHFNVDNIR	0.981233	0.424097	0.528025	-0.0273323	0.372534	0.277346	1.1624, 0.7117, 1.0598, 1.1624, 1.0598, 0.7811, 0.8328, 0.7117, 0.7811, 0.8328	1.0738, 0.8892, 0.6105, 1.0961, 1.1624, 1.3117, 1.0738, 1.1624, 0.9596, 0.8892, 0.9596	0.9970, 0.9143, 0.8160, 0.9458, 0.9970, 0.9458, 0.8202, 0.9143, 0.8160, 0.8332, 1.1338	0.950529	0.426649	0.536598	-0.0731973	0.369929	0.270351	3	C187 C187 C187 C187 ,C187 C187 ,C168 C168	CCT8	P50990 T-complex protein 1 subunit theta OS=Homo sapiens GN=CCT8 PE=1 SV=4 :P50990 T-complex protein 1 subunit theta OS=Homo sapiens GN=CCT8 PE=1 SV=4 :,P50990-2 Isoform 2 of T-complex protein 1 subunit theta OS=Homo sapiens GN=CCT8 :P50990-2 Isoform 2 of T-complex protein 1 subunit theta OS=Homo sapiens GN=CCT8 :,P50990 T-complex protein 1 subunit theta OS=Homo sapiens GN=CCT8 PE=1 SV=4 :P50990 T-complex protein 1 subunit theta OS=Homo sapiens GN=CCT8 PE=1 SV=4 :P50990 T-complex protein 1 subunit theta OS=Homo sapiens GN=CCT8 PE=1 SV=4 :P50990 T-complex protein 1 subunit theta OS=Homo sapiens GN=CCT8 PE=1 SV=4 :
AKIGLIQFC*LSAPK	0.981192	0.893735	0.918617	-0.0273932	0.0487912	0.0368653	1.1348, 1.2220		0.7927	1.04983	0.834121	0.95911	0.0701535	0.0787708	0.0181314	2	C252	CCT4	P50991 T-complex protein 1 subunit delta OS=Homo sapiens GN=CCT4 PE=1 SV=4 :
STC*SLTPALAAHFSENLIK	0.981123	0.608181	0.647142	-0.0274946	0.215967	0.189	1.2822, 0.5141, 1.2160, 0.7814, 1.2822, 0.4897, 0.6122	1.1203, 1.2920, 1.1655, 1.0773, 0.8175, 0.7758, 1.2920, 1.1655, 1.5169	0.9671, 0.6828, 1.2138, 0.4665, 0.9324, 0.6828, 1.0174, 1.2138, 0.4247, 0.9324	0.959018	0.537648	0.58775	-0.0603701	0.269502	0.230807	3	C450 C508 C553 C401 C450 C508 C553 C401 C450 C508 C553 C401 C450 C508 C553 C401 ,C450 C508 C553 C401 C450 C508 C553 C401 C450 C508 C553 C401 C450 C508 C553 C401 C450 C508 C553 C401	WAC	Q9BTA9-5 Isoform 4 of WW domain-containing adapter protein with coiled-coil OS=Homo sapiens GN=WAC :Q9BTA9-2 Isoform 2 of WW domain-containing adapter protein with coiled-coil OS=Homo sapiens GN=WAC :Q9BTA9 WW domain-containing adapter protein with coiled-coil OS=Homo sapiens GN=WAC PE=1 SV=3 :A0A0A0MRT2 WW domain-containing adapter protein with coiled-coil OS=Homo sapiens GN=WAC PE=1 SV=1 :Q9BTA9-5 Isoform 4 of WW domain-containing adapter protein with coiled-coil OS=Homo sapiens GN=WAC :Q9BTA9-2 Isoform 2 of WW domain-containing adapter protein with coiled-coil OS=Homo sapiens GN=WAC :Q9BTA9 WW domain-containing adapter protein with coiled-coil OS=Homo sapiens GN=WAC PE=1 SV=3 :A0A0A0MRT2 WW domain-containing adapter protein with coiled-coil OS=Homo sapiens GN=WAC PE=1 SV=1 :Q9BTA9-5 Isoform 4 of WW domain-containing adapter protein with coiled-coil OS=Homo sapiens GN=WAC :Q9BTA9-2 Isoform 2 of WW domain-containing adapter protein with coiled-coil OS=Homo sapiens GN=WAC :Q9BTA9 WW domain-containing adapter protein with coiled-coil OS=Homo sapiens GN=WAC PE=1 SV=3 :A0A0A0MRT2 WW domain-containing adapter protein with coiled-coil OS=Homo sapiens GN=WAC PE=1 SV=1 :Q9BTA9-5 Isoform 4 of WW domain-containing adapter protein with coiled-coil OS=Homo sapiens GN=WAC :Q9BTA9-2 Isoform 2 of WW domain-containing adapter protein with coiled-coil OS=Homo sapiens GN=WAC :Q9BTA9 WW domain-containing adapter protein with coiled-coil OS=Homo sapiens GN=WAC PE=1 SV=3 :A0A0A0MRT2 WW domain-containing adapter protein with coiled-coil OS=Homo sapiens GN=WAC PE=1 SV=1 :Q9BTA9-5 Isoform 4 of WW domain-containing adapter protein with coiled-coil OS=Homo sapiens GN=WAC :Q9BTA9-2 Isoform 2 of WW domain-containing adapter protein with coiled-coil OS=Homo sapiens GN=WAC :Q9BTA9 WW domain-containing adapter protein with coiled-coil OS=Homo sapiens GN=WAC PE=1 SV=3 :A0A0A0MRT2 WW domain-containing adapter protein with coiled-coil OS=Homo sapiens GN=WAC PE=1 SV=1 :,Q9BTA9-5 Isoform 4 of WW domain-containing adapter protein with coiled-coil OS=Homo sapiens GN=WAC :Q9BTA9-2 Isoform 2 of WW domain-containing adapter protein with coiled-coil OS=Homo sapiens GN=WAC :Q9BTA9 WW domain-containing adapter protein with coiled-coil OS=Homo sapiens GN=WAC PE=1 SV=3 :A0A0A0MRT2 WW domain-containing adapter protein with coiled-coil OS=Homo sapiens GN=WAC PE=1 SV=1 :Q9BTA9-5 Isoform 4 of WW domain-containing adapter protein with coiled-coil OS=Homo sapiens GN=WAC :Q9BTA9-2 Isoform 2 of WW domain-containing adapter protein with coiled-coil OS=Homo sapiens GN=WAC :Q9BTA9 WW domain-containing adapter protein with coiled-coil OS=Homo sapiens GN=WAC PE=1 SV=3 :A0A0A0MRT2 WW domain-containing adapter protein with coiled-coil OS=Homo sapiens GN=WAC PE=1 SV=1 :Q9BTA9-5 Isoform 4 of WW domain-containing adapter protein with coiled-coil OS=Homo sapiens GN=WAC :Q9BTA9-2 Isoform 2 of WW domain-containing adapter protein with coiled-coil OS=Homo sapiens GN=WAC :Q9BTA9 WW domain-containing adapter protein with coiled-coil OS=Homo sapiens GN=WAC PE=1 SV=3 :A0A0A0MRT2 WW domain-containing adapter protein with coiled-coil OS=Homo sapiens GN=WAC PE=1 SV=1 :Q9BTA9-5 Isoform 4 of WW domain-containing adapter protein with coiled-coil OS=Homo sapiens GN=WAC :Q9BTA9-2 Isoform 2 of WW domain-containing adapter protein with coiled-coil OS=Homo sapiens GN=WAC :Q9BTA9 WW domain-containing adapter protein with coiled-coil OS=Homo sapiens GN=WAC PE=1 SV=3 :A0A0A0MRT2 WW domain-containing adapter protein with coiled-coil OS=Homo sapiens GN=WAC PE=1 SV=1 :
SNGLGPVMSGNTAYPVISC*PPLTPDWGVQDVWSSLR	0.981105	0.852161	0.8813	-0.0275205	0.0694784	0.0548761	0.8510, 0.9327, 1.1528, 0.8930, 1.0482, 0.9972, 0.9241, 0.9864, 0.9972	1.0546, 1.1971, 1.0876, 1.1329, 1.1544	0.1986, 1.5081, 0.9822, 1.0636, 1.0844	1.01295	0.806727	0.862112	0.0185661	0.0932733	0.0644361	3	C350 C350 ,C350 C350 C357 C357	PAICS	P22234 Multifunctional protein ADE2 OS=Homo sapiens GN=PAICS PE=1 SV=3 :P22234 Multifunctional protein ADE2 OS=Homo sapiens GN=PAICS PE=1 SV=3 :P22234-2 Isoform 2 of Multifunctional protein ADE2 OS=Homo sapiens GN=PAICS :P22234-2 Isoform 2 of Multifunctional protein ADE2 OS=Homo sapiens GN=PAICS :,P22234 Multifunctional protein ADE2 OS=Homo sapiens GN=PAICS PE=1 SV=3 :P22234 Multifunctional protein ADE2 OS=Homo sapiens GN=PAICS PE=1 SV=3 :
TM+C*PLLSMKPGEYSYFSPR	0.981093	0.499307	0.539642	-0.0275389	0.301632	0.267894	0.9136, 0.8763, 0.9622, 0.9899, 0.8992, 0.8763, 0.9136, 0.9622, 0.9899, 0.8992	1.0561, 0.9563, 0.7843, 1.0425, 0.9514, 1.0606, 0.7843	0.8829, 0.9246, 1.2082, 1.0224, 1.0202, 0.8829, 1.2082	0.961141	0.257858	0.341566	-0.0571793	0.58862	0.466525	3	M406,C407 M406,C407 M406,C407 M406,C407 M406,C407 ,M406,C407 M417,C418 M406,C407 M417,C418 M406,C407 M417,C418 M406,C407 M417,C418 M406,C407 M417,C418	NCAPH	E9PHA2 Condensin complex subunit 2 OS=Homo sapiens GN=NCAPH PE=1 SV=1 :Q15003 Condensin complex subunit 2 OS=Homo sapiens GN=NCAPH PE=1 SV=3 :E9PHA2 Condensin complex subunit 2 OS=Homo sapiens GN=NCAPH PE=1 SV=1 :Q15003 Condensin complex subunit 2 OS=Homo sapiens GN=NCAPH PE=1 SV=3 :E9PHA2 Condensin complex subunit 2 OS=Homo sapiens GN=NCAPH PE=1 SV=1 :Q15003 Condensin complex subunit 2 OS=Homo sapiens GN=NCAPH PE=1 SV=3 :E9PHA2 Condensin complex subunit 2 OS=Homo sapiens GN=NCAPH PE=1 SV=1 :Q15003 Condensin complex subunit 2 OS=Homo sapiens GN=NCAPH PE=1 SV=3 :E9PHA2 Condensin complex subunit 2 OS=Homo sapiens GN=NCAPH PE=1 SV=1 :Q15003 Condensin complex subunit 2 OS=Homo sapiens GN=NCAPH PE=1 SV=3 :,E9PHA2 Condensin complex subunit 2 OS=Homo sapiens GN=NCAPH PE=1 SV=1 :E9PHA2 Condensin complex subunit 2 OS=Homo sapiens GN=NCAPH PE=1 SV=1 :E9PHA2 Condensin complex subunit 2 OS=Homo sapiens GN=NCAPH PE=1 SV=1 :E9PHA2 Condensin complex subunit 2 OS=Homo sapiens GN=NCAPH PE=1 SV=1 :E9PHA2 Condensin complex subunit 2 OS=Homo sapiens GN=NCAPH PE=1 SV=1 :
VDIIISEWMGYC*LFYESMLNTVLYAR	0.981046	0.479585	0.586416	-0.0276075	0.319134	0.231794	1.183	0.8771	0.8691, 0.8691, 0.9205	0.943745	0.189802	0.28215	-0.0835313	0.7217	0.54952	3	C139 C149 C157 C143 C121 C167	PRMT1	Q99873-3 Isoform 3 of Protein arginine N-methyltransferase 1 OS=Homo sapiens GN=PRMT1 :Q99873-4 Isoform 4 of Protein arginine N-methyltransferase 1 OS=Homo sapiens GN=PRMT1 :Q99873 Protein arginine N-methyltransferase 1 OS=Homo sapiens GN=PRMT1 PE=1 SV=2 :Q99873-2 Isoform 2 of Protein arginine N-methyltransferase 1 OS=Homo sapiens GN=PRMT1 :E9PKG1 Protein arginine N-methyltransferase 1 OS=Homo sapiens GN=PRMT1 PE=1 SV=1 :H7C2I1 Protein arginine N-methyltransferase 1 OS=Homo sapiens GN=PRMT1 PE=1 SV=1 :
EKLC*YVALDFEQEMATAASSSSLEK	0.980952	0.659421	0.791408	-0.0277455	0.180837	0.1016	1.0591, 1.0254, 0.9694, 1.0290, 1.0148, 1.0411, 0.9676, 1.0510, 1.0254, 1.0834, 0.9694, 1.0290, 0.9887, 1.0591, 1.0510	1.0306, 1.0189, 1.0774, 1.0219, 0.9151, 0.8242, 1.0953, 0.9863, 1.0774, 1.0219, 1.0306, 1.0953, 0.9863, 1.0768	0.8601, 0.9273, 0.9292, 0.9623, 0.8892, 0.7945, 0.8910, 0.7945, 0.9253, 0.9242, 0.9273, 0.8601, 0.9253, 0.9242, 1.0476, 1.1006	0.984542	0.163843	0.250066	-0.0224748	0.785572	0.601945	3	C217 C217 C217 C217 C217 C217 C217 C217 C917 C917 C917 C917 ,C217 C217 C217 C217 C217 C217 C217 C217 C217 C217 C917 C917 C917 C917 C917 ,C217 C217 C217 C217 C217 C217 C217 C217 C217 C217 C217 C217 C917 C917 C917 C917 C917 C917	ACTB,ACTG1,POTEE	P60709 Actin, cytoplasmic 1 OS=Homo sapiens GN=ACTB PE=1 SV=1 :P63261 Actin, cytoplasmic 2 OS=Homo sapiens GN=ACTG1 PE=1 SV=1 :P60709 Actin, cytoplasmic 1 OS=Homo sapiens GN=ACTB PE=1 SV=1 :P63261 Actin, cytoplasmic 2 OS=Homo sapiens GN=ACTG1 PE=1 SV=1 :P60709 Actin, cytoplasmic 1 OS=Homo sapiens GN=ACTB PE=1 SV=1 :P63261 Actin, cytoplasmic 2 OS=Homo sapiens GN=ACTG1 PE=1 SV=1 :P60709 Actin, cytoplasmic 1 OS=Homo sapiens GN=ACTB PE=1 SV=1 :P63261 Actin, cytoplasmic 2 OS=Homo sapiens GN=ACTG1 PE=1 SV=1 :Q6S8J3 POTE ankyrin domain family member E OS=Homo sapiens GN=POTEE PE=1 SV=3 :Q6S8J3 POTE ankyrin domain family member E OS=Homo sapiens GN=POTEE PE=1 SV=3 :Q6S8J3 POTE ankyrin domain family member E OS=Homo sapiens GN=POTEE PE=1 SV=3 :Q6S8J3 POTE ankyrin domain family member E OS=Homo sapiens GN=POTEE PE=1 SV=3 :,P63261 Actin, cytoplasmic 2 OS=Homo sapiens GN=ACTG1 PE=1 SV=1 :P63261 Actin, cytoplasmic 2 OS=Homo sapiens GN=ACTG1 PE=1 SV=1 :P63261 Actin, cytoplasmic 2 OS=Homo sapiens GN=ACTG1 PE=1 SV=1 :P63261 Actin, cytoplasmic 2 OS=Homo sapiens GN=ACTG1 PE=1 SV=1 :P63261 Actin, cytoplasmic 2 OS=Homo sapiens GN=ACTG1 PE=1 SV=1 :P63261 Actin, cytoplasmic 2 OS=Homo sapiens GN=ACTG1 PE=1 SV=1 :P60709 Actin, cytoplasmic 1 OS=Homo sapiens GN=ACTB PE=1 SV=1 :P60709 Actin, cytoplasmic 1 OS=Homo sapiens GN=ACTB PE=1 SV=1 :P60709 Actin, cytoplasmic 1 OS=Homo sapiens GN=ACTB PE=1 SV=1 :P60709 Actin, cytoplasmic 1 OS=Homo sapiens GN=ACTB PE=1 SV=1 :P60709 Actin, cytoplasmic 1 OS=Homo sapiens GN=ACTB PE=1 SV=1 :P60709 Actin, cytoplasmic 1 OS=Homo sapiens GN=ACTB PE=1 SV=1 :Q6S8J3 POTE ankyrin domain family member E OS=Homo sapiens GN=POTEE PE=1 SV=3 :Q6S8J3 POTE ankyrin domain family member E OS=Homo sapiens GN=POTEE PE=1 SV=3 :Q6S8J3 POTE ankyrin domain family member E OS=Homo sapiens GN=POTEE PE=1 SV=3 :Q6S8J3 POTE ankyrin domain family member E OS=Homo sapiens GN=POTEE PE=1 SV=3 :Q6S8J3 POTE ankyrin domain family member E OS=Homo sapiens GN=POTEE PE=1 SV=3 :Q6S8J3 POTE ankyrin domain family member E OS=Homo sapiens GN=POTEE PE=1 SV=3 :,P60709 Actin, cytoplasmic 1 OS=Homo sapiens GN=ACTB PE=1 SV=1 :P63261 Actin, cytoplasmic 2 OS=Homo sapiens GN=ACTG1 PE=1 SV=1 :P60709 Actin, cytoplasmic 1 OS=Homo sapiens GN=ACTB PE=1 SV=1 :P63261 Actin, cytoplasmic 2 OS=Homo sapiens GN=ACTG1 PE=1 SV=1 :P60709 Actin, cytoplasmic 1 OS=Homo sapiens GN=ACTB PE=1 SV=1 :P63261 Actin, cytoplasmic 2 OS=Homo sapiens GN=ACTG1 PE=1 SV=1 :P60709 Actin, cytoplasmic 1 OS=Homo sapiens GN=ACTB PE=1 SV=1 :P63261 Actin, cytoplasmic 2 OS=Homo sapiens GN=ACTG1 PE=1 SV=1 :P60709 Actin, cytoplasmic 1 OS=Homo sapiens GN=ACTB PE=1 SV=1 :P63261 Actin, cytoplasmic 2 OS=Homo sapiens GN=ACTG1 PE=1 SV=1 :Q6S8J3 POTE ankyrin domain family member E OS=Homo sapiens GN=POTEE PE=1 SV=3 :Q6S8J3 POTE ankyrin domain family member E OS=Homo sapiens GN=POTEE PE=1 SV=3 :Q6S8J3 POTE ankyrin domain family member E OS=Homo sapiens GN=POTEE PE=1 SV=3 :Q6S8J3 POTE ankyrin domain family member E OS=Homo sapiens GN=POTEE PE=1 SV=3 :Q6S8J3 POTE ankyrin domain family member E OS=Homo sapiens GN=POTEE PE=1 SV=3 :
SFLYSINQTIC*LR	0.980905	0.615092	0.654196	-0.0278141	0.21106	0.184292	1.0750, 1.0750	1.2034	0.6644	1.00442	0.580787	0.634238	0.00636509	0.235983	0.197748	3	C65 C71 C65 C65 C71 C65 C65 C41 C65 C65 C65 C65 ,C65	BANP	C9JYB6 Protein BANP (Fragment) OS=Homo sapiens GN=BANP PE=1 SV=1 :C9J811 Protein BANP (Fragment) OS=Homo sapiens GN=BANP PE=1 SV=7 :Q8N9N5-2 Isoform 2 of Protein BANP OS=Homo sapiens GN=BANP :Q8N9N5-6 Isoform 6 of Protein BANP OS=Homo sapiens GN=BANP :Q8N9N5-5 Isoform 5 of Protein BANP OS=Homo sapiens GN=BANP :C9JF73 Protein BANP (Fragment) OS=Homo sapiens GN=BANP PE=1 SV=1 :C9JGM9 Protein BANP (Fragment) OS=Homo sapiens GN=BANP PE=1 SV=1 :Q8N9N5-3 Isoform 3 of Protein BANP OS=Homo sapiens GN=BANP :E9PJI6 BTG3 associated nuclear protein isoform 2 OS=Homo sapiens GN=BANP PE=1 SV=1 :Q8N9N5-7 Isoform 7 of Protein BANP OS=Homo sapiens GN=BANP :Q8N9N5-4 Isoform 4 of Protein BANP OS=Homo sapiens GN=BANP :C9JTM8 Protein BANP (Fragment) OS=Homo sapiens GN=BANP PE=1 SV=1 :,Q8N9N5-7 Isoform 7 of Protein BANP OS=Homo sapiens GN=BANP :
LC*YVALDFEQEMATAASSSSLEK	0.980877	0.585259	0.70445	-0.0278561	0.232652	0.15215	1.1210, 1.0570, 1.0453, 1.0243, 0.8951, 1.0259, 1.0137, 1.0622, 1.1139, 1.0796, 1.4291, 0.9957, 1.1624, 1.3193, 1.0570, 1.0453, 0.9999, 0.7877, 1.0259, 1.0328, 1.0622	1.1126, 1.0108, 1.0101, 1.0253, 1.0118, 1.0172, 0.6788, 0.9482, 1.0108, 1.0101, 0.9963, 0.8795, 1.8001, 0.8075, 1.1217, 0.8795, 1.0253, 1.0118, 1.0417, 0.8981, 0.9758	0.9706, 0.8877, 0.9135, 0.9315, 0.9241, 0.8351, 0.8950, 0.8774, 0.8877, 0.9135, 1.3164, 0.9015, 1.6504, 1.4514, 0.8244, 0.9706, 0.9054, 0.9315, 0.9241, 1.0153, 0.7935, 0.9098	1.01967	0.441339	0.553276	0.0281064	0.355227	0.257058	3	C217 C217 C917 ,C217 C217 C217 C217 C917 C917	ACTB,ACTG1,POTEE	P60709 Actin, cytoplasmic 1 OS=Homo sapiens GN=ACTB PE=1 SV=1 :P63261 Actin, cytoplasmic 2 OS=Homo sapiens GN=ACTG1 PE=1 SV=1 :P60709 Actin, cytoplasmic 1 OS=Homo sapiens GN=ACTB PE=1 SV=1 :P63261 Actin, cytoplasmic 2 OS=Homo sapiens GN=ACTG1 PE=1 SV=1 :Q6S8J3 POTE ankyrin domain family member E OS=Homo sapiens GN=POTEE PE=1 SV=3 :Q6S8J3 POTE ankyrin domain family member E OS=Homo sapiens GN=POTEE PE=1 SV=3 :,P63261 Actin, cytoplasmic 2 OS=Homo sapiens GN=ACTG1 PE=1 SV=1 :P60709 Actin, cytoplasmic 1 OS=Homo sapiens GN=ACTB PE=1 SV=1 :Q6S8J3 POTE ankyrin domain family member E OS=Homo sapiens GN=POTEE PE=1 SV=3 :
C*ALLAAQANKESSSESFISR	0.980769	0.335239	0.43641	-0.0280142	0.474646	0.360106	1.0643, 0.8351, 0.9778, 0.9149, 0.9675, 1.0643, 0.8351, 0.9149	1.0655, 0.9631, 0.9271, 0.8379, 1.0655, 0.9631, 0.9271, 0.9435, 0.8379	0.9729, 1.0244, 0.9729, 1.0244, 0.9805	0.958178	0.220839	0.320425	-0.0616344	0.655925	0.494273	3	C34 C76 C34 C34 C76 C34 C34 C76 C34 C34 C76 C34 ,C34 C76 C34 C34 C76 C34	ANKFY1	Q9P2R3 Rabankyrin-5 OS=Homo sapiens GN=ANKFY1 PE=1 SV=2 :Q9P2R3-4 Isoform 4 of Rabankyrin-5 OS=Homo sapiens GN=ANKFY1 :Q9P2R3-2 Isoform 2 of Rabankyrin-5 OS=Homo sapiens GN=ANKFY1 :Q9P2R3 Rabankyrin-5 OS=Homo sapiens GN=ANKFY1 PE=1 SV=2 :Q9P2R3-4 Isoform 4 of Rabankyrin-5 OS=Homo sapiens GN=ANKFY1 :Q9P2R3-2 Isoform 2 of Rabankyrin-5 OS=Homo sapiens GN=ANKFY1 :Q9P2R3 Rabankyrin-5 OS=Homo sapiens GN=ANKFY1 PE=1 SV=2 :Q9P2R3-4 Isoform 4 of Rabankyrin-5 OS=Homo sapiens GN=ANKFY1 :Q9P2R3-2 Isoform 2 of Rabankyrin-5 OS=Homo sapiens GN=ANKFY1 :Q9P2R3 Rabankyrin-5 OS=Homo sapiens GN=ANKFY1 PE=1 SV=2 :Q9P2R3-4 Isoform 4 of Rabankyrin-5 OS=Homo sapiens GN=ANKFY1 :Q9P2R3-2 Isoform 2 of Rabankyrin-5 OS=Homo sapiens GN=ANKFY1 :,Q9P2R3 Rabankyrin-5 OS=Homo sapiens GN=ANKFY1 PE=1 SV=2 :Q9P2R3-4 Isoform 4 of Rabankyrin-5 OS=Homo sapiens GN=ANKFY1 :Q9P2R3-2 Isoform 2 of Rabankyrin-5 OS=Homo sapiens GN=ANKFY1 :Q9P2R3 Rabankyrin-5 OS=Homo sapiens GN=ANKFY1 PE=1 SV=2 :Q9P2R3-4 Isoform 4 of Rabankyrin-5 OS=Homo sapiens GN=ANKFY1 :Q9P2R3-2 Isoform 2 of Rabankyrin-5 OS=Homo sapiens GN=ANKFY1 :
SIGLPDVHSGYGFAIGNMAAFDMNDPEAVVSPGGVGFDINC*GVR	0.980571	0.340429	0.441156	-0.0283059	0.467974	0.355408	0.9675	0.9790, 1.0154		0.987284	0.367904	0.412659	-0.0184632	0.434265	0.384409	2	C122	RTCB	Q9Y3I0 tRNA-splicing ligase RtcB homolog OS=Homo sapiens GN=RTCB PE=1 SV=1 :
DSKCEYPAAC*NALETLLIHR	0.980501	0.616826	0.656002	-0.0284089	0.209837	0.183095	1.0216, 0.9614, 1.0202	1.3049, 0.7892, 1.2445, 1.3049, 0.7892, 0.7816, 0.9936, 1.0048	1.1020, 1.0034, 1.2864, 1.1020, 1.0034	1.04455	0.538421	0.588561	0.0628846	0.268878	0.230208	3	C610 C612 C610 C612	ALDH18A1	P54886-2 Isoform Short of Delta-1-pyrroline-5-carboxylate synthase OS=Homo sapiens GN=ALDH18A1 :P54886 Delta-1-pyrroline-5-carboxylate synthase OS=Homo sapiens GN=ALDH18A1 PE=1 SV=2 :P54886-2 Isoform Short of Delta-1-pyrroline-5-carboxylate synthase OS=Homo sapiens GN=ALDH18A1 :P54886 Delta-1-pyrroline-5-carboxylate synthase OS=Homo sapiens GN=ALDH18A1 PE=1 SV=2 :
SAWQATTQQAGLDC*R	0.98048	0.697424	0.732077	-0.0284396	0.156503	0.135443	1.0891, 1.0891	0.9414, 0.7715, 0.9414	0.9507, 0.9507	0.962022	0.472403	0.518072	-0.0558589	0.325687	0.285609	3	C856 C858 C864 C809 ,C856 C858 C864 C856 C858 C864	ZNF598	Q86UK7-2 Isoform 2 of Zinc finger protein 598 OS=Homo sapiens GN=ZNF598 :Q86UK7-3 Isoform 3 of Zinc finger protein 598 OS=Homo sapiens GN=ZNF598 :Q86UK7 Zinc finger protein 598 OS=Homo sapiens GN=ZNF598 PE=1 SV=1 :H3BQQ2 Zinc finger protein 598 OS=Homo sapiens GN=ZNF598 PE=1 SV=1 :,Q86UK7-2 Isoform 2 of Zinc finger protein 598 OS=Homo sapiens GN=ZNF598 :Q86UK7-3 Isoform 3 of Zinc finger protein 598 OS=Homo sapiens GN=ZNF598 :Q86UK7 Zinc finger protein 598 OS=Homo sapiens GN=ZNF598 PE=1 SV=1 :Q86UK7-2 Isoform 2 of Zinc finger protein 598 OS=Homo sapiens GN=ZNF598 :Q86UK7-3 Isoform 3 of Zinc finger protein 598 OS=Homo sapiens GN=ZNF598 :Q86UK7 Zinc finger protein 598 OS=Homo sapiens GN=ZNF598 PE=1 SV=1 :
GGPGGGFRPFVPHIPFDFYLC*EMAFPR	0.980388	0.463634	0.539149	-0.0285752	0.333825	0.268291	0.9551, 0.9162, 0.9231, 1.0447, 0.9551, 0.9162, 0.9040, 0.9606, 0.9040	0.9803, 1.0901, 1.0382, 1.2754, 0.9298, 1.1126, 1.0468, 0.9803, 0.9298, 1.2498, 1.0642, 1.0382	0.9217, 0.9788, 1.3172, 0.9238, 1.0648, 0.9217, 0.9338, 1.3897, 1.0227, 0.9788, 1.0227	1.02156	0.265032	0.350744	0.0307799	0.576702	0.45501	3	C37 ,C37 C37	ILF2	Q12905 Interleukin enhancer-binding factor 2 OS=Homo sapiens GN=ILF2 PE=1 SV=2 :Q12905 Interleukin enhancer-binding factor 2 OS=Homo sapiens GN=ILF2 PE=1 SV=2 :,Q12905 Interleukin enhancer-binding factor 2 OS=Homo sapiens GN=ILF2 PE=1 SV=2 :
GC*FQAEIVPVTTTVHDDK	0.980116	0.609392	0.70679	-0.0289757	0.215103	0.15071	0.9148	1.028	0.9975	0.980116	0.609392	0.738573	-0.0289757	0.215103	0.131607	3	C218	ACAA1	P09110 3-ketoacyl-CoA thiolase, peroxisomal OS=Homo sapiens GN=ACAA1 PE=1 SV=2 :
RQC*DLAGVETCK	0.980077	0.831465	0.858797	-0.0290336	0.0801559	0.0661095		1.0776	0.8826	0.980077	0.831465	0.903999	-0.0290336	0.0801559	0.0438319	2	C195 C273 C250	LCMT1	Q9UIC8-3 Isoform 3 of Leucine carboxyl methyltransferase 1 OS=Homo sapiens GN=LCMT1 :Q9UIC8-2 Isoform 2 of Leucine carboxyl methyltransferase 1 OS=Homo sapiens GN=LCMT1 :Q9UIC8 Leucine carboxyl methyltransferase 1 OS=Homo sapiens GN=LCMT1 PE=1 SV=2 :
AALLEAGMPEC*TEDK	0.979869	0.501693	0.585719	-0.0293399	0.299562	0.232311	1.3522, 1.3522	0.5999, 1.4204	1.0737, 0.5339, 1.0737	1.05801	0.533739	0.654572	0.0813506	0.272671	0.184043	3	C1288 ,C1288 C1288	UBE2O	Q9C0C9 (E3-independent) E2 ubiquitin-conjugating enzyme OS=Homo sapiens GN=UBE2O PE=1 SV=3 :,Q9C0C9 (E3-independent) E2 ubiquitin-conjugating enzyme OS=Homo sapiens GN=UBE2O PE=1 SV=3 :Q9C0C9 (E3-independent) E2 ubiquitin-conjugating enzyme OS=Homo sapiens GN=UBE2O PE=1 SV=3 :
KNQDDFEC*VTTLEGHENEVK	0.979865	0.587508	0.70702	-0.0293449	0.230986	0.150568	1.1243, 1.0206, 1.0206	0.9919, 0.9272, 0.9272	0.9607, 0.9773	0.993733	0.32804	0.423682	-0.00907008	0.484073	0.37296	3	C97	CIAO1	O76071 Probable cytosolic iron-sulfur protein assembly protein CIAO1 OS=Homo sapiens GN=CIAO1 PE=1 SV=1 :
IC*SEEERAK	0.979755	0.758026	0.848394	-0.0295077	0.120316	0.0714027	0.9602, 0.9603, 0.9602	0.9504, 0.9514, 0.5239	1.0918, 1.1594	0.944692	0.613293	0.741269	-0.0820837	0.212332	0.130024	3	C112 C112 C112 C112 ,C142 C112 C112 C142 C112 C112	CHCHD3	F8WAR4 MICOS complex subunit OS=Homo sapiens GN=CHCHD3 PE=1 SV=1 :C9JRZ6 MICOS complex subunit OS=Homo sapiens GN=CHCHD3 PE=1 SV=1 :Q9NX63 MICOS complex subunit MIC19 OS=Homo sapiens GN=CHCHD3 PE=1 SV=1 :F8WAR4 MICOS complex subunit OS=Homo sapiens GN=CHCHD3 PE=1 SV=1 :C9JRZ6 MICOS complex subunit OS=Homo sapiens GN=CHCHD3 PE=1 SV=1 :Q9NX63 MICOS complex subunit MIC19 OS=Homo sapiens GN=CHCHD3 PE=1 SV=1 :,C9JRZ6 MICOS complex subunit OS=Homo sapiens GN=CHCHD3 PE=1 SV=1 :Q9NX63 MICOS complex subunit MIC19 OS=Homo sapiens GN=CHCHD3 PE=1 SV=1 :C9JRZ6 MICOS complex subunit OS=Homo sapiens GN=CHCHD3 PE=1 SV=1 :Q9NX63 MICOS complex subunit MIC19 OS=Homo sapiens GN=CHCHD3 PE=1 SV=1 :
HKQEDSLFEEMLQVANAIQPDNIVYVMDASIGQAC*EAQAK	0.979746	0.750423	0.841761	-0.0295206	0.124694	0.0748112	1.1248, 1.1286, 1.0130, 1.0203	0.9461	0.9526, 0.9000	1.0122	0.562614	0.687668	0.0174977	0.249789	0.162621	3	C229 C229	SRP54	P61011 Signal recognition particle 54 kDa protein OS=Homo sapiens GN=SRP54 PE=1 SV=1 :P61011 Signal recognition particle 54 kDa protein OS=Homo sapiens GN=SRP54 PE=1 SV=1 :
AASVQEEFMDAVC*DGVGLGMK	0.979655	0.469845	0.551414	-0.0296545	0.328046	0.258522	0.9628	0.9965		0.979655	0.469845	0.58586	-0.0296545	0.328046	0.232206	2	C1418	KIF14	Q15058 Kinesin-like protein KIF14 OS=Homo sapiens GN=KIF14 PE=1 SV=1 :
VGAPTIPDSC*LPLGMSQEDNQLK	0.979502	0.680811	0.81671	-0.0298798	0.166973	0.0879322	0.9342	1.0408, 1.0408	0.9636, 0.9636	0.988572	0.561926	0.686917	-0.016582	0.250321	0.163095	3	C338 C349 C274	CLP1	Q92989 Polyribonucleotide 5'-hydroxyl-kinase Clp1 OS=Homo sapiens GN=CLP1 PE=1 SV=1 :E9PL17 Polyribonucleotide 5'-hydroxyl-kinase Clp1 OS=Homo sapiens GN=CLP1 PE=1 SV=1 :Q92989-2 Isoform 2 of Polyribonucleotide 5'-hydroxyl-kinase Clp1 OS=Homo sapiens GN=CLP1 :
LSSIIDC*TGTASYHGFLPVLVR	0.979314	0.363667	0.464591	-0.0301568	0.439296	0.332929	0.9682	0.9904		0.979314	0.363667	0.463538	-0.0301568	0.439296	0.333914	2	C349 C349 C349	HUWE1	Q7Z6Z7-2 Isoform 2 of E3 ubiquitin-protein ligase HUWE1 OS=Homo sapiens GN=HUWE1 :Q7Z6Z7-3 Isoform 3 of E3 ubiquitin-protein ligase HUWE1 OS=Homo sapiens GN=HUWE1 :Q7Z6Z7 E3 ubiquitin-protein ligase HUWE1 OS=Homo sapiens GN=HUWE1 PE=1 SV=3 :
IVGTDIRDSLMQALASYVC*YPHSLR	0.979293	0.588556	0.708373	-0.0301871	0.230212	0.149738	0.5192	1.4393		0.979293	0.588556	0.717016	-0.0301871	0.230212	0.144471	2	C931 C931	RNF123	Q5XPI4-2 Isoform 2 of E3 ubiquitin-protein ligase RNF123 OS=Homo sapiens GN=RNF123 :Q5XPI4 E3 ubiquitin-protein ligase RNF123 OS=Homo sapiens GN=RNF123 PE=1 SV=1 :
GLPWSC*SVEDVQNFLSDC*TIHDGAAGVHFIYTR	0.979243	0.645918	0.742063	-0.0302616	0.189822	0.129559	1.0919	0.8980, 1.3490, 0.9575	0.9663, 0.7963	1.00984	0.57188	0.697984	0.014121	0.242695	0.156155	3	C22,C34	HNRNPF	P52597 Heterogeneous nuclear ribonucleoprotein F OS=Homo sapiens GN=HNRNPF PE=1 SV=3 :
YM+AC*CLLYRGDVVPK	0.979231	0.478001	0.551642	-0.0302795	0.320571	0.258342	1.3258, 1.3258	1.2761, 1.2761	0.2319, 0.2319, 1.1707, 1.1707	1.00112	0.236602	0.33125	0.00161371	0.625982	0.479844	3	M313,C315 M313,C315 M313,C315 M298,C300 M313,C315 M320,C322 M280,C282 ,M313,C315 M313,C315 M313,C315 M278,C280 M383,C385 M298,C300 M313,C315 M320,C322 M280,C282	TUBA1A,TUBA1B,TUBAL3,TUBA1C,TUBA4A	P68363 Tubulin alpha-1B chain OS=Homo sapiens GN=TUBA1B PE=1 SV=1 :Q71U36 Tubulin alpha-1A chain OS=Homo sapiens GN=TUBA1A PE=1 SV=1 :Q9BQE3 Tubulin alpha-1C chain OS=Homo sapiens GN=TUBA1C PE=1 SV=1 :Q71U36-2 Isoform 2 of Tubulin alpha-1A chain OS=Homo sapiens GN=TUBA1A :F5H5D3 Tubulin alpha-1C chain OS=Homo sapiens GN=TUBA1C PE=1 SV=1 :P68366-2 Isoform 2 of Tubulin alpha-4A chain OS=Homo sapiens GN=TUBA4A :P68366 Tubulin alpha-4A chain OS=Homo sapiens GN=TUBA4A PE=1 SV=1 :A6NHL2 Tubulin alpha chain-like 3 OS=Homo sapiens GN=TUBAL3 PE=1 SV=2 :A6NHL2-2 Isoform 2 of Tubulin alpha chain-like 3 OS=Homo sapiens GN=TUBAL3 :,Q9BQE3 Tubulin alpha-1C chain OS=Homo sapiens GN=TUBA1C PE=1 SV=1 :P68363 Tubulin alpha-1B chain OS=Homo sapiens GN=TUBA1B PE=1 SV=1 :Q71U36 Tubulin alpha-1A chain OS=Homo sapiens GN=TUBA1A PE=1 SV=1 :P68366-2 Isoform 2 of Tubulin alpha-4A chain OS=Homo sapiens GN=TUBA4A :P68366 Tubulin alpha-4A chain OS=Homo sapiens GN=TUBA4A PE=1 SV=1 :A6NHL2 Tubulin alpha chain-like 3 OS=Homo sapiens GN=TUBAL3 PE=1 SV=2 :A6NHL2-2 Isoform 2 of Tubulin alpha chain-like 3 OS=Homo sapiens GN=TUBAL3 :,P68363 Tubulin alpha-1B chain OS=Homo sapiens GN=TUBA1B PE=1 SV=1 :Q71U36 Tubulin alpha-1A chain OS=Homo sapiens GN=TUBA1A PE=1 SV=1 :Q9BQE3 Tubulin alpha-1C chain OS=Homo sapiens GN=TUBA1C PE=1 SV=1 :P68366-2 Isoform 2 of Tubulin alpha-4A chain OS=Homo sapiens GN=TUBA4A :P68366 Tubulin alpha-4A chain OS=Homo sapiens GN=TUBA4A PE=1 SV=1 :A6NHL2 Tubulin alpha chain-like 3 OS=Homo sapiens GN=TUBAL3 PE=1 SV=2 :A6NHL2-2 Isoform 2 of Tubulin alpha chain-like 3 OS=Homo sapiens GN=TUBAL3 :
TPDTSTYC*YETAEK	0.978939	0.609885	0.648881	-0.0307085	0.214752	0.187835	1.0702, 1.0702	0.9727, 0.7144, 0.9727, 0.7144	1.0085, 1.0085, 0.6531	0.909395	0.351736	0.371755	-0.137021	0.453783	0.429743	3	C2041 ,C2041 C2041	MAP1B	P46821 Microtubule-associated protein 1B OS=Homo sapiens GN=MAP1B PE=1 SV=2 :,P46821 Microtubule-associated protein 1B OS=Homo sapiens GN=MAP1B PE=1 SV=2 :P46821 Microtubule-associated protein 1B OS=Homo sapiens GN=MAP1B PE=1 SV=2 :
VLLSIC*SLLC*DPNPDDPLVPEIAR	0.978873	0.461547	0.573192	-0.0308067	0.335784	0.2417	1.0372, 1.0372	0.9791, 0.9228, 0.7766, 1.1635, 0.9228, 0.8599, 0.8317, 1.3978	0.8862, 0.8862, 1.5527	1.01951	0.495946	0.612308	0.0278824	0.304565	0.21303	3	C107,C111 C107,C111 C107,C111 ,C107,C111 C107,C111 C107,C111 C107,C111 C107,C111 C107,C111 C107,C111 C107,C111 C107,C111	UBE2D2,UBE2D3	P62837 Ubiquitin-conjugating enzyme E2 D2 OS=Homo sapiens GN=UBE2D2 PE=1 SV=1 :P62837 Ubiquitin-conjugating enzyme E2 D2 OS=Homo sapiens GN=UBE2D2 PE=1 SV=1 :P62837 Ubiquitin-conjugating enzyme E2 D2 OS=Homo sapiens GN=UBE2D2 PE=1 SV=1 :P61077 Ubiquitin-conjugating enzyme E2 D3 OS=Homo sapiens GN=UBE2D3 PE=1 SV=1 :P61077 Ubiquitin-conjugating enzyme E2 D3 OS=Homo sapiens GN=UBE2D3 PE=1 SV=1 :P61077 Ubiquitin-conjugating enzyme E2 D3 OS=Homo sapiens GN=UBE2D3 PE=1 SV=1 :P61077-2 Isoform 2 of Ubiquitin-conjugating enzyme E2 D3 OS=Homo sapiens GN=UBE2D3 :P61077-2 Isoform 2 of Ubiquitin-conjugating enzyme E2 D3 OS=Homo sapiens GN=UBE2D3 :P61077-2 Isoform 2 of Ubiquitin-conjugating enzyme E2 D3 OS=Homo sapiens GN=UBE2D3 :,P62837 Ubiquitin-conjugating enzyme E2 D2 OS=Homo sapiens GN=UBE2D2 PE=1 SV=1 :P61077 Ubiquitin-conjugating enzyme E2 D3 OS=Homo sapiens GN=UBE2D3 PE=1 SV=1 :P61077-2 Isoform 2 of Ubiquitin-conjugating enzyme E2 D3 OS=Homo sapiens GN=UBE2D3 :
GAGHPC*YLDKPEEWHTGLLDFLQGLQ	0.978723	0.564398	0.660338	-0.031028	0.248414	0.180234		1.1852, 0.9673, 1.2732, 1.1350, 1.2107	0.9568, 0.9128, 0.9512, 0.8924	1.05383	0.230461	0.330858	0.0756409	0.637403	0.480358	2	C188 C190 C188 C190 C188 C190 C188 C190	ABHD14B	F8W9U3 Protein ABHD14B OS=Homo sapiens GN=ABHD14B PE=1 SV=1 :Q96IU4 Protein ABHD14B OS=Homo sapiens GN=ABHD14B PE=1 SV=1 :F8W9U3 Protein ABHD14B OS=Homo sapiens GN=ABHD14B PE=1 SV=1 :Q96IU4 Protein ABHD14B OS=Homo sapiens GN=ABHD14B PE=1 SV=1 :F8W9U3 Protein ABHD14B OS=Homo sapiens GN=ABHD14B PE=1 SV=1 :Q96IU4 Protein ABHD14B OS=Homo sapiens GN=ABHD14B PE=1 SV=1 :F8W9U3 Protein ABHD14B OS=Homo sapiens GN=ABHD14B PE=1 SV=1 :Q96IU4 Protein ABHD14B OS=Homo sapiens GN=ABHD14B PE=1 SV=1 :
LGEWVGLC*KIDR	0.978681	0.739332	0.880823	-0.0310898	0.131161	0.0551111	0.8161, 1.0786, 1.5388, 0.8161	1.1013, 1.0679, 1.7292, 1.1013	0.8788, 1.1676, 1.7738, 0.8788	1.16236	0.602604	0.733602	0.217056	0.219968	0.13454	3	C92 C92 C92	RPS12	P25398 40S ribosomal protein S12 OS=Homo sapiens GN=RPS12 PE=1 SV=3 :P25398 40S ribosomal protein S12 OS=Homo sapiens GN=RPS12 PE=1 SV=3 :P25398 40S ribosomal protein S12 OS=Homo sapiens GN=RPS12 PE=1 SV=3 :
YVLHC*QGTEEEK	0.978647	0.152245	0.241642	-0.0311395	0.817458	0.616828	0.9793, 0.9988	1.0076, 0.9709, 0.9709	0.7814, 1.0094	0.959769	0.142644	0.22299	-0.0592404	0.845746	0.651714	3	C335 C335 ,C321 C335 C302 C321 C335 C302	ETF1	P62495 Eukaryotic peptide chain release factor subunit 1 OS=Homo sapiens GN=ETF1 PE=1 SV=3 :P62495 Eukaryotic peptide chain release factor subunit 1 OS=Homo sapiens GN=ETF1 PE=1 SV=3 :,B7Z7P8 Eukaryotic peptide chain release factor subunit 1 OS=Homo sapiens GN=ETF1 PE=1 SV=1 :P62495 Eukaryotic peptide chain release factor subunit 1 OS=Homo sapiens GN=ETF1 PE=1 SV=3 :P62495-2 Isoform 2 of Eukaryotic peptide chain release factor subunit 1 OS=Homo sapiens GN=ETF1 :B7Z7P8 Eukaryotic peptide chain release factor subunit 1 OS=Homo sapiens GN=ETF1 PE=1 SV=1 :P62495 Eukaryotic peptide chain release factor subunit 1 OS=Homo sapiens GN=ETF1 PE=1 SV=3 :P62495-2 Isoform 2 of Eukaryotic peptide chain release factor subunit 1 OS=Homo sapiens GN=ETF1 :
GLPFGC*SKEEIVQFFSGLEIVPNGITLPVDFQGR	0.978606	0.394654	0.496056	-0.0312001	0.403783	0.304469	0.9736, 0.9402, 1.0056, 1.0845, 1.1427, 1.0442, 0.8877, 0.9738, 0.9785, 1.0171, 0.9785, 0.9841, 0.9427, 0.9613, 1.0370, 1.0603	1.0483, 1.1921, 1.1746, 1.0432, 1.0436, 1.2026, 1.0184, 1.0225, 0.9523	0.9471, 1.0222, 1.0289, 0.8986, 1.0617, 0.9197, 1.0211, 0.8710, 0.8930, 0.9126, 0.9396	1.00624	0.214506	0.312937	0.00898058	0.668561	0.504543	3	C122 C122 C122 C122 C122 C122 ,C122 C122	HNRNPH1	G8JLB6 Heterogeneous nuclear ribonucleoprotein H OS=Homo sapiens GN=HNRNPH1 PE=1 SV=1 :P31943 Heterogeneous nuclear ribonucleoprotein H OS=Homo sapiens GN=HNRNPH1 PE=1 SV=4 :G8JLB6 Heterogeneous nuclear ribonucleoprotein H OS=Homo sapiens GN=HNRNPH1 PE=1 SV=1 :P31943 Heterogeneous nuclear ribonucleoprotein H OS=Homo sapiens GN=HNRNPH1 PE=1 SV=4 :G8JLB6 Heterogeneous nuclear ribonucleoprotein H OS=Homo sapiens GN=HNRNPH1 PE=1 SV=1 :P31943 Heterogeneous nuclear ribonucleoprotein H OS=Homo sapiens GN=HNRNPH1 PE=1 SV=4 :,G8JLB6 Heterogeneous nuclear ribonucleoprotein H OS=Homo sapiens GN=HNRNPH1 PE=1 SV=1 :P31943 Heterogeneous nuclear ribonucleoprotein H OS=Homo sapiens GN=HNRNPH1 PE=1 SV=4 :,G8JLB6 Heterogeneous nuclear ribonucleoprotein H OS=Homo sapiens GN=HNRNPH1 PE=1 SV=1 :E9PCY7 Heterogeneous nuclear ribonucleoprotein H OS=Homo sapiens GN=HNRNPH1 PE=1 SV=1 :P31943 Heterogeneous nuclear ribonucleoprotein H OS=Homo sapiens GN=HNRNPH1 PE=1 SV=4 :G8JLB6 Heterogeneous nuclear ribonucleoprotein H OS=Homo sapiens GN=HNRNPH1 PE=1 SV=1 :E9PCY7 Heterogeneous nuclear ribonucleoprotein H OS=Homo sapiens GN=HNRNPH1 PE=1 SV=1 :P31943 Heterogeneous nuclear ribonucleoprotein H OS=Homo sapiens GN=HNRNPH1 PE=1 SV=4 :
LGLDIC*SAK	0.978358	0.612651	0.736275	-0.0315658	0.212787	0.13296	1.0754	0.9382	0.9215	0.978358	0.612651	0.742328	-0.0315658	0.212787	0.129404	3	C205	L3HYPDH	Q96EM0 Trans-3-hydroxy-L-proline dehydratase OS=Homo sapiens GN=L3HYPDH PE=1 SV=2 :
CETMVYHPNIDLEGNVC*LNILR	0.978218	0.703298	0.73795	-0.0317726	0.152861	0.131973	1.0819	0.9118	0.9409	0.978218	0.703298	0.714885	-0.0317726	0.152861	0.145764	3	C111	UBE2M	P61081 NEDD8-conjugating enzyme Ubc12 OS=Homo sapiens GN=UBE2M PE=1 SV=1 :
SYFSQYGEVVDC*VIMKDK	0.978203	0.995906	1	-0.0317936	0.00178182	0		0.7775	1.1789	0.978203	0.995906	0.996013	-0.0317936	0.00178182	0.00173504	2	C39 C39 C39 C39	DAZAP1	K7EQ55 DAZ-associated protein 1 OS=Homo sapiens GN=DAZAP1 PE=1 SV=2 :Q96EP5-2 Isoform 2 of DAZ-associated protein 1 OS=Homo sapiens GN=DAZAP1 :K7EK33 DAZ-associated protein 1 OS=Homo sapiens GN=DAZAP1 PE=1 SV=2 :Q96EP5 DAZ-associated protein 1 OS=Homo sapiens GN=DAZAP1 PE=1 SV=1 :
C*QALGVITEKETQVILLDTPGIISPGK	0.978177	0.830922	0.840288	-0.031832	0.08044	0.0755717	0.6817, 1.1974, 1.0707, 1.5610, 0.6817	0.8417, 1.3325, 0.5753, 1.2170, 0.8417, 1.3325	0.8656, 1.1758, 1.6701, 0.4442	1.0326	0.884244	0.959921	0.0462758	0.0534279	0.0177645	3	C150 C150 C150 C150 ,C150	ERAL1	O75616 GTPase Era, mitochondrial OS=Homo sapiens GN=ERAL1 PE=1 SV=2 :O75616 GTPase Era, mitochondrial OS=Homo sapiens GN=ERAL1 PE=1 SV=2 :O75616 GTPase Era, mitochondrial OS=Homo sapiens GN=ERAL1 PE=1 SV=2 :O75616 GTPase Era, mitochondrial OS=Homo sapiens GN=ERAL1 PE=1 SV=2 :,O75616 GTPase Era, mitochondrial OS=Homo sapiens GN=ERAL1 PE=1 SV=2 :
M+VSEAGTGFC*FNTKR	0.978074	0.540532	0.579978	-0.031985	0.267179	0.236589	0.9751, 0.9751, 0.3869, 0.9596, 1.1183	1.1349, 1.3537	0.8521, 0.8186, 0.8521, 1.3339	0.978218	0.458908	0.482856	-0.0317717	0.338274	0.316183	3	M20,C29 M20,C29 ,M20,C29	MRPL33	O75394 39S ribosomal protein L33, mitochondrial OS=Homo sapiens GN=MRPL33 PE=1 SV=1 :,O75394 39S ribosomal protein L33, mitochondrial OS=Homo sapiens GN=MRPL33 PE=1 SV=1 :O75394 39S ribosomal protein L33, mitochondrial OS=Homo sapiens GN=MRPL33 PE=1 SV=1 :
KGTDIMYTGTLDC*WR	0.977955	0.7813	0.929451	-0.0321602	0.107182	0.0317733	0.8130, 0.7843, 0.8542, 0.8352, 0.8224	0.7981, 1.4677, 0.8128, 0.8128, 0.9649	0.9136, 1.3432, 0.8941	0.932019	0.6665	0.802809	-0.101569	0.1762	0.0953878	3	C257 C257 ,C257	SLC25A5	P05141 ADP/ATP translocase 2 OS=Homo sapiens GN=SLC25A5 PE=1 SV=7 :P05141 ADP/ATP translocase 2 OS=Homo sapiens GN=SLC25A5 PE=1 SV=7 :,P05141 ADP/ATP translocase 2 OS=Homo sapiens GN=SLC25A5 PE=1 SV=7 :
EVAQGLHKSQSSC*LSGPNEEQPLFSTGSAQYHQATSTGIK	0.977949	0.779409	0.873167	-0.0321682	0.108235	0.0589025	1.0384	0.9175		0.977949	0.779409	0.805791	-0.0321682	0.108235	0.0937774	2	C520	UTY	O14607-5 Isoform 5 of Histone demethylase UTY OS=Homo sapiens GN=UTY :
VDDHDSEEICLDHLC*K	0.977931	0.416058	0.514018	-0.0321957	0.380846	0.289022	1.3252	0.8089	0.7997	0.977931	0.416058	0.524237	-0.0321957	0.380846	0.280473	3	C518 C518 C640	ZC3HAV1	Q7Z2W4-2 Isoform 2 of Zinc finger CCCH-type antiviral protein 1 OS=Homo sapiens GN=ZC3HAV1 :Q7Z2W4 Zinc finger CCCH-type antiviral protein 1 OS=Homo sapiens GN=ZC3HAV1 PE=1 SV=3 :C9J6P4 Zinc finger CCCH-type antiviral protein 1 OS=Homo sapiens GN=ZC3HAV1 PE=1 SV=1 :
YC*VSWMVSSGMPDFLEK	0.977897	0.257826	0.356901	-0.0322452	0.588674	0.447453	0.6012	1.2219	1.1107	0.977897	0.257826	0.354181	-0.0322452	0.588674	0.450775	3	C302	STARD7	Q9NQZ5 StAR-related lipid transfer protein 7, mitochondrial OS=Homo sapiens GN=STARD7 PE=1 SV=2 :
FVC*DLTQADR	0.977777	0.190531	0.284441	-0.032423	0.720035	0.546008	0.9665	0.9687, 0.9687	0.9981	0.975504	0.0514525	0.0950814	-0.0357809	1.28859	1.0219	3	C154	SNRNP48	Q6IEG0 U11/U12 small nuclear ribonucleoprotein 48 kDa protein OS=Homo sapiens GN=SNRNP48 PE=1 SV=2 :
C*TEDMTEDELR	0.977769	0.737414	0.771394	-0.0324351	0.132288	0.112724	1.0807	0.9022	0.9505	0.977769	0.737414	0.802825	-0.0324351	0.132288	0.0953792	3	C198	TARDBP	Q13148 TAR DNA-binding protein 43 OS=Homo sapiens GN=TARDBP PE=1 SV=1 :
LGHAGGNQSDASHLLNQSGGAGEDC*QIFSTPGHPK	0.977673	0.39168	0.493267	-0.0325759	0.407069	0.306918	0.9524, 0.8649, 0.9610, 0.9570, 1.0337, 0.9715, 0.9627, 1.0337, 0.9715, 0.7676, 0.9458, 0.8412	0.9706, 1.0340, 0.8794, 1.0531, 1.0124, 0.9491, 0.9028	0.9722, 0.9030, 0.9573, 1.0136, 0.9869, 0.8235, 0.8327, 0.9030, 0.9869	0.944403	0.0332846	0.0660852	-0.082525	1.47776	1.1799	3	C776 C721	RBM27	Q9P2N5 RNA-binding protein 27 OS=Homo sapiens GN=RBM27 PE=1 SV=2 :U3KPZ7 Uncharacterized protein OS=Homo sapiens PE=4 SV=1 :
LALVHDMAEC*IVGDIAPADNIPKEEK	0.97755	0.591938	0.709455	-0.0327573	0.227723	0.149075	1.3843, 1.1859, 0.8808	1.2500, 0.9515, 0.9515	1.1033, 0.9087, 0.6462, 0.7617, 1.1033, 4.3381	1.28877	0.624061	0.753793	0.366	0.204773	0.122748	3	C82 C82 ,C82	HDDC2	Q7Z4H3 HD domain-containing protein 2 OS=Homo sapiens GN=HDDC2 PE=1 SV=1 :Q7Z4H3 HD domain-containing protein 2 OS=Homo sapiens GN=HDDC2 PE=1 SV=1 :,Q7Z4H3 HD domain-containing protein 2 OS=Homo sapiens GN=HDDC2 PE=1 SV=1 :
SVTVVEDDEDEDGDDLLHHHHGSHC*SSSGDPAEYNLR	0.977498	0.506207	0.546273	-0.0328349	0.295671	0.26259	0.9753	0.9365	1.0207	0.977498	0.506207	0.513255	-0.0328349	0.295671	0.289666	3	C570 C570	LMNA	P02545 Prelamin-A/C OS=Homo sapiens GN=LMNA PE=1 SV=1 :P02545-6 Isoform 6 of Prelamin-A/C OS=Homo sapiens GN=LMNA :
NTLSLM+HSC*GMYDFSGQFAFHVGLPAK	0.977469	0.373902	0.475508	-0.0328764	0.427242	0.322843	1.0794, 0.9024	0.9564, 1.0628		1.00024	0.63921	0.652959	0.000351048	0.194356	0.185114	2	M460,C463 M460,C463 M393,C396 ,M460,C463 M460,C463	GLS2,GLS	O94925-3 Isoform 3 of Glutaminase kidney isoform, mitochondrial OS=Homo sapiens GN=GLS :O94925 Glutaminase kidney isoform, mitochondrial OS=Homo sapiens GN=GLS PE=1 SV=1 :Q9UI32 Glutaminase liver isoform, mitochondrial OS=Homo sapiens GN=GLS2 PE=1 SV=2 :,O94925-3 Isoform 3 of Glutaminase kidney isoform, mitochondrial OS=Homo sapiens GN=GLS :O94925-3 Isoform 3 of Glutaminase kidney isoform, mitochondrial OS=Homo sapiens GN=GLS :
YFEMIHNVDDCGFSLNHPNQFFC*ESQR	0.977409	0.0626861	0.126325	-0.0329652	1.20283	0.898512	1.0552, 0.9584		0.9865, 0.9366	0.98419	0.318573	0.412862	-0.0229907	0.496791	0.384195	2	C449	PRIM2	P49643 DNA primase large subunit OS=Homo sapiens GN=PRIM2 PE=1 SV=2 :
GLYGIKDDVFLSVPC*ILGQNGISDLVK	0.977204	0.675615	0.778395	-0.0332677	0.170301	0.1088	1.1180, 1.0129, 0.4246, 0.9891, 1.1480, 1.0457, 1.0066, 1.0523, 1.0129, 0.4491, 0.9354, 1.1169, 1.0234, 1.0457, 1.1963, 0.9287, 1.9747, 1.1180, 1.1169, 0.9287, 1.0132, 1.0523	1.0759, 1.5361, 1.1006, 1.1091, 1.1184, 1.0699, 1.5552, 1.0521, 1.0101, 1.0920, 1.0101, 1.0266, 0.9754, 1.1091, 1.0867	0.7392, 0.8251, 0.8781, 0.8386, 0.8698, 0.7972, 0.9602, 0.8781, 1.0729, 0.8698, 0.7972, 1.2362, 1.2607, 0.7695, 0.7485, 0.8895, 0.8417, 0.7984, 0.8251, 0.8622, 0.8417, 0.7984	1.00059	0.360565	0.459774	0.000848778	0.443016	0.337455	3	C293 C322 C293 C322 C293 C322 ,C293 C322 C293 C322 C293 C322 C293 C322 ,C322 C322 C322 C322 C322 C322	LDHA	P00338-3 Isoform 3 of L-lactate dehydrogenase A chain OS=Homo sapiens GN=LDHA :P00338-3 Isoform 3 of L-lactate dehydrogenase A chain OS=Homo sapiens GN=LDHA :P00338-3 Isoform 3 of L-lactate dehydrogenase A chain OS=Homo sapiens GN=LDHA :P00338-3 Isoform 3 of L-lactate dehydrogenase A chain OS=Homo sapiens GN=LDHA :P00338-3 Isoform 3 of L-lactate dehydrogenase A chain OS=Homo sapiens GN=LDHA :P00338-3 Isoform 3 of L-lactate dehydrogenase A chain OS=Homo sapiens GN=LDHA :,P00338 L-lactate dehydrogenase A chain OS=Homo sapiens GN=LDHA PE=1 SV=2 :P00338-3 Isoform 3 of L-lactate dehydrogenase A chain OS=Homo sapiens GN=LDHA :P00338 L-lactate dehydrogenase A chain OS=Homo sapiens GN=LDHA PE=1 SV=2 :P00338-3 Isoform 3 of L-lactate dehydrogenase A chain OS=Homo sapiens GN=LDHA :P00338 L-lactate dehydrogenase A chain OS=Homo sapiens GN=LDHA PE=1 SV=2 :P00338-3 Isoform 3 of L-lactate dehydrogenase A chain OS=Homo sapiens GN=LDHA :,P00338 L-lactate dehydrogenase A chain OS=Homo sapiens GN=LDHA PE=1 SV=2 :P00338-3 Isoform 3 of L-lactate dehydrogenase A chain OS=Homo sapiens GN=LDHA :P00338 L-lactate dehydrogenase A chain OS=Homo sapiens GN=LDHA PE=1 SV=2 :P00338-3 Isoform 3 of L-lactate dehydrogenase A chain OS=Homo sapiens GN=LDHA :P00338 L-lactate dehydrogenase A chain OS=Homo sapiens GN=LDHA PE=1 SV=2 :P00338-3 Isoform 3 of L-lactate dehydrogenase A chain OS=Homo sapiens GN=LDHA :P00338 L-lactate dehydrogenase A chain OS=Homo sapiens GN=LDHA PE=1 SV=2 :P00338-3 Isoform 3 of L-lactate dehydrogenase A chain OS=Homo sapiens GN=LDHA :
LTPGCEAEAETEAIC*FFVQQFTDMEHNR	0.977118	0.155756	0.245597	-0.0333955	0.807555	0.609778	1.1426, 0.9150, 1.6276, 1.1782, 0.5158, 1.0809, 1.1757	0.9952, 1.2577, 0.6621	0.8864, 0.8233, 1.2358, 1.1698, 0.5950	1.01741	0.842769	0.980836	0.024904	0.0742917	0.0084038	3	C2369 C2367 ,C2369 C2367 C2369 C2367	FASN	P49327 Fatty acid synthase OS=Homo sapiens GN=FASN PE=1 SV=3 :A0A0U1RQF0 Fatty acid synthase OS=Homo sapiens GN=FASN PE=1 SV=1 :,P49327 Fatty acid synthase OS=Homo sapiens GN=FASN PE=1 SV=3 :A0A0U1RQF0 Fatty acid synthase OS=Homo sapiens GN=FASN PE=1 SV=1 :P49327 Fatty acid synthase OS=Homo sapiens GN=FASN PE=1 SV=3 :A0A0U1RQF0 Fatty acid synthase OS=Homo sapiens GN=FASN PE=1 SV=1 :
GFSAISC*TVEGAPASFGK	0.976996	0.577477	0.668188	-0.0335751	0.238465	0.175101	1.2017, 1.1935, 1.0145, 1.3050, 1.1935, 1.0145, 1.3050	0.5837, 1.1703, 1.2253, 1.0437, 1.1703, 1.0437	0.6366, 1.1507, 1.1943, 1.0894, 1.1507, 1.1943, 1.0894	1.09852	0.654356	0.789513	0.135559	0.184186	0.102641	3	C33 C33 C33 C33 C33 C33 C33 C33	MVB12A	Q96EY5 Multivesicular body subunit 12A OS=Homo sapiens GN=MVB12A PE=1 SV=1 :Q96EY5-2 Isoform 2 of Multivesicular body subunit 12A OS=Homo sapiens GN=MVB12A :Q96EY5 Multivesicular body subunit 12A OS=Homo sapiens GN=MVB12A PE=1 SV=1 :Q96EY5-2 Isoform 2 of Multivesicular body subunit 12A OS=Homo sapiens GN=MVB12A :Q96EY5 Multivesicular body subunit 12A OS=Homo sapiens GN=MVB12A PE=1 SV=1 :Q96EY5-2 Isoform 2 of Multivesicular body subunit 12A OS=Homo sapiens GN=MVB12A :Q96EY5 Multivesicular body subunit 12A OS=Homo sapiens GN=MVB12A PE=1 SV=1 :Q96EY5-2 Isoform 2 of Multivesicular body subunit 12A OS=Homo sapiens GN=MVB12A :
C*AVVDVPFGGAK	0.976706	0.655547	0.689209	-0.034004	0.183396	0.161649	1.3092, 1.2858, 0.4884, 0.3735, 0.3761, 1.3092, 1.2858, 0.4884, 0.3735	1.2737, 0.2799, 1.2737, 0.4878, 0.4185, 0.3722	1.3121, 1.1803, 1.3121, 1.1803, 0.4775	0.842893	0.603085	0.618985	-0.246578	0.219621	0.20832	3	C172 C172 C172 C172 ,C172 C172 ,C172	GLUD1	P00367 Glutamate dehydrogenase 1, mitochondrial OS=Homo sapiens GN=GLUD1 PE=1 SV=2 :P00367 Glutamate dehydrogenase 1, mitochondrial OS=Homo sapiens GN=GLUD1 PE=1 SV=2 :P00367 Glutamate dehydrogenase 1, mitochondrial OS=Homo sapiens GN=GLUD1 PE=1 SV=2 :P00367 Glutamate dehydrogenase 1, mitochondrial OS=Homo sapiens GN=GLUD1 PE=1 SV=2 :,P00367 Glutamate dehydrogenase 1, mitochondrial OS=Homo sapiens GN=GLUD1 PE=1 SV=2 :P00367 Glutamate dehydrogenase 1, mitochondrial OS=Homo sapiens GN=GLUD1 PE=1 SV=2 :,P00367 Glutamate dehydrogenase 1, mitochondrial OS=Homo sapiens GN=GLUD1 PE=1 SV=2 :
IVGYFVSGC*DPSIM+GIGPVPAISGALKK	0.976682	0.000323689	0.0021834	-0.0340398	3.48987	2.66087	1.0386, 0.9523, 1.0185, 0.8896, 1.0203, 0.9523, 1.0185	0.7978, 0.9785, 0.9707, 0.9920, 0.7978, 0.9785, 1.2506, 0.9707, 0.9920	0.9997, 1.0673, 0.9403, 0.9997, 1.0673, 0.9403, 0.9529	0.982013	0.287757	0.390675	-0.0261856	0.540974	0.408185	3	C232,M237 C284,M289 C287,M292 C232,M237 C284,M289 C287,M292 C232,M237 C284,M289 C287,M292 ,C284,M289 C287,M292 C284,M289 C287,M292 C284,M289 C287,M292 C284,M289 C287,M292 ,C284,M289 C287,M292 C284,M289 C287,M292 C284,M289 C287,M292	ACAA2	K7EME0 3-ketoacyl-CoA thiolase, mitochondrial OS=Homo sapiens GN=ACAA2 PE=1 SV=1 :A0A0B4J2A4 3-ketoacyl-CoA thiolase, mitochondrial OS=Homo sapiens GN=ACAA2 PE=1 SV=1 :P42765 3-ketoacyl-CoA thiolase, mitochondrial OS=Homo sapiens GN=ACAA2 PE=1 SV=2 :K7EME0 3-ketoacyl-CoA thiolase, mitochondrial OS=Homo sapiens GN=ACAA2 PE=1 SV=1 :A0A0B4J2A4 3-ketoacyl-CoA thiolase, mitochondrial OS=Homo sapiens GN=ACAA2 PE=1 SV=1 :P42765 3-ketoacyl-CoA thiolase, mitochondrial OS=Homo sapiens GN=ACAA2 PE=1 SV=2 :K7EME0 3-ketoacyl-CoA thiolase, mitochondrial OS=Homo sapiens GN=ACAA2 PE=1 SV=1 :A0A0B4J2A4 3-ketoacyl-CoA thiolase, mitochondrial OS=Homo sapiens GN=ACAA2 PE=1 SV=1 :P42765 3-ketoacyl-CoA thiolase, mitochondrial OS=Homo sapiens GN=ACAA2 PE=1 SV=2 :,A0A0B4J2A4 3-ketoacyl-CoA thiolase, mitochondrial OS=Homo sapiens GN=ACAA2 PE=1 SV=1 :P42765 3-ketoacyl-CoA thiolase, mitochondrial OS=Homo sapiens GN=ACAA2 PE=1 SV=2 :A0A0B4J2A4 3-ketoacyl-CoA thiolase, mitochondrial OS=Homo sapiens GN=ACAA2 PE=1 SV=1 :P42765 3-ketoacyl-CoA thiolase, mitochondrial OS=Homo sapiens GN=ACAA2 PE=1 SV=2 :A0A0B4J2A4 3-ketoacyl-CoA thiolase, mitochondrial OS=Homo sapiens GN=ACAA2 PE=1 SV=1 :P42765 3-ketoacyl-CoA thiolase, mitochondrial OS=Homo sapiens GN=ACAA2 PE=1 SV=2 :A0A0B4J2A4 3-ketoacyl-CoA thiolase, mitochondrial OS=Homo sapiens GN=ACAA2 PE=1 SV=1 :P42765 3-ketoacyl-CoA thiolase, mitochondrial OS=Homo sapiens GN=ACAA2 PE=1 SV=2 :,A0A0B4J2A4 3-ketoacyl-CoA thiolase, mitochondrial OS=Homo sapiens GN=ACAA2 PE=1 SV=1 :P42765 3-ketoacyl-CoA thiolase, mitochondrial OS=Homo sapiens GN=ACAA2 PE=1 SV=2 :A0A0B4J2A4 3-ketoacyl-CoA thiolase, mitochondrial OS=Homo sapiens GN=ACAA2 PE=1 SV=1 :P42765 3-ketoacyl-CoA thiolase, mitochondrial OS=Homo sapiens GN=ACAA2 PE=1 SV=2 :A0A0B4J2A4 3-ketoacyl-CoA thiolase, mitochondrial OS=Homo sapiens GN=ACAA2 PE=1 SV=1 :P42765 3-ketoacyl-CoA thiolase, mitochondrial OS=Homo sapiens GN=ACAA2 PE=1 SV=2 :
LQDAYYIFQEMADKC*SPTLLLLNGQAACHMAQGR	0.976646	0.404758	0.449543	-0.0340926	0.392804	0.347229	0.8919, 1.0078, 0.9671, 1.0332, 1.0045	0.9819	0.9430, 1.0117	0.980129	0.363829	0.463713	-0.028957	0.439103	0.333751	3	C212 C211 ,C212 C211 C212 C211 C212 C211 C212 C211	COPE	O14579 Coatomer subunit epsilon OS=Homo sapiens GN=COPE PE=1 SV=3 :A0A087X0I4 Coatomer subunit epsilon OS=Homo sapiens GN=COPE PE=1 SV=1 :O14579 Coatomer subunit epsilon OS=Homo sapiens GN=COPE PE=1 SV=3 :A0A087X0I4 Coatomer subunit epsilon OS=Homo sapiens GN=COPE PE=1 SV=1 :O14579 Coatomer subunit epsilon OS=Homo sapiens GN=COPE PE=1 SV=3 :A0A087X0I4 Coatomer subunit epsilon OS=Homo sapiens GN=COPE PE=1 SV=1 :O14579 Coatomer subunit epsilon OS=Homo sapiens GN=COPE PE=1 SV=3 :A0A087X0I4 Coatomer subunit epsilon OS=Homo sapiens GN=COPE PE=1 SV=1 :,O14579 Coatomer subunit epsilon OS=Homo sapiens GN=COPE PE=1 SV=3 :A0A087X0I4 Coatomer subunit epsilon OS=Homo sapiens GN=COPE PE=1 SV=1 :
LLKPGGVLTYC*NLTSWGELM+K	0.976587	0.936134	1	-0.0341793	0.0286618	0	1.0692, 1.1048, 1.0509, 1.0692, 1.1048	0.9064, 1.0328, 0.9064, 1.0328	0.9114, 0.8671, 0.8769	0.994411	0.859386	0.992957	-0.00808512	0.0658117	0.0030697	3	C169,M178 C169,M178	GAMT	Q14353 Guanidinoacetate N-methyltransferase OS=Homo sapiens GN=GAMT PE=1 SV=1 :Q14353 Guanidinoacetate N-methyltransferase OS=Homo sapiens GN=GAMT PE=1 SV=1 :
YEPFSFADDIGSNNC*GYYDLQAVLTHQGR	0.976568	0.522235	0.609471	-0.0342081	0.282134	0.215047	1.4296, 1.2188	0.8363, 0.7310, 1.1850, 0.8658	0.8502, 0.7243, 0.8186	0.96218	0.217592	0.316569	-0.055621	0.662356	0.499531	3	C380 C404 C415 C369 C380 C404 C415 C369 ,C380 ,C380 C404 C415 C369	USP14	P54578-2 Isoform 2 of Ubiquitin carboxyl-terminal hydrolase 14 OS=Homo sapiens GN=USP14 :P54578-3 Isoform 3 of Ubiquitin carboxyl-terminal hydrolase 14 OS=Homo sapiens GN=USP14 :P54578 Ubiquitin carboxyl-terminal hydrolase 14 OS=Homo sapiens GN=USP14 PE=1 SV=3 :A6NJA2 Ubiquitin carboxyl-terminal hydrolase 14 OS=Homo sapiens GN=USP14 PE=1 SV=2 :P54578-2 Isoform 2 of Ubiquitin carboxyl-terminal hydrolase 14 OS=Homo sapiens GN=USP14 :P54578-3 Isoform 3 of Ubiquitin carboxyl-terminal hydrolase 14 OS=Homo sapiens GN=USP14 :P54578 Ubiquitin carboxyl-terminal hydrolase 14 OS=Homo sapiens GN=USP14 PE=1 SV=3 :A6NJA2 Ubiquitin carboxyl-terminal hydrolase 14 OS=Homo sapiens GN=USP14 PE=1 SV=2 :,P54578-2 Isoform 2 of Ubiquitin carboxyl-terminal hydrolase 14 OS=Homo sapiens GN=USP14 :P54578-3 Isoform 3 of Ubiquitin carboxyl-terminal hydrolase 14 OS=Homo sapiens GN=USP14 :P54578 Ubiquitin carboxyl-terminal hydrolase 14 OS=Homo sapiens GN=USP14 PE=1 SV=3 :A6NJA2 Ubiquitin carboxyl-terminal hydrolase 14 OS=Homo sapiens GN=USP14 PE=1 SV=2 :,P54578-2 Isoform 2 of Ubiquitin carboxyl-terminal hydrolase 14 OS=Homo sapiens GN=USP14 :
TYLLDGSC*MVEESGTLESQLEATKR	0.976356	0.824399	0.856117	-0.0345209	0.0838624	0.0674666	0.6017, 0.6017, 0.8636, 0.8636	1.0978, 1.0782	1.0298, 1.0261, 1.1051	0.918626	0.647518	0.781465	-0.122451	0.188748	0.107091	3	C2213 C2238 C2233 C2218	SPTAN1	Q13813-3 Isoform 3 of Spectrin alpha chain, non-erythrocytic 1 OS=Homo sapiens GN=SPTAN1 :Q13813-2 Isoform 2 of Spectrin alpha chain, non-erythrocytic 1 OS=Homo sapiens GN=SPTAN1 :Q13813 Spectrin alpha chain, non-erythrocytic 1 OS=Homo sapiens GN=SPTAN1 PE=1 SV=3 :A0A0D9SF54 Spectrin alpha chain, non-erythrocytic 1 OS=Homo sapiens GN=SPTAN1 PE=1 SV=1 :
LQEELSAATDRIC*SLQEEQQQLR	0.975531	0.477402	0.519292	-0.0357401	0.321116	0.284589	0.8771, 0.8771	1.2798	0.7697	0.950928	0.355907	0.456216	-0.0725922	0.448663	0.34083	3	C351	RUFY1	Q96T51 RUN and FYVE domain-containing protein 1 OS=Homo sapiens GN=RUFY1 PE=1 SV=2 :
HGAEPLPSEDENC*TLVEVTEEEVENSVK	0.975425	0.626485	0.73284	-0.0358966	0.203089	0.134991	0.9662	1.0068, 1.4665	0.7899, 0.9832	1.04252	0.567304	0.692807	0.0600792	0.246184	0.159388	3	C461 C461 C461 C461	CAMKK2	Q96RR4-2 Isoform 2 of Calcium/calmodulin-dependent protein kinase kinase 2 OS=Homo sapiens GN=CAMKK2 :Q96RR4-7 Isoform 7 of Calcium/calmodulin-dependent protein kinase kinase 2 OS=Homo sapiens GN=CAMKK2 :Q96RR4 Calcium/calmodulin-dependent protein kinase kinase 2 OS=Homo sapiens GN=CAMKK2 PE=1 SV=2 :Q96RR4-3 Isoform 3 of Calcium/calmodulin-dependent protein kinase kinase 2 OS=Homo sapiens GN=CAMKK2 :
AC*LISLGYDVENDRQGEAEFNR	0.975348	0.391812	0.493377	-0.0360116	0.406922	0.306821	1.0132	0.9767	0.9361, 0.9361	0.965542	0.163856	0.250066	-0.0505896	0.785537	0.601945	3	C793	ACTN4	O43707 Alpha-actinin-4 OS=Homo sapiens GN=ACTN4 PE=1 SV=2 :
AMNNSWHPEC*FR	0.975302	0.775953	0.808747	-0.0360794	0.110165	0.0921873	0.6966	1.0873	1.1419	0.975302	0.775953	0.92185	-0.0360794	0.110165	0.0353395	3	C156 C94 C98 C106 C131	LIMS1	P48059-3 Isoform 3 of LIM and senescent cell antigen-like-containing domain protein 1 OS=Homo sapiens GN=LIMS1 :P48059 LIM and senescent cell antigen-like-containing domain protein 1 OS=Homo sapiens GN=LIMS1 PE=1 SV=4 :P48059-4 Isoform 4 of LIM and senescent cell antigen-like-containing domain protein 1 OS=Homo sapiens GN=LIMS1 :P48059-2 Isoform 2 of LIM and senescent cell antigen-like-containing domain protein 1 OS=Homo sapiens GN=LIMS1 :P48059-5 Isoform 5 of LIM and senescent cell antigen-like-containing domain protein 1 OS=Homo sapiens GN=LIMS1 :
IVGYFVSGC*DPSIMGIGPVPAISGALKK	0.975193	0.100785	0.178979	-0.0362407	0.996602	0.747197	0.9123, 0.9463, 0.9427, 0.9603, 0.9123, 0.9603, 0.8541, 0.9394, 0.9230, 1.2821, 0.9837	0.9387, 0.9393, 0.8596, 0.9106, 0.9334, 0.9506, 0.9174, 0.9356, 0.9065, 1.2991, 0.9424	0.9223, 0.9753, 0.9323, 0.9370, 0.9172, 1.3429, 1.0052, 0.9254, 0.9756	0.970418	0.177913	0.267172	-0.0433218	0.749792	0.573209	3	C284 C287 C284 C287 ,C232 C284 C287 C232 C284 C287	ACAA2	A0A0B4J2A4 3-ketoacyl-CoA thiolase, mitochondrial OS=Homo sapiens GN=ACAA2 PE=1 SV=1 :P42765 3-ketoacyl-CoA thiolase, mitochondrial OS=Homo sapiens GN=ACAA2 PE=1 SV=2 :A0A0B4J2A4 3-ketoacyl-CoA thiolase, mitochondrial OS=Homo sapiens GN=ACAA2 PE=1 SV=1 :P42765 3-ketoacyl-CoA thiolase, mitochondrial OS=Homo sapiens GN=ACAA2 PE=1 SV=2 :,K7EME0 3-ketoacyl-CoA thiolase, mitochondrial OS=Homo sapiens GN=ACAA2 PE=1 SV=1 :A0A0B4J2A4 3-ketoacyl-CoA thiolase, mitochondrial OS=Homo sapiens GN=ACAA2 PE=1 SV=1 :P42765 3-ketoacyl-CoA thiolase, mitochondrial OS=Homo sapiens GN=ACAA2 PE=1 SV=2 :K7EME0 3-ketoacyl-CoA thiolase, mitochondrial OS=Homo sapiens GN=ACAA2 PE=1 SV=1 :A0A0B4J2A4 3-ketoacyl-CoA thiolase, mitochondrial OS=Homo sapiens GN=ACAA2 PE=1 SV=1 :P42765 3-ketoacyl-CoA thiolase, mitochondrial OS=Homo sapiens GN=ACAA2 PE=1 SV=2 :
VAQATC*KL	0.975184	0.553676	0.592814	-0.0362531	0.256744	0.227082	0.9548	0.9681, 0.9389	0.9006, 0.9724, 1.1595, 0.9724	0.980954	0.741221	0.886959	-0.0277419	0.130053	0.0520966	3	C323 ,C323 C323 C323	HMGCL	P35914 Hydroxymethylglutaryl-CoA lyase, mitochondrial OS=Homo sapiens GN=HMGCL PE=1 SV=2 :P35914 Hydroxymethylglutaryl-CoA lyase, mitochondrial OS=Homo sapiens GN=HMGCL PE=1 SV=2 :P35914 Hydroxymethylglutaryl-CoA lyase, mitochondrial OS=Homo sapiens GN=HMGCL PE=1 SV=2 :,P35914 Hydroxymethylglutaryl-CoA lyase, mitochondrial OS=Homo sapiens GN=HMGCL PE=1 SV=2 :
M+PC*QSLQPEPINTPTHTK	0.974989	0.816261	0.847998	-0.0365427	0.0881709	0.0716051	1.0446	0.9054		0.974989	0.816261	0.845161	-0.0365427	0.0881709	0.0730604	2	M1004,C1006 M1005,C1007	MKI67	A0A087WV66 Antigen KI-67 OS=Homo sapiens GN=MKI67 PE=1 SV=1 :P46013 Antigen KI-67 OS=Homo sapiens GN=MKI67 PE=1 SV=2 :
C*GIFAYLNYHVPR	0.974979	0.464758	0.507024	-0.0365571	0.332773	0.294971	0.2519, 1.5989, 1.5608, 1.9813, 1.5989, 1.5608	1.0001, 2.0547, 1.4771, 1.3300, 1.1050	0.2777, 1.5048, 1.4811, 1.5048, 0.8889	1.32356	0.653992	0.713006	0.404421	0.184427	0.146907	3	C2 C2	GFPT1	Q06210-2 Isoform 2 of Glutamine--fructose-6-phosphate aminotransferase [isomerizing] 1 OS=Homo sapiens GN=GFPT1 :Q06210 Glutamine--fructose-6-phosphate aminotransferase [isomerizing] 1 OS=Homo sapiens GN=GFPT1 PE=1 SV=3 :
YLVNDAC*VLAGRPLVSASALR	0.974957	0.500365	0.576842	-0.0365893	0.300713	0.238943		0.9499	1.0000, 1.0000	0.98331	0.42298	0.532417	-0.0242813	0.37368	0.273748	2	C193	MOCS3	O95396 Adenylyltransferase and sulfurtransferase MOCS3 OS=Homo sapiens GN=MOCS3 PE=1 SV=1 :
AFTEANDGSLC*LAM+EYGGEK	0.974917	0.675508	0.8104	-0.0366485	0.17037	0.0913005	0.7165		1.2334	0.974917	0.675508	0.812974	-0.0366485	0.17037	0.0899236	2	C112,M115 C112,M115	PBK	Q96KB5 Lymphokine-activated killer T-cell-originated protein kinase OS=Homo sapiens GN=PBK PE=1 SV=3 :Q96KB5-2 Isoform 2 of Lymphokine-activated killer T-cell-originated protein kinase OS=Homo sapiens GN=PBK :
M+SSYAFFVQTC*R	0.974908	0.591956	0.631034	-0.0366615	0.227711	0.199947	0.9665, 1.0920, 1.5397, 0.8999, 0.7976, 0.9468, 1.0920, 1.5397, 0.9665, 0.7976, 0.9468	0.9357, 1.2093, 1.2303, 1.5242, 0.9357, 1.2093, 1.2303, 0.4096	0.9285, 14.9013, 10.6884, 0.9030, 1.3009, 0.8901, 1.0691, 1.4957, 1.7289, 0.8901, 1.0691, 1.4957, 1.7289	1.85498	0.418674	0.441147	0.891406	0.378124	0.355417	3	M13,C23 M13,C23 M13,C23 M13,C23 M13,C23 M13,C23 M13,C23 M13,C23 M13,C23 M13,C23 M13,C23 M13,C23 M13,C23 M13,C23 M13,C23 M13,C23 M13,C23 M13,C23 M13,C23 M13,C23 ,M13,C23 M13,C23 M13,C23 M13,C23 M13,C23 M13,C23 M13,C23 M13,C23 M13,C23 M13,C23 M13,C23 M13,C23 M13,C23 M13,C23 M13,C23 M13,C23 M13,C23 M13,C23 ,M13,C23 M13,C23 M13,C23 M13,C23 M13,C23 M13,C23 M13,C23 M13,C23 M13,C23 M13,C23 M13,C23 M13,C23 M13,C23 M13,C23 M13,C23	HMGB2,HMGB1,HMGB1P1	Q5T7C4 High mobility group protein B1 OS=Homo sapiens GN=HMGB1 PE=1 SV=1 :B2RPK0 Putative high mobility group protein B1-like 1 OS=Homo sapiens GN=HMGB1P1 PE=5 SV=1 :P09429 High mobility group protein B1 OS=Homo sapiens GN=HMGB1 PE=1 SV=3 :Q5T7C4 High mobility group protein B1 OS=Homo sapiens GN=HMGB1 PE=1 SV=1 :B2RPK0 Putative high mobility group protein B1-like 1 OS=Homo sapiens GN=HMGB1P1 PE=5 SV=1 :P09429 High mobility group protein B1 OS=Homo sapiens GN=HMGB1 PE=1 SV=3 :Q5T7C4 High mobility group protein B1 OS=Homo sapiens GN=HMGB1 PE=1 SV=1 :B2RPK0 Putative high mobility group protein B1-like 1 OS=Homo sapiens GN=HMGB1P1 PE=5 SV=1 :P09429 High mobility group protein B1 OS=Homo sapiens GN=HMGB1 PE=1 SV=3 :Q5T7C4 High mobility group protein B1 OS=Homo sapiens GN=HMGB1 PE=1 SV=1 :B2RPK0 Putative high mobility group protein B1-like 1 OS=Homo sapiens GN=HMGB1P1 PE=5 SV=1 :P09429 High mobility group protein B1 OS=Homo sapiens GN=HMGB1 PE=1 SV=3 :Q5T7C4 High mobility group protein B1 OS=Homo sapiens GN=HMGB1 PE=1 SV=1 :B2RPK0 Putative high mobility group protein B1-like 1 OS=Homo sapiens GN=HMGB1P1 PE=5 SV=1 :P09429 High mobility group protein B1 OS=Homo sapiens GN=HMGB1 PE=1 SV=3 :,Q5T7C4 High mobility group protein B1 OS=Homo sapiens GN=HMGB1 PE=1 SV=1 :B2RPK0 Putative high mobility group protein B1-like 1 OS=Homo sapiens GN=HMGB1P1 PE=5 SV=1 :P09429 High mobility group protein B1 OS=Homo sapiens GN=HMGB1 PE=1 SV=3 :Q5T7C4 High mobility group protein B1 OS=Homo sapiens GN=HMGB1 PE=1 SV=1 :B2RPK0 Putative high mobility group protein B1-like 1 OS=Homo sapiens GN=HMGB1P1 PE=5 SV=1 :P09429 High mobility group protein B1 OS=Homo sapiens GN=HMGB1 PE=1 SV=3 :Q5T7C4 High mobility group protein B1 OS=Homo sapiens GN=HMGB1 PE=1 SV=1 :B2RPK0 Putative high mobility group protein B1-like 1 OS=Homo sapiens GN=HMGB1P1 PE=5 SV=1 :P09429 High mobility group protein B1 OS=Homo sapiens GN=HMGB1 PE=1 SV=3 :Q5T7C4 High mobility group protein B1 OS=Homo sapiens GN=HMGB1 PE=1 SV=1 :B2RPK0 Putative high mobility group protein B1-like 1 OS=Homo sapiens GN=HMGB1P1 PE=5 SV=1 :P09429 High mobility group protein B1 OS=Homo sapiens GN=HMGB1 PE=1 SV=3 :D6R9A6 High mobility group protein B2 (Fragment) OS=Homo sapiens GN=HMGB2 PE=1 SV=1 :P26583 High mobility group protein B2 OS=Homo sapiens GN=HMGB2 PE=1 SV=2 :D6R9A6 High mobility group protein B2 (Fragment) OS=Homo sapiens GN=HMGB2 PE=1 SV=1 :P26583 High mobility group protein B2 OS=Homo sapiens GN=HMGB2 PE=1 SV=2 :D6R9A6 High mobility group protein B2 (Fragment) OS=Homo sapiens GN=HMGB2 PE=1 SV=1 :P26583 High mobility group protein B2 OS=Homo sapiens GN=HMGB2 PE=1 SV=2 :D6R9A6 High mobility group protein B2 (Fragment) OS=Homo sapiens GN=HMGB2 PE=1 SV=1 :P26583 High mobility group protein B2 OS=Homo sapiens GN=HMGB2 PE=1 SV=2 :,Q5T7C4 High mobility group protein B1 OS=Homo sapiens GN=HMGB1 PE=1 SV=1 :B2RPK0 Putative high mobility group protein B1-like 1 OS=Homo sapiens GN=HMGB1P1 PE=5 SV=1 :P09429 High mobility group protein B1 OS=Homo sapiens GN=HMGB1 PE=1 SV=3 :Q5T7C4 High mobility group protein B1 OS=Homo sapiens GN=HMGB1 PE=1 SV=1 :B2RPK0 Putative high mobility group protein B1-like 1 OS=Homo sapiens GN=HMGB1P1 PE=5 SV=1 :P09429 High mobility group protein B1 OS=Homo sapiens GN=HMGB1 PE=1 SV=3 :Q5T7C4 High mobility group protein B1 OS=Homo sapiens GN=HMGB1 PE=1 SV=1 :B2RPK0 Putative high mobility group protein B1-like 1 OS=Homo sapiens GN=HMGB1P1 PE=5 SV=1 :P09429 High mobility group protein B1 OS=Homo sapiens GN=HMGB1 PE=1 SV=3 :Q5T7C4 High mobility group protein B1 OS=Homo sapiens GN=HMGB1 PE=1 SV=1 :B2RPK0 Putative high mobility group protein B1-like 1 OS=Homo sapiens GN=HMGB1P1 PE=5 SV=1 :P09429 High mobility group protein B1 OS=Homo sapiens GN=HMGB1 PE=1 SV=3 :Q5T7C4 High mobility group protein B1 OS=Homo sapiens GN=HMGB1 PE=1 SV=1 :B2RPK0 Putative high mobility group protein B1-like 1 OS=Homo sapiens GN=HMGB1P1 PE=5 SV=1 :P09429 High mobility group protein B1 OS=Homo sapiens GN=HMGB1 PE=1 SV=3 :Q5T7C4 High mobility group protein B1 OS=Homo sapiens GN=HMGB1 PE=1 SV=1 :B2RPK0 Putative high mobility group protein B1-like 1 OS=Homo sapiens GN=HMGB1P1 PE=5 SV=1 :P09429 High mobility group protein B1 OS=Homo sapiens GN=HMGB1 PE=1 SV=3 :
FC*DNVWTFVLNDVEFREVTELIK	0.974887	0.932471	1	-0.0366931	0.0303647	0	1.2136, 1.3100, 1.2854, 0.8455	0.9370, 0.9370	0.9057	1.06203	0.929671	0.965331	0.0868232	0.0316708	0.0153235	3	C33 C68	GTF2A2	A0A0B4J1Z5 Transcription initiation factor IIA subunit 2 OS=Homo sapiens GN=GTF2A2 PE=1 SV=1 :P52657 Transcription initiation factor IIA subunit 2 OS=Homo sapiens GN=GTF2A2 PE=1 SV=1 :
TPLVSSPM+DTVTEAGMAIAMALTGGIGFIHHNC*TPEFQANEVRK	0.97484	0.838465	0.86569	-0.0367628	0.0765149	0.0626375	1.0665, 1.0258	0.8837	0.9947	0.992686	0.790391	0.818147	-0.0105905	0.102158	0.0871687	3	M70,C95	IMPDH2	P12268 Inosine-5'-monophosphate dehydrogenase 2 OS=Homo sapiens GN=IMPDH2 PE=1 SV=2 :
C*IYNLLQSSSPAVK	0.974762	0.694526	0.729117	-0.0368776	0.158311	0.137203		1.0271	0.9224	0.974762	0.694526	0.743235	-0.0368776	0.158311	0.128874	2	C248	COPB1	P53618 Coatomer subunit beta OS=Homo sapiens GN=COPB1 PE=1 SV=3 :
VSNSPSQAIEVVELASAFSLPIC*EGLTQR	0.974637	0.273984	0.37389	-0.0370633	0.562274	0.427257	0.9204, 1.0173, 0.8545, 0.9975, 1.2449	0.8966, 0.8966, 0.8431, 0.9987, 0.9060, 0.8824, 0.9987, 1.0375	0.9052, 0.9052, 1.3375, 0.9793, 0.9711, 1.3375, 0.9870, 1.0447	0.998191	0.063043	0.112829	-0.00261211	1.20036	0.947581	3	C642	PTCD3	Q96EY7 Pentatricopeptide repeat domain-containing protein 3, mitochondrial OS=Homo sapiens GN=PTCD3 PE=1 SV=3 :
GDVASC*NTQVAEKPVLTAVPGITR	0.974233	0.599239	0.693455	-0.037661	0.2224	0.158982	1.2085, 1.9568, 1.3838, 1.2714, 1.3838	0.8682, 0.9252, 0.9252	0.8543, 0.6052	1.13825	0.359911	0.459413	0.186815	0.443805	0.337797	3	C588 C588 C588 C588 ,C588 C588	ZC3H11A	E9PQ61 Zinc finger CCCH domain-containing protein 11A OS=Homo sapiens GN=ZC3H11A PE=1 SV=1 :O75152 Zinc finger CCCH domain-containing protein 11A OS=Homo sapiens GN=ZC3H11A PE=1 SV=3 :E9PQ61 Zinc finger CCCH domain-containing protein 11A OS=Homo sapiens GN=ZC3H11A PE=1 SV=1 :O75152 Zinc finger CCCH domain-containing protein 11A OS=Homo sapiens GN=ZC3H11A PE=1 SV=3 :,E9PQ61 Zinc finger CCCH domain-containing protein 11A OS=Homo sapiens GN=ZC3H11A PE=1 SV=1 :O75152 Zinc finger CCCH domain-containing protein 11A OS=Homo sapiens GN=ZC3H11A PE=1 SV=3 :
VYVADNC*GLYAQAEM+SNK	0.974045	0.754896	0.843823	-0.0379391	0.122113	0.0737488	0.8659	0.9022	1.1541	0.974045	0.754896	0.897869	-0.0379391	0.122113	0.0467871	3	C290,M298	RNMTL1	Q9HC36 rRNA methyltransferase 3, mitochondrial OS=Homo sapiens GN=RNMTL1 PE=1 SV=2 :
RIC*VQNSTFSATWNR	0.974021	0.594775	0.633676	-0.0379749	0.225647	0.198133	1.0374, 0.9301, 1.0374, 0.8838		0.9601, 0.9216, 0.9601	0.961501	0.571547	0.612973	-0.0566392	0.242948	0.212559	2	C203 C203 ,C203 C203 C203 C203	MRPL37	S4R369 39S ribosomal protein L37, mitochondrial OS=Homo sapiens GN=MRPL37 PE=1 SV=1 :Q9BZE1 39S ribosomal protein L37, mitochondrial OS=Homo sapiens GN=MRPL37 PE=1 SV=2 :S4R369 39S ribosomal protein L37, mitochondrial OS=Homo sapiens GN=MRPL37 PE=1 SV=1 :Q9BZE1 39S ribosomal protein L37, mitochondrial OS=Homo sapiens GN=MRPL37 PE=1 SV=2 :,S4R369 39S ribosomal protein L37, mitochondrial OS=Homo sapiens GN=MRPL37 PE=1 SV=1 :Q9BZE1 39S ribosomal protein L37, mitochondrial OS=Homo sapiens GN=MRPL37 PE=1 SV=2 :
M+DSLLIAGQINTYC*QNIKEFTAQNLGK	0.974003	0.861089	0.886338	-0.0380016	0.0649518	0.0524005	0.9184, 0.8546, 0.8015, 0.7788, 1.2206, 0.9895, 0.7806	0.7382, 0.7633, 0.9927, 0.8508	0.8858, 0.7494, 0.9844, 1.3768, 0.7027, 0.7494, 1.3768	0.917467	0.84071	0.872714	-0.124272	0.0753537	0.0591279	3	M314,C327 M311,C324 M328,C341 M314,C327 M311,C324 M328,C341	EIF3H	O15372 Eukaryotic translation initiation factor 3 subunit H OS=Homo sapiens GN=EIF3H PE=1 SV=1 :A0A087WZK9 Eukaryotic translation initiation factor 3 subunit H OS=Homo sapiens GN=EIF3H PE=1 SV=1 :B3KS98 Eukaryotic translation initiation factor 3 subunit H OS=Homo sapiens GN=EIF3H PE=1 SV=1 :O15372 Eukaryotic translation initiation factor 3 subunit H OS=Homo sapiens GN=EIF3H PE=1 SV=1 :A0A087WZK9 Eukaryotic translation initiation factor 3 subunit H OS=Homo sapiens GN=EIF3H PE=1 SV=1 :B3KS98 Eukaryotic translation initiation factor 3 subunit H OS=Homo sapiens GN=EIF3H PE=1 SV=1 :
YVVLFFYPLDFTFVC*PTEIIAFSNR	0.973735	0.796756	0.920478	-0.0383987	0.0986747	0.0359868	0.8671, 0.8671	0.9299, 1.3778, 0.9299	0.9196, 1.0684, 1.0007, 0.9196, 1.0684, 0.9267, 1.0214, 1.3273, 1.1404	1.02603	0.824392	0.962283	0.0370739	0.0838662	0.0166972	3	C51 ,C51 C51 C51	PRDX2	P32119 Peroxiredoxin-2 OS=Homo sapiens GN=PRDX2 PE=1 SV=5 :P32119 Peroxiredoxin-2 OS=Homo sapiens GN=PRDX2 PE=1 SV=5 :P32119 Peroxiredoxin-2 OS=Homo sapiens GN=PRDX2 PE=1 SV=5 :,P32119 Peroxiredoxin-2 OS=Homo sapiens GN=PRDX2 PE=1 SV=5 :
TTGLVGLAVC*NTPHER	0.973536	0.711509	0.746186	-0.0386932	0.14782	0.127153	1.1611, 1.0766, 0.8159, 0.8393, 0.8896, 1.1844, 1.0766, 0.8159, 0.8393, 0.8896, 0.5449, 1.1844	1.0482, 0.9651, 0.8468, 0.7695, 0.7625, 0.7365, 0.4644, 0.9651, 0.8468, 0.7695, 0.5861, 0.7365, 0.4644	0.8704, 1.1999, 0.9982, 1.0090, 0.9908, 0.8773, 0.4853, 1.1999, 0.9982, 1.0090, 0.9908, 0.8773, 0.4853	0.875546	0.585751	0.612259	-0.191746	0.232287	0.213065	3	C17 ,C17 C17	NDUFA5	Q16718 NADH dehydrogenase [ubiquinone] 1 alpha subcomplex subunit 5 OS=Homo sapiens GN=NDUFA5 PE=1 SV=3 :F8WAS3 NADH dehydrogenase [ubiquinone] 1 alpha subcomplex subunit 5 OS=Homo sapiens GN=NDUFA5 PE=1 SV=1 :,Q16718 NADH dehydrogenase [ubiquinone] 1 alpha subcomplex subunit 5 OS=Homo sapiens GN=NDUFA5 PE=1 SV=3 :
ELGGC*SQAGNR	0.973483	0.949732	1	-0.038772	0.0223988	0	1.2058	0.894	0.8206	0.973483	0.949732	0.956428	-0.038772	0.0223988	0.0193478	3	C39 C39 C39	AGFG2	O95081-2 Isoform 2 of Arf-GAP domain and FG repeat-containing protein 2 OS=Homo sapiens GN=AGFG2 :A0A0C4DG34 Arf-GAP domain and FG repeat-containing protein 2 OS=Homo sapiens GN=AGFG2 PE=1 SV=1 :O95081 Arf-GAP domain and FG repeat-containing protein 2 OS=Homo sapiens GN=AGFG2 PE=1 SV=2 :
ALQSGQC*AGAALDVFTEEPPRDR	0.973364	0.502149	0.542272	-0.0389483	0.299167	0.265783	0.9930, 0.8984, 0.9998, 1.0445, 0.8010, 1.0387	1.1125, 0.7153, 1.1263, 0.7153, 1.1152, 1.1313	0.9238, 0.7805, 1.0193, 0.9375, 0.9568, 0.9131, 0.9903, 0.8384, 0.9131	0.950668	0.301952	0.39521	-0.0729857	0.520062	0.403172	3	C254 C254 ,C254 C254 C254	PHGDH	O43175 D-3-phosphoglycerate dehydrogenase OS=Homo sapiens GN=PHGDH PE=1 SV=4 :O43175 D-3-phosphoglycerate dehydrogenase OS=Homo sapiens GN=PHGDH PE=1 SV=4 :O43175 D-3-phosphoglycerate dehydrogenase OS=Homo sapiens GN=PHGDH PE=1 SV=4 :,O43175 D-3-phosphoglycerate dehydrogenase OS=Homo sapiens GN=PHGDH PE=1 SV=4 :O43175 D-3-phosphoglycerate dehydrogenase OS=Homo sapiens GN=PHGDH PE=1 SV=4 :
DVQIGDIVTVGEC*RPLSK	0.973234	0.370186	0.47146	-0.039141	0.43158	0.326555	0.8011, 0.9037, 0.9260, 0.9387, 0.9308, 0.9149, 0.9061, 0.9293, 0.9682, 0.9357, 0.9528, 0.5381, 0.9301, 0.9682, 0.9528, 0.9037, 0.9260, 0.9387, 0.9308, 0.9149, 0.9061, 0.9293	0.8354, 0.9585, 0.9946, 0.9883, 0.9068, 0.9819, 0.9131, 0.9585, 0.9946, 1.0093, 1.0243, 0.7449, 1.0328, 1.0093, 1.0243, 1.0328, 0.9901, 0.8354, 0.7449, 0.9883, 0.9068, 0.9819, 0.9131, 0.9951	0.7931, 1.0126, 0.9235, 1.0183, 1.0000, 1.0223, 0.9926, 1.0500, 1.0334, 1.1009, 0.9545, 0.7931, 0.9957, 0.9688, 1.0334, 1.1009, 0.9545, 1.0126, 0.9235, 1.0183, 1.0000, 1.0223, 0.9926, 1.0500	0.949684	0.00179665	0.0127003	-0.0744813	2.74554	1.89619	3	C131 ,C131 C131	RPS11	P62280 40S ribosomal protein S11 OS=Homo sapiens GN=RPS11 PE=1 SV=3 :,P62280 40S ribosomal protein S11 OS=Homo sapiens GN=RPS11 PE=1 SV=3 :P62280 40S ribosomal protein S11 OS=Homo sapiens GN=RPS11 PE=1 SV=3 :
AFLDNPGILSELC*GTLSR	0.973179	0.70682	0.84393	-0.0392229	0.150691	0.0736934	2.4925, 1.2098, 1.2031, 0.8449, 0.7215, 1.2098, 1.1576	0.9934, 1.0321, 0.3967, 1.0321, 0.3967	0.9248, 1.3335, 0.9248, 1.3335	1.07543	0.5116	0.629667	0.10491	0.291069	0.200889	3	C204 C297 C272 C204 C297 C272 C204 C297 C272 C204 C297 C272 C204 C297 C272 ,C204 C297 C272 C204 C297 C272 C204 C297 C272 ,C204 C297 C272 C204 C297 C272	ARMC6	B4E1N1 Armadillo repeat-containing protein 6 OS=Homo sapiens GN=ARMC6 PE=1 SV=1 :Q6NXE6 Armadillo repeat-containing protein 6 OS=Homo sapiens GN=ARMC6 PE=1 SV=2 :Q6NXE6-2 Isoform 2 of Armadillo repeat-containing protein 6 OS=Homo sapiens GN=ARMC6 :B4E1N1 Armadillo repeat-containing protein 6 OS=Homo sapiens GN=ARMC6 PE=1 SV=1 :Q6NXE6 Armadillo repeat-containing protein 6 OS=Homo sapiens GN=ARMC6 PE=1 SV=2 :Q6NXE6-2 Isoform 2 of Armadillo repeat-containing protein 6 OS=Homo sapiens GN=ARMC6 :,B4E1N1 Armadillo repeat-containing protein 6 OS=Homo sapiens GN=ARMC6 PE=1 SV=1 :Q6NXE6 Armadillo repeat-containing protein 6 OS=Homo sapiens GN=ARMC6 PE=1 SV=2 :Q6NXE6-2 Isoform 2 of Armadillo repeat-containing protein 6 OS=Homo sapiens GN=ARMC6 :B4E1N1 Armadillo repeat-containing protein 6 OS=Homo sapiens GN=ARMC6 PE=1 SV=1 :Q6NXE6 Armadillo repeat-containing protein 6 OS=Homo sapiens GN=ARMC6 PE=1 SV=2 :Q6NXE6-2 Isoform 2 of Armadillo repeat-containing protein 6 OS=Homo sapiens GN=ARMC6 :B4E1N1 Armadillo repeat-containing protein 6 OS=Homo sapiens GN=ARMC6 PE=1 SV=1 :Q6NXE6 Armadillo repeat-containing protein 6 OS=Homo sapiens GN=ARMC6 PE=1 SV=2 :Q6NXE6-2 Isoform 2 of Armadillo repeat-containing protein 6 OS=Homo sapiens GN=ARMC6 :,B4E1N1 Armadillo repeat-containing protein 6 OS=Homo sapiens GN=ARMC6 PE=1 SV=1 :Q6NXE6 Armadillo repeat-containing protein 6 OS=Homo sapiens GN=ARMC6 PE=1 SV=2 :Q6NXE6-2 Isoform 2 of Armadillo repeat-containing protein 6 OS=Homo sapiens GN=ARMC6 :B4E1N1 Armadillo repeat-containing protein 6 OS=Homo sapiens GN=ARMC6 PE=1 SV=1 :Q6NXE6 Armadillo repeat-containing protein 6 OS=Homo sapiens GN=ARMC6 PE=1 SV=2 :Q6NXE6-2 Isoform 2 of Armadillo repeat-containing protein 6 OS=Homo sapiens GN=ARMC6 :B4E1N1 Armadillo repeat-containing protein 6 OS=Homo sapiens GN=ARMC6 PE=1 SV=1 :Q6NXE6 Armadillo repeat-containing protein 6 OS=Homo sapiens GN=ARMC6 PE=1 SV=2 :Q6NXE6-2 Isoform 2 of Armadillo repeat-containing protein 6 OS=Homo sapiens GN=ARMC6 :B4E1N1 Armadillo repeat-containing protein 6 OS=Homo sapiens GN=ARMC6 PE=1 SV=1 :Q6NXE6 Armadillo repeat-containing protein 6 OS=Homo sapiens GN=ARMC6 PE=1 SV=2 :Q6NXE6-2 Isoform 2 of Armadillo repeat-containing protein 6 OS=Homo sapiens GN=ARMC6 :B4E1N1 Armadillo repeat-containing protein 6 OS=Homo sapiens GN=ARMC6 PE=1 SV=1 :Q6NXE6 Armadillo repeat-containing protein 6 OS=Homo sapiens GN=ARMC6 PE=1 SV=2 :Q6NXE6-2 Isoform 2 of Armadillo repeat-containing protein 6 OS=Homo sapiens GN=ARMC6 :
SLLLPRLECNGVISAHC*NLCLPAIC*VIGSADGTT	0.973137	0.69192	0.728357	-0.0392856	0.159944	0.137655	0.8985		1.0478	0.973137	0.69192	0.740488	-0.0392856	0.159944	0.130482	2	C43,C51	RBMS2	F8VZR4 RNA-binding motif, single-stranded-interacting protein 2 OS=Homo sapiens GN=RBMS2 PE=1 SV=1 :
ECPGIEPVC*VDLGDWEATER	0.973002	0.803036	0.954698	-0.0394853	0.095265	0.0201341	0.9826	0.9011	1.0432, 1.0248	0.987931	0.767995	0.79978	-0.0175178	0.114641	0.0970296	3	C58	DCXR	Q7Z4W1 L-xylulose reductase OS=Homo sapiens GN=DCXR PE=1 SV=2 :
C*CMLFVDDMAEPR	0.972939	0.502191	0.542286	-0.0395783	0.299131	0.265772	1.0002	0.9457		0.972939	0.502191	0.51336	-0.0395783	0.299131	0.289578	2	C324	CCAR2	Q8N163 Cell cycle and apoptosis regulator protein 2 OS=Homo sapiens GN=CCAR2 PE=1 SV=2 :
QGCDCEC*LGGGR	0.972847	0.691386	0.725903	-0.0397159	0.160279	0.139121	1.1869		0.7588, 0.7588	0.901511	0.484051	0.53022	-0.149583	0.315109	0.275544	2	C73 C73	PHPT1	Q9NRX4 14 kDa phosphohistidine phosphatase OS=Homo sapiens GN=PHPT1 PE=1 SV=1 :Q9NRX4-2 Isoform 2 of 14 kDa phosphohistidine phosphatase OS=Homo sapiens GN=PHPT1 :
LC*ADGAVGPATNESPGIDYVQIGFPPLLSIVSR	0.972845	0.833959	0.990636	-0.039718	0.0788555	0.00408588	0.7360, 1.1523, 1.1268	0.7260, 1.0972, 1.3510	0.9686, 1.2485, 1.0508, 1.2761	1.07333	0.818778	0.970679	0.10209	0.0868338	0.0129246	3	C154 ,C154 C154	GEMIN2	O14893 Gem-associated protein 2 OS=Homo sapiens GN=GEMIN2 PE=1 SV=1 :,O14893 Gem-associated protein 2 OS=Homo sapiens GN=GEMIN2 PE=1 SV=1 :O14893 Gem-associated protein 2 OS=Homo sapiens GN=GEMIN2 PE=1 SV=1 :
GPC*VSENEIGTGGTCQWK	0.9727	0.42337	0.48817	-0.0399336	0.37328	0.311429	0.9526		0.9928	0.9727	0.42337	0.532871	-0.0399336	0.37328	0.273378	2	C403 C432	SEC23A	F5H365 Protein transport protein Sec23A OS=Homo sapiens GN=SEC23A PE=1 SV=1 :Q15436 Protein transport protein Sec23A OS=Homo sapiens GN=SEC23A PE=1 SV=2 :
NKVVTTPAFMC*ETALHYIHDGIGAMVR	0.972492	0.535288	0.574683	-0.0402419	0.271413	0.240572	0.9461	0.8979, 0.9912, 0.8979	1.0626, 1.0719, 0.9822	0.978559	0.32177	0.32824	-0.0312698	0.492454	0.483809	3	C244 C158 C244 C255 C233 C244 C158 C244 C255 C233 ,C244 C158 C244 C255 ,C244 C244	LOC102724023,C21orf33	A0A0B4J2D5 Protein LOC102724023 OS=Homo sapiens GN=LOC102724023 PE=1 SV=1 :A0A096LNH5 Protein LOC102724023 OS=Homo sapiens GN=LOC102724023 PE=4 SV=1 :P30042 ES1 protein homolog, mitochondrial OS=Homo sapiens GN=C21orf33 PE=1 SV=3 :A0A096LPI6 Uncharacterized protein (Fragment) OS=Homo sapiens PE=4 SV=2 :H7C1F6 ES1 protein homolog, mitochondrial (Fragment) OS=Homo sapiens GN=C21orf33 PE=1 SV=1 :A0A0B4J2D5 Protein LOC102724023 OS=Homo sapiens GN=LOC102724023 PE=1 SV=1 :A0A096LNH5 Protein LOC102724023 OS=Homo sapiens GN=LOC102724023 PE=4 SV=1 :P30042 ES1 protein homolog, mitochondrial OS=Homo sapiens GN=C21orf33 PE=1 SV=3 :A0A096LPI6 Uncharacterized protein (Fragment) OS=Homo sapiens PE=4 SV=2 :H7C1F6 ES1 protein homolog, mitochondrial (Fragment) OS=Homo sapiens GN=C21orf33 PE=1 SV=1 :,A0A0B4J2D5 Protein LOC102724023 OS=Homo sapiens GN=LOC102724023 PE=1 SV=1 :P30042 ES1 protein homolog, mitochondrial OS=Homo sapiens GN=C21orf33 PE=1 SV=3 :,A0A0B4J2D5 Protein LOC102724023 OS=Homo sapiens GN=LOC102724023 PE=1 SV=1 :A0A096LNH5 Protein LOC102724023 OS=Homo sapiens GN=LOC102724023 PE=4 SV=1 :P30042 ES1 protein homolog, mitochondrial OS=Homo sapiens GN=C21orf33 PE=1 SV=3 :A0A096LPI6 Uncharacterized protein (Fragment) OS=Homo sapiens PE=4 SV=2 :
SVMAAAQVAGLNC*LR	0.972446	0.813114	0.844918	-0.0403099	0.0898484	0.0731853	0.9851, 0.9851	1.0485, 1.4465, 1.0485	0.7793, 0.7793	1.01032	0.69238	0.700604	0.0148126	0.159656	0.154527	3	C167 C141 C167 C141 ,C167	HSPA4L	O95757 Heat shock 70 kDa protein 4L OS=Homo sapiens GN=HSPA4L PE=1 SV=3 :,O95757 Heat shock 70 kDa protein 4L OS=Homo sapiens GN=HSPA4L PE=1 SV=3 :E9PDE8 Heat shock 70 kDa protein 4L OS=Homo sapiens GN=HSPA4L PE=1 SV=1 :O95757 Heat shock 70 kDa protein 4L OS=Homo sapiens GN=HSPA4L PE=1 SV=3 :E9PDE8 Heat shock 70 kDa protein 4L OS=Homo sapiens GN=HSPA4L PE=1 SV=1 :
SWWDAVC*TLIHR	0.972374	0.970198	0.982419	-0.0404165	0.0131395	0.00770323	0.8772, 0.9521	1.2031, 1.2031, 0.7694	0.8834, 0.8437	0.961728	0.959774	0.96024	-0.0562987	0.0178308	0.0176203	3	C537 C537 C536 ,C536	RGPD5,RANBP2	P49792 E3 SUMO-protein ligase RanBP2 OS=Homo sapiens GN=RANBP2 PE=1 SV=2 :,Q99666 RANBP2-like and GRIP domain-containing protein 5/6 OS=Homo sapiens GN=RGPD5 PE=1 SV=3 :Q99666-2 Isoform 2 of RANBP2-like and GRIP domain-containing protein 5/6 OS=Homo sapiens GN=RGPD5 :P49792 E3 SUMO-protein ligase RanBP2 OS=Homo sapiens GN=RANBP2 PE=1 SV=2 :
EAC*GVIVELIK	0.972272	0.591253	0.63043	-0.0405682	0.228226	0.200363	1.1143	0.9462	0.7737, 1.0989	0.983276	0.615407	0.671491	-0.0243318	0.210838	0.17296	3	C49 C49 C49 C49 ,C49 C49	RUVBL1	Q9Y265-2 Isoform 2 of RuvB-like 1 OS=Homo sapiens GN=RUVBL1 :Q9Y265 RuvB-like 1 OS=Homo sapiens GN=RUVBL1 PE=1 SV=1 :Q9Y265-2 Isoform 2 of RuvB-like 1 OS=Homo sapiens GN=RUVBL1 :Q9Y265 RuvB-like 1 OS=Homo sapiens GN=RUVBL1 PE=1 SV=1 :,Q9Y265-2 Isoform 2 of RuvB-like 1 OS=Homo sapiens GN=RUVBL1 :Q9Y265 RuvB-like 1 OS=Homo sapiens GN=RUVBL1 PE=1 SV=1 :
VTVVC*EPEDYVVVSTEMQSSESKDTSLETR	0.972221	0.424212	0.484538	-0.0406435	0.372417	0.314672	0.9200, 1.0319	1.1845	0.9663, 0.7558, 0.6689, 0.7558	0.897608	0.0804206	0.138458	-0.155842	1.09463	0.858681	3	C146 C145	ATIC	P31939 Bifunctional purine biosynthesis protein PURH OS=Homo sapiens GN=ATIC PE=1 SV=3 :P31939-2 Isoform 2 of Bifunctional purine biosynthesis protein PURH OS=Homo sapiens GN=ATIC :
EGSASTEVLRTEAEQC*K	0.97222	0.573941	0.691231	-0.040645	0.241132	0.160377	0.8868	1.0492	0.9806	0.97222	0.573941	0.586383	-0.040645	0.241132	0.231819	3	C769 ,C769	SNRNP200	O75643 U5 small nuclear ribonucleoprotein 200 kDa helicase OS=Homo sapiens GN=SNRNP200 PE=1 SV=2 :P01617 Ig kappa chain V-II region TEW OS=Homo sapiens PE=1 SV=1 :,O75643 U5 small nuclear ribonucleoprotein 200 kDa helicase OS=Homo sapiens GN=SNRNP200 PE=1 SV=2 :
IKEGSVIDHIHLISVGDMIEAINGQSLLGC*R	0.972133	0.756647	0.846901	-0.0407751	0.121107	0.0721673	1.2643	0.8497, 0.8661	0.7907	0.942686	0.720173	0.86337	-0.0851505	0.142563	0.0638029	3	C92 C92 C189 C92	GIPC1	O14908-2 Isoform 2 of PDZ domain-containing protein GIPC1 OS=Homo sapiens GN=GIPC1 :K7EIT0 PDZ domain-containing protein GIPC1 (Fragment) OS=Homo sapiens GN=GIPC1 PE=1 SV=1 :O14908 PDZ domain-containing protein GIPC1 OS=Homo sapiens GN=GIPC1 PE=1 SV=2 :K7ESN1 PDZ domain-containing protein GIPC1 (Fragment) OS=Homo sapiens GN=GIPC1 PE=1 SV=1 :
HLYTADMFTHGIQSAAHFVMFFAPWC*GHCQR	0.972051	0.510754	0.580992	-0.040896	0.291788	0.23583	0.5434, 1.1331, 0.4910, 0.3334, 1.1331, 1.2511, 1.1767	1.0951, 1.0951, 1.1473, 1.2377, 1.0993	1.1315	0.989844	0.251914	0.346804	-0.0147271	0.598748	0.459915	3	C89	TXNDC5	Q8NBS9 Thioredoxin domain-containing protein 5 OS=Homo sapiens GN=TXNDC5 PE=1 SV=2 :
DTSFTVC*PDVPR	0.971989	0.367781	0.468729	-0.0409885	0.434411	0.329078	0.706	0.6458, 0.6467	1.5637, 1.5637	1.02518	0.156375	0.240826	0.0358733	0.805833	0.618296	3	C42 C42 C42 C42 ,C59 C42 C42 C42 C42 C42	CDC25C	D6RD20 M-phase inducer phosphatase 3 (Fragment) OS=Homo sapiens GN=CDC25C PE=1 SV=1 :P30307-2 Isoform 2 of M-phase inducer phosphatase 3 OS=Homo sapiens GN=CDC25C :D6RJC2 M-phase inducer phosphatase 3 (Fragment) OS=Homo sapiens GN=CDC25C PE=1 SV=1 :P30307-4 Isoform 5 of M-phase inducer phosphatase 3 OS=Homo sapiens GN=CDC25C :P30307-3 Isoform 4 of M-phase inducer phosphatase 3 OS=Homo sapiens GN=CDC25C :P30307 M-phase inducer phosphatase 3 OS=Homo sapiens GN=CDC25C PE=1 SV=2 :,P30307-2 Isoform 2 of M-phase inducer phosphatase 3 OS=Homo sapiens GN=CDC25C :P30307-4 Isoform 5 of M-phase inducer phosphatase 3 OS=Homo sapiens GN=CDC25C :P30307-3 Isoform 4 of M-phase inducer phosphatase 3 OS=Homo sapiens GN=CDC25C :P30307 M-phase inducer phosphatase 3 OS=Homo sapiens GN=CDC25C PE=1 SV=2 :
EFHQAGKPIGLC*CIAPVLAAK	0.971925	0.424122	0.527949	-0.0410838	0.37251	0.277408	0.989		0.9548	0.971925	0.424122	0.429769	-0.0410838	0.37251	0.366765	2	C176 C90 C176 C187 ,C176 C176	LOC102724023,C21orf33	A0A0B4J2D5 Protein LOC102724023 OS=Homo sapiens GN=LOC102724023 PE=1 SV=1 :P30042 ES1 protein homolog, mitochondrial OS=Homo sapiens GN=C21orf33 PE=1 SV=3 :,A0A0B4J2D5 Protein LOC102724023 OS=Homo sapiens GN=LOC102724023 PE=1 SV=1 :A0A096LNH5 Protein LOC102724023 OS=Homo sapiens GN=LOC102724023 PE=4 SV=1 :P30042 ES1 protein homolog, mitochondrial OS=Homo sapiens GN=C21orf33 PE=1 SV=3 :A0A096LPI6 Uncharacterized protein (Fragment) OS=Homo sapiens PE=4 SV=2 :
TLHEWCDGC*EAVLLGIEQQVLR	0.971884	0.300461	0.401378	-0.0411441	0.522212	0.396446	0.8239, 0.8582, 1.1454, 0.8582, 1.1454	0.7286, 1.2561, 1.2563, 0.9481	0.9612, 0.9541, 0.9541, 1.3761, 1.0012	1.01907	0.470918	0.49412	0.027252	0.327055	0.306167	3	C147 C181 ,C126	COPS7B	J3KQ34 COP9 signalosome complex subunit 7b OS=Homo sapiens GN=COPS7B PE=1 SV=1 :Q9H9Q2 COP9 signalosome complex subunit 7b OS=Homo sapiens GN=COPS7B PE=1 SV=1 :,A0A087X1P5 COP9 signalosome complex subunit 7b OS=Homo sapiens GN=COPS7B PE=1 SV=1 :
C*THWAEGGKGALALAQAVQR	0.971872	0.780921	0.812466	-0.0411622	0.107393	0.090195	0.6014, 0.6974, 0.5752, 0.5995, 1.0446, 0.6974, 0.7835, 0.6427, 2.2115, 1.0446	0.3726, 0.8428, 0.6894, 0.7344, 1.0714, 1.2165, 1.2852	0.3942, 1.6559, 1.1867, 0.7822, 1.6559, 1.1867, 0.7822, 0.3382, 0.6385, 0.6393, 0.3942, 0.3382, 0.5688, 0.6385, 0.6393	0.842153	0.871362	0.944501	-0.247846	0.0598013	0.0247974	3	C785 C841 C785 C841 C785 C841 C785 C841 ,C785 C841 C785 C841 C785 C841 ,C785	MTHFD1	P11586 C-1-tetrahydrofolate synthase, cytoplasmic OS=Homo sapiens GN=MTHFD1 PE=1 SV=3 :F5H2F4 C-1-tetrahydrofolate synthase, cytoplasmic OS=Homo sapiens GN=MTHFD1 PE=1 SV=1 :P11586 C-1-tetrahydrofolate synthase, cytoplasmic OS=Homo sapiens GN=MTHFD1 PE=1 SV=3 :F5H2F4 C-1-tetrahydrofolate synthase, cytoplasmic OS=Homo sapiens GN=MTHFD1 PE=1 SV=1 :P11586 C-1-tetrahydrofolate synthase, cytoplasmic OS=Homo sapiens GN=MTHFD1 PE=1 SV=3 :F5H2F4 C-1-tetrahydrofolate synthase, cytoplasmic OS=Homo sapiens GN=MTHFD1 PE=1 SV=1 :,P11586 C-1-tetrahydrofolate synthase, cytoplasmic OS=Homo sapiens GN=MTHFD1 PE=1 SV=3 :,P11586 C-1-tetrahydrofolate synthase, cytoplasmic OS=Homo sapiens GN=MTHFD1 PE=1 SV=3 :F5H2F4 C-1-tetrahydrofolate synthase, cytoplasmic OS=Homo sapiens GN=MTHFD1 PE=1 SV=1 :P11586 C-1-tetrahydrofolate synthase, cytoplasmic OS=Homo sapiens GN=MTHFD1 PE=1 SV=3 :F5H2F4 C-1-tetrahydrofolate synthase, cytoplasmic OS=Homo sapiens GN=MTHFD1 PE=1 SV=1 :P11586 C-1-tetrahydrofolate synthase, cytoplasmic OS=Homo sapiens GN=MTHFD1 PE=1 SV=3 :F5H2F4 C-1-tetrahydrofolate synthase, cytoplasmic OS=Homo sapiens GN=MTHFD1 PE=1 SV=1 :P11586 C-1-tetrahydrofolate synthase, cytoplasmic OS=Homo sapiens GN=MTHFD1 PE=1 SV=3 :F5H2F4 C-1-tetrahydrofolate synthase, cytoplasmic OS=Homo sapiens GN=MTHFD1 PE=1 SV=1 :
AGTQPSHSSQHPPTAWTACC*PLEK	0.971527	0.259849	0.359189	-0.0416739	0.585279	0.444677		0.9794	1.0463, 0.9391	0.988269	0.417092	0.525362	-0.0170238	0.379768	0.279542	2	C144 C499 C144 C499 ,C499	ARNTL	O00327-6 Isoform BMAL1F of Aryl hydrocarbon receptor nuclear translocator-like protein 1 OS=Homo sapiens GN=ARNTL :,H0YER9 Aryl hydrocarbon receptor nuclear translocator-like protein 1 (Fragment) OS=Homo sapiens GN=ARNTL PE=1 SV=1 :O00327-6 Isoform BMAL1F of Aryl hydrocarbon receptor nuclear translocator-like protein 1 OS=Homo sapiens GN=ARNTL :H0YER9 Aryl hydrocarbon receptor nuclear translocator-like protein 1 (Fragment) OS=Homo sapiens GN=ARNTL PE=1 SV=1 :O00327-6 Isoform BMAL1F of Aryl hydrocarbon receptor nuclear translocator-like protein 1 OS=Homo sapiens GN=ARNTL :
C*SAGLGALAQRPGSVSK	0.971503	0.415355	0.459608	-0.0417095	0.38158	0.337612	0.9390, 0.9268, 0.7592, 0.8944, 0.9435, 0.9588, 0.9532, 0.9390, 0.8353, 0.9268, 0.7592, 0.8944, 0.9498, 0.9588, 0.9532	1.2210, 0.6701, 0.9888, 0.9907, 1.0090, 1.0079, 1.2210, 0.9948, 0.6701, 0.9888, 0.9907, 1.0090, 1.0079, 0.9948	1.0418, 0.9029, 0.7569, 1.0095, 1.0399, 1.0085, 1.0784, 1.0650, 0.9029, 1.0095, 1.0417, 1.0085, 1.0784, 1.0650	0.961972	0.0212708	0.0452979	-0.0559337	1.67222	1.34392	3	C28 C28	KCTD5	H3BSS5 BTB/POZ domain-containing protein KCTD5 OS=Homo sapiens GN=KCTD5 PE=1 SV=1 :Q9NXV2 BTB/POZ domain-containing protein KCTD5 OS=Homo sapiens GN=KCTD5 PE=1 SV=1 :
GVDNMVAINLIVQHIQDILNGDIC*KWHR	0.971448	0.500995	0.585198	-0.041791	0.300167	0.232698	0.9591, 0.9031, 0.6892	0.9613, 1.5873, 1.4671, 1.4766	0.9240, 0.7646, 1.1745	1.09067	0.232731	0.33368	0.125216	0.633146	0.47667	3	C241 C227 C236	UCK1	Q9HA47-4 Isoform 4 of Uridine-cytidine kinase 1 OS=Homo sapiens GN=UCK1 :Q9HA47-3 Isoform 3 of Uridine-cytidine kinase 1 OS=Homo sapiens GN=UCK1 :Q9HA47 Uridine-cytidine kinase 1 OS=Homo sapiens GN=UCK1 PE=1 SV=1 :
AC*ALQVLSAILEGSK	0.971424	0.762219	0.855458	-0.0418276	0.11792	0.0678013	1.2369, 0.9673	1.0655, 1.0655	0.7662, 0.8328	0.989055	0.662393	0.798121	-0.0158779	0.178884	0.097931	3	C476 C476 C323	HEATR6	Q6AI08 HEAT repeat-containing protein 6 OS=Homo sapiens GN=HEATR6 PE=1 SV=1 :K7EIX2 HEAT repeat-containing protein 6 OS=Homo sapiens GN=HEATR6 PE=1 SV=1 :A0A087WXZ7 HEAT repeat-containing protein 6 OS=Homo sapiens GN=HEATR6 PE=1 SV=1 :
LGGHITAEIPQIFDAVFEC*TLNMINKDFEEYPEHR	0.9713	0.762868	0.908223	-0.0420113	0.117551	0.0418075	1.3073, 0.8488, 0.7482, 1.3073, 1.7856, 0.7809, 0.9174, 0.7806, 0.7809, 0.9112, 0.6150	1.0578, 0.8788, 0.8325, 2.2690, 0.7602, 0.8928, 0.9623, 1.0560	1.1107, 0.7109, 1.1409, 0.7477, 0.6469, 0.6451	0.97979	0.826364	0.947024	-0.029455	0.0828289	0.0236392	3	C829	XPO1	O14980 Exportin-1 OS=Homo sapiens GN=XPO1 PE=1 SV=1 :
LSNQVSTIVSLLSTLC*R	0.971192	0.287556	0.388162	-0.0421714	0.541278	0.410987	1.0763, 0.9409, 0.9233, 0.8575, 1.0763, 0.9409, 0.9233	0.9584, 1.2075, 0.8870, 0.9584, 1.2075, 0.8870	1.0028, 1.0103, 0.9054, 1.0060, 1.0103, 0.9054	0.983389	0.0688176	0.12157	-0.0241666	1.1623	0.915174	3	C287 C287 C287 ,C287 C287 C287 C287 C287 C287	HECTD1	A0A087X2H1 E3 ubiquitin-protein ligase HECTD1 OS=Homo sapiens GN=HECTD1 PE=1 SV=1 :Q9ULT8 E3 ubiquitin-protein ligase HECTD1 OS=Homo sapiens GN=HECTD1 PE=1 SV=3 :A0A087X2H1 E3 ubiquitin-protein ligase HECTD1 OS=Homo sapiens GN=HECTD1 PE=1 SV=1 :Q9ULT8 E3 ubiquitin-protein ligase HECTD1 OS=Homo sapiens GN=HECTD1 PE=1 SV=3 :A0A087X2H1 E3 ubiquitin-protein ligase HECTD1 OS=Homo sapiens GN=HECTD1 PE=1 SV=1 :Q9ULT8 E3 ubiquitin-protein ligase HECTD1 OS=Homo sapiens GN=HECTD1 PE=1 SV=3 :,Q9ULT8 E3 ubiquitin-protein ligase HECTD1 OS=Homo sapiens GN=HECTD1 PE=1 SV=3 :Q9ULT8 E3 ubiquitin-protein ligase HECTD1 OS=Homo sapiens GN=HECTD1 PE=1 SV=3 :Q9ULT8 E3 ubiquitin-protein ligase HECTD1 OS=Homo sapiens GN=HECTD1 PE=1 SV=3 :
DISILQC*HGDCDPLVPLM+FGSLTVEK	0.97114	0.2051	0.299637	-0.0422495	0.688034	0.523405	1.1112	1.0776, 0.9393, 1.0245, 0.8629	0.8398, 0.9344, 0.9476, 0.8948, 0.9476	0.957968	0.110271	0.179752	-0.0619503	0.957538	0.745326	3	C169,M180 C169,M180 ,C135,M146 C169,M180 C153,M164 C105,M116 ,C169,M180 C169,M180 C169,M180	LYPLA1	B4DP64 Acyl-protein thioesterase 1 OS=Homo sapiens GN=LYPLA1 PE=1 SV=1 :O75608 Acyl-protein thioesterase 1 OS=Homo sapiens GN=LYPLA1 PE=1 SV=1 :O75608-2 Isoform 2 of Acyl-protein thioesterase 1 OS=Homo sapiens GN=LYPLA1 :A0A087X1K9 Acyl-protein thioesterase 1 OS=Homo sapiens GN=LYPLA1 PE=1 SV=1 :,O75608 Acyl-protein thioesterase 1 OS=Homo sapiens GN=LYPLA1 PE=1 SV=1 :O75608 Acyl-protein thioesterase 1 OS=Homo sapiens GN=LYPLA1 PE=1 SV=1 :,O75608 Acyl-protein thioesterase 1 OS=Homo sapiens GN=LYPLA1 PE=1 SV=1 :O75608 Acyl-protein thioesterase 1 OS=Homo sapiens GN=LYPLA1 PE=1 SV=1 :O75608 Acyl-protein thioesterase 1 OS=Homo sapiens GN=LYPLA1 PE=1 SV=1 :
SSHAVELAC*RDPSQVENLASSLQLITECFR	0.970914	0.544963	0.58434	-0.0425847	0.263633	0.233335	0.8351, 0.9168, 0.9168	1.0477, 1.0477	1.0302, 0.9114, 1.0302	0.966998	0.268881	0.368115	-0.0484148	0.57044	0.434016	3	C65	ATXN10	Q9UBB4 Ataxin-10 OS=Homo sapiens GN=ATXN10 PE=1 SV=1 :
VTWDSTFC*AVNPK	0.970742	0.51101	0.581248	-0.0428398	0.29157	0.235638	0.9406	1.0009		0.970742	0.51101	0.628983	-0.0428398	0.29157	0.201361	2	C41 ,C41 C41 C41	CORO1B	Q9BR76 Coronin-1B OS=Homo sapiens GN=CORO1B PE=1 SV=1 :F5H390 Coronin OS=Homo sapiens GN=CORO1B PE=1 SV=1 :A0A087WW53 Coronin OS=Homo sapiens GN=CORO1B PE=1 SV=1 :,Q9BR76 Coronin-1B OS=Homo sapiens GN=CORO1B PE=1 SV=1 :
NLEVSSC*VGSGGSSEAR	0.970683	0.476857	0.51873	-0.0429278	0.321612	0.285059	1.0490, 1.1047, 1.1028, 1.0490, 1.1047, 1.1028	1.0039, 1.0160, 1.0039, 1.0160, 0.8508, 0.8508	1.1127, 0.8859, 1.0987, 1.1127, 0.8859, 0.7831	1.00741	0.207373	0.304175	0.0106493	0.683247	0.516877	3	C1175 C1175 ,C1175 C1175 C1175	TNKS1BP1	Q9C0C2 182 kDa tankyrase-1-binding protein OS=Homo sapiens GN=TNKS1BP1 PE=1 SV=4 :Q9C0C2 182 kDa tankyrase-1-binding protein OS=Homo sapiens GN=TNKS1BP1 PE=1 SV=4 :,Q9C0C2 182 kDa tankyrase-1-binding protein OS=Homo sapiens GN=TNKS1BP1 PE=1 SV=4 :Q9C0C2 182 kDa tankyrase-1-binding protein OS=Homo sapiens GN=TNKS1BP1 PE=1 SV=4 :Q9C0C2 182 kDa tankyrase-1-binding protein OS=Homo sapiens GN=TNKS1BP1 PE=1 SV=4 :
TIFDLSC*MGFQGNGFPDRLASTEQTEIM+K	0.970554	0.5309	0.570401	-0.0431198	0.274988	0.24382	0.9258, 1.3585, 0.9164	1.0195		1.05503	0.363532	0.384048	0.077283	0.439457	0.415614	2	C683,M704 C683,M704 C683,M704	CDK5RAP2	Q96SN8-2 Isoform 2 of CDK5 regulatory subunit-associated protein 2 OS=Homo sapiens GN=CDK5RAP2 :Q96SN8-2 Isoform 2 of CDK5 regulatory subunit-associated protein 2 OS=Homo sapiens GN=CDK5RAP2 :Q96SN8-2 Isoform 2 of CDK5 regulatory subunit-associated protein 2 OS=Homo sapiens GN=CDK5RAP2 :
PRGC*PAGK	0.970463	0.91894	0.933876	-0.0432556	0.0367126	0.0297106	1.4081, 1.6186, 1.4086	0.0447	1.3224, 1.4472	1.20825	0.892202	0.966977	0.272921	0.049537	0.0145839	3	C211 C211 C211 C211 ,C211 C211 ,C211 C211 C211 C211 C211 C211	TDRD5	Q8NAT2 Tudor domain-containing protein 5 OS=Homo sapiens GN=TDRD5 PE=1 SV=3 :Q8NAT2-1 Isoform 1 of Tudor domain-containing protein 5 OS=Homo sapiens GN=TDRD5 :Q8NAT2 Tudor domain-containing protein 5 OS=Homo sapiens GN=TDRD5 PE=1 SV=3 :Q8NAT2-1 Isoform 1 of Tudor domain-containing protein 5 OS=Homo sapiens GN=TDRD5 :Q8NAT2 Tudor domain-containing protein 5 OS=Homo sapiens GN=TDRD5 PE=1 SV=3 :Q8NAT2-1 Isoform 1 of Tudor domain-containing protein 5 OS=Homo sapiens GN=TDRD5 :,Q8NAT2 Tudor domain-containing protein 5 OS=Homo sapiens GN=TDRD5 PE=1 SV=3 :Q8NAT2-1 Isoform 1 of Tudor domain-containing protein 5 OS=Homo sapiens GN=TDRD5 :,Q8NAT2 Tudor domain-containing protein 5 OS=Homo sapiens GN=TDRD5 PE=1 SV=3 :Q8NAT2-1 Isoform 1 of Tudor domain-containing protein 5 OS=Homo sapiens GN=TDRD5 :Q8NAT2 Tudor domain-containing protein 5 OS=Homo sapiens GN=TDRD5 PE=1 SV=3 :Q8NAT2-1 Isoform 1 of Tudor domain-containing protein 5 OS=Homo sapiens GN=TDRD5 :
ELENLIGISC*ASHFLKR	0.970442	0.43789	0.54454	-0.043286	0.358635	0.263971	0.9477	1.0673	1.1669, 0.7986, 1.1669	1.02948	0.563892	0.571712	0.041914	0.248804	0.242822	3	C166 C127 C127	ITGB3BP	Q13352-5 Isoform 5 of Centromere protein R OS=Homo sapiens GN=ITGB3BP :Q13352 Centromere protein R OS=Homo sapiens GN=ITGB3BP PE=1 SV=2 :Q13352-2 Isoform 2 of Centromere protein R OS=Homo sapiens GN=ITGB3BP :
APVPSTC*SSTFPEELSPPSHQAK	0.970421	0.76041	0.794152	-0.0433168	0.118952	0.100096	0.7887, 0.7887	0.8853, 0.8853	1.2508, 1.2216	0.970073	0.606102	0.735354	-0.0438355	0.217454	0.133504	3	C160 C160	NUMA1	Q14980 Nuclear mitotic apparatus protein 1 OS=Homo sapiens GN=NUMA1 PE=1 SV=2 :Q14980-2 Isoform 2 of Nuclear mitotic apparatus protein 1 OS=Homo sapiens GN=NUMA1 :
EGKPSWGLPIDAVQWDIC*NLPLR	0.970366	0.109075	0.189341	-0.0433991	0.962274	0.722756	1.2575, 0.9049, 1.1105, 1.2773, 0.7744, 1.2575, 1.1227, 0.9049, 1.2773, 1.1358, 1.1868, 0.9200	1.0733, 0.9150, 1.0473, 0.7788, 1.0316, 1.3134, 0.9603, 1.0733, 0.9150, 1.0473, 1.0316, 1.1717, 1.3085	0.8881, 1.2115, 1.2190, 1.0650, 1.0177, 0.8355, 1.2369, 1.2115, 1.1187, 1.1787, 0.8881, 1.1187, 1.1140, 1.0177, 0.8355, 1.2369	1.07293	0.333373	0.343053	0.101556	0.47707	0.464639	3	C391 C391 ,C391	THUMPD3	Q9BV44 THUMP domain-containing protein 3 OS=Homo sapiens GN=THUMPD3 PE=1 SV=1 :Q9BV44 THUMP domain-containing protein 3 OS=Homo sapiens GN=THUMPD3 PE=1 SV=1 :,Q9BV44 THUMP domain-containing protein 3 OS=Homo sapiens GN=THUMPD3 PE=1 SV=1 :
VGLTGFDC*R	0.970235	0.626215	0.749907	-0.0435936	0.203277	0.124993	0.9951, 0.9951, 0.4221	1.0113, 1.0113	1.0151, 1.1210	0.938697	0.548884	0.672037	-0.0912688	0.260519	0.172607	3	C168	ZFAND5	O76080 AN1-type zinc finger protein 5 OS=Homo sapiens GN=ZFAND5 PE=1 SV=1 :
STFFNVLTNSQASAENFPFC*TIDPNESR	0.970191	0.00496046	0.027838	-0.0436593	2.30448	1.55536	1.6142, 2.3466, 0.6167, 0.7983, 0.9880	1.1969, 1.1969, 0.7805, 0.7508, 0.8819	1.1327, 0.4861, 0.9462	1.05659	0.726478	0.791151	0.0794199	0.138777	0.101741	3	C55 C75	OLA1	Q9NTK5 Obg-like ATPase 1 OS=Homo sapiens GN=OLA1 PE=1 SV=2 :J3KQ32 Obg-like ATPase 1 OS=Homo sapiens GN=OLA1 PE=1 SV=1 :
EMGWQEDSENDETC*APLTEDEMR	0.970044	0.491126	0.596482	-0.0438784	0.308807	0.224403	1.0889	0.9451	0.8761, 0.8761	0.946563	0.28928	0.392341	-0.0792296	0.538681	0.406336	3	C424 C233 C411 C404	GPBP1	D4PHA4 GC-rich promoter binding protein 1, isoform CRA_c OS=Homo sapiens GN=GPBP1 PE=1 SV=1 :Q86WP2-4 Isoform 4 of Vasculin OS=Homo sapiens GN=GPBP1 :Q86WP2-2 Isoform 2 of Vasculin OS=Homo sapiens GN=GPBP1 :Q86WP2 Vasculin OS=Homo sapiens GN=GPBP1 PE=1 SV=1 :
KLWHQLTLQVLDFVQDPC*FAQGDGLIK	0.970029	0.594061	0.714258	-0.0439007	0.226169	0.146145	0.7622, 0.8622, 0.8556, 0.7714	0.7886, 0.9537	0.7662, 1.8816	0.955171	0.445329	0.55775	-0.0661692	0.351319	0.253561	3	C49 ,C49 C49	PSMD13	A0A087WUL9 26S proteasome non-ATPase regulatory subunit 13 OS=Homo sapiens GN=PSMD13 PE=1 SV=1 :Q9UNM6 26S proteasome non-ATPase regulatory subunit 13 OS=Homo sapiens GN=PSMD13 PE=1 SV=2 :,J3KNQ3 26S proteasome non-ATPase regulatory subunit 13 OS=Homo sapiens GN=PSMD13 PE=1 SV=1 :J3KNQ3 26S proteasome non-ATPase regulatory subunit 13 OS=Homo sapiens GN=PSMD13 PE=1 SV=1 :,Q9UNM6 26S proteasome non-ATPase regulatory subunit 13 OS=Homo sapiens GN=PSMD13 PE=1 SV=2 :
IWNVIYEENC*FKPQTIK	0.969772	0.565378	0.681447	-0.0442823	0.247661	0.166568	0.9771, 1.0700, 1.0537, 0.9771, 1.0886	0.9638, 0.9391, 0.9268, 0.9391, 1.0133, 0.9268	0.8935, 0.8553, 0.8964, 0.9461, 0.8553	0.957634	0.195897	0.289841	-0.0624542	0.707973	0.53784	3	C208 C208 ,C208 C208 C208	ERO1A	Q96HE7 ERO1-like protein alpha OS=Homo sapiens GN=ERO1A PE=1 SV=2 :Q96HE7 ERO1-like protein alpha OS=Homo sapiens GN=ERO1A PE=1 SV=2 :,Q96HE7 ERO1-like protein alpha OS=Homo sapiens GN=ERO1A PE=1 SV=2 :Q96HE7 ERO1-like protein alpha OS=Homo sapiens GN=ERO1A PE=1 SV=2 :Q96HE7 ERO1-like protein alpha OS=Homo sapiens GN=ERO1A PE=1 SV=2 :
NIHVC*LGGLFVPEAYITATR	0.969694	0.360054	0.460705	-0.044399	0.443632	0.336577	0.9157, 0.9157	1.0799	0.9135, 0.9135	0.947649	0.13769	0.216558	-0.0775759	0.861098	0.664426	3	C4510	DYNC1H1	Q14204 Cytoplasmic dynein 1 heavy chain 1 OS=Homo sapiens GN=DYNC1H1 PE=1 SV=5 :
VC*VPSSASALGTASK	0.969485	0.263958	0.363433	-0.0447095	0.578465	0.439576	0.9664, 1.2550, 1.5876, 0.9105, 0.9489, 0.9664, 1.2550, 1.5954	1.4390, 0.9658, 0.9694, 1.4390, 0.9066, 0.9658, 0.9694, 1.3168	1.0215, 1.0058, 1.1562, 1.0215, 1.0058, 1.1562, 1.1748	1.13038	0.200573	0.295513	0.176812	0.697727	0.529424	3	C508 C508 C508 C508 ,C508 C508 C508 C508 C508 C508	CBL	A0A0U1RQX8 E3 ubiquitin-protein ligase CBL OS=Homo sapiens GN=CBL PE=1 SV=1 :P22681 E3 ubiquitin-protein ligase CBL OS=Homo sapiens GN=CBL PE=1 SV=2 :A0A0U1RQX8 E3 ubiquitin-protein ligase CBL OS=Homo sapiens GN=CBL PE=1 SV=1 :P22681 E3 ubiquitin-protein ligase CBL OS=Homo sapiens GN=CBL PE=1 SV=2 :,A0A0U1RQX8 E3 ubiquitin-protein ligase CBL OS=Homo sapiens GN=CBL PE=1 SV=1 :P22681 E3 ubiquitin-protein ligase CBL OS=Homo sapiens GN=CBL PE=1 SV=2 :A0A0U1RQX8 E3 ubiquitin-protein ligase CBL OS=Homo sapiens GN=CBL PE=1 SV=1 :P22681 E3 ubiquitin-protein ligase CBL OS=Homo sapiens GN=CBL PE=1 SV=2 :A0A0U1RQX8 E3 ubiquitin-protein ligase CBL OS=Homo sapiens GN=CBL PE=1 SV=1 :P22681 E3 ubiquitin-protein ligase CBL OS=Homo sapiens GN=CBL PE=1 SV=2 :
M+VYSTC*SLNPIEDEAVIASLLEK	0.969408	0.266666	0.366137	-0.0448243	0.574032	0.436357	0.9450, 0.9450, 1.0715, 1.1569	0.9112, 0.9592, 1.1249, 1.1249	0.9864, 0.9583	1.01834	0.347571	0.367416	0.0262195	0.458956	0.434842	3	M316,C321 ,M316,C321 M281,C286	NSUN2	Q08J23 tRNA (cytosine(34)-C(5))-methyltransferase OS=Homo sapiens GN=NSUN2 PE=1 SV=2 :Q08J23-2 Isoform 2 of tRNA (cytosine(34)-C(5))-methyltransferase OS=Homo sapiens GN=NSUN2 :,Q08J23 tRNA (cytosine(34)-C(5))-methyltransferase OS=Homo sapiens GN=NSUN2 PE=1 SV=2 :
AGEVVPPAMYQFSQYVC*QQTGLQIPQLPAPPK	0.969362	0.466475	0.579157	-0.0448921	0.331171	0.237204	0.8383, 0.9203, 0.9379, 0.9115, 0.9049, 0.8970, 0.8467, 0.8813, 0.9015, 0.9115	0.9226, 1.0484, 0.9718, 1.0484, 0.9843, 1.0518, 0.9817, 0.9969, 0.9804, 0.9889	1.0752, 1.0373, 1.0827, 1.1266, 1.2253, 0.9515, 1.0057	0.97891	0.092829	0.155778	-0.0307523	1.03232	0.807495	3	C82 C60 C82 C60 C82 C60 C82 C60 ,C82 C60 C82 C60 C82 C60 C82 C60 C82 C60 C82 C60	C19orf70,MIC13	A0A140TA86 MICOS complex subunit MIC13 OS=Homo sapiens GN=C19orf70 PE=1 SV=1 :K7EIR2 MICOS complex subunit MIC13 OS=Homo sapiens GN=C19orf70 PE=1 SV=1 :A0A140TA84 MICOS complex subunit MIC13 OS=Homo sapiens GN=C19orf70 PE=1 SV=1 :Q5XKP0 MICOS complex subunit MIC13 OS=Homo sapiens GN=MIC13 PE=1 SV=1 :A0A140TA86 MICOS complex subunit MIC13 OS=Homo sapiens GN=C19orf70 PE=1 SV=1 :K7EIR2 MICOS complex subunit MIC13 OS=Homo sapiens GN=C19orf70 PE=1 SV=1 :A0A140TA84 MICOS complex subunit MIC13 OS=Homo sapiens GN=C19orf70 PE=1 SV=1 :Q5XKP0 MICOS complex subunit MIC13 OS=Homo sapiens GN=MIC13 PE=1 SV=1 :,A0A140TA86 MICOS complex subunit MIC13 OS=Homo sapiens GN=C19orf70 PE=1 SV=1 :K7EIR2 MICOS complex subunit MIC13 OS=Homo sapiens GN=C19orf70 PE=1 SV=1 :A0A140TA84 MICOS complex subunit MIC13 OS=Homo sapiens GN=C19orf70 PE=1 SV=1 :Q5XKP0 MICOS complex subunit MIC13 OS=Homo sapiens GN=MIC13 PE=1 SV=1 :A0A140TA86 MICOS complex subunit MIC13 OS=Homo sapiens GN=C19orf70 PE=1 SV=1 :K7EIR2 MICOS complex subunit MIC13 OS=Homo sapiens GN=C19orf70 PE=1 SV=1 :A0A140TA84 MICOS complex subunit MIC13 OS=Homo sapiens GN=C19orf70 PE=1 SV=1 :Q5XKP0 MICOS complex subunit MIC13 OS=Homo sapiens GN=MIC13 PE=1 SV=1 :A0A140TA86 MICOS complex subunit MIC13 OS=Homo sapiens GN=C19orf70 PE=1 SV=1 :K7EIR2 MICOS complex subunit MIC13 OS=Homo sapiens GN=C19orf70 PE=1 SV=1 :A0A140TA84 MICOS complex subunit MIC13 OS=Homo sapiens GN=C19orf70 PE=1 SV=1 :Q5XKP0 MICOS complex subunit MIC13 OS=Homo sapiens GN=MIC13 PE=1 SV=1 :
EILHC*LK	0.969302	0.116221	0.198403	-0.0449815	0.934715	0.702453		0.9590, 1.1457	1.0563, 0.8068, 0.8855	0.970666	0.559531	0.571691	-0.0429535	0.252176	0.242838	2	C93 C93 ,C93 C93 C93	NSUN2	Q08J23 tRNA (cytosine(34)-C(5))-methyltransferase OS=Homo sapiens GN=NSUN2 PE=1 SV=2 :Q08J23 tRNA (cytosine(34)-C(5))-methyltransferase OS=Homo sapiens GN=NSUN2 PE=1 SV=2 :,Q08J23 tRNA (cytosine(34)-C(5))-methyltransferase OS=Homo sapiens GN=NSUN2 PE=1 SV=2 :Q08J23 tRNA (cytosine(34)-C(5))-methyltransferase OS=Homo sapiens GN=NSUN2 PE=1 SV=2 :Q08J23 tRNA (cytosine(34)-C(5))-methyltransferase OS=Homo sapiens GN=NSUN2 PE=1 SV=2 :
TSGNVEDDLIIFPDDC*EFK	0.969197	0.433624	0.476698	-0.045138	0.362887	0.321756	0.9729	1.0186	0.916	0.969197	0.433624	0.45664	-0.045138	0.362887	0.340426	3	C80	ADRM1	Q16186 Proteasomal ubiquitin receptor ADRM1 OS=Homo sapiens GN=ADRM1 PE=1 SV=2 :
RWLLLC*NPGLAELIAEK	0.969168	0.601673	0.640621	-0.0451819	0.220639	0.193399	1.1275, 1.0552, 1.1402, 1.3032, 1.1275, 1.0552, 1.1402, 1.3032	1.2488, 1.1380, 0.9426, 0.8725, 1.3020, 1.2488, 1.1380, 0.8747, 0.8725	0.9474, 0.8852, 1.3546, 0.9034, 0.7927, 1.1344, 1.3546, 0.9034, 0.7927, 1.1344	1.0775	0.233304	0.334269	0.107694	0.632077	0.475904	3	C496 C462 C496 C496 C462 C496 C496 C462 C496 C496 C462 C496 ,C496 C462 C496 C462 C496 C462 C496 C462 C496 C462 ,C496 C462 C496 C496 C462 C496 C496 C462 C496 C496 C462 C496 C496 C462 C496	PYGL	P06737 Glycogen phosphorylase, liver form OS=Homo sapiens GN=PYGL PE=1 SV=4 :P06737-2 Isoform 2 of Glycogen phosphorylase, liver form OS=Homo sapiens GN=PYGL :P06737 Glycogen phosphorylase, liver form OS=Homo sapiens GN=PYGL PE=1 SV=4 :P06737-2 Isoform 2 of Glycogen phosphorylase, liver form OS=Homo sapiens GN=PYGL :P06737 Glycogen phosphorylase, liver form OS=Homo sapiens GN=PYGL PE=1 SV=4 :P06737-2 Isoform 2 of Glycogen phosphorylase, liver form OS=Homo sapiens GN=PYGL :P06737 Glycogen phosphorylase, liver form OS=Homo sapiens GN=PYGL PE=1 SV=4 :P06737-2 Isoform 2 of Glycogen phosphorylase, liver form OS=Homo sapiens GN=PYGL :P06737 Glycogen phosphorylase, liver form OS=Homo sapiens GN=PYGL PE=1 SV=4 :P06737-2 Isoform 2 of Glycogen phosphorylase, liver form OS=Homo sapiens GN=PYGL :,P06737 Glycogen phosphorylase, liver form OS=Homo sapiens GN=PYGL PE=1 SV=4 :P06737-2 Isoform 2 of Glycogen phosphorylase, liver form OS=Homo sapiens GN=PYGL :E9PK47 Alpha-1,4 glucan phosphorylase OS=Homo sapiens GN=PYGL PE=1 SV=1 :P06737 Glycogen phosphorylase, liver form OS=Homo sapiens GN=PYGL PE=1 SV=4 :P06737-2 Isoform 2 of Glycogen phosphorylase, liver form OS=Homo sapiens GN=PYGL :E9PK47 Alpha-1,4 glucan phosphorylase OS=Homo sapiens GN=PYGL PE=1 SV=1 :P06737 Glycogen phosphorylase, liver form OS=Homo sapiens GN=PYGL PE=1 SV=4 :P06737-2 Isoform 2 of Glycogen phosphorylase, liver form OS=Homo sapiens GN=PYGL :E9PK47 Alpha-1,4 glucan phosphorylase OS=Homo sapiens GN=PYGL PE=1 SV=1 :P06737 Glycogen phosphorylase, liver form OS=Homo sapiens GN=PYGL PE=1 SV=4 :P06737-2 Isoform 2 of Glycogen phosphorylase, liver form OS=Homo sapiens GN=PYGL :E9PK47 Alpha-1,4 glucan phosphorylase OS=Homo sapiens GN=PYGL PE=1 SV=1 :,P06737 Glycogen phosphorylase, liver form OS=Homo sapiens GN=PYGL PE=1 SV=4 :P06737-2 Isoform 2 of Glycogen phosphorylase, liver form OS=Homo sapiens GN=PYGL :E9PK47 Alpha-1,4 glucan phosphorylase OS=Homo sapiens GN=PYGL PE=1 SV=1 :P06737 Glycogen phosphorylase, liver form OS=Homo sapiens GN=PYGL PE=1 SV=4 :P06737-2 Isoform 2 of Glycogen phosphorylase, liver form OS=Homo sapiens GN=PYGL :E9PK47 Alpha-1,4 glucan phosphorylase OS=Homo sapiens GN=PYGL PE=1 SV=1 :P06737 Glycogen phosphorylase, liver form OS=Homo sapiens GN=PYGL PE=1 SV=4 :P06737-2 Isoform 2 of Glycogen phosphorylase, liver form OS=Homo sapiens GN=PYGL :E9PK47 Alpha-1,4 glucan phosphorylase OS=Homo sapiens GN=PYGL PE=1 SV=1 :P06737 Glycogen phosphorylase, liver form OS=Homo sapiens GN=PYGL PE=1 SV=4 :P06737-2 Isoform 2 of Glycogen phosphorylase, liver form OS=Homo sapiens GN=PYGL :E9PK47 Alpha-1,4 glucan phosphorylase OS=Homo sapiens GN=PYGL PE=1 SV=1 :P06737 Glycogen phosphorylase, liver form OS=Homo sapiens GN=PYGL PE=1 SV=4 :P06737-2 Isoform 2 of Glycogen phosphorylase, liver form OS=Homo sapiens GN=PYGL :E9PK47 Alpha-1,4 glucan phosphorylase OS=Homo sapiens GN=PYGL PE=1 SV=1 :
ETNPVVFFDVC*ADGEPLGR	0.969134	0.344849	0.445702	-0.0452317	0.462371	0.350956	0.9324, 0.9324	0.9918	0.9832	0.959956	0.105476	0.173274	-0.0589602	0.976845	0.761265	3	C3071	RANBP2	P49792 E3 SUMO-protein ligase RanBP2 OS=Homo sapiens GN=RANBP2 PE=1 SV=2 :
ALNALC*DGLIDELNQALK	0.969103	0.612305	0.651381	-0.0452787	0.213032	0.186165	1.0254, 1.0212, 1.0177, 1.0242, 1.0322, 1.0236, 1.0575, 1.0429, 1.0201, 1.0177, 1.0167, 1.0322, 1.0236, 1.0575, 1.0429	1.0724, 0.9895, 0.9625, 0.9639, 0.9656, 0.9455, 0.9904, 1.0785, 1.1449, 0.9895, 0.9625, 0.9639, 1.0681, 0.9455, 0.9904, 1.0785	1.0190, 0.9440, 0.8136, 0.9435, 0.8935, 0.9046, 0.9133, 0.9643, 1.1654, 0.9452, 0.8136, 0.8973, 0.9585, 0.9046, 0.9133, 0.9647	0.989897	0.223181	0.323055	-0.0146497	0.651343	0.490724	3	C62 ,C62 C62	ECHS1	P30084 Enoyl-CoA hydratase, mitochondrial OS=Homo sapiens GN=ECHS1 PE=1 SV=4 :,P30084 Enoyl-CoA hydratase, mitochondrial OS=Homo sapiens GN=ECHS1 PE=1 SV=4 :P30084 Enoyl-CoA hydratase, mitochondrial OS=Homo sapiens GN=ECHS1 PE=1 SV=4 :
LLPDDPYEKAC*QK	0.969098	0.948028	1	-0.045286	0.0231789	0	2.2877, 0.7852, 1.4372, 1.3017, 0.7852	1.6882, 1.3601, 0.7473, 1.5069, 1.5181, 0.7473, 2.8556, 1.9276, 1.5181	1.2590, 0.6997, 1.1679, 0.6997, 1.7611, 1.2782	1.36659	0.954246	1	0.450581	0.0203398	0	3	C112	GSTO1	P78417 Glutathione S-transferase omega-1 OS=Homo sapiens GN=GSTO1 PE=1 SV=2 :
EAC*TCPYCKDSEGR	0.969023	0.952892	0.97591	-0.0453968	0.0209562	0.01059	0.9258, 1.1760, 0.9258	0.8111	1.0768	0.983102	0.960725	1	-0.0245875	0.0174011	0	3	C604 C597 C604 C597 ,C604 C597	SP1	P08047 Transcription factor Sp1 OS=Homo sapiens GN=SP1 PE=1 SV=3 :P08047-2 Isoform 2 of Transcription factor Sp1 OS=Homo sapiens GN=SP1 :P08047 Transcription factor Sp1 OS=Homo sapiens GN=SP1 PE=1 SV=3 :P08047-2 Isoform 2 of Transcription factor Sp1 OS=Homo sapiens GN=SP1 :,P08047 Transcription factor Sp1 OS=Homo sapiens GN=SP1 PE=1 SV=3 :P08047-2 Isoform 2 of Transcription factor Sp1 OS=Homo sapiens GN=SP1 :
SVC*PVTSGFSSPSPSAAAAAQEVR	0.968859	0.165151	0.256083	-0.0456413	0.782119	0.591619	0.9845, 0.9845	0.9352, 0.9352	0.9869	0.965242	0.0112569	0.0265077	-0.0510373	1.94858	1.57663	3	C5	CUL4B	K4DI93 Cullin 4B, isoform CRA_e OS=Homo sapiens GN=CUL4B PE=1 SV=1 :
GFCLPPHC*SR	0.96885	0.564465	0.653376	-0.0456546	0.248363	0.184837	0.4606, 0.4766, 1.0290	1.3478		0.828504	0.351328	0.451093	-0.271419	0.454287	0.345734	2	C146	CKB	P12277 Creatine kinase B-type OS=Homo sapiens GN=CKB PE=1 SV=1 :
VLGSILNASTVAAAMC*MVVTR	0.968794	0.400857	0.501038	-0.0457386	0.39701	0.30013	0.9769, 0.7504, 1.1053, 1.1935	1.0446, 0.8865, 1.0446, 1.0275, 0.8865	0.8197, 1.0232, 0.8197, 1.0232	0.969343	0.295611	0.385932	-0.0449202	0.52928	0.413489	3	C125 C400 C400 C400 C400 C125 C400 C400 C400 C400 ,C400 C400 C400 C400 ,C400 C400 C400 C400 C400 C400 C400 C400	TROVE2	P10155-4 Isoform 4 of 60 kDa SS-A/Ro ribonucleoprotein OS=Homo sapiens GN=TROVE2 :P10155-3 Isoform 3 of 60 kDa SS-A/Ro ribonucleoprotein OS=Homo sapiens GN=TROVE2 :P10155 60 kDa SS-A/Ro ribonucleoprotein OS=Homo sapiens GN=TROVE2 PE=1 SV=2 :P10155-5 Isoform 5 of 60 kDa SS-A/Ro ribonucleoprotein OS=Homo sapiens GN=TROVE2 :P10155-4 Isoform 4 of 60 kDa SS-A/Ro ribonucleoprotein OS=Homo sapiens GN=TROVE2 :P10155-3 Isoform 3 of 60 kDa SS-A/Ro ribonucleoprotein OS=Homo sapiens GN=TROVE2 :P10155 60 kDa SS-A/Ro ribonucleoprotein OS=Homo sapiens GN=TROVE2 PE=1 SV=2 :P10155-5 Isoform 5 of 60 kDa SS-A/Ro ribonucleoprotein OS=Homo sapiens GN=TROVE2 :,G5E9R9 60 kDa SS-A/Ro ribonucleoprotein OS=Homo sapiens GN=TROVE2 PE=1 SV=1 :P10155-4 Isoform 4 of 60 kDa SS-A/Ro ribonucleoprotein OS=Homo sapiens GN=TROVE2 :P10155-3 Isoform 3 of 60 kDa SS-A/Ro ribonucleoprotein OS=Homo sapiens GN=TROVE2 :P10155 60 kDa SS-A/Ro ribonucleoprotein OS=Homo sapiens GN=TROVE2 PE=1 SV=2 :P10155-5 Isoform 5 of 60 kDa SS-A/Ro ribonucleoprotein OS=Homo sapiens GN=TROVE2 :G5E9R9 60 kDa SS-A/Ro ribonucleoprotein OS=Homo sapiens GN=TROVE2 PE=1 SV=1 :P10155-4 Isoform 4 of 60 kDa SS-A/Ro ribonucleoprotein OS=Homo sapiens GN=TROVE2 :P10155-3 Isoform 3 of 60 kDa SS-A/Ro ribonucleoprotein OS=Homo sapiens GN=TROVE2 :P10155 60 kDa SS-A/Ro ribonucleoprotein OS=Homo sapiens GN=TROVE2 PE=1 SV=2 :P10155-5 Isoform 5 of 60 kDa SS-A/Ro ribonucleoprotein OS=Homo sapiens GN=TROVE2 :,P10155-4 Isoform 4 of 60 kDa SS-A/Ro ribonucleoprotein OS=Homo sapiens GN=TROVE2 :P10155-3 Isoform 3 of 60 kDa SS-A/Ro ribonucleoprotein OS=Homo sapiens GN=TROVE2 :P10155 60 kDa SS-A/Ro ribonucleoprotein OS=Homo sapiens GN=TROVE2 PE=1 SV=2 :P10155-5 Isoform 5 of 60 kDa SS-A/Ro ribonucleoprotein OS=Homo sapiens GN=TROVE2 :
SLDGLSEAC*GGAGSSGSAESGAGGGR	0.968635	0.312342	0.413416	-0.0459744	0.50537	0.383613	0.9211	0.9992	0.9856	0.968635	0.312342	0.34943	-0.0459744	0.50537	0.45664	3	C176	C17orf59	Q96GS4 Uncharacterized protein C17orf59 OS=Homo sapiens GN=C17orf59 PE=1 SV=2 :
VELHSTC*QTISVDR	0.968634	0.485248	0.59664	-0.0459757	0.314036	0.224287	0.9374, 1.1245	0.9301, 0.6621	0.9956, 1.2263	0.979344	0.39629	0.501849	-0.0301117	0.401987	0.299427	3	C740 C736 C740 C736	SUPT5H	O00267 Transcription elongation factor SPT5 OS=Homo sapiens GN=SUPT5H PE=1 SV=1 :O00267-2 Isoform 2 of Transcription elongation factor SPT5 OS=Homo sapiens GN=SUPT5H :O00267 Transcription elongation factor SPT5 OS=Homo sapiens GN=SUPT5H PE=1 SV=1 :O00267-2 Isoform 2 of Transcription elongation factor SPT5 OS=Homo sapiens GN=SUPT5H :
APCAAAC*TC*AGDSLDCGGRGLAALPGDLPSWTR	0.968593	0.951543	0.952261	-0.0460374	0.0215717	0.0212441	0.7437	1.1935		0.968593	0.951543	1	-0.0460374	0.0215717	0	2	C45,C47 C45,C47	LRIG1	Q96JA1 Leucine-rich repeats and immunoglobulin-like domains protein 1 OS=Homo sapiens GN=LRIG1 PE=1 SV=2 :Q96JA1-2 Isoform 2 of Leucine-rich repeats and immunoglobulin-like domains protein 1 OS=Homo sapiens GN=LRIG1 :
AVGNIVTGTDEQTQVVLNC*DVLSHFPNLLSHPK	0.968486	0.507612	0.547566	-0.0461972	0.294468	0.261564	1.0518, 1.0047	1.024	0.7740, 0.9817, 1.1162, 0.7740	0.960913	0.272156	0.372133	-0.0575222	0.565182	0.429302	3	C325 C325 ,C325 C325 C325	KPNA3	O00505 Importin subunit alpha-4 OS=Homo sapiens GN=KPNA3 PE=1 SV=2 :O00505 Importin subunit alpha-4 OS=Homo sapiens GN=KPNA3 PE=1 SV=2 :O00505 Importin subunit alpha-4 OS=Homo sapiens GN=KPNA3 PE=1 SV=2 :,O00505 Importin subunit alpha-4 OS=Homo sapiens GN=KPNA3 PE=1 SV=2 :O00505 Importin subunit alpha-4 OS=Homo sapiens GN=KPNA3 PE=1 SV=2 :
YKVDC*EAVR	0.968346	0.17222	0.264286	-0.0464049	0.763917	0.577926		0.9615	0.9752	0.968346	0.17222	0.260306	-0.0464049	0.763917	0.584516	2	C380	SIRT1	Q96EB6 NAD-dependent protein deacetylase sirtuin-1 OS=Homo sapiens GN=SIRT1 PE=1 SV=2 :
C*SQISLSQSTTASLSK	0.968209	0.817041	0.848713	-0.0466101	0.0877564	0.0712391	0.6252, 0.6252, 0.7429, 3.5600	0.7286, 0.8184, 0.6828, 0.9924, 0.7971, 0.7971	0.6287, 0.3776, 1.1059, 0.9670, 0.9670	0.961055	0.81212	0.883225	-0.0573089	0.0903796	0.0539284	3	C437 C370 C255 C205 ,C437 C370 C255 C205 C437 C370 C255 C205 ,C437 C202 C370 C152 C255 C224 C205	PRUNE	Q86TP1 Protein prune homolog OS=Homo sapiens GN=PRUNE PE=1 SV=2 :Q86TP1-2 Isoform 2 of Protein prune homolog OS=Homo sapiens GN=PRUNE :Q86TP1-3 Isoform 3 of Protein prune homolog OS=Homo sapiens GN=PRUNE :Q86TP1-7 Isoform 7 of Protein prune homolog OS=Homo sapiens GN=PRUNE :,Q86TP1 Protein prune homolog OS=Homo sapiens GN=PRUNE PE=1 SV=2 :Q86TP1-5 Isoform 5 of Protein prune homolog OS=Homo sapiens GN=PRUNE :Q86TP1-2 Isoform 2 of Protein prune homolog OS=Homo sapiens GN=PRUNE :Q86TP1-6 Isoform 6 of Protein prune homolog OS=Homo sapiens GN=PRUNE :Q86TP1-3 Isoform 3 of Protein prune homolog OS=Homo sapiens GN=PRUNE :Q86TP1-4 Isoform 4 of Protein prune homolog OS=Homo sapiens GN=PRUNE :Q86TP1-7 Isoform 7 of Protein prune homolog OS=Homo sapiens GN=PRUNE :,Q86TP1 Protein prune homolog OS=Homo sapiens GN=PRUNE PE=1 SV=2 :Q86TP1-2 Isoform 2 of Protein prune homolog OS=Homo sapiens GN=PRUNE :Q86TP1-3 Isoform 3 of Protein prune homolog OS=Homo sapiens GN=PRUNE :Q86TP1-7 Isoform 7 of Protein prune homolog OS=Homo sapiens GN=PRUNE :Q86TP1 Protein prune homolog OS=Homo sapiens GN=PRUNE PE=1 SV=2 :Q86TP1-2 Isoform 2 of Protein prune homolog OS=Homo sapiens GN=PRUNE :Q86TP1-3 Isoform 3 of Protein prune homolog OS=Homo sapiens GN=PRUNE :Q86TP1-7 Isoform 7 of Protein prune homolog OS=Homo sapiens GN=PRUNE :
GAVTGHEEC*VDALLQHGAK	0.96813	0.558364	0.641675	-0.0467274	0.253082	0.192685	0.9281		1.0082	0.96813	0.558364	0.682968	-0.0467274	0.253082	0.165599	2	C731 C734 C701	ANKRD28	O15084-4 Isoform 4 of Serine/threonine-protein phosphatase 6 regulatory ankyrin repeat subunit A OS=Homo sapiens GN=ANKRD28 :O15084-1 Isoform 3 of Serine/threonine-protein phosphatase 6 regulatory ankyrin repeat subunit A OS=Homo sapiens GN=ANKRD28 :O15084 Serine/threonine-protein phosphatase 6 regulatory ankyrin repeat subunit A OS=Homo sapiens GN=ANKRD28 PE=1 SV=5 :
AIANEC*QANFISIK	0.968096	0.7965	0.947049	-0.0467776	0.0988142	0.0236277	0.4356, 1.0019, 0.9691, 0.8602, 0.4356, 0.9636, 1.0019, 0.9691, 0.8602	1.0768, 1.1219, 1.0679, 0.9617, 1.0768, 1.1219, 1.0679, 0.9617	0.3488, 0.8365, 0.8603, 0.8847, 0.8916, 0.8365	0.896184	0.476294	0.592575	-0.158133	0.322125	0.227256	3	C535 C535 C535 C535 ,C535 C535 C535	VCP	P55072 Transitional endoplasmic reticulum ATPase OS=Homo sapiens GN=VCP PE=1 SV=4 :P55072 Transitional endoplasmic reticulum ATPase OS=Homo sapiens GN=VCP PE=1 SV=4 :P55072 Transitional endoplasmic reticulum ATPase OS=Homo sapiens GN=VCP PE=1 SV=4 :,P55072 Transitional endoplasmic reticulum ATPase OS=Homo sapiens GN=VCP PE=1 SV=4 :P55072 Transitional endoplasmic reticulum ATPase OS=Homo sapiens GN=VCP PE=1 SV=4 :P55072 Transitional endoplasmic reticulum ATPase OS=Homo sapiens GN=VCP PE=1 SV=4 :P55072 Transitional endoplasmic reticulum ATPase OS=Homo sapiens GN=VCP PE=1 SV=4 :
TLLSATNDASLHVWDWVDLC*APR	0.968069	0.48336	0.524605	-0.0468188	0.315729	0.280167	0.9714	1.0427	0.8901	0.968069	0.48336	0.507606	-0.0468188	0.315729	0.294473	3	C375	WDR73	Q6P4I2 WD repeat-containing protein 73 OS=Homo sapiens GN=WDR73 PE=1 SV=1 :
ADPDGPEAQAEAC*SGER	0.967775	0.63099	0.712093	-0.0472563	0.199978	0.147463	0.836	0.9834	1.0839	0.967775	0.63099	0.764101	-0.0472563	0.199978	0.116849	3	C18	NHP2	Q9NX24 H/ACA ribonucleoprotein complex subunit 2 OS=Homo sapiens GN=NHP2 PE=1 SV=1 :
FISFLQELSC*FVTR	0.967715	0.521234	0.5915	-0.0473465	0.282967	0.228045	1.0876		0.8478	0.967715	0.521234	0.640208	-0.0473465	0.282967	0.193679	2	C149 C22 C149 C22 C149 C149 ,C149 C149 C149	KIAA1033	A0A087X256 WASH complex subunit 7 OS=Homo sapiens GN=KIAA1033 PE=1 SV=1 :F8VQX3 WASH complex subunit 7 (Fragment) OS=Homo sapiens GN=KIAA1033 PE=1 SV=1 :F8VYH7 WASH complex subunit 7 OS=Homo sapiens GN=KIAA1033 PE=1 SV=1 :R4GMM5 WASH complex subunit 7 OS=Homo sapiens GN=KIAA1033 PE=1 SV=1 :Q2M389-2 Isoform 2 of WASH complex subunit 7 OS=Homo sapiens GN=KIAA1033 :Q2M389 WASH complex subunit 7 OS=Homo sapiens GN=KIAA1033 PE=1 SV=2 :,A0A087X256 WASH complex subunit 7 OS=Homo sapiens GN=KIAA1033 PE=1 SV=1 :Q2M389-2 Isoform 2 of WASH complex subunit 7 OS=Homo sapiens GN=KIAA1033 :Q2M389 WASH complex subunit 7 OS=Homo sapiens GN=KIAA1033 PE=1 SV=2 :
DDAGNYTC*IASNGPQGQIRAHVQLTVAVFITFK	0.967599	0.521574	0.561096	-0.0475182	0.282684	0.250963	0.765	0.7520, 1.1987, 0.3651		0.770184	0.470928	0.506524	-0.376725	0.327045	0.2954	2	C530 C578 C570 C570 C440 C570 C530 C578 C570 C570 C440 C570 ,C530 C578 C570 C570 C440 C570	PTK7	Q13308-2 Isoform 2 of Inactive tyrosine-protein kinase 7 OS=Homo sapiens GN=PTK7 :Q13308-6 Isoform 6 of Inactive tyrosine-protein kinase 7 OS=Homo sapiens GN=PTK7 :Q13308-5 Isoform 5 of Inactive tyrosine-protein kinase 7 OS=Homo sapiens GN=PTK7 :Q13308 Inactive tyrosine-protein kinase 7 OS=Homo sapiens GN=PTK7 PE=1 SV=2 :Q13308-3 Isoform 3 of Inactive tyrosine-protein kinase 7 OS=Homo sapiens GN=PTK7 :Q13308-4 Isoform 4 of Inactive tyrosine-protein kinase 7 OS=Homo sapiens GN=PTK7 :Q13308-2 Isoform 2 of Inactive tyrosine-protein kinase 7 OS=Homo sapiens GN=PTK7 :Q13308-6 Isoform 6 of Inactive tyrosine-protein kinase 7 OS=Homo sapiens GN=PTK7 :Q13308-5 Isoform 5 of Inactive tyrosine-protein kinase 7 OS=Homo sapiens GN=PTK7 :Q13308 Inactive tyrosine-protein kinase 7 OS=Homo sapiens GN=PTK7 PE=1 SV=2 :Q13308-3 Isoform 3 of Inactive tyrosine-protein kinase 7 OS=Homo sapiens GN=PTK7 :Q13308-4 Isoform 4 of Inactive tyrosine-protein kinase 7 OS=Homo sapiens GN=PTK7 :,Q13308-2 Isoform 2 of Inactive tyrosine-protein kinase 7 OS=Homo sapiens GN=PTK7 :Q13308-6 Isoform 6 of Inactive tyrosine-protein kinase 7 OS=Homo sapiens GN=PTK7 :Q13308-5 Isoform 5 of Inactive tyrosine-protein kinase 7 OS=Homo sapiens GN=PTK7 :Q13308 Inactive tyrosine-protein kinase 7 OS=Homo sapiens GN=PTK7 PE=1 SV=2 :Q13308-3 Isoform 3 of Inactive tyrosine-protein kinase 7 OS=Homo sapiens GN=PTK7 :Q13308-4 Isoform 4 of Inactive tyrosine-protein kinase 7 OS=Homo sapiens GN=PTK7 :
AETGKCPALYWLSGLTC*TEQNFISK	0.967505	0.504746	0.613546	-0.0476592	0.296927	0.212153	1.3144, 1.5259, 1.3144, 1.0396, 0.6258, 0.8818, 0.7882, 1.0396	1.5422, 1.4533, 1.5422, 1.8243, 1.0020, 0.9701, 0.8200, 0.8124, 0.9503	1.3346, 0.6952, 0.7967, 1.2965, 1.4682, 1.3346, 0.9086, 1.0292, 0.6629, 0.7927, 0.8069	1.09187	0.601481	0.731276	0.1268	0.220778	0.135919	3	C56 ,C56 C27	ESD	P10768 S-formylglutathione hydrolase OS=Homo sapiens GN=ESD PE=1 SV=2 :,P10768 S-formylglutathione hydrolase OS=Homo sapiens GN=ESD PE=1 SV=2 :X6RA14 S-formylglutathione hydrolase OS=Homo sapiens GN=ESD PE=1 SV=1 :
DAVPATLHLLPC*EVAVDGPAPVGR	0.967416	0.537936	0.577427	-0.0477919	0.269269	0.238503	0.9413, 1.1912, 0.9318, 1.2961	0.9272, 1.0031, 1.0151, 1.2022	0.7776, 0.8298, 0.7760, 1.1504, 0.7760, 1.1504	0.997745	0.285355	0.374703	-0.00325715	0.544614	0.426313	3	C34 C28 C34 C34 C34 C28 C34 C34	RNASEH2C	E9PN81 Ribonuclease H2 subunit C OS=Homo sapiens GN=RNASEH2C PE=1 SV=1 :H0YEF3 Ribonuclease H2 subunit C (Fragment) OS=Homo sapiens GN=RNASEH2C PE=1 SV=1 :Q8TDP1 Ribonuclease H2 subunit C OS=Homo sapiens GN=RNASEH2C PE=1 SV=1 :Q8TDP1-2 Isoform 2 of Ribonuclease H2 subunit C OS=Homo sapiens GN=RNASEH2C :E9PN81 Ribonuclease H2 subunit C OS=Homo sapiens GN=RNASEH2C PE=1 SV=1 :H0YEF3 Ribonuclease H2 subunit C (Fragment) OS=Homo sapiens GN=RNASEH2C PE=1 SV=1 :Q8TDP1 Ribonuclease H2 subunit C OS=Homo sapiens GN=RNASEH2C PE=1 SV=1 :Q8TDP1-2 Isoform 2 of Ribonuclease H2 subunit C OS=Homo sapiens GN=RNASEH2C :
LLLADDMGLGKTIQAIC*IAAFYR	0.967313	0.942651	1	-0.047946	0.025649	0	1.2082	0.8065	0.8872	0.967313	0.942651	1	-0.047946	0.025649	0	3	C470	SMARCAL1	Q9NZC9 SWI/SNF-related matrix-associated actin-dependent regulator of chromatin subfamily A-like protein 1 OS=Homo sapiens GN=SMARCAL1 PE=1 SV=1 :
YQEAAPNVANNTGPHAASC*FGAK	0.967208	0.726966	0.834865	-0.0481014	0.138486	0.0783839	0.7865, 0.7666, 0.7666	1.0884, 1.0884	1.0281, 1.0565, 1.0281, 1.0565	0.962856	0.49243	0.609384	-0.054608	0.307656	0.215109	3	C564 C517 C517 C517 C564 C618 C618 C618 C517 C618 C564 C564 C618 ,C564 C295 C517 C564 C618 C618 C517 C618 C295 C564 C618 C295 C517 C517 C517 C295 C295 C564 C618 C517 C295 C618 C517 C564 C564 C618 C517 C295 C564 C564 C618 C618 C295 C564 C295 C517 C564 C618 C618 C517 C618 C295 C564 C618 C295 C517 C517 C517 C295 C295 C564 C618 C517 C295 C618 C517 C564 C564 C618 C517 C295 C564 C564 C618 C618 C295 ,C564 C295 C517 C517 C295 C517 C564 C618 C618 C295 C618 C517 C618 C295 C564 C564 C618 C564 C295 C517 C517 C295 C517 C564 C618 C618 C295 C618 C517 C618 C295 C564 C564 C618	CTNND1	O60716-9 Isoform 2ABC of Catenin delta-1 OS=Homo sapiens GN=CTNND1 :O60716-17 Isoform 3ABC of Catenin delta-1 OS=Homo sapiens GN=CTNND1 :O60716-19 Isoform 3AC of Catenin delta-1 OS=Homo sapiens GN=CTNND1 :O60716-18 Isoform 3AB of Catenin delta-1 OS=Homo sapiens GN=CTNND1 :O60716-10 Isoform 2AB of Catenin delta-1 OS=Homo sapiens GN=CTNND1 :O60716-2 Isoform 1AB of Catenin delta-1 OS=Homo sapiens GN=CTNND1 :C9JZR2 Catenin delta-1 OS=Homo sapiens GN=CTNND1 PE=1 SV=2 :O60716-5 Isoform 1A of Catenin delta-1 OS=Homo sapiens GN=CTNND1 :O60716-21 Isoform 3A of Catenin delta-1 OS=Homo sapiens GN=CTNND1 :O60716 Catenin delta-1 OS=Homo sapiens GN=CTNND1 PE=1 SV=1 :O60716-13 Isoform 2A of Catenin delta-1 OS=Homo sapiens GN=CTNND1 :O60716-11 Isoform 2AC of Catenin delta-1 OS=Homo sapiens GN=CTNND1 :O60716-3 Isoform 1AC of Catenin delta-1 OS=Homo sapiens GN=CTNND1 :,O60716-9 Isoform 2ABC of Catenin delta-1 OS=Homo sapiens GN=CTNND1 :O60716-26 Isoform 4AB of Catenin delta-1 OS=Homo sapiens GN=CTNND1 :O60716-18 Isoform 3AB of Catenin delta-1 OS=Homo sapiens GN=CTNND1 :O60716-10 Isoform 2AB of Catenin delta-1 OS=Homo sapiens GN=CTNND1 :O60716-2 Isoform 1AB of Catenin delta-1 OS=Homo sapiens GN=CTNND1 :C9JZR2 Catenin delta-1 OS=Homo sapiens GN=CTNND1 PE=1 SV=2 :O60716-24 Isoform 3 of Catenin delta-1 OS=Homo sapiens GN=CTNND1 :O60716 Catenin delta-1 OS=Homo sapiens GN=CTNND1 PE=1 SV=1 :O60716-28 Isoform 4BC of Catenin delta-1 OS=Homo sapiens GN=CTNND1 :O60716-12 Isoform 2BC of Catenin delta-1 OS=Homo sapiens GN=CTNND1 :O60716-4 Isoform 1BC of Catenin delta-1 OS=Homo sapiens GN=CTNND1 :O60716-31 Isoform 4C of Catenin delta-1 OS=Homo sapiens GN=CTNND1 :O60716-20 Isoform 3BC of Catenin delta-1 OS=Homo sapiens GN=CTNND1 :O60716-17 Isoform 3ABC of Catenin delta-1 OS=Homo sapiens GN=CTNND1 :O60716-19 Isoform 3AC of Catenin delta-1 OS=Homo sapiens GN=CTNND1 :O60716-30 Isoform 4B of Catenin delta-1 OS=Homo sapiens GN=CTNND1 :O60716-29 Isoform 4A of Catenin delta-1 OS=Homo sapiens GN=CTNND1 :O60716-15 Isoform 2C of Catenin delta-1 OS=Homo sapiens GN=CTNND1 :O60716-7 Isoform 1C of Catenin delta-1 OS=Homo sapiens GN=CTNND1 :O60716-23 Isoform 3C of Catenin delta-1 OS=Homo sapiens GN=CTNND1 :O60716-25 Isoform 4ABC of Catenin delta-1 OS=Homo sapiens GN=CTNND1 :O60716-6 Isoform 1B of Catenin delta-1 OS=Homo sapiens GN=CTNND1 :O60716-22 Isoform 3B of Catenin delta-1 OS=Homo sapiens GN=CTNND1 :O60716-16 Isoform 2 of Catenin delta-1 OS=Homo sapiens GN=CTNND1 :O60716-14 Isoform 2B of Catenin delta-1 OS=Homo sapiens GN=CTNND1 :O60716-5 Isoform 1A of Catenin delta-1 OS=Homo sapiens GN=CTNND1 :O60716-21 Isoform 3A of Catenin delta-1 OS=Homo sapiens GN=CTNND1 :O60716-27 Isoform 4AC of Catenin delta-1 OS=Homo sapiens GN=CTNND1 :O60716-13 Isoform 2A of Catenin delta-1 OS=Homo sapiens GN=CTNND1 :O60716-11 Isoform 2AC of Catenin delta-1 OS=Homo sapiens GN=CTNND1 :O60716-8 Isoform 1 of Catenin delta-1 OS=Homo sapiens GN=CTNND1 :O60716-3 Isoform 1AC of Catenin delta-1 OS=Homo sapiens GN=CTNND1 :O60716-32 Isoform 4 of Catenin delta-1 OS=Homo sapiens GN=CTNND1 :O60716-9 Isoform 2ABC of Catenin delta-1 OS=Homo sapiens GN=CTNND1 :O60716-26 Isoform 4AB of Catenin delta-1 OS=Homo sapiens GN=CTNND1 :O60716-18 Isoform 3AB of Catenin delta-1 OS=Homo sapiens GN=CTNND1 :O60716-10 Isoform 2AB of Catenin delta-1 OS=Homo sapiens GN=CTNND1 :O60716-2 Isoform 1AB of Catenin delta-1 OS=Homo sapiens GN=CTNND1 :C9JZR2 Catenin delta-1 OS=Homo sapiens GN=CTNND1 PE=1 SV=2 :O60716-24 Isoform 3 of Catenin delta-1 OS=Homo sapiens GN=CTNND1 :O60716 Catenin delta-1 OS=Homo sapiens GN=CTNND1 PE=1 SV=1 :O60716-28 Isoform 4BC of Catenin delta-1 OS=Homo sapiens GN=CTNND1 :O60716-12 Isoform 2BC of Catenin delta-1 OS=Homo sapiens GN=CTNND1 :O60716-4 Isoform 1BC of Catenin delta-1 OS=Homo sapiens GN=CTNND1 :O60716-31 Isoform 4C of Catenin delta-1 OS=Homo sapiens GN=CTNND1 :O60716-20 Isoform 3BC of Catenin delta-1 OS=Homo sapiens GN=CTNND1 :O60716-17 Isoform 3ABC of Catenin delta-1 OS=Homo sapiens GN=CTNND1 :O60716-19 Isoform 3AC of Catenin delta-1 OS=Homo sapiens GN=CTNND1 :O60716-30 Isoform 4B of Catenin delta-1 OS=Homo sapiens GN=CTNND1 :O60716-29 Isoform 4A of Catenin delta-1 OS=Homo sapiens GN=CTNND1 :O60716-15 Isoform 2C of Catenin delta-1 OS=Homo sapiens GN=CTNND1 :O60716-7 Isoform 1C of Catenin delta-1 OS=Homo sapiens GN=CTNND1 :O60716-23 Isoform 3C of Catenin delta-1 OS=Homo sapiens GN=CTNND1 :O60716-25 Isoform 4ABC of Catenin delta-1 OS=Homo sapiens GN=CTNND1 :O60716-6 Isoform 1B of Catenin delta-1 OS=Homo sapiens GN=CTNND1 :O60716-22 Isoform 3B of Catenin delta-1 OS=Homo sapiens GN=CTNND1 :O60716-16 Isoform 2 of Catenin delta-1 OS=Homo sapiens GN=CTNND1 :O60716-14 Isoform 2B of Catenin delta-1 OS=Homo sapiens GN=CTNND1 :O60716-5 Isoform 1A of Catenin delta-1 OS=Homo sapiens GN=CTNND1 :O60716-21 Isoform 3A of Catenin delta-1 OS=Homo sapiens GN=CTNND1 :O60716-27 Isoform 4AC of Catenin delta-1 OS=Homo sapiens GN=CTNND1 :O60716-13 Isoform 2A of Catenin delta-1 OS=Homo sapiens GN=CTNND1 :O60716-11 Isoform 2AC of Catenin delta-1 OS=Homo sapiens GN=CTNND1 :O60716-8 Isoform 1 of Catenin delta-1 OS=Homo sapiens GN=CTNND1 :O60716-3 Isoform 1AC of Catenin delta-1 OS=Homo sapiens GN=CTNND1 :O60716-32 Isoform 4 of Catenin delta-1 OS=Homo sapiens GN=CTNND1 :,O60716-9 Isoform 2ABC of Catenin delta-1 OS=Homo sapiens GN=CTNND1 :O60716-26 Isoform 4AB of Catenin delta-1 OS=Homo sapiens GN=CTNND1 :O60716-17 Isoform 3ABC of Catenin delta-1 OS=Homo sapiens GN=CTNND1 :O60716-19 Isoform 3AC of Catenin delta-1 OS=Homo sapiens GN=CTNND1 :O60716-29 Isoform 4A of Catenin delta-1 OS=Homo sapiens GN=CTNND1 :O60716-18 Isoform 3AB of Catenin delta-1 OS=Homo sapiens GN=CTNND1 :O60716-10 Isoform 2AB of Catenin delta-1 OS=Homo sapiens GN=CTNND1 :O60716-2 Isoform 1AB of Catenin delta-1 OS=Homo sapiens GN=CTNND1 :C9JZR2 Catenin delta-1 OS=Homo sapiens GN=CTNND1 PE=1 SV=2 :O60716-25 Isoform 4ABC of Catenin delta-1 OS=Homo sapiens GN=CTNND1 :O60716-5 Isoform 1A of Catenin delta-1 OS=Homo sapiens GN=CTNND1 :O60716-21 Isoform 3A of Catenin delta-1 OS=Homo sapiens GN=CTNND1 :O60716 Catenin delta-1 OS=Homo sapiens GN=CTNND1 PE=1 SV=1 :O60716-27 Isoform 4AC of Catenin delta-1 OS=Homo sapiens GN=CTNND1 :O60716-13 Isoform 2A of Catenin delta-1 OS=Homo sapiens GN=CTNND1 :O60716-11 Isoform 2AC of Catenin delta-1 OS=Homo sapiens GN=CTNND1 :O60716-3 Isoform 1AC of Catenin delta-1 OS=Homo sapiens GN=CTNND1 :O60716-9 Isoform 2ABC of Catenin delta-1 OS=Homo sapiens GN=CTNND1 :O60716-26 Isoform 4AB of Catenin delta-1 OS=Homo sapiens GN=CTNND1 :O60716-17 Isoform 3ABC of Catenin delta-1 OS=Homo sapiens GN=CTNND1 :O60716-19 Isoform 3AC of Catenin delta-1 OS=Homo sapiens GN=CTNND1 :O60716-29 Isoform 4A of Catenin delta-1 OS=Homo sapiens GN=CTNND1 :O60716-18 Isoform 3AB of Catenin delta-1 OS=Homo sapiens GN=CTNND1 :O60716-10 Isoform 2AB of Catenin delta-1 OS=Homo sapiens GN=CTNND1 :O60716-2 Isoform 1AB of Catenin delta-1 OS=Homo sapiens GN=CTNND1 :C9JZR2 Catenin delta-1 OS=Homo sapiens GN=CTNND1 PE=1 SV=2 :O60716-25 Isoform 4ABC of Catenin delta-1 OS=Homo sapiens GN=CTNND1 :O60716-5 Isoform 1A of Catenin delta-1 OS=Homo sapiens GN=CTNND1 :O60716-21 Isoform 3A of Catenin delta-1 OS=Homo sapiens GN=CTNND1 :O60716 Catenin delta-1 OS=Homo sapiens GN=CTNND1 PE=1 SV=1 :O60716-27 Isoform 4AC of Catenin delta-1 OS=Homo sapiens GN=CTNND1 :O60716-13 Isoform 2A of Catenin delta-1 OS=Homo sapiens GN=CTNND1 :O60716-11 Isoform 2AC of Catenin delta-1 OS=Homo sapiens GN=CTNND1 :O60716-3 Isoform 1AC of Catenin delta-1 OS=Homo sapiens GN=CTNND1 :
MC*LDQYSM+LPATPWGVWEIIK	0.967014	0.39232	0.493824	-0.0483916	0.406359	0.306428	1.0331, 0.9875, 1.0331	0.9087, 0.9087, 0.9010	1.0073, 1.1027, 0.7753	0.961944	0.149204	0.231356	-0.0559759	0.82622	0.63572	3	C64,M70 C166,M172	MTHFD2	P13995-2 Isoform 2 of Bifunctional methylenetetrahydrofolate dehydrogenase/cyclohydrolase, mitochondrial OS=Homo sapiens GN=MTHFD2 :P13995 Bifunctional methylenetetrahydrofolate dehydrogenase/cyclohydrolase, mitochondrial OS=Homo sapiens GN=MTHFD2 PE=1 SV=2 :
VLISNHVTPFDHNIVNLLTTC*STPLLNSPPSFVCWSR	0.966958	0.971963	1	-0.0484754	0.0123502	0	1.0144	0.9195		0.966958	0.971963	1	-0.0484754	0.0123502	0	2	C111 C111	AUP1	Q9Y679-2 Isoform Short of Ancient ubiquitous protein 1 OS=Homo sapiens GN=AUP1 :Q9Y679-3 Isoform 3 of Ancient ubiquitous protein 1 OS=Homo sapiens GN=AUP1 :
QTNHC*YIAILNIIQGEVDPTQVHK	0.966927	0.629438	0.665755	-0.0485212	0.201047	0.176685		1.0475, 1.0475, 0.7037	1.0821, 1.0821	0.992555	0.552152	0.592549	-0.0107805	0.257941	0.227276	2	C316 C316	TUBG1,TUBG2	P23258 Tubulin gamma-1 chain OS=Homo sapiens GN=TUBG1 PE=1 SV=2 :Q9NRH3 Tubulin gamma-2 chain OS=Homo sapiens GN=TUBG2 PE=2 SV=1 :
ATC*IGNNSAAAVSMLK	0.9669	0.633201	0.670613	-0.0485611	0.198459	0.173528	1.2235, 1.2883, 1.1304, 1.2235, 1.2883, 1.1304	2.0128, 1.0016, 0.9218, 1.0016, 0.9218, 1.0298, 1.4236	1.2987, 0.8613, 0.4639, 0.9711, 0.8613, 0.4639, 0.2505	1.03842	0.413706	0.436507	0.0543849	0.383308	0.360009	3	C163 C163 C163 C163 ,C163 C163 C163 C163 C163 C163 ,C163 C163 C163	PSMA4	P25789 Proteasome subunit alpha type-4 OS=Homo sapiens GN=PSMA4 PE=1 SV=1 :P25789 Proteasome subunit alpha type-4 OS=Homo sapiens GN=PSMA4 PE=1 SV=1 :P25789 Proteasome subunit alpha type-4 OS=Homo sapiens GN=PSMA4 PE=1 SV=1 :P25789 Proteasome subunit alpha type-4 OS=Homo sapiens GN=PSMA4 PE=1 SV=1 :,H0YL69 Proteasome subunit alpha type (Fragment) OS=Homo sapiens GN=PSMA4 PE=1 SV=1 :H0YL69 Proteasome subunit alpha type (Fragment) OS=Homo sapiens GN=PSMA4 PE=1 SV=1 :H0YL69 Proteasome subunit alpha type (Fragment) OS=Homo sapiens GN=PSMA4 PE=1 SV=1 :P25789 Proteasome subunit alpha type-4 OS=Homo sapiens GN=PSMA4 PE=1 SV=1 :P25789 Proteasome subunit alpha type-4 OS=Homo sapiens GN=PSMA4 PE=1 SV=1 :P25789 Proteasome subunit alpha type-4 OS=Homo sapiens GN=PSMA4 PE=1 SV=1 :,P25789 Proteasome subunit alpha type-4 OS=Homo sapiens GN=PSMA4 PE=1 SV=1 :P25789 Proteasome subunit alpha type-4 OS=Homo sapiens GN=PSMA4 PE=1 SV=1 :P25789 Proteasome subunit alpha type-4 OS=Homo sapiens GN=PSMA4 PE=1 SV=1 :
DLHFRNTM+LSSC*IR	0.966849	0.902378	0.927245	-0.048638	0.0446113	0.0328056		0.7515, 1.0672	1.0881	0.968944	0.885705	0.944447	-0.0455153	0.0527108	0.0248224	2	M106,C110 ,M106,C110 M106,C110	HEXA	Q9H8Q6 Putative uncharacterized protein encoded by HEXA-AS1 OS=Homo sapiens GN=HEXA-AS1 PE=5 SV=1 :,Q9H8Q6 Putative uncharacterized protein encoded by HEXA-AS1 OS=Homo sapiens GN=HEXA-AS1 PE=5 SV=1 :Q9H8Q6 Putative uncharacterized protein encoded by HEXA-AS1 OS=Homo sapiens GN=HEXA-AS1 PE=5 SV=1 :
C*TLDQAFR	0.966732	0.329008	0.430309	-0.0488114	0.482793	0.36622		0.9489	0.9846	0.966732	0.329008	0.364496	-0.0488114	0.482793	0.438307	2	C49 C49 C49 C32	THOC1	Q96FV9-2 Isoform 2 of THO complex subunit 1 OS=Homo sapiens GN=THOC1 :A0A087WWS1 THO complex subunit 1 OS=Homo sapiens GN=THOC1 PE=1 SV=1 :Q96FV9 THO complex subunit 1 OS=Homo sapiens GN=THOC1 PE=1 SV=1 :A0A087WY84 THO complex subunit 1 OS=Homo sapiens GN=THOC1 PE=1 SV=1 :
TGPCFGQVGPEGC*QHQLTGLVCTK	0.966708	0.630028	0.664638	-0.0488484	0.20064	0.177415	0.5594, 9.8044		0.0863	3.48337	0.563247	0.57284	1.80048	0.249301	0.241966	2	C196	FBN3	Q75N90 Fibrillin-3 OS=Homo sapiens GN=FBN3 PE=2 SV=3 :
ITASEALKHPWIC*QR	0.966625	0.506926	0.615067	-0.0489713	0.295056	0.211077	1.0674, 0.1900, 0.9282, 1.0785	1.2110, 1.1974, 1.2330, 1.0970, 1.1598, 0.8224, 1.2110	1.1597	1.02962	0.437941	0.549424	0.0421181	0.358584	0.260093	3	C273 C273 C273 C273 C273 C273 C273 ,C273 C273 C273 C273 C273 C273 C273 C273 C273 C273 C273 C273 C273 ,C273 C273 C273 C273 C273 C273 C273 C273 C273 C273 C273 C273 C273 C273 C273 C273 C273 C273 C273 C273 C273 C273 C273 C273 C273 C273 C273 C273 C273 C273 C273 C273 C273 C273 C273 C273 C273 C273 C273	CAMK2D	Q13557-8 Isoform Delta 6 of Calcium/calmodulin-dependent protein kinase type II subunit delta OS=Homo sapiens GN=CAMK2D :Q13557-4 Isoform Delta 4 of Calcium/calmodulin-dependent protein kinase type II subunit delta OS=Homo sapiens GN=CAMK2D :E9PBG7 Calcium/calmodulin-dependent protein kinase type II subunit delta OS=Homo sapiens GN=CAMK2D PE=1 SV=1 :Q13557-5 Isoform Delta 8 of Calcium/calmodulin-dependent protein kinase type II subunit delta OS=Homo sapiens GN=CAMK2D :Q13557 Calcium/calmodulin-dependent protein kinase type II subunit delta OS=Homo sapiens GN=CAMK2D PE=1 SV=3 :Q13557-9 Isoform Delta 7 of Calcium/calmodulin-dependent protein kinase type II subunit delta OS=Homo sapiens GN=CAMK2D :Q13557-11 Isoform Delta 11 of Calcium/calmodulin-dependent protein kinase type II subunit delta OS=Homo sapiens GN=CAMK2D :Q13557-10 Isoform Delta 10 of Calcium/calmodulin-dependent protein kinase type II subunit delta OS=Homo sapiens GN=CAMK2D :Q13557-12 Isoform Delta 12 of Calcium/calmodulin-dependent protein kinase type II subunit delta OS=Homo sapiens GN=CAMK2D :E9PF82 Calcium/calmodulin-dependent protein kinase type II subunit delta OS=Homo sapiens GN=CAMK2D PE=1 SV=1 :D6R938 Calcium/calmodulin-dependent protein kinase (CaM kinase) II delta, isoform CRA_e OS=Homo sapiens GN=CAMK2D PE=1 SV=1 :Q13557-3 Isoform Delta 3 of Calcium/calmodulin-dependent protein kinase type II subunit delta OS=Homo sapiens GN=CAMK2D :Q13557-6 Isoform Delta 9 of Calcium/calmodulin-dependent protein kinase type II subunit delta OS=Homo sapiens GN=CAMK2D :Q13557-8 Isoform Delta 6 of Calcium/calmodulin-dependent protein kinase type II subunit delta OS=Homo sapiens GN=CAMK2D :Q13557-4 Isoform Delta 4 of Calcium/calmodulin-dependent protein kinase type II subunit delta OS=Homo sapiens GN=CAMK2D :E9PBG7 Calcium/calmodulin-dependent protein kinase type II subunit delta OS=Homo sapiens GN=CAMK2D PE=1 SV=1 :Q13557-5 Isoform Delta 8 of Calcium/calmodulin-dependent protein kinase type II subunit delta OS=Homo sapiens GN=CAMK2D :Q13557 Calcium/calmodulin-dependent protein kinase type II subunit delta OS=Homo sapiens GN=CAMK2D PE=1 SV=3 :Q13557-9 Isoform Delta 7 of Calcium/calmodulin-dependent protein kinase type II subunit delta OS=Homo sapiens GN=CAMK2D :Q13557-11 Isoform Delta 11 of Calcium/calmodulin-dependent protein kinase type II subunit delta OS=Homo sapiens GN=CAMK2D :Q13557-10 Isoform Delta 10 of Calcium/calmodulin-dependent protein kinase type II subunit delta OS=Homo sapiens GN=CAMK2D :Q13557-12 Isoform Delta 12 of Calcium/calmodulin-dependent protein kinase type II subunit delta OS=Homo sapiens GN=CAMK2D :E9PF82 Calcium/calmodulin-dependent protein kinase type II subunit delta OS=Homo sapiens GN=CAMK2D PE=1 SV=1 :D6R938 Calcium/calmodulin-dependent protein kinase (CaM kinase) II delta, isoform CRA_e OS=Homo sapiens GN=CAMK2D PE=1 SV=1 :Q13557-3 Isoform Delta 3 of Calcium/calmodulin-dependent protein kinase type II subunit delta OS=Homo sapiens GN=CAMK2D :Q13557-6 Isoform Delta 9 of Calcium/calmodulin-dependent protein kinase type II subunit delta OS=Homo sapiens GN=CAMK2D :Q13557-8 Isoform Delta 6 of Calcium/calmodulin-dependent protein kinase type II subunit delta OS=Homo sapiens GN=CAMK2D :Q13557-4 Isoform Delta 4 of Calcium/calmodulin-dependent protein kinase type II subunit delta OS=Homo sapiens GN=CAMK2D :E9PBG7 Calcium/calmodulin-dependent protein kinase type II subunit delta OS=Homo sapiens GN=CAMK2D PE=1 SV=1 :Q13557-5 Isoform Delta 8 of Calcium/calmodulin-dependent protein kinase type II subunit delta OS=Homo sapiens GN=CAMK2D :Q13557 Calcium/calmodulin-dependent protein kinase type II subunit delta OS=Homo sapiens GN=CAMK2D PE=1 SV=3 :Q13557-9 Isoform Delta 7 of Calcium/calmodulin-dependent protein kinase type II subunit delta OS=Homo sapiens GN=CAMK2D :Q13557-11 Isoform Delta 11 of Calcium/calmodulin-dependent protein kinase type II subunit delta OS=Homo sapiens GN=CAMK2D :Q13557-10 Isoform Delta 10 of Calcium/calmodulin-dependent protein kinase type II subunit delta OS=Homo sapiens GN=CAMK2D :Q13557-12 Isoform Delta 12 of Calcium/calmodulin-dependent protein kinase type II subunit delta OS=Homo sapiens GN=CAMK2D :E9PF82 Calcium/calmodulin-dependent protein kinase type II subunit delta OS=Homo sapiens GN=CAMK2D PE=1 SV=1 :D6R938 Calcium/calmodulin-dependent protein kinase (CaM kinase) II delta, isoform CRA_e OS=Homo sapiens GN=CAMK2D PE=1 SV=1 :Q13557-3 Isoform Delta 3 of Calcium/calmodulin-dependent protein kinase type II subunit delta OS=Homo sapiens GN=CAMK2D :Q13557-6 Isoform Delta 9 of Calcium/calmodulin-dependent protein kinase type II subunit delta OS=Homo sapiens GN=CAMK2D :,Q13557-11 Isoform Delta 11 of Calcium/calmodulin-dependent protein kinase type II subunit delta OS=Homo sapiens GN=CAMK2D :Q13557-10 Isoform Delta 10 of Calcium/calmodulin-dependent protein kinase type II subunit delta OS=Homo sapiens GN=CAMK2D :Q13557-12 Isoform Delta 12 of Calcium/calmodulin-dependent protein kinase type II subunit delta OS=Homo sapiens GN=CAMK2D :Q13557-4 Isoform Delta 4 of Calcium/calmodulin-dependent protein kinase type II subunit delta OS=Homo sapiens GN=CAMK2D :D6R938 Calcium/calmodulin-dependent protein kinase (CaM kinase) II delta, isoform CRA_e OS=Homo sapiens GN=CAMK2D PE=1 SV=1 :Q13557-3 Isoform Delta 3 of Calcium/calmodulin-dependent protein kinase type II subunit delta OS=Homo sapiens GN=CAMK2D :Q13557-6 Isoform Delta 9 of Calcium/calmodulin-dependent protein kinase type II subunit delta OS=Homo sapiens GN=CAMK2D :,Q13557-8 Isoform Delta 6 of Calcium/calmodulin-dependent protein kinase type II subunit delta OS=Homo sapiens GN=CAMK2D :Q13557-4 Isoform Delta 4 of Calcium/calmodulin-dependent protein kinase type II subunit delta OS=Homo sapiens GN=CAMK2D :E9PBG7 Calcium/calmodulin-dependent protein kinase type II subunit delta OS=Homo sapiens GN=CAMK2D PE=1 SV=1 :Q13557-5 Isoform Delta 8 of Calcium/calmodulin-dependent protein kinase type II subunit delta OS=Homo sapiens GN=CAMK2D :Q13557 Calcium/calmodulin-dependent protein kinase type II subunit delta OS=Homo sapiens GN=CAMK2D PE=1 SV=3 :Q13557-9 Isoform Delta 7 of Calcium/calmodulin-dependent protein kinase type II subunit delta OS=Homo sapiens GN=CAMK2D :Q13557-11 Isoform Delta 11 of Calcium/calmodulin-dependent protein kinase type II subunit delta OS=Homo sapiens GN=CAMK2D :Q13557-10 Isoform Delta 10 of Calcium/calmodulin-dependent protein kinase type II subunit delta OS=Homo sapiens GN=CAMK2D :Q13557-12 Isoform Delta 12 of Calcium/calmodulin-dependent protein kinase type II subunit delta OS=Homo sapiens GN=CAMK2D :E9PF82 Calcium/calmodulin-dependent protein kinase type II subunit delta OS=Homo sapiens GN=CAMK2D PE=1 SV=1 :D6R938 Calcium/calmodulin-dependent protein kinase (CaM kinase) II delta, isoform CRA_e OS=Homo sapiens GN=CAMK2D PE=1 SV=1 :Q13557-3 Isoform Delta 3 of Calcium/calmodulin-dependent protein kinase type II subunit delta OS=Homo sapiens GN=CAMK2D :Q13557-6 Isoform Delta 9 of Calcium/calmodulin-dependent protein kinase type II subunit delta OS=Homo sapiens GN=CAMK2D :
TAC*TNFMMTPYVVTR	0.966598	0.419123	0.463133	-0.0490114	0.377658	0.334294	1.2675, 0.9002, 0.7952, 1.2675, 0.9002	1.0988, 1.0336, 0.6830, 1.0988, 1.0336	0.9136, 0.9136	0.992135	0.520542	0.532031	-0.011391	0.283544	0.274063	3	C177 C177 C177 C177 C177 C177 C177 ,C177 C177 C177 C177 C177 C177 C177 C177 C177 C177 C177 C177 C177 C177 C177 C177 C177 C177 C177 C177 C177	MAPK9	P45984-5 Isoform 5 of Mitogen-activated protein kinase 9 OS=Homo sapiens GN=MAPK9 :D7R525 Mitogen-activated protein kinase OS=Homo sapiens GN=MAPK9 PE=1 SV=1 :P45984 Mitogen-activated protein kinase 9 OS=Homo sapiens GN=MAPK9 PE=1 SV=2 :P45984-4 Isoform Beta-2 of Mitogen-activated protein kinase 9 OS=Homo sapiens GN=MAPK9 :P45984-3 Isoform Beta-1 of Mitogen-activated protein kinase 9 OS=Homo sapiens GN=MAPK9 :J3KNK1 Mitogen-activated protein kinase OS=Homo sapiens GN=MAPK9 PE=1 SV=1 :P45984-2 Isoform Alpha-1 of Mitogen-activated protein kinase 9 OS=Homo sapiens GN=MAPK9 :,P45984-5 Isoform 5 of Mitogen-activated protein kinase 9 OS=Homo sapiens GN=MAPK9 :D7R525 Mitogen-activated protein kinase OS=Homo sapiens GN=MAPK9 PE=1 SV=1 :P45984 Mitogen-activated protein kinase 9 OS=Homo sapiens GN=MAPK9 PE=1 SV=2 :P45984-4 Isoform Beta-2 of Mitogen-activated protein kinase 9 OS=Homo sapiens GN=MAPK9 :P45984-3 Isoform Beta-1 of Mitogen-activated protein kinase 9 OS=Homo sapiens GN=MAPK9 :J3KNK1 Mitogen-activated protein kinase OS=Homo sapiens GN=MAPK9 PE=1 SV=1 :P45984-2 Isoform Alpha-1 of Mitogen-activated protein kinase 9 OS=Homo sapiens GN=MAPK9 :P45984-5 Isoform 5 of Mitogen-activated protein kinase 9 OS=Homo sapiens GN=MAPK9 :D7R525 Mitogen-activated protein kinase OS=Homo sapiens GN=MAPK9 PE=1 SV=1 :P45984 Mitogen-activated protein kinase 9 OS=Homo sapiens GN=MAPK9 PE=1 SV=2 :P45984-4 Isoform Beta-2 of Mitogen-activated protein kinase 9 OS=Homo sapiens GN=MAPK9 :P45984-3 Isoform Beta-1 of Mitogen-activated protein kinase 9 OS=Homo sapiens GN=MAPK9 :J3KNK1 Mitogen-activated protein kinase OS=Homo sapiens GN=MAPK9 PE=1 SV=1 :P45984-2 Isoform Alpha-1 of Mitogen-activated protein kinase 9 OS=Homo sapiens GN=MAPK9 :P45984-5 Isoform 5 of Mitogen-activated protein kinase 9 OS=Homo sapiens GN=MAPK9 :D7R525 Mitogen-activated protein kinase OS=Homo sapiens GN=MAPK9 PE=1 SV=1 :P45984 Mitogen-activated protein kinase 9 OS=Homo sapiens GN=MAPK9 PE=1 SV=2 :P45984-4 Isoform Beta-2 of Mitogen-activated protein kinase 9 OS=Homo sapiens GN=MAPK9 :P45984-3 Isoform Beta-1 of Mitogen-activated protein kinase 9 OS=Homo sapiens GN=MAPK9 :J3KNK1 Mitogen-activated protein kinase OS=Homo sapiens GN=MAPK9 PE=1 SV=1 :P45984-2 Isoform Alpha-1 of Mitogen-activated protein kinase 9 OS=Homo sapiens GN=MAPK9 :
C*YADTMFSLLGKK	0.966587	0.664266	0.700081	-0.0490278	0.177658	0.154852	1.1166, 1.1609, 1.1108, 1.1891, 0.8089, 1.1011, 1.1609, 1.1108, 1.1166, 1.1891, 1.1011	1.0520, 1.0538, 1.2129, 1.1450, 1.0520, 0.8425, 1.0538, 1.2129, 1.1923	0.9353, 0.9941, 0.8150, 0.6103, 0.8847, 1.0381, 0.9353, 0.8150, 0.8847, 1.0381	1.03113	0.505089	0.543929	0.0442222	0.296632	0.264458	3	C165 C165 C165 C165 C165 ,C165 C165 C165 ,C165 C165 C165 C165 C165 C165	TPMT	P51580 Thiopurine S-methyltransferase OS=Homo sapiens GN=TPMT PE=1 SV=1 :P51580 Thiopurine S-methyltransferase OS=Homo sapiens GN=TPMT PE=1 SV=1 :P51580 Thiopurine S-methyltransferase OS=Homo sapiens GN=TPMT PE=1 SV=1 :,P51580 Thiopurine S-methyltransferase OS=Homo sapiens GN=TPMT PE=1 SV=1 :P51580 Thiopurine S-methyltransferase OS=Homo sapiens GN=TPMT PE=1 SV=1 :P51580 Thiopurine S-methyltransferase OS=Homo sapiens GN=TPMT PE=1 SV=1 :P51580 Thiopurine S-methyltransferase OS=Homo sapiens GN=TPMT PE=1 SV=1 :P51580 Thiopurine S-methyltransferase OS=Homo sapiens GN=TPMT PE=1 SV=1 :P51580 Thiopurine S-methyltransferase OS=Homo sapiens GN=TPMT PE=1 SV=1 :,P51580 Thiopurine S-methyltransferase OS=Homo sapiens GN=TPMT PE=1 SV=1 :P51580 Thiopurine S-methyltransferase OS=Homo sapiens GN=TPMT PE=1 SV=1 :P51580 Thiopurine S-methyltransferase OS=Homo sapiens GN=TPMT PE=1 SV=1 :P51580 Thiopurine S-methyltransferase OS=Homo sapiens GN=TPMT PE=1 SV=1 :P51580 Thiopurine S-methyltransferase OS=Homo sapiens GN=TPMT PE=1 SV=1 :
LFQQILSAVDYC*HR	0.966528	0.388444	0.490253	-0.049117	0.410672	0.309579	0.5856	1.755	0.5589	0.966528	0.388444	0.492921	-0.049117	0.410672	0.307223	3	C130 C130	PRKAA2	A0A087WXX9 5'-AMP-activated protein kinase catalytic subunit alpha-2 OS=Homo sapiens GN=PRKAA2 PE=1 SV=1 :P54646 5'-AMP-activated protein kinase catalytic subunit alpha-2 OS=Homo sapiens GN=PRKAA2 PE=1 SV=2 :
LGC*LLLSSFQFSIQK	0.96644	0.355974	0.456838	-0.0492483	0.448581	0.340238	1.0328, 0.9124, 0.8584, 1.0729, 0.9124, 0.8584, 1.0729	0.9996, 1.0369, 0.7849, 0.9996, 1.0369, 0.7849	1.0116, 1.1140, 1.0551, 1.0116, 1.1476	0.983509	0.184871	0.275726	-0.0239902	0.733131	0.559523	3	C136 C120	DSN1	Q9H410 Kinetochore-associated protein DSN1 homolog OS=Homo sapiens GN=DSN1 PE=1 SV=2 :Q9H410-4 Isoform 4 of Kinetochore-associated protein DSN1 homolog OS=Homo sapiens GN=DSN1 :
STVPHAYATADC*DLGAVLK	0.966412	0.351752	0.452608	-0.049289	0.453763	0.344277	0.9537	0.9258, 0.9258	1.0197	0.956269	0.139557	0.218935	-0.0645109	0.855248	0.659684	3	C292 C307	PDHX	O00330-3 Isoform 3 of Pyruvate dehydrogenase protein X component, mitochondrial OS=Homo sapiens GN=PDHX :O00330 Pyruvate dehydrogenase protein X component, mitochondrial OS=Homo sapiens GN=PDHX PE=1 SV=3 :
IDMESLLMC*TVDDLKEMGIPLGPR	0.966339	0.460118	0.524615	-0.0493987	0.33713	0.28016	0.8173, 0.8935, 0.9221	1.0190, 1.0883	0.9851	0.954208	0.242282	0.33461	-0.0676246	0.61568	0.475461	3	C678 C678	SEC23IP	Q9Y6Y8-2 Isoform 2 of SEC23-interacting protein OS=Homo sapiens GN=SEC23IP :Q9Y6Y8 SEC23-interacting protein OS=Homo sapiens GN=SEC23IP PE=1 SV=1 :
LYQVEYAMEAIGHAGTC*LGILANDGVLLAAER	0.966218	0.420195	0.464161	-0.0495796	0.376549	0.333331	1.1807, 1.0843, 1.1668, 1.1157, 1.0272	0.7464, 0.8113, 0.9428, 0.9464, 0.9596	0.8228, 0.9552, 0.8912, 0.9552, 0.8699, 0.8450, 0.8699, 0.8689, 0.8912	0.944776	0.00979194	0.023612	-0.081956	2.00913	1.62687	3	C34 ,C34 C34	PSMA4	P25789 Proteasome subunit alpha type-4 OS=Homo sapiens GN=PSMA4 PE=1 SV=1 :,H0YL69 Proteasome subunit alpha type (Fragment) OS=Homo sapiens GN=PSMA4 PE=1 SV=1 :P25789 Proteasome subunit alpha type-4 OS=Homo sapiens GN=PSMA4 PE=1 SV=1 :
LLKPGGVLTYC*NLTSWGELMK	0.966137	0.641946	0.768398	-0.0496998	0.192502	0.114414	1.1791, 1.0874, 1.0893, 1.1460, 0.6407, 1.0874, 1.0893, 1.1580, 1.0818, 1.1343, 1.1791, 1.1580, 1.1354, 1.1343, 1.1460	1.0397, 0.8888, 0.7121, 1.0202, 0.9678, 1.0158, 0.8888, 0.7121, 1.0202, 0.9678, 0.9814, 1.0591, 1.0397, 0.9814, 0.9372, 1.0591, 1.0114, 1.0158	0.9034, 0.9104, 0.8501, 0.8581, 0.6287, 0.7833, 0.9104, 0.8817, 0.9034, 0.8817, 0.8356, 0.8874, 0.8501, 0.8581, 0.7833	0.968538	0.119706	0.192579	-0.04612	0.921884	0.71539	3	C169 C169 ,C169 C169 C169 C169 ,C169 C169 C169	GAMT	Q14353 Guanidinoacetate N-methyltransferase OS=Homo sapiens GN=GAMT PE=1 SV=1 :Q14353 Guanidinoacetate N-methyltransferase OS=Homo sapiens GN=GAMT PE=1 SV=1 :Q14353 Guanidinoacetate N-methyltransferase OS=Homo sapiens GN=GAMT PE=1 SV=1 :Q14353 Guanidinoacetate N-methyltransferase OS=Homo sapiens GN=GAMT PE=1 SV=1 :,Q14353 Guanidinoacetate N-methyltransferase OS=Homo sapiens GN=GAMT PE=1 SV=1 :Q14353 Guanidinoacetate N-methyltransferase OS=Homo sapiens GN=GAMT PE=1 SV=1 :Q14353 Guanidinoacetate N-methyltransferase OS=Homo sapiens GN=GAMT PE=1 SV=1 :,Q14353 Guanidinoacetate N-methyltransferase OS=Homo sapiens GN=GAMT PE=1 SV=1 :Q14353 Guanidinoacetate N-methyltransferase OS=Homo sapiens GN=GAMT PE=1 SV=1 :
VMQPQILEVNFNPDC*ER	0.966031	0.390603	0.49223	-0.0498592	0.408265	0.307832	1.0394, 1.0394	0.8922, 1.1628, 0.8922	0.9199, 1.0104, 0.9199	0.984536	0.234661	0.327003	-0.0224841	0.62956	0.485448	3	C612 ,C612 C612	TTLL12	Q14166 Tubulin--tyrosine ligase-like protein 12 OS=Homo sapiens GN=TTLL12 PE=1 SV=2 :Q14166 Tubulin--tyrosine ligase-like protein 12 OS=Homo sapiens GN=TTLL12 PE=1 SV=2 :,Q14166 Tubulin--tyrosine ligase-like protein 12 OS=Homo sapiens GN=TTLL12 PE=1 SV=2 :
FLVPDM+MDDIC*QEQFLELSYLNGVPEPSR	0.965963	0.77784	0.87162	-0.0499595	0.10911	0.0596729	0.9171, 0.9635, 1.2153	0.8989, 0.8637	0.8999, 0.8999, 1.5961, 0.5460	0.977819	0.877857	1	-0.0323605	0.0565762	0	3	M234,C239 M259,C264	KHDRBS1	Q07666-2 Isoform 2 of KH domain-containing, RNA-binding, signal transduction-associated protein 1 OS=Homo sapiens GN=KHDRBS1 :Q07666 KH domain-containing, RNA-binding, signal transduction-associated protein 1 OS=Homo sapiens GN=KHDRBS1 PE=1 SV=1 :
SLC*FRPGPALPSTR	0.965879	0.693019	0.729308	-0.0500854	0.159255	0.137089	1.2292, 1.2292, 0.8396, 0.8061, 0.8396	1.1529, 0.7631, 0.7434	0.9060, 2.0514, 2.1207	1.15283	0.559974	0.600769	0.205183	0.251832	0.221292	3	C273 C367	PROSER2	Q86WR7-2 Isoform 2 of Proline and serine-rich protein 2 OS=Homo sapiens GN=PROSER2 :Q86WR7 Proline and serine-rich protein 2 OS=Homo sapiens GN=PROSER2 PE=1 SV=2 :
VHMHMVDLMSSIIC*EGDTVSQELLDTVLVNLVPAHK	0.965749	0.834659	0.991341	-0.0502806	0.0784911	0.00377706		0.8912	1.0403, 1.0403	0.990584	0.734962	0.880645	-0.0136486	0.133735	0.0551991	2	C186 C186 ,C186 C186 C186	PDS5B	Q9NTI5-2 Isoform 2 of Sister chromatid cohesion protein PDS5 homolog B OS=Homo sapiens GN=PDS5B :Q9NTI5-3 Isoform 3 of Sister chromatid cohesion protein PDS5 homolog B OS=Homo sapiens GN=PDS5B :Q9NTI5 Sister chromatid cohesion protein PDS5 homolog B OS=Homo sapiens GN=PDS5B PE=1 SV=1 :,Q9NTI5-2 Isoform 2 of Sister chromatid cohesion protein PDS5 homolog B OS=Homo sapiens GN=PDS5B :Q9NTI5 Sister chromatid cohesion protein PDS5 homolog B OS=Homo sapiens GN=PDS5B PE=1 SV=1 :
DLYQEWKEC*EEDNPVIR	0.965715	0.622096	0.661077	-0.0503307	0.206143	0.179748		1.0617	0.8698, 0.8698	0.93373	0.365533	0.41204	-0.0989225	0.437073	0.38506	2	C773	KIF13B	Q9NQT8 Kinesin-like protein KIF13B OS=Homo sapiens GN=KIF13B PE=1 SV=2 :
SLPGATAAEC*ASNLKK	0.965683	0.286675	0.387189	-0.0503788	0.542611	0.412077	1.2335, 0.9153, 1.1728, 0.9809, 0.8806, 1.0965, 0.9153, 1.1728, 0.9809, 1.2335, 0.8806, 1.0965	1.1464, 1.1577, 1.0327, 1.1727, 0.9411, 1.0321, 1.1577, 1.0327, 1.1727, 1.1464, 0.9411, 1.0321	1.1461, 0.9456, 0.9818, 0.8674, 0.9456, 0.9760, 0.9456, 0.9818, 1.1461, 0.8674, 0.9456	1.03639	0.175548	0.264475	0.051566	0.755605	0.577615	3	C69 C69 C69 C69 C69 C69	EIF4E3	Q8N5X7 Eukaryotic translation initiation factor 4E type 3 OS=Homo sapiens GN=EIF4E3 PE=2 SV=4 :Q8N5X7 Eukaryotic translation initiation factor 4E type 3 OS=Homo sapiens GN=EIF4E3 PE=2 SV=4 :Q8N5X7 Eukaryotic translation initiation factor 4E type 3 OS=Homo sapiens GN=EIF4E3 PE=2 SV=4 :Q8N5X7 Eukaryotic translation initiation factor 4E type 3 OS=Homo sapiens GN=EIF4E3 PE=2 SV=4 :Q8N5X7 Eukaryotic translation initiation factor 4E type 3 OS=Homo sapiens GN=EIF4E3 PE=2 SV=4 :Q8N5X7 Eukaryotic translation initiation factor 4E type 3 OS=Homo sapiens GN=EIF4E3 PE=2 SV=4 :
TC*AILCHIYHHALHSR	0.965587	0.348755	0.449592	-0.0505223	0.45748	0.347181	0.9985, 0.9985	0.9206, 0.9206	0.9777	0.96317	0.115193	0.186286	-0.054138	0.938574	0.729821	3	C567 C557 C568	EIF3C,EIF3CL	Q99613 Eukaryotic translation initiation factor 3 subunit C OS=Homo sapiens GN=EIF3C PE=1 SV=1 :Q99613-2 Isoform 2 of Eukaryotic translation initiation factor 3 subunit C OS=Homo sapiens GN=EIF3C :B5ME19 Eukaryotic translation initiation factor 3 subunit C-like protein OS=Homo sapiens GN=EIF3CL PE=3 SV=1 :
SLSLIC*GALSWLRDFEQK	0.96557	0.990723	1	-0.0505468	0.0040478	0	1.0486, 1.4685		0.7524	1.08982	0.987111	1	0.124096	0.005634	0	2	C56 C30 C56 C30 C56 C56 C56 C56 ,C30 C56 C56 C75	DDX12P,DDX11	Q96FC9-3 Isoform 3 of Probable ATP-dependent DNA helicase DDX11 OS=Homo sapiens GN=DDX11 :Q96FC9-2 Isoform 2 of Probable ATP-dependent DNA helicase DDX11 OS=Homo sapiens GN=DDX11 :Q96FC9 Probable ATP-dependent DNA helicase DDX11 OS=Homo sapiens GN=DDX11 PE=1 SV=1 :Q92771 Putative ATP-dependent RNA helicase DDX12 OS=Homo sapiens GN=DDX12P PE=5 SV=3 :,B4DMS8 Probable ATP-dependent DNA helicase DDX11 OS=Homo sapiens GN=DDX11 PE=1 SV=1 :F6WZM0 Probable ATP-dependent DNA helicase DDX11 OS=Homo sapiens GN=DDX11 PE=1 SV=1 :F5H235 Probable ATP-dependent DNA helicase DDX11 OS=Homo sapiens GN=DDX11 PE=1 SV=1 :Q96FC9-3 Isoform 3 of Probable ATP-dependent DNA helicase DDX11 OS=Homo sapiens GN=DDX11 :Q96FC9-2 Isoform 2 of Probable ATP-dependent DNA helicase DDX11 OS=Homo sapiens GN=DDX11 :C9K0E8 Probable ATP-dependent DNA helicase DDX11 (Fragment) OS=Homo sapiens GN=DDX11 PE=1 SV=2 :Q96FC9 Probable ATP-dependent DNA helicase DDX11 OS=Homo sapiens GN=DDX11 PE=1 SV=1 :Q96FC9-4 Isoform 4 of Probable ATP-dependent DNA helicase DDX11 OS=Homo sapiens GN=DDX11 :
C*GDGAFLLTTTPR	0.965439	0.713353	0.748036	-0.0507431	0.146695	0.126078		1.1179	0.813	0.965439	0.713353	0.777039	-0.0507431	0.146695	0.109557	2	C216 C216 ,C216 C216 C216	PSPC1	Q8WXF1-2 Isoform 2 of Paraspeckle component 1 OS=Homo sapiens GN=PSPC1 :Q8WXF1 Paraspeckle component 1 OS=Homo sapiens GN=PSPC1 PE=1 SV=1 :
APNYSC*VMTGSWDK	0.965384	0.395223	0.496636	-0.0508253	0.403158	0.303961	0.8803, 0.8837	0.9563, 0.9481	1.0619	0.946065	0.162387	0.248293	-0.0799887	0.78945	0.605036	3	C143 C143 C143	RAE1	E9PQ57 mRNA export factor OS=Homo sapiens GN=RAE1 PE=1 SV=1 :E9PPG9 mRNA export factor OS=Homo sapiens GN=RAE1 PE=1 SV=1 :P78406 mRNA export factor OS=Homo sapiens GN=RAE1 PE=1 SV=1 :
APEVLLQSTYATPVDMWSVGC*IFAEMFR	0.965324	0.751589	0.785425	-0.0509153	0.12402	0.104895	1.2737, 1.1680, 1.1646, 1.1721, 1.1676	0.9002, 0.9060, 0.9820, 0.7897, 1.0046	0.7959, 0.9085, 0.8227, 0.8259, 0.8259	0.980503	0.555011	0.679045	-0.0284058	0.255699	0.168101	3	C202	CDK4	P11802 Cyclin-dependent kinase 4 OS=Homo sapiens GN=CDK4 PE=1 SV=2 :
TQLQHSLPLLLIC*DNLRDPGNLGTILR	0.965316	0.0486508	0.107438	-0.0509275	1.31291	0.968842	0.9705	0.9601		0.965316	0.0486508	0.0906892	-0.0509275	1.31291	1.04244	2	C214	RNMTL1	Q9HC36 rRNA methyltransferase 3, mitochondrial OS=Homo sapiens GN=RNMTL1 PE=1 SV=2 :
LC*PPVSGQAAMDIVVNPPVAGEESFEQFSR	0.965224	0.239284	0.336935	-0.0510648	0.621087	0.472454	1.0042	0.9654, 0.8261	0.9271	0.930705	0.219242	0.318467	-0.103604	0.659076	0.496935	3	C376 ,C376 C276	GPT2	Q8TD30 Alanine aminotransferase 2 OS=Homo sapiens GN=GPT2 PE=1 SV=1 :Q8TD30-2 Isoform 2 of Alanine aminotransferase 2 OS=Homo sapiens GN=GPT2 :,Q8TD30 Alanine aminotransferase 2 OS=Homo sapiens GN=GPT2 PE=1 SV=1 :
QLAQKYNC*DK	0.965179	0.626201	0.661052	-0.0511316	0.203286	0.179765	1.2877, 1.1494, 0.9625, 0.8052, 1.0877, 0.3233, 0.8724	1.3641, 1.2212, 1.1152, 1.0809, 0.9387, 1.2212	1.1727, 0.9595, 0.8408, 1.2612, 1.1727, 0.8408, 0.9645	1.03209	0.551478	0.59186	0.0455744	0.258472	0.227781	3	C91 C91 C91 C73 C73 C73 ,C91 C91 C91 C91 C91	UBA52	P62987 Ubiquitin-60S ribosomal protein L40 OS=Homo sapiens GN=UBA52 PE=1 SV=2 :P62987 Ubiquitin-60S ribosomal protein L40 OS=Homo sapiens GN=UBA52 PE=1 SV=2 :P62987 Ubiquitin-60S ribosomal protein L40 OS=Homo sapiens GN=UBA52 PE=1 SV=2 :M0R2S1 Ubiquitin-60S ribosomal protein L40 (Fragment) OS=Homo sapiens GN=UBA52 PE=1 SV=1 :M0R2S1 Ubiquitin-60S ribosomal protein L40 (Fragment) OS=Homo sapiens GN=UBA52 PE=1 SV=1 :M0R2S1 Ubiquitin-60S ribosomal protein L40 (Fragment) OS=Homo sapiens GN=UBA52 PE=1 SV=1 :,P62987 Ubiquitin-60S ribosomal protein L40 OS=Homo sapiens GN=UBA52 PE=1 SV=2 :P62987 Ubiquitin-60S ribosomal protein L40 OS=Homo sapiens GN=UBA52 PE=1 SV=2 :P62987 Ubiquitin-60S ribosomal protein L40 OS=Homo sapiens GN=UBA52 PE=1 SV=2 :P62987 Ubiquitin-60S ribosomal protein L40 OS=Homo sapiens GN=UBA52 PE=1 SV=2 :P62987 Ubiquitin-60S ribosomal protein L40 OS=Homo sapiens GN=UBA52 PE=1 SV=2 :
DFQNLLSVYLDATFFPC*LR	0.96489	0.603534	0.642455	-0.0515638	0.219298	0.192157	0.92		1.0098	0.96489	0.603534	0.646905	-0.0515638	0.219298	0.18916	2	C171 C171	PITRM1	Q5JRX3-2 Isoform 2 of Presequence protease, mitochondrial OS=Homo sapiens GN=PITRM1 :Q5JRX3 Presequence protease, mitochondrial OS=Homo sapiens GN=PITRM1 PE=1 SV=3 :
MVVTFLMSALESMC*KELAK	0.964868	0.072012	0.139593	-0.0515965	1.1426	0.855138	0.9701, 1.0482, 0.9597, 1.0330, 1.0330	0.9946, 0.9475, 0.5768, 1.0959, 0.8856	0.8923, 1.0630, 1.0630, 0.8054, 1.2612	0.975279	0.104468	0.171998	-0.0361128	0.981018	0.764476	3	C34 C34 C34 C34 C34 C34 C34 C34	GTF2I	P78347-3 Isoform 3 of General transcription factor II-I OS=Homo sapiens GN=GTF2I :P78347-2 Isoform 2 of General transcription factor II-I OS=Homo sapiens GN=GTF2I :P78347-4 Isoform 4 of General transcription factor II-I OS=Homo sapiens GN=GTF2I :P78347 General transcription factor II-I OS=Homo sapiens GN=GTF2I PE=1 SV=2 :P78347-3 Isoform 3 of General transcription factor II-I OS=Homo sapiens GN=GTF2I :P78347-2 Isoform 2 of General transcription factor II-I OS=Homo sapiens GN=GTF2I :P78347-4 Isoform 4 of General transcription factor II-I OS=Homo sapiens GN=GTF2I :P78347 General transcription factor II-I OS=Homo sapiens GN=GTF2I PE=1 SV=2 :
LLLAGYDDFNC*NIWDAMKGDR	0.964846	0.350715	0.451618	-0.05163	0.455046	0.345229	1.0320, 0.7771	1.2368, 0.7951, 0.6985, 0.5950	1.1124, 0.6649, 0.9196	0.870155	0.681306	0.819367	-0.200655	0.166658	0.0865215	3	C294 ,C294 C294	GNB2	P62879 Guanine nucleotide-binding protein G(I)/G(S)/G(T) subunit beta-2 OS=Homo sapiens GN=GNB2 PE=1 SV=3 :,P62879 Guanine nucleotide-binding protein G(I)/G(S)/G(T) subunit beta-2 OS=Homo sapiens GN=GNB2 PE=1 SV=3 :P62879 Guanine nucleotide-binding protein G(I)/G(S)/G(T) subunit beta-2 OS=Homo sapiens GN=GNB2 PE=1 SV=3 :
DSEDNPQTLLFSATC*PHWVFNVAK	0.964811	0.59294	0.631975	-0.0516819	0.226989	0.1993	0.9993, 0.8202, 0.8337, 0.8314, 0.7901, 0.7420, 0.9810, 0.9993, 0.8391, 0.8202, 0.8691, 0.8314, 0.7901, 0.7420	0.9137, 0.9631, 0.7768, 0.8858, 0.9619, 0.9988, 0.9631, 0.8773, 0.9022, 0.8858, 0.8368, 0.9762	1.0009, 0.9450, 0.9174, 0.9013, 1.5808, 1.1714, 1.0672, 0.9543, 0.9582, 0.9174, 0.8472, 0.9582	0.922366	0.311596	0.34568	-0.116589	0.506408	0.461326	3	C378	DDX21	Q9NR30 Nucleolar RNA helicase 2 OS=Homo sapiens GN=DDX21 PE=1 SV=5 :
AGDREDITEPAIC*ALR	0.964785	0.448587	0.550834	-0.0517209	0.348153	0.258979	0.9094	0.9318	1.0532	0.964785	0.448587	0.561414	-0.0517209	0.348153	0.250717	3	C459 C466	CTNNB1	B4DGU4 Catenin beta-1 OS=Homo sapiens GN=CTNNB1 PE=1 SV=1 :P35222 Catenin beta-1 OS=Homo sapiens GN=CTNNB1 PE=1 SV=1 :
AGEVVPPAM+YQFSQYVC*QQTGLQIPQLPAPPK	0.964738	0.533524	0.644561	-0.0517902	0.272846	0.190736	0.9416	0.9492, 1.0194, 0.7283	1.0039, 1.2525	0.982486	0.453268	0.566852	-0.0254917	0.343645	0.246531	3	M74,C82 M52,C60 M74,C82 M52,C60 ,M74,C82 M52,C60 M74,C82 M52,C60 M74,C82 M52,C60 M74,C82 M52,C60 ,M74,C82 M52,C60 M74,C82 M52,C60 M74,C82 M52,C60 M74,C82 M52,C60 M74,C82 M52,C60 M74,C82 M52,C60	C19orf70,MIC13	A0A140TA86 MICOS complex subunit MIC13 OS=Homo sapiens GN=C19orf70 PE=1 SV=1 :K7EIR2 MICOS complex subunit MIC13 OS=Homo sapiens GN=C19orf70 PE=1 SV=1 :A0A140TA84 MICOS complex subunit MIC13 OS=Homo sapiens GN=C19orf70 PE=1 SV=1 :Q5XKP0 MICOS complex subunit MIC13 OS=Homo sapiens GN=MIC13 PE=1 SV=1 :,A0A140TA86 MICOS complex subunit MIC13 OS=Homo sapiens GN=C19orf70 PE=1 SV=1 :K7EIR2 MICOS complex subunit MIC13 OS=Homo sapiens GN=C19orf70 PE=1 SV=1 :A0A140TA84 MICOS complex subunit MIC13 OS=Homo sapiens GN=C19orf70 PE=1 SV=1 :Q5XKP0 MICOS complex subunit MIC13 OS=Homo sapiens GN=MIC13 PE=1 SV=1 :A0A140TA86 MICOS complex subunit MIC13 OS=Homo sapiens GN=C19orf70 PE=1 SV=1 :K7EIR2 MICOS complex subunit MIC13 OS=Homo sapiens GN=C19orf70 PE=1 SV=1 :A0A140TA84 MICOS complex subunit MIC13 OS=Homo sapiens GN=C19orf70 PE=1 SV=1 :Q5XKP0 MICOS complex subunit MIC13 OS=Homo sapiens GN=MIC13 PE=1 SV=1 :,A0A140TA86 MICOS complex subunit MIC13 OS=Homo sapiens GN=C19orf70 PE=1 SV=1 :K7EIR2 MICOS complex subunit MIC13 OS=Homo sapiens GN=C19orf70 PE=1 SV=1 :A0A140TA84 MICOS complex subunit MIC13 OS=Homo sapiens GN=C19orf70 PE=1 SV=1 :Q5XKP0 MICOS complex subunit MIC13 OS=Homo sapiens GN=MIC13 PE=1 SV=1 :A0A140TA86 MICOS complex subunit MIC13 OS=Homo sapiens GN=C19orf70 PE=1 SV=1 :K7EIR2 MICOS complex subunit MIC13 OS=Homo sapiens GN=C19orf70 PE=1 SV=1 :A0A140TA84 MICOS complex subunit MIC13 OS=Homo sapiens GN=C19orf70 PE=1 SV=1 :Q5XKP0 MICOS complex subunit MIC13 OS=Homo sapiens GN=MIC13 PE=1 SV=1 :A0A140TA86 MICOS complex subunit MIC13 OS=Homo sapiens GN=C19orf70 PE=1 SV=1 :K7EIR2 MICOS complex subunit MIC13 OS=Homo sapiens GN=C19orf70 PE=1 SV=1 :A0A140TA84 MICOS complex subunit MIC13 OS=Homo sapiens GN=C19orf70 PE=1 SV=1 :Q5XKP0 MICOS complex subunit MIC13 OS=Homo sapiens GN=MIC13 PE=1 SV=1 :
TPETTESQVKDSSLC*VSGETLAAGTSSPK	0.96464	0.286853	0.387323	-0.0519376	0.542341	0.411927	1.0989	1.2419, 0.4677, 0.6721, 0.9328	0.8008, 1.2457, 1.0560	0.939499	0.407319	0.429841	-0.0900365	0.390065	0.366692	3	C158 C158 C158 C158 ,C158 C158 C158 C158 C158 C158 C158 C158 ,C158 C158 C158 C158 C158 C158 C158 C158 C158 C158 C158 C158	TMF1	P82094-2 Isoform 2 of TATA element modulatory factor OS=Homo sapiens GN=TMF1 :A0A0A0MTG4 TATA element modulatory factor OS=Homo sapiens GN=TMF1 PE=1 SV=1 :P82094 TATA element modulatory factor OS=Homo sapiens GN=TMF1 PE=1 SV=2 :F8WF45 TATA element modulatory factor OS=Homo sapiens GN=TMF1 PE=1 SV=1 :P82094-2 Isoform 2 of TATA element modulatory factor OS=Homo sapiens GN=TMF1 :A0A0A0MTG4 TATA element modulatory factor OS=Homo sapiens GN=TMF1 PE=1 SV=1 :P82094 TATA element modulatory factor OS=Homo sapiens GN=TMF1 PE=1 SV=2 :F8WF45 TATA element modulatory factor OS=Homo sapiens GN=TMF1 PE=1 SV=1 :,P82094-2 Isoform 2 of TATA element modulatory factor OS=Homo sapiens GN=TMF1 :A0A0A0MTG4 TATA element modulatory factor OS=Homo sapiens GN=TMF1 PE=1 SV=1 :P82094 TATA element modulatory factor OS=Homo sapiens GN=TMF1 PE=1 SV=2 :F8WF45 TATA element modulatory factor OS=Homo sapiens GN=TMF1 PE=1 SV=1 :,P82094-2 Isoform 2 of TATA element modulatory factor OS=Homo sapiens GN=TMF1 :A0A0A0MTG4 TATA element modulatory factor OS=Homo sapiens GN=TMF1 PE=1 SV=1 :P82094 TATA element modulatory factor OS=Homo sapiens GN=TMF1 PE=1 SV=2 :F8WF45 TATA element modulatory factor OS=Homo sapiens GN=TMF1 PE=1 SV=1 :P82094-2 Isoform 2 of TATA element modulatory factor OS=Homo sapiens GN=TMF1 :A0A0A0MTG4 TATA element modulatory factor OS=Homo sapiens GN=TMF1 PE=1 SV=1 :P82094 TATA element modulatory factor OS=Homo sapiens GN=TMF1 PE=1 SV=2 :F8WF45 TATA element modulatory factor OS=Homo sapiens GN=TMF1 PE=1 SV=1 :P82094-2 Isoform 2 of TATA element modulatory factor OS=Homo sapiens GN=TMF1 :A0A0A0MTG4 TATA element modulatory factor OS=Homo sapiens GN=TMF1 PE=1 SV=1 :P82094 TATA element modulatory factor OS=Homo sapiens GN=TMF1 PE=1 SV=2 :F8WF45 TATA element modulatory factor OS=Homo sapiens GN=TMF1 PE=1 SV=1 :
ALLDM+DC*LPYGWEEAYTADGIK	0.964623	0.612643	0.651703	-0.0519635	0.212793	0.185951	1.02	0.9092		0.964623	0.612643	0.742328	-0.0519635	0.212793	0.129404	2	M495,C497 M473,C475	STXBP4	Q6ZWJ1 Syntaxin-binding protein 4 OS=Homo sapiens GN=STXBP4 PE=1 SV=2 :E7EPP7 Syntaxin-binding protein 4 OS=Homo sapiens GN=STXBP4 PE=1 SV=1 :
DHWVHVLVPMGFVIGC*YLDR	0.964501	0.36908	0.470244	-0.0521456	0.43288	0.327677	0.6854, 1.0805, 1.0313, 1.0234, 0.6879, 1.0805, 1.0313, 0.9544	0.7957, 1.4032, 0.7957, 0.9053, 1.1873, 1.1614, 1.3038, 0.9053, 1.1873, 1.1614, 1.3038	0.8112, 0.7769, 1.2128, 0.8459, 1.1584, 1.0922, 1.2491, 1.1500, 1.0922, 1.1896	1.04356	0.527048	0.566027	0.06151	0.27815	0.247163	3	C25 C72 C25 C72 ,C25 C72	NDUFB1	O75438 NADH dehydrogenase [ubiquinone] 1 beta subcomplex subunit 1 OS=Homo sapiens GN=NDUFB1 PE=1 SV=1 :O75438-2 Isoform 2 of NADH dehydrogenase [ubiquinone] 1 beta subcomplex subunit 1 OS=Homo sapiens GN=NDUFB1 :,O75438 NADH dehydrogenase [ubiquinone] 1 beta subcomplex subunit 1 OS=Homo sapiens GN=NDUFB1 PE=1 SV=1 :O75438-2 Isoform 2 of NADH dehydrogenase [ubiquinone] 1 beta subcomplex subunit 1 OS=Homo sapiens GN=NDUFB1 :O75438 NADH dehydrogenase [ubiquinone] 1 beta subcomplex subunit 1 OS=Homo sapiens GN=NDUFB1 PE=1 SV=1 :O75438-2 Isoform 2 of NADH dehydrogenase [ubiquinone] 1 beta subcomplex subunit 1 OS=Homo sapiens GN=NDUFB1 :
DVGLPLC*QALVEAEDGNPDRVLELLLPIR	0.964371	0.479541	0.520917	-0.0523395	0.319174	0.283232	0.5338, 0.9013, 0.8243	1.2606, 1.7322	0.2979, 1.1581	0.958296	0.390422	0.430454	-0.0614561	0.408465	0.366073	3	C46 C380	TTC38	H7C089 Tetratricopeptide repeat protein 38 (Fragment) OS=Homo sapiens GN=TTC38 PE=1 SV=1 :Q5R3I4 Tetratricopeptide repeat protein 38 OS=Homo sapiens GN=TTC38 PE=1 SV=1 :
NCQTLVNLC*SR	0.964291	0.600876	0.639846	-0.052459	0.221215	0.193925	0.6698	1.1764	1.0466	0.964291	0.600876	0.627963	-0.052459	0.221215	0.202066	3	C1067	NOTCH2	Q04721 Neurogenic locus notch homolog protein 2 OS=Homo sapiens GN=NOTCH2 PE=1 SV=3 :
AGGEEEDDDDEAAGGRC*PECR	0.964245	0.646142	0.775771	-0.0525283	0.189672	0.110266	0.832	1.0097, 1.0097	1.051	0.975613	0.615234	0.74347	-0.0356195	0.21096	0.128737	3	C373	ZNF787	A0A087WUD1 Zinc finger protein 787 OS=Homo sapiens GN=ZNF787 PE=1 SV=1 :
C*STSIANQAVR	0.963963	0.53234	0.571717	-0.0529505	0.273811	0.242819	0.8398, 0.8398	1.1384	0.9136	0.932927	0.357758	0.395239	-0.100164	0.44641	0.40314	3	C289 C289 C83 C262 C539 C83 ,C289 C289 C262 C539	PDLIM2	Q96JY6-3 Isoform 3 of PDZ and LIM domain protein 2 OS=Homo sapiens GN=PDLIM2 :Q96JY6 PDZ and LIM domain protein 2 OS=Homo sapiens GN=PDLIM2 PE=1 SV=1 :A0A087WVI1 PDZ and LIM domain protein 2 OS=Homo sapiens GN=PDLIM2 PE=1 SV=1 :Q96JY6-5 Isoform 5 of PDZ and LIM domain protein 2 OS=Homo sapiens GN=PDLIM2 :,Q96JY6-3 Isoform 3 of PDZ and LIM domain protein 2 OS=Homo sapiens GN=PDLIM2 :Q96JY6 PDZ and LIM domain protein 2 OS=Homo sapiens GN=PDLIM2 PE=1 SV=1 :B3KPU0 PDZ and LIM domain protein 2 OS=Homo sapiens GN=PDLIM2 PE=1 SV=1 :A0A087WVI1 PDZ and LIM domain protein 2 OS=Homo sapiens GN=PDLIM2 PE=1 SV=1 :Q96JY6-5 Isoform 5 of PDZ and LIM domain protein 2 OS=Homo sapiens GN=PDLIM2 :E5RGS7 Uncharacterized protein OS=Homo sapiens PE=4 SV=1 :
SVLLCGIEAQAC*ILNTTLDLLDR	0.96396	0.275508	0.375306	-0.0529542	0.559866	0.425614	0.9938, 1.1118	0.9349	0.9107, 0.9532, 1.0175, 0.9453	0.981009	0.234986	0.331311	-0.0276615	0.628957	0.479764	3	C114 C114 C114 ,C114 C114 C114 C114 C114 C114	ISOC2	K7ENV7 Isochorismatase domain-containing protein 2 (Fragment) OS=Homo sapiens GN=ISOC2 PE=1 SV=7 :K7EKW4 Isochorismatase domain-containing protein 2 (Fragment) OS=Homo sapiens GN=ISOC2 PE=1 SV=1 :Q96AB3 Isochorismatase domain-containing protein 2 OS=Homo sapiens GN=ISOC2 PE=1 SV=1 :,K7ENV7 Isochorismatase domain-containing protein 2 (Fragment) OS=Homo sapiens GN=ISOC2 PE=1 SV=7 :K7EKW4 Isochorismatase domain-containing protein 2 (Fragment) OS=Homo sapiens GN=ISOC2 PE=1 SV=1 :Q96AB3 Isochorismatase domain-containing protein 2 OS=Homo sapiens GN=ISOC2 PE=1 SV=1 :K7ENV7 Isochorismatase domain-containing protein 2 (Fragment) OS=Homo sapiens GN=ISOC2 PE=1 SV=7 :K7EKW4 Isochorismatase domain-containing protein 2 (Fragment) OS=Homo sapiens GN=ISOC2 PE=1 SV=1 :Q96AB3 Isochorismatase domain-containing protein 2 OS=Homo sapiens GN=ISOC2 PE=1 SV=1 :
SFSAHC*TQVVNAK	0.963889	0.19684	0.290219	-0.0530618	0.705887	0.537273		0.9226, 1.0109	0.8435, 1.2220	0.999744	0.534717	0.584581	-0.000368905	0.271876	0.233156	2	C18 C108	CCDC28A	B4DUJ5 Coiled-coil domain-containing protein 28A OS=Homo sapiens GN=CCDC28A PE=1 SV=1 :Q8IWP9 Coiled-coil domain-containing protein 28A OS=Homo sapiens GN=CCDC28A PE=1 SV=1 :
DC*VEALTTSEDIERWEAALR	0.963863	0.953818	0.95893	-0.0531006	0.0205345	0.018213		1.0894, 1.0894	0.8383	1.00571	0.933255	0.994865	0.00820947	0.0299995	0.00223572	2	C518	TELO2	Q9Y4R8 Telomere length regulation protein TEL2 homolog OS=Homo sapiens GN=TELO2 PE=1 SV=2 :
NVGTGLVGAPAC*GDVMK	0.963813	0.146843	0.235116	-0.0531746	0.833146	0.628717	0.9289, 1.0726, 0.9354, 0.9289, 1.0726, 0.9354, 0.4330	0.9341, 1.0261, 0.8668, 0.4581, 0.9341, 1.0261, 0.8668	0.9756, 1.1782, 0.8379, 0.3869, 0.9756, 1.1782, 0.8379, 0.3869	0.871628	0.0705523	0.124033	-0.198215	1.15149	0.906464	3	C69 C44 C69 C44 C69 C44 C69 C44 C69 C69 C69 C69 ,C69 C44 C69 C44 C69 C44 ,C69 C44 C69 C44 C69 C44 C69 C44	ISCU	Q9H1K1 Iron-sulfur cluster assembly enzyme ISCU, mitochondrial OS=Homo sapiens GN=ISCU PE=1 SV=2 :Q9H1K1-2 Isoform 2 of Iron-sulfur cluster assembly enzyme ISCU, mitochondrial OS=Homo sapiens GN=ISCU :Q9H1K1 Iron-sulfur cluster assembly enzyme ISCU, mitochondrial OS=Homo sapiens GN=ISCU PE=1 SV=2 :Q9H1K1-2 Isoform 2 of Iron-sulfur cluster assembly enzyme ISCU, mitochondrial OS=Homo sapiens GN=ISCU :Q9H1K1 Iron-sulfur cluster assembly enzyme ISCU, mitochondrial OS=Homo sapiens GN=ISCU PE=1 SV=2 :Q9H1K1-2 Isoform 2 of Iron-sulfur cluster assembly enzyme ISCU, mitochondrial OS=Homo sapiens GN=ISCU :Q9H1K1 Iron-sulfur cluster assembly enzyme ISCU, mitochondrial OS=Homo sapiens GN=ISCU PE=1 SV=2 :Q9H1K1-2 Isoform 2 of Iron-sulfur cluster assembly enzyme ISCU, mitochondrial OS=Homo sapiens GN=ISCU :F5H5N2 Iron-sulfur cluster assembly enzyme ISCU, mitochondrial OS=Homo sapiens GN=ISCU PE=1 SV=1 :F5H5N2 Iron-sulfur cluster assembly enzyme ISCU, mitochondrial OS=Homo sapiens GN=ISCU PE=1 SV=1 :F5H5N2 Iron-sulfur cluster assembly enzyme ISCU, mitochondrial OS=Homo sapiens GN=ISCU PE=1 SV=1 :F5H5N2 Iron-sulfur cluster assembly enzyme ISCU, mitochondrial OS=Homo sapiens GN=ISCU PE=1 SV=1 :,Q9H1K1 Iron-sulfur cluster assembly enzyme ISCU, mitochondrial OS=Homo sapiens GN=ISCU PE=1 SV=2 :Q9H1K1-2 Isoform 2 of Iron-sulfur cluster assembly enzyme ISCU, mitochondrial OS=Homo sapiens GN=ISCU :Q9H1K1 Iron-sulfur cluster assembly enzyme ISCU, mitochondrial OS=Homo sapiens GN=ISCU PE=1 SV=2 :Q9H1K1-2 Isoform 2 of Iron-sulfur cluster assembly enzyme ISCU, mitochondrial OS=Homo sapiens GN=ISCU :Q9H1K1 Iron-sulfur cluster assembly enzyme ISCU, mitochondrial OS=Homo sapiens GN=ISCU PE=1 SV=2 :Q9H1K1-2 Isoform 2 of Iron-sulfur cluster assembly enzyme ISCU, mitochondrial OS=Homo sapiens GN=ISCU :Q9H1K1 Iron-sulfur cluster assembly enzyme ISCU, mitochondrial OS=Homo sapiens GN=ISCU PE=1 SV=2 :Q9H1K1-2 Isoform 2 of Iron-sulfur cluster assembly enzyme ISCU, mitochondrial OS=Homo sapiens GN=ISCU :,Q9H1K1 Iron-sulfur cluster assembly enzyme ISCU, mitochondrial OS=Homo sapiens GN=ISCU PE=1 SV=2 :Q9H1K1-2 Isoform 2 of Iron-sulfur cluster assembly enzyme ISCU, mitochondrial OS=Homo sapiens GN=ISCU :Q9H1K1 Iron-sulfur cluster assembly enzyme ISCU, mitochondrial OS=Homo sapiens GN=ISCU PE=1 SV=2 :Q9H1K1-2 Isoform 2 of Iron-sulfur cluster assembly enzyme ISCU, mitochondrial OS=Homo sapiens GN=ISCU :Q9H1K1 Iron-sulfur cluster assembly enzyme ISCU, mitochondrial OS=Homo sapiens GN=ISCU PE=1 SV=2 :Q9H1K1-2 Isoform 2 of Iron-sulfur cluster assembly enzyme ISCU, mitochondrial OS=Homo sapiens GN=ISCU :
AAAPGTLEPDAAAATPAAPSPASLPLAPGC*ALR	0.963735	0.719995	0.836952	-0.0532918	0.14267	0.0772993	1.2291, 1.2312, 0.7355, 0.6829, 0.6001, 0.8085	0.6677, 0.9376, 1.3173, 0.6677, 0.9261, 1.3173, 0.8550	1.3900, 0.7861, 1.2014, 0.4398, 0.6725, 1.3900, 0.4988	0.91773	0.814035	0.970944	-0.123859	0.0893572	0.012806	3	C81	FAM101B	Q8N5W9 Filamin-interacting protein FAM101B OS=Homo sapiens GN=FAM101B PE=1 SV=1 :
INAGMLAQFIDKPVC*FVGR	0.9637	0.365413	0.466436	-0.0533435	0.437216	0.331208	0.9556, 0.8125, 0.9516, 0.8994, 0.8310, 0.8125, 1.0511, 0.9556, 0.8994, 1.9857, 0.8310	0.7629, 0.8386, 0.8155, 0.8695, 1.8455, 0.7894, 0.8386, 0.8208, 0.7629, 0.8695, 0.7894	0.9281, 0.6983, 0.9610, 0.7300, 1.6825, 0.7144, 0.6983, 0.9610, 0.9281, 0.7300, 0.7144	0.931333	0.668207	0.805549	-0.102631	0.175089	0.0939079	3	C26 C26 C26 C26 C26 C26 ,C26 C26 C26 C26 C26	RPA3	P35244 Replication protein A 14 kDa subunit OS=Homo sapiens GN=RPA3 PE=1 SV=1 :P35244 Replication protein A 14 kDa subunit OS=Homo sapiens GN=RPA3 PE=1 SV=1 :P35244 Replication protein A 14 kDa subunit OS=Homo sapiens GN=RPA3 PE=1 SV=1 :P35244 Replication protein A 14 kDa subunit OS=Homo sapiens GN=RPA3 PE=1 SV=1 :P35244 Replication protein A 14 kDa subunit OS=Homo sapiens GN=RPA3 PE=1 SV=1 :P35244 Replication protein A 14 kDa subunit OS=Homo sapiens GN=RPA3 PE=1 SV=1 :,P35244 Replication protein A 14 kDa subunit OS=Homo sapiens GN=RPA3 PE=1 SV=1 :P35244 Replication protein A 14 kDa subunit OS=Homo sapiens GN=RPA3 PE=1 SV=1 :P35244 Replication protein A 14 kDa subunit OS=Homo sapiens GN=RPA3 PE=1 SV=1 :P35244 Replication protein A 14 kDa subunit OS=Homo sapiens GN=RPA3 PE=1 SV=1 :P35244 Replication protein A 14 kDa subunit OS=Homo sapiens GN=RPA3 PE=1 SV=1 :
TC*FSPNRVIGLSSDLQQVGGASAR	0.963634	0.803351	0.836786	-0.0534422	0.0950948	0.0773856	0.9008, 0.8479, 0.8061, 0.9008, 0.8479, 0.8061, 1.2623	0.8328, 0.8301, 0.8766, 0.8108, 0.8301, 0.8766, 0.8108	1.1409, 0.8969, 0.7452, 0.8969, 0.7452, 0.8191, 1.6903, 1.4042	0.935376	0.753237	0.768719	-0.0963814	0.123068	0.114232	3	C256 C256 C256 ,C256 C256 C256 C256	EIF3F	O00303 Eukaryotic translation initiation factor 3 subunit F OS=Homo sapiens GN=EIF3F PE=1 SV=1 :O00303 Eukaryotic translation initiation factor 3 subunit F OS=Homo sapiens GN=EIF3F PE=1 SV=1 :O00303 Eukaryotic translation initiation factor 3 subunit F OS=Homo sapiens GN=EIF3F PE=1 SV=1 :O00303 Eukaryotic translation initiation factor 3 subunit F OS=Homo sapiens GN=EIF3F PE=1 SV=1 :,O00303 Eukaryotic translation initiation factor 3 subunit F OS=Homo sapiens GN=EIF3F PE=1 SV=1 :O00303 Eukaryotic translation initiation factor 3 subunit F OS=Homo sapiens GN=EIF3F PE=1 SV=1 :O00303 Eukaryotic translation initiation factor 3 subunit F OS=Homo sapiens GN=EIF3F PE=1 SV=1 :
TAASFDEC*STAGVFLSTLHCQDYR	0.963611	0.43065	0.474807	-0.0534777	0.365875	0.323483	0.7302, 1.3216, 1.2716	1.2323, 1.1678, 1.2429, 0.6712	1.2384, 1.2303, 1.0727, 1.1538, 0.6851	1.08483	0.694835	0.709546	0.117467	0.158118	0.14902	3	C244 C244 C244 ,C244 C255 C244 C255 C244 C255	NCAPH	E9PHA2 Condensin complex subunit 2 OS=Homo sapiens GN=NCAPH PE=1 SV=1 :E9PHA2 Condensin complex subunit 2 OS=Homo sapiens GN=NCAPH PE=1 SV=1 :E9PHA2 Condensin complex subunit 2 OS=Homo sapiens GN=NCAPH PE=1 SV=1 :,E9PHA2 Condensin complex subunit 2 OS=Homo sapiens GN=NCAPH PE=1 SV=1 :Q15003 Condensin complex subunit 2 OS=Homo sapiens GN=NCAPH PE=1 SV=3 :E9PHA2 Condensin complex subunit 2 OS=Homo sapiens GN=NCAPH PE=1 SV=1 :Q15003 Condensin complex subunit 2 OS=Homo sapiens GN=NCAPH PE=1 SV=3 :E9PHA2 Condensin complex subunit 2 OS=Homo sapiens GN=NCAPH PE=1 SV=1 :Q15003 Condensin complex subunit 2 OS=Homo sapiens GN=NCAPH PE=1 SV=3 :
TEDNKLSQSSIQQELC*VS	0.963546	0.0784021	0.148823	-0.0535745	1.10567	0.82733	0.9582	0.9468	0.9856	0.963546	0.0784021	0.135593	-0.0535745	1.10567	0.867762	3	C1666	ZC3H13	Q5T200 Zinc finger CCCH domain-containing protein 13 OS=Homo sapiens GN=ZC3H13 PE=1 SV=1 :
VLC*LAVAVGHVK	0.963305	0.672516	0.806915	-0.0539356	0.172297	0.0931723	0.9376, 0.8103		1.1799, 0.8977	0.956382	0.757835	0.903737	-0.0643413	0.120426	0.0439581	2	C164 C164	RPL10A	P62906 60S ribosomal protein L10a OS=Homo sapiens GN=RPL10A PE=1 SV=2 :P62906 60S ribosomal protein L10a OS=Homo sapiens GN=RPL10A PE=1 SV=2 :
APTYFC*GQTLTFR	0.963268	0.60537	0.644335	-0.0539916	0.217979	0.190888	0.4623, 1.0927, 0.4639	0.6843, 0.8518	1.0781, 1.0741, 0.8596	0.820845	0.651164	0.787503	-0.284818	0.18631	0.103748	3	C313 C309	CRLF3	Q8IUI8 Cytokine receptor-like factor 3 OS=Homo sapiens GN=CRLF3 PE=1 SV=2 :Q8IUI8-2 Isoform 2 of Cytokine receptor-like factor 3 OS=Homo sapiens GN=CRLF3 :
DGIILC*ELINK	0.963125	0.585125	0.624254	-0.0542046	0.232752	0.204639	1.2502, 0.9585, 1.0742, 1.0086, 0.9585, 1.0742, 1.0086	0.5194, 1.0364, 1.1388, 1.2515, 0.8238, 1.0342, 1.1388, 1.2515	1.4553, 0.8078, 0.8724, 1.1930, 0.8078, 0.8724	1.02552	0.285699	0.375127	0.0363537	0.544092	0.425821	3	C59 C59 C59 C59 C59 C59 C59 C59 ,C59 C59 C59 C59 C59 C59 C59 C59 C59 C59	CNN3	Q15417 Calponin-3 OS=Homo sapiens GN=CNN3 PE=1 SV=1 :Q15417-3 Isoform 3 of Calponin-3 OS=Homo sapiens GN=CNN3 :Q15417 Calponin-3 OS=Homo sapiens GN=CNN3 PE=1 SV=1 :Q15417-3 Isoform 3 of Calponin-3 OS=Homo sapiens GN=CNN3 :Q15417 Calponin-3 OS=Homo sapiens GN=CNN3 PE=1 SV=1 :Q15417-3 Isoform 3 of Calponin-3 OS=Homo sapiens GN=CNN3 :Q15417 Calponin-3 OS=Homo sapiens GN=CNN3 PE=1 SV=1 :Q15417-3 Isoform 3 of Calponin-3 OS=Homo sapiens GN=CNN3 :Q15417 Calponin-3 OS=Homo sapiens GN=CNN3 PE=1 SV=1 :Q15417-3 Isoform 3 of Calponin-3 OS=Homo sapiens GN=CNN3 :,Q15417 Calponin-3 OS=Homo sapiens GN=CNN3 PE=1 SV=1 :Q15417-3 Isoform 3 of Calponin-3 OS=Homo sapiens GN=CNN3 :Q15417 Calponin-3 OS=Homo sapiens GN=CNN3 PE=1 SV=1 :Q15417-3 Isoform 3 of Calponin-3 OS=Homo sapiens GN=CNN3 :Q15417 Calponin-3 OS=Homo sapiens GN=CNN3 PE=1 SV=1 :Q15417-3 Isoform 3 of Calponin-3 OS=Homo sapiens GN=CNN3 :Q15417 Calponin-3 OS=Homo sapiens GN=CNN3 PE=1 SV=1 :Q15417-3 Isoform 3 of Calponin-3 OS=Homo sapiens GN=CNN3 :
SIIEC*VDDFR	0.963102	0.859025	0.884262	-0.0542391	0.0659942	0.0534189	0.6670, 0.6670	0.7317, 0.7317	1.4680, 1.5127	0.963025	0.763329	0.816298	-0.0543556	0.117288	0.088151	3	C467 C467	SEC23IP	Q9Y6Y8-2 Isoform 2 of SEC23-interacting protein OS=Homo sapiens GN=SEC23IP :Q9Y6Y8 SEC23-interacting protein OS=Homo sapiens GN=SEC23IP PE=1 SV=1 :
ASEIDQVVPAAQSSPINC*EKR	0.963085	0.130754	0.216197	-0.0542646	0.883544	0.66515	0.9586		0.9676	0.963085	0.130754	0.2073	-0.0542646	0.883544	0.6834	2	C71 C71 C71	USP1	O94782 Ubiquitin carboxyl-terminal hydrolase 1 OS=Homo sapiens GN=USP1 PE=1 SV=1 :C9JWX4 Ubiquitin carboxyl-terminal hydrolase 1 (Fragment) OS=Homo sapiens GN=USP1 PE=1 SV=1 :C9JC88 Ubiquitin carboxyl-terminal hydrolase 1 (Fragment) OS=Homo sapiens GN=USP1 PE=1 SV=1 :
TSGAFVYDC*SKF	0.962997	0.161159	0.251405	-0.0543964	0.792746	0.599627	0.8758, 1.1909, 0.9094, 0.8696, 1.1909, 0.9094	0.9463, 0.9766, 0.9054, 0.7042, 0.9463, 0.9766, 0.7042	1.0126, 0.8091, 1.1801, 0.9899, 1.0126	0.950566	0.17458	0.263295	-0.0731413	0.758005	0.579557	3	C550 C550 C550 C550 ,C550 C550 C550	FOXC1	Q12948 Forkhead box protein C1 OS=Homo sapiens GN=FOXC1 PE=1 SV=3 :Q12948 Forkhead box protein C1 OS=Homo sapiens GN=FOXC1 PE=1 SV=3 :Q12948 Forkhead box protein C1 OS=Homo sapiens GN=FOXC1 PE=1 SV=3 :Q12948 Forkhead box protein C1 OS=Homo sapiens GN=FOXC1 PE=1 SV=3 :,Q12948 Forkhead box protein C1 OS=Homo sapiens GN=FOXC1 PE=1 SV=3 :Q12948 Forkhead box protein C1 OS=Homo sapiens GN=FOXC1 PE=1 SV=3 :Q12948 Forkhead box protein C1 OS=Homo sapiens GN=FOXC1 PE=1 SV=3 :
TEVPPLLLILDRC*DDAITPLLNQWTYQAMVHELLGINNNR	0.962933	0.863465	0.879665	-0.0544934	0.0637555	0.0556826		0.9055	1.0204	0.962933	0.863465	0.869882	-0.0544934	0.0637555	0.0605396	2	C114 C150 C96 C219	VPS45	Q9NRW7-2 Isoform 2 of Vacuolar protein sorting-associated protein 45 OS=Homo sapiens GN=VPS45 :Q5T4Q0 Vacuolar protein sorting 45 homolog (S. cerevisiae) (Fragment) OS=Homo sapiens GN=VPS45 PE=1 SV=1 :A0A087WU65 Vacuolar protein sorting-associated protein 45 OS=Homo sapiens GN=VPS45 PE=1 SV=1 :Q9NRW7 Vacuolar protein sorting-associated protein 45 OS=Homo sapiens GN=VPS45 PE=1 SV=1 :
APAQQNSYDC*GMYVICNTEALCQNFFR	0.96285	0.467505	0.509721	-0.0546165	0.330213	0.292667	0.7200, 1.0712	1.1213, 0.9474	1.1292	0.997803	0.446458	0.55905	-0.00317284	0.35022	0.252549	3	C163	SENP8	Q96LD8 Sentrin-specific protease 8 OS=Homo sapiens GN=SENP8 PE=1 SV=1 :
ISC*GGGINVDVNQHPDGGPGGK	0.962782	0.525979	0.596266	-0.054719	0.279031	0.22456	1.0855, 0.9277, 0.9098, 0.8920, 0.8650, 0.8587, 0.9277, 0.9098, 0.8920, 0.8650, 1.0803, 1.1455, 1.1377, 1.1299, 1.0855, 1.0584, 1.1299, 0.7698	1.1385, 0.9033, 0.9207, 0.9753, 0.1579, 0.9873, 0.8504, 0.9878, 0.9033, 0.9207, 1.1252, 1.2041, 1.1269, 1.1111, 1.1385, 1.1111, 1.1809, 0.8504	1.2980, 0.9385, 1.0105, 0.9281, 1.0452, 0.9955, 0.9594, 0.9385, 1.0105, 1.2150, 1.1948, 1.2825, 1.2150, 1.1948, 1.1940, 0.9281, 1.0452	1.0124	0.508557	0.626224	0.0177756	0.293661	0.20327	3	C249 C286 C249 C286 C249 C286 ,C286 C286 C286 C286 C286 ,C249 C286 C249 C286 C249 C286 C249 C286 C249 C286	ZNF503	Q96F45 Zinc finger protein 503 OS=Homo sapiens GN=ZNF503 PE=1 SV=1 :Q96F45 Zinc finger protein 503 OS=Homo sapiens GN=ZNF503 PE=1 SV=1 :Q96F45 Zinc finger protein 503 OS=Homo sapiens GN=ZNF503 PE=1 SV=1 :Q96F45 Zinc finger protein 503 OS=Homo sapiens GN=ZNF503 PE=1 SV=1 :Q96F45 Zinc finger protein 503 OS=Homo sapiens GN=ZNF503 PE=1 SV=1 :,Q96F45-2 Isoform 2 of Zinc finger protein 503 OS=Homo sapiens GN=ZNF503 :Q96F45 Zinc finger protein 503 OS=Homo sapiens GN=ZNF503 PE=1 SV=1 :Q96F45-2 Isoform 2 of Zinc finger protein 503 OS=Homo sapiens GN=ZNF503 :Q96F45 Zinc finger protein 503 OS=Homo sapiens GN=ZNF503 PE=1 SV=1 :Q96F45-2 Isoform 2 of Zinc finger protein 503 OS=Homo sapiens GN=ZNF503 :Q96F45 Zinc finger protein 503 OS=Homo sapiens GN=ZNF503 PE=1 SV=1 :,Q96F45-2 Isoform 2 of Zinc finger protein 503 OS=Homo sapiens GN=ZNF503 :Q96F45 Zinc finger protein 503 OS=Homo sapiens GN=ZNF503 PE=1 SV=1 :Q96F45-2 Isoform 2 of Zinc finger protein 503 OS=Homo sapiens GN=ZNF503 :Q96F45 Zinc finger protein 503 OS=Homo sapiens GN=ZNF503 PE=1 SV=1 :Q96F45-2 Isoform 2 of Zinc finger protein 503 OS=Homo sapiens GN=ZNF503 :Q96F45 Zinc finger protein 503 OS=Homo sapiens GN=ZNF503 PE=1 SV=1 :Q96F45-2 Isoform 2 of Zinc finger protein 503 OS=Homo sapiens GN=ZNF503 :Q96F45 Zinc finger protein 503 OS=Homo sapiens GN=ZNF503 PE=1 SV=1 :Q96F45-2 Isoform 2 of Zinc finger protein 503 OS=Homo sapiens GN=ZNF503 :Q96F45 Zinc finger protein 503 OS=Homo sapiens GN=ZNF503 PE=1 SV=1 :
MM+KGEFYVIEYAAC*DATYNEIVTFER	0.962687	0.486922	0.528286	-0.0548608	0.312541	0.277131	1.1345, 0.9413, 0.6722	1.1307	0.9782, 1.0665, 1.0831	1.00094	0.41597	0.441127	0.00135434	0.380938	0.355437	3	M87,C99 M74,C86 M87,C99 M74,C86 ,M87,C99 M74,C86 ,M87,C99 M74,C86 M87,C99 M74,C86 M87,C99 M74,C86	FXR1	P51114 Fragile X mental retardation syndrome-related protein 1 OS=Homo sapiens GN=FXR1 PE=1 SV=3 :B4DXZ6 Fragile X mental retardation syndrome-related protein 1 OS=Homo sapiens GN=FXR1 PE=1 SV=1 :P51114 Fragile X mental retardation syndrome-related protein 1 OS=Homo sapiens GN=FXR1 PE=1 SV=3 :B4DXZ6 Fragile X mental retardation syndrome-related protein 1 OS=Homo sapiens GN=FXR1 PE=1 SV=1 :P51114 Fragile X mental retardation syndrome-related protein 1 OS=Homo sapiens GN=FXR1 PE=1 SV=3 :B4DXZ6 Fragile X mental retardation syndrome-related protein 1 OS=Homo sapiens GN=FXR1 PE=1 SV=1 :,P51114 Fragile X mental retardation syndrome-related protein 1 OS=Homo sapiens GN=FXR1 PE=1 SV=3 :B4DXZ6 Fragile X mental retardation syndrome-related protein 1 OS=Homo sapiens GN=FXR1 PE=1 SV=1 :P51114 Fragile X mental retardation syndrome-related protein 1 OS=Homo sapiens GN=FXR1 PE=1 SV=3 :B4DXZ6 Fragile X mental retardation syndrome-related protein 1 OS=Homo sapiens GN=FXR1 PE=1 SV=1 :,P51114 Fragile X mental retardation syndrome-related protein 1 OS=Homo sapiens GN=FXR1 PE=1 SV=3 :B4DXZ6 Fragile X mental retardation syndrome-related protein 1 OS=Homo sapiens GN=FXR1 PE=1 SV=1 :
GIHFC*HDLVSLC*NFHNYDNLR	0.962652	0.253196	0.35183	-0.0549141	0.596543	0.453668		1.0277, 0.7886, 0.9953	0.9793, 0.9569	0.949571	0.357635	0.456571	-0.0746517	0.44656	0.340492	2	C518,C525 C518,C525 ,C518,C525	GLS	O94925-3 Isoform 3 of Glutaminase kidney isoform, mitochondrial OS=Homo sapiens GN=GLS :O94925 Glutaminase kidney isoform, mitochondrial OS=Homo sapiens GN=GLS PE=1 SV=1 :,O94925-3 Isoform 3 of Glutaminase kidney isoform, mitochondrial OS=Homo sapiens GN=GLS :
VLELVSITANKNTC*PGDR	0.962638	0.00711952	0.0226154	-0.0549345	2.14755	1.6456	1.0708, 1.0660, 0.9169, 1.0007, 0.9873, 1.0062, 0.9204, 0.9700	1.0200, 0.8636, 0.9260, 0.9966, 0.9943, 1.0317, 0.9720, 0.9101, 0.9720	0.9098, 0.8222, 1.0217, 0.9560, 0.9249, 0.9197, 0.9285, 0.9119, 0.8984	0.958372	0.016572	0.0364321	-0.0613428	1.78063	1.43852	3	C391 C412 C391 C412 C391 C412 C391 C412 C391 C412 C391 C412	SHMT2	P34897-3 Isoform 3 of Serine hydroxymethyltransferase, mitochondrial OS=Homo sapiens GN=SHMT2 :P34897 Serine hydroxymethyltransferase, mitochondrial OS=Homo sapiens GN=SHMT2 PE=1 SV=3 :P34897-3 Isoform 3 of Serine hydroxymethyltransferase, mitochondrial OS=Homo sapiens GN=SHMT2 :P34897 Serine hydroxymethyltransferase, mitochondrial OS=Homo sapiens GN=SHMT2 PE=1 SV=3 :P34897-3 Isoform 3 of Serine hydroxymethyltransferase, mitochondrial OS=Homo sapiens GN=SHMT2 :P34897 Serine hydroxymethyltransferase, mitochondrial OS=Homo sapiens GN=SHMT2 PE=1 SV=3 :P34897-3 Isoform 3 of Serine hydroxymethyltransferase, mitochondrial OS=Homo sapiens GN=SHMT2 :P34897 Serine hydroxymethyltransferase, mitochondrial OS=Homo sapiens GN=SHMT2 PE=1 SV=3 :P34897-3 Isoform 3 of Serine hydroxymethyltransferase, mitochondrial OS=Homo sapiens GN=SHMT2 :P34897 Serine hydroxymethyltransferase, mitochondrial OS=Homo sapiens GN=SHMT2 PE=1 SV=3 :P34897-3 Isoform 3 of Serine hydroxymethyltransferase, mitochondrial OS=Homo sapiens GN=SHMT2 :P34897 Serine hydroxymethyltransferase, mitochondrial OS=Homo sapiens GN=SHMT2 PE=1 SV=3 :
TDQDEEHC*R	0.962599	0.452187	0.494733	-0.0549935	0.344682	0.305629	0.9383	0.9130, 0.9175	1.0341	0.95071	0.259252	0.355983	-0.072923	0.586277	0.448571	3	C121	ADRM1	Q16186 Proteasomal ubiquitin receptor ADRM1 OS=Homo sapiens GN=ADRM1 PE=1 SV=2 :
MLLDSEQHPC*QLKDNVC*SPGGATIHALHFLESGGFR	0.962536	0.446845	0.489726	-0.055088	0.349843	0.310047	0.9961, 0.9944	0.8031, 0.9906, 2.0477		1.16639	0.622081	0.649795	0.222045	0.206153	0.187224	2	C225,C232	PYCR2	Q96C36 Pyrroline-5-carboxylate reductase 2 OS=Homo sapiens GN=PYCR2 PE=1 SV=1 :
LEQLILSDTGISSLHFPDAGIGC*K	0.962528	0.47741	0.59202	-0.0550993	0.321109	0.227664	1.0451, 0.9085	0.9686, 1.4268, 1.4019	0.9491, 0.9023	1.08605	0.42764	0.537663	0.119092	0.368921	0.26949	3	C301 C352 ,C301 C352 C301 C352	TBCE	Q15813 Tubulin-specific chaperone E OS=Homo sapiens GN=TBCE PE=1 SV=1 :Q15813-2 Isoform 2 of Tubulin-specific chaperone E OS=Homo sapiens GN=TBCE :,Q15813 Tubulin-specific chaperone E OS=Homo sapiens GN=TBCE PE=1 SV=1 :Q15813-2 Isoform 2 of Tubulin-specific chaperone E OS=Homo sapiens GN=TBCE :Q15813 Tubulin-specific chaperone E OS=Homo sapiens GN=TBCE PE=1 SV=1 :Q15813-2 Isoform 2 of Tubulin-specific chaperone E OS=Homo sapiens GN=TBCE :
VLPM+NTGVEAGETAC*K	0.962501	0.511263	0.61815	-0.0551396	0.291355	0.208906	1.2292		1.1256, 0.9120, 0.4124	0.919818	0.322375	0.417323	-0.12058	0.491639	0.379527	2	M139,C150 ,M139,C150 M139,C150	OAT	P01773 Ig heavy chain V-III region BUR OS=Homo sapiens PE=1 SV=1 :P04181 Ornithine aminotransferase, mitochondrial OS=Homo sapiens GN=OAT PE=1 SV=1 :,P04181 Ornithine aminotransferase, mitochondrial OS=Homo sapiens GN=OAT PE=1 SV=1 :P04181 Ornithine aminotransferase, mitochondrial OS=Homo sapiens GN=OAT PE=1 SV=1 :
HQLWEGWPTSATDDSMCLAESGLSYPC*HR	0.962489	0.5196	0.589682	-0.0551581	0.284331	0.229382	1.0342, 0.8978		1.0041	0.978679	0.480085	0.596773	-0.0310919	0.318681	0.224191	2	C260	FAF1	Q9UNN5 FAS-associated factor 1 OS=Homo sapiens GN=FAF1 PE=1 SV=2 :
IAFSC*PQKELPDLEDLMK	0.962488	0.550271	0.622663	-0.0551592	0.259423	0.205747	1.0541, 1.3212	1.4892, 0.8995, 1.1957, 1.4892	0.6416, 1.4621	1.19409	0.513629	0.63187	0.25591	0.289351	0.199372	3	C206 C410 C206 C410 ,C206 C410 ,C410 C410 C410	GLOD4	Q9HC38-2 Isoform 2 of Glyoxalase domain-containing protein 4 OS=Homo sapiens GN=GLOD4 :F6TLX2 Glyoxalase domain-containing protein 4 OS=Homo sapiens GN=GLOD4 PE=1 SV=1 :Q9HC38-2 Isoform 2 of Glyoxalase domain-containing protein 4 OS=Homo sapiens GN=GLOD4 :F6TLX2 Glyoxalase domain-containing protein 4 OS=Homo sapiens GN=GLOD4 PE=1 SV=1 :,F6TLX2 Glyoxalase domain-containing protein 4 OS=Homo sapiens GN=GLOD4 PE=1 SV=1 :F6TLX2 Glyoxalase domain-containing protein 4 OS=Homo sapiens GN=GLOD4 PE=1 SV=1 :F6TLX2 Glyoxalase domain-containing protein 4 OS=Homo sapiens GN=GLOD4 PE=1 SV=1 :,Q9HC38-2 Isoform 2 of Glyoxalase domain-containing protein 4 OS=Homo sapiens GN=GLOD4 :F6TLX2 Glyoxalase domain-containing protein 4 OS=Homo sapiens GN=GLOD4 PE=1 SV=1 :
KSSADTEFSDEC*TTAER	0.962421	0.470958	0.58441	-0.0552597	0.327018	0.233283	0.985	1.0808, 1.5404	0.7283, 1.4332	1.15355	0.444629	0.556986	0.206081	0.352002	0.254155	3	C1211	YTHDC2	Q9H6S0 Probable ATP-dependent RNA helicase YTHDC2 OS=Homo sapiens GN=YTHDC2 PE=1 SV=2 :
VAC*ETVAK	0.962409	0.124715	0.209098	-0.0552776	0.90408	0.679651	0.9714, 0.9592, 0.9908, 0.9220, 0.9908, 0.9041	0.9603, 0.9523, 0.9468, 0.9321, 0.9246	1.0110, 0.9364, 0.9510, 0.9606	0.954229	0.0164295	0.0361444	-0.0675927	1.78438	1.44196	3	C56 C56 C56 C56 C56 ,C56 C56 C56 C56 ,C56 C56 C56	MAT2A	P31153 S-adenosylmethionine synthase isoform type-2 OS=Homo sapiens GN=MAT2A PE=1 SV=1 :P31153 S-adenosylmethionine synthase isoform type-2 OS=Homo sapiens GN=MAT2A PE=1 SV=1 :P31153 S-adenosylmethionine synthase isoform type-2 OS=Homo sapiens GN=MAT2A PE=1 SV=1 :,P31153 S-adenosylmethionine synthase isoform type-2 OS=Homo sapiens GN=MAT2A PE=1 SV=1 :P31153 S-adenosylmethionine synthase isoform type-2 OS=Homo sapiens GN=MAT2A PE=1 SV=1 :P31153 S-adenosylmethionine synthase isoform type-2 OS=Homo sapiens GN=MAT2A PE=1 SV=1 :P31153 S-adenosylmethionine synthase isoform type-2 OS=Homo sapiens GN=MAT2A PE=1 SV=1 :P31153 S-adenosylmethionine synthase isoform type-2 OS=Homo sapiens GN=MAT2A PE=1 SV=1 :,P31153 S-adenosylmethionine synthase isoform type-2 OS=Homo sapiens GN=MAT2A PE=1 SV=1 :P31153 S-adenosylmethionine synthase isoform type-2 OS=Homo sapiens GN=MAT2A PE=1 SV=1 :P31153 S-adenosylmethionine synthase isoform type-2 OS=Homo sapiens GN=MAT2A PE=1 SV=1 :P31153 S-adenosylmethionine synthase isoform type-2 OS=Homo sapiens GN=MAT2A PE=1 SV=1 :
MSSYAFFVQTC*REEHK	0.962323	0.339454	0.44032	-0.0554066	0.469219	0.356232	1.1497, 0.8961, 1.0015, 0.9006, 0.7535, 0.7607, 1.1510, 0.8774, 0.9939, 1.1497, 1.1510, 0.8775, 0.9151, 1.0015	1.1676, 0.8392, 0.7686, 0.7287, 0.7955, 0.9808, 0.8392, 0.7686, 0.7287, 1.1797, 0.9074, 0.9891, 1.1676, 1.0159, 0.9074, 0.9353, 0.9808	1.0763, 0.7539, 0.7574, 0.8961, 0.7907, 0.7539, 0.7574, 0.9830, 0.8937, 1.0763, 0.9830, 0.8937, 0.8773, 0.8961, 0.7907	0.923014	0.0510369	0.0944431	-0.115576	1.29212	1.02483	3	C23 C23 C23 C23 C23 C23 C23 C23 C23 C23 C23 C23 C23 C23 C23 ,C23 C23 C23 C23 C23 C23 C23 C23 C23	HMGB2,HMGB1,HMGB1P1	Q5T7C4 High mobility group protein B1 OS=Homo sapiens GN=HMGB1 PE=1 SV=1 :B2RPK0 Putative high mobility group protein B1-like 1 OS=Homo sapiens GN=HMGB1P1 PE=5 SV=1 :P09429 High mobility group protein B1 OS=Homo sapiens GN=HMGB1 PE=1 SV=3 :Q5T7C4 High mobility group protein B1 OS=Homo sapiens GN=HMGB1 PE=1 SV=1 :B2RPK0 Putative high mobility group protein B1-like 1 OS=Homo sapiens GN=HMGB1P1 PE=5 SV=1 :P09429 High mobility group protein B1 OS=Homo sapiens GN=HMGB1 PE=1 SV=3 :Q5T7C4 High mobility group protein B1 OS=Homo sapiens GN=HMGB1 PE=1 SV=1 :B2RPK0 Putative high mobility group protein B1-like 1 OS=Homo sapiens GN=HMGB1P1 PE=5 SV=1 :P09429 High mobility group protein B1 OS=Homo sapiens GN=HMGB1 PE=1 SV=3 :,Q5T7C4 High mobility group protein B1 OS=Homo sapiens GN=HMGB1 PE=1 SV=1 :B2RPK0 Putative high mobility group protein B1-like 1 OS=Homo sapiens GN=HMGB1P1 PE=5 SV=1 :P09429 High mobility group protein B1 OS=Homo sapiens GN=HMGB1 PE=1 SV=3 :Q5T7C4 High mobility group protein B1 OS=Homo sapiens GN=HMGB1 PE=1 SV=1 :B2RPK0 Putative high mobility group protein B1-like 1 OS=Homo sapiens GN=HMGB1P1 PE=5 SV=1 :P09429 High mobility group protein B1 OS=Homo sapiens GN=HMGB1 PE=1 SV=3 :Q5T7C4 High mobility group protein B1 OS=Homo sapiens GN=HMGB1 PE=1 SV=1 :B2RPK0 Putative high mobility group protein B1-like 1 OS=Homo sapiens GN=HMGB1P1 PE=5 SV=1 :P09429 High mobility group protein B1 OS=Homo sapiens GN=HMGB1 PE=1 SV=3 :D6R9A6 High mobility group protein B2 (Fragment) OS=Homo sapiens GN=HMGB2 PE=1 SV=1 :P26583 High mobility group protein B2 OS=Homo sapiens GN=HMGB2 PE=1 SV=2 :D6R9A6 High mobility group protein B2 (Fragment) OS=Homo sapiens GN=HMGB2 PE=1 SV=1 :P26583 High mobility group protein B2 OS=Homo sapiens GN=HMGB2 PE=1 SV=2 :D6R9A6 High mobility group protein B2 (Fragment) OS=Homo sapiens GN=HMGB2 PE=1 SV=1 :P26583 High mobility group protein B2 OS=Homo sapiens GN=HMGB2 PE=1 SV=2 :
ASHVTPQPEDSWIPLLINAIDHC*MNR	0.962188	0.254339	0.352955	-0.0556094	0.594587	0.452281	0.965		0.9594, 0.9594	0.961253	0.00441493	0.0115668	-0.0570113	2.35508	1.93679	2	C218 C346	CCNDBP1	O95273-3 Isoform 3 of Cyclin-D1-binding protein 1 OS=Homo sapiens GN=CCNDBP1 :O95273 Cyclin-D1-binding protein 1 OS=Homo sapiens GN=CCNDBP1 PE=1 SV=2 :
IIPGFM+C*QGGDFTR	0.962056	0.120043	0.203232	-0.0558073	0.920661	0.692007	0.8835, 1.0395, 1.0368, 0.8835, 1.0395, 1.0368	0.9090, 0.9090, 1.0348, 1.0269, 1.0348, 1.0269	0.8736, 2.7015, 0.8314, 0.8736, 2.2657	1.14158	0.351155	0.450903	0.191034	0.454501	0.345917	3	M61,C62 M61,C62 M61,C62 M61,C62 M61,C62 , ,M61,C62 M61,C62 M61,C62	PPIAL4E,PPIAL4D,PPIA,PPIAL4F,PPIAL4A	P62937 Peptidyl-prolyl cis-trans isomerase A OS=Homo sapiens GN=PPIA PE=1 SV=2 :P62937 Peptidyl-prolyl cis-trans isomerase A OS=Homo sapiens GN=PPIA PE=1 SV=2 :P62937 Peptidyl-prolyl cis-trans isomerase A OS=Homo sapiens GN=PPIA PE=1 SV=2 :,Peptidyl-prolyl cis-trans isomerase A OS=Homo sapiens GN=PPIA PE=1 SV=2 :,P62937 Peptidyl-prolyl cis-trans isomerase A OS=Homo sapiens GN=PPIA PE=1 SV=2 :A0A075B759 Peptidyl-prolyl cis-trans isomerase A-like 4E OS=Homo sapiens GN=PPIAL4E PE=3 SV=1 :Q9Y536 Peptidyl-prolyl cis-trans isomerase A-like 4A OS=Homo sapiens GN=PPIAL4A PE=2 SV=1 :P0DN26 Peptidyl-prolyl cis-trans isomerase A-like 4F OS=Homo sapiens GN=PPIAL4F PE=3 SV=1 :F5H284 Peptidyl-prolyl cis-trans isomerase A-like 4D OS=Homo sapiens GN=PPIAL4D PE=3 SV=1 :
GC*GGTDIELDAAR	0.961846	0.705119	0.817715	-0.056122	0.151737	0.0873982	0.8145, 0.8145	1.0562, 1.0562	1.0244, 1.0065	0.962044	0.521504	0.640498	-0.0558256	0.282742	0.193482	3	C9 C9 C9	BRF1	Q92994 Transcription factor IIIB 90 kDa subunit OS=Homo sapiens GN=BRF1 PE=1 SV=1 :Q92994-5 Isoform 5 of Transcription factor IIIB 90 kDa subunit OS=Homo sapiens GN=BRF1 :F8VS36 BRF1 homolog, subunit of RNA polymerase III transcription initiation factor IIIB (S. cerevisiae), isoform CRA_d OS=Homo sapiens GN=BRF1 PE=1 SV=1 :
LSLLC*IDFNK	0.961675	0.623611	0.662611	-0.0563785	0.205086	0.178741		0.9162	1.0072, 1.0072	0.97684	0.540602	0.662508	-0.0338055	0.267122	0.178809	2	C175 C54	THOP1	P52888 Thimet oligopeptidase OS=Homo sapiens GN=THOP1 PE=1 SV=2 :K7EP46 Thimet oligopeptidase OS=Homo sapiens GN=THOP1 PE=1 SV=1 :
TLPELITQFNLTQVTC*HSALLDLEKLPEFNR	0.961579	0.254207	0.352847	-0.0565223	0.594812	0.452413	1.0502, 0.9132, 0.9142, 0.9426, 0.9132	1.0373, 0.9133, 0.9293, 1.0373	0.9175, 0.9175	0.953249	0.40649	0.42899	-0.0690755	0.39095	0.367552	3	C341 C341 C341	EARS2	H3BTB7 Probable glutamate--tRNA ligase, mitochondrial OS=Homo sapiens GN=EARS2 PE=1 SV=1 :Q5JPH6-2 Isoform 2 of Probable glutamate--tRNA ligase, mitochondrial OS=Homo sapiens GN=EARS2 :Q5JPH6 Probable glutamate--tRNA ligase, mitochondrial OS=Homo sapiens GN=EARS2 PE=1 SV=2 :
LPTAPFGC*APGTSFLQVTPPTSQNTTAR	0.96138	0.248773	0.346982	-0.0568213	0.604196	0.459693	0.8055, 1.6785, 0.8055, 1.6785, 0.9119, 0.8109	0.7361, 0.8184, 0.9013	0.7649, 1.6485	1.05091	0.286569	0.376403	0.0716395	0.542771	0.424347	3	C530 C530 ,C530	ZNF280C	Q8ND82 Zinc finger protein 280C OS=Homo sapiens GN=ZNF280C PE=1 SV=1 :,Q8ND82 Zinc finger protein 280C OS=Homo sapiens GN=ZNF280C PE=1 SV=1 :Q8ND82 Zinc finger protein 280C OS=Homo sapiens GN=ZNF280C PE=1 SV=1 :
VAAEFLFVLC*SESVPR	0.96136	0.468606	0.510682	-0.0568515	0.329192	0.29185	0.9785	0.8845, 1.1203, 0.7830	0.8645, 1.3778	1.00144	0.43441	0.545457	0.00207536	0.3621	0.263239	3	C394 C400 C406 C399 ,C394 C400 C406 C399 C394 C400 C406 C399	RIC8A	Q9NPQ8-2 Isoform 2 of Synembryn-A OS=Homo sapiens GN=RIC8A :Q9NPQ8 Synembryn-A OS=Homo sapiens GN=RIC8A PE=1 SV=3 :Q9NPQ8-3 Isoform 3 of Synembryn-A OS=Homo sapiens GN=RIC8A :Q9NPQ8-4 Isoform 4 of Synembryn-A OS=Homo sapiens GN=RIC8A :Q9NPQ8-2 Isoform 2 of Synembryn-A OS=Homo sapiens GN=RIC8A :Q9NPQ8 Synembryn-A OS=Homo sapiens GN=RIC8A PE=1 SV=3 :Q9NPQ8-3 Isoform 3 of Synembryn-A OS=Homo sapiens GN=RIC8A :Q9NPQ8-4 Isoform 4 of Synembryn-A OS=Homo sapiens GN=RIC8A :,Q9NPQ8-2 Isoform 2 of Synembryn-A OS=Homo sapiens GN=RIC8A :Q9NPQ8 Synembryn-A OS=Homo sapiens GN=RIC8A PE=1 SV=3 :Q9NPQ8-3 Isoform 3 of Synembryn-A OS=Homo sapiens GN=RIC8A :Q9NPQ8-4 Isoform 4 of Synembryn-A OS=Homo sapiens GN=RIC8A :
VGTTEKEHEEHVC*SILASLLR	0.961348	0.849988	1	-0.0568698	0.0705872	0	0.8548	0.7052, 1.2921	0.5847, 0.6375, 1.3262	0.900083	0.942796	1	-0.15187	0.0255824	0	3	C156 C221 C381 C408 C413 ,C156 C221 C381 C408 C413 C156 C221 C381 C408 C413	CTNNBL1	Q8WYA6-3 Isoform 3 of Beta-catenin-like protein 1 OS=Homo sapiens GN=CTNNBL1 :Q8WYA6-2 Isoform 2 of Beta-catenin-like protein 1 OS=Homo sapiens GN=CTNNBL1 :Q8WYA6-4 Isoform 4 of Beta-catenin-like protein 1 OS=Homo sapiens GN=CTNNBL1 :Q8WYA6 Beta-catenin-like protein 1 OS=Homo sapiens GN=CTNNBL1 PE=1 SV=1 :A0A087WUB9 Beta-catenin-like protein 1 OS=Homo sapiens GN=CTNNBL1 PE=1 SV=1 :Q8WYA6-3 Isoform 3 of Beta-catenin-like protein 1 OS=Homo sapiens GN=CTNNBL1 :Q8WYA6-2 Isoform 2 of Beta-catenin-like protein 1 OS=Homo sapiens GN=CTNNBL1 :Q8WYA6-4 Isoform 4 of Beta-catenin-like protein 1 OS=Homo sapiens GN=CTNNBL1 :Q8WYA6 Beta-catenin-like protein 1 OS=Homo sapiens GN=CTNNBL1 PE=1 SV=1 :A0A087WUB9 Beta-catenin-like protein 1 OS=Homo sapiens GN=CTNNBL1 PE=1 SV=1 :,Q8WYA6-3 Isoform 3 of Beta-catenin-like protein 1 OS=Homo sapiens GN=CTNNBL1 :Q8WYA6-2 Isoform 2 of Beta-catenin-like protein 1 OS=Homo sapiens GN=CTNNBL1 :Q8WYA6-4 Isoform 4 of Beta-catenin-like protein 1 OS=Homo sapiens GN=CTNNBL1 :Q8WYA6 Beta-catenin-like protein 1 OS=Homo sapiens GN=CTNNBL1 PE=1 SV=1 :A0A087WUB9 Beta-catenin-like protein 1 OS=Homo sapiens GN=CTNNBL1 PE=1 SV=1 :
AIYHSLGMTGIPIINVNNNC*ATGSTALFMAR	0.961257	0.125026	0.209448	-0.0570057	0.903	0.678924	0.8341, 0.7724, 0.9557, 0.7819, 0.9378, 1.1026, 0.9378, 1.0306, 0.7729, 0.8333, 0.9610, 0.9557	0.8699, 1.0107, 1.0145, 1.1532, 1.0255, 0.8699, 0.9603, 0.8126, 1.0235, 1.0145, 0.9603	0.9873, 1.0098, 0.9743, 0.9179, 0.8648, 1.0261, 0.9890, 0.9861	0.94665	0.0610292	0.109796	-0.0790962	1.21446	0.959414	3	C94 ,C94 C94	SCP2	P22307 Non-specific lipid-transfer protein OS=Homo sapiens GN=SCP2 PE=1 SV=2 :,P22307 Non-specific lipid-transfer protein OS=Homo sapiens GN=SCP2 PE=1 SV=2 :P22307 Non-specific lipid-transfer protein OS=Homo sapiens GN=SCP2 PE=1 SV=2 :
WFTPASEVPLC*GHATLASAAVLFHK	0.961149	0.357438	0.458178	-0.0571683	0.4468	0.338966	1.2986, 1.2477, 0.8020, 1.1178	0.8707, 1.2686, 0.9243, 0.8046	1.0310, 0.8108, 1.0310, 1.1505, 0.8864	1.01878	0.547654	0.670663	0.0268393	0.261494	0.173495	3	C79 C46 C79 ,C79 C46 C79 C79 C46 C79	PBLD	P30039 Phenazine biosynthesis-like domain-containing protein OS=Homo sapiens GN=PBLD PE=1 SV=2 :A0A0C4DFS0 MAWD binding protein, isoform CRA_d OS=Homo sapiens GN=PBLD PE=1 SV=1 :P30039-2 Isoform 2 of Phenazine biosynthesis-like domain-containing protein OS=Homo sapiens GN=PBLD :,P30039 Phenazine biosynthesis-like domain-containing protein OS=Homo sapiens GN=PBLD PE=1 SV=2 :A0A0C4DFS0 MAWD binding protein, isoform CRA_d OS=Homo sapiens GN=PBLD PE=1 SV=1 :P30039-2 Isoform 2 of Phenazine biosynthesis-like domain-containing protein OS=Homo sapiens GN=PBLD :P30039 Phenazine biosynthesis-like domain-containing protein OS=Homo sapiens GN=PBLD PE=1 SV=2 :A0A0C4DFS0 MAWD binding protein, isoform CRA_d OS=Homo sapiens GN=PBLD PE=1 SV=1 :P30039-2 Isoform 2 of Phenazine biosynthesis-like domain-containing protein OS=Homo sapiens GN=PBLD :
EQHC*KEDSER	0.960733	0.727786	0.867457	-0.0577923	0.137996	0.061752	0.8657		1.0558	0.960733	0.727786	0.758672	-0.0577923	0.137996	0.119946	2	C260 C198 C323 C279 C255 C279 C274 C213 C260 C279	ODF2	Q5BJF6-5 Isoform 5 of Outer dense fiber protein 2 OS=Homo sapiens GN=ODF2 :Q5BJF6-9 Isoform 9 of Outer dense fiber protein 2 OS=Homo sapiens GN=ODF2 :Q5BJF6-7 Isoform 7 of Outer dense fiber protein 2 OS=Homo sapiens GN=ODF2 :Q5BJF6-10 Isoform 10 of Outer dense fiber protein 2 OS=Homo sapiens GN=ODF2 :Q5BJF6-3 Isoform 3 of Outer dense fiber protein 2 OS=Homo sapiens GN=ODF2 :Q5BJF6 Outer dense fiber protein 2 OS=Homo sapiens GN=ODF2 PE=1 SV=1 :Q5BJF6-4 Isoform 4 of Outer dense fiber protein 2 OS=Homo sapiens GN=ODF2 :Q5BJF6-2 Isoform 2 of Outer dense fiber protein 2 OS=Homo sapiens GN=ODF2 :Q5BJF6-8 Isoform 8 of Outer dense fiber protein 2 OS=Homo sapiens GN=ODF2 :Q5BJF6-6 Isoform 6 of Outer dense fiber protein 2 OS=Homo sapiens GN=ODF2 :
QTNGC*LNGYTPSR	0.960649	0.939887	0.941204	-0.0579194	0.0269246	0.0263161	0.9126, 0.6264, 0.9126	0.9349, 1.5636	0.6790, 0.6167, 0.6167	0.857796	0.914757	0.973748	-0.221294	0.0386943	0.0115534	3	C241 ,C241 C241	UCK2	Q9BZX2 Uridine-cytidine kinase 2 OS=Homo sapiens GN=UCK2 PE=1 SV=1 :,Q9BZX2 Uridine-cytidine kinase 2 OS=Homo sapiens GN=UCK2 PE=1 SV=1 :Q9BZX2 Uridine-cytidine kinase 2 OS=Homo sapiens GN=UCK2 PE=1 SV=1 :
ELPGHTGYLSCC*R	0.96063	0.00479088	0.0370849	-0.0579472	2.31959	1.4308	0.9652		0.956	0.96063	0.00479088	0.0380037	-0.0579472	2.31959	1.42017	2	C149 C149	GNB2,GNB4	P62879 Guanine nucleotide-binding protein G(I)/G(S)/G(T) subunit beta-2 OS=Homo sapiens GN=GNB2 PE=1 SV=3 :Q9HAV0 Guanine nucleotide-binding protein subunit beta-4 OS=Homo sapiens GN=GNB4 PE=1 SV=3 :
YAGLSTC*FR	0.960622	0.227817	0.324484	-0.0579598	0.642414	0.488807	0.9795, 0.9985	0.957	0.9352, 0.9554	0.965124	0.120469	0.193556	-0.0512131	0.919123	0.713194	3	C300 C300 ,C300 C300 C300 C300	SARS	P49591 Serine--tRNA ligase, cytoplasmic OS=Homo sapiens GN=SARS PE=1 SV=3 :Q5T5C7 Serine--tRNA ligase, cytoplasmic OS=Homo sapiens GN=SARS PE=1 SV=1 :P49591 Serine--tRNA ligase, cytoplasmic OS=Homo sapiens GN=SARS PE=1 SV=3 :Q5T5C7 Serine--tRNA ligase, cytoplasmic OS=Homo sapiens GN=SARS PE=1 SV=1 :,P49591 Serine--tRNA ligase, cytoplasmic OS=Homo sapiens GN=SARS PE=1 SV=3 :Q5T5C7 Serine--tRNA ligase, cytoplasmic OS=Homo sapiens GN=SARS PE=1 SV=1 :
NSLGSFIC*K	0.960616	0.675686	0.711955	-0.0579678	0.170255	0.147547		0.3927, 0.2750, 0.3927	1.5438	0.65104	0.362194	0.370984	-0.619182	0.441059	0.430645	2	C31 C31	MED8	Q96G25-2 Isoform 2 of Mediator of RNA polymerase II transcription subunit 8 OS=Homo sapiens GN=MED8 :Q96G25 Mediator of RNA polymerase II transcription subunit 8 OS=Homo sapiens GN=MED8 PE=1 SV=2 :
GC*MEEKPQEVQTSR	0.960566	0.575215	0.667192	-0.0580426	0.24017	0.175749	1.0977, 1.0977	0.9188, 0.9133	0.8679, 0.8679	0.960569	0.342181	0.440141	-0.0580385	0.465744	0.356409	3	C574	SIRT1	Q96EB6 NAD-dependent protein deacetylase sirtuin-1 OS=Homo sapiens GN=SIRT1 PE=1 SV=2 :
SAELGC*TVDEVESLIKR	0.960539	0.346708	0.44745	-0.0580843	0.460036	0.349255	1.0700, 1.0465, 1.0465	0.8912, 0.9903, 0.9903, 0.8912	0.9113, 1.2808, 0.9113	1.00291	0.126747	0.201965	0.00419088	0.897061	0.694724	3	C2043 C2043	SPTBN2	O15020-2 Isoform 2 of Spectrin beta chain, non-erythrocytic 2 OS=Homo sapiens GN=SPTBN2 :O15020 Spectrin beta chain, non-erythrocytic 2 OS=Homo sapiens GN=SPTBN2 PE=1 SV=3 :
GPVTDVAYSHDGAFLAVC*DASK	0.960515	0.834816	0.97623	-0.0581199	0.0784094	0.010448	0.9026, 0.9026	0.8423	1.1367, 1.1367	0.98416	0.741234	0.886959	-0.0230347	0.130045	0.0520966	3	C367 C507 ,C507	WDR1	O75083-3 Isoform 2 of WD repeat-containing protein 1 OS=Homo sapiens GN=WDR1 :O75083 WD repeat-containing protein 1 OS=Homo sapiens GN=WDR1 PE=1 SV=4 :,O75083 WD repeat-containing protein 1 OS=Homo sapiens GN=WDR1 PE=1 SV=4 :
FSLDVC*EAMEYLEGNNFVHR	0.960495	0.33995	0.440689	-0.0581507	0.468585	0.355868	1.0168	0.7446, 0.9991	0.8066, 0.9145	0.896319	0.180777	0.270826	-0.157916	0.742856	0.567309	3	C299 C299 ,C299	CSK	P41240 Tyrosine-protein kinase CSK OS=Homo sapiens GN=CSK PE=1 SV=1 :P41240 Tyrosine-protein kinase CSK OS=Homo sapiens GN=CSK PE=1 SV=1 :,P41240 Tyrosine-protein kinase CSK OS=Homo sapiens GN=CSK PE=1 SV=1 :
ETAAAC*VEK	0.960479	0.544102	0.656528	-0.058174	0.26432	0.182747	1.1675, 0.4377, 1.1675, 0.5445, 0.4377, 0.4977	1.1086, 1.1086	1.0785, 1.0785, 0.8916, 0.4883	0.833896	0.470333	0.493953	-0.262061	0.327595	0.306314	3	C225 C220 ,C225 C220 C225 C220	TSN	Q15631 Translin OS=Homo sapiens GN=TSN PE=1 SV=1 :E9PGT1 Translin OS=Homo sapiens GN=TSN PE=1 SV=1 :Q15631 Translin OS=Homo sapiens GN=TSN PE=1 SV=1 :E9PGT1 Translin OS=Homo sapiens GN=TSN PE=1 SV=1 :,Q15631 Translin OS=Homo sapiens GN=TSN PE=1 SV=1 :E9PGT1 Translin OS=Homo sapiens GN=TSN PE=1 SV=1 :
ELEQVC*NPIISGLYQGAGGPGPGGFGAQGPK	0.960285	0.430159	0.535177	-0.0584652	0.366371	0.271503	1.1161, 1.0641, 0.9486, 0.9212, 1.0466, 0.9930, 0.8337, 1.0351, 0.9471, 0.9212, 1.0466, 1.1295, 0.8337, 1.0351, 1.0803, 1.0641, 1.1290, 1.0295, 0.8682, 1.1295, 1.0803	0.9631, 0.9173, 0.9251, 0.8015, 0.7618, 0.8906, 0.8752, 0.9162, 0.7618, 0.8906, 0.8752, 0.8819, 1.0832, 0.9173, 0.8555, 0.9631, 1.0832, 0.9580, 1.0628	1.0858, 0.8677, 0.9397, 0.8868, 1.0870, 0.7715, 0.8507, 0.8677, 0.8308, 1.0858, 0.8308, 0.9926, 0.9397, 0.8868, 0.7715, 0.8511	0.949687	0.184486	0.275346	-0.0744756	0.734036	0.560121	3	C603 C604 C603 C603 C604 C603 ,C603 C604 C603 C603 C604 C603 C603 C604 C603 C603 C604 C603 ,C603 C604 C603 C603 C604 C603 C603 C604 C603 C603 C604 C603 C603 C604 C603	HSPA1A,HSPA1B	P0DMV9 Heat shock 70 kDa protein 1B OS=Homo sapiens GN=HSPA1B PE=1 SV=1 :A0A0G2JIW1 Heat shock 70 kDa protein 1B OS=Homo sapiens GN=HSPA1B PE=1 SV=1 :P0DMV8 Heat shock 70 kDa protein 1A OS=Homo sapiens GN=HSPA1A PE=1 SV=1 :P0DMV9 Heat shock 70 kDa protein 1B OS=Homo sapiens GN=HSPA1B PE=1 SV=1 :A0A0G2JIW1 Heat shock 70 kDa protein 1B OS=Homo sapiens GN=HSPA1B PE=1 SV=1 :P0DMV8 Heat shock 70 kDa protein 1A OS=Homo sapiens GN=HSPA1A PE=1 SV=1 :P0DMV9 Heat shock 70 kDa protein 1B OS=Homo sapiens GN=HSPA1B PE=1 SV=1 :A0A0G2JIW1 Heat shock 70 kDa protein 1B OS=Homo sapiens GN=HSPA1B PE=1 SV=1 :P0DMV8 Heat shock 70 kDa protein 1A OS=Homo sapiens GN=HSPA1A PE=1 SV=1 :P0DMV9 Heat shock 70 kDa protein 1B OS=Homo sapiens GN=HSPA1B PE=1 SV=1 :A0A0G2JIW1 Heat shock 70 kDa protein 1B OS=Homo sapiens GN=HSPA1B PE=1 SV=1 :P0DMV8 Heat shock 70 kDa protein 1A OS=Homo sapiens GN=HSPA1A PE=1 SV=1 :P0DMV9 Heat shock 70 kDa protein 1B OS=Homo sapiens GN=HSPA1B PE=1 SV=1 :A0A0G2JIW1 Heat shock 70 kDa protein 1B OS=Homo sapiens GN=HSPA1B PE=1 SV=1 :P0DMV8 Heat shock 70 kDa protein 1A OS=Homo sapiens GN=HSPA1A PE=1 SV=1 :,P0DMV9 Heat shock 70 kDa protein 1B OS=Homo sapiens GN=HSPA1B PE=1 SV=1 :A0A0G2JIW1 Heat shock 70 kDa protein 1B OS=Homo sapiens GN=HSPA1B PE=1 SV=1 :P0DMV8 Heat shock 70 kDa protein 1A OS=Homo sapiens GN=HSPA1A PE=1 SV=1 :P0DMV9 Heat shock 70 kDa protein 1B OS=Homo sapiens GN=HSPA1B PE=1 SV=1 :A0A0G2JIW1 Heat shock 70 kDa protein 1B OS=Homo sapiens GN=HSPA1B PE=1 SV=1 :P0DMV8 Heat shock 70 kDa protein 1A OS=Homo sapiens GN=HSPA1A PE=1 SV=1 :,P0DMV9 Heat shock 70 kDa protein 1B OS=Homo sapiens GN=HSPA1B PE=1 SV=1 :A0A0G2JIW1 Heat shock 70 kDa protein 1B OS=Homo sapiens GN=HSPA1B PE=1 SV=1 :P0DMV8 Heat shock 70 kDa protein 1A OS=Homo sapiens GN=HSPA1A PE=1 SV=1 :P0DMV9 Heat shock 70 kDa protein 1B OS=Homo sapiens GN=HSPA1B PE=1 SV=1 :A0A0G2JIW1 Heat shock 70 kDa protein 1B OS=Homo sapiens GN=HSPA1B PE=1 SV=1 :P0DMV8 Heat shock 70 kDa protein 1A OS=Homo sapiens GN=HSPA1A PE=1 SV=1 :P0DMV9 Heat shock 70 kDa protein 1B OS=Homo sapiens GN=HSPA1B PE=1 SV=1 :A0A0G2JIW1 Heat shock 70 kDa protein 1B OS=Homo sapiens GN=HSPA1B PE=1 SV=1 :P0DMV8 Heat shock 70 kDa protein 1A OS=Homo sapiens GN=HSPA1A PE=1 SV=1 :P0DMV9 Heat shock 70 kDa protein 1B OS=Homo sapiens GN=HSPA1B PE=1 SV=1 :A0A0G2JIW1 Heat shock 70 kDa protein 1B OS=Homo sapiens GN=HSPA1B PE=1 SV=1 :P0DMV8 Heat shock 70 kDa protein 1A OS=Homo sapiens GN=HSPA1A PE=1 SV=1 :
LILADALC*YAHTFNPK	0.960062	0.0754784	0.144853	-0.0587999	1.12218	0.839071	1.0991, 0.8021, 0.9585, 1.0635, 1.0758, 1.1076, 1.1771, 0.8092, 0.9585, 1.0635, 1.0758, 1.1076, 1.0991, 1.1771	0.9908, 0.4828, 0.9508, 1.0001, 1.0144, 1.0281, 1.1278, 0.4828, 0.9508, 1.0001, 1.0144, 1.0281, 0.9908, 1.1278	0.9821, 0.8892, 0.9492, 0.9444, 1.0100, 1.0893, 0.8746, 0.8892, 0.9492, 0.9444, 1.0100, 0.9821, 1.0893	0.984552	0.0886895	0.150243	-0.0224604	1.05213	0.823206	3	C345 C376 C345 C376 C345 C376 C345 C376 C345 C376 C345 C376 C345 C376	LAP3	P28838-2 Isoform 2 of Cytosol aminopeptidase OS=Homo sapiens GN=LAP3 :P28838 Cytosol aminopeptidase OS=Homo sapiens GN=LAP3 PE=1 SV=3 :P28838-2 Isoform 2 of Cytosol aminopeptidase OS=Homo sapiens GN=LAP3 :P28838 Cytosol aminopeptidase OS=Homo sapiens GN=LAP3 PE=1 SV=3 :P28838-2 Isoform 2 of Cytosol aminopeptidase OS=Homo sapiens GN=LAP3 :P28838 Cytosol aminopeptidase OS=Homo sapiens GN=LAP3 PE=1 SV=3 :P28838-2 Isoform 2 of Cytosol aminopeptidase OS=Homo sapiens GN=LAP3 :P28838 Cytosol aminopeptidase OS=Homo sapiens GN=LAP3 PE=1 SV=3 :P28838-2 Isoform 2 of Cytosol aminopeptidase OS=Homo sapiens GN=LAP3 :P28838 Cytosol aminopeptidase OS=Homo sapiens GN=LAP3 PE=1 SV=3 :P28838-2 Isoform 2 of Cytosol aminopeptidase OS=Homo sapiens GN=LAP3 :P28838 Cytosol aminopeptidase OS=Homo sapiens GN=LAP3 PE=1 SV=3 :P28838-2 Isoform 2 of Cytosol aminopeptidase OS=Homo sapiens GN=LAP3 :P28838 Cytosol aminopeptidase OS=Homo sapiens GN=LAP3 PE=1 SV=3 :
YDTSYFVEYFALDLLMENGEC*R	0.960031	0.385978	0.487758	-0.0588468	0.413438	0.311795	0.9351		0.985	0.960031	0.385978	0.49006	-0.0588468	0.413438	0.309751	2	C231 C183	SDHA	P31040 Succinate dehydrogenase [ubiquinone] flavoprotein subunit, mitochondrial OS=Homo sapiens GN=SDHA PE=1 SV=2 :P31040-2 Isoform 2 of Succinate dehydrogenase [ubiquinone] flavoprotein subunit, mitochondrial OS=Homo sapiens GN=SDHA :
