## Supplementary material for "Exploiting the Cullin E3 Ligase Adaptor Protein SKP1 for Targeted Protein Degradation": Table S2 (part 18 of 20)

### Sheet: n > 2 (continued)
FEATURE	fold_change	p.value	fdr	log2(Fold Change)	#NAME?	#NAME?	R1 ratios	R2 ratios	R3 ratios	fold_change_psm	p.value_psm	fdr_psm	log2(Fold Change)_psm	-log10(p.value)_psm	-log10(FDR)_psm	run count	PTM_INDEX	GENE	PROTEIN
M+LHFLTAVVGSTC*DVK	0.959903	0.0601539	0.126823	-0.0590394	1.22074	0.896802	0.7373, 1.1689, 1.0848, 0.9704, 0.7373, 1.3098, 1.1689	0.9171, 0.9025, 0.9171, 1.1335, 1.1173, 1.0389, 0.9559	0.8471, 0.7662, 0.9364, 1.1212, 0.9135, 1.0708	0.990743	0.428466	0.451337	-0.0134178	0.368083	0.345499	3	M123,C135 M123,C135 M123,C135 M123,C135 M123,C135 M123,C135 M123,C135 M123,C135 M123,C135 M123,C135 M123,C135 M123,C135 M123,C135 M123,C135 M123,C135 M123,C135 M123,C135 M123,C135 M123,C135 M123,C135 M123,C135 M123,C135 M123,C135 M123,C135 M123,C135 M123,C135 M123,C135 ,M123,C135 ,M123,C135 M123,C135 M123,C135 M123,C135 M123,C135 M123,C135 M123,C135 M123,C135 M123,C135	ATXN2L	Q8WWM7 Ataxin-2-like protein OS=Homo sapiens GN=ATXN2L PE=1 SV=2 :,Q8WWM7-3 Isoform 3 of Ataxin-2-like protein OS=Homo sapiens GN=ATXN2L :Q8WWM7-5 Isoform 5 of Ataxin-2-like protein OS=Homo sapiens GN=ATXN2L :H3BUF6 Ataxin-2-like protein OS=Homo sapiens GN=ATXN2L PE=1 SV=1 :Q8WWM7-2 Isoform 2 of Ataxin-2-like protein OS=Homo sapiens GN=ATXN2L :Q8WWM7-4 Isoform 4 of Ataxin-2-like protein OS=Homo sapiens GN=ATXN2L :Q8WWM7-8 Isoform 8 of Ataxin-2-like protein OS=Homo sapiens GN=ATXN2L :Q8WWM7-6 Isoform 6 of Ataxin-2-like protein OS=Homo sapiens GN=ATXN2L :Q8WWM7 Ataxin-2-like protein OS=Homo sapiens GN=ATXN2L PE=1 SV=2 :Q8WWM7-9 Isoform 9 of Ataxin-2-like protein OS=Homo sapiens GN=ATXN2L :,Q8WWM7-3 Isoform 3 of Ataxin-2-like protein OS=Homo sapiens GN=ATXN2L :Q8WWM7-5 Isoform 5 of Ataxin-2-like protein OS=Homo sapiens GN=ATXN2L :H3BUF6 Ataxin-2-like protein OS=Homo sapiens GN=ATXN2L PE=1 SV=1 :Q8WWM7-2 Isoform 2 of Ataxin-2-like protein OS=Homo sapiens GN=ATXN2L :Q8WWM7-4 Isoform 4 of Ataxin-2-like protein OS=Homo sapiens GN=ATXN2L :Q8WWM7-8 Isoform 8 of Ataxin-2-like protein OS=Homo sapiens GN=ATXN2L :Q8WWM7-6 Isoform 6 of Ataxin-2-like protein OS=Homo sapiens GN=ATXN2L :Q8WWM7 Ataxin-2-like protein OS=Homo sapiens GN=ATXN2L PE=1 SV=2 :Q8WWM7-9 Isoform 9 of Ataxin-2-like protein OS=Homo sapiens GN=ATXN2L :Q8WWM7-3 Isoform 3 of Ataxin-2-like protein OS=Homo sapiens GN=ATXN2L :Q8WWM7-5 Isoform 5 of Ataxin-2-like protein OS=Homo sapiens GN=ATXN2L :H3BUF6 Ataxin-2-like protein OS=Homo sapiens GN=ATXN2L PE=1 SV=1 :Q8WWM7-2 Isoform 2 of Ataxin-2-like protein OS=Homo sapiens GN=ATXN2L :Q8WWM7-4 Isoform 4 of Ataxin-2-like protein OS=Homo sapiens GN=ATXN2L :Q8WWM7-8 Isoform 8 of Ataxin-2-like protein OS=Homo sapiens GN=ATXN2L :Q8WWM7-6 Isoform 6 of Ataxin-2-like protein OS=Homo sapiens GN=ATXN2L :Q8WWM7 Ataxin-2-like protein OS=Homo sapiens GN=ATXN2L PE=1 SV=2 :Q8WWM7-9 Isoform 9 of Ataxin-2-like protein OS=Homo sapiens GN=ATXN2L :Q8WWM7-3 Isoform 3 of Ataxin-2-like protein OS=Homo sapiens GN=ATXN2L :Q8WWM7-5 Isoform 5 of Ataxin-2-like protein OS=Homo sapiens GN=ATXN2L :H3BUF6 Ataxin-2-like protein OS=Homo sapiens GN=ATXN2L PE=1 SV=1 :Q8WWM7-2 Isoform 2 of Ataxin-2-like protein OS=Homo sapiens GN=ATXN2L :Q8WWM7-4 Isoform 4 of Ataxin-2-like protein OS=Homo sapiens GN=ATXN2L :Q8WWM7-8 Isoform 8 of Ataxin-2-like protein OS=Homo sapiens GN=ATXN2L :Q8WWM7-6 Isoform 6 of Ataxin-2-like protein OS=Homo sapiens GN=ATXN2L :Q8WWM7 Ataxin-2-like protein OS=Homo sapiens GN=ATXN2L PE=1 SV=2 :Q8WWM7-9 Isoform 9 of Ataxin-2-like protein OS=Homo sapiens GN=ATXN2L :
SLLINAVEASC*IR	0.95981	0.277592	0.377564	-0.0591793	0.556593	0.423009	1.3459, 0.8248, 0.9118, 0.9346, 1.0064, 0.9038, 0.8248, 1.5771, 1.3459, 0.9118, 0.8012, 1.2078, 0.9346, 1.0064, 0.9038	0.5277, 0.9648, 0.9079, 0.8734, 0.7650, 1.1031, 0.9705, 0.9934, 0.9648, 0.9079, 0.8734, 1.2714, 0.7650, 1.0523, 1.4323, 1.2714, 1.0523, 1.1031, 0.9705, 0.9934	1.2151, 0.7740, 0.3525, 0.8436, 0.7579, 0.9947, 0.8876, 0.8887, 0.7740, 0.3525, 1.4231, 1.2151, 1.4231, 0.8436, 0.7579, 0.9947, 0.8861, 0.8887	0.971271	0.10872	0.17766	-0.0420548	0.963691	0.75041	3	C262 C262 C262 C262 C262 C289 C231 C262 C262 C289 C231 C262 C262 C289 C231 C262 C262 C289 C231 C262 ,C262 C289 C232 C262 C262 C289 C232 C262 C262 C262 ,C262 C262 C262 C289 C231 C232 C262 C262 C289 C231 C232 C262	PYCR2,PYCR1	Q96C36 Pyrroline-5-carboxylate reductase 2 OS=Homo sapiens GN=PYCR2 PE=1 SV=1 :Q96C36 Pyrroline-5-carboxylate reductase 2 OS=Homo sapiens GN=PYCR2 PE=1 SV=1 :Q96C36 Pyrroline-5-carboxylate reductase 2 OS=Homo sapiens GN=PYCR2 PE=1 SV=1 :Q96C36 Pyrroline-5-carboxylate reductase 2 OS=Homo sapiens GN=PYCR2 PE=1 SV=1 :P32322-2 Isoform 2 of Pyrroline-5-carboxylate reductase 1, mitochondrial OS=Homo sapiens GN=PYCR1 :P32322-3 Isoform 3 of Pyrroline-5-carboxylate reductase 1, mitochondrial OS=Homo sapiens GN=PYCR1 :E2QRB3 Pyrroline-5-carboxylate reductase 1, isoform CRA_c OS=Homo sapiens GN=PYCR1 PE=1 SV=2 :P32322 Pyrroline-5-carboxylate reductase 1, mitochondrial OS=Homo sapiens GN=PYCR1 PE=1 SV=2 :P32322-2 Isoform 2 of Pyrroline-5-carboxylate reductase 1, mitochondrial OS=Homo sapiens GN=PYCR1 :P32322-3 Isoform 3 of Pyrroline-5-carboxylate reductase 1, mitochondrial OS=Homo sapiens GN=PYCR1 :E2QRB3 Pyrroline-5-carboxylate reductase 1, isoform CRA_c OS=Homo sapiens GN=PYCR1 PE=1 SV=2 :P32322 Pyrroline-5-carboxylate reductase 1, mitochondrial OS=Homo sapiens GN=PYCR1 PE=1 SV=2 :P32322-2 Isoform 2 of Pyrroline-5-carboxylate reductase 1, mitochondrial OS=Homo sapiens GN=PYCR1 :P32322-3 Isoform 3 of Pyrroline-5-carboxylate reductase 1, mitochondrial OS=Homo sapiens GN=PYCR1 :E2QRB3 Pyrroline-5-carboxylate reductase 1, isoform CRA_c OS=Homo sapiens GN=PYCR1 PE=1 SV=2 :P32322 Pyrroline-5-carboxylate reductase 1, mitochondrial OS=Homo sapiens GN=PYCR1 PE=1 SV=2 :P32322-2 Isoform 2 of Pyrroline-5-carboxylate reductase 1, mitochondrial OS=Homo sapiens GN=PYCR1 :P32322-3 Isoform 3 of Pyrroline-5-carboxylate reductase 1, mitochondrial OS=Homo sapiens GN=PYCR1 :E2QRB3 Pyrroline-5-carboxylate reductase 1, isoform CRA_c OS=Homo sapiens GN=PYCR1 PE=1 SV=2 :P32322 Pyrroline-5-carboxylate reductase 1, mitochondrial OS=Homo sapiens GN=PYCR1 PE=1 SV=2 :,Q96C36 Pyrroline-5-carboxylate reductase 2 OS=Homo sapiens GN=PYCR2 PE=1 SV=1 :Q96C36 Pyrroline-5-carboxylate reductase 2 OS=Homo sapiens GN=PYCR2 PE=1 SV=1 :P32322-2 Isoform 2 of Pyrroline-5-carboxylate reductase 1, mitochondrial OS=Homo sapiens GN=PYCR1 :P32322-3 Isoform 3 of Pyrroline-5-carboxylate reductase 1, mitochondrial OS=Homo sapiens GN=PYCR1 :E2QRB3 Pyrroline-5-carboxylate reductase 1, isoform CRA_c OS=Homo sapiens GN=PYCR1 PE=1 SV=2 :J3QKT4 Pyrroline-5-carboxylate reductase (Fragment) OS=Homo sapiens GN=PYCR1 PE=1 SV=1 :P32322 Pyrroline-5-carboxylate reductase 1, mitochondrial OS=Homo sapiens GN=PYCR1 PE=1 SV=2 :P32322-2 Isoform 2 of Pyrroline-5-carboxylate reductase 1, mitochondrial OS=Homo sapiens GN=PYCR1 :P32322-3 Isoform 3 of Pyrroline-5-carboxylate reductase 1, mitochondrial OS=Homo sapiens GN=PYCR1 :E2QRB3 Pyrroline-5-carboxylate reductase 1, isoform CRA_c OS=Homo sapiens GN=PYCR1 PE=1 SV=2 :J3QKT4 Pyrroline-5-carboxylate reductase (Fragment) OS=Homo sapiens GN=PYCR1 PE=1 SV=1 :P32322 Pyrroline-5-carboxylate reductase 1, mitochondrial OS=Homo sapiens GN=PYCR1 PE=1 SV=2 :,P32322-2 Isoform 2 of Pyrroline-5-carboxylate reductase 1, mitochondrial OS=Homo sapiens GN=PYCR1 :P32322-3 Isoform 3 of Pyrroline-5-carboxylate reductase 1, mitochondrial OS=Homo sapiens GN=PYCR1 :J3QKT4 Pyrroline-5-carboxylate reductase (Fragment) OS=Homo sapiens GN=PYCR1 PE=1 SV=1 :P32322 Pyrroline-5-carboxylate reductase 1, mitochondrial OS=Homo sapiens GN=PYCR1 PE=1 SV=2 :P32322-2 Isoform 2 of Pyrroline-5-carboxylate reductase 1, mitochondrial OS=Homo sapiens GN=PYCR1 :P32322-3 Isoform 3 of Pyrroline-5-carboxylate reductase 1, mitochondrial OS=Homo sapiens GN=PYCR1 :J3QKT4 Pyrroline-5-carboxylate reductase (Fragment) OS=Homo sapiens GN=PYCR1 PE=1 SV=1 :P32322 Pyrroline-5-carboxylate reductase 1, mitochondrial OS=Homo sapiens GN=PYCR1 PE=1 SV=2 :Q96C36 Pyrroline-5-carboxylate reductase 2 OS=Homo sapiens GN=PYCR2 PE=1 SV=1 :Q96C36 Pyrroline-5-carboxylate reductase 2 OS=Homo sapiens GN=PYCR2 PE=1 SV=1 :
GADQKPTSADC*AVR	0.959805	0.540344	0.632274	-0.0591865	0.26733	0.199095	0.5488, 0.5488	3.1537, 3.1537, 0.8947, 0.5080	1.0668, 1.9037, 0.5810, 0.5268	1.28862	0.349271	0.448639	0.365824	0.456837	0.348103	3	C670 C656	SUGP2	M0R2Z9 SURP and G-patch domain-containing protein 2 OS=Homo sapiens GN=SUGP2 PE=1 SV=1 :Q8IX01 SURP and G-patch domain-containing protein 2 OS=Homo sapiens GN=SUGP2 PE=1 SV=2 :
LDTNSDGQLDFSEFLNLIGGLAMAC*HDSFLK	0.959737	0.471223	0.584699	-0.0592885	0.326774	0.233067	0.9750, 1.0381	1.1200, 0.9927	0.8433, 0.8344, 1.1861	0.99851	0.315642	0.4093	-0.00215185	0.500805	0.387958	3	C91 C91 ,C91	S100A11	P31949 Protein S100-A11 OS=Homo sapiens GN=S100A11 PE=1 SV=2 :,P31949 Protein S100-A11 OS=Homo sapiens GN=S100A11 PE=1 SV=2 :P31949 Protein S100-A11 OS=Homo sapiens GN=S100A11 PE=1 SV=2 :
ARPSPGHC*LPEDEDPEER	0.959688	0.498564	0.538933	-0.0593634	0.302279	0.268465	0.8306, 0.8306	0.9416	1.1069	0.927413	0.292853	0.383436	-0.108716	0.533351	0.416307	3	C84	RPAP1	Q9BWH6 RNA polymerase II-associated protein 1 OS=Homo sapiens GN=RPAP1 PE=1 SV=3 :
YVENPSQVLNC*ER	0.959649	0.0350089	0.0850157	-0.059422	1.45582	1.0705	0.9566	0.9763	0.946	0.959649	0.0350089	0.0689046	-0.059422	1.45582	1.16175	3	C1344 C1285	NUP155	O75694 Nuclear pore complex protein Nup155 OS=Homo sapiens GN=NUP155 PE=1 SV=1 :O75694-2 Isoform 2 of Nuclear pore complex protein Nup155 OS=Homo sapiens GN=NUP155 :
VKC*IPYAVLLEALALR	0.959553	0.287297	0.387867	-0.0595655	0.541669	0.411318	1.0818, 0.9005, 1.1032, 1.2483, 0.9005, 1.1032, 1.5411	0.9506, 0.5772, 1.3946, 0.9444, 1.0676, 0.9506, 0.9444, 1.0676, 1.2429, 1.1098	0.9569, 0.8060, 0.7556, 1.2487, 0.9569, 1.2642, 0.7556, 0.7663, 0.7663	1.01556	0.30904	0.401789	0.0222781	0.509985	0.396002	3	C110 C110 C110 C110 ,C110 C110 C110 C110 C110 C110 C110 C110 C110 C110 C110 C110 ,C110 C110 C110	COPS7A	F5H248 COP9 signalosome complex subunit 7a OS=Homo sapiens GN=COPS7A PE=1 SV=1 :F5GYF7 COP9 signalosome complex subunit 7a (Fragment) OS=Homo sapiens GN=COPS7A PE=1 SV=7 :Q9UBW8 COP9 signalosome complex subunit 7a OS=Homo sapiens GN=COPS7A PE=1 SV=1 :F5H248 COP9 signalosome complex subunit 7a OS=Homo sapiens GN=COPS7A PE=1 SV=1 :F5GYF7 COP9 signalosome complex subunit 7a (Fragment) OS=Homo sapiens GN=COPS7A PE=1 SV=7 :Q9UBW8 COP9 signalosome complex subunit 7a OS=Homo sapiens GN=COPS7A PE=1 SV=1 :F5H248 COP9 signalosome complex subunit 7a OS=Homo sapiens GN=COPS7A PE=1 SV=1 :F5GYF7 COP9 signalosome complex subunit 7a (Fragment) OS=Homo sapiens GN=COPS7A PE=1 SV=7 :Q9UBW8 COP9 signalosome complex subunit 7a OS=Homo sapiens GN=COPS7A PE=1 SV=1 :F5H248 COP9 signalosome complex subunit 7a OS=Homo sapiens GN=COPS7A PE=1 SV=1 :F5GYF7 COP9 signalosome complex subunit 7a (Fragment) OS=Homo sapiens GN=COPS7A PE=1 SV=7 :Q9UBW8 COP9 signalosome complex subunit 7a OS=Homo sapiens GN=COPS7A PE=1 SV=1 :,F5H248 COP9 signalosome complex subunit 7a OS=Homo sapiens GN=COPS7A PE=1 SV=1 :F5H248 COP9 signalosome complex subunit 7a OS=Homo sapiens GN=COPS7A PE=1 SV=1 :F5H248 COP9 signalosome complex subunit 7a OS=Homo sapiens GN=COPS7A PE=1 SV=1 :F5H248 COP9 signalosome complex subunit 7a OS=Homo sapiens GN=COPS7A PE=1 SV=1 :,F5H248 COP9 signalosome complex subunit 7a OS=Homo sapiens GN=COPS7A PE=1 SV=1 :F5H248 COP9 signalosome complex subunit 7a OS=Homo sapiens GN=COPS7A PE=1 SV=1 :F5H248 COP9 signalosome complex subunit 7a OS=Homo sapiens GN=COPS7A PE=1 SV=1 :
C*HMEENQR	0.959313	0.553422	0.592576	-0.0599262	0.256943	0.227256	0.8221, 0.8221	0.9885	1.0673	0.925019	0.355326	0.394476	-0.112445	0.449373	0.40398	3	C128 C128	RMDN3	H0YLG5 Regulator of microtubule dynamics protein 3 (Fragment) OS=Homo sapiens GN=RMDN3 PE=1 SV=1 :Q96TC7 Regulator of microtubule dynamics protein 3 OS=Homo sapiens GN=RMDN3 PE=1 SV=2 :
TGPC*FGQVGPEGCQHQLTGLVCTK	0.959296	0.552001	0.591157	-0.059952	0.25806	0.228297	0.8592	1.0594		0.959296	0.552001	0.561465	-0.059952	0.25806	0.250678	2	C187	FBN3	Q75N90 Fibrillin-3 OS=Homo sapiens GN=FBN3 PE=2 SV=3 :
LTIIVSDPSHC*NVLR	0.959263	0.327979	0.429367	-0.0600021	0.484154	0.367172	1.1927, 1.0591, 0.6603, 0.8553, 1.1803, 0.6943, 0.9529, 1.0591, 0.6603, 0.8553, 0.6943, 0.9529	1.2216, 0.9053, 0.7652, 0.8232, 1.2216, 1.6638, 1.2837, 0.7867, 1.0157, 0.9053, 0.7652, 0.8232, 0.7867, 1.0157	1.1688, 0.9026, 0.7992, 0.7061, 1.1688, 1.5850, 0.7147, 0.8845, 0.9026, 0.7992, 0.7061, 0.5280, 0.8845	0.937178	0.0838894	0.143301	-0.0936051	1.07629	0.843751	3	C41 C87 C87 C41 C87 C87	RPP30	Q5VU10 Ribonuclease P protein subunit p30 (Fragment) OS=Homo sapiens GN=RPP30 PE=1 SV=1 :P78346 Ribonuclease P protein subunit p30 OS=Homo sapiens GN=RPP30 PE=1 SV=1 :P78346-2 Isoform 2 of Ribonuclease P protein subunit p30 OS=Homo sapiens GN=RPP30 :Q5VU10 Ribonuclease P protein subunit p30 (Fragment) OS=Homo sapiens GN=RPP30 PE=1 SV=1 :P78346 Ribonuclease P protein subunit p30 OS=Homo sapiens GN=RPP30 PE=1 SV=1 :P78346-2 Isoform 2 of Ribonuclease P protein subunit p30 OS=Homo sapiens GN=RPP30 :
LLSAAC*R	0.959257	0.674232	0.808922	-0.0600101	0.171191	0.0920935		0.8921, 0.8921	1.0264	0.936875	0.45416	0.567814	-0.0940708	0.342791	0.245794	2	C1186 C1186 C124 ,C1186 C1186	FASN,B3GNT8	P49327 Fatty acid synthase OS=Homo sapiens GN=FASN PE=1 SV=3 :A0A0U1RQF0 Fatty acid synthase OS=Homo sapiens GN=FASN PE=1 SV=1 :Q7Z7M8 UDP-GlcNAc:betaGal beta-1,3-N-acetylglucosaminyltransferase 8 OS=Homo sapiens GN=B3GNT8 PE=1 SV=1 :,P49327 Fatty acid synthase OS=Homo sapiens GN=FASN PE=1 SV=3 :A0A0U1RQF0 Fatty acid synthase OS=Homo sapiens GN=FASN PE=1 SV=1 :
HC*DDDGRTENGALAPK	0.959181	0.58845	0.686402	-0.0601248	0.23029	0.163422	0.866	1.0524		0.959181	0.58845	0.716934	-0.0601248	0.23029	0.144521	2	C189	ZNF24	P17028 Zinc finger protein 24 OS=Homo sapiens GN=ZNF24 PE=1 SV=4 :
FRC*PEALFQPSFLGMESC*GIHETTFNSIMK	0.959036	0.866539	1	-0.0603435	0.0622117	0	1.0564, 1.0584, 1.2589, 1.0742, 1.0151, 0.9877, 0.9892, 1.0584, 1.2589, 1.2725, 1.0742, 1.0151, 0.9892	0.9493, 0.9846, 1.0119, 0.9493, 0.9306, 1.0119, 0.4288	0.8115, 0.7809, 0.9040, 0.8119, 0.8115, 0.7984, 0.8311	0.967554	0.69891	0.839506	-0.0475862	0.155579	0.0759761	3	C257,C272 C257,C272	ACTB,ACTG1	P63261 Actin, cytoplasmic 2 OS=Homo sapiens GN=ACTG1 PE=1 SV=1 :P60709 Actin, cytoplasmic 1 OS=Homo sapiens GN=ACTB PE=1 SV=1 :
IIC*SAGLSLLAEER	0.959016	0.0191049	0.0524808	-0.0603733	1.71885	1.28	0.9080, 1.1988, 1.2817, 1.0411, 1.1396, 0.4830, 0.4750, 0.9080, 0.9780, 1.1586, 1.0411, 1.1586, 1.1797	0.6125, 1.2182, 1.1446, 1.2182, 1.1683, 0.8736, 0.8890, 0.9304, 0.4682, 0.8736, 0.8890, 0.7601, 1.2178	0.8661, 1.1519, 1.1256, 1.1264, 1.0772, 1.0526, 0.7983, 0.6279, 1.0982, 0.7217, 0.8661, 0.7983, 1.1519, 1.0526	0.968245	0.323002	0.417989	-0.0465563	0.490795	0.378835	3	C195 C195 C195 ,C195 C195	NTMT1	Q9BV86 N-terminal Xaa-Pro-Lys N-methyltransferase 1 OS=Homo sapiens GN=NTMT1 PE=1 SV=3 :Q9BV86 N-terminal Xaa-Pro-Lys N-methyltransferase 1 OS=Homo sapiens GN=NTMT1 PE=1 SV=3 :Q9BV86 N-terminal Xaa-Pro-Lys N-methyltransferase 1 OS=Homo sapiens GN=NTMT1 PE=1 SV=3 :,Q9BV86 N-terminal Xaa-Pro-Lys N-methyltransferase 1 OS=Homo sapiens GN=NTMT1 PE=1 SV=3 :Q9BV86 N-terminal Xaa-Pro-Lys N-methyltransferase 1 OS=Homo sapiens GN=NTMT1 PE=1 SV=3 :
DNMAQEGVILDDVDSSVC*R	0.958899	0.839903	0.870368	-0.0605486	0.0757707	0.0602968	1.0697, 1.0697	0.9733	0.8337	0.986598	0.803688	0.874208	-0.0194658	0.0949127	0.0583852	3	C184	NTMT1	Q9BV86 N-terminal Xaa-Pro-Lys N-methyltransferase 1 OS=Homo sapiens GN=NTMT1 PE=1 SV=3 :
AWDLWDPETLPAEYC*LPSAR	0.958658	0.698876	0.733435	-0.0609113	0.1556	0.134638	0.9456, 1.2019	0.9393, 1.1521, 1.1521	0.7189	1.01832	0.638059	0.648785	0.0261844	0.195139	0.187899	3	C516 C484 C516 C484 ,C516 C516	FUK	Q8N0W3-2 Isoform 2 of L-fucose kinase OS=Homo sapiens GN=FUK :Q8N0W3-2 Isoform 2 of L-fucose kinase OS=Homo sapiens GN=FUK :,Q8N0W3-2 Isoform 2 of L-fucose kinase OS=Homo sapiens GN=FUK :Q8N0W3 L-fucose kinase OS=Homo sapiens GN=FUK PE=2 SV=2 :Q8N0W3-2 Isoform 2 of L-fucose kinase OS=Homo sapiens GN=FUK :Q8N0W3 L-fucose kinase OS=Homo sapiens GN=FUK PE=2 SV=2 :
NDTPC*GTTIGPILASR	0.958644	0.323196	0.424422	-0.0609334	0.490534	0.372202	0.7767, 1.1449	0.8331, 1.1205, 1.1205	1.0164, 1.0164	1.00407	0.537674	0.56283	0.00585799	0.269481	0.249623	3	C413 C431 ,C413 C431 C413 C431	DNPEP	Q9ULA0 Aspartyl aminopeptidase OS=Homo sapiens GN=DNPEP PE=1 SV=1 :E7ETB3 Aspartyl aminopeptidase OS=Homo sapiens GN=DNPEP PE=1 SV=2 :Q9ULA0 Aspartyl aminopeptidase OS=Homo sapiens GN=DNPEP PE=1 SV=1 :E7ETB3 Aspartyl aminopeptidase OS=Homo sapiens GN=DNPEP PE=1 SV=2 :,Q9ULA0 Aspartyl aminopeptidase OS=Homo sapiens GN=DNPEP PE=1 SV=1 :E7ETB3 Aspartyl aminopeptidase OS=Homo sapiens GN=DNPEP PE=1 SV=2 :
IFVGNVDGADTTPEELAALFAPYGTVMSC*AVMK	0.958125	0.518036	0.589023	-0.0617137	0.28564	0.229868	0.9982	0.7118, 0.7927	1.1114, 1.1114	0.945099	0.288242	0.39119	-0.0814628	0.540243	0.407612	3	C31 C31 C31 ,C31 C31	RBM14	Q96PK6-5 Isoform 5 of RNA-binding protein 14 OS=Homo sapiens GN=RBM14 :Q96PK6 RNA-binding protein 14 OS=Homo sapiens GN=RBM14 PE=1 SV=2 :,Q96PK6-2 Isoform 2 of RNA-binding protein 14 OS=Homo sapiens GN=RBM14 :Q96PK6-5 Isoform 5 of RNA-binding protein 14 OS=Homo sapiens GN=RBM14 :Q96PK6 RNA-binding protein 14 OS=Homo sapiens GN=RBM14 PE=1 SV=2 :
GLGLSPDLVVC*R	0.958105	0.484606	0.557153	-0.0617437	0.314611	0.254026	0.8072, 1.2821, 0.7072, 0.8313, 0.7256, 0.4839, 1.2821, 0.7072, 0.8313, 0.8109, 0.8072, 0.6254, 0.4839	0.7065, 1.1609, 0.8751, 0.6487, 0.9514, 1.1877, 1.1609, 0.8751, 0.6487, 0.9356, 0.7065, 0.6784, 1.1877	0.6569, 1.1656, 0.6321, 0.9201, 0.8561, 0.5005, 0.5606, 1.1669, 0.6321, 0.8561, 0.6569, 0.6784, 0.5606	0.819261	0.436193	0.547452	-0.287605	0.360321	0.261654	3	C216 C216 C216 C216 C216 C216	CTPS1	P17812 CTP synthase 1 OS=Homo sapiens GN=CTPS1 PE=1 SV=2 :P17812 CTP synthase 1 OS=Homo sapiens GN=CTPS1 PE=1 SV=2 :P17812 CTP synthase 1 OS=Homo sapiens GN=CTPS1 PE=1 SV=2 :P17812 CTP synthase 1 OS=Homo sapiens GN=CTPS1 PE=1 SV=2 :P17812 CTP synthase 1 OS=Homo sapiens GN=CTPS1 PE=1 SV=2 :P17812 CTP synthase 1 OS=Homo sapiens GN=CTPS1 PE=1 SV=2 :
DAISGIGTDEKC*LIEILASR	0.958092	0.154088	0.243731	-0.0617642	0.812232	0.613089	0.9558	0.9806	0.9379	0.958092	0.154088	0.237856	-0.0617642	0.812232	0.623686	3	C114 C82	ANXA6	P08133 Annexin A6 OS=Homo sapiens GN=ANXA6 PE=1 SV=3 :P08133-2 Isoform 2 of Annexin A6 OS=Homo sapiens GN=ANXA6 :
LSLDGQNIYNACC*TLR	0.958056	0.274376	0.374286	-0.0618179	0.561654	0.426796	0.8298, 0.6639, 0.8298, 0.6639, 0.2983, 1.0555, 1.1773	1.2343, 0.8777, 0.2845, 1.2343, 0.8777, 0.2845, 1.2182, 0.6003, 1.2182	0.8493, 0.5212, 0.8493, 0.5212, 1.1829, 1.3454	0.846241	0.424601	0.534348	-0.240859	0.372019	0.272176	3	C251 C251 C251 C251 C251 C251 C251 C251 C251 ,C251 C251 ,C251 C251 C251 C251 C251 C251	PTBP1	P26599 Polypyrimidine tract-binding protein 1 OS=Homo sapiens GN=PTBP1 PE=1 SV=1 :P26599-3 Isoform 3 of Polypyrimidine tract-binding protein 1 OS=Homo sapiens GN=PTBP1 :P26599-2 Isoform 2 of Polypyrimidine tract-binding protein 1 OS=Homo sapiens GN=PTBP1 :P26599 Polypyrimidine tract-binding protein 1 OS=Homo sapiens GN=PTBP1 PE=1 SV=1 :P26599-3 Isoform 3 of Polypyrimidine tract-binding protein 1 OS=Homo sapiens GN=PTBP1 :P26599-2 Isoform 2 of Polypyrimidine tract-binding protein 1 OS=Homo sapiens GN=PTBP1 :,P26599 Polypyrimidine tract-binding protein 1 OS=Homo sapiens GN=PTBP1 PE=1 SV=1 :P26599 Polypyrimidine tract-binding protein 1 OS=Homo sapiens GN=PTBP1 PE=1 SV=1 :,P26599 Polypyrimidine tract-binding protein 1 OS=Homo sapiens GN=PTBP1 PE=1 SV=1 :P26599-3 Isoform 3 of Polypyrimidine tract-binding protein 1 OS=Homo sapiens GN=PTBP1 :P26599-2 Isoform 2 of Polypyrimidine tract-binding protein 1 OS=Homo sapiens GN=PTBP1 :P26599 Polypyrimidine tract-binding protein 1 OS=Homo sapiens GN=PTBP1 PE=1 SV=1 :P26599-3 Isoform 3 of Polypyrimidine tract-binding protein 1 OS=Homo sapiens GN=PTBP1 :P26599-2 Isoform 2 of Polypyrimidine tract-binding protein 1 OS=Homo sapiens GN=PTBP1 :P26599 Polypyrimidine tract-binding protein 1 OS=Homo sapiens GN=PTBP1 PE=1 SV=1 :P26599-3 Isoform 3 of Polypyrimidine tract-binding protein 1 OS=Homo sapiens GN=PTBP1 :P26599-2 Isoform 2 of Polypyrimidine tract-binding protein 1 OS=Homo sapiens GN=PTBP1 :
GVPGPFLVC*GPLSTLPNWMAEFKR	0.957759	0.685384	0.798919	-0.062266	0.164066	0.0974973	0.7248, 1.0643	0.9358, 0.9682, 1.1370	0.7893, 0.7738, 0.7738	0.895884	0.496941	0.61321	-0.158616	0.303695	0.212391	3	C139 C277 C277 C277 C277 C261 C277 C277 C153 C139 C277 C277 C277 C277 C261 C277 C277 C153 ,C139 C277 C277 C277 C277 C261 C277 C277 C277 C277 C153 C139 C277 C277 C277 C277 C261 C277 C277 C277 C277 C153	HELLS	A0A087WSW7 Helicase, lymphoid-specific, isoform CRA_d OS=Homo sapiens GN=HELLS PE=1 SV=1 :A0A0B4J1V9 Helicase, lymphoid-specific, isoform CRA_b OS=Homo sapiens GN=HELLS PE=1 SV=1 :Q9NRZ9-5 Isoform 5 of Lymphoid-specific helicase OS=Homo sapiens GN=HELLS :Q9NRZ9-4 Isoform 4 of Lymphoid-specific helicase OS=Homo sapiens GN=HELLS :Q9NRZ9 Lymphoid-specific helicase OS=Homo sapiens GN=HELLS PE=1 SV=1 :Q9NRZ9-2 Isoform 2 of Lymphoid-specific helicase OS=Homo sapiens GN=HELLS :Q9NRZ9-6 Isoform 6 of Lymphoid-specific helicase OS=Homo sapiens GN=HELLS :Q9NRZ9-3 Isoform 3 of Lymphoid-specific helicase OS=Homo sapiens GN=HELLS :F6XU50 Helicase, lymphoid-specific, isoform CRA_l OS=Homo sapiens GN=HELLS PE=1 SV=1 :A0A087WSW7 Helicase, lymphoid-specific, isoform CRA_d OS=Homo sapiens GN=HELLS PE=1 SV=1 :A0A0B4J1V9 Helicase, lymphoid-specific, isoform CRA_b OS=Homo sapiens GN=HELLS PE=1 SV=1 :Q9NRZ9-5 Isoform 5 of Lymphoid-specific helicase OS=Homo sapiens GN=HELLS :Q9NRZ9-4 Isoform 4 of Lymphoid-specific helicase OS=Homo sapiens GN=HELLS :Q9NRZ9 Lymphoid-specific helicase OS=Homo sapiens GN=HELLS PE=1 SV=1 :Q9NRZ9-2 Isoform 2 of Lymphoid-specific helicase OS=Homo sapiens GN=HELLS :Q9NRZ9-6 Isoform 6 of Lymphoid-specific helicase OS=Homo sapiens GN=HELLS :Q9NRZ9-3 Isoform 3 of Lymphoid-specific helicase OS=Homo sapiens GN=HELLS :F6XU50 Helicase, lymphoid-specific, isoform CRA_l OS=Homo sapiens GN=HELLS PE=1 SV=1 :,A0A087WSW7 Helicase, lymphoid-specific, isoform CRA_d OS=Homo sapiens GN=HELLS PE=1 SV=1 :A0A0B4J1V9 Helicase, lymphoid-specific, isoform CRA_b OS=Homo sapiens GN=HELLS PE=1 SV=1 :Q9NRZ9-5 Isoform 5 of Lymphoid-specific helicase OS=Homo sapiens GN=HELLS :Q9NRZ9-4 Isoform 4 of Lymphoid-specific helicase OS=Homo sapiens GN=HELLS :Q9NRZ9 Lymphoid-specific helicase OS=Homo sapiens GN=HELLS PE=1 SV=1 :Q9NRZ9-2 Isoform 2 of Lymphoid-specific helicase OS=Homo sapiens GN=HELLS :Q9NRZ9-7 Isoform 7 of Lymphoid-specific helicase OS=Homo sapiens GN=HELLS :Q9NRZ9-6 Isoform 6 of Lymphoid-specific helicase OS=Homo sapiens GN=HELLS :Q9NRZ9-3 Isoform 3 of Lymphoid-specific helicase OS=Homo sapiens GN=HELLS :Q9NRZ9-8 Isoform 8 of Lymphoid-specific helicase OS=Homo sapiens GN=HELLS :F6XU50 Helicase, lymphoid-specific, isoform CRA_l OS=Homo sapiens GN=HELLS PE=1 SV=1 :A0A087WSW7 Helicase, lymphoid-specific, isoform CRA_d OS=Homo sapiens GN=HELLS PE=1 SV=1 :A0A0B4J1V9 Helicase, lymphoid-specific, isoform CRA_b OS=Homo sapiens GN=HELLS PE=1 SV=1 :Q9NRZ9-5 Isoform 5 of Lymphoid-specific helicase OS=Homo sapiens GN=HELLS :Q9NRZ9-4 Isoform 4 of Lymphoid-specific helicase OS=Homo sapiens GN=HELLS :Q9NRZ9 Lymphoid-specific helicase OS=Homo sapiens GN=HELLS PE=1 SV=1 :Q9NRZ9-2 Isoform 2 of Lymphoid-specific helicase OS=Homo sapiens GN=HELLS :Q9NRZ9-7 Isoform 7 of Lymphoid-specific helicase OS=Homo sapiens GN=HELLS :Q9NRZ9-6 Isoform 6 of Lymphoid-specific helicase OS=Homo sapiens GN=HELLS :Q9NRZ9-3 Isoform 3 of Lymphoid-specific helicase OS=Homo sapiens GN=HELLS :Q9NRZ9-8 Isoform 8 of Lymphoid-specific helicase OS=Homo sapiens GN=HELLS :F6XU50 Helicase, lymphoid-specific, isoform CRA_l OS=Homo sapiens GN=HELLS PE=1 SV=1 :
FMTPVIQDNPSGWGPC*AVPEQFR	0.957743	0.184628	0.277732	-0.0622896	0.733702	0.556374		0.9732	0.8403, 0.9899	0.934488	0.145186	0.226412	-0.0977516	0.838074	0.645101	2	C19 C19 C19	EIF3D	O15371-2 Isoform 2 of Eukaryotic translation initiation factor 3 subunit D OS=Homo sapiens GN=EIF3D :O15371-3 Isoform 3 of Eukaryotic translation initiation factor 3 subunit D OS=Homo sapiens GN=EIF3D :O15371 Eukaryotic translation initiation factor 3 subunit D OS=Homo sapiens GN=EIF3D PE=1 SV=1 :
VFIWTC*DDASSNTWSPK	0.95772	0.491741	0.598129	-0.0623245	0.308264	0.223205	0.3973, 0.3973, 1.7970, 1.4416, 1.5238, 1.5472, 1.3423, 1.5238, 1.7641	1.0097, 2.0650, 1.4517, 1.3643, 1.6962, 1.4517, 1.3643	0.7142, 1.7570, 1.0317, 1.7570, 1.0317, 1.2419, 1.8967, 1.6941	1.3859	0.277006	0.368719	0.470826	0.55751	0.433304	3	C248 C291 C231 C245	SEC13	A0A0C4DFR6 Protein SEC13 homolog OS=Homo sapiens GN=SEC13 PE=1 SV=1 :P55735-3 Isoform 3 of Protein SEC13 homolog OS=Homo sapiens GN=SEC13 :P55735-2 Isoform 2 of Protein SEC13 homolog OS=Homo sapiens GN=SEC13 :P55735 Protein SEC13 homolog OS=Homo sapiens GN=SEC13 PE=1 SV=3 :
C*QETVRLQPR	0.957565	0.439551	0.482586	-0.062557	0.356991	0.316425		0.9989	0.9162	0.957565	0.439551	0.483501	-0.062557	0.356991	0.315603	2	C56 C139 C139 C56 C139 C139	FAM13C	Q8NE31-4 Isoform 4 of Protein FAM13C OS=Homo sapiens GN=FAM13C :Q8NE31-3 Isoform 3 of Protein FAM13C OS=Homo sapiens GN=FAM13C :Q8NE31 Protein FAM13C OS=Homo sapiens GN=FAM13C PE=1 SV=2 :Q8NE31-5 Isoform 5 of Protein FAM13C OS=Homo sapiens GN=FAM13C :A0A087X216 Family with sequence similarity 13, member C1, isoform CRA_g OS=Homo sapiens GN=FAM13C PE=1 SV=1 :A0A087X0M7 Protein FAM13C OS=Homo sapiens GN=FAM13C PE=1 SV=1 :
FQSSAVMALQEASEAYLVGLFEDTNLC*AIHAK	0.95752	0.45926	0.539742	-0.0626258	0.337941	0.267814	0.8771, 0.9799, 0.9902, 1.0017, 0.9934, 0.9495, 0.9752, 1.0192, 0.8784, 0.9382, 0.9200, 0.8704, 0.9799, 0.9755, 0.9476, 0.9200	1.1020, 0.9590, 0.8050, 0.9494, 0.9422, 1.0108, 0.8272, 1.0819, 1.0034, 1.0108, 1.0749, 0.8157, 0.8337, 0.7770, 0.8050, 0.9494, 1.0137, 1.1020, 0.8260	0.6412, 1.1556, 1.1078, 1.0454, 1.1252, 1.1284, 1.1101, 0.8993, 1.0104, 1.0572, 0.9744, 0.8453, 1.0572, 0.9744, 1.0454	0.965655	0.0978775	0.162662	-0.05042	1.00932	0.788714	3	C111 C111 C111 C111 C111 C111	HIST2H3A	Q71DI3 Histone H3.2 OS=Homo sapiens GN=HIST2H3A PE=1 SV=3 :Q71DI3 Histone H3.2 OS=Homo sapiens GN=HIST2H3A PE=1 SV=3 :Q71DI3 Histone H3.2 OS=Homo sapiens GN=HIST2H3A PE=1 SV=3 :Q71DI3 Histone H3.2 OS=Homo sapiens GN=HIST2H3A PE=1 SV=3 :Q71DI3 Histone H3.2 OS=Homo sapiens GN=HIST2H3A PE=1 SV=3 :Q71DI3 Histone H3.2 OS=Homo sapiens GN=HIST2H3A PE=1 SV=3 :
VDEFPLC*GHM+VSDEYEQLSSEALEAAR	0.957369	0.505675	0.61215	-0.0628523	0.296128	0.213142	1.2235, 1.1960, 1.2473, 1.1767, 0.9016, 1.1199, 1.0869, 1.4099, 1.0672, 1.2473, 0.7886	1.3729, 1.5550, 1.4206, 1.3941, 1.4336, 0.3258, 0.1992, 1.4264	1.5577, 1.3125, 0.8668, 1.1277, 0.3901, 0.9729, 1.2565	1.11834	0.72026	0.863419	0.161358	0.142511	0.0637782	3	C49,M52 C49,M52 C49,M52 C49,M52 C49,M52 C49,M52 C49,M52 C49,M52 C49,M52 C49,M52 C49,M52 C49,M52 ,C49,M52 C49,M52 C49,M52 C49,M52 C49,M52 C49,M52 ,C49,M52 C49,M52 C49,M52 C49,M52 C49,M52 C49,M52 C49,M52 C49,M52	RPL10
TLEPIC*DADPSALAK	0.957074	0.158939	0.249219	-0.0632981	0.798769	0.603419	0.9587, 0.9587	0.9181	2.7391, 0.8608	1.28707	0.441836	0.465156	0.364089	0.354739	0.332401	3	C25 C25 C25 C25	RBM26	Q5T8P6 RNA-binding protein 26 OS=Homo sapiens GN=RBM26 PE=1 SV=3 :A0A087X0H9 RNA-binding protein 26 OS=Homo sapiens GN=RBM26 PE=1 SV=1 :Q5T8P6-2 Isoform 2 of RNA-binding protein 26 OS=Homo sapiens GN=RBM26 :Q5T8P6-3 Isoform 3 of RNA-binding protein 26 OS=Homo sapiens GN=RBM26 :
VFDPSC*GLPYYWNADTDLVSWLSPHDPNSVVTK	0.957062	0.478122	0.587412	-0.0633155	0.320461	0.231057	0.9757, 0.9878, 0.7980	1.0174	1.0043, 0.8845	0.944606	0.351722	0.451536	-0.0822158	0.453801	0.345308	3	C60 C60 C60 C60 C60	PQBP1	O60828-6 Isoform 6 of Polyglutamine-binding protein 1 OS=Homo sapiens GN=PQBP1 :O60828 Polyglutamine-binding protein 1 OS=Homo sapiens GN=PQBP1 PE=1 SV=1 :O60828-2 Isoform 2 of Polyglutamine-binding protein 1 OS=Homo sapiens GN=PQBP1 :C9JQA1 Polyglutamine-binding protein 1 (Fragment) OS=Homo sapiens GN=PQBP1 PE=1 SV=1 :O60828-3 Isoform 3 of Polyglutamine-binding protein 1 OS=Homo sapiens GN=PQBP1 :
ENSLILAGGDC*QLHTMDLETGTFTR	0.957054	0.413707	0.50807	-0.0633285	0.383308	0.294076	1.3501, 0.9142	1.4493, 0.8174		1.13275	0.721982	0.752749	0.179825	0.141474	0.12335	2	C148	THOC6	Q86W42 THO complex subunit 6 homolog OS=Homo sapiens GN=THOC6 PE=1 SV=1 :
VADYC*ENNYIQSADK	0.956942	0.26128	0.360742	-0.0634965	0.582893	0.442804	0.9713		0.9426	0.956942	0.26128	0.345977	-0.0634965	0.582893	0.460953	2	C33 C33 C33 C33 C33 C33 C33 C33 C33 C33	ABI2	Q9NYB9-4 Isoform 4 of Abl interactor 2 OS=Homo sapiens GN=ABI2 :E7EP65 Abl interactor 2 (Fragment) OS=Homo sapiens GN=ABI2 PE=1 SV=1 :Q9NYB9-2 Isoform 2 of Abl interactor 2 OS=Homo sapiens GN=ABI2 :F8WAL6 Abl interactor 2 OS=Homo sapiens GN=ABI2 PE=1 SV=2 :F8WEB9 Abl interactor 2 OS=Homo sapiens GN=ABI2 PE=1 SV=1 :Q9NYB9 Abl interactor 2 OS=Homo sapiens GN=ABI2 PE=1 SV=1 :E7EW77 Abl interactor 2 OS=Homo sapiens GN=ABI2 PE=1 SV=1 :F8WBL5 Abl interactor 2 OS=Homo sapiens GN=ABI2 PE=1 SV=1 :E9PEZ7 Abl interactor 2 OS=Homo sapiens GN=ABI2 PE=1 SV=1 :A0A0C4DG21 Abl interactor 2 OS=Homo sapiens GN=ABI2 PE=1 SV=1 :
DSDLATQNRPLWQC*FLGR	0.95687	0.723897	0.758065	-0.0636049	0.140323	0.120294	0.8217, 0.8217	0.8956, 0.8956	1.1533	0.917575	0.610953	0.666671	-0.124102	0.213992	0.176088	3	C327	PDS5A	Q29RF7 Sister chromatid cohesion protein PDS5 homolog A OS=Homo sapiens GN=PDS5A PE=1 SV=1 :
ENSTLDVEC*HEKEK	0.956828	0.38126	0.483111	-0.0636678	0.418779	0.315953	0.9867	0.9957, 0.9957	0.8881, 0.8881	0.950848	0.139567	0.218935	-0.0727139	0.855218	0.659684	3	C310	SASS6	Q6UVJ0 Spindle assembly abnormal protein 6 homolog OS=Homo sapiens GN=SASS6 PE=1 SV=1 :
C*PSPPMINLISVGGQHQGVFGLPR	0.956635	0.360567	0.461202	-0.0639597	0.443014	0.336109	0.9543, 0.8186, 0.7731	1.0460, 0.8148, 1.0412, 0.8148	0.9833, 1.0224, 1.0224, 0.7235	0.910396	0.155643	0.239872	-0.135435	0.80787	0.62002	3	C53 C128 C23 C157 ,C157 C53 C128 ,C53	PPT1	E9PMG2 Palmitoyl-protein thioesterase 1 (Fragment) OS=Homo sapiens GN=PPT1 PE=1 SV=1 :E9PIA8 Palmitoyl-protein thioesterase 1 (Fragment) OS=Homo sapiens GN=PPT1 PE=1 SV=8 :P50897 Palmitoyl-protein thioesterase 1 OS=Homo sapiens GN=PPT1 PE=1 SV=1 :,E9PIA8 Palmitoyl-protein thioesterase 1 (Fragment) OS=Homo sapiens GN=PPT1 PE=1 SV=8 :P50897 Palmitoyl-protein thioesterase 1 OS=Homo sapiens GN=PPT1 PE=1 SV=1 :Q5T0S4 Palmitoyl-protein thioesterase 1 (Fragment) OS=Homo sapiens GN=PPT1 PE=1 SV=1 :E9PMG2 Palmitoyl-protein thioesterase 1 (Fragment) OS=Homo sapiens GN=PPT1 PE=1 SV=1 :,E9PIA8 Palmitoyl-protein thioesterase 1 (Fragment) OS=Homo sapiens GN=PPT1 PE=1 SV=8 :
TLVGIC*SEHQSR	0.956626	0.702245	0.736887	-0.0639728	0.153512	0.132599		0.698	1.2153	0.956626	0.702245	0.732252	-0.0639728	0.153512	0.135339	2	C208 C223	UNC45A	Q9H3U1-2 Isoform 2 of Protein unc-45 homolog A OS=Homo sapiens GN=UNC45A :Q9H3U1 Protein unc-45 homolog A OS=Homo sapiens GN=UNC45A PE=1 SV=1 :
LLFSAESFC*WPEWGLAEQYPEVGTGKR	0.956373	0.502863	0.611297	-0.0643544	0.29855	0.213748	1.0465	0.9578	1.0261, 0.8616, 0.8362, 0.8616	0.931639	0.248751	0.333187	-0.102157	0.604235	0.477311	3	C144 ,C144 C144 C144	PLOD3	O60568 Procollagen-lysine,2-oxoglutarate 5-dioxygenase 3 OS=Homo sapiens GN=PLOD3 PE=1 SV=1 :,O60568 Procollagen-lysine,2-oxoglutarate 5-dioxygenase 3 OS=Homo sapiens GN=PLOD3 PE=1 SV=1 :O60568 Procollagen-lysine,2-oxoglutarate 5-dioxygenase 3 OS=Homo sapiens GN=PLOD3 PE=1 SV=1 :O60568 Procollagen-lysine,2-oxoglutarate 5-dioxygenase 3 OS=Homo sapiens GN=PLOD3 PE=1 SV=1 :
IYC*KPHFNQLFK	0.95612	0.652577	0.781024	-0.0647365	0.185368	0.107336		0.8731	1.0391	0.95612	0.652577	0.787418	-0.0647365	0.185368	0.103795	2	C438 C439	LIMA1	Q9UHB6 LIM domain and actin-binding protein 1 OS=Homo sapiens GN=LIMA1 PE=1 SV=1 :Q9UHB6-4 Isoform 4 of LIM domain and actin-binding protein 1 OS=Homo sapiens GN=LIMA1 :
VASMAQSAPSEAPSC*SPFGK	0.956089	0.737208	0.771222	-0.0647835	0.13241	0.112821	0.4058, 1.3402, 1.2125, 1.3247	1.3290, 1.5009, 1.2011, 1.3290, 1.5009, 0.7163, 1.3135, 1.5121	1.3059, 1.2209, 0.6335, 1.4425, 1.1989, 0.6335, 1.4425	1.18756	0.705439	0.846581	0.247999	0.151541	0.0723313	3	C242 C222 C242 C222 C242 C222 ,C116 C242 C222 C212 ,C116 C242 C222 C212 C116 C242 C222 C212 C116 C242 C222 C212 C116 C242 C222 C212	MPP1	C9J9J4 55 kDa erythrocyte membrane protein (Fragment) OS=Homo sapiens GN=MPP1 PE=1 SV=1 :Q00013 55 kDa erythrocyte membrane protein OS=Homo sapiens GN=MPP1 PE=1 SV=2 :Q00013-3 Isoform 3 of 55 kDa erythrocyte membrane protein OS=Homo sapiens GN=MPP1 :Q00013-2 Isoform 2 of 55 kDa erythrocyte membrane protein OS=Homo sapiens GN=MPP1 :,C9J9J4 55 kDa erythrocyte membrane protein (Fragment) OS=Homo sapiens GN=MPP1 PE=1 SV=1 :Q00013 55 kDa erythrocyte membrane protein OS=Homo sapiens GN=MPP1 PE=1 SV=2 :Q00013-3 Isoform 3 of 55 kDa erythrocyte membrane protein OS=Homo sapiens GN=MPP1 :Q00013-2 Isoform 2 of 55 kDa erythrocyte membrane protein OS=Homo sapiens GN=MPP1 :C9J9J4 55 kDa erythrocyte membrane protein (Fragment) OS=Homo sapiens GN=MPP1 PE=1 SV=1 :Q00013 55 kDa erythrocyte membrane protein OS=Homo sapiens GN=MPP1 PE=1 SV=2 :Q00013-3 Isoform 3 of 55 kDa erythrocyte membrane protein OS=Homo sapiens GN=MPP1 :Q00013-2 Isoform 2 of 55 kDa erythrocyte membrane protein OS=Homo sapiens GN=MPP1 :C9J9J4 55 kDa erythrocyte membrane protein (Fragment) OS=Homo sapiens GN=MPP1 PE=1 SV=1 :Q00013 55 kDa erythrocyte membrane protein OS=Homo sapiens GN=MPP1 PE=1 SV=2 :Q00013-3 Isoform 3 of 55 kDa erythrocyte membrane protein OS=Homo sapiens GN=MPP1 :Q00013-2 Isoform 2 of 55 kDa erythrocyte membrane protein OS=Homo sapiens GN=MPP1 :C9J9J4 55 kDa erythrocyte membrane protein (Fragment) OS=Homo sapiens GN=MPP1 PE=1 SV=1 :Q00013 55 kDa erythrocyte membrane protein OS=Homo sapiens GN=MPP1 PE=1 SV=2 :Q00013-3 Isoform 3 of 55 kDa erythrocyte membrane protein OS=Homo sapiens GN=MPP1 :Q00013-2 Isoform 2 of 55 kDa erythrocyte membrane protein OS=Homo sapiens GN=MPP1 :,Q00013 55 kDa erythrocyte membrane protein OS=Homo sapiens GN=MPP1 PE=1 SV=2 :Q00013-3 Isoform 3 of 55 kDa erythrocyte membrane protein OS=Homo sapiens GN=MPP1 :Q00013 55 kDa erythrocyte membrane protein OS=Homo sapiens GN=MPP1 PE=1 SV=2 :Q00013-3 Isoform 3 of 55 kDa erythrocyte membrane protein OS=Homo sapiens GN=MPP1 :Q00013 55 kDa erythrocyte membrane protein OS=Homo sapiens GN=MPP1 PE=1 SV=2 :Q00013-3 Isoform 3 of 55 kDa erythrocyte membrane protein OS=Homo sapiens GN=MPP1 :
SC*YEDGWLIK	0.955962	0.735248	0.769388	-0.0649751	0.133566	0.113855	0.8988, 0.8988	0.8641	1.1050, 1.1050	0.974329	0.603773	0.658913	-0.0375195	0.219126	0.181172	3	C138	GCSH	P23434 Glycine cleavage system H protein, mitochondrial OS=Homo sapiens GN=GCSH PE=1 SV=2 :
LNFIVTGLQDIDKC*R	0.955953	0.68658	0.82045	-0.0649887	0.163309	0.0859479	1.1222, 1.5502, 1.5937, 1.3121, 0.7328, 1.0062, 0.6544, 0.8958, 0.7328, 0.8222, 1.2376, 0.9271, 1.5502, 1.5937, 1.3121, 1.1222, 1.2376, 0.9271	0.8098, 0.6570, 0.6271, 0.6763, 0.7187, 0.6570, 1.3279, 1.1110, 1.1154, 0.8098, 1.2887, 1.1991, 0.6801, 0.6763	0.6976, 0.5283, 0.6441, 0.6303, 0.7069, 1.2186, 1.3321, 1.0292, 1.0396, 0.9898, 0.6976, 1.2186, 1.0292	0.987694	0.501511	0.618356	-0.0178646	0.299719	0.208761	3	C54 C54 ,C54 C54 C54 C54 ,C54 C54 C54 C54 C54 C54	MED10	Q9BTT4 Mediator of RNA polymerase II transcription subunit 10 OS=Homo sapiens GN=MED10 PE=1 SV=1 :Q9BTT4 Mediator of RNA polymerase II transcription subunit 10 OS=Homo sapiens GN=MED10 PE=1 SV=1 :,Q9BTT4 Mediator of RNA polymerase II transcription subunit 10 OS=Homo sapiens GN=MED10 PE=1 SV=1 :Q9BTT4 Mediator of RNA polymerase II transcription subunit 10 OS=Homo sapiens GN=MED10 PE=1 SV=1 :Q9BTT4 Mediator of RNA polymerase II transcription subunit 10 OS=Homo sapiens GN=MED10 PE=1 SV=1 :Q9BTT4 Mediator of RNA polymerase II transcription subunit 10 OS=Homo sapiens GN=MED10 PE=1 SV=1 :Q9BTT4 Mediator of RNA polymerase II transcription subunit 10 OS=Homo sapiens GN=MED10 PE=1 SV=1 :Q9BTT4 Mediator of RNA polymerase II transcription subunit 10 OS=Homo sapiens GN=MED10 PE=1 SV=1 :,Q9BTT4 Mediator of RNA polymerase II transcription subunit 10 OS=Homo sapiens GN=MED10 PE=1 SV=1 :Q9BTT4 Mediator of RNA polymerase II transcription subunit 10 OS=Homo sapiens GN=MED10 PE=1 SV=1 :Q9BTT4 Mediator of RNA polymerase II transcription subunit 10 OS=Homo sapiens GN=MED10 PE=1 SV=1 :Q9BTT4 Mediator of RNA polymerase II transcription subunit 10 OS=Homo sapiens GN=MED10 PE=1 SV=1 :
QEASADCQDVISMTANRLSAVIQAFYMCCSC*QMPPGMTSPR	0.955876	0.461585	0.503858	-0.0651045	0.335748	0.297691	0.9199		1.0893, 0.6840	0.897748	0.951162	1	-0.155618	0.0217457	0	2	C465 C67 C465 C118	HACE1	Q8IYU2-4 Isoform 4 of E3 ubiquitin-protein ligase HACE1 OS=Homo sapiens GN=HACE1 :H0YC48 E3 ubiquitin-protein ligase HACE1 (Fragment) OS=Homo sapiens GN=HACE1 PE=1 SV=1 :Q8IYU2 E3 ubiquitin-protein ligase HACE1 OS=Homo sapiens GN=HACE1 PE=1 SV=2 :Q8IYU2-3 Isoform 3 of E3 ubiquitin-protein ligase HACE1 OS=Homo sapiens GN=HACE1 :
LVEALC*AEHQINLIKVDDNK	0.955872	0.81768	0.848855	-0.0651112	0.0874168	0.0711667	0.6646, 0.6646, 0.6248, 2.0543, 0.6248, 1.6035, 1.5070, 1.8532	1.9203, 0.6028, 0.5687, 1.3829, 1.8941, 1.3642, 0.5687, 1.3829, 2.0558	1.3946, 0.5518, 0.7208, 1.9138, 1.3994, 0.5518, 0.6482, 1.6408	1.20633	0.791795	0.939469	0.270626	0.101387	0.0271175	3	C69	RPS12	P25398 40S ribosomal protein S12 OS=Homo sapiens GN=RPS12 PE=1 SV=3 :
YEHASFIPSC*TPDRIWVFGGANQSGNR	0.955681	0.623882	0.727594	-0.0653985	0.204898	0.138111	1.1256	1.4420, 0.7309		1.09948	0.609336	0.741457	0.136821	0.215143	0.129914	2	C96	RABEPK	Q7Z6M1 Rab9 effector protein with kelch motifs OS=Homo sapiens GN=RABEPK PE=1 SV=1 :
C*PEDSRLTESVDVLMPNVGEIVGGSM+R	0.955636	0.147209	0.235601	-0.0654674	0.832066	0.627823	0.918	0.9933	0.9555, 0.9555	0.95561	0.0694928	0.122588	-0.0655065	1.15806	0.911553	3	C452,M477	NARS	O43776 Asparagine--tRNA ligase, cytoplasmic OS=Homo sapiens GN=NARS PE=1 SV=1 :
SC*IEAVIEAAEQLEVLHPGDVAEFR	0.955633	0.556228	0.595375	-0.065471	0.254747	0.225209	1.3940, 1.2420, 1.3940, 1.4023, 1.2277, 1.4023, 1.2277	1.6568, 1.4530, 0.1701, 1.6706	1.3168, 1.0536, 1.4370, 1.4242, 1.4242	1.30602	0.478105	0.524791	0.385178	0.320476	0.280013	3	C55 C55 C55 ,C55 C55 C55 C55 C55 C55	FAM118A	B0QY29 Protein FAM118A OS=Homo sapiens GN=FAM118A PE=1 SV=1 :Q9NWS6 Protein FAM118A OS=Homo sapiens GN=FAM118A PE=1 SV=2 :B0QY28 Protein FAM118A (Fragment) OS=Homo sapiens GN=FAM118A PE=1 SV=1 :B0QY29 Protein FAM118A OS=Homo sapiens GN=FAM118A PE=1 SV=1 :Q9NWS6 Protein FAM118A OS=Homo sapiens GN=FAM118A PE=1 SV=2 :B0QY28 Protein FAM118A (Fragment) OS=Homo sapiens GN=FAM118A PE=1 SV=1 :,B0QY29 Protein FAM118A OS=Homo sapiens GN=FAM118A PE=1 SV=1 :Q9NWS6 Protein FAM118A OS=Homo sapiens GN=FAM118A PE=1 SV=2 :B0QY28 Protein FAM118A (Fragment) OS=Homo sapiens GN=FAM118A PE=1 SV=1 :
LC*SGVLGTVVHGK	0.955238	0.555997	0.670663	-0.0660682	0.254928	0.173496	0.9692, 0.9751, 0.9529, 0.9692, 0.9481	0.9917, 1.0531, 0.9917, 1.0389, 1.0531, 1.2690, 0.9701	0.8213, 0.9719, 0.8213, 0.9683, 0.8341	0.976397	0.238426	0.332426	-0.0344606	0.622646	0.478305	3	C79 C79 C79 C79 ,C79 C79	MTCH2	E9PIE4 Mitochondrial carrier homolog 2 (Fragment) OS=Homo sapiens GN=MTCH2 PE=1 SV=7 :Q9Y6C9 Mitochondrial carrier homolog 2 OS=Homo sapiens GN=MTCH2 PE=1 SV=1 :E9PIE4 Mitochondrial carrier homolog 2 (Fragment) OS=Homo sapiens GN=MTCH2 PE=1 SV=7 :Q9Y6C9 Mitochondrial carrier homolog 2 OS=Homo sapiens GN=MTCH2 PE=1 SV=1 :,E9PIE4 Mitochondrial carrier homolog 2 (Fragment) OS=Homo sapiens GN=MTCH2 PE=1 SV=7 :Q9Y6C9 Mitochondrial carrier homolog 2 OS=Homo sapiens GN=MTCH2 PE=1 SV=1 :
C*GYAGSNFPEHIFPALVGRPIIR	0.955123	0.668208	0.704116	-0.0662418	0.175088	0.152356	1.7098, 0.9522, 0.8513, 0.9522, 0.8513	0.5802, 0.9851, 0.9495, 0.5502, 0.5802, 0.9851, 0.9495, 0.5502	0.8827, 0.9094, 0.9111, 0.8827	0.88426	0.639356	0.697336	-0.177458	0.194257	0.156558	3	C20 C20	ACTR2	P61160 Actin-related protein 2 OS=Homo sapiens GN=ACTR2 PE=1 SV=1 :P61160-2 Isoform 2 of Actin-related protein 2 OS=Homo sapiens GN=ACTR2 :
KPQHVFSVLEDYGLDPNC*IPENPHNIYFGR	0.955075	0.71733	0.855269	-0.0663135	0.144281	0.0678974	0.2625, 1.3839		0.7896, 1.6810	1.02925	0.716441	0.859173	0.0415879	0.14482	0.0659192	2	C161 C161 C161 C98 C161 ,C161 C161 C161 C98 C161 C161 C161 C161 C98 C161	TRMT11	Q7Z4G4 tRNA (guanine(10)-N2)-methyltransferase homolog OS=Homo sapiens GN=TRMT11 PE=1 SV=1 :Q7Z4G4-2 Isoform 2 of tRNA (guanine(10)-N2)-methyltransferase homolog OS=Homo sapiens GN=TRMT11 :Q7Z4G4-3 Isoform 3 of tRNA (guanine(10)-N2)-methyltransferase homolog OS=Homo sapiens GN=TRMT11 :Q5JY02 tRNA (guanine(10)-N2)-methyltransferase homolog (Fragment) OS=Homo sapiens GN=TRMT11 PE=1 SV=1 :K7ENP1 tRNA (guanine(10)-N2)-methyltransferase homolog OS=Homo sapiens GN=TRMT11 PE=1 SV=1 :Q7Z4G4 tRNA (guanine(10)-N2)-methyltransferase homolog OS=Homo sapiens GN=TRMT11 PE=1 SV=1 :Q7Z4G4-2 Isoform 2 of tRNA (guanine(10)-N2)-methyltransferase homolog OS=Homo sapiens GN=TRMT11 :Q7Z4G4-3 Isoform 3 of tRNA (guanine(10)-N2)-methyltransferase homolog OS=Homo sapiens GN=TRMT11 :Q5JY02 tRNA (guanine(10)-N2)-methyltransferase homolog (Fragment) OS=Homo sapiens GN=TRMT11 PE=1 SV=1 :K7ENP1 tRNA (guanine(10)-N2)-methyltransferase homolog OS=Homo sapiens GN=TRMT11 PE=1 SV=1 :,Q7Z4G4 tRNA (guanine(10)-N2)-methyltransferase homolog OS=Homo sapiens GN=TRMT11 PE=1 SV=1 :Q7Z4G4-2 Isoform 2 of tRNA (guanine(10)-N2)-methyltransferase homolog OS=Homo sapiens GN=TRMT11 :Q7Z4G4-3 Isoform 3 of tRNA (guanine(10)-N2)-methyltransferase homolog OS=Homo sapiens GN=TRMT11 :Q5JY02 tRNA (guanine(10)-N2)-methyltransferase homolog (Fragment) OS=Homo sapiens GN=TRMT11 PE=1 SV=1 :K7ENP1 tRNA (guanine(10)-N2)-methyltransferase homolog OS=Homo sapiens GN=TRMT11 PE=1 SV=1 :
ADFAQAC*QDAGVR	0.954994	0.482418	0.549264	-0.066437	0.316577	0.260219	0.8347	1.0364	1.0076, 0.9814	0.965024	0.449696	0.562764	-0.0513628	0.347081	0.249674	3	C131 ,C131 C131 C91	PC	P11498 Pyruvate carboxylase, mitochondrial OS=Homo sapiens GN=PC PE=1 SV=2 :P11498-2 Isoform 2 of Pyruvate carboxylase, mitochondrial OS=Homo sapiens GN=PC :E9PRE7 Pyruvate carboxylase, mitochondrial OS=Homo sapiens GN=PC PE=1 SV=1 :,P11498 Pyruvate carboxylase, mitochondrial OS=Homo sapiens GN=PC PE=1 SV=2 :
AVFYPLLGLGGAVNMC*YR	0.954879	0.75411	0.787705	-0.0666106	0.122565	0.103636	0.8521, 0.3773	1.2267, 1.2267	1.0001	0.936575	0.64419	0.672585	-0.0945336	0.190986	0.172253	3	C397 C811 ,C811 ,C811 C811	PHF12	Q96QT6 PHD finger protein 12 OS=Homo sapiens GN=PHF12 PE=1 SV=2 :,Q96QT6-4 Isoform 4 of PHD finger protein 12 OS=Homo sapiens GN=PHF12 :Q96QT6 PHD finger protein 12 OS=Homo sapiens GN=PHF12 PE=1 SV=2 :,Q96QT6 PHD finger protein 12 OS=Homo sapiens GN=PHF12 PE=1 SV=2 :Q96QT6 PHD finger protein 12 OS=Homo sapiens GN=PHF12 PE=1 SV=2 :
EAAEEAC*R	0.954864	0.21715	0.312741	-0.0666332	0.66324	0.504815	0.9933	0.9602	0.911	0.954864	0.21715	0.316025	-0.0666332	0.66324	0.500278	3	C142	MIPEP	Q99797 Mitochondrial intermediate peptidase OS=Homo sapiens GN=MIPEP PE=1 SV=2 :
HTGPGILSM+ANAGPNTNGSQFFIC*TAK	0.954802	0.437006	0.498752	-0.0667263	0.359513	0.302115	1.0541, 1.0293, 1.0816, 1.0338, 1.0327, 0.9653, 0.6337, 1.0338, 1.0695, 0.9899, 0.9798, 1.2202, 0.9653, 1.0286, 1.0397, 1.2591, 1.0293, 1.0816, 1.0541, 1.0602, 0.9240	1.2278, 0.6238, 0.9290, 1.0247, 1.0646, 1.2907, 1.2222, 1.2320, 1.0136, 0.9899, 1.0508, 0.8784, 0.9085	0.6517, 0.8781, 0.8578, 0.7956, 0.8279, 0.8363, 0.9016, 0.8234, 0.8578, 0.8764, 0.8179, 0.9583, 0.9865, 0.8227, 0.6517, 0.9514, 1.0476, 0.8363, 0.8985	0.967906	0.0099741	0.0239301	-0.0470606	2.00113	1.62106	3	M100,C115 ,M100,C115 M100,C115 M100,C115 M100,C115 M100,C115 M100,C115 ,	PPIA	P62937 Peptidyl-prolyl cis-trans isomerase A OS=Homo sapiens GN=PPIA PE=1 SV=2 :P62937 Peptidyl-prolyl cis-trans isomerase A OS=Homo sapiens GN=PPIA PE=1 SV=2 :P62937 Peptidyl-prolyl cis-trans isomerase A OS=Homo sapiens GN=PPIA PE=1 SV=2 :P62937 Peptidyl-prolyl cis-trans isomerase A OS=Homo sapiens GN=PPIA PE=1 SV=2 :P62937 Peptidyl-prolyl cis-trans isomerase A OS=Homo sapiens GN=PPIA PE=1 SV=2 :P62937 Peptidyl-prolyl cis-trans isomerase A OS=Homo sapiens GN=PPIA PE=1 SV=2 :,P62937 Peptidyl-prolyl cis-trans isomerase A OS=Homo sapiens GN=PPIA PE=1 SV=2 :,Peptidyl-prolyl cis-trans isomerase A OS=Homo sapiens GN=PPIA PE=1 SV=2 :Peptidyl-prolyl cis-trans isomerase A OS=Homo sapiens GN=PPIA PE=1 SV=2 :Peptidyl-prolyl cis-trans isomerase A OS=Homo sapiens GN=PPIA PE=1 SV=2 :
VHGEC*IANLSFDITGR	0.954715	0.663786	0.796595	-0.0668577	0.177972	0.0987624	0.7763	0.9842	1.1036	0.954715	0.663786	0.799748	-0.0668577	0.177972	0.0970469	3	C339 C375 C375	TBL2	E9PF19 Transducin beta-like protein 2 OS=Homo sapiens GN=TBL2 PE=1 SV=1 :Q96E41 TBL2 protein OS=Homo sapiens GN=TBL2 PE=1 SV=1 :Q9Y4P3 Transducin beta-like protein 2 OS=Homo sapiens GN=TBL2 PE=1 SV=1 :
QADSC*PYGTMYLSPPADTSWR	0.954686	0.41546	0.460054	-0.0669024	0.38147	0.337192	0.8626, 0.8626	0.9526, 0.9526	1.1469, 0.9770	0.959063	0.19035	0.282806	-0.0603021	0.720448	0.548511	3	C131 C90 C56 C147 C131	CRTC1	Q6UUV9-3 Isoform 3 of CREB-regulated transcription coactivator 1 OS=Homo sapiens GN=CRTC1 :M0QX46 CREB-regulated transcription coactivator 1 OS=Homo sapiens GN=CRTC1 PE=1 SV=1 :M0QXN6 CREB-regulated transcription coactivator 1 OS=Homo sapiens GN=CRTC1 PE=1 SV=1 :Q6UUV9-2 Isoform 2 of CREB-regulated transcription coactivator 1 OS=Homo sapiens GN=CRTC1 :Q6UUV9 CREB-regulated transcription coactivator 1 OS=Homo sapiens GN=CRTC1 PE=1 SV=2 :
LWDC*ETGKQLALLK	0.954585	0.693235	0.727803	-0.0670541	0.15912	0.137986	0.9894, 1.4393	1.2859, 0.7735	0.835	1.06461	0.73802	0.883227	0.0903308	0.131932	0.0539278	3	C81	EIF3I	Q13347 Eukaryotic translation initiation factor 3 subunit I OS=Homo sapiens GN=EIF3I PE=1 SV=1 :
TLAYLLPAIVHINHQPYLERGDGPIC*LVLAPTR	0.954419	0.253364	0.351957	-0.0673057	0.596256	0.45351	0.8640, 0.9579, 1.1318, 0.9884, 0.8640, 0.9579, 1.1249	1.0664, 0.9731, 1.0279, 1.0949, 0.7926	1.2079, 0.9323, 1.0381, 0.9323, 0.8980	0.991323	0.0350381	0.0688818	-0.0125722	1.45546	1.1619	3	C168 C168 C247 C247 C168 C168 C168 C247 C247 C168 C168 C168 C247 C247 C168 ,C168 C168	DDX17	Q92841-2 Isoform 3 of Probable ATP-dependent RNA helicase DDX17 OS=Homo sapiens GN=DDX17 :Q92841-2 Isoform 3 of Probable ATP-dependent RNA helicase DDX17 OS=Homo sapiens GN=DDX17 :,Q92841-3 Isoform 4 of Probable ATP-dependent RNA helicase DDX17 OS=Homo sapiens GN=DDX17 :Q92841-2 Isoform 3 of Probable ATP-dependent RNA helicase DDX17 OS=Homo sapiens GN=DDX17 :H3BLZ8 Probable ATP-dependent RNA helicase DDX17 OS=Homo sapiens GN=DDX17 PE=1 SV=1 :Q92841 Probable ATP-dependent RNA helicase DDX17 OS=Homo sapiens GN=DDX17 PE=1 SV=2 :Q92841-1 Isoform 2 of Probable ATP-dependent RNA helicase DDX17 OS=Homo sapiens GN=DDX17 :Q92841-3 Isoform 4 of Probable ATP-dependent RNA helicase DDX17 OS=Homo sapiens GN=DDX17 :Q92841-2 Isoform 3 of Probable ATP-dependent RNA helicase DDX17 OS=Homo sapiens GN=DDX17 :H3BLZ8 Probable ATP-dependent RNA helicase DDX17 OS=Homo sapiens GN=DDX17 PE=1 SV=1 :Q92841 Probable ATP-dependent RNA helicase DDX17 OS=Homo sapiens GN=DDX17 PE=1 SV=2 :Q92841-1 Isoform 2 of Probable ATP-dependent RNA helicase DDX17 OS=Homo sapiens GN=DDX17 :Q92841-3 Isoform 4 of Probable ATP-dependent RNA helicase DDX17 OS=Homo sapiens GN=DDX17 :Q92841-2 Isoform 3 of Probable ATP-dependent RNA helicase DDX17 OS=Homo sapiens GN=DDX17 :H3BLZ8 Probable ATP-dependent RNA helicase DDX17 OS=Homo sapiens GN=DDX17 PE=1 SV=1 :Q92841 Probable ATP-dependent RNA helicase DDX17 OS=Homo sapiens GN=DDX17 PE=1 SV=2 :Q92841-1 Isoform 2 of Probable ATP-dependent RNA helicase DDX17 OS=Homo sapiens GN=DDX17 :
LDNNLDSVSLLIDHVC*SR	0.954406	0.347922	0.448799	-0.0673246	0.458519	0.347948	0.8841	0.9877	0.9914	0.954406	0.347922	0.447029	-0.0673246	0.458519	0.349665	3	C322 C338	WDR26	Q9H7D7-2 Isoform 2 of WD repeat-containing protein 26 OS=Homo sapiens GN=WDR26 :Q9H7D7 WD repeat-containing protein 26 OS=Homo sapiens GN=WDR26 PE=1 SV=3 :
LLDHCNSNHLFQIVPVTC*PICVSLPWGDPSQITR	0.954313	0.664933	0.794787	-0.067465	0.177222	0.0997491	0.6457	1.2629		0.954313	0.664933	0.801754	-0.067465	0.177222	0.0959588	2	C189	RNF138	Q8WVD3 E3 ubiquitin-protein ligase RNF138 OS=Homo sapiens GN=RNF138 PE=1 SV=1 :
FLQPLMALLYPDC*GGGRLDSHR	0.954304	0.794211	0.892766	-0.0674796	0.100064	0.0492624	1.7085	0.6308	0.5236	0.954304	0.794211	0.942576	-0.0674796	0.100064	0.0256835	3	C45 C45 C149 C209	OGFOD2	F5H145 2-oxoglutarate and iron-dependent oxygenase domain-containing protein 2 (Fragment) OS=Homo sapiens GN=OGFOD2 PE=1 SV=1 :Q6N063-4 Isoform 4 of 2-oxoglutarate and iron-dependent oxygenase domain-containing protein 2 OS=Homo sapiens GN=OGFOD2 :Q6N063-2 Isoform 2 of 2-oxoglutarate and iron-dependent oxygenase domain-containing protein 2 OS=Homo sapiens GN=OGFOD2 :Q6N063 2-oxoglutarate and iron-dependent oxygenase domain-containing protein 2 OS=Homo sapiens GN=OGFOD2 PE=2 SV=2 :
FGDDLNHISC*VIKER	0.954219	0.42818	0.48889	-0.067608	0.368373	0.310789	0.9212, 1.2659, 0.4477, 0.8597, 0.7431	0.7955, 0.3920, 0.7955	1.4136, 1.2491, 0.7236	0.873351	0.141472	0.221401	-0.195366	0.849329	0.654821	3	C66 C107 C66 C40 C66	C17orf49,RNASEK,BAP18	Q8IXM2 Chromatin complexes subunit BAP18 OS=Homo sapiens GN=BAP18 PE=1 SV=1 :H0YIS7 Protein RNASEK-C17orf49 (Fragment) OS=Homo sapiens GN=RNASEK-C17orf49 PE=4 SV=1 :F8W038 Chromatin complexes subunit BAP18 OS=Homo sapiens GN=C17orf49 PE=1 SV=1 :F8W1H0 Chromatin complexes subunit BAP18 OS=Homo sapiens GN=C17orf49 PE=1 SV=1 :Q8IXM2-3 Isoform 3 of Chromatin complexes subunit BAP18 OS=Homo sapiens GN=BAP18 :
LGTDKC*DNSSMSLQM+GYTQGANQSGQVFGLGR	0.954196	0.201287	0.295137	-0.0676423	0.696183	0.529977	0.9170, 1.0328, 0.8881, 0.8792, 1.0549, 0.8820	1.1174, 1.0613, 0.8342, 0.9671, 1.1973, 1.0684, 1.0613	1.2603, 0.9905, 0.9677, 1.0165, 0.9677	1.00909	0.187999	0.279828	0.0130594	0.725845	0.553108	3	C261,M270 C229,M238 C240,M249 ,C240,M249	CNN2	B4DUT8 Calponin OS=Homo sapiens GN=CNN2 PE=1 SV=1 :B4DDF4 Calponin OS=Homo sapiens GN=CNN2 PE=1 SV=1 :Q99439 Calponin-2 OS=Homo sapiens GN=CNN2 PE=1 SV=4 :,Q99439 Calponin-2 OS=Homo sapiens GN=CNN2 PE=1 SV=4 :
LTDFGFC*AQITPEQSKR	0.954164	0.433868	0.476939	-0.067691	0.362642	0.321537	1.0158, 1.1019, 1.0087, 0.9204, 1.0444, 0.9633, 0.9204, 0.9618, 1.0444, 0.9854, 1.0804, 1.0779, 1.1019, 1.0087, 1.0158, 0.9854, 1.0804	0.8563, 0.8912, 0.9023, 0.8406, 0.8745, 0.8017, 0.8049, 0.8912, 0.9023, 1.0049, 0.9584, 1.0405, 0.8815, 0.8965, 0.8563, 0.8815, 0.8965, 0.8017	0.8335, 0.9371, 0.8761, 0.8121, 0.9179, 0.8079, 0.8943, 0.7972, 0.9179, 0.8943, 0.7972, 0.6983, 0.9285, 0.9273, 0.9273, 0.9335, 0.9371, 0.8761, 0.8121, 0.8335, 0.6983, 0.9335	0.917381	0.00802259	0.0198772	-0.124407	2.09569	1.70165	3	C411 C313 C411 C411 C133 C411 C313 C411 C411 C133 C411 C313 C411 C411 C133 C411 C313 C411 C411 C133 C411 C313 C411 C411 C133 C411 C313 C411 C411 C133 ,C411 C313 C411 C411 C133 C411 C313 C411 C411 C133 C411 C313 C411 C411 C133 C411 C313 C411 C411 C133 C411 C313 C411 C411 C133 ,C411 C313 C411 C411 C133 C390 C411 C313 C411 C411 C133 C390 C411 C313 C411 C411 C133 C390 C411 C313 C411 C411 C133 C390 C411 C313 C411 C411 C133 C390 C411 C313 C411 C411 C133 C390	PAK2,PAK1	Q13153-2 Isoform 2 of Serine/threonine-protein kinase PAK 1 OS=Homo sapiens GN=PAK1 :E9PM17 Serine/threonine-protein kinase PAK 1 OS=Homo sapiens GN=PAK1 PE=1 SV=1 :B3KNX7 Serine/threonine-protein kinase PAK 1 OS=Homo sapiens GN=PAK1 PE=1 SV=1 :Q13153 Serine/threonine-protein kinase PAK 1 OS=Homo sapiens GN=PAK1 PE=1 SV=2 :H0YCG5 Serine/threonine-protein kinase PAK 1 (Fragment) OS=Homo sapiens GN=PAK1 PE=1 SV=1 :Q13177 Serine/threonine-protein kinase PAK 2 OS=Homo sapiens GN=PAK2 PE=1 SV=3 :Q13153-2 Isoform 2 of Serine/threonine-protein kinase PAK 1 OS=Homo sapiens GN=PAK1 :E9PM17 Serine/threonine-protein kinase PAK 1 OS=Homo sapiens GN=PAK1 PE=1 SV=1 :B3KNX7 Serine/threonine-protein kinase PAK 1 OS=Homo sapiens GN=PAK1 PE=1 SV=1 :Q13153 Serine/threonine-protein kinase PAK 1 OS=Homo sapiens GN=PAK1 PE=1 SV=2 :H0YCG5 Serine/threonine-protein kinase PAK 1 (Fragment) OS=Homo sapiens GN=PAK1 PE=1 SV=1 :Q13177 Serine/threonine-protein kinase PAK 2 OS=Homo sapiens GN=PAK2 PE=1 SV=3 :Q13153-2 Isoform 2 of Serine/threonine-protein kinase PAK 1 OS=Homo sapiens GN=PAK1 :E9PM17 Serine/threonine-protein kinase PAK 1 OS=Homo sapiens GN=PAK1 PE=1 SV=1 :B3KNX7 Serine/threonine-protein kinase PAK 1 OS=Homo sapiens GN=PAK1 PE=1 SV=1 :Q13153 Serine/threonine-protein kinase PAK 1 OS=Homo sapiens GN=PAK1 PE=1 SV=2 :H0YCG5 Serine/threonine-protein kinase PAK 1 (Fragment) OS=Homo sapiens GN=PAK1 PE=1 SV=1 :Q13177 Serine/threonine-protein kinase PAK 2 OS=Homo sapiens GN=PAK2 PE=1 SV=3 :Q13153-2 Isoform 2 of Serine/threonine-protein kinase PAK 1 OS=Homo sapiens GN=PAK1 :E9PM17 Serine/threonine-protein kinase PAK 1 OS=Homo sapiens GN=PAK1 PE=1 SV=1 :B3KNX7 Serine/threonine-protein kinase PAK 1 OS=Homo sapiens GN=PAK1 PE=1 SV=1 :Q13153 Serine/threonine-protein kinase PAK 1 OS=Homo sapiens GN=PAK1 PE=1 SV=2 :H0YCG5 Serine/threonine-protein kinase PAK 1 (Fragment) OS=Homo sapiens GN=PAK1 PE=1 SV=1 :Q13177 Serine/threonine-protein kinase PAK 2 OS=Homo sapiens GN=PAK2 PE=1 SV=3 :Q13153-2 Isoform 2 of Serine/threonine-protein kinase PAK 1 OS=Homo sapiens GN=PAK1 :E9PM17 Serine/threonine-protein kinase PAK 1 OS=Homo sapiens GN=PAK1 PE=1 SV=1 :B3KNX7 Serine/threonine-protein kinase PAK 1 OS=Homo sapiens GN=PAK1 PE=1 SV=1 :Q13153 Serine/threonine-protein kinase PAK 1 OS=Homo sapiens GN=PAK1 PE=1 SV=2 :H0YCG5 Serine/threonine-protein kinase PAK 1 (Fragment) OS=Homo sapiens GN=PAK1 PE=1 SV=1 :Q13177 Serine/threonine-protein kinase PAK 2 OS=Homo sapiens GN=PAK2 PE=1 SV=3 :Q13153-2 Isoform 2 of Serine/threonine-protein kinase PAK 1 OS=Homo sapiens GN=PAK1 :E9PM17 Serine/threonine-protein kinase PAK 1 OS=Homo sapiens GN=PAK1 PE=1 SV=1 :B3KNX7 Serine/threonine-protein kinase PAK 1 OS=Homo sapiens GN=PAK1 PE=1 SV=1 :Q13153 Serine/threonine-protein kinase PAK 1 OS=Homo sapiens GN=PAK1 PE=1 SV=2 :H0YCG5 Serine/threonine-protein kinase PAK 1 (Fragment) OS=Homo sapiens GN=PAK1 PE=1 SV=1 :Q13177 Serine/threonine-protein kinase PAK 2 OS=Homo sapiens GN=PAK2 PE=1 SV=3 :,Q13153-2 Isoform 2 of Serine/threonine-protein kinase PAK 1 OS=Homo sapiens GN=PAK1 :E9PM17 Serine/threonine-protein kinase PAK 1 OS=Homo sapiens GN=PAK1 PE=1 SV=1 :B3KNX7 Serine/threonine-protein kinase PAK 1 OS=Homo sapiens GN=PAK1 PE=1 SV=1 :Q13153 Serine/threonine-protein kinase PAK 1 OS=Homo sapiens GN=PAK1 PE=1 SV=2 :H0YCG5 Serine/threonine-protein kinase PAK 1 (Fragment) OS=Homo sapiens GN=PAK1 PE=1 SV=1 :Q13153-2 Isoform 2 of Serine/threonine-protein kinase PAK 1 OS=Homo sapiens GN=PAK1 :E9PM17 Serine/threonine-protein kinase PAK 1 OS=Homo sapiens GN=PAK1 PE=1 SV=1 :B3KNX7 Serine/threonine-protein kinase PAK 1 OS=Homo sapiens GN=PAK1 PE=1 SV=1 :Q13153 Serine/threonine-protein kinase PAK 1 OS=Homo sapiens GN=PAK1 PE=1 SV=2 :H0YCG5 Serine/threonine-protein kinase PAK 1 (Fragment) OS=Homo sapiens GN=PAK1 PE=1 SV=1 :Q13153-2 Isoform 2 of Serine/threonine-protein kinase PAK 1 OS=Homo sapiens GN=PAK1 :E9PM17 Serine/threonine-protein kinase PAK 1 OS=Homo sapiens GN=PAK1 PE=1 SV=1 :B3KNX7 Serine/threonine-protein kinase PAK 1 OS=Homo sapiens GN=PAK1 PE=1 SV=1 :Q13153 Serine/threonine-protein kinase PAK 1 OS=Homo sapiens GN=PAK1 PE=1 SV=2 :H0YCG5 Serine/threonine-protein kinase PAK 1 (Fragment) OS=Homo sapiens GN=PAK1 PE=1 SV=1 :Q13153-2 Isoform 2 of Serine/threonine-protein kinase PAK 1 OS=Homo sapiens GN=PAK1 :E9PM17 Serine/threonine-protein kinase PAK 1 OS=Homo sapiens GN=PAK1 PE=1 SV=1 :B3KNX7 Serine/threonine-protein kinase PAK 1 OS=Homo sapiens GN=PAK1 PE=1 SV=1 :Q13153 Serine/threonine-protein kinase PAK 1 OS=Homo sapiens GN=PAK1 PE=1 SV=2 :H0YCG5 Serine/threonine-protein kinase PAK 1 (Fragment) OS=Homo sapiens GN=PAK1 PE=1 SV=1 :Q13153-2 Isoform 2 of Serine/threonine-protein kinase PAK 1 OS=Homo sapiens GN=PAK1 :E9PM17 Serine/threonine-protein kinase PAK 1 OS=Homo sapiens GN=PAK1 PE=1 SV=1 :B3KNX7 Serine/threonine-protein kinase PAK 1 OS=Homo sapiens GN=PAK1 PE=1 SV=1 :Q13153 Serine/threonine-protein kinase PAK 1 OS=Homo sapiens GN=PAK1 PE=1 SV=2 :H0YCG5 Serine/threonine-protein kinase PAK 1 (Fragment) OS=Homo sapiens GN=PAK1 PE=1 SV=1 :Q13153-2 Isoform 2 of Serine/threonine-protein kinase PAK 1 OS=Homo sapiens GN=PAK1 :E9PM17 Serine/threonine-protein kinase PAK 1 OS=Homo sapiens GN=PAK1 PE=1 SV=1 :B3KNX7 Serine/threonine-protein kinase PAK 1 OS=Homo sapiens GN=PAK1 PE=1 SV=1 :Q13153 Serine/threonine-protein kinase PAK 1 OS=Homo sapiens GN=PAK1 PE=1 SV=2 :H0YCG5 Serine/threonine-protein kinase PAK 1 (Fragment) OS=Homo sapiens GN=PAK1 PE=1 SV=1 :,Q13153-2 Isoform 2 of Serine/threonine-protein kinase PAK 1 OS=Homo sapiens GN=PAK1 :E9PM17 Serine/threonine-protein kinase PAK 1 OS=Homo sapiens GN=PAK1 PE=1 SV=1 :B3KNX7 Serine/threonine-protein kinase PAK 1 OS=Homo sapiens GN=PAK1 PE=1 SV=1 :Q13153 Serine/threonine-protein kinase PAK 1 OS=Homo sapiens GN=PAK1 PE=1 SV=2 :H0YCG5 Serine/threonine-protein kinase PAK 1 (Fragment) OS=Homo sapiens GN=PAK1 PE=1 SV=1 :Q13153-2 Isoform 2 of Serine/threonine-protein kinase PAK 1 OS=Homo sapiens GN=PAK1 :E9PM17 Serine/threonine-protein kinase PAK 1 OS=Homo sapiens GN=PAK1 PE=1 SV=1 :B3KNX7 Serine/threonine-protein kinase PAK 1 OS=Homo sapiens GN=PAK1 PE=1 SV=1 :Q13153 Serine/threonine-protein kinase PAK 1 OS=Homo sapiens GN=PAK1 PE=1 SV=2 :H0YCG5 Serine/threonine-protein kinase PAK 1 (Fragment) OS=Homo sapiens GN=PAK1 PE=1 SV=1 :Q13153-2 Isoform 2 of Serine/threonine-protein kinase PAK 1 OS=Homo sapiens GN=PAK1 :E9PM17 Serine/threonine-protein kinase PAK 1 OS=Homo sapiens GN=PAK1 PE=1 SV=1 :B3KNX7 Serine/threonine-protein kinase PAK 1 OS=Homo sapiens GN=PAK1 PE=1 SV=1 :Q13153 Serine/threonine-protein kinase PAK 1 OS=Homo sapiens GN=PAK1 PE=1 SV=2 :H0YCG5 Serine/threonine-protein kinase PAK 1 (Fragment) OS=Homo sapiens GN=PAK1 PE=1 SV=1 :Q13153-2 Isoform 2 of Serine/threonine-protein kinase PAK 1 OS=Homo sapiens GN=PAK1 :E9PM17 Serine/threonine-protein kinase PAK 1 OS=Homo sapiens GN=PAK1 PE=1 SV=1 :B3KNX7 Serine/threonine-protein kinase PAK 1 OS=Homo sapiens GN=PAK1 PE=1 SV=1 :Q13153 Serine/threonine-protein kinase PAK 1 OS=Homo sapiens GN=PAK1 PE=1 SV=2 :H0YCG5 Serine/threonine-protein kinase PAK 1 (Fragment) OS=Homo sapiens GN=PAK1 PE=1 SV=1 :Q13153-2 Isoform 2 of Serine/threonine-protein kinase PAK 1 OS=Homo sapiens GN=PAK1 :E9PM17 Serine/threonine-protein kinase PAK 1 OS=Homo sapiens GN=PAK1 PE=1 SV=1 :B3KNX7 Serine/threonine-protein kinase PAK 1 OS=Homo sapiens GN=PAK1 PE=1 SV=1 :Q13153 Serine/threonine-protein kinase PAK 1 OS=Homo sapiens GN=PAK1 PE=1 SV=2 :H0YCG5 Serine/threonine-protein kinase PAK 1 (Fragment) OS=Homo sapiens GN=PAK1 PE=1 SV=1 :
VGVTVAQTTMEPHLLEAC*VRDVLNDTAPR	0.954107	0.56812	0.684486	-0.0677766	0.24556	0.164635	1.1342	0.5335, 1.0321	0.9249	0.90617	0.566147	0.691623	-0.142146	0.247071	0.160131	3	C545 C556	QARS	P47897-2 Isoform 2 of Glutamine--tRNA ligase OS=Homo sapiens GN=QARS :P47897 Glutamine--tRNA ligase OS=Homo sapiens GN=QARS PE=1 SV=1 :
AAVSTNC*R	0.953962	0.314967	0.415791	-0.0679959	0.501735	0.381125	0.7648, 0.7648	1.3723	0.7248, 0.7248	0.870291	0.0953587	0.159267	-0.20043	1.02064	0.797876	3	C169 C225 C225	RPP30	Q5VU10 Ribonuclease P protein subunit p30 (Fragment) OS=Homo sapiens GN=RPP30 PE=1 SV=1 :P78346 Ribonuclease P protein subunit p30 OS=Homo sapiens GN=RPP30 PE=1 SV=1 :P78346-2 Isoform 2 of Ribonuclease P protein subunit p30 OS=Homo sapiens GN=RPP30 :
SLDLFNC*EITNLEDYR	0.953845	0.0757056	0.145165	-0.0681733	1.12087	0.838138	0.9674, 0.9222, 0.9222	0.9899, 0.9491, 0.9491, 0.9899	0.9510, 0.8796, 1.2867, 0.8796	0.971526	0.337891	0.378765	-0.041675	0.471224	0.42163	3	C73	ANP32E	E9PPH5 Acidic leucine-rich nuclear phosphoprotein 32 family member E (Fragment) OS=Homo sapiens GN=ANP32E PE=1 SV=1 :
ASPSYSALDKTPHC*SGANDFEAPFEQR	0.953696	0.64917	0.682892	-0.0683992	0.187641	0.165648	0.8734	1.0140, 1.1178		1.00175	0.567257	0.593262	0.0025288	0.24622	0.226754	2	C164 C52	HOXC10	Q9NYD6 Homeobox protein Hox-C10 OS=Homo sapiens GN=HOXC10 PE=1 SV=2 :D6RAG4 Homeobox protein Hox-C10 (Fragment) OS=Homo sapiens GN=HOXC10 PE=1 SV=1 :
AGAANGFLMEVC*VDSVESAVNAER	0.953679	0.619168	0.741851	-0.0684248	0.208191	0.129683	1.2207	0.6264	1.0139, 1.0139	0.968743	0.587684	0.716096	-0.0458141	0.230856	0.145029	3	C31	CUTC	Q9NTM9 Copper homeostasis protein cutC homolog OS=Homo sapiens GN=CUTC PE=1 SV=1 :
ENVPPGPEVC*ITHQEGEK	0.953362	0.621111	0.743844	-0.0689034	0.20683	0.128518		1.1165	1.0374, 0.5944	0.916088	0.575702	0.602434	-0.126443	0.239802	0.220091	2	C14 C14 C14 C14 ,C316 C316	LIMA1	Q9UHB6 LIM domain and actin-binding protein 1 OS=Homo sapiens GN=LIMA1 PE=1 SV=1 :Q9UHB6-4 Isoform 4 of LIM domain and actin-binding protein 1 OS=Homo sapiens GN=LIMA1 :,F8VS07 LIM domain and actin-binding protein 1 OS=Homo sapiens GN=LIMA1 PE=1 SV=1 :Q9UHB6-3 Isoform 3 of LIM domain and actin-binding protein 1 OS=Homo sapiens GN=LIMA1 :F8VS07 LIM domain and actin-binding protein 1 OS=Homo sapiens GN=LIMA1 PE=1 SV=1 :Q9UHB6-3 Isoform 3 of LIM domain and actin-binding protein 1 OS=Homo sapiens GN=LIMA1 :
FKETGVITPEEFVAAGDHLVHHC*PTWQWATGEELK	0.953176	0.519149	0.589207	-0.0691849	0.284708	0.229732	2.1661, 0.9116, 2.1661, 0.8062, 0.6561, 1.1531	0.8019, 0.8481, 0.8195, 0.8857, 1.1820	0.8376, 4.1538, 0.7618, 0.7503, 0.7516, 0.7906, 1.2002	1.20234	0.648994	0.785032	0.26585	0.18776	0.105113	3	C50	ATG3	Q9NT62 Ubiquitin-like-conjugating enzyme ATG3 OS=Homo sapiens GN=ATG3 PE=1 SV=1 :
QLELAC*ETQEEVDSWK	0.953131	0.651593	0.685285	-0.0692533	0.186024	0.164129	0.8687	1.0375		0.953131	0.651593	0.697934	-0.0692533	0.186024	0.156186	2	C607 C603 C607 C607	DNM1	Q05193 Dynamin-1 OS=Homo sapiens GN=DNM1 PE=1 SV=2 :A0A0D9SFE4 Dynamin-1 OS=Homo sapiens GN=DNM1 PE=1 SV=1 :A0A0U1RQP1 Dynamin-1 OS=Homo sapiens GN=DNM1 PE=1 SV=1 :Q05193-3 Isoform 3 of Dynamin-1 OS=Homo sapiens GN=DNM1 :
EKPSQGIYMVYC*R	0.953084	0.387632	0.489429	-0.0693241	0.411581	0.31031	1.0223, 0.5620, 1.0223, 0.8990, 1.0497	1.1048, 1.2511, 0.4545, 0.8328, 0.9763, 0.4545, 0.8328, 1.4823, 1.0860	1.1790, 0.4249, 0.8382, 0.9070, 0.4249, 0.5810, 1.2599, 1.3626	0.909459	0.533633	0.547944	-0.13692	0.272757	0.261264	3	C128 C128 C128 ,C128 C128 C128 C128 C128 C128 C128 C128 C128 ,C128 C128 C128 C128 C128 C128 C128 C128	PHF6	Q8IWS0 PHD finger protein 6 OS=Homo sapiens GN=PHF6 PE=1 SV=1 :A0A0D9SGE8 PHD finger protein 6 OS=Homo sapiens GN=PHF6 PE=1 SV=1 :Q8IWS0-3 Isoform 3 of PHD finger protein 6 OS=Homo sapiens GN=PHF6 :Q5JRC6 PHD finger protein 6 OS=Homo sapiens GN=PHF6 PE=1 SV=1 :Q8IWS0 PHD finger protein 6 OS=Homo sapiens GN=PHF6 PE=1 SV=1 :A0A0D9SGE8 PHD finger protein 6 OS=Homo sapiens GN=PHF6 PE=1 SV=1 :Q8IWS0-3 Isoform 3 of PHD finger protein 6 OS=Homo sapiens GN=PHF6 :Q5JRC6 PHD finger protein 6 OS=Homo sapiens GN=PHF6 PE=1 SV=1 :,Q8IWS0 PHD finger protein 6 OS=Homo sapiens GN=PHF6 PE=1 SV=1 :A0A0D9SGE8 PHD finger protein 6 OS=Homo sapiens GN=PHF6 PE=1 SV=1 :Q8IWS0-3 Isoform 3 of PHD finger protein 6 OS=Homo sapiens GN=PHF6 :Q8IWS0 PHD finger protein 6 OS=Homo sapiens GN=PHF6 PE=1 SV=1 :A0A0D9SGE8 PHD finger protein 6 OS=Homo sapiens GN=PHF6 PE=1 SV=1 :Q8IWS0-3 Isoform 3 of PHD finger protein 6 OS=Homo sapiens GN=PHF6 :Q8IWS0 PHD finger protein 6 OS=Homo sapiens GN=PHF6 PE=1 SV=1 :A0A0D9SGE8 PHD finger protein 6 OS=Homo sapiens GN=PHF6 PE=1 SV=1 :Q8IWS0-3 Isoform 3 of PHD finger protein 6 OS=Homo sapiens GN=PHF6 :,A0A0D9SGE8 PHD finger protein 6 OS=Homo sapiens GN=PHF6 PE=1 SV=1 :A0A0D9SGE8 PHD finger protein 6 OS=Homo sapiens GN=PHF6 PE=1 SV=1 :A0A0D9SGE8 PHD finger protein 6 OS=Homo sapiens GN=PHF6 PE=1 SV=1 :
AAGELGIAVCNIPSAAVEETADSTIC*HILNLYR	0.953036	0.429067	0.50573	-0.0693967	0.367475	0.296082	1.0016, 0.6603, 1.0293, 0.6548, 0.9510	1.0407, 0.9833, 1.1220, 0.9833	0.1034, 0.9903, 0.3504, 0.3478, 0.9264, 1.2910, 0.9236	0.834948	0.245293	0.338492	-0.260241	0.610315	0.470452	3	C140 C208 ,C208 C208 ,C35 C35 C35 C140 C140 C140	CTBP2	A0A087WYL1 C-terminal-binding protein 2 (Fragment) OS=Homo sapiens GN=CTBP2 PE=1 SV=1 :A0A087WYL1 C-terminal-binding protein 2 (Fragment) OS=Homo sapiens GN=CTBP2 PE=1 SV=1 :A0A087WYL1 C-terminal-binding protein 2 (Fragment) OS=Homo sapiens GN=CTBP2 PE=1 SV=1 :P56545 C-terminal-binding protein 2 OS=Homo sapiens GN=CTBP2 PE=1 SV=1 :P56545 C-terminal-binding protein 2 OS=Homo sapiens GN=CTBP2 PE=1 SV=1 :P56545 C-terminal-binding protein 2 OS=Homo sapiens GN=CTBP2 PE=1 SV=1 :,P56545 C-terminal-binding protein 2 OS=Homo sapiens GN=CTBP2 PE=1 SV=1 :Q5SQP8 C-terminal-binding protein 2 OS=Homo sapiens GN=CTBP2 PE=1 SV=1 :,Q5SQP8 C-terminal-binding protein 2 OS=Homo sapiens GN=CTBP2 PE=1 SV=1 :Q5SQP8 C-terminal-binding protein 2 OS=Homo sapiens GN=CTBP2 PE=1 SV=1 :
LWALQDGFANLEC*VNDNYWFGR	0.953004	0.580518	0.619695	-0.0694452	0.236184	0.207822	0.8804, 0.8804		1.0257	0.928789	0.298577	0.389585	-0.106578	0.524944	0.409398	2	C108	CHEK2	O96017 Serine/threonine-protein kinase Chk2 OS=Homo sapiens GN=CHEK2 PE=1 SV=1 :
QVFQQTISC*PEGLR	0.952906	0.225847	0.322391	-0.0695935	0.646185	0.491617	0.6657, 1.2590, 1.0646	0.6722, 1.1241, 0.6474	0.6833, 1.0899, 1.3360	0.949121	0.653465	0.699898	-0.0753363	0.184778	0.154965	3	C222 C76 C222 C76 C222 C76	IRF3	Q14653 Interferon regulatory factor 3 OS=Homo sapiens GN=IRF3 PE=1 SV=1 :M0QYT9 Interferon regulatory factor 3 OS=Homo sapiens GN=IRF3 PE=1 SV=1 :Q14653 Interferon regulatory factor 3 OS=Homo sapiens GN=IRF3 PE=1 SV=1 :M0QYT9 Interferon regulatory factor 3 OS=Homo sapiens GN=IRF3 PE=1 SV=1 :Q14653 Interferon regulatory factor 3 OS=Homo sapiens GN=IRF3 PE=1 SV=1 :M0QYT9 Interferon regulatory factor 3 OS=Homo sapiens GN=IRF3 PE=1 SV=1 :
C*MPSPEAQSEETAR	0.952852	0.647662	0.682697	-0.0696754	0.188652	0.165772	1.0230, 1.0240	1.0201	0.8149	0.970511	0.61196	0.655785	-0.0431829	0.213277	0.183238	3	C202 C382	WWOX	Q9NZC7-5 Isoform 5 of WW domain-containing oxidoreductase OS=Homo sapiens GN=WWOX :Q9NZC7 WW domain-containing oxidoreductase OS=Homo sapiens GN=WWOX PE=1 SV=1 :
AISVHSTPEGC*SSACK	0.952469	0.53404	0.645142	-0.0702554	0.272426	0.190345	0.9359	1.0911	0.8304	0.952469	0.53404	0.654898	-0.0702554	0.272426	0.183826	3	C253	IGF2BP1	Q9NZI8 Insulin-like growth factor 2 mRNA-binding protein 1 OS=Homo sapiens GN=IGF2BP1 PE=1 SV=2 :
ELPVLWHQC*LLTLVQR	0.952414	0.730291	0.870387	-0.0703392	0.136504	0.0602874	0.5049, 1.2244, 0.5049, 1.2244	0.9179, 1.6325, 0.6746, 1.5353	0.6923, 1.0437, 1.1787, 1.0326, 1.0437	1.01614	0.702117	0.710612	0.0231	0.153591	0.148367	3	C381 C381 ,C381 C381 C381	BYSL	Q13895 Bystin OS=Homo sapiens GN=BYSL PE=1 SV=3 :Q13895 Bystin OS=Homo sapiens GN=BYSL PE=1 SV=3 :Q13895 Bystin OS=Homo sapiens GN=BYSL PE=1 SV=3 :,Q13895 Bystin OS=Homo sapiens GN=BYSL PE=1 SV=3 :Q13895 Bystin OS=Homo sapiens GN=BYSL PE=1 SV=3 :
M+AQDLKDIIEHLNTSGAPADTSDPLQQIC*K	0.95236	0.571155	0.610156	-0.0704205	0.243246	0.214559	0.9891, 0.8420, 0.7597, 1.0523	0.94	0.8465, 1.1561	0.940801	0.49194	0.516383	-0.088039	0.308088	0.287028	3	M447,C475 ,M447,C475 M447,C475 M447,C475 M447,C475 ,M447,C475 M371,C399 M447,C475 M371,C399	NUP62	P37198 Nuclear pore glycoprotein p62 OS=Homo sapiens GN=NUP62 PE=1 SV=3 :P37198 Nuclear pore glycoprotein p62 OS=Homo sapiens GN=NUP62 PE=1 SV=3 :P37198 Nuclear pore glycoprotein p62 OS=Homo sapiens GN=NUP62 PE=1 SV=3 :P37198 Nuclear pore glycoprotein p62 OS=Homo sapiens GN=NUP62 PE=1 SV=3 :,P37198 Nuclear pore glycoprotein p62 OS=Homo sapiens GN=NUP62 PE=1 SV=3 :M0QXN5 Nuclear pore glycoprotein p62 OS=Homo sapiens GN=NUP62 PE=1 SV=1 :P37198 Nuclear pore glycoprotein p62 OS=Homo sapiens GN=NUP62 PE=1 SV=3 :M0QXN5 Nuclear pore glycoprotein p62 OS=Homo sapiens GN=NUP62 PE=1 SV=1 :,P37198 Nuclear pore glycoprotein p62 OS=Homo sapiens GN=NUP62 PE=1 SV=3 :
LADVLWNSQIPLLIC*R	0.952352	0.813597	0.967129	-0.0704333	0.0895907	0.0145154	1.0259, 0.9124, 1.0259, 0.9888, 1.0219	0.9908, 1.3583, 0.9439, 0.9908, 1.3583	0.7975, 0.8169	1.0193	0.736219	0.88164	0.0275738	0.132993	0.0547088	3	C147 C153 C156 ,C147 C153 C156 C147 C153 C156 C147 C153 C156	NAE1	Q13564-2 Isoform 2 of NEDD8-activating enzyme E1 regulatory subunit OS=Homo sapiens GN=NAE1 :Q13564 NEDD8-activating enzyme E1 regulatory subunit OS=Homo sapiens GN=NAE1 PE=1 SV=1 :Q13564-4 Isoform 4 of NEDD8-activating enzyme E1 regulatory subunit OS=Homo sapiens GN=NAE1 :Q13564-2 Isoform 2 of NEDD8-activating enzyme E1 regulatory subunit OS=Homo sapiens GN=NAE1 :Q13564 NEDD8-activating enzyme E1 regulatory subunit OS=Homo sapiens GN=NAE1 PE=1 SV=1 :Q13564-4 Isoform 4 of NEDD8-activating enzyme E1 regulatory subunit OS=Homo sapiens GN=NAE1 :Q13564-2 Isoform 2 of NEDD8-activating enzyme E1 regulatory subunit OS=Homo sapiens GN=NAE1 :Q13564 NEDD8-activating enzyme E1 regulatory subunit OS=Homo sapiens GN=NAE1 PE=1 SV=1 :Q13564-4 Isoform 4 of NEDD8-activating enzyme E1 regulatory subunit OS=Homo sapiens GN=NAE1 :,Q13564-2 Isoform 2 of NEDD8-activating enzyme E1 regulatory subunit OS=Homo sapiens GN=NAE1 :Q13564 NEDD8-activating enzyme E1 regulatory subunit OS=Homo sapiens GN=NAE1 PE=1 SV=1 :Q13564-4 Isoform 4 of NEDD8-activating enzyme E1 regulatory subunit OS=Homo sapiens GN=NAE1 :
SLRTEYGDLELC*IEVVDNVQDAIDHIHK	0.952206	0.352065	0.452896	-0.0706546	0.453377	0.344002	0.4677, 0.9289, 0.9289, 0.4692, 0.5904	0.7535, 4.1490, 0.8338	1.1166, 2.7400, 1.3171, 0.8901, 0.8813, 0.4483, 1.1166, 0.4128	1.12776	0.353456	0.399007	0.173465	0.451665	0.399019	3	C672 C674	ALDH18A1	P54886-2 Isoform Short of Delta-1-pyrroline-5-carboxylate synthase OS=Homo sapiens GN=ALDH18A1 :P54886 Delta-1-pyrroline-5-carboxylate synthase OS=Homo sapiens GN=ALDH18A1 PE=1 SV=2 :
TPC*EEILVK	0.952083	0.080908	0.152056	-0.0708404	1.09201	0.817998	0.8672, 1.1317, 0.8797, 1.1317, 2.6687	1.1781, 0.9405, 1.1359, 0.9503, 1.1359	3.8932, 1.1667, 0.8944, 1.1667, 0.8944	1.33567	0.237141	0.328391	0.417564	0.624992	0.483609	3	C2561 C2601 C2593 C2561 C2601 C2593 C2561 C2601 C2593 ,C2561 C2601 C2593 C2561 C2601 C2593	FLNA	Q5HY54 Filamin-A OS=Homo sapiens GN=FLNA PE=1 SV=1 :P21333 Filamin-A OS=Homo sapiens GN=FLNA PE=1 SV=4 :P21333-2 Isoform 2 of Filamin-A OS=Homo sapiens GN=FLNA :Q5HY54 Filamin-A OS=Homo sapiens GN=FLNA PE=1 SV=1 :P21333 Filamin-A OS=Homo sapiens GN=FLNA PE=1 SV=4 :P21333-2 Isoform 2 of Filamin-A OS=Homo sapiens GN=FLNA :Q5HY54 Filamin-A OS=Homo sapiens GN=FLNA PE=1 SV=1 :P21333 Filamin-A OS=Homo sapiens GN=FLNA PE=1 SV=4 :P21333-2 Isoform 2 of Filamin-A OS=Homo sapiens GN=FLNA :,Q5HY54 Filamin-A OS=Homo sapiens GN=FLNA PE=1 SV=1 :P21333 Filamin-A OS=Homo sapiens GN=FLNA PE=1 SV=4 :P21333-2 Isoform 2 of Filamin-A OS=Homo sapiens GN=FLNA :Q5HY54 Filamin-A OS=Homo sapiens GN=FLNA PE=1 SV=1 :P21333 Filamin-A OS=Homo sapiens GN=FLNA PE=1 SV=4 :P21333-2 Isoform 2 of Filamin-A OS=Homo sapiens GN=FLNA :
MGFCTDREDINSLC*MTVVQNLMER	0.952074	0.654702	0.688633	-0.0708548	0.183956	0.162012	0.7983	1.0656	0.9924	0.952074	0.654702	0.683369	-0.0708548	0.183956	0.165345	3	C69	HMGCS1	Q01581 Hydroxymethylglutaryl-CoA synthase, cytoplasmic OS=Homo sapiens GN=HMGCS1 PE=1 SV=2 :
SKHGSTNFIPEQFLDDFIDLVIWGHEHEC*K	0.952045	0.111616	0.192613	-0.0708982	0.952273	0.715313	0.9185, 0.9544	1.0196, 0.9287, 0.9287		0.949983	0.0681552	0.120618	-0.0740266	1.1665	0.918589	2	C252 C249 ,C252 C249 C252 C249	MRE11A	P49959-3 Isoform 3 of Double-strand break repair protein MRE11A OS=Homo sapiens GN=MRE11A :P49959 Double-strand break repair protein MRE11A OS=Homo sapiens GN=MRE11A PE=1 SV=3 :P49959-3 Isoform 3 of Double-strand break repair protein MRE11A OS=Homo sapiens GN=MRE11A :P49959 Double-strand break repair protein MRE11A OS=Homo sapiens GN=MRE11A PE=1 SV=3 :,P49959-3 Isoform 3 of Double-strand break repair protein MRE11A OS=Homo sapiens GN=MRE11A :P49959 Double-strand break repair protein MRE11A OS=Homo sapiens GN=MRE11A PE=1 SV=3 :
IALQLDDGSRLQDSFC*SGQTLWELLSHFPQIR	0.951958	0.771446	0.862269	-0.0710303	0.112695	0.064357	1.0567, 3.0046	0.8234	0.3525	1.30931	0.746054	0.891807	0.388808	0.12723	0.0497293	3	C90 C109 C109 C109 C90 C109 C109 C109	ASPSCR1	J3KRG1 Tether-containing UBX domain for GLUT4 (Fragment) OS=Homo sapiens GN=ASPSCR1 PE=1 SV=1 :J3QRW3 Tether-containing UBX domain for GLUT4 OS=Homo sapiens GN=ASPSCR1 PE=1 SV=1 :Q9BZE9-2 Isoform 2 of Tether containing UBX domain for GLUT4 OS=Homo sapiens GN=ASPSCR1 :Q9BZE9 Tether containing UBX domain for GLUT4 OS=Homo sapiens GN=ASPSCR1 PE=1 SV=1 :J3KRG1 Tether-containing UBX domain for GLUT4 (Fragment) OS=Homo sapiens GN=ASPSCR1 PE=1 SV=1 :J3QRW3 Tether-containing UBX domain for GLUT4 OS=Homo sapiens GN=ASPSCR1 PE=1 SV=1 :Q9BZE9-2 Isoform 2 of Tether containing UBX domain for GLUT4 OS=Homo sapiens GN=ASPSCR1 :Q9BZE9 Tether containing UBX domain for GLUT4 OS=Homo sapiens GN=ASPSCR1 PE=1 SV=1 :
VSM+ILQSPAFC*EELESMIQEQFKK	0.951791	0.3976	0.455514	-0.0712826	0.400554	0.341498	1.0237, 0.8954, 0.9406	1.0135, 0.8106, 1.0037, 0.9322, 1.2479	0.7956, 0.8885, 0.8836, 1.0801, 0.8885	0.954157	0.0900424	0.152022	-0.067701	1.04555	0.818094	3	M60,C68 M60,C68 M60,C68 M60,C68 M60,C68 M60,C68 M60,C68 M60,C68 M60,C68 M60,C68 M60,C68 M60,C68 M60,C68 M60,C68 M60,C68 ,M60,C68 M60,C68 M60,C68 M60,C68 ,M60,C68 M60,C68 M60,C68 M60,C68 M60,C68 M60,C68 M60,C68 M60,C68 M60,C68	ADD1	P35611-4 Isoform 4 of Alpha-adducin OS=Homo sapiens GN=ADD1 :P35611-4 Isoform 4 of Alpha-adducin OS=Homo sapiens GN=ADD1 :P35611-4 Isoform 4 of Alpha-adducin OS=Homo sapiens GN=ADD1 :P35611-4 Isoform 4 of Alpha-adducin OS=Homo sapiens GN=ADD1 :,P35611-4 Isoform 4 of Alpha-adducin OS=Homo sapiens GN=ADD1 :P35611-4 Isoform 4 of Alpha-adducin OS=Homo sapiens GN=ADD1 :P35611-4 Isoform 4 of Alpha-adducin OS=Homo sapiens GN=ADD1 :P35611-4 Isoform 4 of Alpha-adducin OS=Homo sapiens GN=ADD1 :P35611-4 Isoform 4 of Alpha-adducin OS=Homo sapiens GN=ADD1 :P35611-2 Isoform 2 of Alpha-adducin OS=Homo sapiens GN=ADD1 :P35611-6 Isoform 6 of Alpha-adducin OS=Homo sapiens GN=ADD1 :P35611-2 Isoform 2 of Alpha-adducin OS=Homo sapiens GN=ADD1 :P35611-6 Isoform 6 of Alpha-adducin OS=Homo sapiens GN=ADD1 :P35611-2 Isoform 2 of Alpha-adducin OS=Homo sapiens GN=ADD1 :P35611-6 Isoform 6 of Alpha-adducin OS=Homo sapiens GN=ADD1 :P35611-2 Isoform 2 of Alpha-adducin OS=Homo sapiens GN=ADD1 :P35611-6 Isoform 6 of Alpha-adducin OS=Homo sapiens GN=ADD1 :P35611-2 Isoform 2 of Alpha-adducin OS=Homo sapiens GN=ADD1 :P35611-6 Isoform 6 of Alpha-adducin OS=Homo sapiens GN=ADD1 :,P35611-4 Isoform 4 of Alpha-adducin OS=Homo sapiens GN=ADD1 :P35611-4 Isoform 4 of Alpha-adducin OS=Homo sapiens GN=ADD1 :P35611-4 Isoform 4 of Alpha-adducin OS=Homo sapiens GN=ADD1 :P35611-2 Isoform 2 of Alpha-adducin OS=Homo sapiens GN=ADD1 :P35611-6 Isoform 6 of Alpha-adducin OS=Homo sapiens GN=ADD1 :P35611-2 Isoform 2 of Alpha-adducin OS=Homo sapiens GN=ADD1 :P35611-6 Isoform 6 of Alpha-adducin OS=Homo sapiens GN=ADD1 :P35611-2 Isoform 2 of Alpha-adducin OS=Homo sapiens GN=ADD1 :P35611-6 Isoform 6 of Alpha-adducin OS=Homo sapiens GN=ADD1 :
EKC*LPVYYEQLVLHPR	0.951563	0.612719	0.736309	-0.0716294	0.212739	0.13294	1.225		0.6782	0.951563	0.612719	0.625588	-0.0716294	0.212739	0.203712	2	C233	TPST2	O60704 Protein-tyrosine sulfotransferase 2 OS=Homo sapiens GN=TPST2 PE=1 SV=1 :
C*LDILEDYLIQR	0.95154	0.794171	0.826761	-0.0716641	0.100086	0.0826202	0.8032	0.9627, 0.9627	1.0888, 1.0888	0.981213	0.72914	0.779961	-0.0273622	0.137189	0.107927	3	C1161 ,C1161 C1318	CHD7,CHD8	Q9HCK8 Chromodomain-helicase-DNA-binding protein 8 OS=Homo sapiens GN=CHD8 PE=1 SV=5 :,Q9HCK8 Chromodomain-helicase-DNA-binding protein 8 OS=Homo sapiens GN=CHD8 PE=1 SV=5 :Q9P2D1 Chromodomain-helicase-DNA-binding protein 7 OS=Homo sapiens GN=CHD7 PE=1 SV=3 :
PPMEAAGFTAQVIILNHPGQISAGYAPVLDCHTAHIAC*K	0.95148	0.823753	0.839254	-0.0717552	0.0842031	0.0761064	0.841	1.0041, 0.7991, 0.8973	1.0745, 0.8213	0.906233	0.8343	0.906975	-0.142046	0.0786779	0.0424047	3	C370 C370 ,C370	EEF1A1	P68104 Elongation factor 1-alpha 1 OS=Homo sapiens GN=EEF1A1 PE=1 SV=1 :P68104 Elongation factor 1-alpha 1 OS=Homo sapiens GN=EEF1A1 PE=1 SV=1 :,P68104 Elongation factor 1-alpha 1 OS=Homo sapiens GN=EEF1A1 PE=1 SV=1 :
ELESVC*VVEAGPGTCTFDHR	0.951427	0.311325	0.412508	-0.0718355	0.506786	0.384567	0.8881	0.9562	1.01	0.951427	0.311325	0.31597	-0.0718355	0.506786	0.500354	3	C268 C268 C268 ,C268 C268	PDE12	Q6L8Q7 2',5'-phosphodiesterase 12 OS=Homo sapiens GN=PDE12 PE=1 SV=2 :Q6L8Q7-2 Isoform 2 of 2',5'-phosphodiesterase 12 OS=Homo sapiens GN=PDE12 :,Q6L8Q7 2',5'-phosphodiesterase 12 OS=Homo sapiens GN=PDE12 PE=1 SV=2 :F6T1Q0 2',5'-phosphodiesterase 12 OS=Homo sapiens GN=PDE12 PE=1 SV=1 :Q6L8Q7-2 Isoform 2 of 2',5'-phosphodiesterase 12 OS=Homo sapiens GN=PDE12 :
SIDIWSVGC*ILAEMLSNRPIFPGK	0.951388	0.893866	0.918701	-0.0718942	0.0487274	0.0368256	1.2222, 0.5737, 1.2222, 0.9995, 1.2352	0.7719, 0.7020, 0.6896, 0.9359	0.6978, 0.9440, 0.5703, 0.9696, 0.9254, 0.9254	0.892308	0.798385	0.853394	-0.164386	0.0977876	0.0688505	3	C216 C233 C233 C233 C233 C165	MAPK3,MAPK1	P28482 Mitogen-activated protein kinase 1 OS=Homo sapiens GN=MAPK1 PE=1 SV=3 :P27361-3 Isoform 3 of Mitogen-activated protein kinase 3 OS=Homo sapiens GN=MAPK3 :E9PJF0 Mitogen-activated protein kinase OS=Homo sapiens GN=MAPK3 PE=1 SV=1 :P27361 Mitogen-activated protein kinase 3 OS=Homo sapiens GN=MAPK3 PE=1 SV=4 :E9PQW4 Mitogen-activated protein kinase OS=Homo sapiens GN=MAPK3 PE=1 SV=1 :E9PBK7 Mitogen-activated protein kinase OS=Homo sapiens GN=MAPK3 PE=1 SV=1 :
IWSVPNASC*VQVVR	0.951	0.126732	0.211401	-0.0724823	0.897113	0.674892	0.5150, 0.7178, 1.1133, 1.0690, 0.9981, 0.7178, 1.1133, 1.0690	0.9252, 1.1543, 0.5962, 1.1635, 1.1543, 1.1801, 0.8788, 0.9252, 0.5962, 1.1635	1.0960, 1.1229, 0.9255, 1.1210, 0.6141, 1.1345, 1.1229, 0.9255, 1.0960, 0.3051, 0.6141, 1.1345	0.94209	0.441511	0.553453	-0.0860635	0.355059	0.256919	3	C298 C298 C298 C298 C298	PRPF19	Q9UMS4 Pre-mRNA-processing factor 19 OS=Homo sapiens GN=PRPF19 PE=1 SV=1 :Q9UMS4 Pre-mRNA-processing factor 19 OS=Homo sapiens GN=PRPF19 PE=1 SV=1 :Q9UMS4 Pre-mRNA-processing factor 19 OS=Homo sapiens GN=PRPF19 PE=1 SV=1 :Q9UMS4 Pre-mRNA-processing factor 19 OS=Homo sapiens GN=PRPF19 PE=1 SV=1 :Q9UMS4 Pre-mRNA-processing factor 19 OS=Homo sapiens GN=PRPF19 PE=1 SV=1 :
TQDSEGSFKLEDPTEVTPGLSFFNPVC*ATPNSK	0.950834	0.436974	0.479955	-0.0727349	0.359545	0.318799	1.2821, 0.9515, 1.2821, 0.9515	1.2276, 1.2276, 0.5613, 0.5613	1.2511, 1.2511	1.05471	0.18947	0.281747	0.0768492	0.72246	0.550141	3	C1161 C1161 C1159 C1159 ,C1161 C1159	KIF4B,KIF4A	Q2VIQ3 Chromosome-associated kinesin KIF4B OS=Homo sapiens GN=KIF4B PE=2 SV=2 :O95239 Chromosome-associated kinesin KIF4A OS=Homo sapiens GN=KIF4A PE=1 SV=3 :,Q2VIQ3 Chromosome-associated kinesin KIF4B OS=Homo sapiens GN=KIF4B PE=2 SV=2 :Q2VIQ3 Chromosome-associated kinesin KIF4B OS=Homo sapiens GN=KIF4B PE=2 SV=2 :O95239 Chromosome-associated kinesin KIF4A OS=Homo sapiens GN=KIF4A PE=1 SV=3 :O95239 Chromosome-associated kinesin KIF4A OS=Homo sapiens GN=KIF4A PE=1 SV=3 :
AAASGQPRPEMQC*PAEHEEDMYR	0.950792	0.496911	0.577811	-0.0727979	0.303721	0.238214	1.3782, 0.6650, 1.3782	1.2663, 0.6616, 1.1962	1.0978, 0.6357, 1.5559	1.09276	0.772873	0.921079	0.127981	0.111892	0.0357033	3	C47 C47	OTULIN	Q96BN8 Ubiquitin thioesterase otulin OS=Homo sapiens GN=OTULIN PE=1 SV=3 :Q96BN8 Ubiquitin thioesterase otulin OS=Homo sapiens GN=OTULIN PE=1 SV=3 :
KYGETANEC*GEAFFFYGK	0.950696	0.537859	0.649207	-0.0729436	0.269331	0.187617	0.9118, 0.8047, 0.9118, 1.6445, 0.6892	1.0618, 0.9260, 1.4555, 0.3365, 0.4492, 1.0618	0.7413, 0.7413, 1.3243, 0.1094, 0.6198	0.8618	0.52961	0.649809	-0.214574	0.276044	0.187214	3	C86 C84 ,C84 C86 C84 ,C86 C84 C86 C84	NASP	P49321-3 Isoform 3 of Nuclear autoantigenic sperm protein OS=Homo sapiens GN=NASP :P49321 Nuclear autoantigenic sperm protein OS=Homo sapiens GN=NASP PE=1 SV=2 :P49321-3 Isoform 3 of Nuclear autoantigenic sperm protein OS=Homo sapiens GN=NASP :P49321 Nuclear autoantigenic sperm protein OS=Homo sapiens GN=NASP PE=1 SV=2 :,P49321-3 Isoform 3 of Nuclear autoantigenic sperm protein OS=Homo sapiens GN=NASP :P49321 Nuclear autoantigenic sperm protein OS=Homo sapiens GN=NASP PE=1 SV=2 :,P49321-2 Isoform 2 of Nuclear autoantigenic sperm protein OS=Homo sapiens GN=NASP :P49321-3 Isoform 3 of Nuclear autoantigenic sperm protein OS=Homo sapiens GN=NASP :P49321 Nuclear autoantigenic sperm protein OS=Homo sapiens GN=NASP PE=1 SV=2 :
VQLKETVYC*IGQR	0.950585	0.151538	0.240951	-0.0731124	0.819477	0.618071	0.8935, 1.1477, 1.0810, 0.8935	0.964	0.9496, 0.9496	0.982672	0.154456	0.238305	-0.0252179	0.811196	0.622867	3	C276 C340 ,C276 C340 C276 C340 C276 C340	NCK1	P16333-2 Isoform 2 of Cytoplasmic protein NCK1 OS=Homo sapiens GN=NCK1 :P16333 Cytoplasmic protein NCK1 OS=Homo sapiens GN=NCK1 PE=1 SV=1 :,P16333-2 Isoform 2 of Cytoplasmic protein NCK1 OS=Homo sapiens GN=NCK1 :P16333 Cytoplasmic protein NCK1 OS=Homo sapiens GN=NCK1 PE=1 SV=1 :P16333-2 Isoform 2 of Cytoplasmic protein NCK1 OS=Homo sapiens GN=NCK1 :P16333 Cytoplasmic protein NCK1 OS=Homo sapiens GN=NCK1 PE=1 SV=1 :P16333-2 Isoform 2 of Cytoplasmic protein NCK1 OS=Homo sapiens GN=NCK1 :P16333 Cytoplasmic protein NCK1 OS=Homo sapiens GN=NCK1 PE=1 SV=1 :
VETNQDWSLMC*PNECPGLDEVWGEEFEK	0.950567	0.666151	0.796601	-0.0731404	0.176427	0.0987591		1.0967	0.8044	0.950567	0.666151	0.80244	-0.0731404	0.176427	0.0955873	2	C352 ,C130 C352	RRM1	E9PL69 Ribonucleoside-diphosphate reductase large subunit OS=Homo sapiens GN=RRM1 PE=1 SV=1 :P23921 Ribonucleoside-diphosphate reductase large subunit OS=Homo sapiens GN=RRM1 PE=1 SV=1 :,P23921 Ribonucleoside-diphosphate reductase large subunit OS=Homo sapiens GN=RRM1 PE=1 SV=1 :
C*YQSEFGRDLEK	0.950398	0.460736	0.503147	-0.0733967	0.336548	0.298305	0.9959		0.6581, 2.1622	1.27207	0.83034	0.886326	0.347177	0.0807439	0.0524064	2	C298 C276	ANXA7	P20073 Annexin A7 OS=Homo sapiens GN=ANXA7 PE=1 SV=3 :P20073-2 Isoform 2 of Annexin A7 OS=Homo sapiens GN=ANXA7 :
GLSDFLGVISDTFAPSPDKTIDC*DVITLMGTPSGTAEPYDGTK	0.950382	0.139749	0.226568	-0.0734201	0.85465	0.644802	1.2699, 0.5596, 0.6770	0.4236, 1.2634		0.838708	0.807203	0.96119	-0.253759	0.0930174	0.0171908	2	C116 C116 C99 C99 C99	BSDC1	Q9NW68-3 Isoform 3 of BSD domain-containing protein 1 OS=Homo sapiens GN=BSDC1 :Q9NW68-7 Isoform 7 of BSD domain-containing protein 1 OS=Homo sapiens GN=BSDC1 :Q9NW68-5 Isoform 5 of BSD domain-containing protein 1 OS=Homo sapiens GN=BSDC1 :Q9NW68-2 Isoform 2 of BSD domain-containing protein 1 OS=Homo sapiens GN=BSDC1 :Q9NW68 BSD domain-containing protein 1 OS=Homo sapiens GN=BSDC1 PE=1 SV=1 :
DANLHHVAC*NIVK	0.950312	0.239211	0.336884	-0.0735276	0.621218	0.472519	0.8874, 0.8874	0.9618, 0.9618	0.9003, 1.1549, 0.8906	0.949173	0.310742	0.349028	-0.0752566	0.5076	0.45714	3	C110 ,C110 C110	C1orf50	Q9BV19 Uncharacterized protein C1orf50 OS=Homo sapiens GN=C1orf50 PE=1 SV=2 :,Q9BV19 Uncharacterized protein C1orf50 OS=Homo sapiens GN=C1orf50 PE=1 SV=2 :Q9BV19 Uncharacterized protein C1orf50 OS=Homo sapiens GN=C1orf50 PE=1 SV=2 :
NNYIQETLLRPLQALC*SFQLQHGAQIR	0.950242	0.950972	0.952202	-0.0736337	0.0218324	0.0212708	1.0770, 1.0770, 1.4429, 0.8562	0.8791, 0.6090, 0.8812, 1.3366, 0.3804	0.9189, 0.9720, 0.5144, 0.5144	0.881462	0.896364	0.897234	-0.18203	0.0475156	0.0470945	3	C252 C186 C156 C252 C186 C156 ,C252 C186 C156	DTWD2	Q8NBA8 DTW domain-containing protein 2 OS=Homo sapiens GN=DTWD2 PE=1 SV=1 :J3KND6 DTW domain containing 2, isoform CRA_d OS=Homo sapiens GN=DTWD2 PE=1 SV=1 :D6RBD8 DTW domain-containing protein 2 OS=Homo sapiens GN=DTWD2 PE=1 SV=1 :Q8NBA8 DTW domain-containing protein 2 OS=Homo sapiens GN=DTWD2 PE=1 SV=1 :J3KND6 DTW domain containing 2, isoform CRA_d OS=Homo sapiens GN=DTWD2 PE=1 SV=1 :D6RBD8 DTW domain-containing protein 2 OS=Homo sapiens GN=DTWD2 PE=1 SV=1 :,Q8NBA8 DTW domain-containing protein 2 OS=Homo sapiens GN=DTWD2 PE=1 SV=1 :J3KND6 DTW domain containing 2, isoform CRA_d OS=Homo sapiens GN=DTWD2 PE=1 SV=1 :D6RBD8 DTW domain-containing protein 2 OS=Homo sapiens GN=DTWD2 PE=1 SV=1 :
HTGPGILSMANAGPNTNGSQFFIC*TAK	0.950213	0.356957	0.457687	-0.0736776	0.447385	0.339431	2.7132, 1.1235, 1.1451, 1.0118, 1.1303, 0.9590, 0.9244, 1.0446, 1.1095, 1.0823, 0.9978, 0.3847, 1.0358, 1.4003, 1.0365, 1.0047, 0.9565, 1.0022, 1.0977, 0.8867, 0.9706, 1.0287, 1.1451, 1.0118, 1.1338, 0.4018, 0.9706	1.1437, 1.1428, 1.1163, 1.1311, 1.1749, 1.0379, 1.1023, 1.1275, 1.1311, 1.0399, 1.1099, 1.2658, 1.1023, 1.1275, 1.0232, 1.5192, 1.2759, 0.2507, 1.0958, 1.1923, 1.0122, 1.0816, 0.6132, 1.1923	0.8112, 0.8181, 0.8283, 0.8473, 0.8882, 1.0466, 0.8163, 0.8642, 0.8667, 0.8468, 0.7666, 0.5153, 1.7252, 0.8085, 0.8163, 0.9343, 0.9184, 0.8877, 0.9351, 0.8258, 0.8473, 0.8112, 0.5153, 0.8277	1.00649	0.0918622	0.154562	0.00933619	1.03686	0.810898	3	C115 C115 C115 C115 C115 C115 ,	PPIA	Peptidyl-prolyl cis-trans isomerase A OS=Homo sapiens GN=PPIA PE=1 SV=2 :Peptidyl-prolyl cis-trans isomerase A OS=Homo sapiens GN=PPIA PE=1 SV=2 :Peptidyl-prolyl cis-trans isomerase A OS=Homo sapiens GN=PPIA PE=1 SV=2 :Peptidyl-prolyl cis-trans isomerase A OS=Homo sapiens GN=PPIA PE=1 SV=2 :Peptidyl-prolyl cis-trans isomerase A OS=Homo sapiens GN=PPIA PE=1 SV=2 :Peptidyl-prolyl cis-trans isomerase A OS=Homo sapiens GN=PPIA PE=1 SV=2 :,P62937 Peptidyl-prolyl cis-trans isomerase A OS=Homo sapiens GN=PPIA PE=1 SV=2 :P62937 Peptidyl-prolyl cis-trans isomerase A OS=Homo sapiens GN=PPIA PE=1 SV=2 :P62937 Peptidyl-prolyl cis-trans isomerase A OS=Homo sapiens GN=PPIA PE=1 SV=2 :P62937 Peptidyl-prolyl cis-trans isomerase A OS=Homo sapiens GN=PPIA PE=1 SV=2 :P62937 Peptidyl-prolyl cis-trans isomerase A OS=Homo sapiens GN=PPIA PE=1 SV=2 :P62937 Peptidyl-prolyl cis-trans isomerase A OS=Homo sapiens GN=PPIA PE=1 SV=2 :
C*VDFQTLK	0.950181	0.388454	0.490253	-0.0737263	0.410661	0.309579	0.9304, 0.9304		0.97	0.943581	0.0677311	0.120005	-0.0837814	1.16921	0.920802	2	C178 C221	MCM5	B1AHB1 DNA helicase OS=Homo sapiens GN=MCM5 PE=1 SV=1 :P33992 DNA replication licensing factor MCM5 OS=Homo sapiens GN=MCM5 PE=1 SV=5 :
HVSPSC*STSR	0.950045	0.422587	0.482712	-0.0739328	0.374084	0.316312	0.9131	0.8772	1.0599	0.950045	0.422587	0.531958	-0.0739328	0.374084	0.274123	3	C143	TRMT61B	Q9BVS5 tRNA (adenine(58)-N(1))-methyltransferase, mitochondrial OS=Homo sapiens GN=TRMT61B PE=1 SV=2 :
INPYM+SSPC*HIEMILTEK	0.950026	0.296744	0.397615	-0.0739616	0.527618	0.400538	0.8060, 0.8957, 0.7939	1.0066, 0.9846, 1.0066	1.0516, 0.9680, 0.8166	0.925522	0.135041	0.213078	-0.111661	0.869534	0.671462	3	M140,C144 M140,C144 M140,C144 M102,C106 M140,C144 M130,C134 M102,C106 M140,C144 M140,C144 M140,C144 M140,C144 M140,C144 M102,C106 M140,C144 M130,C134 M102,C106 M140,C144 M140,C144 M140,C144 M140,C144 M140,C144 M102,C106 M140,C144 M130,C134 M102,C106 M140,C144 M140,C144 ,M140,C144 M140,C144 M140,C144 M102,C106 M140,C144 M130,C134 M102,C106 M140,C144 M140,C144 M140,C144 M140,C144 M140,C144 M102,C106 M140,C144 M130,C134 M102,C106 M140,C144 M140,C144	RPL17	A0A087WXM6 60S ribosomal protein L17 (Fragment) OS=Homo sapiens GN=RPL17 PE=3 SV=1 :P18621 60S ribosomal protein L17 OS=Homo sapiens GN=RPL17 PE=1 SV=3 :P18621-3 Isoform 3 of 60S ribosomal protein L17 OS=Homo sapiens GN=RPL17 :P18621-2 Isoform 2 of 60S ribosomal protein L17 OS=Homo sapiens GN=RPL17 :A0A0A6YYL6 Protein RPL17-C18orf32 OS=Homo sapiens GN=RPL17-C18orf32 PE=3 SV=1 :J3QLC8 60S ribosomal protein L17 OS=Homo sapiens GN=RPL17 PE=1 SV=1 :A0A0A0MRF8 Protein RPL17-C18orf32 OS=Homo sapiens GN=RPL17-C18orf32 PE=3 SV=1 :J3QQT2 60S ribosomal protein L17 (Fragment) OS=Homo sapiens GN=RPL17 PE=3 SV=1 :J3KRX5 60S ribosomal protein L17 (Fragment) OS=Homo sapiens GN=RPL17 PE=3 SV=1 :A0A087WXM6 60S ribosomal protein L17 (Fragment) OS=Homo sapiens GN=RPL17 PE=3 SV=1 :P18621 60S ribosomal protein L17 OS=Homo sapiens GN=RPL17 PE=1 SV=3 :P18621-3 Isoform 3 of 60S ribosomal protein L17 OS=Homo sapiens GN=RPL17 :P18621-2 Isoform 2 of 60S ribosomal protein L17 OS=Homo sapiens GN=RPL17 :A0A0A6YYL6 Protein RPL17-C18orf32 OS=Homo sapiens GN=RPL17-C18orf32 PE=3 SV=1 :J3QLC8 60S ribosomal protein L17 OS=Homo sapiens GN=RPL17 PE=1 SV=1 :A0A0A0MRF8 Protein RPL17-C18orf32 OS=Homo sapiens GN=RPL17-C18orf32 PE=3 SV=1 :J3QQT2 60S ribosomal protein L17 (Fragment) OS=Homo sapiens GN=RPL17 PE=3 SV=1 :J3KRX5 60S ribosomal protein L17 (Fragment) OS=Homo sapiens GN=RPL17 PE=3 SV=1 :,A0A087WXM6 60S ribosomal protein L17 (Fragment) OS=Homo sapiens GN=RPL17 PE=3 SV=1 :P18621 60S ribosomal protein L17 OS=Homo sapiens GN=RPL17 PE=1 SV=3 :P18621-3 Isoform 3 of 60S ribosomal protein L17 OS=Homo sapiens GN=RPL17 :P18621-2 Isoform 2 of 60S ribosomal protein L17 OS=Homo sapiens GN=RPL17 :A0A0A6YYL6 Protein RPL17-C18orf32 OS=Homo sapiens GN=RPL17-C18orf32 PE=3 SV=1 :J3QLC8 60S ribosomal protein L17 OS=Homo sapiens GN=RPL17 PE=1 SV=1 :A0A0A0MRF8 Protein RPL17-C18orf32 OS=Homo sapiens GN=RPL17-C18orf32 PE=3 SV=1 :J3QQT2 60S ribosomal protein L17 (Fragment) OS=Homo sapiens GN=RPL17 PE=3 SV=1 :J3KRX5 60S ribosomal protein L17 (Fragment) OS=Homo sapiens GN=RPL17 PE=3 SV=1 :A0A087WXM6 60S ribosomal protein L17 (Fragment) OS=Homo sapiens GN=RPL17 PE=3 SV=1 :P18621 60S ribosomal protein L17 OS=Homo sapiens GN=RPL17 PE=1 SV=3 :P18621-3 Isoform 3 of 60S ribosomal protein L17 OS=Homo sapiens GN=RPL17 :P18621-2 Isoform 2 of 60S ribosomal protein L17 OS=Homo sapiens GN=RPL17 :A0A0A6YYL6 Protein RPL17-C18orf32 OS=Homo sapiens GN=RPL17-C18orf32 PE=3 SV=1 :J3QLC8 60S ribosomal protein L17 OS=Homo sapiens GN=RPL17 PE=1 SV=1 :A0A0A0MRF8 Protein RPL17-C18orf32 OS=Homo sapiens GN=RPL17-C18orf32 PE=3 SV=1 :J3QQT2 60S ribosomal protein L17 (Fragment) OS=Homo sapiens GN=RPL17 PE=3 SV=1 :J3KRX5 60S ribosomal protein L17 (Fragment) OS=Homo sapiens GN=RPL17 PE=3 SV=1 :A0A087WXM6 60S ribosomal protein L17 (Fragment) OS=Homo sapiens GN=RPL17 PE=3 SV=1 :P18621 60S ribosomal protein L17 OS=Homo sapiens GN=RPL17 PE=1 SV=3 :P18621-3 Isoform 3 of 60S ribosomal protein L17 OS=Homo sapiens GN=RPL17 :P18621-2 Isoform 2 of 60S ribosomal protein L17 OS=Homo sapiens GN=RPL17 :A0A0A6YYL6 Protein RPL17-C18orf32 OS=Homo sapiens GN=RPL17-C18orf32 PE=3 SV=1 :J3QLC8 60S ribosomal protein L17 OS=Homo sapiens GN=RPL17 PE=1 SV=1 :A0A0A0MRF8 Protein RPL17-C18orf32 OS=Homo sapiens GN=RPL17-C18orf32 PE=3 SV=1 :J3QQT2 60S ribosomal protein L17 (Fragment) OS=Homo sapiens GN=RPL17 PE=3 SV=1 :J3KRX5 60S ribosomal protein L17 (Fragment) OS=Homo sapiens GN=RPL17 PE=3 SV=1 :
SHLNFSM+LESPALHC*QPSTSSAFPIGSSGFSLVK	0.949932	0.488865	0.529775	-0.0741038	0.310811	0.275908	0.7348, 0.6652, 0.6854, 0.9906, 0.9872	0.9040, 1.0550	0.7866, 1.0533, 1.2016	0.906378	0.221125	0.320729	-0.141815	0.655362	0.493862	3	M140,C148 M140,C148 ,M140,C148 M140,C148 M140,C148 M140,C148	NUP153	P49790-3 Isoform 3 of Nuclear pore complex protein Nup153 OS=Homo sapiens GN=NUP153 :P49790 Nuclear pore complex protein Nup153 OS=Homo sapiens GN=NUP153 PE=1 SV=2 :P49790-3 Isoform 3 of Nuclear pore complex protein Nup153 OS=Homo sapiens GN=NUP153 :P49790 Nuclear pore complex protein Nup153 OS=Homo sapiens GN=NUP153 PE=1 SV=2 :,P49790-3 Isoform 3 of Nuclear pore complex protein Nup153 OS=Homo sapiens GN=NUP153 :P49790 Nuclear pore complex protein Nup153 OS=Homo sapiens GN=NUP153 PE=1 SV=2 :
MNQVEDEVFEEFC*R	0.949861	0.708419	0.743197	-0.0742115	0.14971	0.128896	1.0688	0.8309		0.949861	0.708419	0.738649	-0.0742115	0.14971	0.131562	2	C759 C781	SMC1A	G8JLG1 Structural maintenance of chromosomes protein OS=Homo sapiens GN=SMC1A PE=1 SV=2 :Q14683 Structural maintenance of chromosomes protein 1A OS=Homo sapiens GN=SMC1A PE=1 SV=2 :
VTQDATPGSALDKITASLC*DLK	0.949805	0.300006	0.400857	-0.0742969	0.52287	0.39701	0.6459, 1.1959, 1.0494, 0.9602	1.1202, 0.9420, 1.0275	1.0362, 1.1329, 0.9107, 1.0599	1.00735	0.233446	0.334576	0.0105669	0.631813	0.475506	3	C406	HMGCS1	Q01581 Hydroxymethylglutaryl-CoA synthase, cytoplasmic OS=Homo sapiens GN=HMGCS1 PE=1 SV=2 :
EC*LQALEFLHSNQVIHR	0.949468	0.760261	0.905177	-0.0748081	0.119037	0.0432665		1.1364	0.7625	0.949468	0.760261	0.82731	-0.0748081	0.119037	0.0823317	2	C373 C275 C373 C373 C95	PAK1	Q13153-2 Isoform 2 of Serine/threonine-protein kinase PAK 1 OS=Homo sapiens GN=PAK1 :E9PM17 Serine/threonine-protein kinase PAK 1 OS=Homo sapiens GN=PAK1 PE=1 SV=1 :B3KNX7 Serine/threonine-protein kinase PAK 1 OS=Homo sapiens GN=PAK1 PE=1 SV=1 :Q13153 Serine/threonine-protein kinase PAK 1 OS=Homo sapiens GN=PAK1 PE=1 SV=2 :H0YCG5 Serine/threonine-protein kinase PAK 1 (Fragment) OS=Homo sapiens GN=PAK1 PE=1 SV=1 :
GVILTSDRPGVFSAGLDLTEMC*GR	0.949425	0.0978557	0.175105	-0.0748741	1.00941	0.7567	0.9706, 0.9706	0.9283		0.956475	0.112016	0.182021	-0.0642009	0.950721	0.739879	2	C114 C55 C55	DCI,ECI1	P42126 Enoyl-CoA delta isomerase 1, mitochondrial OS=Homo sapiens GN=ECI1 PE=1 SV=1 :H3BS70 Enoyl-CoA delta isomerase 1, mitochondrial (Fragment) OS=Homo sapiens GN=ECI1 PE=1 SV=1 :Q96DC0 DCI protein OS=Homo sapiens GN=DCI PE=1 SV=1 :
SKADC*PTMEAQTTLTTNDIVISK	0.949289	0.32453	0.425722	-0.0750805	0.488745	0.370874	1.1442, 1.0420, 0.8266, 0.7362, 1.0934, 0.8266	1.1192, 1.0037, 0.9394, 1.0771, 0.5922, 0.8243	1.0958, 0.9307, 1.0600, 0.8325, 0.9539, 0.7962, 0.9041	0.936737	0.379095	0.410316	-0.0942846	0.421252	0.386882	3	C263 C263 ,C263 C263 C263	IK	Q13123 Protein Red OS=Homo sapiens GN=IK PE=1 SV=3 :Q13123 Protein Red OS=Homo sapiens GN=IK PE=1 SV=3 :Q13123 Protein Red OS=Homo sapiens GN=IK PE=1 SV=3 :,Q13123 Protein Red OS=Homo sapiens GN=IK PE=1 SV=3 :Q13123 Protein Red OS=Homo sapiens GN=IK PE=1 SV=3 :
LPFLDSQTGVAQSNC*YIWMEKR	0.949204	0.12366	0.207778	-0.0752094	0.90777	0.6824	0.8798, 0.8187, 0.7706, 0.8397, 0.8798, 1.1303, 0.8187, 0.7706, 0.8397	0.9850, 1.0572, 0.9850, 1.0572, 0.7238, 0.7893, 0.8014, 0.9044	0.8703, 0.8859, 1.0023, 0.9858, 0.8703, 0.3694	0.871101	0.210561	0.308247	-0.199088	0.676623	0.511101	3	C53 C53 ,C53 C53 C53 C53 ,C53 C53 C53 C53 C53 C53 C53 C53	DPF2	Q92785 Zinc finger protein ubi-d4 OS=Homo sapiens GN=DPF2 PE=1 SV=2 :J3KMZ8 Zinc finger protein ubi-d4 OS=Homo sapiens GN=DPF2 PE=1 SV=1 :,Q92785 Zinc finger protein ubi-d4 OS=Homo sapiens GN=DPF2 PE=1 SV=2 :J3KMZ8 Zinc finger protein ubi-d4 OS=Homo sapiens GN=DPF2 PE=1 SV=1 :Q92785 Zinc finger protein ubi-d4 OS=Homo sapiens GN=DPF2 PE=1 SV=2 :J3KMZ8 Zinc finger protein ubi-d4 OS=Homo sapiens GN=DPF2 PE=1 SV=1 :,Q92785 Zinc finger protein ubi-d4 OS=Homo sapiens GN=DPF2 PE=1 SV=2 :J3KMZ8 Zinc finger protein ubi-d4 OS=Homo sapiens GN=DPF2 PE=1 SV=1 :Q92785 Zinc finger protein ubi-d4 OS=Homo sapiens GN=DPF2 PE=1 SV=2 :J3KMZ8 Zinc finger protein ubi-d4 OS=Homo sapiens GN=DPF2 PE=1 SV=1 :Q92785 Zinc finger protein ubi-d4 OS=Homo sapiens GN=DPF2 PE=1 SV=2 :J3KMZ8 Zinc finger protein ubi-d4 OS=Homo sapiens GN=DPF2 PE=1 SV=1 :Q92785 Zinc finger protein ubi-d4 OS=Homo sapiens GN=DPF2 PE=1 SV=2 :J3KMZ8 Zinc finger protein ubi-d4 OS=Homo sapiens GN=DPF2 PE=1 SV=1 :
NKTHTLC*R	0.949116	0.66627	0.700167	-0.0753431	0.176349	0.154799	1.2227, 1.3951, 0.1475, 1.0496, 1.1698, 1.3934	1.4992, 0.1411, 1.1036, 1.2516, 1.4093, 1.2443	1.2043, 1.2043, 1.2740	1.11399	0.684436	0.695789	0.155735	0.164667	0.157522	3	C19	RPL37	P61927 60S ribosomal protein L37 OS=Homo sapiens GN=RPL37 PE=1 SV=2 :
AADC*EVEQWDSDEPIPAKELER	0.94908	0.425801	0.489727	-0.0753988	0.370793	0.310046	0.9538, 0.9491	1.0413, 1.0413	0.8545, 0.8545	0.949086	0.177655	0.266892	-0.0753889	0.750423	0.573665	3	C29	GRHPR	Q9UBQ7 Glyoxylate reductase/hydroxypyruvate reductase OS=Homo sapiens GN=GRHPR PE=1 SV=1 :
VC*VIDEIGK	0.948846	0.544006	0.656482	-0.0757537	0.264396	0.182777	0.9624	0.7992, 0.7992	1.0849, 1.0849	0.946128	0.314925	0.40842	-0.0798924	0.501792	0.388893	3	C110	NTPCR	Q9BSD7 Cancer-related nucleoside-triphosphatase OS=Homo sapiens GN=NTPCR PE=1 SV=1 :
LKDSLVSSLQFC*K	0.948607	0.387927	0.489755	-0.0761169	0.41125	0.310021	1.3445, 0.6563, 0.8638, 0.5439, 0.5439	1.3291, 1.1297, 0.6462, 0.9483, 0.5033, 0.7135, 1.3291	1.3653, 0.7424, 0.5185, 1.3653	0.90894	0.453972	0.567656	-0.137743	0.342971	0.245915	3	C621 C621 C621 ,C621 C621	CPSF2	Q9P2I0 Cleavage and polyadenylation specificity factor subunit 2 OS=Homo sapiens GN=CPSF2 PE=1 SV=2 :Q9P2I0 Cleavage and polyadenylation specificity factor subunit 2 OS=Homo sapiens GN=CPSF2 PE=1 SV=2 :,Q9P2I0 Cleavage and polyadenylation specificity factor subunit 2 OS=Homo sapiens GN=CPSF2 PE=1 SV=2 :Q9P2I0 Cleavage and polyadenylation specificity factor subunit 2 OS=Homo sapiens GN=CPSF2 PE=1 SV=2 :Q9P2I0 Cleavage and polyadenylation specificity factor subunit 2 OS=Homo sapiens GN=CPSF2 PE=1 SV=2 :
DLAILQC*HGELDPMVPVR	0.948585	0.491328	0.532134	-0.0761509	0.308628	0.273979	1.0982, 1.0982	0.9066, 0.9066	0.8955, 0.9009, 0.7227	0.932643	0.20423	0.300068	-0.100603	0.68988	0.522781	3	C171 ,C171 C171	LYPLA2	O95372 Acyl-protein thioesterase 2 OS=Homo sapiens GN=LYPLA2 PE=1 SV=1 :O95372 Acyl-protein thioesterase 2 OS=Homo sapiens GN=LYPLA2 PE=1 SV=1 :,O95372 Acyl-protein thioesterase 2 OS=Homo sapiens GN=LYPLA2 PE=1 SV=1 :
VC*EDLDTSVNLAWTSGTNCTR	0.94857	0.240942	0.338627	-0.0761741	0.618088	0.470278	0.9696	0.9275		0.94857	0.240942	0.320278	-0.0761741	0.618088	0.494473	2	C210 ,C210 C199 C225	VDAC2	P45880 Voltage-dependent anion-selective channel protein 2 OS=Homo sapiens GN=VDAC2 PE=1 SV=2 :,P45880 Voltage-dependent anion-selective channel protein 2 OS=Homo sapiens GN=VDAC2 PE=1 SV=2 :P45880-2 Isoform 2 of Voltage-dependent anion-selective channel protein 2 OS=Homo sapiens GN=VDAC2 :P45880-1 Isoform 1 of Voltage-dependent anion-selective channel protein 2 OS=Homo sapiens GN=VDAC2 :
VLEC*DIIKNYGFVHIEDK	0.948138	0.566478	0.682597	-0.0768317	0.246817	0.165836	1.8230, 0.8391, 0.9092, 0.9430, 1.0884, 0.9556, 0.7716, 0.9092, 1.0884, 0.9556	0.7400, 1.0221, 0.5621, 0.8715, 0.7400, 1.0221, 0.9581	0.8978, 0.9301, 1.0252, 0.6518, 0.9142, 0.9922, 1.0252, 0.9822, 0.6136	0.931974	0.420726	0.529687	-0.101639	0.376001	0.275981	3	C31	RBM4	Q9BWF3 RNA-binding protein 4 OS=Homo sapiens GN=RBM4 PE=1 SV=1 :
VASLLEHHALQLC*QQTGR	0.948028	0.196742	0.290144	-0.0769987	0.706104	0.537387	0.6685, 1.4018		1.2659, 0.7219	1.01452	0.79646	0.950409	0.0207954	0.0988358	0.0220893	2	C215	CCDC22	O60826 Coiled-coil domain-containing protein 22 OS=Homo sapiens GN=CCDC22 PE=1 SV=1 :
GFLFGPSLAQELGLGC*VLIR	0.948	0.428238	0.496248	-0.0770416	0.368315	0.304301	0.9900, 0.8470, 0.9313, 1.0527, 1.0215, 0.9620, 0.6674, 0.9784, 0.8890, 0.9620, 0.9784, 0.9876, 0.8890, 0.9522, 0.9313, 1.0527, 1.0215, 0.9900, 0.9863, 0.9522	0.7742, 0.9145, 0.9273, 0.8374, 0.7893, 0.7433, 0.6919, 0.7370, 0.7370, 0.8128, 0.8485, 0.9692, 0.9273, 0.6654, 0.9534, 0.7742, 0.8493, 0.9692	1.0069, 1.0140, 0.8822, 1.0443, 0.9537, 1.0590, 0.9884, 0.9537, 1.0590, 0.9884, 1.0307, 0.7822, 1.0140, 1.0985, 1.0443, 1.0069, 1.0610, 0.7822	0.923801	0.178664	0.268126	-0.114346	0.747963	0.571662	3	C83 C83 C83 C83 C83 C83	APRT	P07741 Adenine phosphoribosyltransferase OS=Homo sapiens GN=APRT PE=1 SV=2 :P07741 Adenine phosphoribosyltransferase OS=Homo sapiens GN=APRT PE=1 SV=2 :P07741 Adenine phosphoribosyltransferase OS=Homo sapiens GN=APRT PE=1 SV=2 :P07741 Adenine phosphoribosyltransferase OS=Homo sapiens GN=APRT PE=1 SV=2 :P07741 Adenine phosphoribosyltransferase OS=Homo sapiens GN=APRT PE=1 SV=2 :P07741 Adenine phosphoribosyltransferase OS=Homo sapiens GN=APRT PE=1 SV=2 :
DLLMAFVYFDQSHC*GYLLEKDLEEILYTLGLHLSR	0.947973	0.451157	0.493752	-0.0770814	0.345672	0.306491	0.8880, 0.9544, 0.8982	0.8999	1.0327	0.934607	0.2435	0.336218	-0.097568	0.6135	0.473378	3	C922 C937 C922	CCAR1	Q8IX12-2 Isoform 2 of Cell division cycle and apoptosis regulator protein 1 OS=Homo sapiens GN=CCAR1 :Q8IX12 Cell division cycle and apoptosis regulator protein 1 OS=Homo sapiens GN=CCAR1 PE=1 SV=2 :A0A0C4DGG8 Cell division cycle and apoptosis regulator protein 1 (Fragment) OS=Homo sapiens GN=CCAR1 PE=1 SV=1 :
FMC*NLDCQEEPDSCISEK	0.947831	0.513749	0.584292	-0.0772983	0.289249	0.23337		0.8934	1.0023	0.947831	0.513749	0.631935	-0.0772983	0.289249	0.199328	2	C52 C52	GLA	P06280 Alpha-galactosidase A OS=Homo sapiens GN=GLA PE=1 SV=1 :V9GYN5 Alpha-galactosidase A OS=Homo sapiens GN=GLA PE=1 SV=1 :
VC*EEIAIIPSKK	0.947791	0.201529	0.295351	-0.0773588	0.695663	0.529662	1.1086, 1.0053, 0.9876, 0.9906, 1.0116, 0.9732, 1.0133, 1.0142, 1.0272, 1.0010, 0.9122, 1.1086, 1.0262, 1.0010, 0.9122, 1.0023	1.2382, 0.9620, 0.9735, 0.8581, 0.9189, 0.9234, 0.9392, 0.9383, 1.2382, 0.9392, 0.9383, 0.8352, 0.9410, 0.9067	0.8932, 0.9293, 0.8281, 0.8958, 0.9133, 0.8944, 0.8932, 0.8944, 0.8128, 0.9074, 0.9137, 0.9403, 0.9209	0.960046	0.000226169	0.000739299	-0.0588249	3.64557	3.13118	3	C35 C35 C35 ,C35 C35 C35 C35	RPS17	P08708 40S ribosomal protein S17 OS=Homo sapiens GN=RPS17 PE=1 SV=2 :P08708 40S ribosomal protein S17 OS=Homo sapiens GN=RPS17 PE=1 SV=2 :P08708 40S ribosomal protein S17 OS=Homo sapiens GN=RPS17 PE=1 SV=2 :P08708 40S ribosomal protein S17 OS=Homo sapiens GN=RPS17 PE=1 SV=2 :,P08708 40S ribosomal protein S17 OS=Homo sapiens GN=RPS17 PE=1 SV=2 :P08708 40S ribosomal protein S17 OS=Homo sapiens GN=RPS17 PE=1 SV=2 :P08708 40S ribosomal protein S17 OS=Homo sapiens GN=RPS17 PE=1 SV=2 :,P08708 40S ribosomal protein S17 OS=Homo sapiens GN=RPS17 PE=1 SV=2 :P08708 40S ribosomal protein S17 OS=Homo sapiens GN=RPS17 PE=1 SV=2 :H0YN88 40S ribosomal protein S17 OS=Homo sapiens GN=RPS17 PE=1 SV=1 :H0YN88 40S ribosomal protein S17 OS=Homo sapiens GN=RPS17 PE=1 SV=1 :
TC*FSMVPALQQELDSRPQLR	0.947533	0.802324	0.835811	-0.0777517	0.09565	0.077892	1.2181	0.8324	0.7922	0.947533	0.802324	0.806188	-0.0777517	0.09565	0.0935636	3	C84 C84 C84	ISOC2	K7ENV7 Isochorismatase domain-containing protein 2 (Fragment) OS=Homo sapiens GN=ISOC2 PE=1 SV=7 :K7EKW4 Isochorismatase domain-containing protein 2 (Fragment) OS=Homo sapiens GN=ISOC2 PE=1 SV=1 :Q96AB3 Isochorismatase domain-containing protein 2 OS=Homo sapiens GN=ISOC2 PE=1 SV=1 :
LGASVIGIDPVDENIKTAQC*HK	0.947497	0.535634	0.646984	-0.0778065	0.271132	0.189107	0.8746		1.0204	0.947497	0.535634	0.65681	-0.0778065	0.271132	0.18256	2	C186 C127	COQ3	Q9NZJ6 Ubiquinone biosynthesis O-methyltransferase, mitochondrial OS=Homo sapiens GN=COQ3 PE=1 SV=3 :Q5T063 Ubiquinone biosynthesis O-methyltransferase, mitochondrial OS=Homo sapiens GN=COQ3 PE=1 SV=2 :
AELASAALQGTPLSATLSLVMSQCC*R	0.947415	0.600271	0.678374	-0.077932	0.221653	0.168531		1.1005	0.7943	0.947415	0.600271	0.731097	-0.077932	0.221653	0.136025	2	C65 C65 C65	RMND5B	D6RER3 Protein RMD5 homolog B (Fragment) OS=Homo sapiens GN=RMND5B PE=1 SV=1 :D6RIF9 Protein RMD5 homolog B (Fragment) OS=Homo sapiens GN=RMND5B PE=1 SV=1 :Q96G75 Protein RMD5 homolog B OS=Homo sapiens GN=RMND5B PE=1 SV=1 :
YSDVEVPASVTGYSFASDGDSGTC*SPLR	0.947394	0.939244	1	-0.0779636	0.0272218	0	0.7556, 0.7556	0.8601, 1.2184, 1.2168	0.6620, 1.1317	0.94288	0.922417	1	-0.0848536	0.0350727	0	3	C430 C430 C430	ADD1	P35611-4 Isoform 4 of Alpha-adducin OS=Homo sapiens GN=ADD1 :P35611-2 Isoform 2 of Alpha-adducin OS=Homo sapiens GN=ADD1 :P35611-6 Isoform 6 of Alpha-adducin OS=Homo sapiens GN=ADD1 :
C*LMAWESIIPLLQEK	0.94731	0.614761	0.653882	-0.0780913	0.211293	0.184501	1.1021	1.1875, 0.8286, 0.6540, 0.8286	0.5945, 0.6378	0.833301	0.611122	0.654924	-0.26309	0.213872	0.183809	3	C419 ,C419 C419 C419	SNX30	Q5VWJ9 Sorting nexin-30 OS=Homo sapiens GN=SNX30 PE=1 SV=1 :,Q5VWJ9 Sorting nexin-30 OS=Homo sapiens GN=SNX30 PE=1 SV=1 :Q5VWJ9 Sorting nexin-30 OS=Homo sapiens GN=SNX30 PE=1 SV=1 :Q5VWJ9 Sorting nexin-30 OS=Homo sapiens GN=SNX30 PE=1 SV=1 :
VWDVNTGEMLNTLIHHC*EAVLHLR	0.946948	0.561655	0.635468	-0.0786431	0.25053	0.196906	0.8728	1.2626	0.7055	0.946948	0.561655	0.686677	-0.0786431	0.25053	0.163248	3	C347 C357 C383	BTRC	Q9Y297-2 Isoform 2 of F-box/WD repeat-containing protein 1A OS=Homo sapiens GN=BTRC :B7Z3H4 Beta-transducin repeat containing isoform 4 OS=Homo sapiens GN=BTRC PE=1 SV=1 :Q9Y297 F-box/WD repeat-containing protein 1A OS=Homo sapiens GN=BTRC PE=1 SV=1 :
C*LHEFVK	0.946572	0.513197	0.55295	-0.0792154	0.289715	0.257314	1.1252, 1.1252, 0.7935	0.9618, 1.1443, 0.9618, 1.1443, 0.8054, 0.8488	1.0645, 1.1648, 0.5642	0.97532	0.531237	0.570434	-0.0360529	0.274711	0.243795	3	C256 C252 C231 C252 C256 C252 C231 C252 ,C256 C252 C231 C252	SH3GLB2	Q9NR46-2 Isoform 2 of Endophilin-B2 OS=Homo sapiens GN=SH3GLB2 :B7ZC38 Endophilin-B2 OS=Homo sapiens GN=SH3GLB2 PE=1 SV=1 :B7ZC39 Endophilin-B2 OS=Homo sapiens GN=SH3GLB2 PE=1 SV=1 :Q9NR46 Endophilin-B2 OS=Homo sapiens GN=SH3GLB2 PE=1 SV=1 :Q9NR46-2 Isoform 2 of Endophilin-B2 OS=Homo sapiens GN=SH3GLB2 :B7ZC38 Endophilin-B2 OS=Homo sapiens GN=SH3GLB2 PE=1 SV=1 :B7ZC39 Endophilin-B2 OS=Homo sapiens GN=SH3GLB2 PE=1 SV=1 :Q9NR46 Endophilin-B2 OS=Homo sapiens GN=SH3GLB2 PE=1 SV=1 :,Q9NR46-2 Isoform 2 of Endophilin-B2 OS=Homo sapiens GN=SH3GLB2 :B7ZC38 Endophilin-B2 OS=Homo sapiens GN=SH3GLB2 PE=1 SV=1 :B7ZC39 Endophilin-B2 OS=Homo sapiens GN=SH3GLB2 PE=1 SV=1 :Q9NR46 Endophilin-B2 OS=Homo sapiens GN=SH3GLB2 PE=1 SV=1 :
LGKSEVELVQLVIDGVNYLIDC*ER	0.946509	0.858283	1	-0.0793125	0.0663693	0	1.4700, 1.8161, 1.0588, 1.5379, 1.0588, 1.5322, 1.5351	0.4126, 1.0629, 0.3837, 0.9616, 0.6734, 0.8268	1.1529, 0.9181, 0.5316, 0.9570, 1.2282, 0.8007, 0.9468, 1.2282, 0.7743, 1.3319	1.05215	0.673897	0.81114	0.0733439	0.171406	0.0909041	3	C427 C396 ,C427 C396 C427 C396	CKMT1A	P12532-2 Isoform 2 of Creatine kinase U-type, mitochondrial OS=Homo sapiens GN=CKMT1A :P12532 Creatine kinase U-type, mitochondrial OS=Homo sapiens GN=CKMT1A PE=1 SV=1 :P12532-2 Isoform 2 of Creatine kinase U-type, mitochondrial OS=Homo sapiens GN=CKMT1A :P12532 Creatine kinase U-type, mitochondrial OS=Homo sapiens GN=CKMT1A PE=1 SV=1 :,P12532-2 Isoform 2 of Creatine kinase U-type, mitochondrial OS=Homo sapiens GN=CKMT1A :P12532 Creatine kinase U-type, mitochondrial OS=Homo sapiens GN=CKMT1A PE=1 SV=1 :
LLEAQAC*TGGIIHPTTGQK	0.946474	0.210084	0.305072	-0.0793647	0.677607	0.515597	0.9666, 0.9666	0.8814, 1.0415, 0.8814	0.9751	0.952095	0.0490236	0.0912742	-0.0708225	1.30959	1.03965	3	C2656 C2656 ,C2656	DSP	P15924 Desmoplakin OS=Homo sapiens GN=DSP PE=1 SV=3 :P15924 Desmoplakin OS=Homo sapiens GN=DSP PE=1 SV=3 :,P15924 Desmoplakin OS=Homo sapiens GN=DSP PE=1 SV=3 :
NILGGTVFREPIIC*K	0.946084	0.528458	0.568007	-0.0799593	0.27699	0.245646	1.0233	0.7773	1.0376	0.946084	0.528458	0.537754	-0.0799593	0.27699	0.269417	3	C154 C102	IDH2	P48735 Isocitrate dehydrogenase [NADP], mitochondrial OS=Homo sapiens GN=IDH2 PE=1 SV=2 :P48735-2 Isoform 2 of Isocitrate dehydrogenase [NADP], mitochondrial OS=Homo sapiens GN=IDH2 :
C*ASAGVSSGAGSGPVVNAELEVKK	0.946029	0.339628	0.440451	-0.0800431	0.468996	0.356102	1.8625, 1.7549, 2.0062	1.7354, 1.5670, 2.3594, 0.3386, 0.3436, 0.5807	1.4580, 2.1644, 2.2061, 0.3130, 0.9171	1.40048	0.166559	0.25338	0.485922	0.778431	0.596228	3	C8 C8 C8 C8 C8 C8	SLAIN1	Q8ND83 SLAIN motif-containing protein 1 OS=Homo sapiens GN=SLAIN1 PE=1 SV=3 :A0A0A0MSS3 SLAIN motif-containing protein 1 OS=Homo sapiens GN=SLAIN1 PE=1 SV=1 :Q8ND83 SLAIN motif-containing protein 1 OS=Homo sapiens GN=SLAIN1 PE=1 SV=3 :A0A0A0MSS3 SLAIN motif-containing protein 1 OS=Homo sapiens GN=SLAIN1 PE=1 SV=1 :Q8ND83 SLAIN motif-containing protein 1 OS=Homo sapiens GN=SLAIN1 PE=1 SV=3 :A0A0A0MSS3 SLAIN motif-containing protein 1 OS=Homo sapiens GN=SLAIN1 PE=1 SV=1 :
NLALC*PANHAPLQEAAVIPR	0.946023	0.361453	0.461953	-0.0800532	0.441948	0.335402	0.8566	0.9736	1.0078	0.946023	0.361453	0.368619	-0.0800532	0.441948	0.433422	3	C511	JUP	P14923 Junction plakoglobin OS=Homo sapiens GN=JUP PE=1 SV=3 :
DIDDDLEGEVTEEC*GKFGAVNR	0.945971	0.563139	0.602182	-0.0801315	0.249384	0.220272	1.0048, 1.1388	0.9418	0.8412	0.981642	0.526724	0.565718	-0.0267307	0.278417	0.2474	3	C487 C450 C458 C479 C444 ,C462 C487 C441 C450 C458 C479 C427 C433 C470 C444	PUF60	Q9UHX1 Poly(U)-binding-splicing factor PUF60 OS=Homo sapiens GN=PUF60 PE=1 SV=1 :A0A0J9YXJ8 Poly(U)-binding-splicing factor PUF60 (Fragment) OS=Homo sapiens GN=PUF60 PE=1 SV=1 :Q9UHX1-5 Isoform 5 of Poly(U)-binding-splicing factor PUF60 OS=Homo sapiens GN=PUF60 :A0A0J9YXX5 Poly(U)-binding-splicing factor PUF60 (Fragment) OS=Homo sapiens GN=PUF60 PE=1 SV=1 :Q9UHX1-3 Isoform 3 of Poly(U)-binding-splicing factor PUF60 OS=Homo sapiens GN=PUF60 :,A0A0J9YVP6 Poly(U)-binding-splicing factor PUF60 (Fragment) OS=Homo sapiens GN=PUF60 PE=1 SV=1 :Q9UHX1 Poly(U)-binding-splicing factor PUF60 OS=Homo sapiens GN=PUF60 PE=1 SV=1 :Q9UHX1-6 Isoform 6 of Poly(U)-binding-splicing factor PUF60 OS=Homo sapiens GN=PUF60 :A0A0J9YXJ8 Poly(U)-binding-splicing factor PUF60 (Fragment) OS=Homo sapiens GN=PUF60 PE=1 SV=1 :Q9UHX1-5 Isoform 5 of Poly(U)-binding-splicing factor PUF60 OS=Homo sapiens GN=PUF60 :A0A0J9YXX5 Poly(U)-binding-splicing factor PUF60 (Fragment) OS=Homo sapiens GN=PUF60 PE=1 SV=1 :Q9UHX1-4 Isoform 4 of Poly(U)-binding-splicing factor PUF60 OS=Homo sapiens GN=PUF60 :A0A0J9YYL3 Poly(U)-binding-splicing factor PUF60 (Fragment) OS=Homo sapiens GN=PUF60 PE=1 SV=1 :Q9UHX1-2 Isoform 2 of Poly(U)-binding-splicing factor PUF60 OS=Homo sapiens GN=PUF60 :Q9UHX1-3 Isoform 3 of Poly(U)-binding-splicing factor PUF60 OS=Homo sapiens GN=PUF60 :
FGYTVSEENYMC*RR	0.94582	0.22316	0.319365	-0.0803618	0.651384	0.495713	1.0076	0.9267	0.9032	0.94582	0.22316	0.323226	-0.0803618	0.651384	0.490494	3	C179 C108 ,C179	GNPNAT1	Q96EK6 Glucosamine 6-phosphate N-acetyltransferase OS=Homo sapiens GN=GNPNAT1 PE=1 SV=1 :,Q96EK6 Glucosamine 6-phosphate N-acetyltransferase OS=Homo sapiens GN=GNPNAT1 PE=1 SV=1 :G3V5E4 Glucosamine 6-phosphate N-acetyltransferase OS=Homo sapiens GN=GNPNAT1 PE=1 SV=1 :
SC*SDTALNAIVAKDPASR	0.945731	0.101378	0.179756	-0.0804982	0.994058	0.745317	0.9388	0.9527		0.945731	0.101378	0.167624	-0.0804982	0.994058	0.775665	2	C317	CDR2L	Q86X02 Cerebellar degeneration-related protein 2-like OS=Homo sapiens GN=CDR2L PE=1 SV=2 :
C*LGPPTTPGPYR	0.94539	0.923744	0.939015	-0.0810189	0.0344483	0.0273274	0.9181, 2.0420		0.704	1.22136	0.915703	0.972581	0.288488	0.0382455	0.0120744	2	C61 C56 C44 C44 C56 ,C61 C56 C44 C44 C56 C61 C56 C44 C44 C56	MPG	P29372 DNA-3-methyladenine glycosylase OS=Homo sapiens GN=MPG PE=1 SV=3 :P29372-2 Isoform 2 of DNA-3-methyladenine glycosylase OS=Homo sapiens GN=MPG :P29372-5 Isoform 4 of DNA-3-methyladenine glycosylase OS=Homo sapiens GN=MPG :A2IDA3 DNA-3-methyladenine glycosylase (Fragment) OS=Homo sapiens GN=MPG PE=1 SV=1 :P29372-4 Isoform 3 of DNA-3-methyladenine glycosylase OS=Homo sapiens GN=MPG :P29372 DNA-3-methyladenine glycosylase OS=Homo sapiens GN=MPG PE=1 SV=3 :P29372-2 Isoform 2 of DNA-3-methyladenine glycosylase OS=Homo sapiens GN=MPG :P29372-5 Isoform 4 of DNA-3-methyladenine glycosylase OS=Homo sapiens GN=MPG :A2IDA3 DNA-3-methyladenine glycosylase (Fragment) OS=Homo sapiens GN=MPG PE=1 SV=1 :P29372-4 Isoform 3 of DNA-3-methyladenine glycosylase OS=Homo sapiens GN=MPG :,P29372 DNA-3-methyladenine glycosylase OS=Homo sapiens GN=MPG PE=1 SV=3 :P29372-2 Isoform 2 of DNA-3-methyladenine glycosylase OS=Homo sapiens GN=MPG :P29372-5 Isoform 4 of DNA-3-methyladenine glycosylase OS=Homo sapiens GN=MPG :A2IDA3 DNA-3-methyladenine glycosylase (Fragment) OS=Homo sapiens GN=MPG PE=1 SV=1 :P29372-4 Isoform 3 of DNA-3-methyladenine glycosylase OS=Homo sapiens GN=MPG :
TKC*FEMTIPQFQNFYR	0.945374	0.637059	0.671712	-0.0810428	0.19582	0.172817	1.0600, 1.2633, 1.0600	0.8783, 0.8783, 1.0504	1.0152, 0.6810	0.985823	0.558101	0.583456	-0.0205989	0.253287	0.233992	3	C75 C60 ,C75 C60 C75 C60	COMMD6	B0QZ40 COMM domain-containing protein 6 OS=Homo sapiens GN=COMMD6 PE=1 SV=1 :Q7Z4G1 COMM domain-containing protein 6 OS=Homo sapiens GN=COMMD6 PE=1 SV=1 :,B0QZ40 COMM domain-containing protein 6 OS=Homo sapiens GN=COMMD6 PE=1 SV=1 :Q7Z4G1 COMM domain-containing protein 6 OS=Homo sapiens GN=COMMD6 PE=1 SV=1 :B0QZ40 COMM domain-containing protein 6 OS=Homo sapiens GN=COMMD6 PE=1 SV=1 :Q7Z4G1 COMM domain-containing protein 6 OS=Homo sapiens GN=COMMD6 PE=1 SV=1 :
QIHEGASLPFFEVFVDAPLHVC*EQR	0.945357	0.354373	0.455288	-0.0810693	0.450539	0.341714	0.8167, 1.3220	0.7544, 1.3434		1.05913	0.731479	0.796456	0.0828824	0.135798	0.0988382	2	C165	PAPSS1	O43252 Bifunctional 3'-phosphoadenosine 5'-phosphosulfate synthase 1 OS=Homo sapiens GN=PAPSS1 PE=1 SV=2 :
LYQVEYAMEAIGHAGTC*LGILANDGVLLAAERR	0.945285	0.380472	0.482211	-0.081178	0.419678	0.316763	0.9290, 0.9397, 1.1890, 1.1829	0.8661, 1.1878, 0.9320, 0.9917, 0.9579, 1.0148	1.0787, 0.7048, 0.9678, 0.8726, 0.7581	0.971512	0.151175	0.233919	-0.0416959	0.820519	0.630935	3	C34 ,C34 C34	PSMA4	P25789 Proteasome subunit alpha type-4 OS=Homo sapiens GN=PSMA4 PE=1 SV=1 :,P25789 Proteasome subunit alpha type-4 OS=Homo sapiens GN=PSMA4 PE=1 SV=1 :P25789 Proteasome subunit alpha type-4 OS=Homo sapiens GN=PSMA4 PE=1 SV=1 :,H0YL69 Proteasome subunit alpha type (Fragment) OS=Homo sapiens GN=PSMA4 PE=1 SV=1 :P25789 Proteasome subunit alpha type-4 OS=Homo sapiens GN=PSMA4 PE=1 SV=1 :
GPMSFLAGLGLAVGLALLLYC*YPPDPKGLPGTR	0.945167	0.611973	0.715908	-0.0813595	0.213268	0.145143		0.3418	1.5485	0.945167	0.611973	0.741603	-0.0813595	0.213268	0.129828	2	C142	CARD19	Q96LW7-2 Isoform 2 of Caspase recruitment domain-containing protein 19 OS=Homo sapiens GN=CARD19 :
TTQFSC*TLGEKFEETTADGR	0.944865	0.25942	0.358706	-0.0818198	0.585997	0.445261	0.99	0.9651	0.8795	0.944865	0.25942	0.346877	-0.0818198	0.585997	0.459825	3	C67 C33 ,C33	FABP5	Q01469 Fatty acid-binding protein, epidermal OS=Homo sapiens GN=FABP5 PE=1 SV=3 :I6L8B7 Fatty acid-binding protein, epidermal OS=Homo sapiens GN=FABP5 PE=1 SV=1 :,I6L8B7 Fatty acid-binding protein, epidermal OS=Homo sapiens GN=FABP5 PE=1 SV=1 :
NM+GLSPPASSTSTSSTC*R	0.944791	0.588267	0.627426	-0.0819325	0.230426	0.202438	0.8782, 0.8782	0.8879	0.9638, 1.3111	0.983807	0.490984	0.497467	-0.0235527	0.308933	0.303236	3	M127,C142	CBX8	Q9HC52 Chromobox protein homolog 8 OS=Homo sapiens GN=CBX8 PE=1 SV=3 :
PTEKTVFLLVM+YVVSCLCLLLNLC*EMAHLGLGSAQDAVR	0.94478	0.0526519	0.114063	-0.0819497	1.27859	0.942856	0.8968		1.0036, 0.9126	0.937671	0.379428	0.418656	-0.0928458	0.420871	0.378143	2	M271,C284	GJC2	Q5T442 Gap junction gamma-2 protein OS=Homo sapiens GN=GJC2 PE=1 SV=1 :
GYDDLQTIVPTC*QQQDFSIGSQK	0.944739	0.75792	0.882363	-0.0820119	0.120377	0.0543529	0.8546	1.0348, 1.0348		0.974773	0.684445	0.822929	-0.0368614	0.164661	0.0846374	2	C105 C129 C159 C75	MLX	Q9UH92-3 Isoform Beta of Max-like protein X OS=Homo sapiens GN=MLX :K7EID0 Max-like protein X (Fragment) OS=Homo sapiens GN=MLX PE=1 SV=1 :Q9UH92 Max-like protein X OS=Homo sapiens GN=MLX PE=1 SV=2 :Q9UH92-2 Isoform Alpha of Max-like protein X OS=Homo sapiens GN=MLX :
KGSQEC*FQFILPALPHAIDLLR	0.944687	0.181061	0.274877	-0.082092	0.742176	0.560862	0.8830, 0.9527	0.9514, 1.0322, 1.1221, 0.6741, 0.9892, 0.9514, 0.6741, 0.9892	0.9769, 0.9181, 0.8932, 0.8932	0.921479	0.274103	0.374327	-0.117977	0.562086	0.426749	3	C154 C167 C154 ,C154 C167 C154 C154 C167 C154 C154 C167 C154 C154 C167 C154 C154 C167 C154 ,C154 C167 C154 C154 C167 C154 C154 C167 C154	GPHN	Q9NQX3 Gephyrin OS=Homo sapiens GN=GPHN PE=1 SV=1 :F5H039 Gephyrin OS=Homo sapiens GN=GPHN PE=1 SV=1 :Q9NQX3-2 Isoform 2 of Gephyrin OS=Homo sapiens GN=GPHN :Q9NQX3 Gephyrin OS=Homo sapiens GN=GPHN PE=1 SV=1 :F5H039 Gephyrin OS=Homo sapiens GN=GPHN PE=1 SV=1 :Q9NQX3-2 Isoform 2 of Gephyrin OS=Homo sapiens GN=GPHN :Q9NQX3 Gephyrin OS=Homo sapiens GN=GPHN PE=1 SV=1 :F5H039 Gephyrin OS=Homo sapiens GN=GPHN PE=1 SV=1 :Q9NQX3-2 Isoform 2 of Gephyrin OS=Homo sapiens GN=GPHN :,Q9NQX3 Gephyrin OS=Homo sapiens GN=GPHN PE=1 SV=1 :F5H039 Gephyrin OS=Homo sapiens GN=GPHN PE=1 SV=1 :Q9NQX3-2 Isoform 2 of Gephyrin OS=Homo sapiens GN=GPHN :Q9NQX3 Gephyrin OS=Homo sapiens GN=GPHN PE=1 SV=1 :F5H039 Gephyrin OS=Homo sapiens GN=GPHN PE=1 SV=1 :Q9NQX3-2 Isoform 2 of Gephyrin OS=Homo sapiens GN=GPHN :Q9NQX3 Gephyrin OS=Homo sapiens GN=GPHN PE=1 SV=1 :F5H039 Gephyrin OS=Homo sapiens GN=GPHN PE=1 SV=1 :Q9NQX3-2 Isoform 2 of Gephyrin OS=Homo sapiens GN=GPHN :Q9NQX3 Gephyrin OS=Homo sapiens GN=GPHN PE=1 SV=1 :F5H039 Gephyrin OS=Homo sapiens GN=GPHN PE=1 SV=1 :Q9NQX3-2 Isoform 2 of Gephyrin OS=Homo sapiens GN=GPHN :Q9NQX3 Gephyrin OS=Homo sapiens GN=GPHN PE=1 SV=1 :F5H039 Gephyrin OS=Homo sapiens GN=GPHN PE=1 SV=1 :Q9NQX3-2 Isoform 2 of Gephyrin OS=Homo sapiens GN=GPHN :,Q9NQX3 Gephyrin OS=Homo sapiens GN=GPHN PE=1 SV=1 :F5H039 Gephyrin OS=Homo sapiens GN=GPHN PE=1 SV=1 :Q9NQX3-2 Isoform 2 of Gephyrin OS=Homo sapiens GN=GPHN :
TLISAHPIIRHNYHTC*FPNHTLNSAC*FEILGFDILLDHK	0.944588	0.506427	0.546447	-0.0822427	0.295483	0.262452	1.0034	0.8858		0.944588	0.506427	0.53054	-0.0822427	0.295483	0.275282	2	C330,C340 C56,C66 C56,C66	TTLL6	Q8N841 Tubulin polyglutamylase TTLL6 OS=Homo sapiens GN=TTLL6 PE=1 SV=2 :F8W9N0 Tubulin polyglutamylase TTLL6 OS=Homo sapiens GN=TTLL6 PE=4 SV=1 :Q8N841-2 Isoform 2 of Tubulin polyglutamylase TTLL6 OS=Homo sapiens GN=TTLL6 :
KPLSTNEIC*AIQENSK	0.944429	0.995327	1	-0.0824859	0.00203436	0		0.6297, 0.9887	1.173	0.930469	0.993977	1	-0.10397	0.00262351	0	2	C105 C105 C105 C105 ,C105 C105	CST8	A2A2N0 Cystatin (Fragment) OS=Homo sapiens GN=CST8 PE=1 SV=1 :O60676 Cystatin-8 OS=Homo sapiens GN=CST8 PE=1 SV=1 :A2A2N0 Cystatin (Fragment) OS=Homo sapiens GN=CST8 PE=1 SV=1 :O60676 Cystatin-8 OS=Homo sapiens GN=CST8 PE=1 SV=1 :,A2A2N0 Cystatin (Fragment) OS=Homo sapiens GN=CST8 PE=1 SV=1 :O60676 Cystatin-8 OS=Homo sapiens GN=CST8 PE=1 SV=1 :
MEQKENVPPGPEVC*ITHQEGEK	0.944213	0.0128827	0.0379606	-0.0828155	1.88999	1.42067		0.933	0.9554, 0.9554	0.947957	0.0509624	0.0943259	-0.0771064	1.29275	1.02537	2	C14 C14 ,C316 C316	LIMA1	Q9UHB6 LIM domain and actin-binding protein 1 OS=Homo sapiens GN=LIMA1 PE=1 SV=1 :Q9UHB6-4 Isoform 4 of LIM domain and actin-binding protein 1 OS=Homo sapiens GN=LIMA1 :,F8VS07 LIM domain and actin-binding protein 1 OS=Homo sapiens GN=LIMA1 PE=1 SV=1 :Q9UHB6-3 Isoform 3 of LIM domain and actin-binding protein 1 OS=Homo sapiens GN=LIMA1 :
SLSAVPDIGQC*HQDELER	0.944171	0.430474	0.474754	-0.0828804	0.366053	0.323532	0.9007		0.9877	0.944171	0.430474	0.464438	-0.0828804	0.366053	0.333073	2	C647 C681 C606 C686 ,C647 C645 C681 C606 C686	GOLGB1	Q14789-3 Isoform 3 of Golgin subfamily B member 1 OS=Homo sapiens GN=GOLGB1 :Q14789 Golgin subfamily B member 1 OS=Homo sapiens GN=GOLGB1 PE=1 SV=2 :Q14789-4 Isoform 4 of Golgin subfamily B member 1 OS=Homo sapiens GN=GOLGB1 :Q14789-2 Isoform 2 of Golgin subfamily B member 1 OS=Homo sapiens GN=GOLGB1 :,Q14789-3 Isoform 3 of Golgin subfamily B member 1 OS=Homo sapiens GN=GOLGB1 :E7EU81 Golgin subfamily B member 1 (Fragment) OS=Homo sapiens GN=GOLGB1 PE=1 SV=1 :Q14789 Golgin subfamily B member 1 OS=Homo sapiens GN=GOLGB1 PE=1 SV=2 :Q14789-4 Isoform 4 of Golgin subfamily B member 1 OS=Homo sapiens GN=GOLGB1 :Q14789-2 Isoform 2 of Golgin subfamily B member 1 OS=Homo sapiens GN=GOLGB1 :
C*GETGHVAINCSK	0.944165	0.561444	0.600508	-0.0828894	0.250693	0.221481	0.8789, 0.7459, 0.7035, 0.7459	1.0298, 0.7003	1.1667, 0.7309, 1.1667, 1.0128	0.888141	0.317896	0.355023	-0.171139	0.497716	0.449744	3	C133 C140 C133 C140 C141 C134 C141 C134	CNBP	P62633-2 Isoform 2 of Cellular nucleic acid-binding protein OS=Homo sapiens GN=CNBP :P62633 Cellular nucleic acid-binding protein OS=Homo sapiens GN=CNBP PE=1 SV=1 :P62633-2 Isoform 2 of Cellular nucleic acid-binding protein OS=Homo sapiens GN=CNBP :P62633 Cellular nucleic acid-binding protein OS=Homo sapiens GN=CNBP PE=1 SV=1 :P62633-4 Isoform 4 of Cellular nucleic acid-binding protein OS=Homo sapiens GN=CNBP :P62633-8 Isoform 8 of Cellular nucleic acid-binding protein OS=Homo sapiens GN=CNBP :P62633-4 Isoform 4 of Cellular nucleic acid-binding protein OS=Homo sapiens GN=CNBP :P62633-8 Isoform 8 of Cellular nucleic acid-binding protein OS=Homo sapiens GN=CNBP :
AKLTPGCEAEAETEAIC*FFVQQFTDMEHNR	0.944137	0.600197	0.639165	-0.0829312	0.221706	0.194387	1.4175, 0.6585	1.1877, 0.5387, 1.0003	0.8031	0.9343	0.827673	0.952758	-0.0980418	0.0821413	0.0210176	3	C2369 C2367	FASN	P49327 Fatty acid synthase OS=Homo sapiens GN=FASN PE=1 SV=3 :A0A0U1RQF0 Fatty acid synthase OS=Homo sapiens GN=FASN PE=1 SV=1 :
EQFSQGSPSNC*LETSLAEIFPLGK	0.943984	0.330673	0.43204	-0.0831656	0.480602	0.364476	0.9686		0.9194	0.943984	0.330673	0.350871	-0.0831656	0.480602	0.454853	2	C102 C161	TIGAR	A0A0U1RQD1 Chromosome 12 open reading frame 5, isoform CRA_b OS=Homo sapiens GN=TIGAR PE=1 SV=1 :Q9NQ88 Fructose-2,6-bisphosphatase TIGAR OS=Homo sapiens GN=TIGAR PE=1 SV=1 :
GIGMNEPLVDC*EGYPR	0.943766	0.123671	0.207778	-0.0834988	0.907732	0.6824	1.1393, 0.5218, 1.1393, 0.5218, 1.1470	0.2981, 1.1346, 0.5644, 1.1346, 0.5644, 1.9606	1.0522, 0.5485, 1.0522, 0.5485	0.888479	0.389203	0.493716	-0.17059	0.409823	0.306523	3	C59 C59 C59 C59 C59 C59 C59 C59 C59 C59 C59 C59 C59 C59 C59 ,C59 C59 C59 C59 C59 C59 C59 C59 C59 C59	PSMD9	O00233-2 Isoform p27-S of 26S proteasome non-ATPase regulatory subunit 9 OS=Homo sapiens GN=PSMD9 :F5GX23 26S proteasome non-ATPase regulatory subunit 9 OS=Homo sapiens GN=PSMD9 PE=1 SV=1 :J3KN29 26S proteasome non-ATPase regulatory subunit 9 OS=Homo sapiens GN=PSMD9 PE=1 SV=1 :O00233 26S proteasome non-ATPase regulatory subunit 9 OS=Homo sapiens GN=PSMD9 PE=1 SV=3 :F5H5V4 26S proteasome non-ATPase regulatory subunit 9 (Fragment) OS=Homo sapiens GN=PSMD9 PE=1 SV=1 :O00233-2 Isoform p27-S of 26S proteasome non-ATPase regulatory subunit 9 OS=Homo sapiens GN=PSMD9 :F5GX23 26S proteasome non-ATPase regulatory subunit 9 OS=Homo sapiens GN=PSMD9 PE=1 SV=1 :J3KN29 26S proteasome non-ATPase regulatory subunit 9 OS=Homo sapiens GN=PSMD9 PE=1 SV=1 :O00233 26S proteasome non-ATPase regulatory subunit 9 OS=Homo sapiens GN=PSMD9 PE=1 SV=3 :F5H5V4 26S proteasome non-ATPase regulatory subunit 9 (Fragment) OS=Homo sapiens GN=PSMD9 PE=1 SV=1 :,O00233-2 Isoform p27-S of 26S proteasome non-ATPase regulatory subunit 9 OS=Homo sapiens GN=PSMD9 :F5GX23 26S proteasome non-ATPase regulatory subunit 9 OS=Homo sapiens GN=PSMD9 PE=1 SV=1 :J3KN29 26S proteasome non-ATPase regulatory subunit 9 OS=Homo sapiens GN=PSMD9 PE=1 SV=1 :O00233 26S proteasome non-ATPase regulatory subunit 9 OS=Homo sapiens GN=PSMD9 PE=1 SV=3 :F5H5V4 26S proteasome non-ATPase regulatory subunit 9 (Fragment) OS=Homo sapiens GN=PSMD9 PE=1 SV=1 :O00233-2 Isoform p27-S of 26S proteasome non-ATPase regulatory subunit 9 OS=Homo sapiens GN=PSMD9 :F5GX23 26S proteasome non-ATPase regulatory subunit 9 OS=Homo sapiens GN=PSMD9 PE=1 SV=1 :J3KN29 26S proteasome non-ATPase regulatory subunit 9 OS=Homo sapiens GN=PSMD9 PE=1 SV=1 :O00233 26S proteasome non-ATPase regulatory subunit 9 OS=Homo sapiens GN=PSMD9 PE=1 SV=3 :F5H5V4 26S proteasome non-ATPase regulatory subunit 9 (Fragment) OS=Homo sapiens GN=PSMD9 PE=1 SV=1 :O00233-2 Isoform p27-S of 26S proteasome non-ATPase regulatory subunit 9 OS=Homo sapiens GN=PSMD9 :F5GX23 26S proteasome non-ATPase regulatory subunit 9 OS=Homo sapiens GN=PSMD9 PE=1 SV=1 :J3KN29 26S proteasome non-ATPase regulatory subunit 9 OS=Homo sapiens GN=PSMD9 PE=1 SV=1 :O00233 26S proteasome non-ATPase regulatory subunit 9 OS=Homo sapiens GN=PSMD9 PE=1 SV=3 :F5H5V4 26S proteasome non-ATPase regulatory subunit 9 (Fragment) OS=Homo sapiens GN=PSMD9 PE=1 SV=1 :
TALALAIAQELGSKVPFC*PMVGSEVYSTEIK	0.943759	0.542575	0.581988	-0.0835097	0.26554	0.235086	1.0197		0.7675, 1.2361	1.00779	0.62472	0.638227	0.0111957	0.204314	0.195025	2	C94 C94	RUVBL1	Q9Y265-2 Isoform 2 of RuvB-like 1 OS=Homo sapiens GN=RUVBL1 :Q9Y265 RuvB-like 1 OS=Homo sapiens GN=RUVBL1 PE=1 SV=1 :
C*SEGVFLLTTTPRPVIVEPLEQLDDEDGLPEK	0.943529	0.135844	0.221886	-0.0838617	0.86696	0.65387	0.937		0.9512, 0.9489	0.945713	0.00819366	0.0202416	-0.0805253	2.08652	1.69375	2	C431 C431 ,C431	SFPQ	P23246 Splicing factor, proline- and glutamine-rich OS=Homo sapiens GN=SFPQ PE=1 SV=2 :,P23246-2 Isoform Short of Splicing factor, proline- and glutamine-rich OS=Homo sapiens GN=SFPQ :P23246 Splicing factor, proline- and glutamine-rich OS=Homo sapiens GN=SFPQ PE=1 SV=2 :
AAVLVQQWVSYADTELIPAAC*GATLPALGLR	0.943521	0.110946	0.191724	-0.0838732	0.954889	0.717323	1.0217, 0.8216, 1.1533, 1.0699, 1.0217, 0.8360, 1.0372, 0.6270, 1.0372	0.9334, 0.7907, 1.1244, 0.9185, 0.9412, 0.8302	0.9616, 0.8007, 0.9616, 0.6342, 0.7354	0.912868	0.00858626	0.0210546	-0.131522	2.0662	1.67665	3	C112 C112 ,C112 C112 C112	VARS	P26640 Valine--tRNA ligase OS=Homo sapiens GN=VARS PE=1 SV=4 :P26640 Valine--tRNA ligase OS=Homo sapiens GN=VARS PE=1 SV=4 :,P26640 Valine--tRNA ligase OS=Homo sapiens GN=VARS PE=1 SV=4 :P26640 Valine--tRNA ligase OS=Homo sapiens GN=VARS PE=1 SV=4 :P26640 Valine--tRNA ligase OS=Homo sapiens GN=VARS PE=1 SV=4 :
DSVPKEHILPSLAHLLPALDC*LEGSTPGL	0.943503	0.453053	0.495623	-0.0839005	0.343851	0.304849	0.9404, 1.1137, 0.9404, 0.8972, 0.5524	1.0100, 1.0134	0.9096	0.922132	0.094305	0.157798	-0.116955	1.02547	0.801898	3	C243	HDHD3	Q9BSH5 Haloacid dehalogenase-like hydrolase domain-containing protein 3 OS=Homo sapiens GN=HDHD3 PE=1 SV=1 :
TLWIWEC*GITAK	0.943418	0.195016	0.288171	-0.0840314	0.70993	0.540349	0.9106		0.9762, 0.9762	0.954355	0.176545	0.265547	-0.0674016	0.753145	0.575859	2	C266	RNH1	P13489 Ribonuclease inhibitor OS=Homo sapiens GN=RNH1 PE=1 SV=2 :
SSGC*FPNMAAK	0.943198	0.265837	0.365267	-0.084368	0.575385	0.437389	0.5821, 1.0298, 0.6640, 0.6542, 1.0298, 0.8859, 0.6640	1.0290, 0.9268, 0.7657, 0.5303, 1.0290, 0.9268, 0.7657	0.9766, 0.9438, 0.9766, 0.9438	0.851346	0.110827	0.180436	-0.232183	0.955355	0.743677	3	C460 C460 C460 C460 ,C460 C460	FUBP3	Q96I24 Far upstream element-binding protein 3 OS=Homo sapiens GN=FUBP3 PE=1 SV=2 :Q96I24 Far upstream element-binding protein 3 OS=Homo sapiens GN=FUBP3 PE=1 SV=2 :,Q96I24 Far upstream element-binding protein 3 OS=Homo sapiens GN=FUBP3 PE=1 SV=2 :Q96I24 Far upstream element-binding protein 3 OS=Homo sapiens GN=FUBP3 PE=1 SV=2 :Q96I24 Far upstream element-binding protein 3 OS=Homo sapiens GN=FUBP3 PE=1 SV=2 :Q96I24 Far upstream element-binding protein 3 OS=Homo sapiens GN=FUBP3 PE=1 SV=2 :
DIDFLKEEEHDC*FLEEIM+TK	0.943185	0.520825	0.560452	-0.0843873	0.283308	0.251462	1.0939, 1.2063, 1.2532, 1.0939	1.1193, 1.0847, 1.2382, 0.5478, 0.6949	0.5271, 1.1817, 1.1763, 1.1629, 0.4107	0.985061	0.471868	0.508921	-0.0217144	0.326179	0.29335	3	C173,M179	IMPDH2	P12268 Inosine-5'-monophosphate dehydrogenase 2 OS=Homo sapiens GN=IMPDH2 PE=1 SV=2 :
AGALQC*SPSDAYTKK	0.943097	0.188155	0.281913	-0.0845224	0.725485	0.549885	0.8961, 1.0073	1.0128, 0.8671, 1.0128, 0.8671	0.9813, 0.8196	0.933038	0.152849	0.23616	-0.0999929	0.815737	0.626793	3	C1939 ,C1939 C1939	TLN1	Q9Y490 Talin-1 OS=Homo sapiens GN=TLN1 PE=1 SV=3 :,Q9Y490 Talin-1 OS=Homo sapiens GN=TLN1 PE=1 SV=3 :Q9Y490 Talin-1 OS=Homo sapiens GN=TLN1 PE=1 SV=3 :
DLC*FSPGLMEASHVVNDVNEAVQLVFRK	0.942865	0.219171	0.314943	-0.0848771	0.659217	0.501769	0.9538, 0.9578, 0.8761, 0.9311, 0.8818, 0.8761	0.8906, 0.9508, 0.9656, 0.8906	0.8819, 0.9871, 0.9621, 0.9685, 1.0323, 0.8831	0.930587	0.0191592	0.0414282	-0.103787	1.71762	1.3827	3	C392 C362 C392 C362 C392 C362 C392 C362 ,C392 C362 C392 C362 C392 C362 ,C392 C362 C392 C362 C392 C362 C392 C362 C392 C362	CECR5	Q9BXW7 Cat eye syndrome critical region protein 5 OS=Homo sapiens GN=CECR5 PE=1 SV=1 :Q9BXW7-2 Isoform 1 of Cat eye syndrome critical region protein 5 OS=Homo sapiens GN=CECR5 :Q9BXW7 Cat eye syndrome critical region protein 5 OS=Homo sapiens GN=CECR5 PE=1 SV=1 :Q9BXW7-2 Isoform 1 of Cat eye syndrome critical region protein 5 OS=Homo sapiens GN=CECR5 :Q9BXW7 Cat eye syndrome critical region protein 5 OS=Homo sapiens GN=CECR5 PE=1 SV=1 :Q9BXW7-2 Isoform 1 of Cat eye syndrome critical region protein 5 OS=Homo sapiens GN=CECR5 :Q9BXW7 Cat eye syndrome critical region protein 5 OS=Homo sapiens GN=CECR5 PE=1 SV=1 :Q9BXW7-2 Isoform 1 of Cat eye syndrome critical region protein 5 OS=Homo sapiens GN=CECR5 :Q9BXW7 Cat eye syndrome critical region protein 5 OS=Homo sapiens GN=CECR5 PE=1 SV=1 :Q9BXW7-2 Isoform 1 of Cat eye syndrome critical region protein 5 OS=Homo sapiens GN=CECR5 :,Q9BXW7 Cat eye syndrome critical region protein 5 OS=Homo sapiens GN=CECR5 PE=1 SV=1 :Q9BXW7-2 Isoform 1 of Cat eye syndrome critical region protein 5 OS=Homo sapiens GN=CECR5 :Q9BXW7 Cat eye syndrome critical region protein 5 OS=Homo sapiens GN=CECR5 PE=1 SV=1 :Q9BXW7-2 Isoform 1 of Cat eye syndrome critical region protein 5 OS=Homo sapiens GN=CECR5 :Q9BXW7 Cat eye syndrome critical region protein 5 OS=Homo sapiens GN=CECR5 PE=1 SV=1 :Q9BXW7-2 Isoform 1 of Cat eye syndrome critical region protein 5 OS=Homo sapiens GN=CECR5 :Q9BXW7 Cat eye syndrome critical region protein 5 OS=Homo sapiens GN=CECR5 PE=1 SV=1 :Q9BXW7-2 Isoform 1 of Cat eye syndrome critical region protein 5 OS=Homo sapiens GN=CECR5 :,Q9BXW7 Cat eye syndrome critical region protein 5 OS=Homo sapiens GN=CECR5 PE=1 SV=1 :Q9BXW7-2 Isoform 1 of Cat eye syndrome critical region protein 5 OS=Homo sapiens GN=CECR5 :Q9BXW7 Cat eye syndrome critical region protein 5 OS=Homo sapiens GN=CECR5 PE=1 SV=1 :Q9BXW7-2 Isoform 1 of Cat eye syndrome critical region protein 5 OS=Homo sapiens GN=CECR5 :Q9BXW7 Cat eye syndrome critical region protein 5 OS=Homo sapiens GN=CECR5 PE=1 SV=1 :Q9BXW7-2 Isoform 1 of Cat eye syndrome critical region protein 5 OS=Homo sapiens GN=CECR5 :
HGSTNFIPEQFLDDFIDLVIWGHEHEC*K	0.942858	0.215697	0.311299	-0.0848868	0.666157	0.506822	0.9806, 0.7639, 0.9705, 0.9099	0.8919, 0.8047, 0.9155	1.0653, 0.9308	0.914781	0.00598358	0.0314952	-0.128502	2.22304	1.50176	3	C252 C249 ,C252 C249 C252 C249	MRE11A	P49959-3 Isoform 3 of Double-strand break repair protein MRE11A OS=Homo sapiens GN=MRE11A :P49959 Double-strand break repair protein MRE11A OS=Homo sapiens GN=MRE11A PE=1 SV=3 :P49959-3 Isoform 3 of Double-strand break repair protein MRE11A OS=Homo sapiens GN=MRE11A :P49959 Double-strand break repair protein MRE11A OS=Homo sapiens GN=MRE11A PE=1 SV=3 :,P49959-3 Isoform 3 of Double-strand break repair protein MRE11A OS=Homo sapiens GN=MRE11A :P49959 Double-strand break repair protein MRE11A OS=Homo sapiens GN=MRE11A PE=1 SV=3 :
KSTYSPLPDDYNC*NVELALTSDGR	0.942755	0.271576	0.371394	-0.0850448	0.566109	0.430165	0.7946, 0.7261, 0.8727, 0.8636, 0.7261, 0.9419, 0.8368	0.9245, 0.9673, 0.9245, 0.9673, 0.8960, 0.9750	0.9431, 0.9177, 0.9177, 1.0470, 1.0470	0.904941	0.0703063	0.123741	-0.144104	1.15301	0.907487	3	C45 C45 C45 C45 C45 C45 C45 C45	MRPL42	J3KPP0 39S ribosomal protein L42, mitochondrial OS=Homo sapiens GN=MRPL42 PE=1 SV=1 :S4R360 39S ribosomal protein L42, mitochondrial OS=Homo sapiens GN=MRPL42 PE=1 SV=1 :Q9Y6G3 39S ribosomal protein L42, mitochondrial OS=Homo sapiens GN=MRPL42 PE=1 SV=1 :S4R2Z7 39S ribosomal protein L42, mitochondrial OS=Homo sapiens GN=MRPL42 PE=1 SV=1 :J3KPP0 39S ribosomal protein L42, mitochondrial OS=Homo sapiens GN=MRPL42 PE=1 SV=1 :S4R360 39S ribosomal protein L42, mitochondrial OS=Homo sapiens GN=MRPL42 PE=1 SV=1 :Q9Y6G3 39S ribosomal protein L42, mitochondrial OS=Homo sapiens GN=MRPL42 PE=1 SV=1 :S4R2Z7 39S ribosomal protein L42, mitochondrial OS=Homo sapiens GN=MRPL42 PE=1 SV=1 :
TFDRFC*GLMVQLLHK	0.942636	0.481784	0.5232	-0.0852273	0.317148	0.281332	1.0381, 1.0381	0.8766, 0.8766, 0.8865	0.9122	0.938	0.212575	0.310632	-0.0923402	0.672488	0.507753	3	C134 C128 C89 C135	EMG1	Q92979 Ribosomal RNA small subunit methyltransferase NEP1 OS=Homo sapiens GN=EMG1 PE=1 SV=4 :V9GYP5 Uncharacterized protein (Fragment) OS=Homo sapiens PE=4 SV=2 :A0A087WVM7 Ribosomal RNA small subunit methyltransferase NEP1 (Fragment) OS=Homo sapiens GN=EMG1 PE=1 SV=1 :A0A087WWQ2 Uncharacterized protein (Fragment) OS=Homo sapiens PE=4 SV=1 :
ASGAVGLSYGAHSNLC*INQLVR	0.94263	0.270585	0.370257	-0.0852358	0.567697	0.431496	0.9353, 0.8429, 0.8600, 1.0034, 0.8110, 0.8429	0.8590, 1.3091, 0.8590	0.9558, 1.3164, 0.8348, 0.9558, 1.3164	0.978701	0.0668767	0.118729	-0.03106	1.17473	0.925445	3	C136 C133 C103 C136 C133 C103 C136 C133 C103 ,C136 C133 C103 C136 C133 C103 ,C53 C53 C53 C136 C133 C103 C136 C133 C103 C136 C133 C103	IVD	H7C4G6 Isovaleryl-CoA dehydrogenase, mitochondrial (Fragment) OS=Homo sapiens GN=IVD PE=1 SV=1 :H7C4G6 Isovaleryl-CoA dehydrogenase, mitochondrial (Fragment) OS=Homo sapiens GN=IVD PE=1 SV=1 :H7C4G6 Isovaleryl-CoA dehydrogenase, mitochondrial (Fragment) OS=Homo sapiens GN=IVD PE=1 SV=1 :A0A0A0MT83 Isovaleryl-CoA dehydrogenase, mitochondrial OS=Homo sapiens GN=IVD PE=1 SV=1 :P26440 Isovaleryl-CoA dehydrogenase, mitochondrial OS=Homo sapiens GN=IVD PE=1 SV=1 :P26440-2 Isoform 2 of Isovaleryl-CoA dehydrogenase, mitochondrial OS=Homo sapiens GN=IVD :A0A0A0MT83 Isovaleryl-CoA dehydrogenase, mitochondrial OS=Homo sapiens GN=IVD PE=1 SV=1 :P26440 Isovaleryl-CoA dehydrogenase, mitochondrial OS=Homo sapiens GN=IVD PE=1 SV=1 :P26440-2 Isoform 2 of Isovaleryl-CoA dehydrogenase, mitochondrial OS=Homo sapiens GN=IVD :A0A0A0MT83 Isovaleryl-CoA dehydrogenase, mitochondrial OS=Homo sapiens GN=IVD PE=1 SV=1 :P26440 Isovaleryl-CoA dehydrogenase, mitochondrial OS=Homo sapiens GN=IVD PE=1 SV=1 :P26440-2 Isoform 2 of Isovaleryl-CoA dehydrogenase, mitochondrial OS=Homo sapiens GN=IVD :,A0A0A0MT83 Isovaleryl-CoA dehydrogenase, mitochondrial OS=Homo sapiens GN=IVD PE=1 SV=1 :P26440 Isovaleryl-CoA dehydrogenase, mitochondrial OS=Homo sapiens GN=IVD PE=1 SV=1 :P26440-2 Isoform 2 of Isovaleryl-CoA dehydrogenase, mitochondrial OS=Homo sapiens GN=IVD :A0A0A0MT83 Isovaleryl-CoA dehydrogenase, mitochondrial OS=Homo sapiens GN=IVD PE=1 SV=1 :P26440 Isovaleryl-CoA dehydrogenase, mitochondrial OS=Homo sapiens GN=IVD PE=1 SV=1 :P26440-2 Isoform 2 of Isovaleryl-CoA dehydrogenase, mitochondrial OS=Homo sapiens GN=IVD :A0A0A0MT83 Isovaleryl-CoA dehydrogenase, mitochondrial OS=Homo sapiens GN=IVD PE=1 SV=1 :P26440 Isovaleryl-CoA dehydrogenase, mitochondrial OS=Homo sapiens GN=IVD PE=1 SV=1 :P26440-2 Isoform 2 of Isovaleryl-CoA dehydrogenase, mitochondrial OS=Homo sapiens GN=IVD :,A0A0A0MT83 Isovaleryl-CoA dehydrogenase, mitochondrial OS=Homo sapiens GN=IVD PE=1 SV=1 :P26440 Isovaleryl-CoA dehydrogenase, mitochondrial OS=Homo sapiens GN=IVD PE=1 SV=1 :P26440-2 Isoform 2 of Isovaleryl-CoA dehydrogenase, mitochondrial OS=Homo sapiens GN=IVD :A0A0A0MT83 Isovaleryl-CoA dehydrogenase, mitochondrial OS=Homo sapiens GN=IVD PE=1 SV=1 :P26440 Isovaleryl-CoA dehydrogenase, mitochondrial OS=Homo sapiens GN=IVD PE=1 SV=1 :P26440-2 Isoform 2 of Isovaleryl-CoA dehydrogenase, mitochondrial OS=Homo sapiens GN=IVD :
HRNWYIQATC*ATSGDGLYEGLDWLANQLK	0.942602	0.541571	0.613192	-0.0852791	0.266345	0.212403	0.4394, 1.0980, 0.9241, 1.2359, 2.1662		0.9143, 2.3456, 1.3255	1.30611	0.61698	0.747428	0.385281	0.209729	0.12643	2	C159	ARF3	P61204 ADP-ribosylation factor 3 OS=Homo sapiens GN=ARF3 PE=1 SV=2 :
SLLHMISNDIGQLAC*LHAR	0.942358	0.129253	0.214439	-0.0856536	0.888561	0.668695	0.7243, 1.6718, 1.6718	0.6447, 1.5321, 1.5321	0.6975, 1.7517, 1.7517, 1.0788	1.30565	0.714611	0.764552	0.384771	0.14593	0.116593	3	C269 C272 C166 C308	PANK4	A0A0G2JR38 Pantothenate kinase 4 OS=Homo sapiens GN=PANK4 PE=1 SV=1 :E9PHT6 Pantothenate kinase 4 (Fragment) OS=Homo sapiens GN=PANK4 PE=1 SV=2 :H0YA26 Pantothenate kinase 4 (Fragment) OS=Homo sapiens GN=PANK4 PE=1 SV=1 :Q9NVE7 Pantothenate kinase 4 OS=Homo sapiens GN=PANK4 PE=1 SV=1 :
NLPDMMQLWSEIFNNPC*FEEEEHFK	0.942247	0.187932	0.281511	-0.0858224	0.726	0.550505	0.9023	0.9859	0.9385, 0.9385	0.941313	0.0284411	0.0579723	-0.0872542	1.54605	1.23678	3	C693 C692	PITRM1	Q5JRX3-2 Isoform 2 of Presequence protease, mitochondrial OS=Homo sapiens GN=PITRM1 :Q5JRX3 Presequence protease, mitochondrial OS=Homo sapiens GN=PITRM1 PE=1 SV=3 :
C*DMEDIHTLLK	0.942146	0.470389	0.512416	-0.0859781	0.327543	0.290377	0.8962, 0.8962	0.9881		0.926833	0.147344	0.229122	-0.109619	0.831668	0.639933	2	C843	TBC1D4	O60343-2 Isoform 2 of TBC1 domain family member 4 OS=Homo sapiens GN=TBC1D4 :
EC*LNLWGYER	0.942068	0.84198	0.999589	-0.0860971	0.074698	0.000178381	1.1961	0.7994	0.8307	0.942068	0.84198	0.91511	-0.0860971	0.074698	0.0385265	3	C159 C443	METTL3	Q86U44-2 Isoform 2 of N6-adenosine-methyltransferase 70 kDa subunit OS=Homo sapiens GN=METTL3 :Q86U44 N6-adenosine-methyltransferase 70 kDa subunit OS=Homo sapiens GN=METTL3 PE=1 SV=2 :
C*EFQDAYVLLSEK	0.941777	0.479055	0.520755	-0.0865427	0.319614	0.283367	1.3327, 1.2288, 1.3258, 1.0293, 0.9649, 1.0356, 1.2429, 1.1214, 0.9792, 0.9593, 1.0293, 1.0846, 0.9649, 1.0356, 0.9792, 0.9593, 0.7643, 1.1104, 1.3258, 1.2785, 1.0846, 1.2315, 0.7643	0.9211, 1.3926, 1.0192, 0.9270, 0.8107, 0.9291, 0.9921, 0.8673, 1.3926, 0.9270, 0.8107, 1.2430, 0.9151, 0.9244, 0.9151, 0.9852, 0.9291, 0.9921, 0.8673	0.8360, 0.8645, 0.8186, 0.9657, 0.8128, 0.6532, 0.8245, 0.8645, 0.8196, 0.9395, 0.8128, 1.0795, 0.6532, 0.5462, 0.6760, 0.8360, 1.0795, 0.5462, 0.6760, 0.8245	0.96326	0.0365918	0.071377	-0.0540026	1.43662	1.14644	3	C237 C237 C237 C237 ,C237 C237 C237 ,C237 C237 C237 C237 C237	HSPD1	P10809 60 kDa heat shock protein, mitochondrial OS=Homo sapiens GN=HSPD1 PE=1 SV=2 :P10809 60 kDa heat shock protein, mitochondrial OS=Homo sapiens GN=HSPD1 PE=1 SV=2 :P10809 60 kDa heat shock protein, mitochondrial OS=Homo sapiens GN=HSPD1 PE=1 SV=2 :P10809 60 kDa heat shock protein, mitochondrial OS=Homo sapiens GN=HSPD1 PE=1 SV=2 :,P10809 60 kDa heat shock protein, mitochondrial OS=Homo sapiens GN=HSPD1 PE=1 SV=2 :P10809 60 kDa heat shock protein, mitochondrial OS=Homo sapiens GN=HSPD1 PE=1 SV=2 :P10809 60 kDa heat shock protein, mitochondrial OS=Homo sapiens GN=HSPD1 PE=1 SV=2 :,P10809 60 kDa heat shock protein, mitochondrial OS=Homo sapiens GN=HSPD1 PE=1 SV=2 :P10809 60 kDa heat shock protein, mitochondrial OS=Homo sapiens GN=HSPD1 PE=1 SV=2 :P10809 60 kDa heat shock protein, mitochondrial OS=Homo sapiens GN=HSPD1 PE=1 SV=2 :P10809 60 kDa heat shock protein, mitochondrial OS=Homo sapiens GN=HSPD1 PE=1 SV=2 :P10809 60 kDa heat shock protein, mitochondrial OS=Homo sapiens GN=HSPD1 PE=1 SV=2 :
KLVC*GDEGLGAMAEVGTIVDK	0.941764	0.505611	0.611713	-0.0865628	0.296184	0.213452	0.5368	1.1667, 1.2079, 1.1682	1.1229, 0.9468, 1.1229	1.03887	0.263124	0.360846	0.0550216	0.57984	0.442679	3	C98 C141 C173 ,C98 C98 C141 C173 C141 C173	PPCDC	H3BSE3 Phosphopantothenoylcysteine decarboxylase OS=Homo sapiens GN=PPCDC PE=1 SV=1 :H3BRQ0 Phosphopantothenoylcysteine decarboxylase OS=Homo sapiens GN=PPCDC PE=1 SV=1 :Q96CD2 Phosphopantothenoylcysteine decarboxylase OS=Homo sapiens GN=PPCDC PE=1 SV=2 :,H3BSE3 Phosphopantothenoylcysteine decarboxylase OS=Homo sapiens GN=PPCDC PE=1 SV=1 :H3BSE3 Phosphopantothenoylcysteine decarboxylase OS=Homo sapiens GN=PPCDC PE=1 SV=1 :H3BRQ0 Phosphopantothenoylcysteine decarboxylase OS=Homo sapiens GN=PPCDC PE=1 SV=1 :Q96CD2 Phosphopantothenoylcysteine decarboxylase OS=Homo sapiens GN=PPCDC PE=1 SV=2 :H3BRQ0 Phosphopantothenoylcysteine decarboxylase OS=Homo sapiens GN=PPCDC PE=1 SV=1 :Q96CD2 Phosphopantothenoylcysteine decarboxylase OS=Homo sapiens GN=PPCDC PE=1 SV=2 :
LLDC*GNELLQQR	0.941657	0.187787	0.281392	-0.0867257	0.726334	0.550688	0.8970, 0.8970	0.9346, 0.8760, 0.9361	0.9992, 0.9992	0.934166	0.0180112	0.0392984	-0.0982495	1.74446	1.40563	3	C396 C396 C396 C396 ,C396 C396	BLM	P54132 Bloom syndrome protein OS=Homo sapiens GN=BLM PE=1 SV=1 :H0YNU5 Bloom syndrome protein OS=Homo sapiens GN=BLM PE=1 SV=1 :P54132 Bloom syndrome protein OS=Homo sapiens GN=BLM PE=1 SV=1 :H0YNU5 Bloom syndrome protein OS=Homo sapiens GN=BLM PE=1 SV=1 :,P54132 Bloom syndrome protein OS=Homo sapiens GN=BLM PE=1 SV=1 :H0YNU5 Bloom syndrome protein OS=Homo sapiens GN=BLM PE=1 SV=1 :
KLLDQLTDIYLQLDC*AR	0.941626	0.557132	0.671945	-0.0867734	0.254042	0.172666	0.7154	0.9819, 2.2784, 1.4053	1.0160, 1.3462, 1.2941	1.29102	0.484108	0.601009	0.36851	0.315058	0.221119	3	C1164 C1215 C1035	UBE4B	O95155 Ubiquitin conjugation factor E4 B OS=Homo sapiens GN=UBE4B PE=1 SV=1 :O95155-4 Isoform 4 of Ubiquitin conjugation factor E4 B OS=Homo sapiens GN=UBE4B :O95155-2 Isoform 2 of Ubiquitin conjugation factor E4 B OS=Homo sapiens GN=UBE4B :
GEVITTYC*PANNEPIAR	0.941576	0.693166	0.800453	-0.086851	0.159163	0.0966641	0.7218	1.1613		0.941576	0.693166	0.833037	-0.086851	0.159163	0.0793357	2	C70 C42	ALDH7A1	P49419 Alpha-aminoadipic semialdehyde dehydrogenase OS=Homo sapiens GN=ALDH7A1 PE=1 SV=5 :P49419-2 Isoform 2 of Alpha-aminoadipic semialdehyde dehydrogenase OS=Homo sapiens GN=ALDH7A1 :
C*SAAALDVLANVYRDELLPHILPLLK	0.941566	0.219812	0.315619	-0.0868659	0.657949	0.500837	0.6262, 0.6262, 1.5721	1.2374	0.5567, 2.4623	1.18015	0.453646	0.498739	0.238971	0.343283	0.302127	3	C378 C386 C378 C386 ,C378 C386	TNPO1	Q92973-2 Isoform 2 of Transportin-1 OS=Homo sapiens GN=TNPO1 :Q92973 Transportin-1 OS=Homo sapiens GN=TNPO1 PE=1 SV=2 :Q92973-2 Isoform 2 of Transportin-1 OS=Homo sapiens GN=TNPO1 :Q92973 Transportin-1 OS=Homo sapiens GN=TNPO1 PE=1 SV=2 :,Q92973-2 Isoform 2 of Transportin-1 OS=Homo sapiens GN=TNPO1 :Q92973 Transportin-1 OS=Homo sapiens GN=TNPO1 PE=1 SV=2 :
LAEQAERYDDMATC*MK	0.941486	0.231367	0.328372	-0.0869887	0.635698	0.483634	1.2455, 0.6950, 1.0290, 1.1788, 0.8876, 0.8415, 0.4199, 0.8795, 0.9653, 1.2455, 0.9653, 1.0290, 1.1788, 0.8876, 0.8415, 0.4199	1.0329, 0.7929, 0.8120, 0.7010, 0.6497, 0.9054, 1.0351, 0.8690, 0.7929, 0.8120, 0.7010, 1.0361, 0.8697, 1.0329, 1.0361, 0.6497, 0.9054, 1.0351, 0.8690	0.9913, 0.6548, 0.9102, 0.9925, 0.8496, 0.6035, 0.6056, 0.8361, 0.9913, 0.9627, 0.9102, 0.9925, 0.5242, 0.5092, 0.6056	0.863741	0.109416	0.178562	-0.211329	0.96092	0.748212	3	C25 ,C25 C25	YWHAQ	P27348 14-3-3 protein theta OS=Homo sapiens GN=YWHAQ PE=1 SV=1 :,P27348 14-3-3 protein theta OS=Homo sapiens GN=YWHAQ PE=1 SV=1 :P27348 14-3-3 protein theta OS=Homo sapiens GN=YWHAQ PE=1 SV=1 :
IIRGPEDQTVLLVTVPDFSATQTAC*LVNLR	0.941386	0.712008	0.801429	-0.0871421	0.147515	0.0961348		0.8245	1.0583	0.941386	0.712008	0.854133	-0.0871421	0.147515	0.0684744	2	C473 C438	POLD2	A0A087WWF6 DNA polymerase delta subunit 2 OS=Homo sapiens GN=POLD2 PE=1 SV=1 :P49005 DNA polymerase delta subunit 2 OS=Homo sapiens GN=POLD2 PE=1 SV=1 :
VC*GHTYEEDAIVR	0.941337	0.524271	0.636904	-0.0872172	0.280444	0.195926	1.1361, 1.1361, 1.0620	1.1364, 0.6766, 1.1364, 0.6766	1.0407, 1.0407	1.00463	0.288506	0.379188	0.00666504	0.539845	0.421145	3	C125 C185 C125 C185 ,C125 C185	NSMCE2	E5RFJ1 E3 SUMO-protein ligase NSE2 OS=Homo sapiens GN=NSMCE2 PE=1 SV=1 :Q96MF7 E3 SUMO-protein ligase NSE2 OS=Homo sapiens GN=NSMCE2 PE=1 SV=2 :E5RFJ1 E3 SUMO-protein ligase NSE2 OS=Homo sapiens GN=NSMCE2 PE=1 SV=1 :Q96MF7 E3 SUMO-protein ligase NSE2 OS=Homo sapiens GN=NSMCE2 PE=1 SV=2 :,E5RFJ1 E3 SUMO-protein ligase NSE2 OS=Homo sapiens GN=NSMCE2 PE=1 SV=1 :Q96MF7 E3 SUMO-protein ligase NSE2 OS=Homo sapiens GN=NSMCE2 PE=1 SV=2 :
ILLNACC*PGWVR	0.941304	0.536955	0.608078	-0.087267	0.270062	0.216041	0.4163, 0.9553, 0.8795, 0.8098, 0.4163, 0.9553, 0.8795, 0.8098	0.3455, 11.9392, 0.4085, 0.9777, 0.9979, 0.3455, 0.9777, 0.9979, 0.4050	0.3727, 0.9508, 0.9103, 0.5076, 0.9508, 0.9103, 0.5076	1.19278	0.670493	0.807416	0.254333	0.173606	0.0929026	3	C227 C227 C227 C227 C227 ,C227 C227 C227 C227	CBR1	P16152 Carbonyl reductase [NADPH] 1 OS=Homo sapiens GN=CBR1 PE=1 SV=3 :P16152 Carbonyl reductase [NADPH] 1 OS=Homo sapiens GN=CBR1 PE=1 SV=3 :P16152 Carbonyl reductase [NADPH] 1 OS=Homo sapiens GN=CBR1 PE=1 SV=3 :P16152 Carbonyl reductase [NADPH] 1 OS=Homo sapiens GN=CBR1 PE=1 SV=3 :P16152 Carbonyl reductase [NADPH] 1 OS=Homo sapiens GN=CBR1 PE=1 SV=3 :,P16152 Carbonyl reductase [NADPH] 1 OS=Homo sapiens GN=CBR1 PE=1 SV=3 :P16152 Carbonyl reductase [NADPH] 1 OS=Homo sapiens GN=CBR1 PE=1 SV=3 :P16152 Carbonyl reductase [NADPH] 1 OS=Homo sapiens GN=CBR1 PE=1 SV=3 :P16152 Carbonyl reductase [NADPH] 1 OS=Homo sapiens GN=CBR1 PE=1 SV=3 :
AFC*AENLEEK	0.941283	0.595479	0.713607	-0.0872988	0.225133	0.146541	1.022	0.8605		0.941283	0.595479	0.724405	-0.0872988	0.225133	0.140018	2	C150 C150	ARRB1	P49407-2 Isoform 1B of Beta-arrestin-1 OS=Homo sapiens GN=ARRB1 :P49407 Beta-arrestin-1 OS=Homo sapiens GN=ARRB1 PE=1 SV=2 :
TFSGHEDC*VR	0.94117	0.0380196	0.0903305	-0.0874723	1.41999	1.04417	1.0233, 1.0233, 0.6114	0.9348, 0.9348	0.9110, 0.9110	0.907082	0.0819846	0.1405	-0.140695	1.08627	0.852325	3	C193	PLAA	Q9Y263 Phospholipase A-2-activating protein OS=Homo sapiens GN=PLAA PE=1 SV=2 :
IQEYC*YDNIHFMK	0.941084	0.0870787	0.160773	-0.0876039	1.06009	0.793788	0.9154, 0.6007, 1.3227	0.7642, 1.1031, 0.9604, 0.8256, 0.9604, 0.8256, 0.7169	1.1370, 0.6944, 0.7271, 0.7382, 0.8392, 0.7271	0.866106	0.442612	0.554684	-0.207384	0.353977	0.255955	3	C353 C381 C349	BZW1	Q7L1Q6-4 Isoform 4 of Basic leucine zipper and W2 domain-containing protein 1 OS=Homo sapiens GN=BZW1 :Q7L1Q6-3 Isoform 3 of Basic leucine zipper and W2 domain-containing protein 1 OS=Homo sapiens GN=BZW1 :Q7L1Q6 Basic leucine zipper and W2 domain-containing protein 1 OS=Homo sapiens GN=BZW1 PE=1 SV=1 :
IC*LQPPPTSR	0.94108	0.779467	0.871445	-0.0876101	0.108202	0.05976	0.7401, 1.6117, 0.7401, 1.6117	0.5865, 1.0484, 0.5865, 1.0484	0.6460, 3.1686, 0.6604, 3.1686	1.30144	0.754712	0.899666	0.380105	0.122219	0.0459187	3	C41 C41	VARS	P26640 Valine--tRNA ligase OS=Homo sapiens GN=VARS PE=1 SV=4 :P26640 Valine--tRNA ligase OS=Homo sapiens GN=VARS PE=1 SV=4 :
NSSC*GGGISSSSSSR	0.940906	0.393819	0.49524	-0.0878778	0.404704	0.305184	0.9799, 0.9799, 1.2451	0.9907, 1.0500, 1.0006, 1.0500	0.8170, 1.0238, 0.8170	0.995404	0.153717	0.237383	-0.0066456	0.813278	0.624551	3	C34 ,C34 C34	OSBPL11	Q9BXB4 Oxysterol-binding protein-related protein 11 OS=Homo sapiens GN=OSBPL11 PE=1 SV=2 :,Q9BXB4 Oxysterol-binding protein-related protein 11 OS=Homo sapiens GN=OSBPL11 PE=1 SV=2 :Q9BXB4 Oxysterol-binding protein-related protein 11 OS=Homo sapiens GN=OSBPL11 PE=1 SV=2 :
ISSLMHVPPSLFTEPNEISQYLPIKEAVC*EK	0.940897	0.580647	0.699125	-0.0878913	0.236088	0.155445		1.0129	0.8689	0.940897	0.580647	0.707938	-0.0878913	0.236088	0.150005	2	C249	TIPRL	O75663 TIP41-like protein OS=Homo sapiens GN=TIPRL PE=1 SV=2 :
C*GEMAQAASAAVTR	0.940884	0.406497	0.451285	-0.0879113	0.390943	0.345549	1.1054, 0.8127, 1.1054	1.1164, 0.6837	1.1438, 1.1438, 1.0132, 0.7085	0.981436	0.503983	0.551696	-0.0270337	0.297584	0.2583	3	C682 C682 ,C682	VARS	P26640 Valine--tRNA ligase OS=Homo sapiens GN=VARS PE=1 SV=4 :,P26640 Valine--tRNA ligase OS=Homo sapiens GN=VARS PE=1 SV=4 :P26640 Valine--tRNA ligase OS=Homo sapiens GN=VARS PE=1 SV=4 :
VGIGPGSVC*TTR	0.940811	0.193415	0.286988	-0.0880232	0.713509	0.542136	1.9233, 0.7726, 0.8673, 1.1041, 0.8613, 0.7726, 0.8673, 1.1041	0.8808, 0.7991, 0.7335, 0.7392, 0.5410, 0.8808, 0.7991, 0.8894, 1.2942	1.7032, 1.3339, 0.7353, 0.8324, 0.7568, 1.3339, 1.7032, 0.7353, 0.8324, 0.7568	0.983437	0.599645	0.728375	-0.0240949	0.222106	0.137645	3	C153 C187 C171 C46 C186 C158 C204 C204 C186 C153 C187 C171 C46 C186 C158 C204 C204 C186 C153 C187 C171 C46 C186 C158 C204 C204 C186 C153 C187 C171 C46 C186 C158 C204 C204 C186 C153 C187 C171 C46 C186 C158 C204 C204 C186 ,C153 C187 C171 C186 C158 C204 C204 C186 C153 C187 C171 C186 C158 C204 C204 C186 C153 C187 C171 C186 C158 C204 C204 C186 C153 C187 C171 C186 C158 C204 C204 C186 C229 C229 C229 C229 ,C186 C204 C204 C186 C204 C204 C186 C204 C204 C186 C204 C204 C186 C204 C204	GMPR2	H0YMB3 GMP reductase OS=Homo sapiens GN=GMPR2 PE=1 SV=1 :F8WAN9 GMP reductase OS=Homo sapiens GN=GMPR2 PE=1 SV=1 :H0YLV5 GMP reductase OS=Homo sapiens GN=GMPR2 PE=1 SV=1 :H0YLB8 GMP reductase 2 (Fragment) OS=Homo sapiens GN=GMPR2 PE=1 SV=1 :Q9P2T1 GMP reductase 2 OS=Homo sapiens GN=GMPR2 PE=1 SV=1 :Q9P2T1-3 Isoform 3 of GMP reductase 2 OS=Homo sapiens GN=GMPR2 :Q9P2T1-2 Isoform 2 of GMP reductase 2 OS=Homo sapiens GN=GMPR2 :H0YNJ6 GMP reductase OS=Homo sapiens GN=GMPR2 PE=1 SV=1 :A0A087WWM4 GMP reductase OS=Homo sapiens GN=GMPR2 PE=1 SV=1 :H0YMB3 GMP reductase OS=Homo sapiens GN=GMPR2 PE=1 SV=1 :F8WAN9 GMP reductase OS=Homo sapiens GN=GMPR2 PE=1 SV=1 :H0YLV5 GMP reductase OS=Homo sapiens GN=GMPR2 PE=1 SV=1 :H0YLB8 GMP reductase 2 (Fragment) OS=Homo sapiens GN=GMPR2 PE=1 SV=1 :Q9P2T1 GMP reductase 2 OS=Homo sapiens GN=GMPR2 PE=1 SV=1 :Q9P2T1-3 Isoform 3 of GMP reductase 2 OS=Homo sapiens GN=GMPR2 :Q9P2T1-2 Isoform 2 of GMP reductase 2 OS=Homo sapiens GN=GMPR2 :H0YNJ6 GMP reductase OS=Homo sapiens GN=GMPR2 PE=1 SV=1 :A0A087WWM4 GMP reductase OS=Homo sapiens GN=GMPR2 PE=1 SV=1 :H0YMB3 GMP reductase OS=Homo sapiens GN=GMPR2 PE=1 SV=1 :F8WAN9 GMP reductase OS=Homo sapiens GN=GMPR2 PE=1 SV=1 :H0YLV5 GMP reductase OS=Homo sapiens GN=GMPR2 PE=1 SV=1 :H0YLB8 GMP reductase 2 (Fragment) OS=Homo sapiens GN=GMPR2 PE=1 SV=1 :Q9P2T1 GMP reductase 2 OS=Homo sapiens GN=GMPR2 PE=1 SV=1 :Q9P2T1-3 Isoform 3 of GMP reductase 2 OS=Homo sapiens GN=GMPR2 :Q9P2T1-2 Isoform 2 of GMP reductase 2 OS=Homo sapiens GN=GMPR2 :H0YNJ6 GMP reductase OS=Homo sapiens GN=GMPR2 PE=1 SV=1 :A0A087WWM4 GMP reductase OS=Homo sapiens GN=GMPR2 PE=1 SV=1 :H0YMB3 GMP reductase OS=Homo sapiens GN=GMPR2 PE=1 SV=1 :F8WAN9 GMP reductase OS=Homo sapiens GN=GMPR2 PE=1 SV=1 :H0YLV5 GMP reductase OS=Homo sapiens GN=GMPR2 PE=1 SV=1 :H0YLB8 GMP reductase 2 (Fragment) OS=Homo sapiens GN=GMPR2 PE=1 SV=1 :Q9P2T1 GMP reductase 2 OS=Homo sapiens GN=GMPR2 PE=1 SV=1 :Q9P2T1-3 Isoform 3 of GMP reductase 2 OS=Homo sapiens GN=GMPR2 :Q9P2T1-2 Isoform 2 of GMP reductase 2 OS=Homo sapiens GN=GMPR2 :H0YNJ6 GMP reductase OS=Homo sapiens GN=GMPR2 PE=1 SV=1 :A0A087WWM4 GMP reductase OS=Homo sapiens GN=GMPR2 PE=1 SV=1 :H0YMB3 GMP reductase OS=Homo sapiens GN=GMPR2 PE=1 SV=1 :F8WAN9 GMP reductase OS=Homo sapiens GN=GMPR2 PE=1 SV=1 :H0YLV5 GMP reductase OS=Homo sapiens GN=GMPR2 PE=1 SV=1 :H0YLB8 GMP reductase 2 (Fragment) OS=Homo sapiens GN=GMPR2 PE=1 SV=1 :Q9P2T1 GMP reductase 2 OS=Homo sapiens GN=GMPR2 PE=1 SV=1 :Q9P2T1-3 Isoform 3 of GMP reductase 2 OS=Homo sapiens GN=GMPR2 :Q9P2T1-2 Isoform 2 of GMP reductase 2 OS=Homo sapiens GN=GMPR2 :H0YNJ6 GMP reductase OS=Homo sapiens GN=GMPR2 PE=1 SV=1 :A0A087WWM4 GMP reductase OS=Homo sapiens GN=GMPR2 PE=1 SV=1 :,H0YMB3 GMP reductase OS=Homo sapiens GN=GMPR2 PE=1 SV=1 :F8WAN9 GMP reductase OS=Homo sapiens GN=GMPR2 PE=1 SV=1 :H0YLV5 GMP reductase OS=Homo sapiens GN=GMPR2 PE=1 SV=1 :Q9P2T1 GMP reductase 2 OS=Homo sapiens GN=GMPR2 PE=1 SV=1 :Q9P2T1-3 Isoform 3 of GMP reductase 2 OS=Homo sapiens GN=GMPR2 :Q9P2T1-2 Isoform 2 of GMP reductase 2 OS=Homo sapiens GN=GMPR2 :H0YNJ6 GMP reductase OS=Homo sapiens GN=GMPR2 PE=1 SV=1 :A0A087WWM4 GMP reductase OS=Homo sapiens GN=GMPR2 PE=1 SV=1 :H0YMB3 GMP reductase OS=Homo sapiens GN=GMPR2 PE=1 SV=1 :F8WAN9 GMP reductase OS=Homo sapiens GN=GMPR2 PE=1 SV=1 :H0YLV5 GMP reductase OS=Homo sapiens GN=GMPR2 PE=1 SV=1 :Q9P2T1 GMP reductase 2 OS=Homo sapiens GN=GMPR2 PE=1 SV=1 :Q9P2T1-3 Isoform 3 of GMP reductase 2 OS=Homo sapiens GN=GMPR2 :Q9P2T1-2 Isoform 2 of GMP reductase 2 OS=Homo sapiens GN=GMPR2 :H0YNJ6 GMP reductase OS=Homo sapiens GN=GMPR2 PE=1 SV=1 :A0A087WWM4 GMP reductase OS=Homo sapiens GN=GMPR2 PE=1 SV=1 :H0YMB3 GMP reductase OS=Homo sapiens GN=GMPR2 PE=1 SV=1 :F8WAN9 GMP reductase OS=Homo sapiens GN=GMPR2 PE=1 SV=1 :H0YLV5 GMP reductase OS=Homo sapiens GN=GMPR2 PE=1 SV=1 :Q9P2T1 GMP reductase 2 OS=Homo sapiens GN=GMPR2 PE=1 SV=1 :Q9P2T1-3 Isoform 3 of GMP reductase 2 OS=Homo sapiens GN=GMPR2 :Q9P2T1-2 Isoform 2 of GMP reductase 2 OS=Homo sapiens GN=GMPR2 :H0YNJ6 GMP reductase OS=Homo sapiens GN=GMPR2 PE=1 SV=1 :A0A087WWM4 GMP reductase OS=Homo sapiens GN=GMPR2 PE=1 SV=1 :H0YMB3 GMP reductase OS=Homo sapiens GN=GMPR2 PE=1 SV=1 :F8WAN9 GMP reductase OS=Homo sapiens GN=GMPR2 PE=1 SV=1 :H0YLV5 GMP reductase OS=Homo sapiens GN=GMPR2 PE=1 SV=1 :Q9P2T1 GMP reductase 2 OS=Homo sapiens GN=GMPR2 PE=1 SV=1 :Q9P2T1-3 Isoform 3 of GMP reductase 2 OS=Homo sapiens GN=GMPR2 :Q9P2T1-2 Isoform 2 of GMP reductase 2 OS=Homo sapiens GN=GMPR2 :H0YNJ6 GMP reductase OS=Homo sapiens GN=GMPR2 PE=1 SV=1 :A0A087WWM4 GMP reductase OS=Homo sapiens GN=GMPR2 PE=1 SV=1 :H0YNH0 GMP reductase 2 (Fragment) OS=Homo sapiens GN=GMPR2 PE=1 SV=7 :H0YNH0 GMP reductase 2 (Fragment) OS=Homo sapiens GN=GMPR2 PE=1 SV=7 :H0YNH0 GMP reductase 2 (Fragment) OS=Homo sapiens GN=GMPR2 PE=1 SV=7 :H0YNH0 GMP reductase 2 (Fragment) OS=Homo sapiens GN=GMPR2 PE=1 SV=7 :,Q9P2T1 GMP reductase 2 OS=Homo sapiens GN=GMPR2 PE=1 SV=1 :Q9P2T1-2 Isoform 2 of GMP reductase 2 OS=Homo sapiens GN=GMPR2 :H0YNJ6 GMP reductase OS=Homo sapiens GN=GMPR2 PE=1 SV=1 :Q9P2T1 GMP reductase 2 OS=Homo sapiens GN=GMPR2 PE=1 SV=1 :Q9P2T1-2 Isoform 2 of GMP reductase 2 OS=Homo sapiens GN=GMPR2 :H0YNJ6 GMP reductase OS=Homo sapiens GN=GMPR2 PE=1 SV=1 :Q9P2T1 GMP reductase 2 OS=Homo sapiens GN=GMPR2 PE=1 SV=1 :Q9P2T1-2 Isoform 2 of GMP reductase 2 OS=Homo sapiens GN=GMPR2 :H0YNJ6 GMP reductase OS=Homo sapiens GN=GMPR2 PE=1 SV=1 :Q9P2T1 GMP reductase 2 OS=Homo sapiens GN=GMPR2 PE=1 SV=1 :Q9P2T1-2 Isoform 2 of GMP reductase 2 OS=Homo sapiens GN=GMPR2 :H0YNJ6 GMP reductase OS=Homo sapiens GN=GMPR2 PE=1 SV=1 :Q9P2T1 GMP reductase 2 OS=Homo sapiens GN=GMPR2 PE=1 SV=1 :Q9P2T1-2 Isoform 2 of GMP reductase 2 OS=Homo sapiens GN=GMPR2 :H0YNJ6 GMP reductase OS=Homo sapiens GN=GMPR2 PE=1 SV=1 :
EKEC*GVTAAFDASR	0.940695	0.225083	0.321572	-0.0882018	0.647658	0.492722	0.8883	0.9936	0.9401	0.940695	0.225083	0.325225	-0.0882018	0.647658	0.487816	3	C206 C165	NUMBL	Q9Y6R0 Numb-like protein OS=Homo sapiens GN=NUMBL PE=1 SV=1 :A0A0C4DGH3 Numb-like protein OS=Homo sapiens GN=NUMBL PE=1 SV=1 :
SNILTLMYQC*MQDK	0.940598	0.98628	1	-0.0883503	0.00599959	0		0.3904	1.4908	0.940598	0.98628	1	-0.0883503	0.00599959	0	2	C675 C683	TNPO1	Q92973-2 Isoform 2 of Transportin-1 OS=Homo sapiens GN=TNPO1 :Q92973 Transportin-1 OS=Homo sapiens GN=TNPO1 PE=1 SV=2 :
VLTAVHGIQSAFDEAMSYC*R	0.940487	0.260232	0.359583	-0.0885207	0.584639	0.444201	0.9063, 0.9068, 1.3603, 0.6977	0.8966, 0.8932, 0.7304, 0.9008, 0.9008	0.8462, 1.4303, 0.7127	0.931828	0.0959774	0.160149	-0.101864	1.01783	0.795475	3	C137 C137 C137 C137 C137 C137 C137 C137 ,C137 C137 C137 C137	MED6	A0A087WYL7 Mediator of RNA polymerase II transcription subunit 6 OS=Homo sapiens GN=MED6 PE=1 SV=1 :O75586-3 Isoform 3 of Mediator of RNA polymerase II transcription subunit 6 OS=Homo sapiens GN=MED6 :G3V4A5 Mediator of RNA polymerase II transcription subunit 6 OS=Homo sapiens GN=MED6 PE=1 SV=1 :O75586 Mediator of RNA polymerase II transcription subunit 6 OS=Homo sapiens GN=MED6 PE=1 SV=2 :A0A087WYL7 Mediator of RNA polymerase II transcription subunit 6 OS=Homo sapiens GN=MED6 PE=1 SV=1 :O75586-3 Isoform 3 of Mediator of RNA polymerase II transcription subunit 6 OS=Homo sapiens GN=MED6 :G3V4A5 Mediator of RNA polymerase II transcription subunit 6 OS=Homo sapiens GN=MED6 PE=1 SV=1 :O75586 Mediator of RNA polymerase II transcription subunit 6 OS=Homo sapiens GN=MED6 PE=1 SV=2 :,A0A087WYL7 Mediator of RNA polymerase II transcription subunit 6 OS=Homo sapiens GN=MED6 PE=1 SV=1 :O75586-3 Isoform 3 of Mediator of RNA polymerase II transcription subunit 6 OS=Homo sapiens GN=MED6 :G3V4A5 Mediator of RNA polymerase II transcription subunit 6 OS=Homo sapiens GN=MED6 PE=1 SV=1 :O75586 Mediator of RNA polymerase II transcription subunit 6 OS=Homo sapiens GN=MED6 PE=1 SV=2 :
LRLTVVDTPGYGDAINC*R	0.940403	0.0768798	0.146803	-0.0886492	1.11419	0.833265	0.9712	0.9066	0.9435	0.940403	0.0768798	0.133397	-0.0886492	1.11419	0.874853	3	C121 C146 C111 ,C71 C71 C121 C146 C111 ,C71 C121 C146 C111	2023-09-02	B5MCX3 Septin-2 OS=Homo sapiens GN=SEPT2 PE=1 SV=1 :Q15019-3 Isoform 3 of Septin-2 OS=Homo sapiens GN=SEPT2 :Q15019-2 Isoform 2 of Septin-2 OS=Homo sapiens GN=SEPT2 :Q15019 Septin-2 OS=Homo sapiens GN=SEPT2 PE=1 SV=1 :,B5MD47 Septin-2 (Fragment) OS=Homo sapiens GN=SEPT2 PE=1 SV=1 :B5MCX3 Septin-2 OS=Homo sapiens GN=SEPT2 PE=1 SV=1 :Q15019-3 Isoform 3 of Septin-2 OS=Homo sapiens GN=SEPT2 :Q15019-2 Isoform 2 of Septin-2 OS=Homo sapiens GN=SEPT2 :Q15019 Septin-2 OS=Homo sapiens GN=SEPT2 PE=1 SV=1 :,Q15019-3 Isoform 3 of Septin-2 OS=Homo sapiens GN=SEPT2 :Q15019-2 Isoform 2 of Septin-2 OS=Homo sapiens GN=SEPT2 :Q15019 Septin-2 OS=Homo sapiens GN=SEPT2 PE=1 SV=1 :
LGTLAPFCC*PWEQLTQDWESR	0.940377	0.836511	0.99335	-0.0886895	0.0775284	0.00289775	0.8426	0.9484, 0.7721	1.0963, 1.0963	0.951151	0.759794	0.907413	-0.0722544	0.119304	0.0421948	3	C706 C706 ,C706	POP1	Q99575 Ribonucleases P/MRP protein subunit POP1 OS=Homo sapiens GN=POP1 PE=1 SV=2 :,Q99575 Ribonucleases P/MRP protein subunit POP1 OS=Homo sapiens GN=POP1 PE=1 SV=2 :Q99575 Ribonucleases P/MRP protein subunit POP1 OS=Homo sapiens GN=POP1 PE=1 SV=2 :
DLLSETADPFFVLNSDVIC*DFPFQAMVQFHR	0.940352	0.477541	0.519413	-0.088727	0.320989	0.284487	0.5325, 1.1462, 0.6927, 0.6312, 0.7673	1.2120, 1.1096, 1.1558	1.1463, 0.8427, 0.7836	0.910909	0.258239	0.35467	-0.13462	0.587978	0.450175	3	C113 C113	GMPPB	Q9Y5P6 Mannose-1-phosphate guanyltransferase beta OS=Homo sapiens GN=GMPPB PE=1 SV=2 :Q9Y5P6-2 Isoform 2 of Mannose-1-phosphate guanyltransferase beta OS=Homo sapiens GN=GMPPB :
AFIHWVSQPLMC*EVR	0.940252	0.125878	0.210364	-0.0888808	0.900049	0.677029	0.8650, 1.1699, 0.8650, 1.1699	0.7516, 1.2517, 0.7516, 1.2517	0.6831, 1.3738, 0.9873, 1.3738	1.04121	0.480346	0.597056	0.0582551	0.318446	0.223985	3	C676 C687 C676 C687	QARS	P47897-2 Isoform 2 of Glutamine--tRNA ligase OS=Homo sapiens GN=QARS :P47897 Glutamine--tRNA ligase OS=Homo sapiens GN=QARS PE=1 SV=1 :P47897-2 Isoform 2 of Glutamine--tRNA ligase OS=Homo sapiens GN=QARS :P47897 Glutamine--tRNA ligase OS=Homo sapiens GN=QARS PE=1 SV=1 :
TGEPC*VAELTEENFQR	0.940149	0.386414	0.488243	-0.0890387	0.412947	0.311364	1.0738, 1.1903, 0.6642	1.1461, 1.1562, 0.5007	1.0752, 1.1041	0.988833	0.535332	0.544659	-0.0162012	0.271377	0.263875	3	C258 C258 C258 C107 C258 C258 C258 C107 C258 ,C258 C107 C258 C107	ERC1	Q8IUD2-4 Isoform 4 of ELKS/Rab6-interacting/CAST family member 1 OS=Homo sapiens GN=ERC1 :A0A0U1RQM4 ELKS/Rab6-interacting/CAST family member 1 (Fragment) OS=Homo sapiens GN=ERC1 PE=1 SV=1 :G8JLD3 ELKS/Rab6-interacting/CAST family member 1 OS=Homo sapiens GN=ERC1 PE=1 SV=1 :K7EPP6 ELKS/Rab6-interacting/CAST family member 1 (Fragment) OS=Homo sapiens GN=ERC1 PE=1 SV=1 :
GGFC*NFM+HLKPISR	0.939997	0.384556	0.48626	-0.0892721	0.41504	0.313132	0.8492, 1.0696	0.6513, 0.9504, 1.0043	1.0059, 0.8801, 1.0676	0.934815	0.280618	0.373902	-0.0972477	0.551884	0.427242	3	C169,M172 C169,M172 C169,M172 C169,M172 C169,M172 C169,M172 ,C169,M172 C169,M172 C169,M172 C169,M172 C169,M172 C169,M172 C169,M172 C169,M172 C169,M172	U2AF1L5,U2AF1	Q01081-2 Isoform 2 of Splicing factor U2AF 35 kDa subunit OS=Homo sapiens GN=U2AF1 :Q01081-2 Isoform 2 of Splicing factor U2AF 35 kDa subunit OS=Homo sapiens GN=U2AF1 :Q01081-2 Isoform 2 of Splicing factor U2AF 35 kDa subunit OS=Homo sapiens GN=U2AF1 :P0DN76 Splicing factor U2AF 35 kDa subunit-like protein OS=Homo sapiens GN=U2AF1L5 PE=3 SV=1 :Q01081 Splicing factor U2AF 35 kDa subunit OS=Homo sapiens GN=U2AF1 PE=1 SV=3 :P0DN76 Splicing factor U2AF 35 kDa subunit-like protein OS=Homo sapiens GN=U2AF1L5 PE=3 SV=1 :Q01081 Splicing factor U2AF 35 kDa subunit OS=Homo sapiens GN=U2AF1 PE=1 SV=3 :P0DN76 Splicing factor U2AF 35 kDa subunit-like protein OS=Homo sapiens GN=U2AF1L5 PE=3 SV=1 :Q01081 Splicing factor U2AF 35 kDa subunit OS=Homo sapiens GN=U2AF1 PE=1 SV=3 :,Q01081-2 Isoform 2 of Splicing factor U2AF 35 kDa subunit OS=Homo sapiens GN=U2AF1 :Q01081-2 Isoform 2 of Splicing factor U2AF 35 kDa subunit OS=Homo sapiens GN=U2AF1 :P0DN76 Splicing factor U2AF 35 kDa subunit-like protein OS=Homo sapiens GN=U2AF1L5 PE=3 SV=1 :Q01081 Splicing factor U2AF 35 kDa subunit OS=Homo sapiens GN=U2AF1 PE=1 SV=3 :P0DN76 Splicing factor U2AF 35 kDa subunit-like protein OS=Homo sapiens GN=U2AF1L5 PE=3 SV=1 :Q01081 Splicing factor U2AF 35 kDa subunit OS=Homo sapiens GN=U2AF1 PE=1 SV=3 :
VCNALALLQC*VASHPETR	0.939985	0.500743	0.605942	-0.089291	0.300385	0.217569	0.8992, 0.6810	0.9881	1.0370, 0.9565, 0.9565	0.919723	0.354315	0.454646	-0.120728	0.45061	0.342327	3	C99 C99 C99 ,C99 C99 C99 C99 C99 C99	RQCD1	Q92600-2 Isoform 2 of Cell differentiation protein RCD1 homolog OS=Homo sapiens GN=RQCD1 :Q92600-3 Isoform 3 of Cell differentiation protein RCD1 homolog OS=Homo sapiens GN=RQCD1 :Q92600 Cell differentiation protein RCD1 homolog OS=Homo sapiens GN=RQCD1 PE=1 SV=1 :Q92600-2 Isoform 2 of Cell differentiation protein RCD1 homolog OS=Homo sapiens GN=RQCD1 :Q92600-3 Isoform 3 of Cell differentiation protein RCD1 homolog OS=Homo sapiens GN=RQCD1 :Q92600 Cell differentiation protein RCD1 homolog OS=Homo sapiens GN=RQCD1 PE=1 SV=1 :,Q92600-2 Isoform 2 of Cell differentiation protein RCD1 homolog OS=Homo sapiens GN=RQCD1 :Q92600-3 Isoform 3 of Cell differentiation protein RCD1 homolog OS=Homo sapiens GN=RQCD1 :Q92600 Cell differentiation protein RCD1 homolog OS=Homo sapiens GN=RQCD1 PE=1 SV=1 :
GFC*FLEYEDHKTAAQAR	0.939956	0.649471	0.751117	-0.0893349	0.18744	0.124292		1.0552	0.8247	0.939956	0.649471	0.785559	-0.0893349	0.18744	0.104821	2	C289 C289	SYNCRIP	O60506 Heterogeneous nuclear ribonucleoprotein Q OS=Homo sapiens GN=SYNCRIP PE=1 SV=2 :O60506-3 Isoform 3 of Heterogeneous nuclear ribonucleoprotein Q OS=Homo sapiens GN=SYNCRIP :
SQC*ALEEYVR	0.939852	0.533278	0.572691	-0.0894939	0.273046	0.24208		1.675	0.2047, 0.2047	0.694805	0.228332	0.328616	-0.525321	0.641433	0.483311	2	C210 C190 C343 ,C210 C190 C325 C350 C343	NR2F2,NR2F1	P24468-2 Isoform 2 of COUP transcription factor 2 OS=Homo sapiens GN=NR2F2 :P24468-3 Isoform 3 of COUP transcription factor 2 OS=Homo sapiens GN=NR2F2 :P24468 COUP transcription factor 2 OS=Homo sapiens GN=NR2F2 PE=1 SV=1 :,P24468-2 Isoform 2 of COUP transcription factor 2 OS=Homo sapiens GN=NR2F2 :P24468-3 Isoform 3 of COUP transcription factor 2 OS=Homo sapiens GN=NR2F2 :F1DAL9 COUP transcription factor 1 OS=Homo sapiens GN=NR2F1 PE=1 SV=1 :P10589 COUP transcription factor 1 OS=Homo sapiens GN=NR2F1 PE=1 SV=1 :P24468 COUP transcription factor 2 OS=Homo sapiens GN=NR2F2 PE=1 SV=1 :
MEDSVGC*LETAEEVK	0.939851	0.29677	0.39762	-0.0894955	0.52758	0.400532	0.9724		0.9073	0.939851	0.29677	0.387963	-0.0894955	0.52758	0.41121	2	C1379	MYH9	P35579 Myosin-9 OS=Homo sapiens GN=MYH9 PE=1 SV=4 :
NRPESGGGGGC*EEEFVSFANQLQALGLK	0.939809	0.412102	0.456717	-0.0895604	0.384995	0.340353	0.3631	1.1496	1.3067, 1.3067	1.03153	0.191761	0.28457	0.0447906	0.71724	0.54581	3	C49	OTUD3	Q5T2D3 OTU domain-containing protein 3 OS=Homo sapiens GN=OTUD3 PE=1 SV=1 :
NALVSHLDGTTPVC*EDIGR	0.939806	0.476656	0.518633	-0.089565	0.321795	0.28514	1.0800, 0.3975, 1.0800, 0.3975	1.2768, 1.2768	1.2316, 1.2316, 0.3964	0.929786	0.354147	0.374282	-0.10503	0.450816	0.426801	3	C410 C410 ,C410	UQCRC1	P31930 Cytochrome b-c1 complex subunit 1, mitochondrial OS=Homo sapiens GN=UQCRC1 PE=1 SV=3 :,P31930 Cytochrome b-c1 complex subunit 1, mitochondrial OS=Homo sapiens GN=UQCRC1 PE=1 SV=3 :P31930 Cytochrome b-c1 complex subunit 1, mitochondrial OS=Homo sapiens GN=UQCRC1 PE=1 SV=3 :
ISEVFDC*WFESGSM+PYAQVHYPFENKR	0.939694	0.54929	0.621592	-0.0897369	0.260198	0.206495	1.0494, 0.7958, 0.8694	1.0642, 1.1225, 1.2456, 1.1225	1.0223, 0.5985, 1.0018	0.989202	0.402927	0.509351	-0.0156626	0.394773	0.292983	3	C526,M533 C526,M533 C526,M533 C526,M533 C526,M533 C526,M533	IARS	P41252 Isoleucine--tRNA ligase, cytoplasmic OS=Homo sapiens GN=IARS PE=1 SV=2 :A0A0A0MSX9 Isoleucine--tRNA ligase, cytoplasmic OS=Homo sapiens GN=IARS PE=1 SV=1 :P41252 Isoleucine--tRNA ligase, cytoplasmic OS=Homo sapiens GN=IARS PE=1 SV=2 :A0A0A0MSX9 Isoleucine--tRNA ligase, cytoplasmic OS=Homo sapiens GN=IARS PE=1 SV=1 :P41252 Isoleucine--tRNA ligase, cytoplasmic OS=Homo sapiens GN=IARS PE=1 SV=2 :A0A0A0MSX9 Isoleucine--tRNA ligase, cytoplasmic OS=Homo sapiens GN=IARS PE=1 SV=1 :
GIHVDQSDLLC*K	0.939558	0.328343	0.429644	-0.0899465	0.483672	0.366891	0.9069	0.9722		0.939558	0.328343	0.424044	-0.0899465	0.483672	0.372589	2	C157 C19 C33 C32 C19	RABGEF1	Q9UJ41 Rab5 GDP/GTP exchange factor OS=Homo sapiens GN=RABGEF1 PE=1 SV=2 :Q9UJ41-3 Isoform 3 of Rab5 GDP/GTP exchange factor OS=Homo sapiens GN=RABGEF1 :Q9UJ41-4 Isoform 4 of Rab5 GDP/GTP exchange factor OS=Homo sapiens GN=RABGEF1 :E9PFK9 Rab5 GDP/GTP exchange factor OS=Homo sapiens GN=RABGEF1 PE=1 SV=1 :Q9UJ41-2 Isoform 2 of Rab5 GDP/GTP exchange factor OS=Homo sapiens GN=RABGEF1 :
ITAFVPNDGC*LNFIEENDEVLVAGFGR	0.939447	0.402054	0.497013	-0.0901159	0.395716	0.303632	0.7403, 0.8445, 0.9383, 0.8386, 0.8041, 0.8307, 0.9109, 0.8412, 0.8271, 0.9719, 0.9293, 0.8314, 0.8040, 0.8668, 0.9109, 0.8412, 0.9164, 2.4142, 0.8965, 0.8668, 0.8445, 0.8386, 0.8537, 0.8256, 0.8307, 0.7403, 0.8314	0.8269, 0.8316, 0.8678, 0.8709, 0.8600, 0.8227, 0.8474, 1.4148, 0.9064, 0.9025, 0.8235, 0.9138, 0.6507, 0.8474, 0.9325, 0.8844, 0.8756, 0.9556, 0.6507, 0.8352, 0.8567, 0.8709, 0.8600, 0.8227, 0.8269, 0.9138	0.8423, 0.8779, 0.8906, 0.9219, 0.8716, 0.9371, 0.9754, 0.8853, 0.9265, 0.4241, 0.8588, 0.9020, 0.8955, 0.9302, 0.9754, 0.8916, 9.2017, 1.0636, 0.8955, 0.9302, 0.8711, 0.8918, 0.9219, 0.8652, 0.9371, 0.8423, 0.9102	0.994973	0.439966	0.551815	-0.00727044	0.356581	0.258207	3	C90 C90 C90 C90 C90 C90 C90	RPS23	P62266 40S ribosomal protein S23 OS=Homo sapiens GN=RPS23 PE=1 SV=3 :P62266 40S ribosomal protein S23 OS=Homo sapiens GN=RPS23 PE=1 SV=3 :P62266 40S ribosomal protein S23 OS=Homo sapiens GN=RPS23 PE=1 SV=3 :P62266 40S ribosomal protein S23 OS=Homo sapiens GN=RPS23 PE=1 SV=3 :P62266 40S ribosomal protein S23 OS=Homo sapiens GN=RPS23 PE=1 SV=3 :P62266 40S ribosomal protein S23 OS=Homo sapiens GN=RPS23 PE=1 SV=3 :P62266 40S ribosomal protein S23 OS=Homo sapiens GN=RPS23 PE=1 SV=3 :
GYMGEC*GYR	0.939415	0.0166638	0.0468505	-0.0901655	1.77823	1.32929	0.9015	0.9529, 0.9529	0.9638, 0.9638	0.94699	0.0170211	0.0385984	-0.0785788	1.76901	1.41343	3	C347 C247 ,C347	GPT2	Q8TD30 Alanine aminotransferase 2 OS=Homo sapiens GN=GPT2 PE=1 SV=1 :Q8TD30-2 Isoform 2 of Alanine aminotransferase 2 OS=Homo sapiens GN=GPT2 :,Q8TD30 Alanine aminotransferase 2 OS=Homo sapiens GN=GPT2 PE=1 SV=1 :
AVC*GFHLGYLDGEVELVSGVVAR	0.939398	0.633028	0.667765	-0.0901923	0.198577	0.175376		1.0955	0.9508, 0.5983	0.881514	0.502136	0.526253	-0.181945	0.299178	0.278806	2	C324	VAT1	Q99536 Synaptic vesicle membrane protein VAT-1 homolog OS=Homo sapiens GN=VAT1 PE=1 SV=2 :
HMDSQVEDEFDLEAC*LTEPLRDFSAMS	0.939387	0.829745	0.929278	-0.0902082	0.0810555	0.0318543	0.7508	0.7752, 2.0258		1.18393	0.86068	1	0.243581	0.0651582	0	2	C265 C258	SLBP	F8W8D3 Histone RNA hairpin-binding protein OS=Homo sapiens GN=SLBP PE=1 SV=1 :Q14493 Histone RNA hairpin-binding protein OS=Homo sapiens GN=SLBP PE=1 SV=1 :
EIC*LGIPDEASR	0.939304	0.598972	0.720069	-0.0903365	0.222594	0.142626		2.8246, 1.1506, 1.1506	0.7023	1.45705	0.222	0.321797	0.543052	0.653647	0.492418	2	C431 C325 C431 C325 ,C431 C325	NVL	O15381 Nuclear valosin-containing protein-like OS=Homo sapiens GN=NVL PE=1 SV=1 :O15381-2 Isoform 2 of Nuclear valosin-containing protein-like OS=Homo sapiens GN=NVL :O15381 Nuclear valosin-containing protein-like OS=Homo sapiens GN=NVL PE=1 SV=1 :O15381-2 Isoform 2 of Nuclear valosin-containing protein-like OS=Homo sapiens GN=NVL :,O15381 Nuclear valosin-containing protein-like OS=Homo sapiens GN=NVL PE=1 SV=1 :O15381-2 Isoform 2 of Nuclear valosin-containing protein-like OS=Homo sapiens GN=NVL :
RGSDELFSTC*VTNGPFIMSSNSASAANGNDSK	0.939297	0.461215	0.503527	-0.0903465	0.336096	0.297977	0.7941, 0.8671, 0.7941, 0.8671, 0.5255, 0.9341	0.9615, 1.0641	0.9793, 1.1351, 1.1351	0.914264	0.234194	0.33346	-0.129318	0.630424	0.476957	3	C23 C23 C23 ,C23 C23 C23 C23 C23 C23 ,C23	PTBP1	P26599 Polypyrimidine tract-binding protein 1 OS=Homo sapiens GN=PTBP1 PE=1 SV=1 :P26599-3 Isoform 3 of Polypyrimidine tract-binding protein 1 OS=Homo sapiens GN=PTBP1 :P26599-2 Isoform 2 of Polypyrimidine tract-binding protein 1 OS=Homo sapiens GN=PTBP1 :P26599 Polypyrimidine tract-binding protein 1 OS=Homo sapiens GN=PTBP1 PE=1 SV=1 :P26599-3 Isoform 3 of Polypyrimidine tract-binding protein 1 OS=Homo sapiens GN=PTBP1 :P26599-2 Isoform 2 of Polypyrimidine tract-binding protein 1 OS=Homo sapiens GN=PTBP1 :,P26599 Polypyrimidine tract-binding protein 1 OS=Homo sapiens GN=PTBP1 PE=1 SV=1 :P26599-3 Isoform 3 of Polypyrimidine tract-binding protein 1 OS=Homo sapiens GN=PTBP1 :P26599-2 Isoform 2 of Polypyrimidine tract-binding protein 1 OS=Homo sapiens GN=PTBP1 :,P26599 Polypyrimidine tract-binding protein 1 OS=Homo sapiens GN=PTBP1 PE=1 SV=1 :
KVGILDVDLC*GPSIPR	0.939279	0.65509	0.78626	-0.090375	0.183699	0.104434	1.4162, 1.2170, 1.4188, 0.2429	0.8542, 1.0380	1.1355, 1.1282, 1.1905, 1.1355, 1.0999, 1.0999	1.08138	0.7114	0.853515	0.11287	0.147886	0.068789	3	C54 C54 C54 ,C54 C54 ,C54	NUBP2	Q9Y5Y2 Cytosolic Fe-S cluster assembly factor NUBP2 OS=Homo sapiens GN=NUBP2 PE=1 SV=1 :Q9Y5Y2 Cytosolic Fe-S cluster assembly factor NUBP2 OS=Homo sapiens GN=NUBP2 PE=1 SV=1 :,Q9Y5Y2 Cytosolic Fe-S cluster assembly factor NUBP2 OS=Homo sapiens GN=NUBP2 PE=1 SV=1 :Q9Y5Y2 Cytosolic Fe-S cluster assembly factor NUBP2 OS=Homo sapiens GN=NUBP2 PE=1 SV=1 :Q9Y5Y2 Cytosolic Fe-S cluster assembly factor NUBP2 OS=Homo sapiens GN=NUBP2 PE=1 SV=1 :,Q9Y5Y2 Cytosolic Fe-S cluster assembly factor NUBP2 OS=Homo sapiens GN=NUBP2 PE=1 SV=1 :
QLILVGDHCQLGPVVMC*K	0.939254	0.029448	0.0742698	-0.0904132	1.53094	1.12919	0.9408	0.9377		0.939254	0.029448	0.0596736	-0.0904132	1.53094	1.22422	2	C672 C683	UPF1	Q92900-2 Isoform 2 of Regulator of nonsense transcripts 1 OS=Homo sapiens GN=UPF1 :Q92900 Regulator of nonsense transcripts 1 OS=Homo sapiens GN=UPF1 PE=1 SV=2 :
NVADDYIHTAAC*LHSLALEEPTVIKK	0.939195	0.85809	0.861476	-0.0905034	0.0664672	0.0647566	0.6149, 0.4265, 1.4135, 3.5933, 0.4689, 0.4265, 0.4707, 0.3824, 0.1395, 0.8466	0.5055, 0.1112, 0.6291, 0.3854, 12.4956, 0.9194, 5.9385, 5.0748, 1.1078, 0.1112, 0.6291, 0.3235, 0.3505	0.7034, 0.4568, 10.6120, 0.5812, 4.2668, 0.3261, 0.3798, 0.3261, 0.2587, 0.0945, 0.6115	1.64651	0.956172	0.95643	0.719414	0.0194638	0.0193469	3	C250 C250 C250 C250 C250 ,C250 C250 C250	SNX5	Q9Y5X3 Sorting nexin-5 OS=Homo sapiens GN=SNX5 PE=1 SV=1 :Q9Y5X3 Sorting nexin-5 OS=Homo sapiens GN=SNX5 PE=1 SV=1 :Q9Y5X3 Sorting nexin-5 OS=Homo sapiens GN=SNX5 PE=1 SV=1 :,Q9Y5X3 Sorting nexin-5 OS=Homo sapiens GN=SNX5 PE=1 SV=1 :Q9Y5X3 Sorting nexin-5 OS=Homo sapiens GN=SNX5 PE=1 SV=1 :Q9Y5X3 Sorting nexin-5 OS=Homo sapiens GN=SNX5 PE=1 SV=1 :Q9Y5X3 Sorting nexin-5 OS=Homo sapiens GN=SNX5 PE=1 SV=1 :Q9Y5X3 Sorting nexin-5 OS=Homo sapiens GN=SNX5 PE=1 SV=1 :
IIDINYYPVPEAC*LSNK	0.938991	0.381725	0.483536	-0.0908175	0.41825	0.315571	1.0892, 0.7563, 0.8330, 1.3541, 0.7563	0.6246, 0.8471, 0.8546, 0.8546, 0.7684	1.1011, 0.7272, 0.8464	0.877906	0.334395	0.43108	-0.187862	0.47574	0.365442	3	C270 C492 C270 C492 C270 C492 ,C492 C492 C492 ,C492 C492	RRM1	E9PL69 Ribonucleoside-diphosphate reductase large subunit OS=Homo sapiens GN=RRM1 PE=1 SV=1 :P23921 Ribonucleoside-diphosphate reductase large subunit OS=Homo sapiens GN=RRM1 PE=1 SV=1 :E9PL69 Ribonucleoside-diphosphate reductase large subunit OS=Homo sapiens GN=RRM1 PE=1 SV=1 :P23921 Ribonucleoside-diphosphate reductase large subunit OS=Homo sapiens GN=RRM1 PE=1 SV=1 :E9PL69 Ribonucleoside-diphosphate reductase large subunit OS=Homo sapiens GN=RRM1 PE=1 SV=1 :P23921 Ribonucleoside-diphosphate reductase large subunit OS=Homo sapiens GN=RRM1 PE=1 SV=1 :,P23921 Ribonucleoside-diphosphate reductase large subunit OS=Homo sapiens GN=RRM1 PE=1 SV=1 :P23921 Ribonucleoside-diphosphate reductase large subunit OS=Homo sapiens GN=RRM1 PE=1 SV=1 :P23921 Ribonucleoside-diphosphate reductase large subunit OS=Homo sapiens GN=RRM1 PE=1 SV=1 :,P23921 Ribonucleoside-diphosphate reductase large subunit OS=Homo sapiens GN=RRM1 PE=1 SV=1 :P23921 Ribonucleoside-diphosphate reductase large subunit OS=Homo sapiens GN=RRM1 PE=1 SV=1 :
C*SEGVFLLTTTPR	0.938908	0.0871713	0.160896	-0.0909447	1.05963	0.793456	1.2308, 1.2308, 0.7850	1.1004, 1.1076, 0.8848	0.9341, 0.9341, 0.8869	1.0105	0.342912	0.382869	0.0150646	0.464817	0.41695	3	C431 C431 ,C431	SFPQ	P23246 Splicing factor, proline- and glutamine-rich OS=Homo sapiens GN=SFPQ PE=1 SV=2 :,P23246-2 Isoform Short of Splicing factor, proline- and glutamine-rich OS=Homo sapiens GN=SFPQ :P23246 Splicing factor, proline- and glutamine-rich OS=Homo sapiens GN=SFPQ PE=1 SV=2 :
ESC*SSSFTSIMGYLYHVR	0.93884	0.205608	0.300215	-0.0910493	0.686961	0.522568	0.9171, 0.9171	0.8907, 0.8907	1.0088	0.924855	0.0242644	0.0505825	-0.112702	1.61503	1.296	3	C258 C229 C181 C257	ZNF512	Q96ME7 Zinc finger protein 512 OS=Homo sapiens GN=ZNF512 PE=1 SV=2 :Q96ME7-3 Isoform 3 of Zinc finger protein 512 OS=Homo sapiens GN=ZNF512 :Q96ME7-2 Isoform 2 of Zinc finger protein 512 OS=Homo sapiens GN=ZNF512 :G3XAG1 Zinc finger protein 512 OS=Homo sapiens GN=ZNF512 PE=1 SV=1 :
IGNILDLC*TALSALSGIPADK	0.938818	0.228174	0.324832	-0.0910831	0.641733	0.488341	0.9153, 1.1212, 0.9153, 0.8710	1.0166, 1.0166	0.8886, 0.8886	0.954126	0.0346174	0.0682209	-0.0677485	1.46071	1.16608	3	C477 C506 C481	USP15	Q9Y4E8-2 Isoform 2 of Ubiquitin carboxyl-terminal hydrolase 15 OS=Homo sapiens GN=USP15 :Q9Y4E8 Ubiquitin carboxyl-terminal hydrolase 15 OS=Homo sapiens GN=USP15 PE=1 SV=3 :Q9Y4E8-3 Isoform 3 of Ubiquitin carboxyl-terminal hydrolase 15 OS=Homo sapiens GN=USP15 :
C*PFTGNVSIR	0.938674	0.224811	0.321282	-0.0913033	0.648183	0.493114	0.8873, 0.8312, 0.8756, 0.8846, 1.0084, 0.8783, 0.8309, 0.8756, 0.8846, 0.8873, 1.0084, 0.8783	0.9077, 0.9548, 0.9708, 0.9580, 0.9047, 0.9836, 1.2762, 1.0395, 0.9548, 0.9710, 0.9532, 0.9047, 0.9836, 0.9077, 1.0395	0.8739, 0.8768, 0.7582, 0.8637, 1.5362, 1.0724, 1.0981, 0.9871, 0.8824, 0.7582, 0.8637, 0.8739, 0.9871	0.946799	0.0169825	0.0385201	-0.0788694	1.77	1.41431	3	C60 C60 C60 C60 C60 C60 ,C60 C60 C60 C60 C60 C60 C60	RPS11	P62280 40S ribosomal protein S11 OS=Homo sapiens GN=RPS11 PE=1 SV=3 :P62280 40S ribosomal protein S11 OS=Homo sapiens GN=RPS11 PE=1 SV=3 :P62280 40S ribosomal protein S11 OS=Homo sapiens GN=RPS11 PE=1 SV=3 :P62280 40S ribosomal protein S11 OS=Homo sapiens GN=RPS11 PE=1 SV=3 :P62280 40S ribosomal protein S11 OS=Homo sapiens GN=RPS11 PE=1 SV=3 :P62280 40S ribosomal protein S11 OS=Homo sapiens GN=RPS11 PE=1 SV=3 :,P62280 40S ribosomal protein S11 OS=Homo sapiens GN=RPS11 PE=1 SV=3 :P62280 40S ribosomal protein S11 OS=Homo sapiens GN=RPS11 PE=1 SV=3 :P62280 40S ribosomal protein S11 OS=Homo sapiens GN=RPS11 PE=1 SV=3 :P62280 40S ribosomal protein S11 OS=Homo sapiens GN=RPS11 PE=1 SV=3 :P62280 40S ribosomal protein S11 OS=Homo sapiens GN=RPS11 PE=1 SV=3 :P62280 40S ribosomal protein S11 OS=Homo sapiens GN=RPS11 PE=1 SV=3 :P62280 40S ribosomal protein S11 OS=Homo sapiens GN=RPS11 PE=1 SV=3 :
IPDQLGYLVLSEGAVLASSGDLENDEQAASAISELVSTAC*GFR	0.938519	0.191535	0.285619	-0.0915418	0.717751	0.544213	0.9515, 0.9334, 0.8496, 0.9405, 0.9310, 0.9435, 0.9215, 0.9435, 1.0321, 0.9501, 0.9158, 0.9453, 1.0342, 0.9303, 0.8979, 0.8395	1.0003, 0.9279, 0.8801, 0.9872, 0.9291, 0.9415, 0.8700, 1.1486, 0.8817, 0.9315, 0.9711	1.0189, 1.0221, 0.8848, 0.9409, 0.8898, 0.9183, 0.8549, 0.9065, 0.9639, 0.9612, 0.8424, 0.9168, 0.9382, 0.9196, 0.9748, 0.9262, 0.9108, 0.9196, 0.9624, 0.9442	0.937125	0.00425189	0.0344492	-0.0936863	2.37142	1.46282	3	C51 C51 C51 C51 ,C51 C51 C51	LAMTOR4	Q0VGL1 Ragulator complex protein LAMTOR4 OS=Homo sapiens GN=LAMTOR4 PE=1 SV=1 :Q0VGL1 Ragulator complex protein LAMTOR4 OS=Homo sapiens GN=LAMTOR4 PE=1 SV=1 :Q0VGL1 Ragulator complex protein LAMTOR4 OS=Homo sapiens GN=LAMTOR4 PE=1 SV=1 :Q0VGL1 Ragulator complex protein LAMTOR4 OS=Homo sapiens GN=LAMTOR4 PE=1 SV=1 :,A0A087WV46 Ragulator complex protein LAMTOR4 OS=Homo sapiens GN=LAMTOR4 PE=1 SV=1 :Q0VGL1 Ragulator complex protein LAMTOR4 OS=Homo sapiens GN=LAMTOR4 PE=1 SV=1 :C9JXA7 Ragulator complex protein LAMTOR4 OS=Homo sapiens GN=LAMTOR4 PE=1 SV=1 :
ISNIPSLIFLDATTGKVVC*R	0.938475	0.0503004	0.11032	-0.09161	1.29843	0.957346	0.7241, 0.8533, 1.0683, 0.9092, 0.9547, 0.7241, 1.0683, 0.9092, 0.8246	1.0802, 0.5938, 1.0119, 0.9694, 0.8053, 0.5938, 1.0119, 0.9442, 0.8053	1.1432, 0.7155, 1.0044, 0.8790, 0.6590, 0.8871, 1.0044, 0.8790, 0.6590	0.877108	0.00182974	0.0161879	-0.189174	2.73761	1.79081	3	C147 C147 C147 C147 C147 ,C147 C39 C34 C147 C39 C34 C147 C39 C34 C147 C39 C34 C147 C39 C34	NXN	Q6DKJ4 Nucleoredoxin OS=Homo sapiens GN=NXN PE=1 SV=2 :Q6DKJ4-3 Isoform 3 of Nucleoredoxin OS=Homo sapiens GN=NXN :Q6DKJ4-2 Isoform 2 of Nucleoredoxin OS=Homo sapiens GN=NXN :Q6DKJ4 Nucleoredoxin OS=Homo sapiens GN=NXN PE=1 SV=2 :Q6DKJ4-3 Isoform 3 of Nucleoredoxin OS=Homo sapiens GN=NXN :Q6DKJ4-2 Isoform 2 of Nucleoredoxin OS=Homo sapiens GN=NXN :Q6DKJ4 Nucleoredoxin OS=Homo sapiens GN=NXN PE=1 SV=2 :Q6DKJ4-3 Isoform 3 of Nucleoredoxin OS=Homo sapiens GN=NXN :Q6DKJ4-2 Isoform 2 of Nucleoredoxin OS=Homo sapiens GN=NXN :Q6DKJ4 Nucleoredoxin OS=Homo sapiens GN=NXN PE=1 SV=2 :Q6DKJ4-3 Isoform 3 of Nucleoredoxin OS=Homo sapiens GN=NXN :Q6DKJ4-2 Isoform 2 of Nucleoredoxin OS=Homo sapiens GN=NXN :Q6DKJ4 Nucleoredoxin OS=Homo sapiens GN=NXN PE=1 SV=2 :Q6DKJ4-3 Isoform 3 of Nucleoredoxin OS=Homo sapiens GN=NXN :Q6DKJ4-2 Isoform 2 of Nucleoredoxin OS=Homo sapiens GN=NXN :,Q6DKJ4 Nucleoredoxin OS=Homo sapiens GN=NXN PE=1 SV=2 :Q6DKJ4 Nucleoredoxin OS=Homo sapiens GN=NXN PE=1 SV=2 :Q6DKJ4 Nucleoredoxin OS=Homo sapiens GN=NXN PE=1 SV=2 :Q6DKJ4 Nucleoredoxin OS=Homo sapiens GN=NXN PE=1 SV=2 :Q6DKJ4 Nucleoredoxin OS=Homo sapiens GN=NXN PE=1 SV=2 :
QLEAETGC*K	0.938389	0.440719	0.483812	-0.0917415	0.355838	0.315324	1.0615	0.9334	0.8204	0.938389	0.440719	0.474334	-0.0917415	0.355838	0.323916	3	C119 C119 C119 C119 C119 C119	QKI	Q96PU8-9 Isoform 6 of Protein quaking OS=Homo sapiens GN=QKI :Q96PU8-6 Isoform 4 of Protein quaking OS=Homo sapiens GN=QKI :Q96PU8-5 Isoform 3 of Protein quaking OS=Homo sapiens GN=QKI :Q96PU8-3 Isoform 2 of Protein quaking OS=Homo sapiens GN=QKI :Q96PU8 Protein quaking OS=Homo sapiens GN=QKI PE=1 SV=1 :Q96PU8-8 Isoform 5 of Protein quaking OS=Homo sapiens GN=QKI :
GADIDALC*VAPR	0.938347	0.127786	0.21269	-0.0918072	0.893516	0.672253	0.9420, 0.9420	0.9655	0.9076, 0.9076	0.932921	0.00439875	0.0293936	-0.100173	2.35667	1.53175	3	C118 C117 C117 ,C118 C117 C117 C73	PAPOLG,PAPOLA	P51003 Poly(A) polymerase alpha OS=Homo sapiens GN=PAPOLA PE=1 SV=4 :Q9BWT3-2 Isoform 2 of Poly(A) polymerase gamma OS=Homo sapiens GN=PAPOLG :Q9BWT3 Poly(A) polymerase gamma OS=Homo sapiens GN=PAPOLG PE=1 SV=2 :,P51003 Poly(A) polymerase alpha OS=Homo sapiens GN=PAPOLA PE=1 SV=4 :Q9BWT3-2 Isoform 2 of Poly(A) polymerase gamma OS=Homo sapiens GN=PAPOLG :Q9BWT3 Poly(A) polymerase gamma OS=Homo sapiens GN=PAPOLG PE=1 SV=2 :F8WAT4 Poly(A) polymerase gamma OS=Homo sapiens GN=PAPOLG PE=1 SV=1 :
EANC*EGFIEEAVR	0.938201	0.264649	0.364149	-0.0920309	0.57733	0.438721	0.9892, 0.9892	0.8320, 1.0162	0.8798, 0.8798	0.931015	0.0779265	0.13494	-0.103124	1.10831	0.86986	3	C263 C263	KLHL36	Q8N4N3-2 Isoform 2 of Kelch-like protein 36 OS=Homo sapiens GN=KLHL36 :Q8N4N3 Kelch-like protein 36 OS=Homo sapiens GN=KLHL36 PE=1 SV=1 :
GQPC*SQNYR	0.938149	0.0554687	0.115684	-0.0921114	1.25595	0.936726	0.9937, 1.0271, 0.3351, 1.0271	1.0805, 0.9187, 0.8633, 0.8793, 0.8793	0.9386, 0.9622	0.900448	0.0389067	0.0751114	-0.151285	1.40998	1.12429	3	C44 C44 ,C44 C44 C44 C44 ,C44 C44 C44 C44 C44 C44 C44 C44	PPA2	Q9H2U2-2 Isoform 2 of Inorganic pyrophosphatase 2, mitochondrial OS=Homo sapiens GN=PPA2 :Q9H2U2 Inorganic pyrophosphatase 2, mitochondrial OS=Homo sapiens GN=PPA2 PE=1 SV=2 :Q9H2U2-2 Isoform 2 of Inorganic pyrophosphatase 2, mitochondrial OS=Homo sapiens GN=PPA2 :Q9H2U2 Inorganic pyrophosphatase 2, mitochondrial OS=Homo sapiens GN=PPA2 PE=1 SV=2 :,Q9H2U2-2 Isoform 2 of Inorganic pyrophosphatase 2, mitochondrial OS=Homo sapiens GN=PPA2 :Q9H2U2 Inorganic pyrophosphatase 2, mitochondrial OS=Homo sapiens GN=PPA2 PE=1 SV=2 :Q9H2U2-2 Isoform 2 of Inorganic pyrophosphatase 2, mitochondrial OS=Homo sapiens GN=PPA2 :Q9H2U2 Inorganic pyrophosphatase 2, mitochondrial OS=Homo sapiens GN=PPA2 PE=1 SV=2 :Q9H2U2-2 Isoform 2 of Inorganic pyrophosphatase 2, mitochondrial OS=Homo sapiens GN=PPA2 :Q9H2U2 Inorganic pyrophosphatase 2, mitochondrial OS=Homo sapiens GN=PPA2 PE=1 SV=2 :Q9H2U2-2 Isoform 2 of Inorganic pyrophosphatase 2, mitochondrial OS=Homo sapiens GN=PPA2 :Q9H2U2 Inorganic pyrophosphatase 2, mitochondrial OS=Homo sapiens GN=PPA2 PE=1 SV=2 :,Q9H2U2-2 Isoform 2 of Inorganic pyrophosphatase 2, mitochondrial OS=Homo sapiens GN=PPA2 :Q9H2U2 Inorganic pyrophosphatase 2, mitochondrial OS=Homo sapiens GN=PPA2 PE=1 SV=2 :
LSQERPGVLLNQFPC*ENLLTVK	0.938037	0.164593	0.255538	-0.092283	0.783589	0.592544	0.8295, 0.8562, 0.9126	0.9910, 0.9910, 0.8933	0.8560, 0.8404, 1.0087, 1.0117	0.919029	0.208274	0.305284	-0.121817	0.681365	0.515296	3	C361	TTLL12	Q14166 Tubulin--tyrosine ligase-like protein 12 OS=Homo sapiens GN=TTLL12 PE=1 SV=2 :
APVLVALALIEC*GM+KYEDAVQFIR	0.937813	0.0425517	0.0986498	-0.0926285	1.37108	1.0059		0.9293	0.9463	0.937813	0.0425517	0.0809616	-0.0926285	1.37108	1.09172	2	C88,M90 C119,M121	PTP4A2	Q12974-3 Isoform 3 of Protein tyrosine phosphatase type IVA 2 OS=Homo sapiens GN=PTP4A2 :Q12974 Protein tyrosine phosphatase type IVA 2 OS=Homo sapiens GN=PTP4A2 PE=1 SV=1 :
C*PLASTNKR	0.937696	0.273314	0.373085	-0.092808	0.563337	0.428192	0.8303, 0.7160, 0.9274, 0.8303	1.0413, 0.9014, 0.9205, 0.9014, 0.3825	0.8672, 0.9562, 1.0316, 0.4012, 1.1094	0.844059	0.020201	0.0433669	-0.244584	1.69463	1.36284	3	C9 C37 C9 C37 C9 C37 ,C9 C37 C9 C37 ,C9 C37	POLR1D	A0A087WTY1 DNA-directed RNA polymerases I and III subunit RPAC2 OS=Homo sapiens GN=POLR1D PE=1 SV=1 :Q9Y2S0-2 Isoform 2 of DNA-directed RNA polymerases I and III subunit RPAC2 OS=Homo sapiens GN=POLR1D :,A0A087WTY1 DNA-directed RNA polymerases I and III subunit RPAC2 OS=Homo sapiens GN=POLR1D PE=1 SV=1 :Q9Y2S0-2 Isoform 2 of DNA-directed RNA polymerases I and III subunit RPAC2 OS=Homo sapiens GN=POLR1D :A0A087WTY1 DNA-directed RNA polymerases I and III subunit RPAC2 OS=Homo sapiens GN=POLR1D PE=1 SV=1 :Q9Y2S0-2 Isoform 2 of DNA-directed RNA polymerases I and III subunit RPAC2 OS=Homo sapiens GN=POLR1D :A0A087WTY1 DNA-directed RNA polymerases I and III subunit RPAC2 OS=Homo sapiens GN=POLR1D PE=1 SV=1 :Q9Y2S0-2 Isoform 2 of DNA-directed RNA polymerases I and III subunit RPAC2 OS=Homo sapiens GN=POLR1D :,A0A087WTY1 DNA-directed RNA polymerases I and III subunit RPAC2 OS=Homo sapiens GN=POLR1D PE=1 SV=1 :Q9Y2S0-2 Isoform 2 of DNA-directed RNA polymerases I and III subunit RPAC2 OS=Homo sapiens GN=POLR1D :A0A087WTY1 DNA-directed RNA polymerases I and III subunit RPAC2 OS=Homo sapiens GN=POLR1D PE=1 SV=1 :Q9Y2S0-2 Isoform 2 of DNA-directed RNA polymerases I and III subunit RPAC2 OS=Homo sapiens GN=POLR1D :
TNPGC*PAEVR	0.937611	0.551367	0.590512	-0.0929385	0.258559	0.228771	0.8165	0.9381, 0.9381	1.0582, 1.0582	0.961829	0.44033	0.463623	-0.056148	0.356222	0.333835	3	C183 C196	CTR9	H0YCE8 RNA polymerase-associated protein CTR9 homolog (Fragment) OS=Homo sapiens GN=CTR9 PE=1 SV=1 :Q6PD62 RNA polymerase-associated protein CTR9 homolog OS=Homo sapiens GN=CTR9 PE=1 SV=1 :
LTQNADC*VVVLDNTALNR	0.937578	0.235434	0.332674	-0.0929891	0.628131	0.477981	0.8994	0.8992	1.0141	0.937578	0.235434	0.329789	-0.0929891	0.628131	0.481764	3	C201 C201	TUBG1,TUBG2	P23258 Tubulin gamma-1 chain OS=Homo sapiens GN=TUBG1 PE=1 SV=2 :Q9NRH3 Tubulin gamma-2 chain OS=Homo sapiens GN=TUBG2 PE=2 SV=1 :
VLQGIMSYYHEFLGQQISEALIPDLNQITEC*SDPVELGR	0.937481	0.432738	0.538999	-0.093138	0.363775	0.268412	1.0191, 0.9955	1.006	1.0587, 0.7837	0.972599	0.39294	0.498047	-0.0400836	0.405674	0.30273	3	C111 C111 ,C111	HOOK1	Q9UJC3 Protein Hook homolog 1 OS=Homo sapiens GN=HOOK1 PE=1 SV=2 :Q9UJC3 Protein Hook homolog 1 OS=Homo sapiens GN=HOOK1 PE=1 SV=2 :,Q9UJC3 Protein Hook homolog 1 OS=Homo sapiens GN=HOOK1 PE=1 SV=2 :
VDASAC*GMER	0.937297	0.195959	0.289265	-0.0934213	0.707835	0.538704	0.913		0.9616	0.937297	0.195959	0.289841	-0.0934213	0.707835	0.53784	2	C333 C275 C317	ASMTL	O95671 N-acetylserotonin O-methyltransferase-like protein OS=Homo sapiens GN=ASMTL PE=1 SV=3 :O95671-3 Isoform 3 of N-acetylserotonin O-methyltransferase-like protein OS=Homo sapiens GN=ASMTL :O95671-2 Isoform 2 of N-acetylserotonin O-methyltransferase-like protein OS=Homo sapiens GN=ASMTL :
NDITAWQEC*VNNSM+AQLEHQAVR	0.937231	0.971152	0.976463	-0.0935237	0.0127126	0.0103441	0.9026, 0.5450	0.9144, 0.8046	1.2969	0.892693	0.96544	1	-0.163764	0.0152748	0	3	C106,M111	BCAS2	O75934 Pre-mRNA-splicing factor SPF27 OS=Homo sapiens GN=BCAS2 PE=1 SV=1 :
C*DVFSWGIILWEVITR	0.937224	0.568835	0.607923	-0.0935347	0.245013	0.216151		1.0244	0.85	0.937224	0.568835	0.584026	-0.0935347	0.245013	0.233568	2	C210 C210	MAP3K7	O43318-2 Isoform 1A of Mitogen-activated protein kinase kinase kinase 7 OS=Homo sapiens GN=MAP3K7 :O43318 Mitogen-activated protein kinase kinase kinase 7 OS=Homo sapiens GN=MAP3K7 PE=1 SV=1 :
YIDQGIAELVPGVLFVDEVHM+LDIEC*FTYLHR	0.937195	0.0636106	0.12773	-0.0935795	1.19647	0.893707	0.9431, 0.9431, 1.0019, 1.0019	0.9944, 0.9944, 0.9369, 0.8391	0.8700, 0.9139	0.943865	0.012009	0.0271396	-0.0833482	1.92049	1.5664	3	M306,C311 M306,C311	RUVBL1	Q9Y265-2 Isoform 2 of RuvB-like 1 OS=Homo sapiens GN=RUVBL1 :Q9Y265 RuvB-like 1 OS=Homo sapiens GN=RUVBL1 PE=1 SV=1 :
APEVLLQSTYATPVDM+WSVGC*IFAEMFR	0.937006	0.498149	0.538515	-0.0938706	0.302641	0.268802	0.8742		0.9999	0.937006	0.498149	0.614822	-0.0938706	0.302641	0.21125	2	M197,C202	CDK4	P11802 Cyclin-dependent kinase 4 OS=Homo sapiens GN=CDK4 PE=1 SV=2 :
M+DSLLIAGQINTYC*QNIK	0.936976	0.397373	0.442373	-0.0939159	0.400801	0.354211	0.9556, 0.7666, 0.9556, 0.7508	1.0728, 1.0369, 1.0728, 1.0369	1.0496, 1.0496, 0.9169	0.969453	0.236012	0.332077	-0.0447573	0.627065	0.478762	3	M314,C327 M311,C324 M328,C341 M314,C327 M311,C324 M328,C341 ,M314,C327 M311,C324 M328,C341	EIF3H	O15372 Eukaryotic translation initiation factor 3 subunit H OS=Homo sapiens GN=EIF3H PE=1 SV=1 :A0A087WZK9 Eukaryotic translation initiation factor 3 subunit H OS=Homo sapiens GN=EIF3H PE=1 SV=1 :B3KS98 Eukaryotic translation initiation factor 3 subunit H OS=Homo sapiens GN=EIF3H PE=1 SV=1 :,O15372 Eukaryotic translation initiation factor 3 subunit H OS=Homo sapiens GN=EIF3H PE=1 SV=1 :A0A087WZK9 Eukaryotic translation initiation factor 3 subunit H OS=Homo sapiens GN=EIF3H PE=1 SV=1 :B3KS98 Eukaryotic translation initiation factor 3 subunit H OS=Homo sapiens GN=EIF3H PE=1 SV=1 :O15372 Eukaryotic translation initiation factor 3 subunit H OS=Homo sapiens GN=EIF3H PE=1 SV=1 :A0A087WZK9 Eukaryotic translation initiation factor 3 subunit H OS=Homo sapiens GN=EIF3H PE=1 SV=1 :B3KS98 Eukaryotic translation initiation factor 3 subunit H OS=Homo sapiens GN=EIF3H PE=1 SV=1 :
VIEC*DVVKDYAFVHMEK	0.936962	0.0971061	0.174065	-0.0939382	1.01275	0.759288	0.9075, 0.9358, 0.9558, 1.1828, 0.3813, 0.7688, 0.9075, 1.2170, 1.0138, 0.9358, 0.9558, 1.1828, 0.6803, 0.7688	0.9648, 0.8888, 1.0109, 0.8921, 1.2096, 0.8888, 1.0109, 1.2778, 0.3453, 0.8856, 0.8930	0.9254, 1.0742, 1.1770, 1.3295, 0.4621, 0.9176, 0.9254, 0.8985, 1.0742, 1.1770, 1.3295, 0.4754, 0.6772, 0.9176	0.933892	0.100704	0.166659	-0.0986729	0.996951	0.778171	3	C108 ,C108 C108	RBM14	Q96PK6-2 Isoform 2 of RNA-binding protein 14 OS=Homo sapiens GN=RBM14 :Q96PK6 RNA-binding protein 14 OS=Homo sapiens GN=RBM14 PE=1 SV=2 :,Q96PK6 RNA-binding protein 14 OS=Homo sapiens GN=RBM14 PE=1 SV=2 :Q96PK6 RNA-binding protein 14 OS=Homo sapiens GN=RBM14 PE=1 SV=2 :,Q96PK6 RNA-binding protein 14 OS=Homo sapiens GN=RBM14 PE=1 SV=2 :
SEFYANEAC*KR	0.936611	0.423932	0.467817	-0.0944774	0.372704	0.329924	1.0441, 1.0441	0.8172, 0.8172	0.9314, 0.9314, 1.1779	0.96618	0.189745	0.282088	-0.0496356	0.72183	0.549616	3	C313 C381 C401 C339 C339 C219 ,C313 C381 C401 C339 C339	ACOT1,ACOT2	G3V4F2 Acyl-coenzyme A thioesterase 1 OS=Homo sapiens GN=ACOT1 PE=1 SV=1 :A0A087WT95 Acyl-coenzyme A thioesterase 2, mitochondrial OS=Homo sapiens GN=ACOT2 PE=1 SV=1 :P49753 Acyl-coenzyme A thioesterase 2, mitochondrial OS=Homo sapiens GN=ACOT2 PE=1 SV=6 :A0A087X0W7 Acyl-coenzyme A thioesterase 2, mitochondrial OS=Homo sapiens GN=ACOT2 PE=1 SV=1 :Q86TX2 Acyl-coenzyme A thioesterase 1 OS=Homo sapiens GN=ACOT1 PE=1 SV=1 :P49753-2 Isoform 2 of Acyl-coenzyme A thioesterase 2, mitochondrial OS=Homo sapiens GN=ACOT2 :,G3V4F2 Acyl-coenzyme A thioesterase 1 OS=Homo sapiens GN=ACOT1 PE=1 SV=1 :A0A087WT95 Acyl-coenzyme A thioesterase 2, mitochondrial OS=Homo sapiens GN=ACOT2 PE=1 SV=1 :P49753 Acyl-coenzyme A thioesterase 2, mitochondrial OS=Homo sapiens GN=ACOT2 PE=1 SV=6 :A0A087X0W7 Acyl-coenzyme A thioesterase 2, mitochondrial OS=Homo sapiens GN=ACOT2 PE=1 SV=1 :Q86TX2 Acyl-coenzyme A thioesterase 1 OS=Homo sapiens GN=ACOT1 PE=1 SV=1 :
C*LIWLLEEHR	0.936505	0.197048	0.29048	-0.0946411	0.705428	0.536884	0.9517		0.9213	0.936505	0.197048	0.291197	-0.0946411	0.705428	0.535814	2	C971 C738 C109 C661 C971 C953 ,C738 C661 C971	TTC3	P53804-2 Isoform TPRDII of E3 ubiquitin-protein ligase TTC3 OS=Homo sapiens GN=TTC3 :P53804-3 Isoform TPRDIII of E3 ubiquitin-protein ligase TTC3 OS=Homo sapiens GN=TTC3 :P53804 E3 ubiquitin-protein ligase TTC3 OS=Homo sapiens GN=TTC3 PE=1 SV=2 :,E9PMP8 E3 ubiquitin-protein ligase TTC3 (Fragment) OS=Homo sapiens GN=TTC3 PE=1 SV=1 :P53804-2 Isoform TPRDII of E3 ubiquitin-protein ligase TTC3 OS=Homo sapiens GN=TTC3 :H7BZ57 E3 ubiquitin-protein ligase TTC3 (Fragment) OS=Homo sapiens GN=TTC3 PE=1 SV=1 :P53804-3 Isoform TPRDIII of E3 ubiquitin-protein ligase TTC3 OS=Homo sapiens GN=TTC3 :P53804 E3 ubiquitin-protein ligase TTC3 OS=Homo sapiens GN=TTC3 PE=1 SV=2 :E9PCE7 E3 ubiquitin-protein ligase TTC3 (Fragment) OS=Homo sapiens GN=TTC3 PE=1 SV=1 :
YNPTWHC*IVGR	0.936374	0.0743389	0.143114	-0.0948428	1.12878	0.844319	0.9579, 0.9299, 0.8884, 0.9273, 0.8318	0.9877, 1.0058, 0.9713, 0.9378, 0.9245, 1.5772, 0.9378, 1.0570	0.9862, 0.9718, 0.9599, 0.9005, 0.7612, 0.9005	0.969186	0.00160743	0.00458174	-0.0451548	2.79387	2.33897	3	C56 C56 C56	DYNLL1	P63167 Dynein light chain 1, cytoplasmic OS=Homo sapiens GN=DYNLL1 PE=1 SV=1 :P63167 Dynein light chain 1, cytoplasmic OS=Homo sapiens GN=DYNLL1 PE=1 SV=1 :P63167 Dynein light chain 1, cytoplasmic OS=Homo sapiens GN=DYNLL1 PE=1 SV=1 :
LYYFQYPC*YQEGLR	0.936288	0.282454	0.382691	-0.0949756	0.549053	0.417152	0.9259, 0.8244	0.9965, 0.9888, 0.9749, 0.9888	0.9820, 0.7525	0.929245	0.123513	0.197558	-0.105868	0.908286	0.704306	3	C130 C130 C130 ,C130 ,C130 C130	APOBEC3C	Q9NRW3 DNA dC- dU-editing enzyme APOBEC-3C OS=Homo sapiens GN=APOBEC3C PE=1 SV=2 :,Q9NRW3 DNA dC- dU-editing enzyme APOBEC-3C OS=Homo sapiens GN=APOBEC3C PE=1 SV=2 :Q9NRW3 DNA dC- dU-editing enzyme APOBEC-3C OS=Homo sapiens GN=APOBEC3C PE=1 SV=2 :Q9NRW3 DNA dC- dU-editing enzyme APOBEC-3C OS=Homo sapiens GN=APOBEC3C PE=1 SV=2 :,Q9NRW3 DNA dC- dU-editing enzyme APOBEC-3C OS=Homo sapiens GN=APOBEC3C PE=1 SV=2 :Q9NRW3 DNA dC- dU-editing enzyme APOBEC-3C OS=Homo sapiens GN=APOBEC3C PE=1 SV=2 :
C*LNPALGNLTALTYLNLSR	0.936188	0.294894	0.39562	-0.0951302	0.530335	0.402721	0.8975	0.8855	1.0256	0.936188	0.294894	0.385158	-0.0951302	0.530335	0.414361	3	C105	LRCH4	O75427 Leucine-rich repeat and calponin homology domain-containing protein 4 OS=Homo sapiens GN=LRCH4 PE=1 SV=2 :
AQC*LSLISTILEVVQDLEATFR	0.936178	0.54382	0.583236	-0.0951452	0.264545	0.234155	0.866		0.9780, 1.0608	0.968254	0.481631	0.598975	-0.0465421	0.317285	0.222591	2	C725	PLAA	Q9Y263 Phospholipase A-2-activating protein OS=Homo sapiens GN=PLAA PE=1 SV=2 :
PDGHEIC*FVGDEAFRELSK	0.936136	0.574531	0.613622	-0.09521	0.240686	0.212099	1.0525, 1.0525		0.9292, 0.6762, 0.9292	0.927885	0.318009	0.327352	-0.107982	0.49756	0.484985	2	C254 C458	GLOD4	Q9HC38-2 Isoform 2 of Glyoxalase domain-containing protein 4 OS=Homo sapiens GN=GLOD4 :F6TLX2 Glyoxalase domain-containing protein 4 OS=Homo sapiens GN=GLOD4 PE=1 SV=1 :
LKPPFPADVGVFGC*PTTVANVETVAVSPTICR	0.936134	0.616668	0.740912	-0.095213	0.209948	0.130234	0.8318	1.0405		0.936134	0.616668	0.747099	-0.095213	0.209948	0.126622	2	C238 C231 C137 C229	NDUFV1	P49821 NADH dehydrogenase [ubiquinone] flavoprotein 1, mitochondrial OS=Homo sapiens GN=NDUFV1 PE=1 SV=4 :G3V0I5 NADH dehydrogenase (Ubiquinone) flavoprotein 1, 51kDa, isoform CRA_c OS=Homo sapiens GN=NDUFV1 PE=1 SV=1 :B4DE93 NADH dehydrogenase [ubiquinone] flavoprotein 1, mitochondrial OS=Homo sapiens GN=NDUFV1 PE=1 SV=1 :P49821-2 Isoform 2 of NADH dehydrogenase [ubiquinone] flavoprotein 1, mitochondrial OS=Homo sapiens GN=NDUFV1 :
IC*EEQEQALQEMGLHLSQSK	0.93613	0.467057	0.532297	-0.0952195	0.33063	0.273846		0.8782	0.9941	0.93613	0.467057	0.582527	-0.0952195	0.33063	0.234684	2	C603	RUFY1	Q96T51 RUN and FYVE domain-containing protein 1 OS=Homo sapiens GN=RUFY1 PE=1 SV=2 :
NCDYQQEADNSC*IYVNK	0.936127	0.00874768	0.0271012	-0.0952243	2.05811	1.56701	0.9402, 0.9064, 0.8992	0.9591, 0.9543, 0.9831, 0.9543, 0.9831	0.9536, 0.9326, 1.0389, 0.9326	0.953117	0.0176478	0.0386302	-0.0692744	1.75331	1.41307	3	C52 C52 C52 C52 ,C52 C52 ,C52	POLR2I	K7EKS1 DNA-directed RNA polymerase II subunit RPB9 OS=Homo sapiens GN=POLR2I PE=1 SV=1 :P36954 DNA-directed RNA polymerase II subunit RPB9 OS=Homo sapiens GN=POLR2I PE=1 SV=1 :K7EKS1 DNA-directed RNA polymerase II subunit RPB9 OS=Homo sapiens GN=POLR2I PE=1 SV=1 :P36954 DNA-directed RNA polymerase II subunit RPB9 OS=Homo sapiens GN=POLR2I PE=1 SV=1 :,P36954 DNA-directed RNA polymerase II subunit RPB9 OS=Homo sapiens GN=POLR2I PE=1 SV=1 :,K7EKS1 DNA-directed RNA polymerase II subunit RPB9 OS=Homo sapiens GN=POLR2I PE=1 SV=1 :P36954 DNA-directed RNA polymerase II subunit RPB9 OS=Homo sapiens GN=POLR2I PE=1 SV=1 :
QIFSLIIPGHINC*IR	0.936084	0.269143	0.368583	-0.09529	0.570017	0.433465	0.9198	0.9523		0.936084	0.269143	0.368421	-0.09529	0.570017	0.433656	2	C602 C602 C602	POLR2A	A0A0C4DGZ0 DNA-directed RNA polymerase subunit OS=Homo sapiens GN=POLR2A PE=1 SV=1 :A0A087WWE2 DNA-directed RNA polymerase subunit OS=Homo sapiens GN=POLR2A PE=1 SV=1 :P24928 DNA-directed RNA polymerase II subunit RPB1 OS=Homo sapiens GN=POLR2A PE=1 SV=2 :
SLC*IGATYDVTDSR	0.935922	0.298164	0.398826	-0.0955401	0.525545	0.399217	0.865	1.0215	0.9212	0.935922	0.298164	0.403065	-0.0955401	0.525545	0.394625	3	C361 C344 C356 C222	PES1	O00541 Pescadillo homolog OS=Homo sapiens GN=PES1 PE=1 SV=1 :B5MCF9 Pescadillo homolog OS=Homo sapiens GN=PES1 PE=1 SV=1 :O00541-2 Isoform 2 of Pescadillo homolog OS=Homo sapiens GN=PES1 :B3KXD6 Pescadillo homolog OS=Homo sapiens GN=PES1 PE=1 SV=1 :
C*LTEIAGVSVSQYEEQFVTLFTLTMMQLK	0.935678	0.352644	0.453522	-0.0959164	0.452664	0.343402	0.904	1.0550, 1.0575	0.8466, 0.8466	0.941933	0.148996	0.231168	-0.0863043	0.826826	0.636071	3	C267	XPO1	O14980 Exportin-1 OS=Homo sapiens GN=XPO1 PE=1 SV=1 :
EKDFIILSC*VR	0.935673	0.421924	0.525072	-0.0959238	0.374766	0.279781	0.9114, 1.0620	0.9678, 0.8322		0.943357	0.330736	0.3388	-0.0841242	0.480519	0.470057	2	C841 C852	UPF1	Q92900-2 Isoform 2 of Regulator of nonsense transcripts 1 OS=Homo sapiens GN=UPF1 :Q92900 Regulator of nonsense transcripts 1 OS=Homo sapiens GN=UPF1 PE=1 SV=2 :
EVLDQVC*YR	0.935558	0.0219215	0.0585645	-0.0961013	1.65913	1.23237	0.9489, 1.0073, 1.0565, 0.9489	1.2599, 0.8624, 1.2599	0.9294, 0.9294	1.02251	0.0584978	0.105857	0.0321206	1.23286	0.975281	3	C179 C244 ,C179 C244 C179 C244 ,C179 C244 C179 C244 C179 C244	SF3A1	Q15459-2 Isoform 2 of Splicing factor 3A subunit 1 OS=Homo sapiens GN=SF3A1 :Q15459 Splicing factor 3A subunit 1 OS=Homo sapiens GN=SF3A1 PE=1 SV=1 :Q15459-2 Isoform 2 of Splicing factor 3A subunit 1 OS=Homo sapiens GN=SF3A1 :Q15459 Splicing factor 3A subunit 1 OS=Homo sapiens GN=SF3A1 PE=1 SV=1 :,Q15459-2 Isoform 2 of Splicing factor 3A subunit 1 OS=Homo sapiens GN=SF3A1 :Q15459 Splicing factor 3A subunit 1 OS=Homo sapiens GN=SF3A1 PE=1 SV=1 :,Q15459-2 Isoform 2 of Splicing factor 3A subunit 1 OS=Homo sapiens GN=SF3A1 :Q15459 Splicing factor 3A subunit 1 OS=Homo sapiens GN=SF3A1 PE=1 SV=1 :Q15459-2 Isoform 2 of Splicing factor 3A subunit 1 OS=Homo sapiens GN=SF3A1 :Q15459 Splicing factor 3A subunit 1 OS=Homo sapiens GN=SF3A1 PE=1 SV=1 :Q15459-2 Isoform 2 of Splicing factor 3A subunit 1 OS=Homo sapiens GN=SF3A1 :Q15459 Splicing factor 3A subunit 1 OS=Homo sapiens GN=SF3A1 PE=1 SV=1 :
AVQFGTGELC*DAISAVEEK	0.935534	0.301184	0.401997	-0.0961375	0.521168	0.395777	0.9828	1.1973, 0.9606, 1.4030	0.8694, 0.8378, 0.9466	1.02821	0.229925	0.330191	0.0401386	0.638415	0.481235	3	C371 ,C371 C371	KIF1BP	Q96EK5 KIF1-binding protein OS=Homo sapiens GN=KIF1BP PE=1 SV=1 :Q96EK5 KIF1-binding protein OS=Homo sapiens GN=KIF1BP PE=1 SV=1 :,Q96EK5 KIF1-binding protein OS=Homo sapiens GN=KIF1BP PE=1 SV=1 :
ANPDPNC*CLGVFGLSLYTTER	0.935523	0.172113	0.264187	-0.0961545	0.764187	0.578089	0.9566, 1.1799, 0.8966, 0.8759, 0.8948, 0.8683, 0.9566, 1.1194, 1.1799, 0.8966, 0.8759, 0.8948, 0.8683, 1.1194	1.0606, 0.8945, 0.9604, 0.8852, 1.1371, 1.0344, 0.8361, 0.8343, 1.0606, 1.1870, 0.8945, 0.9604, 0.9180, 1.1371	1.0678, 0.9874, 0.9775, 1.0726, 1.0097, 1.0678, 0.9375, 0.9874, 0.9775, 1.0726, 0.9367, 1.0097, 0.9477	0.986221	0.0205488	0.0439754	-0.0200166	1.68721	1.35679	3	C118 C18	TRA2B	P62995 Transformer-2 protein homolog beta OS=Homo sapiens GN=TRA2B PE=1 SV=1 :P62995-3 Isoform 3 of Transformer-2 protein homolog beta OS=Homo sapiens GN=TRA2B :
TIIFSGCAVQMYLSLAM+GSTEC*VLLAVMAYDRYVAICNPLR	0.935443	0.508629	0.548535	-0.0962787	0.293599	0.260795	0.9008, 1.0332, 2.6598	0.7844	0.9236, 0.6873, 1.0719, 0.9411	1.12524	0.507282	0.531376	0.170238	0.29475	0.274598	3	M107,C112 M136,C141	OR2K2	A0A0C4DFP3 Olfactory receptor OS=Homo sapiens GN=OR2K2 PE=3 SV=1 :Q8NGT1 Olfactory receptor 2K2 OS=Homo sapiens GN=OR2K2 PE=2 SV=2 :
SAGDGTDWEKEDQC*LMPEAWNVDQGVITK	0.935428	0.410774	0.455707	-0.0963015	0.386397	0.341315		0.9819	0.8889	0.935428	0.410774	0.452651	-0.0963015	0.386397	0.344237	2	C316	STRN	O43815 Striatin OS=Homo sapiens GN=STRN PE=1 SV=4 :
QTSRYSENAC*EK	0.935298	0.492042	0.532751	-0.0965015	0.307998	0.273476	0.9736		0.897	0.935298	0.492042	0.538878	-0.0965015	0.307998	0.26851	2	C17	TTLL8	A6PVC2-2 Isoform 2 of Protein monoglycylase TTLL8 OS=Homo sapiens GN=TTLL8 :
TPLVSSPMDTVTEAGM+AIAMALTGGIGFIHHNC*TPEFQANEVR	0.935144	0.26558	0.365023	-0.096739	0.575805	0.43768	0.9577, 0.9761, 0.9226, 1.0876	1.0084, 1.0038, 1.3662, 0.6962	0.8371	0.983954	0.209648	0.307128	-0.0233371	0.67851	0.51268	3	M78,C95	IMPDH2	P12268 Inosine-5'-monophosphate dehydrogenase 2 OS=Homo sapiens GN=IMPDH2 PE=1 SV=2 :
SIEEAC*FTLQYLNK	0.935143	0.572575	0.611639	-0.0967413	0.242167	0.213505	1.0549, 1.0549, 0.9527	1.1089, 1.1089	0.6727	0.992167	0.50747	0.547191	-0.0113454	0.294589	0.261861	3	C382	MAP1B	P46821 Microtubule-associated protein 1B OS=Homo sapiens GN=MAP1B PE=1 SV=2 :
LPAGGVLYPPPSFLYSPAFC*PSPLPDTSLLQVR	0.935046	0.352658	0.453522	-0.0968903	0.452647	0.343402	1.1894, 0.8187, 1.2588, 1.3972, 1.0376, 0.8193, 1.3898, 0.9875	1.1326, 0.9624, 0.8760, 1.0397, 1.0518, 0.9097, 1.1326, 0.9624	1.0528, 0.8670, 1.0768, 0.8087, 1.0302, 0.8463, 1.0528	1.03044	0.224127	0.324197	0.0432615	0.649506	0.489191	3	C1921 C1933 C1921 C1933 ,C1933 C1933	PRRC2A	P48634-3 Isoform 3 of Protein PRRC2A OS=Homo sapiens GN=PRRC2A :P48634-3 Isoform 3 of Protein PRRC2A OS=Homo sapiens GN=PRRC2A :,P48634-2 Isoform 2 of Protein PRRC2A OS=Homo sapiens GN=PRRC2A :P48634-3 Isoform 3 of Protein PRRC2A OS=Homo sapiens GN=PRRC2A :P48634-2 Isoform 2 of Protein PRRC2A OS=Homo sapiens GN=PRRC2A :P48634-3 Isoform 3 of Protein PRRC2A OS=Homo sapiens GN=PRRC2A :
AYHEQLSVAEITNAC*FEPANQMVKC*DPR	0.93501	0.513198	0.55295	-0.0969465	0.289715	0.257314	1.121	1.2497, 0.6635, 1.1047, 1.2497		1.07774	0.448445	0.456909	0.108012	0.348291	0.340171	2	C142,C152 C295,C305 C295,C305 C260,C270 C280,C290 C295,C305 C295,C305 ,C295,C305 C295,C305 C295,C305 C295,C305 C295,C305 C295,C305 C280,C290 C295,C305 C280,C290 C295,C305 C280,C290 C295,C305	TUBA4A,TUBA1A,TUBA1B,TUBA3C	C9JDS9 Tubulin alpha-4A chain (Fragment) OS=Homo sapiens GN=TUBA4A PE=1 SV=1 :P68363 Tubulin alpha-1B chain OS=Homo sapiens GN=TUBA1B PE=1 SV=1 :Q71U36 Tubulin alpha-1A chain OS=Homo sapiens GN=TUBA1A PE=1 SV=1 :Q71U36-2 Isoform 2 of Tubulin alpha-1A chain OS=Homo sapiens GN=TUBA1A :P68366-2 Isoform 2 of Tubulin alpha-4A chain OS=Homo sapiens GN=TUBA4A :P68366 Tubulin alpha-4A chain OS=Homo sapiens GN=TUBA4A PE=1 SV=1 :Q13748 Tubulin alpha-3C/D chain OS=Homo sapiens GN=TUBA3C PE=1 SV=3 :,P68363 Tubulin alpha-1B chain OS=Homo sapiens GN=TUBA1B PE=1 SV=1 :P68363 Tubulin alpha-1B chain OS=Homo sapiens GN=TUBA1B PE=1 SV=1 :P68363 Tubulin alpha-1B chain OS=Homo sapiens GN=TUBA1B PE=1 SV=1 :Q71U36 Tubulin alpha-1A chain OS=Homo sapiens GN=TUBA1A PE=1 SV=1 :Q71U36 Tubulin alpha-1A chain OS=Homo sapiens GN=TUBA1A PE=1 SV=1 :Q71U36 Tubulin alpha-1A chain OS=Homo sapiens GN=TUBA1A PE=1 SV=1 :P68366-2 Isoform 2 of Tubulin alpha-4A chain OS=Homo sapiens GN=TUBA4A :P68366 Tubulin alpha-4A chain OS=Homo sapiens GN=TUBA4A PE=1 SV=1 :P68366-2 Isoform 2 of Tubulin alpha-4A chain OS=Homo sapiens GN=TUBA4A :P68366 Tubulin alpha-4A chain OS=Homo sapiens GN=TUBA4A PE=1 SV=1 :P68366-2 Isoform 2 of Tubulin alpha-4A chain OS=Homo sapiens GN=TUBA4A :P68366 Tubulin alpha-4A chain OS=Homo sapiens GN=TUBA4A PE=1 SV=1 :
LQVEPAVDTSGVQC*YGPGIEGQGVFR	0.934753	0.98727	1	-0.0973425	0.00556416	0	0.8021	0.9171, 0.9171	0.8873, 1.1333	0.9314	0.987452	1	-0.102527	0.00548396	0	3	C1260 C1260 C1260	FLNA	Q5HY54 Filamin-A OS=Homo sapiens GN=FLNA PE=1 SV=1 :P21333 Filamin-A OS=Homo sapiens GN=FLNA PE=1 SV=4 :P21333-2 Isoform 2 of Filamin-A OS=Homo sapiens GN=FLNA :
ALADAQIPYSAVDQACVGYVFGDSTC*GQR	0.934716	0.295335	0.396154	-0.0973997	0.529686	0.402135	0.9499	1.0713, 0.9991, 0.7484	1.0899, 1.0250, 0.9149	0.971218	0.308107	0.400719	-0.0421327	0.511298	0.39716	3	C71	SCP2	P22307 Non-specific lipid-transfer protein OS=Homo sapiens GN=SCP2 PE=1 SV=2 :
GSNAHEQALETGVTVTGC*TVHFVAEDVDAGQIILQEAVPVKR	0.934566	0.544974	0.635809	-0.0976321	0.263624	0.196674	1.0479		0.8212	0.934566	0.544974	0.667513	-0.0976321	0.263624	0.17554	2	C941	GART	P22102 Trifunctional purine biosynthetic protein adenosine-3 OS=Homo sapiens GN=GART PE=1 SV=1 :
YNIEPSLYC*PFFSLGACMEGLNILLNR	0.934437	0.898348	1	-0.0978308	0.0465554	0	0.8342		0.9896, 1.1109	0.978255	0.879107	1	-0.0317178	0.0559582	0	2	C378	MIPEP	Q99797 Mitochondrial intermediate peptidase OS=Homo sapiens GN=MIPEP PE=1 SV=2 :
VPTANVSVVDLTC*RLEK	0.934237	0.704393	0.841466	-0.0981393	0.152185	0.0749637	0.8277, 0.8277	0.7719	1.2030, 1.2030	0.966701	0.553981	0.67783	-0.0488586	0.256505	0.168879	3	C247	GAPDH	P04406 Glyceraldehyde-3-phosphate dehydrogenase OS=Homo sapiens GN=GAPDH PE=1 SV=3 :
RAEFYFQPWAQEAVC*R	0.934197	0.792693	0.824298	-0.0982007	0.100895	0.0839159	0.8155, 0.8598, 0.9354, 0.8155, 0.8598, 0.9354	0.7805, 0.9570, 1.0140, 0.7805, 0.9570	1.0592, 1.5654, 1.0649, 1.5654	0.997701	0.5139	0.552105	-0.00332073	0.289121	0.257979	3	C492 C290 C92 C492 C290 C92 C492 C290 C92 ,C492 C290 C92 C492 C290 C92	SMARCD1	Q96GM5 SWI/SNF-related matrix-associated actin-dependent regulator of chromatin subfamily D member 1 OS=Homo sapiens GN=SMARCD1 PE=1 SV=2 :F8VRQ4 SWI/SNF-related matrix-associated actin-dependent regulator of chromatin subfamily D member 1 OS=Homo sapiens GN=SMARCD1 PE=1 SV=1 :H0YHV1 SWI/SNF-related matrix-associated actin-dependent regulator of chromatin subfamily D member 1 (Fragment) OS=Homo sapiens GN=SMARCD1 PE=1 SV=1 :Q96GM5 SWI/SNF-related matrix-associated actin-dependent regulator of chromatin subfamily D member 1 OS=Homo sapiens GN=SMARCD1 PE=1 SV=2 :F8VRQ4 SWI/SNF-related matrix-associated actin-dependent regulator of chromatin subfamily D member 1 OS=Homo sapiens GN=SMARCD1 PE=1 SV=1 :H0YHV1 SWI/SNF-related matrix-associated actin-dependent regulator of chromatin subfamily D member 1 (Fragment) OS=Homo sapiens GN=SMARCD1 PE=1 SV=1 :Q96GM5 SWI/SNF-related matrix-associated actin-dependent regulator of chromatin subfamily D member 1 OS=Homo sapiens GN=SMARCD1 PE=1 SV=2 :F8VRQ4 SWI/SNF-related matrix-associated actin-dependent regulator of chromatin subfamily D member 1 OS=Homo sapiens GN=SMARCD1 PE=1 SV=1 :H0YHV1 SWI/SNF-related matrix-associated actin-dependent regulator of chromatin subfamily D member 1 (Fragment) OS=Homo sapiens GN=SMARCD1 PE=1 SV=1 :,Q96GM5 SWI/SNF-related matrix-associated actin-dependent regulator of chromatin subfamily D member 1 OS=Homo sapiens GN=SMARCD1 PE=1 SV=2 :F8VRQ4 SWI/SNF-related matrix-associated actin-dependent regulator of chromatin subfamily D member 1 OS=Homo sapiens GN=SMARCD1 PE=1 SV=1 :H0YHV1 SWI/SNF-related matrix-associated actin-dependent regulator of chromatin subfamily D member 1 (Fragment) OS=Homo sapiens GN=SMARCD1 PE=1 SV=1 :Q96GM5 SWI/SNF-related matrix-associated actin-dependent regulator of chromatin subfamily D member 1 OS=Homo sapiens GN=SMARCD1 PE=1 SV=2 :F8VRQ4 SWI/SNF-related matrix-associated actin-dependent regulator of chromatin subfamily D member 1 OS=Homo sapiens GN=SMARCD1 PE=1 SV=1 :H0YHV1 SWI/SNF-related matrix-associated actin-dependent regulator of chromatin subfamily D member 1 (Fragment) OS=Homo sapiens GN=SMARCD1 PE=1 SV=1 :
AGGIETIANEYSDRC*TPACISFGPK	0.934083	0.38334	0.485152	-0.0983781	0.416416	0.314123	1.1727, 0.7480, 0.8278, 1.1727, 0.7480	1.1236, 0.9137, 1.1236, 0.9137	1.2052, 0.4995, 1.2052, 0.4995, 0.6037	0.911209	0.338203	0.435446	-0.134146	0.470822	0.361066	3	C34 C34 C34 C34 ,C34 C34 C34 ,C34 C34	HSPA4	P34932 Heat shock 70 kDa protein 4 OS=Homo sapiens GN=HSPA4 PE=1 SV=4 :P34932 Heat shock 70 kDa protein 4 OS=Homo sapiens GN=HSPA4 PE=1 SV=4 :P34932 Heat shock 70 kDa protein 4 OS=Homo sapiens GN=HSPA4 PE=1 SV=4 :,P34932 Heat shock 70 kDa protein 4 OS=Homo sapiens GN=HSPA4 PE=1 SV=4 :P34932 Heat shock 70 kDa protein 4 OS=Homo sapiens GN=HSPA4 PE=1 SV=4 :,P34932 Heat shock 70 kDa protein 4 OS=Homo sapiens GN=HSPA4 PE=1 SV=4 :A0A087WYC1 Heat shock 70 kDa protein 4 OS=Homo sapiens GN=HSPA4 PE=1 SV=1 :P34932 Heat shock 70 kDa protein 4 OS=Homo sapiens GN=HSPA4 PE=1 SV=4 :A0A087WYC1 Heat shock 70 kDa protein 4 OS=Homo sapiens GN=HSPA4 PE=1 SV=1 :
C*QQPAVIFIDEIDSLLSQR	0.933849	0.405817	0.450557	-0.0987389	0.39167	0.34625	0.9440, 0.9274	1.0676, 1.0676	0.7747, 0.8838, 0.8063	0.92449	0.14062	0.220402	-0.11327	0.851952	0.656785	3	C491 ,C491 ,C491 C380	FIGNL1	Q6PIW4 Fidgetin-like protein 1 OS=Homo sapiens GN=FIGNL1 PE=1 SV=2 :P01617 Ig kappa chain V-II region TEW OS=Homo sapiens PE=1 SV=1 :,Q6PIW4 Fidgetin-like protein 1 OS=Homo sapiens GN=FIGNL1 PE=1 SV=2 :Q6PIW4-2 Isoform 2 of Fidgetin-like protein 1 OS=Homo sapiens GN=FIGNL1 :,Q6PIW4 Fidgetin-like protein 1 OS=Homo sapiens GN=FIGNL1 PE=1 SV=2 :
IREIADGLC*LEVEGK	0.933802	0.383973	0.485754	-0.0988114	0.415699	0.313584	1.2206, 0.9009, 1.0248, 0.2535, 0.9009, 1.0248, 0.2535	1.0534, 0.8100, 0.8100	0.8776, 0.7236, 0.9117, 0.4501, 0.8776, 0.7236, 0.9117, 0.4501	0.78769	0.0836667	0.142973	-0.3443	1.07745	0.844745	3	C28 C16 C28 C27 C28 C28 C16 C28 C27 C28 C28 C16 C28 C27 C28 C28 C16 C28 C27 C28 ,C28 C16 C28 C27 C28 C28 C16 C28 C27 C28 ,C28 C28 C28 C28 C28 C28 C28 C28 C28 C28 C28 C28	TPT1	A0A0B4J2C3 Translationally-controlled tumor protein OS=Homo sapiens GN=TPT1 PE=1 SV=1 :J3KPG2 Translationally-controlled tumor protein OS=Homo sapiens GN=TPT1 PE=1 SV=1 :P13693 Translationally-controlled tumor protein OS=Homo sapiens GN=TPT1 PE=1 SV=1 :E9PJF7 Translationally-controlled tumor protein (Fragment) OS=Homo sapiens GN=TPT1 PE=1 SV=1 :Q5W0H4 Translationally-controlled tumor protein OS=Homo sapiens GN=TPT1 PE=1 SV=1 :A0A0B4J2C3 Translationally-controlled tumor protein OS=Homo sapiens GN=TPT1 PE=1 SV=1 :J3KPG2 Translationally-controlled tumor protein OS=Homo sapiens GN=TPT1 PE=1 SV=1 :P13693 Translationally-controlled tumor protein OS=Homo sapiens GN=TPT1 PE=1 SV=1 :E9PJF7 Translationally-controlled tumor protein (Fragment) OS=Homo sapiens GN=TPT1 PE=1 SV=1 :Q5W0H4 Translationally-controlled tumor protein OS=Homo sapiens GN=TPT1 PE=1 SV=1 :A0A0B4J2C3 Translationally-controlled tumor protein OS=Homo sapiens GN=TPT1 PE=1 SV=1 :J3KPG2 Translationally-controlled tumor protein OS=Homo sapiens GN=TPT1 PE=1 SV=1 :P13693 Translationally-controlled tumor protein OS=Homo sapiens GN=TPT1 PE=1 SV=1 :E9PJF7 Translationally-controlled tumor protein (Fragment) OS=Homo sapiens GN=TPT1 PE=1 SV=1 :Q5W0H4 Translationally-controlled tumor protein OS=Homo sapiens GN=TPT1 PE=1 SV=1 :A0A0B4J2C3 Translationally-controlled tumor protein OS=Homo sapiens GN=TPT1 PE=1 SV=1 :J3KPG2 Translationally-controlled tumor protein OS=Homo sapiens GN=TPT1 PE=1 SV=1 :P13693 Translationally-controlled tumor protein OS=Homo sapiens GN=TPT1 PE=1 SV=1 :E9PJF7 Translationally-controlled tumor protein (Fragment) OS=Homo sapiens GN=TPT1 PE=1 SV=1 :Q5W0H4 Translationally-controlled tumor protein OS=Homo sapiens GN=TPT1 PE=1 SV=1 :,A0A0B4J2C3 Translationally-controlled tumor protein OS=Homo sapiens GN=TPT1 PE=1 SV=1 :P13693 Translationally-controlled tumor protein OS=Homo sapiens GN=TPT1 PE=1 SV=1 :Q5W0H4 Translationally-controlled tumor protein OS=Homo sapiens GN=TPT1 PE=1 SV=1 :A0A0B4J2C3 Translationally-controlled tumor protein OS=Homo sapiens GN=TPT1 PE=1 SV=1 :P13693 Translationally-controlled tumor protein OS=Homo sapiens GN=TPT1 PE=1 SV=1 :Q5W0H4 Translationally-controlled tumor protein OS=Homo sapiens GN=TPT1 PE=1 SV=1 :A0A0B4J2C3 Translationally-controlled tumor protein OS=Homo sapiens GN=TPT1 PE=1 SV=1 :P13693 Translationally-controlled tumor protein OS=Homo sapiens GN=TPT1 PE=1 SV=1 :Q5W0H4 Translationally-controlled tumor protein OS=Homo sapiens GN=TPT1 PE=1 SV=1 :A0A0B4J2C3 Translationally-controlled tumor protein OS=Homo sapiens GN=TPT1 PE=1 SV=1 :P13693 Translationally-controlled tumor protein OS=Homo sapiens GN=TPT1 PE=1 SV=1 :Q5W0H4 Translationally-controlled tumor protein OS=Homo sapiens GN=TPT1 PE=1 SV=1 :,A0A0B4J2C3 Translationally-controlled tumor protein OS=Homo sapiens GN=TPT1 PE=1 SV=1 :J3KPG2 Translationally-controlled tumor protein OS=Homo sapiens GN=TPT1 PE=1 SV=1 :P13693 Translationally-controlled tumor protein OS=Homo sapiens GN=TPT1 PE=1 SV=1 :E9PJF7 Translationally-controlled tumor protein (Fragment) OS=Homo sapiens GN=TPT1 PE=1 SV=1 :Q5W0H4 Translationally-controlled tumor protein OS=Homo sapiens GN=TPT1 PE=1 SV=1 :A0A0B4J2C3 Translationally-controlled tumor protein OS=Homo sapiens GN=TPT1 PE=1 SV=1 :J3KPG2 Translationally-controlled tumor protein OS=Homo sapiens GN=TPT1 PE=1 SV=1 :P13693 Translationally-controlled tumor protein OS=Homo sapiens GN=TPT1 PE=1 SV=1 :E9PJF7 Translationally-controlled tumor protein (Fragment) OS=Homo sapiens GN=TPT1 PE=1 SV=1 :Q5W0H4 Translationally-controlled tumor protein OS=Homo sapiens GN=TPT1 PE=1 SV=1 :
SVEEFQC*LNRIEEGTYGVVYR	0.933576	0.172441	0.264559	-0.0991612	0.76336	0.577477	0.9212, 0.9212	0.8841, 0.8841	1.0172, 0.9520, 1.0056, 0.9520	0.942149	0.0325245	0.0648395	-0.0859725	1.48779	1.18816	3	C440 C427 C430 C428 C417 C417 C424 C425 C415 C383 C391 C426 C393 C440 C427 C367 C393 C428 C424 ,C430 C417 C430 C417	CDK11A,CDC2L1,CDK11B	J3QR44 Cyclin-dependent kinase 11B OS=Homo sapiens GN=CDK11B PE=1 SV=2 :B7ZVY7 Cell division cycle 2-like 1 (PITSLRE proteins) OS=Homo sapiens GN=CDC2L1 PE=1 SV=1 :A0A0D9SEN2 Cyclin-dependent kinase 11B OS=Homo sapiens GN=CDK11B PE=1 SV=1 :Q9UQ88 Cyclin-dependent kinase 11A OS=Homo sapiens GN=CDK11A PE=1 SV=4 :P21127-8 Isoform 8 of Cyclin-dependent kinase 11B OS=Homo sapiens GN=CDK11B :A0A0D9SEI3 Cyclin-dependent kinase 11B OS=Homo sapiens GN=CDK11B PE=1 SV=1 :Q9UQ88-3 Isoform SV2 of Cyclin-dependent kinase 11A OS=Homo sapiens GN=CDK11A :Q9UQ88-2 Isoform SV1 of Cyclin-dependent kinase 11A OS=Homo sapiens GN=CDK11A :Q9UQ88-4 Isoform SV3 of Cyclin-dependent kinase 11A OS=Homo sapiens GN=CDK11A :P21127-6 Isoform SV5 of Cyclin-dependent kinase 11B OS=Homo sapiens GN=CDK11B :Q5QPR4 Cyclin-dependent kinase 11A OS=Homo sapiens GN=CDK11A PE=1 SV=1 :P21127-3 Isoform 2 of Cyclin-dependent kinase 11B OS=Homo sapiens GN=CDK11B :J3QR29 Cyclin-dependent kinase 11B OS=Homo sapiens GN=CDK11B PE=1 SV=2 :P21127 Cyclin-dependent kinase 11B OS=Homo sapiens GN=CDK11B PE=1 SV=3 :P21127-2 Isoform SV1 of Cyclin-dependent kinase 11B OS=Homo sapiens GN=CDK11B :Q9UQ88-9 Isoform SV13 of Cyclin-dependent kinase 11A OS=Homo sapiens GN=CDK11A :P21127-9 Isoform SV10 of Cyclin-dependent kinase 11B OS=Homo sapiens GN=CDK11B :A0A0D9SER5 Cyclin-dependent kinase 11B OS=Homo sapiens GN=CDK11B PE=1 SV=1 :Q5QPR3 Cyclin-dependent kinase 11A OS=Homo sapiens GN=CDK11A PE=1 SV=1 :,A0A0D9SEN2 Cyclin-dependent kinase 11B OS=Homo sapiens GN=CDK11B PE=1 SV=1 :A0A0D9SEI3 Cyclin-dependent kinase 11B OS=Homo sapiens GN=CDK11B PE=1 SV=1 :A0A0D9SEN2 Cyclin-dependent kinase 11B OS=Homo sapiens GN=CDK11B PE=1 SV=1 :A0A0D9SEI3 Cyclin-dependent kinase 11B OS=Homo sapiens GN=CDK11B PE=1 SV=1 :
GQLDFSEFLNLIGGLAMAC*HDSFLK	0.933542	0.426034	0.502187	-0.0992139	0.370555	0.299134	0.9155, 1.0481, 1.2313, 1.0481	1.1148, 0.8219, 1.1475, 0.8219	0.7990, 0.7990	0.974709	0.202512	0.297959	-0.0369566	0.693548	0.525843	3	C91 C91 ,C91	S100A11	P31949 Protein S100-A11 OS=Homo sapiens GN=S100A11 PE=1 SV=2 :,P31949 Protein S100-A11 OS=Homo sapiens GN=S100A11 PE=1 SV=2 :P31949 Protein S100-A11 OS=Homo sapiens GN=S100A11 PE=1 SV=2 :
KGGVTENTSYYIFTQC*PDGAFEAFPVHNWYNFTPLAR	0.933274	0.544028	0.656482	-0.0996272	0.264379	0.182777	0.8892	0.8363	1.0791, 1.0729	0.969381	0.493389	0.610327	-0.0448637	0.306811	0.214437	3	C190 C130	GTF2F1	M0R0R9 General transcription factor IIF subunit 1 (Fragment) OS=Homo sapiens GN=GTF2F1 PE=1 SV=1 :P35269 General transcription factor IIF subunit 1 OS=Homo sapiens GN=GTF2F1 PE=1 SV=2 :
AYMELVNNMLLTAELYLQWC*DEATVGEITHAR	0.93323	0.320496	0.421711	-0.0996959	0.494177	0.374985	0.9049, 0.8751		0.9676	0.91589	0.11412	0.184842	-0.126753	0.942637	0.733199	2	C122 C132	MTX2	O75431-2 Isoform 2 of Metaxin-2 OS=Homo sapiens GN=MTX2 :O75431 Metaxin-2 OS=Homo sapiens GN=MTX2 PE=1 SV=1 :
QSLDVLDLC*EGDLSPGLTDSTAPSSELGKDDLEELAAAAQK	0.932931	0.550046	0.589301	-0.100157	0.259601	0.229663	0.6352	1.2306		0.932931	0.550046	0.590356	-0.100157	0.259601	0.228886	2	C370 C431	RPUSD2	Q8IZ73-2 Isoform 2 of RNA pseudouridylate synthase domain-containing protein 2 OS=Homo sapiens GN=RPUSD2 :Q8IZ73 RNA pseudouridylate synthase domain-containing protein 2 OS=Homo sapiens GN=RPUSD2 PE=1 SV=2 :
ASALAC*LKVPEANSSWMDTVIR	0.932555	0.0191464	0.0525572	-0.100739	1.71791	1.27937	0.7446, 1.0485, 0.3182, 1.1390, 0.8131, 1.0485, 1.0135, 0.9626, 0.9480, 0.7446, 1.0135, 0.9626, 0.7662, 1.1390	0.8145, 1.1297, 0.7625, 0.9322, 0.3609, 0.7695, 1.0101, 1.1297, 0.8360, 0.7625, 0.8145, 0.7695, 1.0101	0.7281, 0.7603, 0.3178, 0.3178, 1.0335, 0.7597, 1.0253, 1.0372, 1.0378, 0.7281, 0.7597, 1.0253, 1.0372	0.858289	0.067192	0.119231	-0.220465	1.17268	0.92361	3	C488 C488 C488 C488 ,C488 C488 C488 C488 C488 C488 ,C488 C488 C488 C488 C488	DLAT	P10515 Dihydrolipoyllysine-residue acetyltransferase component of pyruvate dehydrogenase complex, mitochondrial OS=Homo sapiens GN=DLAT PE=1 SV=3 :P10515 Dihydrolipoyllysine-residue acetyltransferase component of pyruvate dehydrogenase complex, mitochondrial OS=Homo sapiens GN=DLAT PE=1 SV=3 :P10515 Dihydrolipoyllysine-residue acetyltransferase component of pyruvate dehydrogenase complex, mitochondrial OS=Homo sapiens GN=DLAT PE=1 SV=3 :P10515 Dihydrolipoyllysine-residue acetyltransferase component of pyruvate dehydrogenase complex, mitochondrial OS=Homo sapiens GN=DLAT PE=1 SV=3 :P10515 Dihydrolipoyllysine-residue acetyltransferase component of pyruvate dehydrogenase complex, mitochondrial OS=Homo sapiens GN=DLAT PE=1 SV=3 :,P10515 Dihydrolipoyllysine-residue acetyltransferase component of pyruvate dehydrogenase complex, mitochondrial OS=Homo sapiens GN=DLAT PE=1 SV=3 :P10515 Dihydrolipoyllysine-residue acetyltransferase component of pyruvate dehydrogenase complex, mitochondrial OS=Homo sapiens GN=DLAT PE=1 SV=3 :P10515 Dihydrolipoyllysine-residue acetyltransferase component of pyruvate dehydrogenase complex, mitochondrial OS=Homo sapiens GN=DLAT PE=1 SV=3 :P10515 Dihydrolipoyllysine-residue acetyltransferase component of pyruvate dehydrogenase complex, mitochondrial OS=Homo sapiens GN=DLAT PE=1 SV=3 :,P10515 Dihydrolipoyllysine-residue acetyltransferase component of pyruvate dehydrogenase complex, mitochondrial OS=Homo sapiens GN=DLAT PE=1 SV=3 :P10515 Dihydrolipoyllysine-residue acetyltransferase component of pyruvate dehydrogenase complex, mitochondrial OS=Homo sapiens GN=DLAT PE=1 SV=3 :P10515 Dihydrolipoyllysine-residue acetyltransferase component of pyruvate dehydrogenase complex, mitochondrial OS=Homo sapiens GN=DLAT PE=1 SV=3 :P10515 Dihydrolipoyllysine-residue acetyltransferase component of pyruvate dehydrogenase complex, mitochondrial OS=Homo sapiens GN=DLAT PE=1 SV=3 :P10515 Dihydrolipoyllysine-residue acetyltransferase component of pyruvate dehydrogenase complex, mitochondrial OS=Homo sapiens GN=DLAT PE=1 SV=3 :P10515 Dihydrolipoyllysine-residue acetyltransferase component of pyruvate dehydrogenase complex, mitochondrial OS=Homo sapiens GN=DLAT PE=1 SV=3 :
AESMLQQADKLGC*R	0.93254	0.0785039	0.14897	-0.100763	1.10511	0.826902	0.4450, 1.1630, 0.4941, 1.1630, 0.9570, 0.8297, 0.6150	0.4535, 1.1044, 0.5426, 1.1044, 1.0148	0.4562, 0.9126, 0.9126, 0.9345, 0.7225, 1.9698	0.877495	0.180089	0.269958	-0.188537	0.744514	0.568703	3	C349	PLS3	P13797 Plastin-3 OS=Homo sapiens GN=PLS3 PE=1 SV=4 :
AVGDGILC*NTYIDSYK	0.932492	0.233422	0.330511	-0.100837	0.631858	0.480815	0.8461	0.9761	0.9753, 0.9753	0.943189	0.212404	0.310456	-0.0843818	0.672837	0.508	3	C264 C275	PDCD4	Q53EL6-2 Isoform 2 of Programmed cell death protein 4 OS=Homo sapiens GN=PDCD4 :Q53EL6 Programmed cell death protein 4 OS=Homo sapiens GN=PDCD4 PE=1 SV=2 :
LWC*TYHEK	0.932461	0.654154	0.689032	-0.100885	0.18432	0.161761	0.8541	0.9125, 1.4138, 1.2855		1.11651	0.78609	0.933237	0.158993	0.104528	0.0300079	2	C81 ,C81 C81	AKR1B1	P15121 Aldose reductase OS=Homo sapiens GN=AKR1B1 PE=1 SV=3 :P15121 Aldose reductase OS=Homo sapiens GN=AKR1B1 PE=1 SV=3 :,P15121 Aldose reductase OS=Homo sapiens GN=AKR1B1 PE=1 SV=3 :
AIYHSLGMTGIPIINVNNNC*ATGSTALFM+AR	0.932411	0.0834552	0.155524	-0.100963	1.07855	0.808202	0.9133, 0.9662, 0.8124, 0.8064, 0.9662, 0.8124	1.0845, 0.9295, 0.8144, 0.9295, 0.8798, 1.0845	1.0546, 0.7916, 0.6134, 1.0491, 0.8746	0.904847	0.000711432	0.00226376	-0.144254	3.14787	2.64517	3	C94,M103	SCP2	P22307 Non-specific lipid-transfer protein OS=Homo sapiens GN=SCP2 PE=1 SV=2 :
IVGPQVVIFC*MHHQR	0.932098	0.258453	0.35753	-0.101446	0.587618	0.446688	0.8668, 0.8668	0.9845	0.9449, 0.9449	0.921608	0.0498161	0.0925177	-0.117775	1.30263	1.03378	3	C87	TOPBP1	Q92547 DNA topoisomerase 2-binding protein 1 OS=Homo sapiens GN=TOPBP1 PE=1 SV=3 :
HLYTLDGGDIINALC*FSPNR	0.932066	0.20238	0.29627	-0.101495	0.693833	0.528312	0.9207, 0.8962, 0.8982, 1.3501, 0.9204, 0.8962, 0.8982, 1.1877, 1.2916, 1.3261, 0.9204	1.3946, 0.9764, 0.9859, 1.3946, 1.5933, 1.4833, 0.9764, 0.9859, 1.3004	1.5834, 0.8680, 0.8530, 0.7927, 1.5834, 0.8680, 0.8530, 0.7927	1.09967	0.016413	0.0361124	0.137074	1.78481	1.44234	3	C196 C240 C192 C288	RACK1	J3KPE3 Receptor of-activated protein C kinase 1 OS=Homo sapiens GN=RACK1 PE=1 SV=1 :P63244 Receptor of activated protein C kinase 1 OS=Homo sapiens GN=RACK1 PE=1 SV=3 :D6RAC2 Receptor of-activated protein C kinase 1 OS=Homo sapiens GN=RACK1 PE=1 SV=1 :D6R9L0 Receptor of-activated protein C kinase 1 (Fragment) OS=Homo sapiens GN=RACK1 PE=1 SV=1 :
MNEEQIAAVC*LAVLQALSVLHAQGVIHR	0.931867	0.30555	0.406538	-0.101804	0.514918	0.390898	0.7489, 0.9628, 0.9031, 0.4740	1.1385, 1.1385, 0.7336, 0.9951	0.9575, 1.0656, 0.7005, 0.7005	0.87657	0.0676516	0.119921	-0.190058	1.16972	0.921105	3	C268 C421 C331	PAK4	O96013-3 Isoform 3 of Serine/threonine-protein kinase PAK 4 OS=Homo sapiens GN=PAK4 :O96013 Serine/threonine-protein kinase PAK 4 OS=Homo sapiens GN=PAK4 PE=1 SV=1 :O96013-4 Isoform 4 of Serine/threonine-protein kinase PAK 4 OS=Homo sapiens GN=PAK4 :
SLPPVMAQNLSIPLAFAC*LLHLANEK	0.931592	0.125085	0.209475	-0.10223	0.902796	0.678869	0.6158, 0.9656, 0.9412, 0.9386, 0.9686, 0.9412, 0.9386	0.9602, 0.9825, 0.9979, 0.9846, 0.9872	0.9022, 0.5598, 0.9418, 0.7551, 0.9525, 0.9022, 0.9395, 0.9216, 1.0164, 0.8898	0.909223	0.00311555	0.00833776	-0.137294	2.50647	2.07895	3	C703 C714	NCAPH	E9PHA2 Condensin complex subunit 2 OS=Homo sapiens GN=NCAPH PE=1 SV=1 :Q15003 Condensin complex subunit 2 OS=Homo sapiens GN=NCAPH PE=1 SV=3 :
C*SNHLQDK	0.930957	0.0332281	0.0816199	-0.103214	1.47849	1.0882	0.7316, 0.9796	0.7807, 0.9426, 0.8636	0.8195, 0.9607	0.868349	0.000558141	0.00193769	-0.203653	3.25326	2.71272	3	C144 C16 C127 C127 C16 C111 C111 C144 C16 C127 C127 C16 C111 C111 ,C144 C16 C127 C127 C16 C111 C111 C144 C16 C127 C127 C16 C111 C111 C144 C16 C127 C127 C16 C111 C111	SAP30BP	J3QQJ0 SAP30-binding protein (Fragment) OS=Homo sapiens GN=SAP30BP PE=1 SV=1 :J3QLM2 SAP30-binding protein (Fragment) OS=Homo sapiens GN=SAP30BP PE=1 SV=1 :J3QLH3 SAP30-binding protein (Fragment) OS=Homo sapiens GN=SAP30BP PE=1 SV=1 :Q9UHR5 SAP30-binding protein OS=Homo sapiens GN=SAP30BP PE=1 SV=1 :J3KRR6 SAP30-binding protein (Fragment) OS=Homo sapiens GN=SAP30BP PE=1 SV=1 :Q9UHR5-2 Isoform 2 of SAP30-binding protein OS=Homo sapiens GN=SAP30BP :X6R3T8 SAP30-binding protein OS=Homo sapiens GN=SAP30BP PE=1 SV=1 :J3QQJ0 SAP30-binding protein (Fragment) OS=Homo sapiens GN=SAP30BP PE=1 SV=1 :J3QLM2 SAP30-binding protein (Fragment) OS=Homo sapiens GN=SAP30BP PE=1 SV=1 :J3QLH3 SAP30-binding protein (Fragment) OS=Homo sapiens GN=SAP30BP PE=1 SV=1 :Q9UHR5 SAP30-binding protein OS=Homo sapiens GN=SAP30BP PE=1 SV=1 :J3KRR6 SAP30-binding protein (Fragment) OS=Homo sapiens GN=SAP30BP PE=1 SV=1 :Q9UHR5-2 Isoform 2 of SAP30-binding protein OS=Homo sapiens GN=SAP30BP :X6R3T8 SAP30-binding protein OS=Homo sapiens GN=SAP30BP PE=1 SV=1 :,J3QQJ0 SAP30-binding protein (Fragment) OS=Homo sapiens GN=SAP30BP PE=1 SV=1 :J3QLM2 SAP30-binding protein (Fragment) OS=Homo sapiens GN=SAP30BP PE=1 SV=1 :J3QLH3 SAP30-binding protein (Fragment) OS=Homo sapiens GN=SAP30BP PE=1 SV=1 :Q9UHR5 SAP30-binding protein OS=Homo sapiens GN=SAP30BP PE=1 SV=1 :J3KRR6 SAP30-binding protein (Fragment) OS=Homo sapiens GN=SAP30BP PE=1 SV=1 :Q9UHR5-2 Isoform 2 of SAP30-binding protein OS=Homo sapiens GN=SAP30BP :X6R3T8 SAP30-binding protein OS=Homo sapiens GN=SAP30BP PE=1 SV=1 :J3QQJ0 SAP30-binding protein (Fragment) OS=Homo sapiens GN=SAP30BP PE=1 SV=1 :J3QLM2 SAP30-binding protein (Fragment) OS=Homo sapiens GN=SAP30BP PE=1 SV=1 :J3QLH3 SAP30-binding protein (Fragment) OS=Homo sapiens GN=SAP30BP PE=1 SV=1 :Q9UHR5 SAP30-binding protein OS=Homo sapiens GN=SAP30BP PE=1 SV=1 :J3KRR6 SAP30-binding protein (Fragment) OS=Homo sapiens GN=SAP30BP PE=1 SV=1 :Q9UHR5-2 Isoform 2 of SAP30-binding protein OS=Homo sapiens GN=SAP30BP :X6R3T8 SAP30-binding protein OS=Homo sapiens GN=SAP30BP PE=1 SV=1 :J3QQJ0 SAP30-binding protein (Fragment) OS=Homo sapiens GN=SAP30BP PE=1 SV=1 :J3QLM2 SAP30-binding protein (Fragment) OS=Homo sapiens GN=SAP30BP PE=1 SV=1 :J3QLH3 SAP30-binding protein (Fragment) OS=Homo sapiens GN=SAP30BP PE=1 SV=1 :Q9UHR5 SAP30-binding protein OS=Homo sapiens GN=SAP30BP PE=1 SV=1 :J3KRR6 SAP30-binding protein (Fragment) OS=Homo sapiens GN=SAP30BP PE=1 SV=1 :Q9UHR5-2 Isoform 2 of SAP30-binding protein OS=Homo sapiens GN=SAP30BP :X6R3T8 SAP30-binding protein OS=Homo sapiens GN=SAP30BP PE=1 SV=1 :
ADIIHAC*DIVEDAAIAYGYNNIQMTLPK	0.930827	0.309541	0.410496	-0.103416	0.509282	0.386691	1.0700, 1.0361, 0.8392, 0.8639, 0.8392, 0.8639	1.1705, 0.6907, 0.4051, 0.7302, 0.4485, 1.0233	1.1165, 0.7490, 0.8881, 1.2838, 0.9656	0.881394	0.135265	0.213395	-0.182141	0.868814	0.670816	3	C362 C362 ,C362	FARSB	Q9NSD9 Phenylalanine--tRNA ligase beta subunit OS=Homo sapiens GN=FARSB PE=1 SV=3 :Q9NSD9 Phenylalanine--tRNA ligase beta subunit OS=Homo sapiens GN=FARSB PE=1 SV=3 :,Q9NSD9 Phenylalanine--tRNA ligase beta subunit OS=Homo sapiens GN=FARSB PE=1 SV=3 :
C*QSSPGISELTGSLSSLAFHK	0.930758	0.087093	0.160775	-0.103522	1.06002	0.793783	0.9434	0.9181		0.930758	0.087093	0.14793	-0.103522	1.06002	0.829944	2	C422	HBS1L	Q9Y450-2 Isoform 2 of HBS1-like protein OS=Homo sapiens GN=HBS1L :
LREC*DGLVDALIFIVQAEIGQK	0.930748	0.21826	0.313911	-0.103538	0.661025	0.503193	1.2192, 0.6977	0.9104, 0.9712	0.6478, 1.1162, 0.8558	0.916889	0.199127	0.293778	-0.125181	0.70087	0.531981	3	C497 C228 C450 C497 C551 C551 C450 C551 C228 C497 C551 C228 C450 C450 C450 C228 C228 C497 C551 C450 C228 C551 C450 C497 C497 C551 C450 C228 C497 C497 C551 C551 C228 ,C497 C450 C450 C450 C497 C551 C551 C551 C450 C551 C497 C497 C551 ,C497 C228 C450 C450 C228 C450 C497 C551 C551 C228 C551 C450 C551 C228 C497 C497 C551 C497 C228 C450 C450 C228 C450 C497 C551 C551 C228 C551 C450 C551 C228 C497 C497 C551	CTNND1	O60716-9 Isoform 2ABC of Catenin delta-1 OS=Homo sapiens GN=CTNND1 :O60716-17 Isoform 3ABC of Catenin delta-1 OS=Homo sapiens GN=CTNND1 :O60716-19 Isoform 3AC of Catenin delta-1 OS=Homo sapiens GN=CTNND1 :O60716-18 Isoform 3AB of Catenin delta-1 OS=Homo sapiens GN=CTNND1 :O60716-10 Isoform 2AB of Catenin delta-1 OS=Homo sapiens GN=CTNND1 :O60716-2 Isoform 1AB of Catenin delta-1 OS=Homo sapiens GN=CTNND1 :C9JZR2 Catenin delta-1 OS=Homo sapiens GN=CTNND1 PE=1 SV=2 :O60716-5 Isoform 1A of Catenin delta-1 OS=Homo sapiens GN=CTNND1 :O60716-21 Isoform 3A of Catenin delta-1 OS=Homo sapiens GN=CTNND1 :O60716 Catenin delta-1 OS=Homo sapiens GN=CTNND1 PE=1 SV=1 :O60716-13 Isoform 2A of Catenin delta-1 OS=Homo sapiens GN=CTNND1 :O60716-11 Isoform 2AC of Catenin delta-1 OS=Homo sapiens GN=CTNND1 :O60716-3 Isoform 1AC of Catenin delta-1 OS=Homo sapiens GN=CTNND1 :,O60716-9 Isoform 2ABC of Catenin delta-1 OS=Homo sapiens GN=CTNND1 :O60716-26 Isoform 4AB of Catenin delta-1 OS=Homo sapiens GN=CTNND1 :O60716-17 Isoform 3ABC of Catenin delta-1 OS=Homo sapiens GN=CTNND1 :O60716-19 Isoform 3AC of Catenin delta-1 OS=Homo sapiens GN=CTNND1 :O60716-29 Isoform 4A of Catenin delta-1 OS=Homo sapiens GN=CTNND1 :O60716-18 Isoform 3AB of Catenin delta-1 OS=Homo sapiens GN=CTNND1 :O60716-10 Isoform 2AB of Catenin delta-1 OS=Homo sapiens GN=CTNND1 :O60716-2 Isoform 1AB of Catenin delta-1 OS=Homo sapiens GN=CTNND1 :C9JZR2 Catenin delta-1 OS=Homo sapiens GN=CTNND1 PE=1 SV=2 :O60716-25 Isoform 4ABC of Catenin delta-1 OS=Homo sapiens GN=CTNND1 :O60716-5 Isoform 1A of Catenin delta-1 OS=Homo sapiens GN=CTNND1 :O60716-21 Isoform 3A of Catenin delta-1 OS=Homo sapiens GN=CTNND1 :O60716 Catenin delta-1 OS=Homo sapiens GN=CTNND1 PE=1 SV=1 :O60716-27 Isoform 4AC of Catenin delta-1 OS=Homo sapiens GN=CTNND1 :O60716-13 Isoform 2A of Catenin delta-1 OS=Homo sapiens GN=CTNND1 :O60716-11 Isoform 2AC of Catenin delta-1 OS=Homo sapiens GN=CTNND1 :O60716-3 Isoform 1AC of Catenin delta-1 OS=Homo sapiens GN=CTNND1 :O60716-9 Isoform 2ABC of Catenin delta-1 OS=Homo sapiens GN=CTNND1 :O60716-26 Isoform 4AB of Catenin delta-1 OS=Homo sapiens GN=CTNND1 :O60716-17 Isoform 3ABC of Catenin delta-1 OS=Homo sapiens GN=CTNND1 :O60716-19 Isoform 3AC of Catenin delta-1 OS=Homo sapiens GN=CTNND1 :O60716-29 Isoform 4A of Catenin delta-1 OS=Homo sapiens GN=CTNND1 :O60716-18 Isoform 3AB of Catenin delta-1 OS=Homo sapiens GN=CTNND1 :O60716-10 Isoform 2AB of Catenin delta-1 OS=Homo sapiens GN=CTNND1 :O60716-2 Isoform 1AB of Catenin delta-1 OS=Homo sapiens GN=CTNND1 :C9JZR2 Catenin delta-1 OS=Homo sapiens GN=CTNND1 PE=1 SV=2 :O60716-25 Isoform 4ABC of Catenin delta-1 OS=Homo sapiens GN=CTNND1 :O60716-5 Isoform 1A of Catenin delta-1 OS=Homo sapiens GN=CTNND1 :O60716-21 Isoform 3A of Catenin delta-1 OS=Homo sapiens GN=CTNND1 :O60716 Catenin delta-1 OS=Homo sapiens GN=CTNND1 PE=1 SV=1 :O60716-27 Isoform 4AC of Catenin delta-1 OS=Homo sapiens GN=CTNND1 :O60716-13 Isoform 2A of Catenin delta-1 OS=Homo sapiens GN=CTNND1 :O60716-11 Isoform 2AC of Catenin delta-1 OS=Homo sapiens GN=CTNND1 :O60716-3 Isoform 1AC of Catenin delta-1 OS=Homo sapiens GN=CTNND1 :,O60716-9 Isoform 2ABC of Catenin delta-1 OS=Homo sapiens GN=CTNND1 :O60716-26 Isoform 4AB of Catenin delta-1 OS=Homo sapiens GN=CTNND1 :O60716-18 Isoform 3AB of Catenin delta-1 OS=Homo sapiens GN=CTNND1 :O60716-10 Isoform 2AB of Catenin delta-1 OS=Homo sapiens GN=CTNND1 :O60716-2 Isoform 1AB of Catenin delta-1 OS=Homo sapiens GN=CTNND1 :C9JZR2 Catenin delta-1 OS=Homo sapiens GN=CTNND1 PE=1 SV=2 :O60716-24 Isoform 3 of Catenin delta-1 OS=Homo sapiens GN=CTNND1 :O60716 Catenin delta-1 OS=Homo sapiens GN=CTNND1 PE=1 SV=1 :O60716-28 Isoform 4BC of Catenin delta-1 OS=Homo sapiens GN=CTNND1 :O60716-12 Isoform 2BC of Catenin delta-1 OS=Homo sapiens GN=CTNND1 :O60716-4 Isoform 1BC of Catenin delta-1 OS=Homo sapiens GN=CTNND1 :O60716-31 Isoform 4C of Catenin delta-1 OS=Homo sapiens GN=CTNND1 :O60716-20 Isoform 3BC of Catenin delta-1 OS=Homo sapiens GN=CTNND1 :O60716-17 Isoform 3ABC of Catenin delta-1 OS=Homo sapiens GN=CTNND1 :O60716-19 Isoform 3AC of Catenin delta-1 OS=Homo sapiens GN=CTNND1 :O60716-30 Isoform 4B of Catenin delta-1 OS=Homo sapiens GN=CTNND1 :O60716-29 Isoform 4A of Catenin delta-1 OS=Homo sapiens GN=CTNND1 :O60716-15 Isoform 2C of Catenin delta-1 OS=Homo sapiens GN=CTNND1 :O60716-7 Isoform 1C of Catenin delta-1 OS=Homo sapiens GN=CTNND1 :O60716-23 Isoform 3C of Catenin delta-1 OS=Homo sapiens GN=CTNND1 :O60716-25 Isoform 4ABC of Catenin delta-1 OS=Homo sapiens GN=CTNND1 :O60716-6 Isoform 1B of Catenin delta-1 OS=Homo sapiens GN=CTNND1 :O60716-22 Isoform 3B of Catenin delta-1 OS=Homo sapiens GN=CTNND1 :O60716-16 Isoform 2 of Catenin delta-1 OS=Homo sapiens GN=CTNND1 :O60716-14 Isoform 2B of Catenin delta-1 OS=Homo sapiens GN=CTNND1 :O60716-5 Isoform 1A of Catenin delta-1 OS=Homo sapiens GN=CTNND1 :O60716-21 Isoform 3A of Catenin delta-1 OS=Homo sapiens GN=CTNND1 :O60716-27 Isoform 4AC of Catenin delta-1 OS=Homo sapiens GN=CTNND1 :O60716-13 Isoform 2A of Catenin delta-1 OS=Homo sapiens GN=CTNND1 :O60716-11 Isoform 2AC of Catenin delta-1 OS=Homo sapiens GN=CTNND1 :O60716-8 Isoform 1 of Catenin delta-1 OS=Homo sapiens GN=CTNND1 :O60716-3 Isoform 1AC of Catenin delta-1 OS=Homo sapiens GN=CTNND1 :O60716-32 Isoform 4 of Catenin delta-1 OS=Homo sapiens GN=CTNND1 :
VVDQAC*TLEK	0.930622	0.47379	0.539772	-0.103733	0.324414	0.267789	0.81	0.9549	1.0269, 1.0269	0.954699	0.433408	0.544288	-0.0668823	0.363103	0.264172	3	C1265 C1265 C1265 C1265 C1291	CASC5	Q8NG31-2 Isoform 2 of Protein CASC5 OS=Homo sapiens GN=CASC5 :Q8NG31-4 Isoform 4 of Protein CASC5 OS=Homo sapiens GN=CASC5 :Q8NG31-3 Isoform 3 of Protein CASC5 OS=Homo sapiens GN=CASC5 :E9PPJ1 Protein CASC5 OS=Homo sapiens GN=CASC5 PE=1 SV=2 :Q8NG31 Protein CASC5 OS=Homo sapiens GN=CASC5 PE=1 SV=3 :
ISDTGSAGLMLVEFFAPWC*GHC*KR	0.930407	0.855484	0.959551	-0.104066	0.0677882	0.0179317		1.1797, 0.8197, 1.1797, 0.8197, 0.5741, 0.5546, 1.0979	1.3482, 1.0433, 2.2657, 0.8068, 1.0433, 1.0296, 1.3972, 1.5422, 1.0340, 1.0296, 1.3972, 1.5422, 1.2626	1.14836	0.603871	0.733413	0.19958	0.219056	0.134652	2	C57,C60 C57,C60 C57,C60 C57,C60 ,C57,C60 C57,C60	PDIA3	P30101 Protein disulfide-isomerase A3 OS=Homo sapiens GN=PDIA3 PE=1 SV=4 :P30101 Protein disulfide-isomerase A3 OS=Homo sapiens GN=PDIA3 PE=1 SV=4 :,P30101 Protein disulfide-isomerase A3 OS=Homo sapiens GN=PDIA3 PE=1 SV=4 :P30101 Protein disulfide-isomerase A3 OS=Homo sapiens GN=PDIA3 PE=1 SV=4 :P30101 Protein disulfide-isomerase A3 OS=Homo sapiens GN=PDIA3 PE=1 SV=4 :P30101 Protein disulfide-isomerase A3 OS=Homo sapiens GN=PDIA3 PE=1 SV=4 :
HLEEHVDVLM+TSNIVQC*LAAMLDTVVFK	0.930304	0.223787	0.320018	-0.104225	0.650165	0.494825	0.7961, 0.8609, 1.1410, 0.8364, 0.4662, 0.7961, 1.0369, 0.9472, 0.8573, 1.0108, 0.5813, 1.1410	0.8180, 0.9152, 1.0396, 0.9784, 1.0396, 1.0541, 1.1433, 0.8892, 0.9430	0.8528, 0.9211, 0.9834, 0.9606, 0.7593, 0.9169, 0.8967, 0.9100, 0.9834, 0.9461, 0.9342, 0.5452, 1.0461, 1.0217, 0.7102, 0.9342	0.908471	0.0162067	0.0357051	-0.138487	1.79031	1.44727	3	M292,C299 ,M292,C299 M292,C299	PSMD14	O00487 26S proteasome non-ATPase regulatory subunit 14 OS=Homo sapiens GN=PSMD14 PE=1 SV=1 :,O00487 26S proteasome non-ATPase regulatory subunit 14 OS=Homo sapiens GN=PSMD14 PE=1 SV=1 :O00487 26S proteasome non-ATPase regulatory subunit 14 OS=Homo sapiens GN=PSMD14 PE=1 SV=1 :
IRIWGTEGDSWIC*K	0.930271	0.379039	0.480658	-0.104277	0.421316	0.318164	1.0999, 1.5292, 1.2312, 1.1624, 1.5292, 1.0999, 1.2312, 1.0329, 0.8008, 1.1624	1.6064, 1.5837, 0.7100, 1.3632, 1.5837, 1.6064, 0.7100, 0.4904, 0.9629, 1.3632	1.2593, 1.4654, 1.3192, 0.5357, 0.7486, 1.0336, 1.2593, 0.9823	1.15937	0.474669	0.591188	0.213345	0.323609	0.228275	3	C52 C52 C52 C52 ,C52	CIAO1	O76071 Probable cytosolic iron-sulfur protein assembly protein CIAO1 OS=Homo sapiens GN=CIAO1 PE=1 SV=1 :O76071 Probable cytosolic iron-sulfur protein assembly protein CIAO1 OS=Homo sapiens GN=CIAO1 PE=1 SV=1 :O76071 Probable cytosolic iron-sulfur protein assembly protein CIAO1 OS=Homo sapiens GN=CIAO1 PE=1 SV=1 :O76071 Probable cytosolic iron-sulfur protein assembly protein CIAO1 OS=Homo sapiens GN=CIAO1 PE=1 SV=1 :,O76071 Probable cytosolic iron-sulfur protein assembly protein CIAO1 OS=Homo sapiens GN=CIAO1 PE=1 SV=1 :
QGALIASALIMIQQTEITC*PK	0.929897	0.608454	0.647395	-0.104858	0.215772	0.18883	0.7467, 1.0229, 0.8822	1.0690, 1.0079, 1.0481		0.962802	0.465649	0.511632	-0.0546896	0.331942	0.291042	2	C703 C703 C703 C703 C703 C703	PSMD1	A0A087WW66 26S proteasome non-ATPase regulatory subunit 1 OS=Homo sapiens GN=PSMD1 PE=1 SV=1 :Q99460-2 Isoform 2 of 26S proteasome non-ATPase regulatory subunit 1 OS=Homo sapiens GN=PSMD1 :Q99460 26S proteasome non-ATPase regulatory subunit 1 OS=Homo sapiens GN=PSMD1 PE=1 SV=2 :A0A087WW66 26S proteasome non-ATPase regulatory subunit 1 OS=Homo sapiens GN=PSMD1 PE=1 SV=1 :Q99460-2 Isoform 2 of 26S proteasome non-ATPase regulatory subunit 1 OS=Homo sapiens GN=PSMD1 :Q99460 26S proteasome non-ATPase regulatory subunit 1 OS=Homo sapiens GN=PSMD1 PE=1 SV=2 :
KITINPGC*VVVDGMPPGVSFK	0.929815	0.587159	0.706188	-0.104984	0.231244	0.15108	0.7812, 0.7812		1.0785	0.880267	0.308986	0.401756	-0.183988	0.510061	0.396038	2	C883 C862 C882 C903	GTF2I	P78347-3 Isoform 3 of General transcription factor II-I OS=Homo sapiens GN=GTF2I :P78347-2 Isoform 2 of General transcription factor II-I OS=Homo sapiens GN=GTF2I :P78347-4 Isoform 4 of General transcription factor II-I OS=Homo sapiens GN=GTF2I :P78347 General transcription factor II-I OS=Homo sapiens GN=GTF2I PE=1 SV=2 :
VSADDRC*K	0.92974	0.664859	0.797831	-0.105101	0.17727	0.0980891	1.0807	0.7788		0.92974	0.664859	0.800936	-0.105101	0.17727	0.0964019	2	C503 C393 C466 C393	CPSF6	Q16630-2 Isoform 2 of Cleavage and polyadenylation specificity factor subunit 6 OS=Homo sapiens GN=CPSF6 :F8WJN3 Cleavage and polyadenylation-specificity factor subunit 6 OS=Homo sapiens GN=CPSF6 PE=1 SV=1 :Q16630 Cleavage and polyadenylation specificity factor subunit 6 OS=Homo sapiens GN=CPSF6 PE=1 SV=2 :Q16630-3 Isoform 3 of Cleavage and polyadenylation specificity factor subunit 6 OS=Homo sapiens GN=CPSF6 :
AHFFLGQC*QLEMESYDEAIANLQR	0.929677	0.162344	0.252955	-0.105199	0.789565	0.596957	0.9151, 0.9432, 0.9151	0.9847	0.9110, 0.8588	0.921299	0.0130788	0.0303364	-0.118258	1.88343	1.51804	3	C103 ,C84 C84 C31 C31 C103 C103	STUB1	H3BS86 E3 ubiquitin-protein ligase CHIP (Fragment) OS=Homo sapiens GN=STUB1 PE=1 SV=7 :H3BS86 E3 ubiquitin-protein ligase CHIP (Fragment) OS=Homo sapiens GN=STUB1 PE=1 SV=7 :Q9UNE7-2 Isoform 2 of E3 ubiquitin-protein ligase CHIP OS=Homo sapiens GN=STUB1 :Q9UNE7-2 Isoform 2 of E3 ubiquitin-protein ligase CHIP OS=Homo sapiens GN=STUB1 :Q9UNE7 E3 ubiquitin-protein ligase CHIP OS=Homo sapiens GN=STUB1 PE=1 SV=2 :Q9UNE7 E3 ubiquitin-protein ligase CHIP OS=Homo sapiens GN=STUB1 PE=1 SV=2 :,Q9UNE7 E3 ubiquitin-protein ligase CHIP OS=Homo sapiens GN=STUB1 PE=1 SV=2 :
QAHLC*VLASNCDEPMYVK	0.929613	0.276931	0.376831	-0.105298	0.557628	0.423853	0.7367, 1.7150, 2.1226, 1.3192, 1.4621, 0.8950, 2.1226, 3.0107, 0.7367, 1.2243, 1.4621	1.0002, 1.1339, 2.1619, 1.8661, 0.7716, 0.9920, 1.1339, 2.1619, 1.0326, 1.0002, 0.7716, 0.9920	0.6429, 1.7388, 1.0159, 0.6429, 1.2075, 1.7388, 2.6254, 1.0159	1.36945	0.471748	0.517537	0.453598	0.32629	0.286058	3	C50 C50 C50 C50 C50 C50 ,C50 C50 C50 ,C50 C50 C50 C50 C50	RPS12	P25398 40S ribosomal protein S12 OS=Homo sapiens GN=RPS12 PE=1 SV=3 :P25398 40S ribosomal protein S12 OS=Homo sapiens GN=RPS12 PE=1 SV=3 :P25398 40S ribosomal protein S12 OS=Homo sapiens GN=RPS12 PE=1 SV=3 :P25398 40S ribosomal protein S12 OS=Homo sapiens GN=RPS12 PE=1 SV=3 :P25398 40S ribosomal protein S12 OS=Homo sapiens GN=RPS12 PE=1 SV=3 :P25398 40S ribosomal protein S12 OS=Homo sapiens GN=RPS12 PE=1 SV=3 :,P25398 40S ribosomal protein S12 OS=Homo sapiens GN=RPS12 PE=1 SV=3 :P25398 40S ribosomal protein S12 OS=Homo sapiens GN=RPS12 PE=1 SV=3 :P25398 40S ribosomal protein S12 OS=Homo sapiens GN=RPS12 PE=1 SV=3 :,P25398 40S ribosomal protein S12 OS=Homo sapiens GN=RPS12 PE=1 SV=3 :P25398 40S ribosomal protein S12 OS=Homo sapiens GN=RPS12 PE=1 SV=3 :P25398 40S ribosomal protein S12 OS=Homo sapiens GN=RPS12 PE=1 SV=3 :P25398 40S ribosomal protein S12 OS=Homo sapiens GN=RPS12 PE=1 SV=3 :P25398 40S ribosomal protein S12 OS=Homo sapiens GN=RPS12 PE=1 SV=3 :
IALGASSC*EIC*HEVFK	0.929569	0.670499	0.755715	-0.105365	0.173602	0.121642		0.6384	1.2207	0.929569	0.670499	0.807416	-0.105365	0.173602	0.0929026	2	C249,C252 C1724,C1727 C1647,C1650 C1957,C1960	TTC3	H7C097 E3 ubiquitin-protein ligase TTC3 (Fragment) OS=Homo sapiens GN=TTC3 PE=1 SV=1 :P53804-2 Isoform TPRDII of E3 ubiquitin-protein ligase TTC3 OS=Homo sapiens GN=TTC3 :P53804-3 Isoform TPRDIII of E3 ubiquitin-protein ligase TTC3 OS=Homo sapiens GN=TTC3 :P53804 E3 ubiquitin-protein ligase TTC3 OS=Homo sapiens GN=TTC3 PE=1 SV=2 :
NHVLETFYPISPIIDLHEC*NIYDVK	0.929553	0.1202	0.2034	-0.10539	0.920096	0.691649	0.9449		0.9142	0.929553	0.1202	0.193229	-0.10539	0.920096	0.713927	2	C268 C268	MRPL37	S4R369 39S ribosomal protein L37, mitochondrial OS=Homo sapiens GN=MRPL37 PE=1 SV=1 :Q9BZE1 39S ribosomal protein L37, mitochondrial OS=Homo sapiens GN=MRPL37 PE=1 SV=2 :
ELEQIFC*QFDSKLEAADEGSGDVK	0.929519	0.442669	0.550594	-0.105443	0.353921	0.259169	0.8761		0.9829	0.929519	0.442669	0.44898	-0.105443	0.353921	0.347773	2	C331 C331 C181 C346 C331 C327 C342	OGDH	Q02218-3 Isoform 3 of 2-oxoglutarate dehydrogenase, mitochondrial OS=Homo sapiens GN=OGDH :A0A0D9SFS3 2-oxoglutarate dehydrogenase, mitochondrial OS=Homo sapiens GN=OGDH PE=1 SV=1 :E9PFG7 2-oxoglutarate dehydrogenase, mitochondrial OS=Homo sapiens GN=OGDH PE=1 SV=1 :E9PCR7 2-oxoglutarate dehydrogenase, mitochondrial OS=Homo sapiens GN=OGDH PE=1 SV=1 :Q02218 2-oxoglutarate dehydrogenase, mitochondrial OS=Homo sapiens GN=OGDH PE=1 SV=3 :Q02218-2 Isoform 2 of 2-oxoglutarate dehydrogenase, mitochondrial OS=Homo sapiens GN=OGDH :E9PDF2 2-oxoglutarate dehydrogenase, mitochondrial OS=Homo sapiens GN=OGDH PE=1 SV=1 :
C*AGNEDIITLR	0.92937	0.246697	0.344863	-0.105675	0.607836	0.462353	0.1457, 0.3225, 1.0556, 0.7047, 1.0988, 1.2389, 1.1096, 1.0556, 0.7047, 0.1438, 0.0892, 1.0988	0.7362, 1.0257, 1.0137, 0.1403, 0.7695, 0.3806, 1.1541, 1.0257, 1.0137, 0.1403, 0.7695, 0.7362, 0.9901	1.0329, 0.8129, 0.7117, 1.0739, 0.9933, 0.1929, 0.7573, 1.0329, 1.0739, 0.3405, 0.9103	0.766561	0.423547	0.428252	-0.383528	0.373098	0.368301	3	C81 C81 C81 C81 C81 C81 C81 ,C81 C81 C81 C81	PCNA	P12004 Proliferating cell nuclear antigen OS=Homo sapiens GN=PCNA PE=1 SV=1 :P12004 Proliferating cell nuclear antigen OS=Homo sapiens GN=PCNA PE=1 SV=1 :P12004 Proliferating cell nuclear antigen OS=Homo sapiens GN=PCNA PE=1 SV=1 :P12004 Proliferating cell nuclear antigen OS=Homo sapiens GN=PCNA PE=1 SV=1 :,P12004 Proliferating cell nuclear antigen OS=Homo sapiens GN=PCNA PE=1 SV=1 :P12004 Proliferating cell nuclear antigen OS=Homo sapiens GN=PCNA PE=1 SV=1 :P12004 Proliferating cell nuclear antigen OS=Homo sapiens GN=PCNA PE=1 SV=1 :P12004 Proliferating cell nuclear antigen OS=Homo sapiens GN=PCNA PE=1 SV=1 :P12004 Proliferating cell nuclear antigen OS=Homo sapiens GN=PCNA PE=1 SV=1 :P12004 Proliferating cell nuclear antigen OS=Homo sapiens GN=PCNA PE=1 SV=1 :P12004 Proliferating cell nuclear antigen OS=Homo sapiens GN=PCNA PE=1 SV=1 :
GALQGYRDAVC*SGQAAAR	0.929359	0.488505	0.562925	-0.105692	0.311131	0.24955	1.0326	1.0389, 1.0389	0.7165	0.956747	0.277495	0.369211	-0.0637906	0.556745	0.432725	3	C268 C268 C298 C269 C299 C269	ABCA2	Q9BZC7-2 Isoform 2 of ATP-binding cassette sub-family A member 2 OS=Homo sapiens GN=ABCA2 :Q9BZC7 ATP-binding cassette sub-family A member 2 OS=Homo sapiens GN=ABCA2 PE=1 SV=3 :E9PGB2 ATP-binding cassette sub-family A member 2 OS=Homo sapiens GN=ABCA2 PE=1 SV=2 :Q9BZC7-3 Isoform 3 of ATP-binding cassette sub-family A member 2 OS=Homo sapiens GN=ABCA2 :A0A087WXK5 ATP-binding cassette sub-family A member 2 OS=Homo sapiens GN=ABCA2 PE=1 SV=1 :J3QSS3 ATP-binding cassette sub-family A member 2 OS=Homo sapiens GN=ABCA2 PE=1 SV=2 :
VVNAAQSLLTAC*PSITSQAFLDASIYK	0.929336	0.0803159	0.151372	-0.105727	1.0952	0.819955	1.1113, 0.9824, 0.8164, 0.7534, 1.6432	1.2076, 0.8720, 0.8303, 1.5961, 0.8303, 1.5961	1.1834, 1.0776, 0.8043, 0.8484, 1.2293, 0.8043	1.06978	0.273266	0.373458	0.0973191	0.563414	0.427758	3	C483 C483 ,C483 C483 C192	ZHX3	Q9H4I2-2 Isoform 2 of Zinc fingers and homeoboxes protein 3 OS=Homo sapiens GN=ZHX3 :Q9H4I2 Zinc fingers and homeoboxes protein 3 OS=Homo sapiens GN=ZHX3 PE=1 SV=3 :,Q9H4I2-2 Isoform 2 of Zinc fingers and homeoboxes protein 3 OS=Homo sapiens GN=ZHX3 :Q9H4I2 Zinc fingers and homeoboxes protein 3 OS=Homo sapiens GN=ZHX3 PE=1 SV=3 :H0Y6F5 Zinc fingers and homeoboxes protein 3 (Fragment) OS=Homo sapiens GN=ZHX3 PE=1 SV=1 :
GLDTETTVEVAWC*ELQDR	0.929333	0.199312	0.292934	-0.105732	0.700467	0.53323	0.9387	0.9899	0.8594	0.929333	0.199312	0.293958	-0.105732	0.700467	0.531715	3	C250 C250 C250 C250 C250 C250	WNK1	Q9H4A3-5 Isoform 4 of Serine/threonine-protein kinase WNK1 OS=Homo sapiens GN=WNK1 :Q9H4A3-7 Isoform 6 of Serine/threonine-protein kinase WNK1 OS=Homo sapiens GN=WNK1 :Q9H4A3-6 Isoform 5 of Serine/threonine-protein kinase WNK1 OS=Homo sapiens GN=WNK1 :F5GWT4 Serine/threonine-protein kinase WNK1 OS=Homo sapiens GN=WNK1 PE=1 SV=1 :Q9H4A3-2 Isoform 2 of Serine/threonine-protein kinase WNK1 OS=Homo sapiens GN=WNK1 :Q9H4A3 Serine/threonine-protein kinase WNK1 OS=Homo sapiens GN=WNK1 PE=1 SV=2 :
C*AQAQTGIDLSGCTK	0.929287	0.321938	0.423099	-0.105804	0.492227	0.373558	0.9198	0.9387, 0.9387		0.93244	0.271688	0.371521	-0.100917	0.565929	0.430017	2	C387	CCAR2	Q8N163 Cell cycle and apoptosis regulator protein 2 OS=Homo sapiens GN=CCAR2 PE=1 SV=2 :
YLEC*SALTQR	0.92919	0.0484076	0.107718	-0.105954	1.31509	0.967711	0.9291, 0.9291	0.9897, 0.9897, 0.7920	0.8917, 0.8917	0.91616	0.0044573	0.0116646	-0.126329	2.35093	1.93313	3	C157 C176	RAC1	P63000 Ras-related C3 botulinum toxin substrate 1 OS=Homo sapiens GN=RAC1 PE=1 SV=1 :P63000-2 Isoform B of Ras-related C3 botulinum toxin substrate 1 OS=Homo sapiens GN=RAC1 :
TSQLIPEMQEAFFQC*QVCAHTTR	0.929178	0.451101	0.493747	-0.105974	0.345726	0.306496		0.8752, 0.8752	0.9832	0.91118	0.125827	0.200671	-0.134193	0.900225	0.697515	2	C306	MCM4	P33991 DNA replication licensing factor MCM4 OS=Homo sapiens GN=MCM4 PE=1 SV=5 :
QNLVQQAC*SSMAEMDER	0.929148	0.462118	0.50438	-0.106019	0.335247	0.297242	1.0375, 0.4358	1.2783	0.9759, 1.0216	0.949821	0.416236	0.449416	-0.0742726	0.38066	0.347351	3	C418 C418	LRSAM1	Q6UWE0-2 Isoform 2 of E3 ubiquitin-protein ligase LRSAM1 OS=Homo sapiens GN=LRSAM1 :Q6UWE0 E3 ubiquitin-protein ligase LRSAM1 OS=Homo sapiens GN=LRSAM1 PE=1 SV=1 :
HLLIGVSSDRGLC*GAIHSSIAK	0.929041	0.23564	0.33289	-0.106186	0.62775	0.477699	0.7547, 0.9058, 0.8372	0.8453, 0.9347, 1.0209, 0.8175, 0.8453, 0.9347, 1.0209, 0.8175	1.0830, 0.9840, 0.9459, 0.9840, 0.9459	0.917348	0.0240359	0.0501851	-0.124459	1.61914	1.29942	3	C103 C103 C103 C103 ,C103 C103 ,C103 C103 C103 C103 C103 C103	ATP5C1	P36542 ATP synthase subunit gamma, mitochondrial OS=Homo sapiens GN=ATP5C1 PE=1 SV=1 :P36542 ATP synthase subunit gamma, mitochondrial OS=Homo sapiens GN=ATP5C1 PE=1 SV=1 :P36542 ATP synthase subunit gamma, mitochondrial OS=Homo sapiens GN=ATP5C1 PE=1 SV=1 :P36542 ATP synthase subunit gamma, mitochondrial OS=Homo sapiens GN=ATP5C1 PE=1 SV=1 :,P36542-2 Isoform Heart of ATP synthase subunit gamma, mitochondrial OS=Homo sapiens GN=ATP5C1 :P36542 ATP synthase subunit gamma, mitochondrial OS=Homo sapiens GN=ATP5C1 PE=1 SV=1 :,P36542-2 Isoform Heart of ATP synthase subunit gamma, mitochondrial OS=Homo sapiens GN=ATP5C1 :P36542 ATP synthase subunit gamma, mitochondrial OS=Homo sapiens GN=ATP5C1 PE=1 SV=1 :P36542-2 Isoform Heart of ATP synthase subunit gamma, mitochondrial OS=Homo sapiens GN=ATP5C1 :P36542 ATP synthase subunit gamma, mitochondrial OS=Homo sapiens GN=ATP5C1 PE=1 SV=1 :P36542-2 Isoform Heart of ATP synthase subunit gamma, mitochondrial OS=Homo sapiens GN=ATP5C1 :P36542 ATP synthase subunit gamma, mitochondrial OS=Homo sapiens GN=ATP5C1 PE=1 SV=1 :
GEGTGVLGSLSLPLSELLVADQLC*LDRWFTLSSGQGQVLLR	0.928993	0.264597	0.36413	-0.106261	0.577415	0.438744	0.7727, 0.7727	1.278	0.7363	0.889915	0.135564	0.213777	-0.16826	0.867854	0.67004	3	C890 C900	ESYT1	Q9BSJ8 Extended synaptotagmin-1 OS=Homo sapiens GN=ESYT1 PE=1 SV=1 :Q9BSJ8-2 Isoform 2 of Extended synaptotagmin-1 OS=Homo sapiens GN=ESYT1 :
SAQGC*DLLQNLQNITQGAK	0.928938	0.14722	0.235601	-0.106346	0.832034	0.627823	0.9199, 0.9139, 0.9199, 0.6849, 0.8771	0.8587, 0.8618, 0.6885, 0.9840, 0.9022	0.9455, 1.0072	0.880311	0.00260401	0.00704289	-0.183915	2.58436	2.15225	3	C302 C302 C302 ,C302	NOCT	Q9UK39 Nocturnin OS=Homo sapiens GN=NOCT PE=2 SV=2 :,Q9UK39 Nocturnin OS=Homo sapiens GN=NOCT PE=2 SV=2 :Q9UK39 Nocturnin OS=Homo sapiens GN=NOCT PE=2 SV=2 :Q9UK39 Nocturnin OS=Homo sapiens GN=NOCT PE=2 SV=2 :
C*ADLSLSPIYPAAR	0.928804	0.765098	0.798105	-0.106553	0.116283	0.09794	0.5150, 1.3911	0.7317	0.6052, 1.4971	0.947999	0.930199	0.93564	-0.0770422	0.0314243	0.0288912	3	C846 C778 C815	LIG1	P18858 DNA ligase 1 OS=Homo sapiens GN=LIG1 PE=1 SV=1 :F5GZ28 DNA ligase OS=Homo sapiens GN=LIG1 PE=1 SV=1 :P18858-3 Isoform 3 of DNA ligase 1 OS=Homo sapiens GN=LIG1 :
C*LDGQPMK	0.928654	0.19909	0.292678	-0.106787	0.70095	0.53361	0.8829, 0.7840, 1.1623, 0.8170, 0.8829, 0.7840, 0.8170	1.3538, 0.8866, 0.9308, 1.5589, 0.8188, 0.9308	0.8121, 0.9843, 0.9780, 1.4922, 1.1860, 0.9843, 0.9780	1.00125	0.096807	0.161229	0.00179601	1.01409	0.792556	3	C338 C309 C355 C338 C309 C355 C338 C309 C355 C338 C309 C355 ,C338 C309 C355 C338 C309 C355 C338 C309 C355 C338 C309 C355 C338 C309 C355	POLDIP3	Q9BY77 Polymerase delta-interacting protein 3 OS=Homo sapiens GN=POLDIP3 PE=1 SV=2 :Q9BY77-2 Isoform 2 of Polymerase delta-interacting protein 3 OS=Homo sapiens GN=POLDIP3 :F6VRR5 Polymerase delta-interacting protein 3 OS=Homo sapiens GN=POLDIP3 PE=1 SV=1 :Q9BY77 Polymerase delta-interacting protein 3 OS=Homo sapiens GN=POLDIP3 PE=1 SV=2 :Q9BY77-2 Isoform 2 of Polymerase delta-interacting protein 3 OS=Homo sapiens GN=POLDIP3 :F6VRR5 Polymerase delta-interacting protein 3 OS=Homo sapiens GN=POLDIP3 PE=1 SV=1 :Q9BY77 Polymerase delta-interacting protein 3 OS=Homo sapiens GN=POLDIP3 PE=1 SV=2 :Q9BY77-2 Isoform 2 of Polymerase delta-interacting protein 3 OS=Homo sapiens GN=POLDIP3 :F6VRR5 Polymerase delta-interacting protein 3 OS=Homo sapiens GN=POLDIP3 PE=1 SV=1 :Q9BY77 Polymerase delta-interacting protein 3 OS=Homo sapiens GN=POLDIP3 PE=1 SV=2 :Q9BY77-2 Isoform 2 of Polymerase delta-interacting protein 3 OS=Homo sapiens GN=POLDIP3 :F6VRR5 Polymerase delta-interacting protein 3 OS=Homo sapiens GN=POLDIP3 PE=1 SV=1 :Q9BY77 Polymerase delta-interacting protein 3 OS=Homo sapiens GN=POLDIP3 PE=1 SV=2 :Q9BY77-2 Isoform 2 of Polymerase delta-interacting protein 3 OS=Homo sapiens GN=POLDIP3 :F6VRR5 Polymerase delta-interacting protein 3 OS=Homo sapiens GN=POLDIP3 PE=1 SV=1 :,Q9BY77 Polymerase delta-interacting protein 3 OS=Homo sapiens GN=POLDIP3 PE=1 SV=2 :Q9BY77-2 Isoform 2 of Polymerase delta-interacting protein 3 OS=Homo sapiens GN=POLDIP3 :F6VRR5 Polymerase delta-interacting protein 3 OS=Homo sapiens GN=POLDIP3 PE=1 SV=1 :Q9BY77 Polymerase delta-interacting protein 3 OS=Homo sapiens GN=POLDIP3 PE=1 SV=2 :Q9BY77-2 Isoform 2 of Polymerase delta-interacting protein 3 OS=Homo sapiens GN=POLDIP3 :F6VRR5 Polymerase delta-interacting protein 3 OS=Homo sapiens GN=POLDIP3 PE=1 SV=1 :Q9BY77 Polymerase delta-interacting protein 3 OS=Homo sapiens GN=POLDIP3 PE=1 SV=2 :Q9BY77-2 Isoform 2 of Polymerase delta-interacting protein 3 OS=Homo sapiens GN=POLDIP3 :F6VRR5 Polymerase delta-interacting protein 3 OS=Homo sapiens GN=POLDIP3 PE=1 SV=1 :Q9BY77 Polymerase delta-interacting protein 3 OS=Homo sapiens GN=POLDIP3 PE=1 SV=2 :Q9BY77-2 Isoform 2 of Polymerase delta-interacting protein 3 OS=Homo sapiens GN=POLDIP3 :F6VRR5 Polymerase delta-interacting protein 3 OS=Homo sapiens GN=POLDIP3 PE=1 SV=1 :
SNVASSAAC*SSASSLGLGLAYR	0.928583	0.297215	0.397947	-0.106897	0.52693	0.400175	0.9037, 0.8078, 5.8558, 0.9211, 0.1249, 0.8078, 0.9037, 0.9468, 0.8250, 0.9211, 0.1249	0.9154, 0.8907, 0.9427, 4.6379, 0.9387, 1.0031, 0.6941, 0.8907, 0.5394, 0.9427, 0.9154, 1.1735	1.0138, 0.9167, 0.9019, 1.0777, 0.9988, 0.6282, 0.9167, 1.0639, 1.0777, 0.2229	1.1044	0.607235	0.650796	0.143263	0.216643	0.186555	3	C53 C54 C53 C54 C53 C54 C53 C54 ,C53 C54 C53 C54 C53 C54 C53 C54 C53 C54 C53 C54 ,C53 C54 C53 C54 C53 C54 C53 C54 C53 C54 C53 C54 C53 C54	INA	A0A087WYG8 Alpha-internexin OS=Homo sapiens GN=INA PE=1 SV=1 :Q16352 Alpha-internexin OS=Homo sapiens GN=INA PE=1 SV=2 :A0A087WYG8 Alpha-internexin OS=Homo sapiens GN=INA PE=1 SV=1 :Q16352 Alpha-internexin OS=Homo sapiens GN=INA PE=1 SV=2 :A0A087WYG8 Alpha-internexin OS=Homo sapiens GN=INA PE=1 SV=1 :Q16352 Alpha-internexin OS=Homo sapiens GN=INA PE=1 SV=2 :A0A087WYG8 Alpha-internexin OS=Homo sapiens GN=INA PE=1 SV=1 :Q16352 Alpha-internexin OS=Homo sapiens GN=INA PE=1 SV=2 :A0A087WYG8 Alpha-internexin OS=Homo sapiens GN=INA PE=1 SV=1 :Q16352 Alpha-internexin OS=Homo sapiens GN=INA PE=1 SV=2 :A0A087WYG8 Alpha-internexin OS=Homo sapiens GN=INA PE=1 SV=1 :Q16352 Alpha-internexin OS=Homo sapiens GN=INA PE=1 SV=2 :,A0A087WYG8 Alpha-internexin OS=Homo sapiens GN=INA PE=1 SV=1 :Q16352 Alpha-internexin OS=Homo sapiens GN=INA PE=1 SV=2 :A0A087WYG8 Alpha-internexin OS=Homo sapiens GN=INA PE=1 SV=1 :Q16352 Alpha-internexin OS=Homo sapiens GN=INA PE=1 SV=2 :A0A087WYG8 Alpha-internexin OS=Homo sapiens GN=INA PE=1 SV=1 :Q16352 Alpha-internexin OS=Homo sapiens GN=INA PE=1 SV=2 :A0A087WYG8 Alpha-internexin OS=Homo sapiens GN=INA PE=1 SV=1 :Q16352 Alpha-internexin OS=Homo sapiens GN=INA PE=1 SV=2 :A0A087WYG8 Alpha-internexin OS=Homo sapiens GN=INA PE=1 SV=1 :Q16352 Alpha-internexin OS=Homo sapiens GN=INA PE=1 SV=2 :A0A087WYG8 Alpha-internexin OS=Homo sapiens GN=INA PE=1 SV=1 :Q16352 Alpha-internexin OS=Homo sapiens GN=INA PE=1 SV=2 :A0A087WYG8 Alpha-internexin OS=Homo sapiens GN=INA PE=1 SV=1 :Q16352 Alpha-internexin OS=Homo sapiens GN=INA PE=1 SV=2 :,A0A087WYG8 Alpha-internexin OS=Homo sapiens GN=INA PE=1 SV=1 :Q16352 Alpha-internexin OS=Homo sapiens GN=INA PE=1 SV=2 :A0A087WYG8 Alpha-internexin OS=Homo sapiens GN=INA PE=1 SV=1 :Q16352 Alpha-internexin OS=Homo sapiens GN=INA PE=1 SV=2 :A0A087WYG8 Alpha-internexin OS=Homo sapiens GN=INA PE=1 SV=1 :Q16352 Alpha-internexin OS=Homo sapiens GN=INA PE=1 SV=2 :A0A087WYG8 Alpha-internexin OS=Homo sapiens GN=INA PE=1 SV=1 :Q16352 Alpha-internexin OS=Homo sapiens GN=INA PE=1 SV=2 :
YSC*LVAGPHQR	0.928408	0.750296	0.869996	-0.107169	0.124768	0.0604826	0.5919	0.8251, 3.0239	0.9291, 2.4739	1.56879	0.772899	0.918987	0.649649	0.111877	0.0366905	3	C47	TWISTNB	Q3B726 DNA-directed RNA polymerase I subunit RPA43 OS=Homo sapiens GN=TWISTNB PE=1 SV=1 :
LATKEQEMQEC*TTQIQYLK	0.928343	0.121988	0.205621	-0.10727	0.913681	0.686933	0.9815, 0.9676, 0.9676, 0.7249	0.8804, 1.2583, 1.0949, 1.2583, 0.9056, 0.9240, 0.8487, 0.7170, 0.8804, 0.9056, 0.8487, 0.9302	0.7463, 1.0312, 1.3783, 0.8442, 0.9149, 0.8614, 0.7854, 0.8442, 0.9149, 0.8614, 1.3783	0.950162	0.0113249	0.0266477	-0.0737548	1.94596	1.57434	3	C90 C90 ,C90 C90 C90 C90 C90	WTAP	Q15007 Pre-mRNA-splicing regulator WTAP OS=Homo sapiens GN=WTAP PE=1 SV=2 :Q15007 Pre-mRNA-splicing regulator WTAP OS=Homo sapiens GN=WTAP PE=1 SV=2 :Q15007 Pre-mRNA-splicing regulator WTAP OS=Homo sapiens GN=WTAP PE=1 SV=2 :Q15007 Pre-mRNA-splicing regulator WTAP OS=Homo sapiens GN=WTAP PE=1 SV=2 :Q15007 Pre-mRNA-splicing regulator WTAP OS=Homo sapiens GN=WTAP PE=1 SV=2 :,Q15007 Pre-mRNA-splicing regulator WTAP OS=Homo sapiens GN=WTAP PE=1 SV=2 :Q15007 Pre-mRNA-splicing regulator WTAP OS=Homo sapiens GN=WTAP PE=1 SV=2 :
TDFYDQC*NDVGLMAYLGTITK	0.928261	0.155309	0.245064	-0.107398	0.808803	0.610721	0.9094, 0.9094, 0.7955	0.9852, 0.9085, 0.4630, 0.9852	0.976	0.866546	0.00597031	0.0153028	-0.206652	2.224	1.81523	3	C283 C282 C283 C282 C283 C282 ,C283 C282	COPS6	Q7L5N1 COP9 signalosome complex subunit 6 OS=Homo sapiens GN=COPS6 PE=1 SV=1 :E7EM64 COP9 signalosome complex subunit 6 OS=Homo sapiens GN=COPS6 PE=1 SV=1 :Q7L5N1 COP9 signalosome complex subunit 6 OS=Homo sapiens GN=COPS6 PE=1 SV=1 :E7EM64 COP9 signalosome complex subunit 6 OS=Homo sapiens GN=COPS6 PE=1 SV=1 :Q7L5N1 COP9 signalosome complex subunit 6 OS=Homo sapiens GN=COPS6 PE=1 SV=1 :E7EM64 COP9 signalosome complex subunit 6 OS=Homo sapiens GN=COPS6 PE=1 SV=1 :,Q7L5N1 COP9 signalosome complex subunit 6 OS=Homo sapiens GN=COPS6 PE=1 SV=1 :E7EM64 COP9 signalosome complex subunit 6 OS=Homo sapiens GN=COPS6 PE=1 SV=1 :
C*PVTVCGDVHGQFHDLMELFR	0.928148	0.0637113	0.127847	-0.107574	1.19578	0.893309	0.9517, 0.9058	0.9447, 0.9889	0.8921	0.936642	0.0399046	0.076727	-0.0944301	1.39898	1.11505	3	C50 ,C50 C50	PPP2CB,PPP2CA	P67775 Serine/threonine-protein phosphatase 2A catalytic subunit alpha isoform OS=Homo sapiens GN=PPP2CA PE=1 SV=1 :P62714 Serine/threonine-protein phosphatase 2A catalytic subunit beta isoform OS=Homo sapiens GN=PPP2CB PE=1 SV=1 :,P67775 Serine/threonine-protein phosphatase 2A catalytic subunit alpha isoform OS=Homo sapiens GN=PPP2CA PE=1 SV=1 :
GNVAGDSKNDPPMEAAGFTAQVIILNHPGQISAGYAPVLDCHTAHIAC*K	0.927983	0.859638	0.989677	-0.107829	0.0656842	0.00450669	1.0418		0.8142	0.927983	0.859638	0.978334	-0.107829	0.0656842	0.00951264	2	C370	EEF1A1	P68104 Elongation factor 1-alpha 1 OS=Homo sapiens GN=EEF1A1 PE=1 SV=1 :
TKSC*SGVEFSTSGHAYTDTGK	0.927968	0.552085	0.591213	-0.107853	0.257994	0.228256	0.1856, 1.2698, 1.0403, 1.0239, 1.1833, 1.2698, 1.2724, 1.1743, 1.0403, 1.0239	0.7868, 0.7642, 0.8469, 0.8410, 0.6918, 0.6484, 0.8675, 0.7642, 0.8469, 0.8410, 0.6484	0.7919, 1.0832, 0.9327, 0.9653, 0.9574, 1.0149, 1.1543, 0.9574, 1.1543	0.934744	0.0743378	0.129754	-0.0973564	1.12879	0.886879	3	C36	VDAC3	Q9Y277 Voltage-dependent anion-selective channel protein 3 OS=Homo sapiens GN=VDAC3 PE=1 SV=1 :
HGEVC*PAGWKPGSETIIPDPAGK	0.927704	0.722137	0.84457	-0.108263	0.14138	0.0733642	0.7397, 0.6064	0.6537	1.4724	0.868032	0.639114	0.773534	-0.204181	0.194422	0.11152	3	C245	PRDX4	Q13162 Peroxiredoxin-4 OS=Homo sapiens GN=PRDX4 PE=1 SV=1 :
LC*GSGFQSIVNGCQEICVK	0.927661	0.706512	0.843943	-0.108331	0.15088	0.0736871	0.4614, 0.6561	0.4135, 1.2012	0.5681, 1.1255	0.737629	0.742026	0.887849	-0.439034	0.129581	0.0516608	3	C37 C89 C92 C37 C89 C92 ,C89 C92 C89 C92	ACAA2	A0A0B4J2A4 3-ketoacyl-CoA thiolase, mitochondrial OS=Homo sapiens GN=ACAA2 PE=1 SV=1 :P42765 3-ketoacyl-CoA thiolase, mitochondrial OS=Homo sapiens GN=ACAA2 PE=1 SV=2 :A0A0B4J2A4 3-ketoacyl-CoA thiolase, mitochondrial OS=Homo sapiens GN=ACAA2 PE=1 SV=1 :P42765 3-ketoacyl-CoA thiolase, mitochondrial OS=Homo sapiens GN=ACAA2 PE=1 SV=2 :,K7EME0 3-ketoacyl-CoA thiolase, mitochondrial OS=Homo sapiens GN=ACAA2 PE=1 SV=1 :A0A0B4J2A4 3-ketoacyl-CoA thiolase, mitochondrial OS=Homo sapiens GN=ACAA2 PE=1 SV=1 :P42765 3-ketoacyl-CoA thiolase, mitochondrial OS=Homo sapiens GN=ACAA2 PE=1 SV=2 :K7EME0 3-ketoacyl-CoA thiolase, mitochondrial OS=Homo sapiens GN=ACAA2 PE=1 SV=1 :A0A0B4J2A4 3-ketoacyl-CoA thiolase, mitochondrial OS=Homo sapiens GN=ACAA2 PE=1 SV=1 :P42765 3-ketoacyl-CoA thiolase, mitochondrial OS=Homo sapiens GN=ACAA2 PE=1 SV=2 :
FGGSFLNC*VR	0.927575	0.360632	0.461254	-0.108463	0.442935	0.33606	1.3495	0.6743, 0.6743	0.7590, 0.7590	0.843198	0.136398	0.21489	-0.246057	0.865192	0.667783	3	C170 C29 ,C170 ,C170 C29 C29	C9orf64	Q5T6V5 UPF0553 protein C9orf64 OS=Homo sapiens GN=C9orf64 PE=1 SV=1 :Q5T6V7 Chromosome 9 open reading frame 64, isoform CRA_c OS=Homo sapiens GN=C9orf64 PE=1 SV=1 :,Q5T6V5 UPF0553 protein C9orf64 OS=Homo sapiens GN=C9orf64 PE=1 SV=1 :Q5T6V7 Chromosome 9 open reading frame 64, isoform CRA_c OS=Homo sapiens GN=C9orf64 PE=1 SV=1 :Q5T6V6 UPF0553 protein C9orf64 OS=Homo sapiens GN=C9orf64 PE=1 SV=1 :,Q5T6V5 UPF0553 protein C9orf64 OS=Homo sapiens GN=C9orf64 PE=1 SV=1 :
ILYSQC*GDVMR	0.927194	0.126149	0.210664	-0.109057	0.899117	0.67641	0.4928, 0.6488, 0.6989, 1.1270, 0.9305, 0.8225, 0.6488, 0.6989, 0.4928, 0.9305, 0.8225	0.5862, 1.0473, 0.9222, 0.7792, 0.8018, 0.5862, 0.9222, 0.7792	0.6169, 1.0019, 0.8194, 0.7707, 0.8235, 0.9845, 0.8194, 0.7707	0.79057	0.0246321	0.0512423	-0.339036	1.6085	1.29037	3	C32 C32 C32 C32 C32 C32 C32 C33 C32 C33 C32 C33 C32 C33 C32 C33 C32 C33 C125 C125 C125 C125 C125 C125 C89 C89 C89 C89 C89 C89 C89 C89 C89 C89 C89 C89 ,C33 C32 C33 C32 C33 C32 C33 C32 C33 C32 C33 C32 C32 C33 C32 C33 C32 C33 C32 C33 C32 C33 C32 C33 ,C33 C32 C33 C32 C33 C32 C33 C32 C33 C32 C32 C33 C32 C33 C32 C33 C32 C33 C32 C33 C32 C32 C32 C32 C32 C125 C125 C125 C125 C125	MYL6,MYL6B	G8JLA2 Myosin light polypeptide 6 OS=Homo sapiens GN=MYL6 PE=1 SV=1 :P60660-2 Isoform Smooth muscle of Myosin light polypeptide 6 OS=Homo sapiens GN=MYL6 :G8JLA2 Myosin light polypeptide 6 OS=Homo sapiens GN=MYL6 PE=1 SV=1 :P60660-2 Isoform Smooth muscle of Myosin light polypeptide 6 OS=Homo sapiens GN=MYL6 :G8JLA2 Myosin light polypeptide 6 OS=Homo sapiens GN=MYL6 PE=1 SV=1 :P60660-2 Isoform Smooth muscle of Myosin light polypeptide 6 OS=Homo sapiens GN=MYL6 :G8JLA2 Myosin light polypeptide 6 OS=Homo sapiens GN=MYL6 PE=1 SV=1 :P60660-2 Isoform Smooth muscle of Myosin light polypeptide 6 OS=Homo sapiens GN=MYL6 :G8JLA2 Myosin light polypeptide 6 OS=Homo sapiens GN=MYL6 PE=1 SV=1 :P60660-2 Isoform Smooth muscle of Myosin light polypeptide 6 OS=Homo sapiens GN=MYL6 :P60660 Myosin light polypeptide 6 OS=Homo sapiens GN=MYL6 PE=1 SV=2 :J3KND3 Myosin light polypeptide 6 OS=Homo sapiens GN=MYL6 PE=1 SV=1 :P60660 Myosin light polypeptide 6 OS=Homo sapiens GN=MYL6 PE=1 SV=2 :J3KND3 Myosin light polypeptide 6 OS=Homo sapiens GN=MYL6 PE=1 SV=1 :P60660 Myosin light polypeptide 6 OS=Homo sapiens GN=MYL6 PE=1 SV=2 :J3KND3 Myosin light polypeptide 6 OS=Homo sapiens GN=MYL6 PE=1 SV=1 :P60660 Myosin light polypeptide 6 OS=Homo sapiens GN=MYL6 PE=1 SV=2 :J3KND3 Myosin light polypeptide 6 OS=Homo sapiens GN=MYL6 PE=1 SV=1 :P60660 Myosin light polypeptide 6 OS=Homo sapiens GN=MYL6 PE=1 SV=2 :J3KND3 Myosin light polypeptide 6 OS=Homo sapiens GN=MYL6 PE=1 SV=1 :G3V1V0 Myosin light polypeptide 6 OS=Homo sapiens GN=MYL6 PE=1 SV=1 :G3V1V0 Myosin light polypeptide 6 OS=Homo sapiens GN=MYL6 PE=1 SV=1 :G3V1V0 Myosin light polypeptide 6 OS=Homo sapiens GN=MYL6 PE=1 SV=1 :G3V1V0 Myosin light polypeptide 6 OS=Homo sapiens GN=MYL6 PE=1 SV=1 :G3V1V0 Myosin light polypeptide 6 OS=Homo sapiens GN=MYL6 PE=1 SV=1 :B7Z6Z4 Myosin light polypeptide 6 OS=Homo sapiens GN=MYL6 PE=1 SV=1 :B7Z6Z4 Myosin light polypeptide 6 OS=Homo sapiens GN=MYL6 PE=1 SV=1 :B7Z6Z4 Myosin light polypeptide 6 OS=Homo sapiens GN=MYL6 PE=1 SV=1 :B7Z6Z4 Myosin light polypeptide 6 OS=Homo sapiens GN=MYL6 PE=1 SV=1 :B7Z6Z4 Myosin light polypeptide 6 OS=Homo sapiens GN=MYL6 PE=1 SV=1 :,P60660-2 Isoform Smooth muscle of Myosin light polypeptide 6 OS=Homo sapiens GN=MYL6 :P60660-2 Isoform Smooth muscle of Myosin light polypeptide 6 OS=Homo sapiens GN=MYL6 :P60660-2 Isoform Smooth muscle of Myosin light polypeptide 6 OS=Homo sapiens GN=MYL6 :P60660-2 Isoform Smooth muscle of Myosin light polypeptide 6 OS=Homo sapiens GN=MYL6 :P60660-2 Isoform Smooth muscle of Myosin light polypeptide 6 OS=Homo sapiens GN=MYL6 :P60660-2 Isoform Smooth muscle of Myosin light polypeptide 6 OS=Homo sapiens GN=MYL6 :P60660 Myosin light polypeptide 6 OS=Homo sapiens GN=MYL6 PE=1 SV=2 :J3KND3 Myosin light polypeptide 6 OS=Homo sapiens GN=MYL6 PE=1 SV=1 :P60660 Myosin light polypeptide 6 OS=Homo sapiens GN=MYL6 PE=1 SV=2 :J3KND3 Myosin light polypeptide 6 OS=Homo sapiens GN=MYL6 PE=1 SV=1 :P60660 Myosin light polypeptide 6 OS=Homo sapiens GN=MYL6 PE=1 SV=2 :J3KND3 Myosin light polypeptide 6 OS=Homo sapiens GN=MYL6 PE=1 SV=1 :P60660 Myosin light polypeptide 6 OS=Homo sapiens GN=MYL6 PE=1 SV=2 :J3KND3 Myosin light polypeptide 6 OS=Homo sapiens GN=MYL6 PE=1 SV=1 :P60660 Myosin light polypeptide 6 OS=Homo sapiens GN=MYL6 PE=1 SV=2 :J3KND3 Myosin light polypeptide 6 OS=Homo sapiens GN=MYL6 PE=1 SV=1 :P60660 Myosin light polypeptide 6 OS=Homo sapiens GN=MYL6 PE=1 SV=2 :J3KND3 Myosin light polypeptide 6 OS=Homo sapiens GN=MYL6 PE=1 SV=1 :B7Z6Z4 Myosin light polypeptide 6 OS=Homo sapiens GN=MYL6 PE=1 SV=1 :B7Z6Z4 Myosin light polypeptide 6 OS=Homo sapiens GN=MYL6 PE=1 SV=1 :B7Z6Z4 Myosin light polypeptide 6 OS=Homo sapiens GN=MYL6 PE=1 SV=1 :B7Z6Z4 Myosin light polypeptide 6 OS=Homo sapiens GN=MYL6 PE=1 SV=1 :B7Z6Z4 Myosin light polypeptide 6 OS=Homo sapiens GN=MYL6 PE=1 SV=1 :B7Z6Z4 Myosin light polypeptide 6 OS=Homo sapiens GN=MYL6 PE=1 SV=1 :P14649 Myosin light chain 6B OS=Homo sapiens GN=MYL6B PE=1 SV=1 :F8W1I5 Myosin light chain 6B OS=Homo sapiens GN=MYL6B PE=1 SV=1 :P14649 Myosin light chain 6B OS=Homo sapiens GN=MYL6B PE=1 SV=1 :F8W1I5 Myosin light chain 6B OS=Homo sapiens GN=MYL6B PE=1 SV=1 :P14649 Myosin light chain 6B OS=Homo sapiens GN=MYL6B PE=1 SV=1 :F8W1I5 Myosin light chain 6B OS=Homo sapiens GN=MYL6B PE=1 SV=1 :P14649 Myosin light chain 6B OS=Homo sapiens GN=MYL6B PE=1 SV=1 :F8W1I5 Myosin light chain 6B OS=Homo sapiens GN=MYL6B PE=1 SV=1 :P14649 Myosin light chain 6B OS=Homo sapiens GN=MYL6B PE=1 SV=1 :F8W1I5 Myosin light chain 6B OS=Homo sapiens GN=MYL6B PE=1 SV=1 :P14649 Myosin light chain 6B OS=Homo sapiens GN=MYL6B PE=1 SV=1 :F8W1I5 Myosin light chain 6B OS=Homo sapiens GN=MYL6B PE=1 SV=1 :,G8JLA2 Myosin light polypeptide 6 OS=Homo sapiens GN=MYL6 PE=1 SV=1 :P60660-2 Isoform Smooth muscle of Myosin light polypeptide 6 OS=Homo sapiens GN=MYL6 :G8JLA2 Myosin light polypeptide 6 OS=Homo sapiens GN=MYL6 PE=1 SV=1 :P60660-2 Isoform Smooth muscle of Myosin light polypeptide 6 OS=Homo sapiens GN=MYL6 :G8JLA2 Myosin light polypeptide 6 OS=Homo sapiens GN=MYL6 PE=1 SV=1 :P60660-2 Isoform Smooth muscle of Myosin light polypeptide 6 OS=Homo sapiens GN=MYL6 :G8JLA2 Myosin light polypeptide 6 OS=Homo sapiens GN=MYL6 PE=1 SV=1 :P60660-2 Isoform Smooth muscle of Myosin light polypeptide 6 OS=Homo sapiens GN=MYL6 :G8JLA2 Myosin light polypeptide 6 OS=Homo sapiens GN=MYL6 PE=1 SV=1 :P60660-2 Isoform Smooth muscle of Myosin light polypeptide 6 OS=Homo sapiens GN=MYL6 :G8JLA2 Myosin light polypeptide 6 OS=Homo sapiens GN=MYL6 PE=1 SV=1 :P60660-2 Isoform Smooth muscle of Myosin light polypeptide 6 OS=Homo sapiens GN=MYL6 :P60660 Myosin light polypeptide 6 OS=Homo sapiens GN=MYL6 PE=1 SV=2 :J3KND3 Myosin light polypeptide 6 OS=Homo sapiens GN=MYL6 PE=1 SV=1 :P60660 Myosin light polypeptide 6 OS=Homo sapiens GN=MYL6 PE=1 SV=2 :J3KND3 Myosin light polypeptide 6 OS=Homo sapiens GN=MYL6 PE=1 SV=1 :P60660 Myosin light polypeptide 6 OS=Homo sapiens GN=MYL6 PE=1 SV=2 :J3KND3 Myosin light polypeptide 6 OS=Homo sapiens GN=MYL6 PE=1 SV=1 :P60660 Myosin light polypeptide 6 OS=Homo sapiens GN=MYL6 PE=1 SV=2 :J3KND3 Myosin light polypeptide 6 OS=Homo sapiens GN=MYL6 PE=1 SV=1 :P60660 Myosin light polypeptide 6 OS=Homo sapiens GN=MYL6 PE=1 SV=2 :J3KND3 Myosin light polypeptide 6 OS=Homo sapiens GN=MYL6 PE=1 SV=1 :P60660 Myosin light polypeptide 6 OS=Homo sapiens GN=MYL6 PE=1 SV=2 :J3KND3 Myosin light polypeptide 6 OS=Homo sapiens GN=MYL6 PE=1 SV=1 :
TKQGC*TVAEK	0.927161	0.735621	0.769735	-0.109108	0.133346	0.113659	1.1025		0.7518	0.927161	0.735621	0.766711	-0.109108	0.133346	0.115368	2	C870 C870	IPO4	Q8TEX9-2 Isoform 2 of Importin-4 OS=Homo sapiens GN=IPO4 :Q8TEX9 Importin-4 OS=Homo sapiens GN=IPO4 PE=1 SV=2 :
C*DISLQFFLPFSLGK	0.927154	0.58773	0.626889	-0.109118	0.230822	0.202809	1.0029, 1.0029	1.1369, 1.0725	0.6738	0.977819	0.409228	0.418791	-0.0323608	0.388034	0.378003	3	C157	XRCC5	P13010 X-ray repair cross-complementing protein 5 OS=Homo sapiens GN=XRCC5 PE=1 SV=3 :
AQDIQC*GLQSR	0.927112	0.487956	0.529191	-0.109184	0.311619	0.276387	1.0732, 1.0708, 1.0732, 1.0708, 0.9759	0.9769, 0.8556, 1.2105, 0.9769, 0.8556, 1.2105	0.8206, 0.5028, 0.8206, 0.8573	0.956744	0.144863	0.225984	-0.0637958	0.839041	0.645922	3	C45 C45 C45 ,C45 C45	NUDCD2	Q8WVJ2 NudC domain-containing protein 2 OS=Homo sapiens GN=NUDCD2 PE=1 SV=1 :Q8WVJ2 NudC domain-containing protein 2 OS=Homo sapiens GN=NUDCD2 PE=1 SV=1 :Q8WVJ2 NudC domain-containing protein 2 OS=Homo sapiens GN=NUDCD2 PE=1 SV=1 :,Q8WVJ2 NudC domain-containing protein 2 OS=Homo sapiens GN=NUDCD2 PE=1 SV=1 :Q8WVJ2 NudC domain-containing protein 2 OS=Homo sapiens GN=NUDCD2 PE=1 SV=1 :
SASAC*STPTHTPQDSLTGVGGDVQEAFAQSSR	0.926708	0.241344	0.338911	-0.109813	0.617364	0.469915	0.842	1.0506	0.8875	0.926708	0.241344	0.333538	-0.109813	0.617364	0.476854	3	C530 C583 C523 C523 C526	DTNA	Q9Y4J8-14 Isoform 14 of Dystrobrevin alpha OS=Homo sapiens GN=DTNA :Q9Y4J8 Dystrobrevin alpha OS=Homo sapiens GN=DTNA PE=1 SV=2 :Q9Y4J8-15 Isoform 15 of Dystrobrevin alpha OS=Homo sapiens GN=DTNA :Q9Y4J8-13 Isoform 13 of Dystrobrevin alpha OS=Homo sapiens GN=DTNA :Q9Y4J8-2 Isoform 2 of Dystrobrevin alpha OS=Homo sapiens GN=DTNA :
GRQYPWGVAEVENGEHC*DFTILR	0.926484	0.441869	0.521018	-0.110162	0.354706	0.283147	0.8404, 0.9130	0.9579		0.90377	0.141603	0.221587	-0.145973	0.848927	0.654456	2	C280 C280 C260 C244 C279 C280 C280 C260 C244 C279 ,C280 C280 C260 C244 C279	2023-09-07	Q16181 Septin-7 OS=Homo sapiens GN=SEPT7 PE=1 SV=2 :E7EPK1 Septin-7 OS=Homo sapiens GN=SEPT7 PE=1 SV=2 :E7ES33 Septin-7 OS=Homo sapiens GN=SEPT7 PE=1 SV=3 :G3V1Q4 Septin-7 OS=Homo sapiens GN=SEPT7 PE=1 SV=2 :Q16181-2 Isoform 2 of Septin-7 OS=Homo sapiens GN=SEPT7 :Q16181 Septin-7 OS=Homo sapiens GN=SEPT7 PE=1 SV=2 :E7EPK1 Septin-7 OS=Homo sapiens GN=SEPT7 PE=1 SV=2 :E7ES33 Septin-7 OS=Homo sapiens GN=SEPT7 PE=1 SV=3 :G3V1Q4 Septin-7 OS=Homo sapiens GN=SEPT7 PE=1 SV=2 :Q16181-2 Isoform 2 of Septin-7 OS=Homo sapiens GN=SEPT7 :,Q16181 Septin-7 OS=Homo sapiens GN=SEPT7 PE=1 SV=2 :E7EPK1 Septin-7 OS=Homo sapiens GN=SEPT7 PE=1 SV=2 :E7ES33 Septin-7 OS=Homo sapiens GN=SEPT7 PE=1 SV=3 :G3V1Q4 Septin-7 OS=Homo sapiens GN=SEPT7 PE=1 SV=2 :Q16181-2 Isoform 2 of Septin-7 OS=Homo sapiens GN=SEPT7 :
C*YCADVIYPMAVVATAER	0.926439	0.531476	0.570888	-0.110231	0.274516	0.243449	1.1175		0.7382, 0.7326	0.86277	0.225953	0.326432	-0.212953	0.645981	0.486207	2	C173 C173 C173	RAE1	E9PQ57 mRNA export factor OS=Homo sapiens GN=RAE1 PE=1 SV=1 :E9PPG9 mRNA export factor OS=Homo sapiens GN=RAE1 PE=1 SV=1 :P78406 mRNA export factor OS=Homo sapiens GN=RAE1 PE=1 SV=1 :
ACSTPPGPQTVLIFDELSDSLC*R	0.92633	0.512798	0.582461	-0.110402	0.290054	0.234733	0.822	1.0306		0.92633	0.512798	0.630974	-0.110402	0.290054	0.199989	2	C116	MIPEP	Q99797 Mitochondrial intermediate peptidase OS=Homo sapiens GN=MIPEP PE=1 SV=2 :
AVGNIVTGDDIQTQVILNC*SALPCLLHLLSSPK	0.926325	0.647083	0.68438	-0.11041	0.18904	0.164703	0.4357	1.417		0.926325	0.647083	0.675569	-0.11041	0.18904	0.170331	2	C335	KPNA6	O60684 Importin subunit alpha-7 OS=Homo sapiens GN=KPNA6 PE=1 SV=1 :
SDTDTGVC*SGTDEDPDDKNAPFR	0.926234	0.217221	0.312788	-0.110551	0.663099	0.504749	1.0087	0.8769	0.8931	0.926234	0.217221	0.315979	-0.110551	0.663099	0.500342	3	C108 C481 C581 C581 ,C108 C481 C581 C556 C581	WDR44	Q5JSH3-3 Isoform 3 of WD repeat-containing protein 44 OS=Homo sapiens GN=WDR44 :H7BY83 WD repeat-containing protein 44 (Fragment) OS=Homo sapiens GN=WDR44 PE=1 SV=1 :Q5JSH3 WD repeat-containing protein 44 OS=Homo sapiens GN=WDR44 PE=1 SV=1 :Q5JSH3-4 Isoform 4 of WD repeat-containing protein 44 OS=Homo sapiens GN=WDR44 :Q5JSH3-2 Isoform 2 of WD repeat-containing protein 44 OS=Homo sapiens GN=WDR44 :,Q5JSH3-3 Isoform 3 of WD repeat-containing protein 44 OS=Homo sapiens GN=WDR44 :H7BY83 WD repeat-containing protein 44 (Fragment) OS=Homo sapiens GN=WDR44 PE=1 SV=1 :Q5JSH3 WD repeat-containing protein 44 OS=Homo sapiens GN=WDR44 PE=1 SV=1 :Q5JSH3-2 Isoform 2 of WD repeat-containing protein 44 OS=Homo sapiens GN=WDR44 :
GSDFDC*ELR	0.926232	0.481096	0.565261	-0.110554	0.317768	0.247751		1.6179, 0.9861	0.8566, 0.9791, 1.5139, 0.8529	1.1344	0.159005	0.244189	0.181934	0.798588	0.612274	2	C145 C145 C121 ,C145 C145 C145 C145 C145 C145 C121 C121 C121	HNRNPK	P61978 Heterogeneous nuclear ribonucleoprotein K OS=Homo sapiens GN=HNRNPK PE=1 SV=1 :P61978-2 Isoform 2 of Heterogeneous nuclear ribonucleoprotein K OS=Homo sapiens GN=HNRNPK :P61978-3 Isoform 3 of Heterogeneous nuclear ribonucleoprotein K OS=Homo sapiens GN=HNRNPK :,P61978 Heterogeneous nuclear ribonucleoprotein K OS=Homo sapiens GN=HNRNPK PE=1 SV=1 :P61978-2 Isoform 2 of Heterogeneous nuclear ribonucleoprotein K OS=Homo sapiens GN=HNRNPK :P61978 Heterogeneous nuclear ribonucleoprotein K OS=Homo sapiens GN=HNRNPK PE=1 SV=1 :P61978-2 Isoform 2 of Heterogeneous nuclear ribonucleoprotein K OS=Homo sapiens GN=HNRNPK :P61978 Heterogeneous nuclear ribonucleoprotein K OS=Homo sapiens GN=HNRNPK PE=1 SV=1 :P61978-2 Isoform 2 of Heterogeneous nuclear ribonucleoprotein K OS=Homo sapiens GN=HNRNPK :P61978-3 Isoform 3 of Heterogeneous nuclear ribonucleoprotein K OS=Homo sapiens GN=HNRNPK :P61978-3 Isoform 3 of Heterogeneous nuclear ribonucleoprotein K OS=Homo sapiens GN=HNRNPK :P61978-3 Isoform 3 of Heterogeneous nuclear ribonucleoprotein K OS=Homo sapiens GN=HNRNPK :
DKPYPDC*PFLLLDVR	0.926204	0.608052	0.647042	-0.110598	0.216059	0.189067		1.0668	0.7657, 1.0125, 1.0125	0.964347	0.497055	0.535339	-0.0523762	0.303595	0.271371	2	C171 ,C171 C171 C171 C171	CEP41	Q9BYV8 Centrosomal protein of 41 kDa OS=Homo sapiens GN=CEP41 PE=1 SV=1 :Q9BYV8 Centrosomal protein of 41 kDa OS=Homo sapiens GN=CEP41 PE=1 SV=1 :Q9BYV8-2 Isoform 2 of Centrosomal protein of 41 kDa OS=Homo sapiens GN=CEP41 :Q9BYV8-2 Isoform 2 of Centrosomal protein of 41 kDa OS=Homo sapiens GN=CEP41 :,Q9BYV8 Centrosomal protein of 41 kDa OS=Homo sapiens GN=CEP41 PE=1 SV=1 :
VTDISGGC*GAMYEIKIESEEFK	0.926201	0.188947	0.282576	-0.110602	0.723659	0.548864	1.0424, 0.9423	0.9251, 0.7711	0.9834, 0.8856, 0.8856	0.919373	0.0479177	0.0894753	-0.121278	1.3195	1.0483	3	C59	BOLA3	Q53S33 BolA-like protein 3 OS=Homo sapiens GN=BOLA3 PE=1 SV=1 :
GVAGAHGLLC*LLSDHVDKR	0.925901	0.241683	0.339259	-0.111071	0.616753	0.469469	1.0278, 1.0520, 0.8157, 0.7201, 0.9653, 1.0520, 0.8157, 0.7201	0.9695, 0.7700, 0.7326, 1.1123, 0.9695, 0.7326, 1.3605	0.7915, 0.9019, 0.7951, 0.7224, 0.9019, 0.7951, 0.7224	0.8839	0.0274623	0.0561811	-0.178045	1.56126	1.25041	3	C57 C57 C57 ,C57 C57 C57 C57	GRHPR	Q9UBQ7 Glyoxylate reductase/hydroxypyruvate reductase OS=Homo sapiens GN=GRHPR PE=1 SV=1 :Q9UBQ7 Glyoxylate reductase/hydroxypyruvate reductase OS=Homo sapiens GN=GRHPR PE=1 SV=1 :Q9UBQ7 Glyoxylate reductase/hydroxypyruvate reductase OS=Homo sapiens GN=GRHPR PE=1 SV=1 :Q9UBQ7 Glyoxylate reductase/hydroxypyruvate reductase OS=Homo sapiens GN=GRHPR PE=1 SV=1 :,Q9UBQ7 Glyoxylate reductase/hydroxypyruvate reductase OS=Homo sapiens GN=GRHPR PE=1 SV=1 :Q9UBQ7 Glyoxylate reductase/hydroxypyruvate reductase OS=Homo sapiens GN=GRHPR PE=1 SV=1 :Q9UBQ7 Glyoxylate reductase/hydroxypyruvate reductase OS=Homo sapiens GN=GRHPR PE=1 SV=1 :
VQYLEDTDPFAC*ANFPEPR	0.925877	0.159096	0.249234	-0.111108	0.798339	0.603392	0.9736	0.9063, 0.9063	0.8977	0.920982	0.0176401	0.0386203	-0.118756	1.7535	1.41318	3	C31	FHOD1	Q9Y613 FH1/FH2 domain-containing protein 1 OS=Homo sapiens GN=FHOD1 PE=1 SV=3 :
TLDQVLEDVDQCC*QALSQR	0.925518	0.105389	0.184788	-0.111667	0.977203	0.733327		0.8973	0.9538	0.925518	0.105389	0.173178	-0.111667	0.977203	0.761508	2	C180 C167 C190	MTX2	O75431-2 Isoform 2 of Metaxin-2 OS=Homo sapiens GN=MTX2 :C9JAZ1 Metaxin-2 (Fragment) OS=Homo sapiens GN=MTX2 PE=1 SV=1 :O75431 Metaxin-2 OS=Homo sapiens GN=MTX2 PE=1 SV=1 :
NVHQRPTVALLC*GPHVK	0.925169	0.213565	0.30898	-0.112211	0.670469	0.51007	1.0097	0.9585, 0.9247, 0.8099, 0.8573	0.8511, 0.8450	0.893753	0.0539908	0.099025	-0.162052	1.26768	1.00425	3	C341 ,C341 C341	EDC3	Q96F86 Enhancer of mRNA-decapping protein 3 OS=Homo sapiens GN=EDC3 PE=1 SV=1 :,Q96F86 Enhancer of mRNA-decapping protein 3 OS=Homo sapiens GN=EDC3 PE=1 SV=1 :Q96F86 Enhancer of mRNA-decapping protein 3 OS=Homo sapiens GN=EDC3 PE=1 SV=1 :
AC*GDSTLTQITAGLDPVGR	0.925103	0.0916645	0.16692	-0.112314	1.0378	0.777491	0.9279, 0.9279	0.9542	0.8933	0.925798	0.0478024	0.0892959	-0.11123	1.32055	1.04917	3	C25	GNB2	P62879 Guanine nucleotide-binding protein G(I)/G(S)/G(T) subunit beta-2 OS=Homo sapiens GN=GNB2 PE=1 SV=3 :
GAC*ASHVSTMASFLK	0.924952	0.530911	0.622924	-0.11255	0.274978	0.205565	0.8534	1.0465, 1.1369, 1.0465	0.8605, 0.8649	0.968092	0.373793	0.475467	-0.0467842	0.427368	0.32288	3	C97 C97 C97 C97 ,C26 C97 C97	DBNL	H0Y5J4 Drebrin-like protein (Fragment) OS=Homo sapiens GN=DBNL PE=1 SV=1 :Q9UJU6-3 Isoform 3 of Drebrin-like protein OS=Homo sapiens GN=DBNL :Q9UJU6 Drebrin-like protein OS=Homo sapiens GN=DBNL PE=1 SV=1 :,Q9UJU6-3 Isoform 3 of Drebrin-like protein OS=Homo sapiens GN=DBNL :Q9UJU6-3 Isoform 3 of Drebrin-like protein OS=Homo sapiens GN=DBNL :Q9UJU6 Drebrin-like protein OS=Homo sapiens GN=DBNL PE=1 SV=1 :Q9UJU6 Drebrin-like protein OS=Homo sapiens GN=DBNL PE=1 SV=1 :
ALVDHENVISC*PHLGASTK	0.924811	0.261134	0.360566	-0.112769	0.583137	0.443015	0.8519	0.9972, 0.8870	1.0368, 0.9848	0.951535	0.235518	0.331909	-0.0716716	0.627976	0.47898	3	C281 C281 ,C281	PHGDH	O43175 D-3-phosphoglycerate dehydrogenase OS=Homo sapiens GN=PHGDH PE=1 SV=4 :O43175 D-3-phosphoglycerate dehydrogenase OS=Homo sapiens GN=PHGDH PE=1 SV=4 :,O43175 D-3-phosphoglycerate dehydrogenase OS=Homo sapiens GN=PHGDH PE=1 SV=4 :
IIVFSAC*R	0.924764	0.564828	0.639019	-0.112843	0.248084	0.194486	0.8874, 1.7554, 0.8874	1.3930, 0.8850, 1.0316, 0.8850, 0.4739	1.2592, 1.1702, 0.6338, 0.6429, 0.5714, 0.4897, 0.3764	0.889497	0.400554	0.506627	-0.168938	0.397338	0.295312	3	C89 C91 C91 C89 C91 C91 C89 C91 C91 ,C89 C91 C91 C89 C91 C91 C89 C91 C91 C89 C91 C91 ,C89 C91 C91	ARHGAP1	H0YE29 Rho GTPase-activating protein 1 (Fragment) OS=Homo sapiens GN=ARHGAP1 PE=1 SV=1 :E9PNR6 Rho GTPase-activating protein 1 (Fragment) OS=Homo sapiens GN=ARHGAP1 PE=1 SV=1 :Q07960 Rho GTPase-activating protein 1 OS=Homo sapiens GN=ARHGAP1 PE=1 SV=1 :H0YE29 Rho GTPase-activating protein 1 (Fragment) OS=Homo sapiens GN=ARHGAP1 PE=1 SV=1 :E9PNR6 Rho GTPase-activating protein 1 (Fragment) OS=Homo sapiens GN=ARHGAP1 PE=1 SV=1 :Q07960 Rho GTPase-activating protein 1 OS=Homo sapiens GN=ARHGAP1 PE=1 SV=1 :H0YE29 Rho GTPase-activating protein 1 (Fragment) OS=Homo sapiens GN=ARHGAP1 PE=1 SV=1 :E9PNR6 Rho GTPase-activating protein 1 (Fragment) OS=Homo sapiens GN=ARHGAP1 PE=1 SV=1 :Q07960 Rho GTPase-activating protein 1 OS=Homo sapiens GN=ARHGAP1 PE=1 SV=1 :,H0YE29 Rho GTPase-activating protein 1 (Fragment) OS=Homo sapiens GN=ARHGAP1 PE=1 SV=1 :E9PNR6 Rho GTPase-activating protein 1 (Fragment) OS=Homo sapiens GN=ARHGAP1 PE=1 SV=1 :Q07960 Rho GTPase-activating protein 1 OS=Homo sapiens GN=ARHGAP1 PE=1 SV=1 :,H0YE29 Rho GTPase-activating protein 1 (Fragment) OS=Homo sapiens GN=ARHGAP1 PE=1 SV=1 :E9PNR6 Rho GTPase-activating protein 1 (Fragment) OS=Homo sapiens GN=ARHGAP1 PE=1 SV=1 :Q07960 Rho GTPase-activating protein 1 OS=Homo sapiens GN=ARHGAP1 PE=1 SV=1 :H0YE29 Rho GTPase-activating protein 1 (Fragment) OS=Homo sapiens GN=ARHGAP1 PE=1 SV=1 :E9PNR6 Rho GTPase-activating protein 1 (Fragment) OS=Homo sapiens GN=ARHGAP1 PE=1 SV=1 :Q07960 Rho GTPase-activating protein 1 OS=Homo sapiens GN=ARHGAP1 PE=1 SV=1 :H0YE29 Rho GTPase-activating protein 1 (Fragment) OS=Homo sapiens GN=ARHGAP1 PE=1 SV=1 :E9PNR6 Rho GTPase-activating protein 1 (Fragment) OS=Homo sapiens GN=ARHGAP1 PE=1 SV=1 :Q07960 Rho GTPase-activating protein 1 OS=Homo sapiens GN=ARHGAP1 PE=1 SV=1 :H0YE29 Rho GTPase-activating protein 1 (Fragment) OS=Homo sapiens GN=ARHGAP1 PE=1 SV=1 :E9PNR6 Rho GTPase-activating protein 1 (Fragment) OS=Homo sapiens GN=ARHGAP1 PE=1 SV=1 :Q07960 Rho GTPase-activating protein 1 OS=Homo sapiens GN=ARHGAP1 PE=1 SV=1 :
LTESPC*ALVASQYGWSGNMER	0.924567	0.139483	0.226219	-0.113151	0.855477	0.645471	0.8282, 1.5250, 1.1289, 1.1598, 1.5250, 1.3810, 0.4640, 0.5594, 1.1289, 0.6487	0.6167, 1.1368, 1.5045, 1.0201, 0.7920, 1.1212, 0.3365, 0.6167, 1.1368, 1.5045, 1.2873, 1.0624, 1.1212	0.6084, 0.8894, 1.0654, 0.8183, 0.9006, 0.5958, 1.1044, 0.7370, 0.8894, 1.0654, 0.8183, 0.9006, 1.1044, 0.7370	0.968644	0.187702	0.279475	-0.0459611	0.726532	0.553656	3	C645	HSP90B1	P14625 Endoplasmin OS=Homo sapiens GN=HSP90B1 PE=1 SV=1 :
SLVLQRPQTWADC*VTWACHHWHTQYSNNIR	0.924296	0.306561	0.407504	-0.113573	0.513483	0.389868	1.1474, 0.6612, 1.1474	1.2416, 1.2416	0.9694, 1.0100, 1.1030, 0.6771	1.02207	0.26721	0.353451	0.0314985	0.573147	0.451671	3	C706 C666 C706 C706 C666 C706 ,C706 C666 C706 ,C706 C666 C706 C666 C706 C666	UBA1	P22314 Ubiquitin-like modifier-activating enzyme 1 OS=Homo sapiens GN=UBA1 PE=1 SV=3 :P22314-2 Isoform 2 of Ubiquitin-like modifier-activating enzyme 1 OS=Homo sapiens GN=UBA1 :P22314 Ubiquitin-like modifier-activating enzyme 1 OS=Homo sapiens GN=UBA1 PE=1 SV=3 :P22314-2 Isoform 2 of Ubiquitin-like modifier-activating enzyme 1 OS=Homo sapiens GN=UBA1 :P22314 Ubiquitin-like modifier-activating enzyme 1 OS=Homo sapiens GN=UBA1 PE=1 SV=3 :P22314-2 Isoform 2 of Ubiquitin-like modifier-activating enzyme 1 OS=Homo sapiens GN=UBA1 :,P22314 Ubiquitin-like modifier-activating enzyme 1 OS=Homo sapiens GN=UBA1 PE=1 SV=3 :P22314-2 Isoform 2 of Ubiquitin-like modifier-activating enzyme 1 OS=Homo sapiens GN=UBA1 :contaminant_UBIQUITIN02 no description:P22314 Ubiquitin-like modifier-activating enzyme 1 OS=Homo sapiens GN=UBA1 PE=1 SV=3 :P22314-2 Isoform 2 of Ubiquitin-like modifier-activating enzyme 1 OS=Homo sapiens GN=UBA1 :contaminant_UBIQUITIN02 no description:,P22314 Ubiquitin-like modifier-activating enzyme 1 OS=Homo sapiens GN=UBA1 PE=1 SV=3 :P22314-2 Isoform 2 of Ubiquitin-like modifier-activating enzyme 1 OS=Homo sapiens GN=UBA1 :contaminant_UBIQUITIN02 no description:
ENFDEVVNDADIILVEFYAPWC*GHCKK	0.924213	0.1168	0.199208	-0.113703	0.932556	0.700692	0.8282, 0.8898, 0.8986, 0.8898	0.9220, 0.9220, 1.0186	1.0001, 0.9734, 0.7968	0.913923	0.00485773	0.0387992	-0.129856	2.31357	1.41118	3	C206 ,C206 C206	PDIA4	P13667 Protein disulfide-isomerase A4 OS=Homo sapiens GN=PDIA4 PE=1 SV=2 :,P13667 Protein disulfide-isomerase A4 OS=Homo sapiens GN=PDIA4 PE=1 SV=2 :P13667 Protein disulfide-isomerase A4 OS=Homo sapiens GN=PDIA4 PE=1 SV=2 :
DVC*TELLPLIKPQGR	0.924181	0.26465	0.364149	-0.113752	0.577328	0.438721	0.9238, 0.4747, 0.6093, 0.9579, 1.5372, 1.4805, 0.4747, 0.6895, 0.9579, 1.1990, 1.5372, 1.4805	1.0654, 0.5180, 0.8099, 1.1829, 1.4675, 1.6305, 0.5180, 0.8099, 1.3067, 1.0654, 1.4675, 1.6305	0.9260, 0.5095, 0.7797, 0.9183, 1.2810, 1.3569, 0.5095, 0.7797, 0.9183, 0.9260, 1.2810, 1.3569	1.03714	0.418976	0.461415	0.052613	0.377811	0.335908	3	C122 C122 C122 C122 C122 C122	CBR1	P16152 Carbonyl reductase [NADPH] 1 OS=Homo sapiens GN=CBR1 PE=1 SV=3 :P16152 Carbonyl reductase [NADPH] 1 OS=Homo sapiens GN=CBR1 PE=1 SV=3 :P16152 Carbonyl reductase [NADPH] 1 OS=Homo sapiens GN=CBR1 PE=1 SV=3 :P16152 Carbonyl reductase [NADPH] 1 OS=Homo sapiens GN=CBR1 PE=1 SV=3 :P16152 Carbonyl reductase [NADPH] 1 OS=Homo sapiens GN=CBR1 PE=1 SV=3 :P16152 Carbonyl reductase [NADPH] 1 OS=Homo sapiens GN=CBR1 PE=1 SV=3 :
ILDMC*AAPGSK	0.92384	0.967655	1	-0.114286	0.0142796	0	0.6313	1.2478, 1.2478, 0.4738	1.1162, 1.1162	0.972182	0.975956	1	-0.0407019	0.01057	0	3	C184 C149 ,C184	NSUN2	Q08J23 tRNA (cytosine(34)-C(5))-methyltransferase OS=Homo sapiens GN=NSUN2 PE=1 SV=2 :Q08J23-2 Isoform 2 of tRNA (cytosine(34)-C(5))-methyltransferase OS=Homo sapiens GN=NSUN2 :,Q08J23 tRNA (cytosine(34)-C(5))-methyltransferase OS=Homo sapiens GN=NSUN2 PE=1 SV=2 :
FGDVPWPC*PGGGDPEAMAAALVAR	0.923718	0.52892	0.599747	-0.114475	0.27661	0.222032	1.1712	0.1766, 1.3660	1.2138, 1.2138	1.02827	0.522796	0.641958	0.0402166	0.281667	0.192493	3	C281 C289 C304 C281 C289	NFKBIL1	Q5STV6 NF-kappa-B inhibitor-like protein 1 OS=Homo sapiens GN=NFKBIL1 PE=1 SV=2 :Q9UBC1-3 Isoform 3 of NF-kappa-B inhibitor-like protein 1 OS=Homo sapiens GN=NFKBIL1 :Q9UBC1 NF-kappa-B inhibitor-like protein 1 OS=Homo sapiens GN=NFKBIL1 PE=1 SV=1 :Q9UBC1-2 Isoform 2 of NF-kappa-B inhibitor-like protein 1 OS=Homo sapiens GN=NFKBIL1 :A0A0A0MRT5 NF-kappa-B inhibitor-like protein 1 OS=Homo sapiens GN=NFKBIL1 PE=1 SV=1 :
ILVSHC*ATNESVESITAFQCPTCR	0.923548	0.0473354	0.106118	-0.114742	1.32481	0.97421	0.899	0.9483	0.9234	0.923548	0.0473354	0.0885483	-0.114742	1.32481	1.05282	3	C42	MID1	O15344 E3 ubiquitin-protein ligase Midline-1 OS=Homo sapiens GN=MID1 PE=1 SV=1 :
NHEAGTSGC*GIDAK	0.923421	0.208484	0.303318	-0.11494	0.680927	0.518102	1.0046, 0.9012, 1.0046	0.9207, 0.7988, 0.9207	0.8592, 0.9916, 0.8592, 0.9916	0.925237	0.0364339	0.0711513	-0.112106	1.43849	1.14782	3	C114 C114 C212 C212 C212 C212 C212 C212 ,C212 C212 C212 C212 C212 C212	CEP170	H0Y2V6 Centrosomal protein of 170 kDa (Fragment) OS=Homo sapiens GN=CEP170 PE=1 SV=1 :H0Y2V6 Centrosomal protein of 170 kDa (Fragment) OS=Homo sapiens GN=CEP170 PE=1 SV=1 :Q5SW79-2 Isoform 2 of Centrosomal protein of 170 kDa OS=Homo sapiens GN=CEP170 :Q5SW79 Centrosomal protein of 170 kDa OS=Homo sapiens GN=CEP170 PE=1 SV=1 :Q5SW79-3 Isoform 3 of Centrosomal protein of 170 kDa OS=Homo sapiens GN=CEP170 :Q5SW79-2 Isoform 2 of Centrosomal protein of 170 kDa OS=Homo sapiens GN=CEP170 :Q5SW79 Centrosomal protein of 170 kDa OS=Homo sapiens GN=CEP170 PE=1 SV=1 :Q5SW79-3 Isoform 3 of Centrosomal protein of 170 kDa OS=Homo sapiens GN=CEP170 :,Q5SW79-2 Isoform 2 of Centrosomal protein of 170 kDa OS=Homo sapiens GN=CEP170 :Q5SW79 Centrosomal protein of 170 kDa OS=Homo sapiens GN=CEP170 PE=1 SV=1 :Q5SW79-3 Isoform 3 of Centrosomal protein of 170 kDa OS=Homo sapiens GN=CEP170 :Q5SW79-2 Isoform 2 of Centrosomal protein of 170 kDa OS=Homo sapiens GN=CEP170 :Q5SW79 Centrosomal protein of 170 kDa OS=Homo sapiens GN=CEP170 PE=1 SV=1 :Q5SW79-3 Isoform 3 of Centrosomal protein of 170 kDa OS=Homo sapiens GN=CEP170 :
SGDLLVHLNC*LLFVHR	0.923295	0.454202	0.496792	-0.115137	0.342751	0.303825	0.8955	0.6458, 0.6797	1.2016	0.85568	0.302664	0.341317	-0.224856	0.519039	0.466842	3	C47	CENPW	Q5EE01 Centromere protein W OS=Homo sapiens GN=CENPW PE=1 SV=1 :
C*IQDFFK	0.92324	0.0707803	0.137719	-0.115222	1.15009	0.861006		0.9305	0.9159	0.92324	0.0707803	0.124386	-0.115222	1.15009	0.905227	2	C212	CDC123	O75794 Cell division cycle protein 123 homolog OS=Homo sapiens GN=CDC123 PE=1 SV=1 :
AIELNPANAVYFC*NR	0.922819	0.0639595	0.128223	-0.115881	1.1941	0.892036	0.9335, 0.6099, 0.9647, 0.9290, 0.9149, 0.9772, 1.0127, 0.9647, 0.9290, 0.9149, 0.9772, 0.9814, 0.8881, 1.0626, 0.7870, 0.9335, 0.9814, 0.8881, 1.0127	0.8609, 0.2021, 0.9449, 0.9894, 0.9214, 0.9359, 0.9183, 0.9449, 0.9894, 0.9214, 0.9359, 0.9509, 1.1244, 0.9430, 0.9509, 1.1244, 0.9430, 0.9183, 0.3988	0.7698, 0.9523, 0.4833, 0.9212, 0.9136, 0.9429, 0.8708, 0.9523, 0.9212, 0.9136, 0.9429, 0.8105, 0.8708, 0.8998, 0.8329, 0.5775, 1.0433, 0.8105, 0.8998, 0.8329	0.892116	0.000446641	0.00155934	-0.164697	3.35004	2.80706	3	C129 C129 C129 C129 C129 C129 ,C129 C129 C129 C129 C129 C129 C129 C129 ,C129 C129 C129 C129 C129	SGTA	O43765 Small glutamine-rich tetratricopeptide repeat-containing protein alpha OS=Homo sapiens GN=SGTA PE=1 SV=1 :O43765 Small glutamine-rich tetratricopeptide repeat-containing protein alpha OS=Homo sapiens GN=SGTA PE=1 SV=1 :O43765 Small glutamine-rich tetratricopeptide repeat-containing protein alpha OS=Homo sapiens GN=SGTA PE=1 SV=1 :O43765 Small glutamine-rich tetratricopeptide repeat-containing protein alpha OS=Homo sapiens GN=SGTA PE=1 SV=1 :O43765 Small glutamine-rich tetratricopeptide repeat-containing protein alpha OS=Homo sapiens GN=SGTA PE=1 SV=1 :,O43765 Small glutamine-rich tetratricopeptide repeat-containing protein alpha OS=Homo sapiens GN=SGTA PE=1 SV=1 :O43765 Small glutamine-rich tetratricopeptide repeat-containing protein alpha OS=Homo sapiens GN=SGTA PE=1 SV=1 :O43765 Small glutamine-rich tetratricopeptide repeat-containing protein alpha OS=Homo sapiens GN=SGTA PE=1 SV=1 :O43765 Small glutamine-rich tetratricopeptide repeat-containing protein alpha OS=Homo sapiens GN=SGTA PE=1 SV=1 :O43765 Small glutamine-rich tetratricopeptide repeat-containing protein alpha OS=Homo sapiens GN=SGTA PE=1 SV=1 :O43765 Small glutamine-rich tetratricopeptide repeat-containing protein alpha OS=Homo sapiens GN=SGTA PE=1 SV=1 :,K7EMD6 Small glutamine-rich tetratricopeptide repeat-containing protein alpha (Fragment) OS=Homo sapiens GN=SGTA PE=1 SV=1 :K7EMD6 Small glutamine-rich tetratricopeptide repeat-containing protein alpha (Fragment) OS=Homo sapiens GN=SGTA PE=1 SV=1 :K7EMD6 Small glutamine-rich tetratricopeptide repeat-containing protein alpha (Fragment) OS=Homo sapiens GN=SGTA PE=1 SV=1 :K7EMD6 Small glutamine-rich tetratricopeptide repeat-containing protein alpha (Fragment) OS=Homo sapiens GN=SGTA PE=1 SV=1 :O43765 Small glutamine-rich tetratricopeptide repeat-containing protein alpha OS=Homo sapiens GN=SGTA PE=1 SV=1 :O43765 Small glutamine-rich tetratricopeptide repeat-containing protein alpha OS=Homo sapiens GN=SGTA PE=1 SV=1 :O43765 Small glutamine-rich tetratricopeptide repeat-containing protein alpha OS=Homo sapiens GN=SGTA PE=1 SV=1 :O43765 Small glutamine-rich tetratricopeptide repeat-containing protein alpha OS=Homo sapiens GN=SGTA PE=1 SV=1 :
C*IQVEITPTSSR	0.922445	0.0897158	0.164221	-0.116465	1.04713	0.784571	0.9323	0.8749	0.9602	0.922445	0.0897158	0.151622	-0.116465	1.04713	0.819238	3	C300 C300 C352	FAM126A	Q9BYI3 Hyccin OS=Homo sapiens GN=FAM126A PE=1 SV=2 :Q9BYI3-3 Isoform 3 of Hyccin OS=Homo sapiens GN=FAM126A :H7C0W7 Hyccin (Fragment) OS=Homo sapiens GN=FAM126A PE=1 SV=1 :
LDELC*NDIATK	0.922366	0.440152	0.547206	-0.116589	0.356397	0.261849	0.9851		0.8596	0.922366	0.440152	0.551973	-0.116589	0.356397	0.258082	2	C137 C142 C142 C136 C142 C137 ,C137 C142 C142 C142 C137	BRD8	H7C127 Bromodomain-containing protein 8 (Fragment) OS=Homo sapiens GN=BRD8 PE=1 SV=1 :Q9H0E9-2 Isoform 2 of Bromodomain-containing protein 8 OS=Homo sapiens GN=BRD8 :Q9H0E9-4 Isoform 4 of Bromodomain-containing protein 8 OS=Homo sapiens GN=BRD8 :H7C128 Bromodomain-containing protein 8 (Fragment) OS=Homo sapiens GN=BRD8 PE=1 SV=1 :B5MCW3 Bromodomain-containing protein 8 OS=Homo sapiens GN=BRD8 PE=1 SV=1 :H7C179 Bromodomain-containing protein 8 (Fragment) OS=Homo sapiens GN=BRD8 PE=1 SV=1 :,H7C127 Bromodomain-containing protein 8 (Fragment) OS=Homo sapiens GN=BRD8 PE=1 SV=1 :Q9H0E9-2 Isoform 2 of Bromodomain-containing protein 8 OS=Homo sapiens GN=BRD8 :Q9H0E9-4 Isoform 4 of Bromodomain-containing protein 8 OS=Homo sapiens GN=BRD8 :B5MCW3 Bromodomain-containing protein 8 OS=Homo sapiens GN=BRD8 PE=1 SV=1 :H7C179 Bromodomain-containing protein 8 (Fragment) OS=Homo sapiens GN=BRD8 PE=1 SV=1 :
NGLC*HPLNHSR	0.922311	0.378144	0.479785	-0.116674	0.422343	0.318953	1.4583, 1.4583, 0.8923	1.3554, 0.7748	1.3277, 1.3277, 1.0423	1.2046	0.348299	0.368144	0.268559	0.458048	0.433983	3	C702	ANKLE2	Q86XL3 Ankyrin repeat and LEM domain-containing protein 2 OS=Homo sapiens GN=ANKLE2 PE=1 SV=4 :
C*DLVLDAAHEK	0.922307	0.313049	0.414055	-0.116681	0.504388	0.382942	2.1639, 2.1639, 2.0583, 0.6874, 0.7602, 0.3014, 0.6874, 0.4764, 0.4398	0.7577, 1.6186, 2.4729, 0.6562, 0.7356, 0.7577, 0.3870, 0.6562, 0.7356	0.7459, 0.7150, 1.2348, 0.7348, 0.6678, 0.3493, 0.7348	0.947955	0.417968	0.427687	-0.0771097	0.378857	0.368873	3	C301 C301 C301	ATXN2	Q99700-4 Isoform 4 of Ataxin-2 OS=Homo sapiens GN=ATXN2 :Q99700 Ataxin-2 OS=Homo sapiens GN=ATXN2 PE=1 SV=2 :Q99700-2 Isoform 2 of Ataxin-2 OS=Homo sapiens GN=ATXN2 :
M+MKGEFYVIEYAAC*DATYNEIVTFER	0.92227	0.433597	0.476697	-0.116739	0.362914	0.321758	0.7653, 1.1345	0.9683, 0.9683	1.0241	0.97211	0.391849	0.415618	-0.040809	0.406881	0.381306	3	M86,C99 M73,C86	FXR1	P51114 Fragile X mental retardation syndrome-related protein 1 OS=Homo sapiens GN=FXR1 PE=1 SV=3 :B4DXZ6 Fragile X mental retardation syndrome-related protein 1 OS=Homo sapiens GN=FXR1 PE=1 SV=1 :
SNADSLIGLDLSSVSDTPC*VSSTDHDSDTVR	0.922006	0.209266	0.304288	-0.117152	0.679302	0.516715	1.1369, 0.7675	0.7112	1.2791	0.973675	0.204646	0.300601	-0.0384877	0.688996	0.52201	3	C174	ZFYVE16	Q7Z3T8 Zinc finger FYVE domain-containing protein 16 OS=Homo sapiens GN=ZFYVE16 PE=1 SV=3 :
STNLNC*SVIADVR	0.921882	0.8408	0.856341	-0.117346	0.0753073	0.0673535	1.2717, 1.0623	0.6037, 0.6037, 1.1252	0.6726, 0.6726	0.858845	0.788715	0.858073	-0.21953	0.10308	0.0664759	3	C49	MRPL53	Q96EL3 39S ribosomal protein L53, mitochondrial OS=Homo sapiens GN=MRPL53 PE=1 SV=1 :
TSLDLYANVIHC*K	0.921793	0.224233	0.320566	-0.117485	0.649301	0.494082	0.8533, 0.8533	0.9339, 1.0396, 1.0566, 0.9670	0.8489, 0.9731	0.940708	0.073587	0.128613	-0.0881812	1.1332	0.890716	3	C148 C90 C148 C148 ,C148 C90 C148 C148 C148 C90 C148 C148	IDH3G	P51553 Isocitrate dehydrogenase [NAD] subunit gamma, mitochondrial OS=Homo sapiens GN=IDH3G PE=1 SV=1 :G5E9Q7 Isocitrate dehydrogenase [NAD] subunit, mitochondrial OS=Homo sapiens GN=IDH3G PE=1 SV=1 :E7EQB8 Isocitrate dehydrogenase [NAD] subunit, mitochondrial OS=Homo sapiens GN=IDH3G PE=1 SV=1 :P51553-2 Isoform 2 of Isocitrate dehydrogenase [NAD] subunit gamma, mitochondrial OS=Homo sapiens GN=IDH3G :,P51553 Isocitrate dehydrogenase [NAD] subunit gamma, mitochondrial OS=Homo sapiens GN=IDH3G PE=1 SV=1 :G5E9Q7 Isocitrate dehydrogenase [NAD] subunit, mitochondrial OS=Homo sapiens GN=IDH3G PE=1 SV=1 :E7EQB8 Isocitrate dehydrogenase [NAD] subunit, mitochondrial OS=Homo sapiens GN=IDH3G PE=1 SV=1 :P51553-2 Isoform 2 of Isocitrate dehydrogenase [NAD] subunit gamma, mitochondrial OS=Homo sapiens GN=IDH3G :P51553 Isocitrate dehydrogenase [NAD] subunit gamma, mitochondrial OS=Homo sapiens GN=IDH3G PE=1 SV=1 :G5E9Q7 Isocitrate dehydrogenase [NAD] subunit, mitochondrial OS=Homo sapiens GN=IDH3G PE=1 SV=1 :E7EQB8 Isocitrate dehydrogenase [NAD] subunit, mitochondrial OS=Homo sapiens GN=IDH3G PE=1 SV=1 :P51553-2 Isoform 2 of Isocitrate dehydrogenase [NAD] subunit gamma, mitochondrial OS=Homo sapiens GN=IDH3G :
FLDDFESC*PALYQR	0.92175	0.418001	0.477591	-0.117552	0.378822	0.320944	0.814	1.1455, 1.1455	0.8058	0.977681	0.371252	0.47246	-0.0325646	0.430332	0.325635	3	C84	GGACT	Q9BVM4 Gamma-glutamylaminecyclotransferase OS=Homo sapiens GN=GGACT PE=1 SV=2 :
APVLVALALIEC*GMK	0.921674	0.0500693	0.110742	-0.117672	1.30043	0.955689	0.9541	0.9513, 0.9513	0.8596	0.929087	0.0337052	0.0667846	-0.106115	1.4723	1.17532	3	C88 C119	PTP4A2	Q12974-3 Isoform 3 of Protein tyrosine phosphatase type IVA 2 OS=Homo sapiens GN=PTP4A2 :Q12974 Protein tyrosine phosphatase type IVA 2 OS=Homo sapiens GN=PTP4A2 PE=1 SV=1 :
LREC*ESVLVNDFFLVACLEDFIENAR	0.921574	0.164693	0.255586	-0.117828	0.783326	0.592463	0.8120, 1.0326, 0.8876	0.9846, 0.9942	0.8182, 0.9097	0.919827	0.11949	0.192265	-0.120566	0.922668	0.7161	3	C315 C315 ,C315	EIF3E	P60228 Eukaryotic translation initiation factor 3 subunit E OS=Homo sapiens GN=EIF3E PE=1 SV=1 :,P60228 Eukaryotic translation initiation factor 3 subunit E OS=Homo sapiens GN=EIF3E PE=1 SV=1 :P60228 Eukaryotic translation initiation factor 3 subunit E OS=Homo sapiens GN=EIF3E PE=1 SV=1 :
IHMGSC*AENTAKK	0.921569	0.137669	0.224138	-0.117836	0.861163	0.649484	0.9567	0.9161	0.8919	0.921569	0.137669	0.216548	-0.117836	0.861163	0.664445	3	C196	ACAT1	P24752 Acetyl-CoA acetyltransferase, mitochondrial OS=Homo sapiens GN=ACAT1 PE=1 SV=1 :
TIPMDGQHFC*FTR	0.921569	0.225626	0.322125	-0.117836	0.64661	0.491975	0.8783, 0.8783	0.9018	0.9986, 0.9711	0.925621	0.0501324	0.0930401	-0.111507	1.29988	1.03133	3	C169	ALDH1B1	P30837 Aldehyde dehydrogenase X, mitochondrial OS=Homo sapiens GN=ALDH1B1 PE=1 SV=3 :
LPIGDVATQYFADRDMFC*AGR	0.921454	0.258328	0.357436	-0.118016	0.587828	0.446801	0.9936	0.947	0.8237	0.921454	0.258328	0.34214	-0.118016	0.587828	0.465796	3	C310	CCT7	Q99832 T-complex protein 1 subunit eta OS=Homo sapiens GN=CCT7 PE=1 SV=2 :
MGVVEC*AKHELLQPFNVLYEK	0.921385	0.202152	0.296077	-0.118123	0.694322	0.528595	0.9636, 1.2617, 0.7291, 0.9636, 1.2617, 0.7291	0.8017, 0.8335, 0.8017	1.1865, 0.8058, 0.7531, 1.1865, 0.8448, 0.7531	0.925032	0.441106	0.464414	-0.112425	0.355457	0.333094	3	C296 C296 C296 ,C296	PA2G4	Q9UQ80 Proliferation-associated protein 2G4 OS=Homo sapiens GN=PA2G4 PE=1 SV=3 :,Q9UQ80 Proliferation-associated protein 2G4 OS=Homo sapiens GN=PA2G4 PE=1 SV=3 :Q9UQ80 Proliferation-associated protein 2G4 OS=Homo sapiens GN=PA2G4 PE=1 SV=3 :Q9UQ80 Proliferation-associated protein 2G4 OS=Homo sapiens GN=PA2G4 PE=1 SV=3 :
SKAC*DILAIDK	0.921361	0.403945	0.448694	-0.118161	0.393677	0.34805		0.8666	0.9762	0.921361	0.403945	0.436374	-0.118161	0.393677	0.360141	2	C47 C47	DFFA	O00273 DNA fragmentation factor subunit alpha OS=Homo sapiens GN=DFFA PE=1 SV=1 :K7ERT1 DNA fragmentation factor subunit alpha OS=Homo sapiens GN=DFFA PE=1 SV=1 :
C*VELADLM+TQNAVNLAIK	0.921325	0.159324	0.249569	-0.118218	0.79772	0.60281	0.9529, 0.9529, 0.8763	0.9679, 0.9679	0.8769	0.932477	0.0363039	0.0709646	-0.10086	1.44005	1.14896	3	C781,M788 ,C781,M788 C658,M665	WDHD1	O75717 WD repeat and HMG-box DNA-binding protein 1 OS=Homo sapiens GN=WDHD1 PE=1 SV=1 :,O75717 WD repeat and HMG-box DNA-binding protein 1 OS=Homo sapiens GN=WDHD1 PE=1 SV=1 :O75717-2 Isoform 2 of WD repeat and HMG-box DNA-binding protein 1 OS=Homo sapiens GN=WDHD1 :
MAAENSEEGNTC*IIPQR	0.92132	0.375799	0.477331	-0.118225	0.425045	0.32118	0.8702	0.8696	1.0242, 1.0242	0.947035	0.335685	0.432593	-0.0785104	0.474068	0.36392	3	C26	C10orf12	Q8N655 Uncharacterized protein C10orf12 OS=Homo sapiens GN=C10orf12 PE=1 SV=1 :
AHSLFLASAEFC*NILSR	0.921214	0.564255	0.680227	-0.118392	0.248524	0.167346	1.0358, 1.0277, 1.1771	0.9426, 0.9426, 1.0728	0.9044, 0.9645, 0.3151, 0.9645	0.934725	0.431667	0.542212	-0.0973864	0.364851	0.265831	3	C106 C106 C106 ,C106 C31 C106 C31 ,C106 C31	DAXX	Q9UER7 Death domain-associated protein 6 OS=Homo sapiens GN=DAXX PE=1 SV=2 :Q9UER7-3 Isoform 3 of Death domain-associated protein 6 OS=Homo sapiens GN=DAXX :,Q9UER7 Death domain-associated protein 6 OS=Homo sapiens GN=DAXX PE=1 SV=2 :Q9UER7-3 Isoform 3 of Death domain-associated protein 6 OS=Homo sapiens GN=DAXX :Q9UER7 Death domain-associated protein 6 OS=Homo sapiens GN=DAXX PE=1 SV=2 :Q9UER7-3 Isoform 3 of Death domain-associated protein 6 OS=Homo sapiens GN=DAXX :,Q9UER7 Death domain-associated protein 6 OS=Homo sapiens GN=DAXX PE=1 SV=2 :Q9UER7 Death domain-associated protein 6 OS=Homo sapiens GN=DAXX PE=1 SV=2 :Q9UER7 Death domain-associated protein 6 OS=Homo sapiens GN=DAXX PE=1 SV=2 :
C*SLHSASPASVR	0.92121	0.35078	0.451671	-0.118398	0.454965	0.345178	0.9378	0.8168, 0.8168	1.0090, 1.0090	0.917885	0.120917	0.194107	-0.123615	0.917513	0.71196	3	C380 C332 C321	KIAA1522	Q9P206-2 Isoform 2 of Uncharacterized protein KIAA1522 OS=Homo sapiens GN=KIAA1522 :Q9P206-3 Isoform 3 of Uncharacterized protein KIAA1522 OS=Homo sapiens GN=KIAA1522 :Q9P206 Uncharacterized protein KIAA1522 OS=Homo sapiens GN=KIAA1522 PE=1 SV=2 :
IILEIIEGMC*YLHGK	0.921164	0.396743	0.454701	-0.11847	0.40149	0.342274	0.8057, 0.8057	1.0545, 0.8905, 1.0545	0.9220, 0.9220	0.922135	0.157679	0.242553	-0.116951	0.802225	0.615193	3	C127 ,C127 C127	RIPK1	Q13546 Receptor-interacting serine/threonine-protein kinase 1 OS=Homo sapiens GN=RIPK1 PE=1 SV=3 :,Q13546 Receptor-interacting serine/threonine-protein kinase 1 OS=Homo sapiens GN=RIPK1 PE=1 SV=3 :Q13546 Receptor-interacting serine/threonine-protein kinase 1 OS=Homo sapiens GN=RIPK1 PE=1 SV=3 :
KNEALMEC*K	0.921112	0.177636	0.270763	-0.118552	0.750468	0.56741	0.8923	0.8738	0.9972	0.921112	0.177636	0.266892	-0.118552	0.750468	0.573665	3	C188 C276	PHF3	Q92576-2 Isoform 2 of PHD finger protein 3 OS=Homo sapiens GN=PHF3 :Q92576 PHD finger protein 3 OS=Homo sapiens GN=PHF3 PE=1 SV=3 :
C*CGCVFSER	0.920928	0.34929	0.450127	-0.11884	0.456813	0.346665	0.7976	0.9545	1.0107	0.920928	0.34929	0.357787	-0.11884	0.456813	0.446375	3	C169 C139	RTFDC1	A0A0A0MQR2 Protein RTF2 homolog OS=Homo sapiens GN=RTFDC1 PE=1 SV=1 :Q9BY42 Protein RTF2 homolog OS=Homo sapiens GN=RTFDC1 PE=1 SV=3 :
GLLDVTC*K	0.920822	0.119322	0.202338	-0.119005	0.923281	0.693923	0.7973, 0.9268, 1.0994, 1.0554, 0.9404, 0.8573, 0.8723	0.8736, 1.0342, 0.9152, 0.8760, 0.8631	0.8160, 0.8435, 1.0097, 0.8417, 0.8506, 0.8088, 0.8088	0.899483	0.0446465	0.0843253	-0.152832	1.35021	1.07404	3	C120 C120 C120 C120 C120 C120 C120 C120 C120 C120 C120 C120 ,C120 C120 C120 C120 C120 C120 ,C120 C120 C120 C120 C120	SKP1	P63208 S-phase kinase-associated protein 1 OS=Homo sapiens GN=SKP1 PE=1 SV=2 :P63208 S-phase kinase-associated protein 1 OS=Homo sapiens GN=SKP1 PE=1 SV=2 :P63208 S-phase kinase-associated protein 1 OS=Homo sapiens GN=SKP1 PE=1 SV=2 :P63208 S-phase kinase-associated protein 1 OS=Homo sapiens GN=SKP1 PE=1 SV=2 :P63208 S-phase kinase-associated protein 1 OS=Homo sapiens GN=SKP1 PE=1 SV=2 :,P63208 S-phase kinase-associated protein 1 OS=Homo sapiens GN=SKP1 PE=1 SV=2 :P63208 S-phase kinase-associated protein 1 OS=Homo sapiens GN=SKP1 PE=1 SV=2 :P63208 S-phase kinase-associated protein 1 OS=Homo sapiens GN=SKP1 PE=1 SV=2 :P63208 S-phase kinase-associated protein 1 OS=Homo sapiens GN=SKP1 PE=1 SV=2 :P63208 S-phase kinase-associated protein 1 OS=Homo sapiens GN=SKP1 PE=1 SV=2 :P63208 S-phase kinase-associated protein 1 OS=Homo sapiens GN=SKP1 PE=1 SV=2 :,P63208 S-phase kinase-associated protein 1 OS=Homo sapiens GN=SKP1 PE=1 SV=2 :E5RJR5 S-phase kinase-associated protein 1 OS=Homo sapiens GN=SKP1 PE=1 SV=1 :P63208 S-phase kinase-associated protein 1 OS=Homo sapiens GN=SKP1 PE=1 SV=2 :E5RJR5 S-phase kinase-associated protein 1 OS=Homo sapiens GN=SKP1 PE=1 SV=1 :P63208 S-phase kinase-associated protein 1 OS=Homo sapiens GN=SKP1 PE=1 SV=2 :E5RJR5 S-phase kinase-associated protein 1 OS=Homo sapiens GN=SKP1 PE=1 SV=1 :P63208 S-phase kinase-associated protein 1 OS=Homo sapiens GN=SKP1 PE=1 SV=2 :E5RJR5 S-phase kinase-associated protein 1 OS=Homo sapiens GN=SKP1 PE=1 SV=1 :P63208 S-phase kinase-associated protein 1 OS=Homo sapiens GN=SKP1 PE=1 SV=2 :E5RJR5 S-phase kinase-associated protein 1 OS=Homo sapiens GN=SKP1 PE=1 SV=1 :P63208 S-phase kinase-associated protein 1 OS=Homo sapiens GN=SKP1 PE=1 SV=2 :E5RJR5 S-phase kinase-associated protein 1 OS=Homo sapiens GN=SKP1 PE=1 SV=1 :
VTDETSGC*SLTCAQFHPDGLIFGTGTMDSQIK	0.920739	0.673969	0.759488	-0.119136	0.17136	0.119479	1.1576, 1.2658	0.3694	1.1375	0.982606	0.637099	0.771147	-0.0253152	0.195793	0.112863	3	C351 ,C351 C351	PRPF19	Q9UMS4 Pre-mRNA-processing factor 19 OS=Homo sapiens GN=PRPF19 PE=1 SV=1 :Q9UMS4 Pre-mRNA-processing factor 19 OS=Homo sapiens GN=PRPF19 PE=1 SV=1 :,Q9UMS4 Pre-mRNA-processing factor 19 OS=Homo sapiens GN=PRPF19 PE=1 SV=1 :
TFHTIGFC*PYGPR	0.920663	0.978192	0.993276	-0.119255	0.00957586	0.00293017	1.3359, 1.3359	0.7406, 0.7406	0.6855	0.967703	0.966785	0.974499	-0.0473644	0.0146702	0.0112187	3	C206 C206 C173 C167 C145 ,C206 C206	ZFP36L2,ZFP36L1	P47974 Zinc finger protein 36, C3H1 type-like 2 OS=Homo sapiens GN=ZFP36L2 PE=1 SV=3 :A0A087WUU9 Zinc finger protein 36, C3H1 type-like 2 OS=Homo sapiens GN=ZFP36L2 PE=1 SV=1 :G3V2P5 Zinc finger protein 36, C3H1 type-like 1 (Fragment) OS=Homo sapiens GN=ZFP36L1 PE=1 SV=1 :Q07352 Zinc finger protein 36, C3H1 type-like 1 OS=Homo sapiens GN=ZFP36L1 PE=1 SV=1 :G3V2D5 Zinc finger protein 36, C3H1 type-like 1 (Fragment) OS=Homo sapiens GN=ZFP36L1 PE=1 SV=1 :,P47974 Zinc finger protein 36, C3H1 type-like 2 OS=Homo sapiens GN=ZFP36L2 PE=1 SV=3 :A0A087WUU9 Zinc finger protein 36, C3H1 type-like 2 OS=Homo sapiens GN=ZFP36L2 PE=1 SV=1 :
TELFIAAEGIHTGQFVYC*GKK	0.920662	0.267787	0.367294	-0.119257	0.572211	0.434986	0.9389, 0.8897, 0.8585, 0.6144, 0.9552, 0.9878, 1.5085, 0.9389, 0.8897, 0.8585, 0.6144, 0.9464, 0.9552	0.7754, 0.8885, 0.8738, 0.9883, 1.0017, 0.9769, 0.8885, 0.8757, 1.3223, 1.2739, 1.2349, 0.8249, 0.8738, 0.6752, 1.0017	1.0068, 0.9907, 0.9384, 0.9942, 0.9562, 1.0612, 1.2255, 1.0068, 1.0612, 1.7431, 1.2255, 0.9384, 0.7813	0.984408	0.0798476	0.137663	-0.022672	1.09774	0.861182	3	C90 C90 C90 ,C90	RPL8	P62917 60S ribosomal protein L8 OS=Homo sapiens GN=RPL8 PE=1 SV=2 :P62917 60S ribosomal protein L8 OS=Homo sapiens GN=RPL8 PE=1 SV=2 :P62917 60S ribosomal protein L8 OS=Homo sapiens GN=RPL8 PE=1 SV=2 :,P62917 60S ribosomal protein L8 OS=Homo sapiens GN=RPL8 PE=1 SV=2 :
GLAC*LHHLQNLR	0.920397	0.307054	0.407991	-0.119672	0.512785	0.389349	0.8781, 0.8852	1.0379, 1.0697	0.9897, 0.6039, 0.9897, 0.6039	0.882268	0.0797812	0.137574	-0.180711	1.0981	0.861463	3	C200 C167 C112 C194 C200 C167 C112 C194 ,C200 C167 C194 C200 C167 C194	ATP5SL	Q9NW81-4 Isoform 4 of ATP synthase subunit s-like protein OS=Homo sapiens GN=ATP5SL :Q9NW81-5 Isoform 5 of ATP synthase subunit s-like protein OS=Homo sapiens GN=ATP5SL :M0QZP7 ATP synthase subunit s-like protein (Fragment) OS=Homo sapiens GN=ATP5SL PE=1 SV=1 :Q9NW81 ATP synthase subunit s-like protein OS=Homo sapiens GN=ATP5SL PE=1 SV=3 :Q9NW81-4 Isoform 4 of ATP synthase subunit s-like protein OS=Homo sapiens GN=ATP5SL :Q9NW81-5 Isoform 5 of ATP synthase subunit s-like protein OS=Homo sapiens GN=ATP5SL :M0QZP7 ATP synthase subunit s-like protein (Fragment) OS=Homo sapiens GN=ATP5SL PE=1 SV=1 :Q9NW81 ATP synthase subunit s-like protein OS=Homo sapiens GN=ATP5SL PE=1 SV=3 :,Q9NW81-4 Isoform 4 of ATP synthase subunit s-like protein OS=Homo sapiens GN=ATP5SL :Q9NW81-5 Isoform 5 of ATP synthase subunit s-like protein OS=Homo sapiens GN=ATP5SL :Q9NW81 ATP synthase subunit s-like protein OS=Homo sapiens GN=ATP5SL PE=1 SV=3 :Q9NW81-4 Isoform 4 of ATP synthase subunit s-like protein OS=Homo sapiens GN=ATP5SL :Q9NW81-5 Isoform 5 of ATP synthase subunit s-like protein OS=Homo sapiens GN=ATP5SL :Q9NW81 ATP synthase subunit s-like protein OS=Homo sapiens GN=ATP5SL PE=1 SV=3 :
NSM+DIQC*EVDALLER	0.920366	0.0715586	0.138899	-0.119721	1.14534	0.857302	0.9186	0.8832	0.9593	0.920366	0.0715586	0.1256	-0.119721	1.14534	0.901012	3	M161,C165 M161,C165	KIF23	Q02241 Kinesin-like protein KIF23 OS=Homo sapiens GN=KIF23 PE=1 SV=3 :H7BYN4 Kinesin-like protein OS=Homo sapiens GN=KIF23 PE=1 SV=1 :
TNHIGHTGYLNTVTVSPDGSLC*ASGGKDGQAMLWDLNEGK	0.920186	0.614037	0.653149	-0.120002	0.211805	0.184988	1.0076, 0.2391, 0.8994, 0.8994, 0.9688, 0.9569	1.3788, 1.3943, 0.9302, 0.9488		0.962327	0.363073	0.383585	-0.0554013	0.440006	0.416139	2	C163 C207 C159 C255	RACK1	J3KPE3 Receptor of-activated protein C kinase 1 OS=Homo sapiens GN=RACK1 PE=1 SV=1 :P63244 Receptor of activated protein C kinase 1 OS=Homo sapiens GN=RACK1 PE=1 SV=3 :D6RAC2 Receptor of-activated protein C kinase 1 OS=Homo sapiens GN=RACK1 PE=1 SV=1 :D6R9L0 Receptor of-activated protein C kinase 1 (Fragment) OS=Homo sapiens GN=RACK1 PE=1 SV=1 :
GLPWSC*SADEVQR	0.920047	0.0782366	0.148599	-0.120221	1.10659	0.827983	0.9066, 0.8969, 0.9204, 0.9268, 1.0229, 1.0395, 1.0840, 0.8969, 0.9204, 0.9268, 1.0229, 1.0395, 0.9066, 1.0840	1.0846, 0.9648, 0.9658, 1.0334, 1.1486, 1.5722, 1.1470, 0.9641, 0.9658, 1.0334, 1.1486, 1.4556, 1.2198, 1.1470	0.9761, 0.8558, 0.8510, 0.8701, 0.9974, 1.2117, 4.4224, 0.8547, 0.8510, 0.8701, 0.9974, 1.2117, 0.9761, 4.4224	1.186	0.0181936	0.0396312	0.246106	1.74008	1.40196	3	C22 C22 C22 C22 C22 C22 C22 C22 C22 C22 C22 C22 C22 C22 C22 C22 C22 C22 C22 C22 C22 ,C22 C22 C22 C22 C22 C22 C22 C22 C22 C22 C22 C22 C22 C22 C22 C22 C22 C22 C22 C22 C22 C22 C22 C22 C22 C22 C22 C22	HNRNPH1	D6RIT2 Heterogeneous nuclear ribonucleoprotein H (Fragment) OS=Homo sapiens GN=HNRNPH1 PE=1 SV=1 :D6RIT2 Heterogeneous nuclear ribonucleoprotein H (Fragment) OS=Homo sapiens GN=HNRNPH1 PE=1 SV=1 :D6RIT2 Heterogeneous nuclear ribonucleoprotein H (Fragment) OS=Homo sapiens GN=HNRNPH1 PE=1 SV=1 :D6RIT2 Heterogeneous nuclear ribonucleoprotein H (Fragment) OS=Homo sapiens GN=HNRNPH1 PE=1 SV=1 :D6RIT2 Heterogeneous nuclear ribonucleoprotein H (Fragment) OS=Homo sapiens GN=HNRNPH1 PE=1 SV=1 :D6RIT2 Heterogeneous nuclear ribonucleoprotein H (Fragment) OS=Homo sapiens GN=HNRNPH1 PE=1 SV=1 :D6RIT2 Heterogeneous nuclear ribonucleoprotein H (Fragment) OS=Homo sapiens GN=HNRNPH1 PE=1 SV=1 :G8JLB6 Heterogeneous nuclear ribonucleoprotein H OS=Homo sapiens GN=HNRNPH1 PE=1 SV=1 :P31943 Heterogeneous nuclear ribonucleoprotein H OS=Homo sapiens GN=HNRNPH1 PE=1 SV=4 :G8JLB6 Heterogeneous nuclear ribonucleoprotein H OS=Homo sapiens GN=HNRNPH1 PE=1 SV=1 :P31943 Heterogeneous nuclear ribonucleoprotein H OS=Homo sapiens GN=HNRNPH1 PE=1 SV=4 :G8JLB6 Heterogeneous nuclear ribonucleoprotein H OS=Homo sapiens GN=HNRNPH1 PE=1 SV=1 :P31943 Heterogeneous nuclear ribonucleoprotein H OS=Homo sapiens GN=HNRNPH1 PE=1 SV=4 :G8JLB6 Heterogeneous nuclear ribonucleoprotein H OS=Homo sapiens GN=HNRNPH1 PE=1 SV=1 :P31943 Heterogeneous nuclear ribonucleoprotein H OS=Homo sapiens GN=HNRNPH1 PE=1 SV=4 :G8JLB6 Heterogeneous nuclear ribonucleoprotein H OS=Homo sapiens GN=HNRNPH1 PE=1 SV=1 :P31943 Heterogeneous nuclear ribonucleoprotein H OS=Homo sapiens GN=HNRNPH1 PE=1 SV=4 :G8JLB6 Heterogeneous nuclear ribonucleoprotein H OS=Homo sapiens GN=HNRNPH1 PE=1 SV=1 :P31943 Heterogeneous nuclear ribonucleoprotein H OS=Homo sapiens GN=HNRNPH1 PE=1 SV=4 :G8JLB6 Heterogeneous nuclear ribonucleoprotein H OS=Homo sapiens GN=HNRNPH1 PE=1 SV=1 :P31943 Heterogeneous nuclear ribonucleoprotein H OS=Homo sapiens GN=HNRNPH1 PE=1 SV=4 :,D6RIT2 Heterogeneous nuclear ribonucleoprotein H (Fragment) OS=Homo sapiens GN=HNRNPH1 PE=1 SV=1 :D6RIT2 Heterogeneous nuclear ribonucleoprotein H (Fragment) OS=Homo sapiens GN=HNRNPH1 PE=1 SV=1 :D6RIT2 Heterogeneous nuclear ribonucleoprotein H (Fragment) OS=Homo sapiens GN=HNRNPH1 PE=1 SV=1 :D6RIT2 Heterogeneous nuclear ribonucleoprotein H (Fragment) OS=Homo sapiens GN=HNRNPH1 PE=1 SV=1 :D6RIT2 Heterogeneous nuclear ribonucleoprotein H (Fragment) OS=Homo sapiens GN=HNRNPH1 PE=1 SV=1 :D6RIT2 Heterogeneous nuclear ribonucleoprotein H (Fragment) OS=Homo sapiens GN=HNRNPH1 PE=1 SV=1 :D6RIT2 Heterogeneous nuclear ribonucleoprotein H (Fragment) OS=Homo sapiens GN=HNRNPH1 PE=1 SV=1 :G8JLB6 Heterogeneous nuclear ribonucleoprotein H OS=Homo sapiens GN=HNRNPH1 PE=1 SV=1 :E9PCY7 Heterogeneous nuclear ribonucleoprotein H OS=Homo sapiens GN=HNRNPH1 PE=1 SV=1 :P31943 Heterogeneous nuclear ribonucleoprotein H OS=Homo sapiens GN=HNRNPH1 PE=1 SV=4 :G8JLB6 Heterogeneous nuclear ribonucleoprotein H OS=Homo sapiens GN=HNRNPH1 PE=1 SV=1 :E9PCY7 Heterogeneous nuclear ribonucleoprotein H OS=Homo sapiens GN=HNRNPH1 PE=1 SV=1 :P31943 Heterogeneous nuclear ribonucleoprotein H OS=Homo sapiens GN=HNRNPH1 PE=1 SV=4 :G8JLB6 Heterogeneous nuclear ribonucleoprotein H OS=Homo sapiens GN=HNRNPH1 PE=1 SV=1 :E9PCY7 Heterogeneous nuclear ribonucleoprotein H OS=Homo sapiens GN=HNRNPH1 PE=1 SV=1 :P31943 Heterogeneous nuclear ribonucleoprotein H OS=Homo sapiens GN=HNRNPH1 PE=1 SV=4 :G8JLB6 Heterogeneous nuclear ribonucleoprotein H OS=Homo sapiens GN=HNRNPH1 PE=1 SV=1 :E9PCY7 Heterogeneous nuclear ribonucleoprotein H OS=Homo sapiens GN=HNRNPH1 PE=1 SV=1 :P31943 Heterogeneous nuclear ribonucleoprotein H OS=Homo sapiens GN=HNRNPH1 PE=1 SV=4 :G8JLB6 Heterogeneous nuclear ribonucleoprotein H OS=Homo sapiens GN=HNRNPH1 PE=1 SV=1 :E9PCY7 Heterogeneous nuclear ribonucleoprotein H OS=Homo sapiens GN=HNRNPH1 PE=1 SV=1 :P31943 Heterogeneous nuclear ribonucleoprotein H OS=Homo sapiens GN=HNRNPH1 PE=1 SV=4 :G8JLB6 Heterogeneous nuclear ribonucleoprotein H OS=Homo sapiens GN=HNRNPH1 PE=1 SV=1 :E9PCY7 Heterogeneous nuclear ribonucleoprotein H OS=Homo sapiens GN=HNRNPH1 PE=1 SV=1 :P31943 Heterogeneous nuclear ribonucleoprotein H OS=Homo sapiens GN=HNRNPH1 PE=1 SV=4 :G8JLB6 Heterogeneous nuclear ribonucleoprotein H OS=Homo sapiens GN=HNRNPH1 PE=1 SV=1 :E9PCY7 Heterogeneous nuclear ribonucleoprotein H OS=Homo sapiens GN=HNRNPH1 PE=1 SV=1 :P31943 Heterogeneous nuclear ribonucleoprotein H OS=Homo sapiens GN=HNRNPH1 PE=1 SV=4 :
LDIDISWQC*LEYYAGLAASMAGEHIQLPGGSFGYTR	0.91994	0.103362	0.182299	-0.120388	0.985641	0.739216	1.2827, 1.2924, 0.8862, 0.8476		0.8527	1.03233	0.778998	0.924935	0.0458988	0.108464	0.0338887	2	C116	ALDH9A1	P49189 4-trimethylaminobutyraldehyde dehydrogenase OS=Homo sapiens GN=ALDH9A1 PE=1 SV=3 :
SC*QAMFQQINDSFR	0.919921	0.0424053	0.0983719	-0.120418	1.37258	1.00713	0.9003, 0.9003	0.9153, 0.9153, 1.9928	0.9053, 0.9053	1.06205	0.0297838	0.0601441	0.0868566	1.52602	1.22081	3	C1130	EDC4	Q6P2E9 Enhancer of mRNA-decapping protein 4 OS=Homo sapiens GN=EDC4 PE=1 SV=1 :
TDC*SPIQFESAWALTNIASGTSEQTK	0.919855	0.117074	0.199565	-0.120521	0.93154	0.699915	1.0548, 1.1214, 1.2503, 1.0556, 1.0440, 1.0440, 1.0028, 1.1585, 0.8094, 1.1743, 0.9755, 1.0556, 1.0548, 1.0028	1.0200, 0.8637, 0.8447, 0.9905, 1.0751, 1.0040, 0.9877, 1.1071, 0.8637, 1.1035, 0.8988, 0.9905, 1.0200, 0.9877	1.0059, 1.1706, 1.0269, 1.0839, 1.0281, 1.0281, 1.0456, 1.0430, 0.8231, 0.7176, 1.0985, 1.0269, 1.0059, 0.7225	1.00923	0.0810122	0.139257	0.0132521	1.09145	0.856182	3	C133 C133 C133 C133 C133 C133 C133	KPNA2	P52292 Importin subunit alpha-1 OS=Homo sapiens GN=KPNA2 PE=1 SV=1 :P52292 Importin subunit alpha-1 OS=Homo sapiens GN=KPNA2 PE=1 SV=1 :P52292 Importin subunit alpha-1 OS=Homo sapiens GN=KPNA2 PE=1 SV=1 :P52292 Importin subunit alpha-1 OS=Homo sapiens GN=KPNA2 PE=1 SV=1 :P52292 Importin subunit alpha-1 OS=Homo sapiens GN=KPNA2 PE=1 SV=1 :P52292 Importin subunit alpha-1 OS=Homo sapiens GN=KPNA2 PE=1 SV=1 :P52292 Importin subunit alpha-1 OS=Homo sapiens GN=KPNA2 PE=1 SV=1 :
GLGGAVQELTALSVGC*IQTYRDAVDSLGEAVDMSIK	0.919845	0.267429	0.366966	-0.120538	0.572792	0.435374	1.0727, 0.8081, 0.8782	0.9648, 0.7708, 0.9153		0.901652	0.237779	0.331548	-0.149357	0.623826	0.479453	2	C296 C296	C17orf59	Q96GS4 Uncharacterized protein C17orf59 OS=Homo sapiens GN=C17orf59 PE=1 SV=2 :Q96GS4 Uncharacterized protein C17orf59 OS=Homo sapiens GN=C17orf59 PE=1 SV=2 :
MIHSLFLINC*SGDIFLEK	0.919827	0.189204	0.282884	-0.120565	0.723071	0.548392	0.8918, 0.5310, 1.0862, 0.6406, 0.8918	0.9687, 0.8407, 1.2256, 0.5922	0.9599, 0.9599, 0.4514, 1.0685, 0.7936	0.850137	0.263226	0.351612	-0.234232	0.579671	0.453937	3	C10 C10 ,C10	AP3M1	Q9Y2T2 AP-3 complex subunit mu-1 OS=Homo sapiens GN=AP3M1 PE=1 SV=1 :Q9Y2T2 AP-3 complex subunit mu-1 OS=Homo sapiens GN=AP3M1 PE=1 SV=1 :,Q9Y2T2 AP-3 complex subunit mu-1 OS=Homo sapiens GN=AP3M1 PE=1 SV=1 :
SELEC*VTNITLANVIR	0.919817	0.283886	0.384205	-0.120581	0.546855	0.415437	1.1937, 0.7000, 1.1487, 0.7790, 1.1937, 1.1487, 0.5565, 0.7790	0.7873, 0.9639, 0.7413, 0.6269, 0.7873, 0.9639, 0.7413, 0.6269	0.9878, 0.4998, 0.6338, 0.6747, 0.9878, 0.4998, 0.7026	0.81411	0.0917648	0.154424	-0.296705	1.03732	0.811284	3	C27 C27 C27 C27 C27 C27 C27 C27 ,C27 C27 C27 C27 C27 C27	WASF2	Q9Y6W5-2 Isoform 2 of Wiskott-Aldrich syndrome protein family member 2 OS=Homo sapiens GN=WASF2 :Q9Y6W5 Wiskott-Aldrich syndrome protein family member 2 OS=Homo sapiens GN=WASF2 PE=1 SV=3 :Q9Y6W5-2 Isoform 2 of Wiskott-Aldrich syndrome protein family member 2 OS=Homo sapiens GN=WASF2 :Q9Y6W5 Wiskott-Aldrich syndrome protein family member 2 OS=Homo sapiens GN=WASF2 PE=1 SV=3 :Q9Y6W5-2 Isoform 2 of Wiskott-Aldrich syndrome protein family member 2 OS=Homo sapiens GN=WASF2 :Q9Y6W5 Wiskott-Aldrich syndrome protein family member 2 OS=Homo sapiens GN=WASF2 PE=1 SV=3 :,Q9Y6W5-2 Isoform 2 of Wiskott-Aldrich syndrome protein family member 2 OS=Homo sapiens GN=WASF2 :Q9Y6W5 Wiskott-Aldrich syndrome protein family member 2 OS=Homo sapiens GN=WASF2 PE=1 SV=3 :Q9Y6W5-2 Isoform 2 of Wiskott-Aldrich syndrome protein family member 2 OS=Homo sapiens GN=WASF2 :Q9Y6W5 Wiskott-Aldrich syndrome protein family member 2 OS=Homo sapiens GN=WASF2 PE=1 SV=3 :Q9Y6W5-2 Isoform 2 of Wiskott-Aldrich syndrome protein family member 2 OS=Homo sapiens GN=WASF2 :Q9Y6W5 Wiskott-Aldrich syndrome protein family member 2 OS=Homo sapiens GN=WASF2 PE=1 SV=3 :Q9Y6W5-2 Isoform 2 of Wiskott-Aldrich syndrome protein family member 2 OS=Homo sapiens GN=WASF2 :Q9Y6W5 Wiskott-Aldrich syndrome protein family member 2 OS=Homo sapiens GN=WASF2 PE=1 SV=3 :
HSSSTVFDLVEEYENIC*GSQVNILSK	0.919755	0.504053	0.572563	-0.120679	0.297524	0.242177	1.1460, 0.9806, 1.1762	1.0187, 0.7383, 1.0187, 0.8494, 0.7383	0.8622, 0.7280, 0.9056, 0.7280	0.907527	0.183071	0.273655	-0.139987	0.737382	0.562796	3	C152 C181 C152 C181 ,C30 C152 C181 C30 C152 C181 ,C152 C181	NUP107	P57740-2 Isoform 2 of Nuclear pore complex protein Nup107 OS=Homo sapiens GN=NUP107 :P57740 Nuclear pore complex protein Nup107 OS=Homo sapiens GN=NUP107 PE=1 SV=1 :,P57740-2 Isoform 2 of Nuclear pore complex protein Nup107 OS=Homo sapiens GN=NUP107 :P57740 Nuclear pore complex protein Nup107 OS=Homo sapiens GN=NUP107 PE=1 SV=1 :P57740-2 Isoform 2 of Nuclear pore complex protein Nup107 OS=Homo sapiens GN=NUP107 :P57740 Nuclear pore complex protein Nup107 OS=Homo sapiens GN=NUP107 PE=1 SV=1 :,P57740-3 Isoform 3 of Nuclear pore complex protein Nup107 OS=Homo sapiens GN=NUP107 :P57740-2 Isoform 2 of Nuclear pore complex protein Nup107 OS=Homo sapiens GN=NUP107 :P57740 Nuclear pore complex protein Nup107 OS=Homo sapiens GN=NUP107 PE=1 SV=1 :P57740-3 Isoform 3 of Nuclear pore complex protein Nup107 OS=Homo sapiens GN=NUP107 :P57740-2 Isoform 2 of Nuclear pore complex protein Nup107 OS=Homo sapiens GN=NUP107 :P57740 Nuclear pore complex protein Nup107 OS=Homo sapiens GN=NUP107 PE=1 SV=1 :
C*GILPISQESLLLGDVAYYDYQGSLEEQEER	0.919647	0.142044	0.229429	-0.120847	0.847578	0.639351	0.9792, 0.9792	0.9074	0.8738, 0.8710	0.922127	0.0139953	0.0323411	-0.116963	1.85402	1.49024	3	C245 C245 C245	ADD3	Q9UEY8-2 Isoform 1 of Gamma-adducin OS=Homo sapiens GN=ADD3 :Q9UEY8 Gamma-adducin OS=Homo sapiens GN=ADD3 PE=1 SV=1 :A0A087WX08 Gamma-adducin OS=Homo sapiens GN=ADD3 PE=1 SV=1 :
C*LEMDVEK	0.919565	0.860316	0.875785	-0.120976	0.0653419	0.0576024	1.1662, 1.1662		0.6729	1.00179	0.80794	0.863259	0.00258482	0.0926209	0.0638588	2	C501 C403 C501 C501 C223 C480	PAK2,PAK1	Q13153-2 Isoform 2 of Serine/threonine-protein kinase PAK 1 OS=Homo sapiens GN=PAK1 :E9PM17 Serine/threonine-protein kinase PAK 1 OS=Homo sapiens GN=PAK1 PE=1 SV=1 :B3KNX7 Serine/threonine-protein kinase PAK 1 OS=Homo sapiens GN=PAK1 PE=1 SV=1 :Q13153 Serine/threonine-protein kinase PAK 1 OS=Homo sapiens GN=PAK1 PE=1 SV=2 :H0YCG5 Serine/threonine-protein kinase PAK 1 (Fragment) OS=Homo sapiens GN=PAK1 PE=1 SV=1 :Q13177 Serine/threonine-protein kinase PAK 2 OS=Homo sapiens GN=PAK2 PE=1 SV=3 :
NACDHLSGFNVC*NR	0.919557	0.0725787	0.140497	-0.120989	1.13919	0.852333		0.9221, 0.7682	0.9346, 0.9346	0.889892	0.0104225	0.0248231	-0.168297	1.98203	1.60514	2	C83 ,C83 C83	SF3B6	Q9Y3B4 Splicing factor 3B subunit 6 OS=Homo sapiens GN=SF3B6 PE=1 SV=1 :,Q9Y3B4 Splicing factor 3B subunit 6 OS=Homo sapiens GN=SF3B6 PE=1 SV=1 :Q9Y3B4 Splicing factor 3B subunit 6 OS=Homo sapiens GN=SF3B6 PE=1 SV=1 :
RLNTIC*AQVIPFLSQEHQQQVAQAVER	0.919482	0.286258	0.38683	-0.121107	0.543242	0.41248	1.1086, 0.8958, 0.8803, 0.9324, 0.8958, 0.8778, 0.8803, 1.1921	1.0623, 0.9771, 1.0405, 0.8065, 0.8551, 1.0623, 1.5685, 1.4929	0.8982, 0.9625, 0.7517, 0.7908, 0.9033, 0.9625, 0.8268, 0.7683, 0.7908	0.967329	0.0952953	0.159211	-0.0479218	1.02093	0.798026	3	C89 C89	TLE1	Q04724 Transducin-like enhancer protein 1 OS=Homo sapiens GN=TLE1 PE=1 SV=2 :Q5T7A9 Transducin-like enhancer protein 1 OS=Homo sapiens GN=TLE1 PE=1 SV=2 :
VHLC*AAQLLQLTNLEHDVYER	0.919256	0.163036	0.253757	-0.121461	0.787717	0.595582	0.9115, 0.8754, 1.1819, 0.8754	0.8374, 0.9206, 1.2100, 0.7380, 0.9206, 0.8428	0.8353, 1.0010, 0.8927, 1.4670, 0.9049, 0.8927, 1.4670	0.986708	0.0584698	0.10582	-0.019305	1.23307	0.975431	3	C986 C951 C959 C986 C951 C959 ,C986 C516 C951 C959	SAP130	Q9H0E3-3 Isoform 3 of Histone deacetylase complex subunit SAP130 OS=Homo sapiens GN=SAP130 :Q9H0E3-2 Isoform 2 of Histone deacetylase complex subunit SAP130 OS=Homo sapiens GN=SAP130 :Q9H0E3 Histone deacetylase complex subunit SAP130 OS=Homo sapiens GN=SAP130 PE=1 SV=1 :H7BXF5 Histone deacetylase complex subunit SAP130 OS=Homo sapiens GN=SAP130 PE=1 SV=1 :,Q9H0E3-3 Isoform 3 of Histone deacetylase complex subunit SAP130 OS=Homo sapiens GN=SAP130 :Q9H0E3 Histone deacetylase complex subunit SAP130 OS=Homo sapiens GN=SAP130 PE=1 SV=1 :H7BXF5 Histone deacetylase complex subunit SAP130 OS=Homo sapiens GN=SAP130 PE=1 SV=1 :Q9H0E3-3 Isoform 3 of Histone deacetylase complex subunit SAP130 OS=Homo sapiens GN=SAP130 :Q9H0E3 Histone deacetylase complex subunit SAP130 OS=Homo sapiens GN=SAP130 PE=1 SV=1 :H7BXF5 Histone deacetylase complex subunit SAP130 OS=Homo sapiens GN=SAP130 PE=1 SV=1 :
M+KC*YASDQEVLDMHGFLR	0.919168	0.428564	0.472563	-0.1216	0.367984	0.32554		0.8529	0.7618, 1.0586, 0.9558	0.907277	0.380409	0.403023	-0.140385	0.419749	0.39467	2	M336,C338 M336,C338 M336,C338 M336,C338 M336,C338 M336,C338 ,M336,C338	PML	P29590 Protein PML OS=Homo sapiens GN=PML PE=1 SV=3 :,H3BT57 Protein PML OS=Homo sapiens GN=PML PE=1 SV=1 :P29590-14 Isoform PML-14 of Protein PML OS=Homo sapiens GN=PML :H3BT57 Protein PML OS=Homo sapiens GN=PML PE=1 SV=1 :P29590-14 Isoform PML-14 of Protein PML OS=Homo sapiens GN=PML :H3BT57 Protein PML OS=Homo sapiens GN=PML PE=1 SV=1 :P29590-14 Isoform PML-14 of Protein PML OS=Homo sapiens GN=PML :
VATFHDC*EDAAR	0.919125	0.243089	0.340974	-0.121667	0.614235	0.467279	0.7031, 0.7031, 1.0541	0.9301, 0.8774, 0.8980, 0.8774	1.0303, 1.0303	0.900436	0.0523541	0.0964117	-0.151304	1.28105	1.01587	3	C97 C67 C97 C67 ,C97 C67	DPM3	Q9P2X0-2 Isoform 2 of Dolichol-phosphate mannosyltransferase subunit 3 OS=Homo sapiens GN=DPM3 :Q9P2X0 Dolichol-phosphate mannosyltransferase subunit 3 OS=Homo sapiens GN=DPM3 PE=1 SV=2 :Q9P2X0-2 Isoform 2 of Dolichol-phosphate mannosyltransferase subunit 3 OS=Homo sapiens GN=DPM3 :Q9P2X0 Dolichol-phosphate mannosyltransferase subunit 3 OS=Homo sapiens GN=DPM3 PE=1 SV=2 :,Q9P2X0-2 Isoform 2 of Dolichol-phosphate mannosyltransferase subunit 3 OS=Homo sapiens GN=DPM3 :Q9P2X0 Dolichol-phosphate mannosyltransferase subunit 3 OS=Homo sapiens GN=DPM3 PE=1 SV=2 :
TLDLSNNQLSEIPAELADC*PK	0.91908	0.0463036	0.104262	-0.121738	1.33439	0.981874	0.9712, 0.9712	0.9094	0.8767	0.932105	0.0691534	0.122059	-0.101435	1.16019	0.913432	3	C224	LRRC47	Q8N1G4 Leucine-rich repeat-containing protein 47 OS=Homo sapiens GN=LRRC47 PE=1 SV=1 :
ESSALPLLFPC*GNLKR	0.918964	0.0318952	0.0790569	-0.12192	1.49627	1.10206		0.9139	0.9241	0.918964	0.0318952	0.0637287	-0.12192	1.49627	1.19567	2	C143 ,C143 C115	UROS	P10746 Uroporphyrinogen-III synthase OS=Homo sapiens GN=UROS PE=1 SV=1 :Q5T3L9 Uroporphyrinogen-III synthase (Fragment) OS=Homo sapiens GN=UROS PE=1 SV=1 :,P10746 Uroporphyrinogen-III synthase OS=Homo sapiens GN=UROS PE=1 SV=1 :
YHTVNGHNC*EVR	0.918871	0.14047	0.227462	-0.122065	0.852416	0.643092	0.9361, 0.2877, 1.4680, 0.9361, 0.9759	1.0435, 0.9617, 0.9617, 1.1346	0.7714, 0.9267, 0.3136, 0.7714, 0.9267, 1.0070	0.894784	0.015536	0.0343661	-0.160389	1.80866	1.46387	3	C175 C175 C175 C175 C175 C175 C175 C175 ,C175 C175 C175 C175 C175 C175 C175 C175 C175 C175 C175 C175	HNRNPA1	F8W6I7 Heterogeneous nuclear ribonucleoprotein A1 OS=Homo sapiens GN=HNRNPA1 PE=1 SV=2 :P09651-3 Isoform 2 of Heterogeneous nuclear ribonucleoprotein A1 OS=Homo sapiens GN=HNRNPA1 :P09651 Heterogeneous nuclear ribonucleoprotein A1 OS=Homo sapiens GN=HNRNPA1 PE=1 SV=5 :P09651-2 Isoform A1-A of Heterogeneous nuclear ribonucleoprotein A1 OS=Homo sapiens GN=HNRNPA1 :F8W6I7 Heterogeneous nuclear ribonucleoprotein A1 OS=Homo sapiens GN=HNRNPA1 PE=1 SV=2 :P09651-3 Isoform 2 of Heterogeneous nuclear ribonucleoprotein A1 OS=Homo sapiens GN=HNRNPA1 :P09651 Heterogeneous nuclear ribonucleoprotein A1 OS=Homo sapiens GN=HNRNPA1 PE=1 SV=5 :P09651-2 Isoform A1-A of Heterogeneous nuclear ribonucleoprotein A1 OS=Homo sapiens GN=HNRNPA1 :F8W6I7 Heterogeneous nuclear ribonucleoprotein A1 OS=Homo sapiens GN=HNRNPA1 PE=1 SV=2 :P09651-3 Isoform 2 of Heterogeneous nuclear ribonucleoprotein A1 OS=Homo sapiens GN=HNRNPA1 :P09651 Heterogeneous nuclear ribonucleoprotein A1 OS=Homo sapiens GN=HNRNPA1 PE=1 SV=5 :P09651-2 Isoform A1-A of Heterogeneous nuclear ribonucleoprotein A1 OS=Homo sapiens GN=HNRNPA1 :,F8W6I7 Heterogeneous nuclear ribonucleoprotein A1 OS=Homo sapiens GN=HNRNPA1 PE=1 SV=2 :P09651-3 Isoform 2 of Heterogeneous nuclear ribonucleoprotein A1 OS=Homo sapiens GN=HNRNPA1 :P09651 Heterogeneous nuclear ribonucleoprotein A1 OS=Homo sapiens GN=HNRNPA1 PE=1 SV=5 :P09651-2 Isoform A1-A of Heterogeneous nuclear ribonucleoprotein A1 OS=Homo sapiens GN=HNRNPA1 :F8W6I7 Heterogeneous nuclear ribonucleoprotein A1 OS=Homo sapiens GN=HNRNPA1 PE=1 SV=2 :P09651-3 Isoform 2 of Heterogeneous nuclear ribonucleoprotein A1 OS=Homo sapiens GN=HNRNPA1 :P09651 Heterogeneous nuclear ribonucleoprotein A1 OS=Homo sapiens GN=HNRNPA1 PE=1 SV=5 :P09651-2 Isoform A1-A of Heterogeneous nuclear ribonucleoprotein A1 OS=Homo sapiens GN=HNRNPA1 :
DALAQEYLMEC*IIQVFPDEFHLQTLNPFLR	0.918827	0.238757	0.336474	-0.122135	0.622044	0.473049	0.9661	0.952	0.8384	0.918827	0.238757	0.336244	-0.122135	0.622044	0.473346	3	C265	VPS35	Q96QK1 Vacuolar protein sorting-associated protein 35 OS=Homo sapiens GN=VPS35 PE=1 SV=2 :
GNCNRGENDC*R	0.918768	0.294174	0.39494	-0.122227	0.531396	0.403469	0.8662, 0.8662	1.0745	0.8156, 0.8156	0.887625	0.0740365	0.129301	-0.171978	1.13055	0.888398	3	C200 C200 C200 C200 C199 C200 C200 C200	MBNL1	Q9NR56-2 Isoform 2 of Muscleblind-like protein 1 OS=Homo sapiens GN=MBNL1 :Q9NR56-6 Isoform 6 of Muscleblind-like protein 1 OS=Homo sapiens GN=MBNL1 :Q9NR56-7 Isoform 7 of Muscleblind-like protein 1 OS=Homo sapiens GN=MBNL1 :A0A0A0MQX8 Muscleblind-like protein 1 OS=Homo sapiens GN=MBNL1 PE=1 SV=1 :H7C4T5 Muscleblind-like protein 1 (Fragment) OS=Homo sapiens GN=MBNL1 PE=1 SV=1 :C9JP00 Muscleblind-like protein 1 OS=Homo sapiens GN=MBNL1 PE=1 SV=1 :Q9NR56-5 Isoform 5 of Muscleblind-like protein 1 OS=Homo sapiens GN=MBNL1 :Q9NR56 Muscleblind-like protein 1 OS=Homo sapiens GN=MBNL1 PE=1 SV=2 :
C*LPHIVPNVLLAK	0.918743	0.0232198	0.061432	-0.122267	1.63414	1.21161	0.8172, 1.0131, 0.8938, 0.9703, 0.8172, 1.0131, 0.8938	0.7589, 0.5613, 1.2333, 0.8550, 0.7589, 0.5613, 1.2333, 0.8550	0.7769, 0.8054, 0.9635, 1.0165, 0.7769, 1.0490, 0.8054, 0.9635, 1.0165	0.892039	0.103103	0.170037	-0.164821	0.986731	0.769457	3	C526 C526 C526 C526 C526 C526 C526 C526 C526 C526 C526 C526 ,C526 C526 C526 C526 C526 C526 C526 C526 C526	KIAA1468	Q9P260 LisH domain and HEAT repeat-containing protein KIAA1468 OS=Homo sapiens GN=KIAA1468 PE=1 SV=2 :Q9P260-2 Isoform 2 of LisH domain and HEAT repeat-containing protein KIAA1468 OS=Homo sapiens GN=KIAA1468 :A0A075B785 LisH domain and HEAT repeat-containing protein KIAA1468 OS=Homo sapiens GN=KIAA1468 PE=1 SV=6 :Q9P260 LisH domain and HEAT repeat-containing protein KIAA1468 OS=Homo sapiens GN=KIAA1468 PE=1 SV=2 :Q9P260-2 Isoform 2 of LisH domain and HEAT repeat-containing protein KIAA1468 OS=Homo sapiens GN=KIAA1468 :A0A075B785 LisH domain and HEAT repeat-containing protein KIAA1468 OS=Homo sapiens GN=KIAA1468 PE=1 SV=6 :Q9P260 LisH domain and HEAT repeat-containing protein KIAA1468 OS=Homo sapiens GN=KIAA1468 PE=1 SV=2 :Q9P260-2 Isoform 2 of LisH domain and HEAT repeat-containing protein KIAA1468 OS=Homo sapiens GN=KIAA1468 :A0A075B785 LisH domain and HEAT repeat-containing protein KIAA1468 OS=Homo sapiens GN=KIAA1468 PE=1 SV=6 :,Q9P260 LisH domain and HEAT repeat-containing protein KIAA1468 OS=Homo sapiens GN=KIAA1468 PE=1 SV=2 :Q9P260-2 Isoform 2 of LisH domain and HEAT repeat-containing protein KIAA1468 OS=Homo sapiens GN=KIAA1468 :A0A075B785 LisH domain and HEAT repeat-containing protein KIAA1468 OS=Homo sapiens GN=KIAA1468 PE=1 SV=6 :Q9P260 LisH domain and HEAT repeat-containing protein KIAA1468 OS=Homo sapiens GN=KIAA1468 PE=1 SV=2 :Q9P260-2 Isoform 2 of LisH domain and HEAT repeat-containing protein KIAA1468 OS=Homo sapiens GN=KIAA1468 :A0A075B785 LisH domain and HEAT repeat-containing protein KIAA1468 OS=Homo sapiens GN=KIAA1468 PE=1 SV=6 :Q9P260 LisH domain and HEAT repeat-containing protein KIAA1468 OS=Homo sapiens GN=KIAA1468 PE=1 SV=2 :Q9P260-2 Isoform 2 of LisH domain and HEAT repeat-containing protein KIAA1468 OS=Homo sapiens GN=KIAA1468 :A0A075B785 LisH domain and HEAT repeat-containing protein KIAA1468 OS=Homo sapiens GN=KIAA1468 PE=1 SV=6 :Q9P260 LisH domain and HEAT repeat-containing protein KIAA1468 OS=Homo sapiens GN=KIAA1468 PE=1 SV=2 :Q9P260-2 Isoform 2 of LisH domain and HEAT repeat-containing protein KIAA1468 OS=Homo sapiens GN=KIAA1468 :A0A075B785 LisH domain and HEAT repeat-containing protein KIAA1468 OS=Homo sapiens GN=KIAA1468 PE=1 SV=6 :
C*NLEDQVK	0.918503	0.466496	0.50871	-0.122644	0.331152	0.29353	1.1181	0.7218, 0.7218	0.9156	0.869323	0.246345	0.327039	-0.202035	0.608457	0.485401	3	C1427 C364 C1486 ,C1427 C1486	MIA3	Q5JRA6-2 Isoform 2 of Melanoma inhibitory activity protein 3 OS=Homo sapiens GN=MIA3 :Q5JRA6-4 Isoform 4 of Melanoma inhibitory activity protein 3 OS=Homo sapiens GN=MIA3 :Q5JRA6 Melanoma inhibitory activity protein 3 OS=Homo sapiens GN=MIA3 PE=1 SV=1 :,Q5JRA6-2 Isoform 2 of Melanoma inhibitory activity protein 3 OS=Homo sapiens GN=MIA3 :Q5JRA6 Melanoma inhibitory activity protein 3 OS=Homo sapiens GN=MIA3 PE=1 SV=1 :
AGGVGGLRVPAPVTM+DSFFFGC*ELSGHTR	0.918414	0.225213	0.321659	-0.122784	0.647406	0.492604	0.8851	0.8656, 0.8656	1.0262, 0.9887	0.926233	0.0840949	0.143598	-0.110553	1.07523	0.84285	3	M34,C41	NPM3	O75607 Nucleoplasmin-3 OS=Homo sapiens GN=NPM3 PE=1 SV=3 :
QFGVTEWC*VNGSPIETLSEWIK	0.918149	0.552161	0.59126	-0.1232	0.257934	0.228221	0.6438	1.1757, 1.2099		1.00983	0.257257	0.353452	0.014108	0.589634	0.45167	2	C743 C1429 C746 C613 C610 ,C572 C743 C1429 C746 C610 C613	WIZ	O95785-3 Isoform 3 of Protein Wiz OS=Homo sapiens GN=WIZ :O95785 Protein Wiz OS=Homo sapiens GN=WIZ PE=1 SV=2 :M0QXA7 Protein Wiz OS=Homo sapiens GN=WIZ PE=1 SV=1 :O95785-4 Isoform 4 of Protein Wiz OS=Homo sapiens GN=WIZ :B9EGQ5 Protein Wiz OS=Homo sapiens GN=WIZ PE=1 SV=1 :,O95785-2 Isoform 2 of Protein Wiz OS=Homo sapiens GN=WIZ :O95785-3 Isoform 3 of Protein Wiz OS=Homo sapiens GN=WIZ :O95785 Protein Wiz OS=Homo sapiens GN=WIZ PE=1 SV=2 :M0QXA7 Protein Wiz OS=Homo sapiens GN=WIZ PE=1 SV=1 :B9EGQ5 Protein Wiz OS=Homo sapiens GN=WIZ PE=1 SV=1 :O95785-4 Isoform 4 of Protein Wiz OS=Homo sapiens GN=WIZ :
DC*PLNAEAASSK	0.918054	0.105532	0.184921	-0.123349	0.976615	0.733014	0.7869, 0.7869, 1.0383	0.7789, 1.0604, 0.7789, 1.0604	0.8309, 0.8309, 1.3455	0.929829	0.175382	0.264311	-0.104963	0.756016	0.577885	3	C859 C866 C859 C839 ,C859 C839 C859 C839 ,C859 C839	AP1B1	Q10567-3 Isoform C of AP-1 complex subunit beta-1 OS=Homo sapiens GN=AP1B1 :Q10567-4 Isoform 4 of AP-1 complex subunit beta-1 OS=Homo sapiens GN=AP1B1 :Q10567-3 Isoform C of AP-1 complex subunit beta-1 OS=Homo sapiens GN=AP1B1 :Q10567-4 Isoform 4 of AP-1 complex subunit beta-1 OS=Homo sapiens GN=AP1B1 :,Q10567-3 Isoform C of AP-1 complex subunit beta-1 OS=Homo sapiens GN=AP1B1 :Q10567-4 Isoform 4 of AP-1 complex subunit beta-1 OS=Homo sapiens GN=AP1B1 :,Q10567-2 Isoform B of AP-1 complex subunit beta-1 OS=Homo sapiens GN=AP1B1 :Q10567 AP-1 complex subunit beta-1 OS=Homo sapiens GN=AP1B1 PE=1 SV=2 :Q10567-3 Isoform C of AP-1 complex subunit beta-1 OS=Homo sapiens GN=AP1B1 :Q10567-4 Isoform 4 of AP-1 complex subunit beta-1 OS=Homo sapiens GN=AP1B1 :
IPC*VDAGLISPLVQLLNSK	0.918051	0.419732	0.47948	-0.123354	0.377028	0.31923	0.6192, 0.6642, 1.5148	1.6643, 1.0973, 1.6643, 1.5210, 1.0973, 1.2097	0.7328, 1.9879, 1.4765, 0.8238, 0.7328, 1.9879, 1.2485	1.25264	0.309838	0.402694	0.324975	0.508865	0.395024	3	C86 C86 C85 C86 C86 C85 ,C86 C86 C85	RAP1GDS1	P52306-5 Isoform 5 of Rap1 GTPase-GDP dissociation stimulator 1 OS=Homo sapiens GN=RAP1GDS1 :P52306-4 Isoform 4 of Rap1 GTPase-GDP dissociation stimulator 1 OS=Homo sapiens GN=RAP1GDS1 :P52306 Rap1 GTPase-GDP dissociation stimulator 1 OS=Homo sapiens GN=RAP1GDS1 PE=1 SV=3 :,P52306-5 Isoform 5 of Rap1 GTPase-GDP dissociation stimulator 1 OS=Homo sapiens GN=RAP1GDS1 :P52306-4 Isoform 4 of Rap1 GTPase-GDP dissociation stimulator 1 OS=Homo sapiens GN=RAP1GDS1 :P52306 Rap1 GTPase-GDP dissociation stimulator 1 OS=Homo sapiens GN=RAP1GDS1 PE=1 SV=3 :P52306-5 Isoform 5 of Rap1 GTPase-GDP dissociation stimulator 1 OS=Homo sapiens GN=RAP1GDS1 :P52306-4 Isoform 4 of Rap1 GTPase-GDP dissociation stimulator 1 OS=Homo sapiens GN=RAP1GDS1 :P52306 Rap1 GTPase-GDP dissociation stimulator 1 OS=Homo sapiens GN=RAP1GDS1 PE=1 SV=3 :
NLVQC*GDFPHLLVYGPSGAGKK	0.918048	0.0166296	0.0467827	-0.123358	1.77912	1.32992	1.0114, 1.0085, 1.0115, 0.9803, 1.0984, 0.7533, 1.0085, 1.0115, 0.9803, 1.0114, 1.0984, 0.7533	1.0279, 1.1111, 1.0542, 1.0379, 0.8342, 0.9553, 1.1111, 1.0279, 1.0379, 0.8342, 0.9553	0.9896, 1.0546, 1.0048, 1.1599, 1.1891, 0.7606, 1.0546, 1.0048, 1.1599, 0.9896, 1.1891, 0.7606	1.00089	0.0453507	0.0854894	0.00128879	1.34342	1.06809	3	C32 C32 C32 C32 C32 C32 C32 C32 C32 C32 ,C32 C32 C32 C32 C32 C32 ,C32 C32 C32 C32 C32 C32 C32 C32 C32 C32 C32 C32	RFC3	P40938 Replication factor C subunit 3 OS=Homo sapiens GN=RFC3 PE=1 SV=2 :P40938 Replication factor C subunit 3 OS=Homo sapiens GN=RFC3 PE=1 SV=2 :P40938 Replication factor C subunit 3 OS=Homo sapiens GN=RFC3 PE=1 SV=2 :P40938 Replication factor C subunit 3 OS=Homo sapiens GN=RFC3 PE=1 SV=2 :P40938 Replication factor C subunit 3 OS=Homo sapiens GN=RFC3 PE=1 SV=2 :P40938 Replication factor C subunit 3 OS=Homo sapiens GN=RFC3 PE=1 SV=2 :,P40938-2 Isoform 2 of Replication factor C subunit 3 OS=Homo sapiens GN=RFC3 :P40938 Replication factor C subunit 3 OS=Homo sapiens GN=RFC3 PE=1 SV=2 :P40938-2 Isoform 2 of Replication factor C subunit 3 OS=Homo sapiens GN=RFC3 :P40938 Replication factor C subunit 3 OS=Homo sapiens GN=RFC3 PE=1 SV=2 :P40938-2 Isoform 2 of Replication factor C subunit 3 OS=Homo sapiens GN=RFC3 :P40938 Replication factor C subunit 3 OS=Homo sapiens GN=RFC3 PE=1 SV=2 :P40938-2 Isoform 2 of Replication factor C subunit 3 OS=Homo sapiens GN=RFC3 :P40938 Replication factor C subunit 3 OS=Homo sapiens GN=RFC3 PE=1 SV=2 :P40938-2 Isoform 2 of Replication factor C subunit 3 OS=Homo sapiens GN=RFC3 :P40938 Replication factor C subunit 3 OS=Homo sapiens GN=RFC3 PE=1 SV=2 :P40938-2 Isoform 2 of Replication factor C subunit 3 OS=Homo sapiens GN=RFC3 :P40938 Replication factor C subunit 3 OS=Homo sapiens GN=RFC3 PE=1 SV=2 :,P40938-2 Isoform 2 of Replication factor C subunit 3 OS=Homo sapiens GN=RFC3 :P40938 Replication factor C subunit 3 OS=Homo sapiens GN=RFC3 PE=1 SV=2 :P40938-2 Isoform 2 of Replication factor C subunit 3 OS=Homo sapiens GN=RFC3 :P40938 Replication factor C subunit 3 OS=Homo sapiens GN=RFC3 PE=1 SV=2 :P40938-2 Isoform 2 of Replication factor C subunit 3 OS=Homo sapiens GN=RFC3 :P40938 Replication factor C subunit 3 OS=Homo sapiens GN=RFC3 PE=1 SV=2 :P40938-2 Isoform 2 of Replication factor C subunit 3 OS=Homo sapiens GN=RFC3 :P40938 Replication factor C subunit 3 OS=Homo sapiens GN=RFC3 PE=1 SV=2 :P40938-2 Isoform 2 of Replication factor C subunit 3 OS=Homo sapiens GN=RFC3 :P40938 Replication factor C subunit 3 OS=Homo sapiens GN=RFC3 PE=1 SV=2 :
LGPNYLHIPVNC*PYR	0.917982	0.0700123	0.136741	-0.123462	1.15483	0.864103	0.7295, 1.2063, 0.7295, 0.8228, 1.2155, 0.7717, 1.2155	0.6467, 0.6832, 0.8546, 1.1093, 0.8221	0.7131, 0.7131, 1.1014, 0.8703, 1.1569, 0.8429, 1.1569	0.913738	0.14068	0.220457	-0.130147	0.851769	0.656676	3	C377 C377 ,C377	CAT	P04040 Catalase OS=Homo sapiens GN=CAT PE=1 SV=3 :P04040 Catalase OS=Homo sapiens GN=CAT PE=1 SV=3 :,P04040 Catalase OS=Homo sapiens GN=CAT PE=1 SV=3 :
ILGC*ELIQAAGILLR	0.917904	0.141919	0.229248	-0.123585	0.847959	0.639694	0.8919, 0.8919	0.9797, 0.9727	0.8599, 1.0101, 0.8599, 1.0101	0.934534	0.0239368	0.0500233	-0.0976807	1.62093	1.30083	3	C87 C87 C87 C87	CCNL1	Q9UK58 Cyclin-L1 OS=Homo sapiens GN=CCNL1 PE=1 SV=1 :Q9UK58-4 Isoform 2 of Cyclin-L1 OS=Homo sapiens GN=CCNL1 :Q9UK58-6 Isoform 4 of Cyclin-L1 OS=Homo sapiens GN=CCNL1 :Q9UK58-5 Isoform 3 of Cyclin-L1 OS=Homo sapiens GN=CCNL1 :,Q9UK58 Cyclin-L1 OS=Homo sapiens GN=CCNL1 PE=1 SV=1 :Q9UK58-6 Isoform 4 of Cyclin-L1 OS=Homo sapiens GN=CCNL1 :Q9UK58 Cyclin-L1 OS=Homo sapiens GN=CCNL1 PE=1 SV=1 :Q9UK58-6 Isoform 4 of Cyclin-L1 OS=Homo sapiens GN=CCNL1 :
C*PAESVDSSGK	0.917818	0.0947407	0.171025	-0.123719	1.02346	0.76694	0.9079	0.9428	0.9027, 0.9027	0.914049	0.00240637	0.00663592	-0.129657	2.61864	2.1781	3	C102 C110 C113 C110	RAI14	Q9P0K7-3 Isoform 3 of Ankycorbin OS=Homo sapiens GN=RAI14 :Q9P0K7 Ankycorbin OS=Homo sapiens GN=RAI14 PE=1 SV=2 :Q9P0K7-2 Isoform 2 of Ankycorbin OS=Homo sapiens GN=RAI14 :Q9P0K7-4 Isoform 4 of Ankycorbin OS=Homo sapiens GN=RAI14 :
LSIQC*YLSALDR	0.917781	0.48651	0.527499	-0.123779	0.312909	0.277778	0.9262, 1.4922, 1.4922	0.8789, 2.0077, 0.1796, 0.8789, 2.0077, 1.0830	0.7839, 0.7839, 3.0023	1.29304	0.462648	0.577549	0.370766	0.334749	0.238411	3	C224 C224 ,C224	HMGCS1	Q01581 Hydroxymethylglutaryl-CoA synthase, cytoplasmic OS=Homo sapiens GN=HMGCS1 PE=1 SV=2 :Q01581 Hydroxymethylglutaryl-CoA synthase, cytoplasmic OS=Homo sapiens GN=HMGCS1 PE=1 SV=2 :,Q01581 Hydroxymethylglutaryl-CoA synthase, cytoplasmic OS=Homo sapiens GN=HMGCS1 PE=1 SV=2 :
LVDC*IIEVHDAR	0.917527	0.405742	0.450501	-0.124177	0.39175	0.346304	0.9152	0.7783	1.0591	0.917527	0.405742	0.512421	-0.124177	0.39175	0.290373	3	C51 C51 ,C51 C56 C51 C10	MTG1	E7EVK2 Mitochondrial ribosome-associated GTPase 1 OS=Homo sapiens GN=MTG1 PE=1 SV=1 :Q9BT17 Mitochondrial ribosome-associated GTPase 1 OS=Homo sapiens GN=MTG1 PE=1 SV=2 :,E7EVK2 Mitochondrial ribosome-associated GTPase 1 OS=Homo sapiens GN=MTG1 PE=1 SV=1 :E9PI62 Mitochondrial GTPase 1 OS=Homo sapiens PE=3 SV=1 :Q9BT17 Mitochondrial ribosome-associated GTPase 1 OS=Homo sapiens GN=MTG1 PE=1 SV=2 :U3KQ69 Mitochondrial GTPase 1 OS=Homo sapiens GN=MTG1 PE=3 SV=1 :
QLIIEDPYYGNDSDFETVYQQC*VR	0.917461	0.397053	0.442043	-0.124281	0.401152	0.354536	0.8404, 0.8404, 0.7629, 0.7629	1.0588, 1.0588, 0.9202	0.9401	0.898071	0.0360282	0.0705073	-0.155098	1.44336	1.15177	3	C146 C146 C112 ,C146	ACP1	P24666 Low molecular weight phosphotyrosine protein phosphatase OS=Homo sapiens GN=ACP1 PE=1 SV=3 :,P24666-2 Isoform 2 of Low molecular weight phosphotyrosine protein phosphatase OS=Homo sapiens GN=ACP1 :P24666 Low molecular weight phosphotyrosine protein phosphatase OS=Homo sapiens GN=ACP1 PE=1 SV=3 :P24666-3 Isoform 3 of Low molecular weight phosphotyrosine protein phosphatase OS=Homo sapiens GN=ACP1 :
LLPADALVNC*DLLLR	0.917265	0.517136	0.625209	-0.12459	0.286395	0.203975	1.1465	0.5104	1.0948, 1.0948	0.961656	0.482604	0.599624	-0.0564071	0.316409	0.222121	3	C1214 , C1214	TBC1D4	O60343-2 Isoform 2 of TBC1 domain family member 4 OS=Homo sapiens GN=TBC1D4 :,P06887 Ig lambda chain V-I region MEM OS=Homo sapiens PE=1 SV=1 :O60343-2 Isoform 2 of TBC1 domain family member 4 OS=Homo sapiens GN=TBC1D4 :
LEYC*EALAMLR	0.917028	0.230207	0.327161	-0.124963	0.637882	0.485238	1.3934, 0.8749, 1.5769, 1.3106, 1.2782, 0.8792, 0.6114, 0.7349, 1.3934, 1.3106, 1.2782	0.5876, 0.7009, 0.7008, 1.2825, 1.1332, 0.8703, 1.2846, 1.2245, 1.2927, 0.7006, 0.7008, 0.7082, 1.2846, 1.2927	0.6098, 1.3841, 0.6945, 0.8626, 0.7748, 1.4731, 1.1617, 0.6945, 0.5878, 0.7748, 1.4731, 1.1617	1.0286	0.169851	0.257481	0.0406884	0.769931	0.589255	3	C349 C349 C349 C349 ,C349 C349 C349 C349 C349 C349	DARS	P14868 Aspartate--tRNA ligase, cytoplasmic OS=Homo sapiens GN=DARS PE=1 SV=2 :P14868 Aspartate--tRNA ligase, cytoplasmic OS=Homo sapiens GN=DARS PE=1 SV=2 :P14868 Aspartate--tRNA ligase, cytoplasmic OS=Homo sapiens GN=DARS PE=1 SV=2 :P14868 Aspartate--tRNA ligase, cytoplasmic OS=Homo sapiens GN=DARS PE=1 SV=2 :,P14868 Aspartate--tRNA ligase, cytoplasmic OS=Homo sapiens GN=DARS PE=1 SV=2 :P14868 Aspartate--tRNA ligase, cytoplasmic OS=Homo sapiens GN=DARS PE=1 SV=2 :P14868 Aspartate--tRNA ligase, cytoplasmic OS=Homo sapiens GN=DARS PE=1 SV=2 :P14868 Aspartate--tRNA ligase, cytoplasmic OS=Homo sapiens GN=DARS PE=1 SV=2 :P14868 Aspartate--tRNA ligase, cytoplasmic OS=Homo sapiens GN=DARS PE=1 SV=2 :P14868 Aspartate--tRNA ligase, cytoplasmic OS=Homo sapiens GN=DARS PE=1 SV=2 :
C*SLLEEELGATHK	0.916834	0.451327	0.49388	-0.125268	0.345509	0.306379	0.7372, 0.7372	1.5555, 1.0038, 1.0038	1.3852, 0.9194, 0.9194	1.03268	0.213612	0.311829	0.0463952	0.670375	0.506084	3	C189 C189 C189 C189 C189 C189 ,C189 C189 C189	PPFIA1	E9PJZ7 Liprin-alpha-1 OS=Homo sapiens GN=PPFIA1 PE=1 SV=1 :Q13136-2 Isoform 2 of Liprin-alpha-1 OS=Homo sapiens GN=PPFIA1 :Q13136 Liprin-alpha-1 OS=Homo sapiens GN=PPFIA1 PE=1 SV=1 :,E9PJZ7 Liprin-alpha-1 OS=Homo sapiens GN=PPFIA1 PE=1 SV=1 :Q13136-2 Isoform 2 of Liprin-alpha-1 OS=Homo sapiens GN=PPFIA1 :Q13136 Liprin-alpha-1 OS=Homo sapiens GN=PPFIA1 PE=1 SV=1 :E9PJZ7 Liprin-alpha-1 OS=Homo sapiens GN=PPFIA1 PE=1 SV=1 :Q13136-2 Isoform 2 of Liprin-alpha-1 OS=Homo sapiens GN=PPFIA1 :Q13136 Liprin-alpha-1 OS=Homo sapiens GN=PPFIA1 PE=1 SV=1 :
NVLC*GNIPPDLFAR	0.916677	0.263628	0.363146	-0.125514	0.579009	0.439919	0.8868, 0.8740, 1.3246	0.9551, 0.9316, 0.8765	0.7972, 0.6797, 0.9508, 0.6797	0.895616	0.0755405	0.131458	-0.159048	1.12182	0.881213	3	C191 C212 C191 C212	TCEA1	P23193-2 Isoform 2 of Transcription elongation factor A protein 1 OS=Homo sapiens GN=TCEA1 :P23193 Transcription elongation factor A protein 1 OS=Homo sapiens GN=TCEA1 PE=1 SV=2 :P23193-2 Isoform 2 of Transcription elongation factor A protein 1 OS=Homo sapiens GN=TCEA1 :P23193 Transcription elongation factor A protein 1 OS=Homo sapiens GN=TCEA1 PE=1 SV=2 :
YVVFFFYPLDFTFVC*PTEIIAFSDRAEEFK	0.916677	0.298105	0.398798	-0.125514	0.525631	0.399247	0.8392, 0.8644, 0.7669, 0.8207, 0.8531, 0.8207, 0.8417	0.9520, 0.9466, 1.0025, 0.9786, 0.9615, 1.1541	0.9396, 0.9396, 0.9478, 0.9601, 0.9704	0.919968	0.0392236	0.0756211	-0.120344	1.40645	1.12136	3	C52	PRDX1	Q06830 Peroxiredoxin-1 OS=Homo sapiens GN=PRDX1 PE=1 SV=1 :
EGYAWAEDKEHC*EEYGR	0.916509	0.0450014	0.101924	-0.12578	1.34677	0.991723	0.6853, 0.8951, 1.4689, 0.8951	0.8683, 1.7090, 0.8683	0.9038, 0.8892, 0.8892, 0.9038	0.997803	0.0797386	0.137513	-0.00317241	1.09833	0.861655	3	C193	RTCB	Q9Y3I0 tRNA-splicing ligase RtcB homolog OS=Homo sapiens GN=RTCB PE=1 SV=1 :
VDYDFSYHQMEFPC*NINVFITSEGR	0.916469	0.913036	1	-0.125842	0.039512	0		0.7885, 1.3645	0.7442	0.965715	0.933363	1	-0.0503312	0.0299496	0	2	C501 C499	MCMBP	Q9BTE3 Mini-chromosome maintenance complex-binding protein OS=Homo sapiens GN=MCMBP PE=1 SV=2 :Q9BTE3-2 Isoform 2 of Mini-chromosome maintenance complex-binding protein OS=Homo sapiens GN=MCMBP :
QTVADQVLVGSYC*VFSNQGGLVHPK	0.916168	0.312089	0.413226	-0.126316	0.505722	0.383813	1.1221, 1.2287, 1.0106, 1.1998, 1.1890	1.1717, 0.8229, 1.2494	1.1818, 0.7913	1.09673	0.27493	0.366587	0.133204	0.560777	0.435823	3	C152 C152 C152 C152 C152 ,C152 C152	EIF6	P56537 Eukaryotic translation initiation factor 6 OS=Homo sapiens GN=EIF6 PE=1 SV=1 :P56537 Eukaryotic translation initiation factor 6 OS=Homo sapiens GN=EIF6 PE=1 SV=1 :,P56537 Eukaryotic translation initiation factor 6 OS=Homo sapiens GN=EIF6 PE=1 SV=1 :P56537 Eukaryotic translation initiation factor 6 OS=Homo sapiens GN=EIF6 PE=1 SV=1 :P56537 Eukaryotic translation initiation factor 6 OS=Homo sapiens GN=EIF6 PE=1 SV=1 :P56537 Eukaryotic translation initiation factor 6 OS=Homo sapiens GN=EIF6 PE=1 SV=1 :P56537 Eukaryotic translation initiation factor 6 OS=Homo sapiens GN=EIF6 PE=1 SV=1 :
EQLVLALYPQTTC*FYR	0.916139	0.00450857	0.0364811	-0.126362	2.34596	1.43793		0.8916, 0.9374	0.9348, 0.9054	0.917296	0.00903863	0.0220156	-0.124541	2.0439	1.65727	2	C243	SGF29	Q96ES7 SAGA-associated factor 29 OS=Homo sapiens GN=SGF29 PE=1 SV=1 :
IC*EVINEAVWK	0.916127	0.263973	0.363433	-0.12638	0.57844	0.439576	1.0416	0.9187, 0.8769	0.8117, 0.8117	0.892131	0.0598627	0.10798	-0.164672	1.22284	0.966658	3	C342 C342	TPP2	P29144 Tripeptidyl-peptidase 2 OS=Homo sapiens GN=TPP2 PE=1 SV=4 :Q5VZU9 Tripeptidyl-peptidase 2 OS=Homo sapiens GN=TPP2 PE=1 SV=1 :
C*YGFVTM+STAEEATK	0.916096	0.340785	0.441549	-0.12643	0.467519	0.355022	0.9366, 0.9251	0.7950, 0.9894, 0.7950	1.0064, 1.0064	0.921968	0.110432	0.179951	-0.117212	0.956906	0.744847	3	C448,M454 C448,M454 C379,M385 C448,M454 C448,M454 C379,M385 ,C448,M454 C448,M454 C448,M454 C379,M385 ,C448,M454 C448,M454 C448,M454 C379,M385 C448,M454 C448,M454 C448,M454 C379,M385	SAFB	Q15424-3 Isoform 3 of Scaffold attachment factor B1 OS=Homo sapiens GN=SAFB :Q15424 Scaffold attachment factor B1 OS=Homo sapiens GN=SAFB PE=1 SV=4 :Q15424-2 Isoform 2 of Scaffold attachment factor B1 OS=Homo sapiens GN=SAFB :Q15424-3 Isoform 3 of Scaffold attachment factor B1 OS=Homo sapiens GN=SAFB :Q15424 Scaffold attachment factor B1 OS=Homo sapiens GN=SAFB PE=1 SV=4 :Q15424-2 Isoform 2 of Scaffold attachment factor B1 OS=Homo sapiens GN=SAFB :,Q15424-3 Isoform 3 of Scaffold attachment factor B1 OS=Homo sapiens GN=SAFB :Q15424-4 Isoform 4 of Scaffold attachment factor B1 OS=Homo sapiens GN=SAFB :Q15424 Scaffold attachment factor B1 OS=Homo sapiens GN=SAFB PE=1 SV=4 :Q15424-2 Isoform 2 of Scaffold attachment factor B1 OS=Homo sapiens GN=SAFB :,Q15424-3 Isoform 3 of Scaffold attachment factor B1 OS=Homo sapiens GN=SAFB :Q15424-4 Isoform 4 of Scaffold attachment factor B1 OS=Homo sapiens GN=SAFB :Q15424 Scaffold attachment factor B1 OS=Homo sapiens GN=SAFB PE=1 SV=4 :Q15424-2 Isoform 2 of Scaffold attachment factor B1 OS=Homo sapiens GN=SAFB :Q15424-3 Isoform 3 of Scaffold attachment factor B1 OS=Homo sapiens GN=SAFB :Q15424-4 Isoform 4 of Scaffold attachment factor B1 OS=Homo sapiens GN=SAFB :Q15424 Scaffold attachment factor B1 OS=Homo sapiens GN=SAFB PE=1 SV=4 :Q15424-2 Isoform 2 of Scaffold attachment factor B1 OS=Homo sapiens GN=SAFB :
HC*IM+QANAEYHQSILAK	0.916056	0.112951	0.19432	-0.126492	0.947112	0.711482	0.6055, 0.7392, 0.9647, 0.9355, 1.2612, 1.2072, 1.1682, 1.0191, 1.5578, 0.7540, 0.9355, 1.2612, 1.2072, 1.1965	1.1909, 1.1733, 1.5435, 1.4053, 0.8069, 1.1909, 1.1733, 1.5435, 1.3240, 0.8069, 0.7116	0.6408, 0.6837, 0.9667, 0.6782, 0.7001, 0.6837, 1.3162, 0.6782, 1.1523, 1.3586, 0.7845	1.03683	0.193528	0.28684	0.052184	0.713256	0.542361	3	C255,M257 C250,M252 C255,M257 C250,M252 ,C255,M257 C250,M252 C255,M257 C250,M252 C255,M257 C250,M252	PDCD6IP	Q8WUM4-2 Isoform 2 of Programmed cell death 6-interacting protein OS=Homo sapiens GN=PDCD6IP :Q8WUM4 Programmed cell death 6-interacting protein OS=Homo sapiens GN=PDCD6IP PE=1 SV=1 :Q8WUM4-2 Isoform 2 of Programmed cell death 6-interacting protein OS=Homo sapiens GN=PDCD6IP :Q8WUM4 Programmed cell death 6-interacting protein OS=Homo sapiens GN=PDCD6IP PE=1 SV=1 :,Q8WUM4-2 Isoform 2 of Programmed cell death 6-interacting protein OS=Homo sapiens GN=PDCD6IP :Q8WUM4 Programmed cell death 6-interacting protein OS=Homo sapiens GN=PDCD6IP PE=1 SV=1 :Q8WUM4-2 Isoform 2 of Programmed cell death 6-interacting protein OS=Homo sapiens GN=PDCD6IP :Q8WUM4 Programmed cell death 6-interacting protein OS=Homo sapiens GN=PDCD6IP PE=1 SV=1 :Q8WUM4-2 Isoform 2 of Programmed cell death 6-interacting protein OS=Homo sapiens GN=PDCD6IP :Q8WUM4 Programmed cell death 6-interacting protein OS=Homo sapiens GN=PDCD6IP PE=1 SV=1 :
ASATGMIIMDGVEVPEENVLPGASSLGGPFGC*LNNAR	0.916055	0.0934321	0.169255	-0.126493	1.0295	0.771458	0.9604, 0.9138	0.8789, 0.9254	0.9325	0.922199	0.0591582	0.106854	-0.11685	1.22798	0.971208	3	C289 C289	GCDH	Q92947-2 Isoform Short of Glutaryl-CoA dehydrogenase, mitochondrial OS=Homo sapiens GN=GCDH :Q92947 Glutaryl-CoA dehydrogenase, mitochondrial OS=Homo sapiens GN=GCDH PE=1 SV=1 :
VNVIDFSPFGEPIFLAGC*SDGSIR	0.915904	0.404739	0.497946	-0.126732	0.392825	0.302818	1.1819	0.8916, 0.8916	0.6742	0.909833	0.37296	0.474472	-0.136327	0.428338	0.323789	3	C929 C59 ,C929	WDR60	Q8WVS4 WD repeat-containing protein 60 OS=Homo sapiens GN=WDR60 PE=1 SV=3 :,Q8WVS4 WD repeat-containing protein 60 OS=Homo sapiens GN=WDR60 PE=1 SV=3 :H7C1E8 WD repeat-containing protein 60 (Fragment) OS=Homo sapiens GN=WDR60 PE=1 SV=1 :
IGTDIQDNKC*SWLVVQCLQR	0.915838	0.489249	0.555509	-0.126835	0.31047	0.255309	1.0185	0.9449, 0.5033, 0.3715	1.0329, 1.0818, 0.6531	0.800854	0.331221	0.427344	-0.32039	0.479883	0.369222	3	C333 C267 ,C333 C267 C333 C267	FDPS	P14324 Farnesyl pyrophosphate synthase OS=Homo sapiens GN=FDPS PE=1 SV=4 :P14324-2 Isoform 2 of Farnesyl pyrophosphate synthase OS=Homo sapiens GN=FDPS :,P14324 Farnesyl pyrophosphate synthase OS=Homo sapiens GN=FDPS PE=1 SV=4 :P14324-2 Isoform 2 of Farnesyl pyrophosphate synthase OS=Homo sapiens GN=FDPS :P14324 Farnesyl pyrophosphate synthase OS=Homo sapiens GN=FDPS PE=1 SV=4 :P14324-2 Isoform 2 of Farnesyl pyrophosphate synthase OS=Homo sapiens GN=FDPS :
MAVDGGC*GDTGDWEGR	0.91567	0.469533	0.511601	-0.127101	0.328334	0.291068		0.9911	0.8402	0.91567	0.469533	0.493308	-0.127101	0.328334	0.306882	2	C28	UBA3	Q8TBC4 NEDD8-activating enzyme E1 catalytic subunit OS=Homo sapiens GN=UBA3 PE=1 SV=2 :
LIGPNC*PGVINPGECK	0.915544	0.346044	0.446677	-0.127298	0.460869	0.350007		0.9664	0.8647	0.915544	0.346044	0.444677	-0.127298	0.460869	0.351955	2	C172	SUCLG1	P53597 Succinyl-CoA ligase [ADP/GDP-forming] subunit alpha, mitochondrial OS=Homo sapiens GN=SUCLG1 PE=1 SV=4 :
ANC*IDSTASAEAVFASEVK	0.915505	0.384108	0.485858	-0.12736	0.415547	0.31349	0.9039, 0.9039	0.5697, 0.9740, 0.4464, 0.6354, 1.1525, 0.9740, 0.6354	0.5910, 1.1319, 1.0808, 1.1319, 1.0808	0.872271	0.10828	0.177112	-0.197152	0.965454	0.751752	3	C268 C244 C206 ,C268 C244 C206 C268 C244 C206 C268 C244 C206 C268 C244 C206 ,C268 C244 C206 C268 C244 C206 C268 C244 C206	FBL	P22087 rRNA 2'-O-methyltransferase fibrillarin OS=Homo sapiens GN=FBL PE=1 SV=2 :M0R2Q4 rRNA 2'-O-methyltransferase fibrillarin (Fragment) OS=Homo sapiens GN=FBL PE=1 SV=1 :M0QXL5 rRNA 2'-O-methyltransferase fibrillarin (Fragment) OS=Homo sapiens GN=FBL PE=1 SV=1 :P22087 rRNA 2'-O-methyltransferase fibrillarin OS=Homo sapiens GN=FBL PE=1 SV=2 :M0R2Q4 rRNA 2'-O-methyltransferase fibrillarin (Fragment) OS=Homo sapiens GN=FBL PE=1 SV=1 :M0QXL5 rRNA 2'-O-methyltransferase fibrillarin (Fragment) OS=Homo sapiens GN=FBL PE=1 SV=1 :P22087 rRNA 2'-O-methyltransferase fibrillarin OS=Homo sapiens GN=FBL PE=1 SV=2 :M0R2Q4 rRNA 2'-O-methyltransferase fibrillarin (Fragment) OS=Homo sapiens GN=FBL PE=1 SV=1 :M0QXL5 rRNA 2'-O-methyltransferase fibrillarin (Fragment) OS=Homo sapiens GN=FBL PE=1 SV=1 :P22087 rRNA 2'-O-methyltransferase fibrillarin OS=Homo sapiens GN=FBL PE=1 SV=2 :M0R2Q4 rRNA 2'-O-methyltransferase fibrillarin (Fragment) OS=Homo sapiens GN=FBL PE=1 SV=1 :M0QXL5 rRNA 2'-O-methyltransferase fibrillarin (Fragment) OS=Homo sapiens GN=FBL PE=1 SV=1 :,P22087 rRNA 2'-O-methyltransferase fibrillarin OS=Homo sapiens GN=FBL PE=1 SV=2 :M0R2Q4 rRNA 2'-O-methyltransferase fibrillarin (Fragment) OS=Homo sapiens GN=FBL PE=1 SV=1 :M0QXL5 rRNA 2'-O-methyltransferase fibrillarin (Fragment) OS=Homo sapiens GN=FBL PE=1 SV=1 :,P22087 rRNA 2'-O-methyltransferase fibrillarin OS=Homo sapiens GN=FBL PE=1 SV=2 :M0R2Q4 rRNA 2'-O-methyltransferase fibrillarin (Fragment) OS=Homo sapiens GN=FBL PE=1 SV=1 :M0QXL5 rRNA 2'-O-methyltransferase fibrillarin (Fragment) OS=Homo sapiens GN=FBL PE=1 SV=1 :P22087 rRNA 2'-O-methyltransferase fibrillarin OS=Homo sapiens GN=FBL PE=1 SV=2 :M0R2Q4 rRNA 2'-O-methyltransferase fibrillarin (Fragment) OS=Homo sapiens GN=FBL PE=1 SV=1 :M0QXL5 rRNA 2'-O-methyltransferase fibrillarin (Fragment) OS=Homo sapiens GN=FBL PE=1 SV=1 :P22087 rRNA 2'-O-methyltransferase fibrillarin OS=Homo sapiens GN=FBL PE=1 SV=2 :M0R2Q4 rRNA 2'-O-methyltransferase fibrillarin (Fragment) OS=Homo sapiens GN=FBL PE=1 SV=1 :M0QXL5 rRNA 2'-O-methyltransferase fibrillarin (Fragment) OS=Homo sapiens GN=FBL PE=1 SV=1 :
ETTEAAC*R	0.915378	0.0247818	0.0646619	-0.12756	1.60587	1.18935	0.8955	0.939	0.9117	0.915378	0.0247818	0.0514799	-0.12756	1.60587	1.28836	3	C133 C164 C176 C232 C176 ,C133 C176 C232 C176	GSTK1	Q9Y2Q3-4 Isoform 4 of Glutathione S-transferase kappa 1 OS=Homo sapiens GN=GSTK1 :E9PFN5 Glutathione S-transferase kappa 1 OS=Homo sapiens GN=GSTK1 PE=1 SV=1 :Q9Y2Q3-2 Isoform 2 of Glutathione S-transferase kappa 1 OS=Homo sapiens GN=GSTK1 :Q9Y2Q3 Glutathione S-transferase kappa 1 OS=Homo sapiens GN=GSTK1 PE=1 SV=3 :,Q9Y2Q3-4 Isoform 4 of Glutathione S-transferase kappa 1 OS=Homo sapiens GN=GSTK1 :Q9Y2Q3-3 Isoform 3 of Glutathione S-transferase kappa 1 OS=Homo sapiens GN=GSTK1 :E9PFN5 Glutathione S-transferase kappa 1 OS=Homo sapiens GN=GSTK1 PE=1 SV=1 :Q9Y2Q3-2 Isoform 2 of Glutathione S-transferase kappa 1 OS=Homo sapiens GN=GSTK1 :Q9Y2Q3 Glutathione S-transferase kappa 1 OS=Homo sapiens GN=GSTK1 PE=1 SV=3 :
C*GYFYLEFAETGSVK	0.915375	0.380386	0.482136	-0.127565	0.419775	0.316831	0.6242, 0.6242, 1.7120, 1.1192, 1.5549, 0.9946	0.6333, 2.0146, 0.6680, 1.1785	1.8038, 1.1866, 1.7471, 1.1866	1.2177	0.193097	0.286246	0.284158	0.714225	0.54326	3	C43	ATXN7L3B	Q96GX2 Putative ataxin-7-like protein 3B OS=Homo sapiens GN=ATXN7L3B PE=3 SV=2 :
FCAC*PEEAAHALELR	0.915373	0.299051	0.399782	-0.127568	0.524255	0.398177		0.857	0.9738, 0.9738	0.934845	0.253743	0.33958	-0.0972002	0.595605	0.469058	2	C66 C66 C66	SARS2	Q9NP81 Serine--tRNA ligase, mitochondrial OS=Homo sapiens GN=SARS2 PE=1 SV=1 :Q9NP81-2 Isoform 2 of Serine--tRNA ligase, mitochondrial OS=Homo sapiens GN=SARS2 :M0QWZ7 Serine--tRNA ligase, mitochondrial OS=Homo sapiens GN=SARS2 PE=1 SV=1 :
GC*IGTFSAMNLHSGLR	0.915172	0.469075	0.544284	-0.127886	0.328758	0.264175	1.2607, 1.0685, 0.9073, 1.2144, 0.6975, 1.0685, 1.0039, 1.2144	0.4264, 0.6941, 1.1050, 1.1481, 1.1050, 1.1481, 0.9220, 0.4264	1.0805, 0.7566, 1.0805, 1.1064	0.971718	0.244891	0.32823	-0.0413904	0.611027	0.483822	3	C175 C52 ,C153 C175 C52	AMMECR1L,AMMECR1	Q6DCA0 AMMECR1-like protein OS=Homo sapiens GN=AMMECR1L PE=1 SV=1 :Q9Y4X0 AMME syndrome candidate gene 1 protein OS=Homo sapiens GN=AMMECR1 PE=1 SV=1 :Q9Y4X0-4 Isoform 4 of AMME syndrome candidate gene 1 protein OS=Homo sapiens GN=AMMECR1 :,Q9Y4X0 AMME syndrome candidate gene 1 protein OS=Homo sapiens GN=AMMECR1 PE=1 SV=1 :Q9Y4X0-4 Isoform 4 of AMME syndrome candidate gene 1 protein OS=Homo sapiens GN=AMMECR1 :
NLAQIFLEDFC*SPR	0.915036	0.333223	0.434456	-0.1281	0.477265	0.362054	0.7501	0.9562, 0.9562	1.0388	0.925327	0.270377	0.369919	-0.111964	0.56803	0.431893	3	C168	ARMC7	Q9H6L4 Armadillo repeat-containing protein 7 OS=Homo sapiens GN=ARMC7 PE=1 SV=1 :
DMGTVVLGKLESGSIC*K	0.914885	0.625004	0.664016	-0.128338	0.204117	0.177822	0.8463, 0.8402	1.0186, 1.0730	0.8548	0.926603	0.496534	0.543637	-0.109976	0.304051	0.264691	3	C465 C464 C327 ,C465 C464 C327 C465 C464 C327 ,C465 C464 C333 C327 C465 C464 C333 C327	GSPT1	P15170-3 Isoform 3 of Eukaryotic peptide chain release factor GTP-binding subunit ERF3A OS=Homo sapiens GN=GSPT1 :P15170-2 Isoform 2 of Eukaryotic peptide chain release factor GTP-binding subunit ERF3A OS=Homo sapiens GN=GSPT1 :H3BR35 Eukaryotic peptide chain release factor GTP-binding subunit ERF3A (Fragment) OS=Homo sapiens GN=GSPT1 PE=1 SV=1 :P15170 Eukaryotic peptide chain release factor GTP-binding subunit ERF3A OS=Homo sapiens GN=GSPT1 PE=1 SV=1 :P15170-3 Isoform 3 of Eukaryotic peptide chain release factor GTP-binding subunit ERF3A OS=Homo sapiens GN=GSPT1 :P15170-2 Isoform 2 of Eukaryotic peptide chain release factor GTP-binding subunit ERF3A OS=Homo sapiens GN=GSPT1 :H3BR35 Eukaryotic peptide chain release factor GTP-binding subunit ERF3A (Fragment) OS=Homo sapiens GN=GSPT1 PE=1 SV=1 :P15170 Eukaryotic peptide chain release factor GTP-binding subunit ERF3A OS=Homo sapiens GN=GSPT1 PE=1 SV=1 :,P15170-3 Isoform 3 of Eukaryotic peptide chain release factor GTP-binding subunit ERF3A OS=Homo sapiens GN=GSPT1 :P15170-2 Isoform 2 of Eukaryotic peptide chain release factor GTP-binding subunit ERF3A OS=Homo sapiens GN=GSPT1 :P15170 Eukaryotic peptide chain release factor GTP-binding subunit ERF3A OS=Homo sapiens GN=GSPT1 PE=1 SV=1 :P15170-3 Isoform 3 of Eukaryotic peptide chain release factor GTP-binding subunit ERF3A OS=Homo sapiens GN=GSPT1 :P15170-2 Isoform 2 of Eukaryotic peptide chain release factor GTP-binding subunit ERF3A OS=Homo sapiens GN=GSPT1 :P15170 Eukaryotic peptide chain release factor GTP-binding subunit ERF3A OS=Homo sapiens GN=GSPT1 PE=1 SV=1 :,P15170-3 Isoform 3 of Eukaryotic peptide chain release factor GTP-binding subunit ERF3A OS=Homo sapiens GN=GSPT1 :P15170-2 Isoform 2 of Eukaryotic peptide chain release factor GTP-binding subunit ERF3A OS=Homo sapiens GN=GSPT1 :P15170 Eukaryotic peptide chain release factor GTP-binding subunit ERF3A OS=Homo sapiens GN=GSPT1 PE=1 SV=1 :
KEPILVC*PPLR	0.91462	0.0656426	0.1304	-0.128755	1.18281	0.884721	0.8996, 0.9704, 0.8974, 0.8996, 0.9704, 0.9556, 0.8099	0.8117, 0.8618, 0.7804, 0.9525, 0.8117, 0.8618, 0.9525, 0.8760	1.1439, 1.0047, 0.8615, 0.8568, 0.8917, 1.1439, 0.8615, 0.1217	0.878125	0.0914371	0.15404	-0.187501	1.03888	0.812365	3	C52 C52 C52 C52 C52 C52 C52 C52 ,C52 C52 C52 C52 C52 C52	MRPL50	Q8N5N7 39S ribosomal protein L50, mitochondrial OS=Homo sapiens GN=MRPL50 PE=1 SV=2 :Q8N5N7-2 Isoform 2 of 39S ribosomal protein L50, mitochondrial OS=Homo sapiens GN=MRPL50 :Q8N5N7 39S ribosomal protein L50, mitochondrial OS=Homo sapiens GN=MRPL50 PE=1 SV=2 :Q8N5N7-2 Isoform 2 of 39S ribosomal protein L50, mitochondrial OS=Homo sapiens GN=MRPL50 :Q8N5N7 39S ribosomal protein L50, mitochondrial OS=Homo sapiens GN=MRPL50 PE=1 SV=2 :Q8N5N7-2 Isoform 2 of 39S ribosomal protein L50, mitochondrial OS=Homo sapiens GN=MRPL50 :Q8N5N7 39S ribosomal protein L50, mitochondrial OS=Homo sapiens GN=MRPL50 PE=1 SV=2 :Q8N5N7-2 Isoform 2 of 39S ribosomal protein L50, mitochondrial OS=Homo sapiens GN=MRPL50 :,Q8N5N7 39S ribosomal protein L50, mitochondrial OS=Homo sapiens GN=MRPL50 PE=1 SV=2 :Q8N5N7-2 Isoform 2 of 39S ribosomal protein L50, mitochondrial OS=Homo sapiens GN=MRPL50 :Q8N5N7 39S ribosomal protein L50, mitochondrial OS=Homo sapiens GN=MRPL50 PE=1 SV=2 :Q8N5N7-2 Isoform 2 of 39S ribosomal protein L50, mitochondrial OS=Homo sapiens GN=MRPL50 :Q8N5N7 39S ribosomal protein L50, mitochondrial OS=Homo sapiens GN=MRPL50 PE=1 SV=2 :Q8N5N7-2 Isoform 2 of 39S ribosomal protein L50, mitochondrial OS=Homo sapiens GN=MRPL50 :
LLC*INPPLFEIYQVLLSPTQHHVALIGIK	0.914518	0.222043	0.31825	-0.128917	0.653563	0.497232	0.8895, 0.8821	1.001	0.8500, 0.8749	0.89951	0.13323	0.210686	-0.15279	0.875396	0.676364	3	C42 ,C42 C42	NUP88	J3KMX1 Nuclear pore complex protein Nup88 (Fragment) OS=Homo sapiens GN=NUP88 PE=1 SV=1 :,J3KMX1 Nuclear pore complex protein Nup88 (Fragment) OS=Homo sapiens GN=NUP88 PE=1 SV=1 :J3KMX1 Nuclear pore complex protein Nup88 (Fragment) OS=Homo sapiens GN=NUP88 PE=1 SV=1 :
EIC*WNLQNIR	0.914502	0.825596	0.980827	-0.128942	0.0832325	0.00840741	0.8676	1.0523	0.8236	0.914502	0.825596	0.828317	-0.128942	0.0832325	0.0818036	3	C479 C478 C478 C442 C479	SRRT	Q9BXP5-2 Isoform 2 of Serrate RNA effector molecule homolog OS=Homo sapiens GN=SRRT :Q9BXP5-4 Isoform 4 of Serrate RNA effector molecule homolog OS=Homo sapiens GN=SRRT :Q9BXP5-3 Isoform 3 of Serrate RNA effector molecule homolog OS=Homo sapiens GN=SRRT :Q9BXP5-5 Isoform 5 of Serrate RNA effector molecule homolog OS=Homo sapiens GN=SRRT :Q9BXP5 Serrate RNA effector molecule homolog OS=Homo sapiens GN=SRRT PE=1 SV=1 :
EAIHALSSSEDGGHIFC*TLESLKR	0.914462	0.491179	0.596429	-0.129006	0.30876	0.224441	1.0656, 1.1186, 0.9584, 1.3777	1.5030, 1.1856, 1.3971, 0.2715	1.1581, 0.8776, 1.1275	1.0946	0.559882	0.611624	0.130406	0.251904	0.213515	3	C30 C30 C30 ,C30 C30 C30 C30	TELO2	Q9Y4R8 Telomere length regulation protein TEL2 homolog OS=Homo sapiens GN=TELO2 PE=1 SV=2 :Q9Y4R8 Telomere length regulation protein TEL2 homolog OS=Homo sapiens GN=TELO2 PE=1 SV=2 :Q9Y4R8 Telomere length regulation protein TEL2 homolog OS=Homo sapiens GN=TELO2 PE=1 SV=2 :Q9Y4R8 Telomere length regulation protein TEL2 homolog OS=Homo sapiens GN=TELO2 PE=1 SV=2 :,Q9Y4R8 Telomere length regulation protein TEL2 homolog OS=Homo sapiens GN=TELO2 PE=1 SV=2 :Q9Y4R8 Telomere length regulation protein TEL2 homolog OS=Homo sapiens GN=TELO2 PE=1 SV=2 :Q9Y4R8 Telomere length regulation protein TEL2 homolog OS=Homo sapiens GN=TELO2 PE=1 SV=2 :
LLDVLC*EMTVNTELLGYLQVFPGLLER	0.914375	0.283467	0.383812	-0.129141	0.547497	0.415881	0.9144, 0.9670, 0.9241, 0.9241	1.0661, 2.3731, 0.9027, 1.0854	0.8856, 0.9344, 0.8250, 1.0163, 0.8250, 0.8891, 0.8617, 0.8871	1.01757	0.00885414	0.0216287	0.0251245	2.05285	1.66497	3	C311 C311 ,C311	ATXN10	Q9UBB4 Ataxin-10 OS=Homo sapiens GN=ATXN10 PE=1 SV=1 :Q9UBB4 Ataxin-10 OS=Homo sapiens GN=ATXN10 PE=1 SV=1 :,Q9UBB4 Ataxin-10 OS=Homo sapiens GN=ATXN10 PE=1 SV=1 :
TLLIVSHDQGFLDDVC*TDIIHLDAQR	0.91437	0.314272	0.415198	-0.12915	0.502695	0.381744	0.9317, 0.9317, 0.8195		0.8422, 1.2139	0.947791	0.179096	0.268666	-0.0773585	0.746913	0.570787	2	C477 C266 C515	ABCF1	Q8NE71-2 Isoform 2 of ATP-binding cassette sub-family F member 1 OS=Homo sapiens GN=ABCF1 :H0YGW7 ATP-binding cassette sub-family F member 1 (Fragment) OS=Homo sapiens GN=ABCF1 PE=1 SV=1 :Q8NE71 ATP-binding cassette sub-family F member 1 OS=Homo sapiens GN=ABCF1 PE=1 SV=2 :
VNPLGGAVALGHPLGC*TGAR	0.91424	0.166421	0.257536	-0.129355	0.778793	0.589162	0.7607, 0.9062, 0.6832, 0.8856, 0.8612, 0.9062, 0.7607, 0.6832, 0.8856, 0.8612	0.9363, 0.9034, 0.7410, 0.9265, 0.8859, 0.9034, 0.9363, 0.6447, 0.9265, 0.8859	0.8368, 0.9370, 0.7138, 1.0156, 1.0876, 0.9370, 0.8368, 0.7138, 1.0156, 1.0876	0.868845	0.000550149	0.0019103	-0.202829	3.25952	2.7189	3	C381 C381 C381 C381 C381	ACAA1	P09110 3-ketoacyl-CoA thiolase, peroxisomal OS=Homo sapiens GN=ACAA1 PE=1 SV=2 :P09110 3-ketoacyl-CoA thiolase, peroxisomal OS=Homo sapiens GN=ACAA1 PE=1 SV=2 :P09110 3-ketoacyl-CoA thiolase, peroxisomal OS=Homo sapiens GN=ACAA1 PE=1 SV=2 :P09110 3-ketoacyl-CoA thiolase, peroxisomal OS=Homo sapiens GN=ACAA1 PE=1 SV=2 :P09110 3-ketoacyl-CoA thiolase, peroxisomal OS=Homo sapiens GN=ACAA1 PE=1 SV=2 :
VLTGLENVVC*GR	0.914136	0.38179	0.483552	-0.12952	0.418175	0.315557	1.0093	0.978	0.7551, 0.7551	0.874389	0.140925	0.220731	-0.193653	0.851011	0.656137	3	C364 C174 C174 ,C364 C111 C174 C174	MCC	P23508-2 Isoform 2 of Colorectal mutant cancer protein OS=Homo sapiens GN=MCC :P23508 Colorectal mutant cancer protein OS=Homo sapiens GN=MCC PE=1 SV=2 :A0A096LNU0 Colorectal mutant cancer protein OS=Homo sapiens GN=MCC PE=1 SV=1 :,P23508-2 Isoform 2 of Colorectal mutant cancer protein OS=Homo sapiens GN=MCC :D6REY2 Colorectal mutant cancer protein OS=Homo sapiens GN=MCC PE=1 SV=1 :P23508 Colorectal mutant cancer protein OS=Homo sapiens GN=MCC PE=1 SV=2 :A0A096LNU0 Colorectal mutant cancer protein OS=Homo sapiens GN=MCC PE=1 SV=1 :
VADPVDSSNLDTC*GSISQVIEQLPQPNR	0.914038	0.430259	0.474544	-0.129674	0.36627	0.323723	1.0272, 1.1069	0.9992, 0.4703, 1.0550, 0.9992, 0.4703, 1.0550	1.126	0.923239	0.180246	0.27015	-0.115223	0.744135	0.568394	3	C101 C106 C101 C106 ,C101 C106 C106 ,C101 C106	TP53BP1	Q12888 Tumor suppressor p53-binding protein 1 OS=Homo sapiens GN=TP53BP1 PE=1 SV=2 :Q12888-2 Isoform 2 of Tumor suppressor p53-binding protein 1 OS=Homo sapiens GN=TP53BP1 :Q12888 Tumor suppressor p53-binding protein 1 OS=Homo sapiens GN=TP53BP1 PE=1 SV=2 :Q12888-2 Isoform 2 of Tumor suppressor p53-binding protein 1 OS=Homo sapiens GN=TP53BP1 :,Q12888 Tumor suppressor p53-binding protein 1 OS=Homo sapiens GN=TP53BP1 PE=1 SV=2 :Q12888-2 Isoform 2 of Tumor suppressor p53-binding protein 1 OS=Homo sapiens GN=TP53BP1 :,Q12888 Tumor suppressor p53-binding protein 1 OS=Homo sapiens GN=TP53BP1 PE=1 SV=2 :Q12888-3 Isoform 3 of Tumor suppressor p53-binding protein 1 OS=Homo sapiens GN=TP53BP1 :Q12888-2 Isoform 2 of Tumor suppressor p53-binding protein 1 OS=Homo sapiens GN=TP53BP1 :
IC*FLSQEENELGK	0.914026	0.03031	0.0759937	-0.129693	1.51841	1.11922	0.8913	0.9262	0.9246	0.914026	0.03031	0.0610531	-0.129693	1.51841	1.21429	3	C85 C73 C73 C85 C84 C85 C85 C84 C85 ,C73 C84 C85 C85 ,C85	ICA1	Q6LCR0 Islet cell autoantigen 1 OS=Homo sapiens GN=ICA1 PE=1 SV=1 :B9ZVM7 Islet cell autoantigen 1 (Fragment) OS=Homo sapiens GN=ICA1 PE=1 SV=2 :E9PDL4 Islet cell autoantigen 1 OS=Homo sapiens GN=ICA1 PE=1 SV=1 :C9J3Y4 Islet cell autoantigen 1 (Fragment) OS=Homo sapiens GN=ICA1 PE=1 SV=1 :Q05084-3 Isoform 3 of Islet cell autoantigen 1 OS=Homo sapiens GN=ICA1 :E7ENI6 Islet cell autoantigen 1 OS=Homo sapiens GN=ICA1 PE=1 SV=1 :Q05084 Islet cell autoantigen 1 OS=Homo sapiens GN=ICA1 PE=1 SV=2 :C9J8Y3 Islet cell autoantigen 1 (Fragment) OS=Homo sapiens GN=ICA1 PE=1 SV=1 :Q05084-2 Isoform 2 of Islet cell autoantigen 1 OS=Homo sapiens GN=ICA1 :,E9PDL4 Islet cell autoantigen 1 OS=Homo sapiens GN=ICA1 PE=1 SV=1 :Q05084-3 Isoform 3 of Islet cell autoantigen 1 OS=Homo sapiens GN=ICA1 :Q05084 Islet cell autoantigen 1 OS=Homo sapiens GN=ICA1 PE=1 SV=2 :Q05084-2 Isoform 2 of Islet cell autoantigen 1 OS=Homo sapiens GN=ICA1 :,Q6LCR0 Islet cell autoantigen 1 OS=Homo sapiens GN=ICA1 PE=1 SV=1 :
LFTLPLLHYLEVSGC*GSLR	0.914017	0.318228	0.419143	-0.129706	0.497261	0.377638	1.0739, 0.9714, 0.9129	0.9813, 0.9077, 0.9077	0.9136, 0.6342, 0.9179, 0.6243	0.884494	0.061775	0.110944	-0.177076	1.20919	0.954896	3	C60	LRRC47	Q8N1G4 Leucine-rich repeat-containing protein 47 OS=Homo sapiens GN=LRRC47 PE=1 SV=1 :
AVLGEVKLC*EK	0.913882	0.24063	0.338369	-0.12992	0.61865	0.47061	1.1072, 0.7968, 0.6224, 0.7688, 2.4132, 1.1072, 0.7968	0.9552, 0.7409, 0.7043, 0.5456, 0.7275, 0.6257, 0.7409, 0.5014, 0.6627, 0.9552, 0.7275, 0.6257	0.6789, 0.8805, 0.7163, 0.6662, 0.7107, 1.8008, 0.8805, 0.6688, 0.7163, 0.6662, 0.7107, 0.6789, 1.8008	0.865653	0.0089886	0.0219254	-0.208139	2.04631	1.65905	3	C260 C210 C260 C210 C260 C210 C260 C210 C260 C210 C260 C210 C260 C210 ,C260 C210 C260 C210 C260 C210 C260 C210 ,C260 C210 C260 C210 C260 C210 C260 C210 C260 C210	EEF1G	P26641-2 Isoform 2 of Elongation factor 1-gamma OS=Homo sapiens GN=EEF1G :P26641 Elongation factor 1-gamma OS=Homo sapiens GN=EEF1G PE=1 SV=3 :P26641-2 Isoform 2 of Elongation factor 1-gamma OS=Homo sapiens GN=EEF1G :P26641 Elongation factor 1-gamma OS=Homo sapiens GN=EEF1G PE=1 SV=3 :P26641-2 Isoform 2 of Elongation factor 1-gamma OS=Homo sapiens GN=EEF1G :P26641 Elongation factor 1-gamma OS=Homo sapiens GN=EEF1G PE=1 SV=3 :P26641-2 Isoform 2 of Elongation factor 1-gamma OS=Homo sapiens GN=EEF1G :P26641 Elongation factor 1-gamma OS=Homo sapiens GN=EEF1G PE=1 SV=3 :,P26641-2 Isoform 2 of Elongation factor 1-gamma OS=Homo sapiens GN=EEF1G :P26641 Elongation factor 1-gamma OS=Homo sapiens GN=EEF1G PE=1 SV=3 :P26641-2 Isoform 2 of Elongation factor 1-gamma OS=Homo sapiens GN=EEF1G :P26641 Elongation factor 1-gamma OS=Homo sapiens GN=EEF1G PE=1 SV=3 :P26641-2 Isoform 2 of Elongation factor 1-gamma OS=Homo sapiens GN=EEF1G :P26641 Elongation factor 1-gamma OS=Homo sapiens GN=EEF1G PE=1 SV=3 :P26641-2 Isoform 2 of Elongation factor 1-gamma OS=Homo sapiens GN=EEF1G :P26641 Elongation factor 1-gamma OS=Homo sapiens GN=EEF1G PE=1 SV=3 :P26641-2 Isoform 2 of Elongation factor 1-gamma OS=Homo sapiens GN=EEF1G :P26641 Elongation factor 1-gamma OS=Homo sapiens GN=EEF1G PE=1 SV=3 :,P26641-2 Isoform 2 of Elongation factor 1-gamma OS=Homo sapiens GN=EEF1G :P26641 Elongation factor 1-gamma OS=Homo sapiens GN=EEF1G PE=1 SV=3 :P26641-2 Isoform 2 of Elongation factor 1-gamma OS=Homo sapiens GN=EEF1G :P26641 Elongation factor 1-gamma OS=Homo sapiens GN=EEF1G PE=1 SV=3 :P26641-2 Isoform 2 of Elongation factor 1-gamma OS=Homo sapiens GN=EEF1G :P26641 Elongation factor 1-gamma OS=Homo sapiens GN=EEF1G PE=1 SV=3 :P26641-2 Isoform 2 of Elongation factor 1-gamma OS=Homo sapiens GN=EEF1G :P26641 Elongation factor 1-gamma OS=Homo sapiens GN=EEF1G PE=1 SV=3 :P26641-2 Isoform 2 of Elongation factor 1-gamma OS=Homo sapiens GN=EEF1G :P26641 Elongation factor 1-gamma OS=Homo sapiens GN=EEF1G PE=1 SV=3 :P26641-2 Isoform 2 of Elongation factor 1-gamma OS=Homo sapiens GN=EEF1G :P26641 Elongation factor 1-gamma OS=Homo sapiens GN=EEF1G PE=1 SV=3 :P26641-2 Isoform 2 of Elongation factor 1-gamma OS=Homo sapiens GN=EEF1G :P26641 Elongation factor 1-gamma OS=Homo sapiens GN=EEF1G PE=1 SV=3 :
GPFVEAEVPDVDLEC*PDAK	0.913537	0.364731	0.465694	-0.130465	0.438027	0.331899	0.9553	0.7948, 0.7948	0.9905	0.883854	0.123513	0.197558	-0.17812	0.908287	0.704306	3	C1833	AHNAK	Q09666 Neuroblast differentiation-associated protein AHNAK OS=Homo sapiens GN=AHNAK PE=1 SV=2 :
IC*LEYWNHLAAELYR	0.913534	0.305244	0.406277	-0.13047	0.515353	0.391178	0.9513	0.7872	1.0021	0.913534	0.305244	0.397167	-0.13047	0.515353	0.401026	3	C369	XPO1	O14980 Exportin-1 OS=Homo sapiens GN=XPO1 PE=1 SV=1 :
VHPAM+ATAAGGC*R	0.913452	0.301809	0.402658	-0.130599	0.520268	0.395064	0.4503, 0.9308, 0.9309, 0.4503, 0.9308, 0.6173, 0.9752, 0.9807	0.6451, 1.0870, 0.6451, 1.0870, 0.8061, 1.0969, 1.0626, 1.0800	0.5762, 0.9669, 0.8738, 0.5762, 0.9669, 0.8738, 1.0630, 1.1372	0.867082	0.124957	0.199558	-0.205759	0.903239	0.699932	3	M114,C121 M114,C121 M114,C121 M263,C270 M263,C270 M263,C270 ,M114,C121 M114,C121 M263,C270 M263,C270	SF1	H7C0N4 Splicing factor 1 (Fragment) OS=Homo sapiens GN=SF1 PE=1 SV=1 :H7C0N4 Splicing factor 1 (Fragment) OS=Homo sapiens GN=SF1 PE=1 SV=1 :H7C561 Splicing factor 1 (Fragment) OS=Homo sapiens GN=SF1 PE=1 SV=7 :H7C561 Splicing factor 1 (Fragment) OS=Homo sapiens GN=SF1 PE=1 SV=7 :,H7C0N4 Splicing factor 1 (Fragment) OS=Homo sapiens GN=SF1 PE=1 SV=1 :H7C0N4 Splicing factor 1 (Fragment) OS=Homo sapiens GN=SF1 PE=1 SV=1 :H7C0N4 Splicing factor 1 (Fragment) OS=Homo sapiens GN=SF1 PE=1 SV=1 :H7C561 Splicing factor 1 (Fragment) OS=Homo sapiens GN=SF1 PE=1 SV=7 :H7C561 Splicing factor 1 (Fragment) OS=Homo sapiens GN=SF1 PE=1 SV=7 :H7C561 Splicing factor 1 (Fragment) OS=Homo sapiens GN=SF1 PE=1 SV=7 :
QAEEEC*AHR	0.91333	0.432353	0.475611	-0.130792	0.364162	0.322748	0.822	0.8233	1.0946	0.91333	0.432353	0.475893	-0.130792	0.364162	0.322491	3	C83 C116 C156	DNTTIP1	H7C1J2 Deoxynucleotidyltransferase terminal-interacting protein 1 (Fragment) OS=Homo sapiens GN=DNTTIP1 PE=1 SV=1 :F2Z2A4 Deoxynucleotidyltransferase terminal-interacting protein 1 (Fragment) OS=Homo sapiens GN=DNTTIP1 PE=1 SV=1 :Q9H147 Deoxynucleotidyltransferase terminal-interacting protein 1 OS=Homo sapiens GN=DNTTIP1 PE=1 SV=2 :
QLC*AEHGISPEGIVEEFATEGTDR	0.913135	0.306156	0.407112	-0.1311	0.514057	0.390286	1.2020, 1.3379, 0.2603	1.0578, 1.1240, 1.0578, 0.2912	1.0604, 1.0685	0.939993	0.528909	0.567966	-0.0892786	0.276619	0.245677	3	C26 C26 C26 C26 ,C26 C26	TUBG1,TUBG2	P23258 Tubulin gamma-1 chain OS=Homo sapiens GN=TUBG1 PE=1 SV=2 :Q9NRH3 Tubulin gamma-2 chain OS=Homo sapiens GN=TUBG2 PE=2 SV=1 :,P23258 Tubulin gamma-1 chain OS=Homo sapiens GN=TUBG1 PE=1 SV=2 :Q9NRH3 Tubulin gamma-2 chain OS=Homo sapiens GN=TUBG2 PE=2 SV=1 :P23258 Tubulin gamma-1 chain OS=Homo sapiens GN=TUBG1 PE=1 SV=2 :Q9NRH3 Tubulin gamma-2 chain OS=Homo sapiens GN=TUBG2 PE=2 SV=1 :
LTVVVNNIAVAEQIGELFIHC*R	0.913073	0.480055	0.521414	-0.131199	0.318709	0.282817	0.6481, 1.0856, 0.6481	1.1824, 1.0111, 1.0111	0.9471	0.933322	0.247025	0.327896	-0.0995536	0.607259	0.484265	3	C188 C112 C188 C112 ,C188 C112	TRAF7	Q6Q0C0 E3 ubiquitin-protein ligase TRAF7 OS=Homo sapiens GN=TRAF7 PE=1 SV=1 :Q6Q0C0-2 Isoform 2 of E3 ubiquitin-protein ligase TRAF7 OS=Homo sapiens GN=TRAF7 :,Q6Q0C0 E3 ubiquitin-protein ligase TRAF7 OS=Homo sapiens GN=TRAF7 PE=1 SV=1 :Q6Q0C0-2 Isoform 2 of E3 ubiquitin-protein ligase TRAF7 OS=Homo sapiens GN=TRAF7 :Q6Q0C0 E3 ubiquitin-protein ligase TRAF7 OS=Homo sapiens GN=TRAF7 PE=1 SV=1 :Q6Q0C0-2 Isoform 2 of E3 ubiquitin-protein ligase TRAF7 OS=Homo sapiens GN=TRAF7 :
HRNWYIQATC*ATSGDGLYEGLDWLSNQLR	0.913054	0.109947	0.190475	-0.131227	0.958819	0.720161	0.7563, 0.9682, 0.9067, 1.0113, 0.7563, 0.9781, 1.0093, 0.9349, 0.9590, 0.6920, 0.9349	0.8314, 0.8985, 1.0475, 0.9362, 0.9872, 0.9362, 0.9908, 1.0049, 1.0127, 1.0535	0.7235, 0.9349, 1.0504, 0.8190, 0.9832, 0.9164, 0.8758, 0.9366, 0.4222, 0.9617, 0.8758	0.909547	0.00190672	0.0134579	-0.13678	2.71971	1.87102	3	C159 C159	ARF1	P84077 ADP-ribosylation factor 1 OS=Homo sapiens GN=ARF1 PE=1 SV=2 :P84077 ADP-ribosylation factor 1 OS=Homo sapiens GN=ARF1 PE=1 SV=2 :
IC*DGIFYTPQYLNPSVISLLK	0.912808	0.609719	0.688548	-0.131617	0.21487	0.162066	1.0243		0.8013	0.912808	0.609719	0.737074	-0.131617	0.21487	0.132489	2	C238 C253	PRKAA1	Q13131 5'-AMP-activated protein kinase catalytic subunit alpha-1 OS=Homo sapiens GN=PRKAA1 PE=1 SV=4 :Q13131-2 Isoform 2 of 5'-AMP-activated protein kinase catalytic subunit alpha-1 OS=Homo sapiens GN=PRKAA1 :
LYSC*LDHMREVLGDAVPDEILIEAVLK	0.912731	0.119981	0.203159	-0.131739	0.920888	0.692164	0.8632	0.9623		0.912731	0.119981	0.192954	-0.131739	0.920888	0.714545	2	C84	HBS1L	Q9Y450-2 Isoform 2 of HBS1-like protein OS=Homo sapiens GN=HBS1L :
NWYIQATC*ATSGDGLYEGLDWLANQLK	0.912666	0.682138	0.716315	-0.131841	0.166127	0.144896	1.1532		0.6722	0.912666	0.682138	0.696733	-0.131841	0.166127	0.156933	2	C159	ARF3	P61204 ADP-ribosylation factor 3 OS=Homo sapiens GN=ARF3 PE=1 SV=2 :
AATGEEVSAEDLGGADLHC*RK	0.912663	0.0218294	0.0583656	-0.131846	1.66096	1.23384	0.8029, 1.1185, 0.8029, 0.9790, 0.9790, 1.3443	0.8120, 0.8120, 1.1779, 0.9888, 1.0331, 0.9888	0.7899, 0.7899, 1.1211, 0.8121, 0.9754, 1.1770, 1.2953	0.989465	0.0127199	0.0285139	-0.0152796	1.89552	1.54494	3	C267 ,C267 C267	MCCC2	Q9HCC0 Methylcrotonoyl-CoA carboxylase beta chain, mitochondrial OS=Homo sapiens GN=MCCC2 PE=1 SV=1 :Q9HCC0 Methylcrotonoyl-CoA carboxylase beta chain, mitochondrial OS=Homo sapiens GN=MCCC2 PE=1 SV=1 :,Q9HCC0 Methylcrotonoyl-CoA carboxylase beta chain, mitochondrial OS=Homo sapiens GN=MCCC2 PE=1 SV=1 :
IGEFC*MVYSEVPNFSEPNPEYSTQQAPNK	0.912465	0.0712844	0.138511	-0.132158	1.14701	0.858515	0.9910, 0.6881, 0.9515	0.9894, 0.7076, 0.9789	0.7216, 0.9873, 0.7216, 0.9873	0.87243	0.0488835	0.0910316	-0.196889	1.31084	1.04081	3	C99 C99 C99	NABP2	Q9BQ15 SOSS complex subunit B1 OS=Homo sapiens GN=NABP2 PE=1 SV=1 :C9JMP5 SOSS complex subunit B1 (Fragment) OS=Homo sapiens GN=NABP2 PE=1 SV=7 :C9JT95 SOSS complex subunit B1 (Fragment) OS=Homo sapiens GN=NABP2 PE=1 SV=1 :
IIQHC*SNYSTQELLR	0.912349	0.101389	0.17976	-0.132343	0.994007	0.745308	0.9286, 0.7133, 0.9286, 1.1195, 1.1892, 0.5181, 0.5855, 0.9911, 0.7957, 0.7475	1.0068, 0.7287, 0.7548, 1.2392, 1.0068, 1.2392, 0.9877, 0.6701, 0.7409, 1.0766, 0.8352	1.0589, 0.7261, 0.7006, 1.1224, 1.0376, 1.0589, 1.1224, 0.6234, 0.6657, 1.0154, 0.8306	0.898915	0.0797136	0.137483	-0.153744	1.09847	0.86175	3	C446 C459 C446 C446 C446 C459 C446 C446 C446 C459 C446 C446 ,C446 C459 C459 C459 C446 C446 C446 C446 C243 ,C459 C446 C446 C459 C446 C446	DNM1L	O00429-2 Isoform 4 of Dynamin-1-like protein OS=Homo sapiens GN=DNM1L :O00429-8 Isoform 8 of Dynamin-1-like protein OS=Homo sapiens GN=DNM1L :O00429-6 Isoform 6 of Dynamin-1-like protein OS=Homo sapiens GN=DNM1L :G8JLD5 Dynamin-1-like protein OS=Homo sapiens GN=DNM1L PE=1 SV=1 :O00429 Dynamin-1-like protein OS=Homo sapiens GN=DNM1L PE=1 SV=2 :O00429-5 Isoform 5 of Dynamin-1-like protein OS=Homo sapiens GN=DNM1L :O00429-3 Isoform 2 of Dynamin-1-like protein OS=Homo sapiens GN=DNM1L :O00429-4 Isoform 3 of Dynamin-1-like protein OS=Homo sapiens GN=DNM1L :O00429-7 Isoform 7 of Dynamin-1-like protein OS=Homo sapiens GN=DNM1L :,O00429-2 Isoform 4 of Dynamin-1-like protein OS=Homo sapiens GN=DNM1L :G8JLD5 Dynamin-1-like protein OS=Homo sapiens GN=DNM1L PE=1 SV=1 :O00429 Dynamin-1-like protein OS=Homo sapiens GN=DNM1L PE=1 SV=2 :O00429-3 Isoform 2 of Dynamin-1-like protein OS=Homo sapiens GN=DNM1L :O00429-2 Isoform 4 of Dynamin-1-like protein OS=Homo sapiens GN=DNM1L :G8JLD5 Dynamin-1-like protein OS=Homo sapiens GN=DNM1L PE=1 SV=1 :O00429 Dynamin-1-like protein OS=Homo sapiens GN=DNM1L PE=1 SV=2 :O00429-3 Isoform 2 of Dynamin-1-like protein OS=Homo sapiens GN=DNM1L :O00429-2 Isoform 4 of Dynamin-1-like protein OS=Homo sapiens GN=DNM1L :G8JLD5 Dynamin-1-like protein OS=Homo sapiens GN=DNM1L PE=1 SV=1 :O00429 Dynamin-1-like protein OS=Homo sapiens GN=DNM1L PE=1 SV=2 :O00429-3 Isoform 2 of Dynamin-1-like protein OS=Homo sapiens GN=DNM1L :,O00429-6 Isoform 6 of Dynamin-1-like protein OS=Homo sapiens GN=DNM1L :O00429 Dynamin-1-like protein OS=Homo sapiens GN=DNM1L PE=1 SV=2 :O00429-3 Isoform 2 of Dynamin-1-like protein OS=Homo sapiens GN=DNM1L :O00429-6 Isoform 6 of Dynamin-1-like protein OS=Homo sapiens GN=DNM1L :O00429 Dynamin-1-like protein OS=Homo sapiens GN=DNM1L PE=1 SV=2 :O00429-3 Isoform 2 of Dynamin-1-like protein OS=Homo sapiens GN=DNM1L :
SPSPFHAVAEC*R	0.912112	0.251951	0.350388	-0.132718	0.598683	0.45545	0.959	0.9835, 0.9835	0.7938	0.92996	0.234495	0.330768	-0.104759	0.629867	0.480476	3	C48 C38 C56 ,C38 C56	DNPEP	E7EPX3 Aspartyl aminopeptidase (Fragment) OS=Homo sapiens GN=DNPEP PE=1 SV=1 :Q9ULA0 Aspartyl aminopeptidase OS=Homo sapiens GN=DNPEP PE=1 SV=1 :E7ETB3 Aspartyl aminopeptidase OS=Homo sapiens GN=DNPEP PE=1 SV=2 :,Q9ULA0 Aspartyl aminopeptidase OS=Homo sapiens GN=DNPEP PE=1 SV=1 :E7ETB3 Aspartyl aminopeptidase OS=Homo sapiens GN=DNPEP PE=1 SV=2 :
ILFVGPC*ESGK	0.912049	0.138916	0.225563	-0.132817	0.857249	0.646733	0.9989, 0.5492, 0.6237, 0.4633, 0.9613, 0.5492, 0.6237, 0.7462, 1.0957, 1.9502, 0.9989, 0.7462, 1.0957, 0.4633, 0.9613	1.3015, 0.5923, 0.5731, 0.5054, 1.0462, 0.5194, 0.5731, 1.0954, 1.0530, 0.8549, 1.0954, 1.0530, 0.8549, 0.5054, 1.0462	1.3558, 0.4665, 0.9396, 0.6826, 0.5591, 0.4665, 0.9396, 0.5356, 0.6826, 0.5591, 0.9547, 0.7731, 0.9352, 1.0533, 1.4498, 0.9547, 0.7731, 1.0533	0.846461	0.000914735	0.00670084	-0.240484	3.0387	2.17387	3	C12 C12 C12 C12 C12 C12 C12 C12 ,C12 C12 C12 C12 C12 C12 C12 C12 C12 C12	IFT22	Q9H7X7-2 Isoform 2 of Intraflagellar transport protein 22 homolog OS=Homo sapiens GN=IFT22 :Q9H7X7 Intraflagellar transport protein 22 homolog OS=Homo sapiens GN=IFT22 PE=2 SV=1 :Q9H7X7-2 Isoform 2 of Intraflagellar transport protein 22 homolog OS=Homo sapiens GN=IFT22 :Q9H7X7 Intraflagellar transport protein 22 homolog OS=Homo sapiens GN=IFT22 PE=2 SV=1 :Q9H7X7-2 Isoform 2 of Intraflagellar transport protein 22 homolog OS=Homo sapiens GN=IFT22 :Q9H7X7 Intraflagellar transport protein 22 homolog OS=Homo sapiens GN=IFT22 PE=2 SV=1 :Q9H7X7-2 Isoform 2 of Intraflagellar transport protein 22 homolog OS=Homo sapiens GN=IFT22 :Q9H7X7 Intraflagellar transport protein 22 homolog OS=Homo sapiens GN=IFT22 PE=2 SV=1 :,Q9H7X7-2 Isoform 2 of Intraflagellar transport protein 22 homolog OS=Homo sapiens GN=IFT22 :Q9H7X7 Intraflagellar transport protein 22 homolog OS=Homo sapiens GN=IFT22 PE=2 SV=1 :Q9H7X7-2 Isoform 2 of Intraflagellar transport protein 22 homolog OS=Homo sapiens GN=IFT22 :Q9H7X7 Intraflagellar transport protein 22 homolog OS=Homo sapiens GN=IFT22 PE=2 SV=1 :Q9H7X7-2 Isoform 2 of Intraflagellar transport protein 22 homolog OS=Homo sapiens GN=IFT22 :Q9H7X7 Intraflagellar transport protein 22 homolog OS=Homo sapiens GN=IFT22 PE=2 SV=1 :Q9H7X7-2 Isoform 2 of Intraflagellar transport protein 22 homolog OS=Homo sapiens GN=IFT22 :Q9H7X7 Intraflagellar transport protein 22 homolog OS=Homo sapiens GN=IFT22 PE=2 SV=1 :Q9H7X7-2 Isoform 2 of Intraflagellar transport protein 22 homolog OS=Homo sapiens GN=IFT22 :Q9H7X7 Intraflagellar transport protein 22 homolog OS=Homo sapiens GN=IFT22 PE=2 SV=1 :
ENPVVPIGC*LATAAALTYGLYSFHR	0.911939	0.148389	0.236941	-0.132991	0.828599	0.625359	2.0004, 0.8412, 0.6798, 0.8587, 0.8075, 1.0620, 0.8934, 0.8267, 0.6889, 0.8815, 0.8934	0.9522, 0.9969, 0.9545, 1.0238, 0.7746, 0.9784, 1.0324, 0.9522, 1.0812, 0.9969, 0.9545, 1.0238, 0.7713, 0.9784	1.0442, 0.7974, 0.6368, 1.1655, 0.9325, 1.1611, 1.0442, 0.7974, 0.6368, 0.9325, 1.1611	0.950388	0.00370271	0.0304514	-0.0734108	2.43148	1.51639	3	C53 C53 ,C53	HIGD2A	Q9BW72 HIG1 domain family member 2A, mitochondrial OS=Homo sapiens GN=HIGD2A PE=1 SV=1 :Q9BW72 HIG1 domain family member 2A, mitochondrial OS=Homo sapiens GN=HIGD2A PE=1 SV=1 :,Q9BW72 HIG1 domain family member 2A, mitochondrial OS=Homo sapiens GN=HIGD2A PE=1 SV=1 :
C*VGNFGNSSGEVDTKK	0.9119	0.570146	0.609204	-0.133052	0.244014	0.215237	1.5327, 1.5327, 0.5044, 1.7874	1.2072, 12.5332, 8.3233, 1.2072, 1.1458, 0.6290, 0.6381, 0.6461, 1.1152, 0.6389	1.2443, 0.6623, 0.6801, 4.6616	2.26051	0.553462	0.59392	1.17665	0.256912	0.226272	3	C160	CWF19L1	Q69YN2 CWF19-like protein 1 OS=Homo sapiens GN=CWF19L1 PE=1 SV=2 :
LNNC*GM+GIGGGK	0.911863	0.265705	0.365168	-0.133111	0.5756	0.437508	0.6555, 2.1319, 1.2508	1.3903	0.2268, 0.9797, 1.7892	1.20347	0.301816	0.393396	0.267195	0.520258	0.40517	3	C152,M154 ,C152,M154 C152,M154	RANGAP1	P46060 Ran GTPase-activating protein 1 OS=Homo sapiens GN=RANGAP1 PE=1 SV=1 :P46060 Ran GTPase-activating protein 1 OS=Homo sapiens GN=RANGAP1 PE=1 SV=1 :,P46060 Ran GTPase-activating protein 1 OS=Homo sapiens GN=RANGAP1 PE=1 SV=1 :
AFQLEEGEETEPDC*KYSK	0.911826	0.393231	0.494769	-0.133169	0.405352	0.305597	0.8592, 0.8592		0.9645	0.894271	0.071511	0.125528	-0.161216	1.14563	0.90126	2	C126	COIL	P38432 Coilin OS=Homo sapiens GN=COIL PE=1 SV=1 :
EGSFLWLCQSSKDLC*SVSAQSAQSR	0.91168	0.422826	0.526831	-0.1334	0.373838	0.278329	0.8971		0.9262	0.91168	0.422826	0.432634	-0.1334	0.373838	0.363879	2	C1149 C1149	TECPR2	O15040 Tectonin beta-propeller repeat-containing protein 2 OS=Homo sapiens GN=TECPR2 PE=1 SV=4 :O15040-2 Isoform 2 of Tectonin beta-propeller repeat-containing protein 2 OS=Homo sapiens GN=TECPR2 :
AVAWC*PWQSNVLATGGGTSDR	0.911664	0.314412	0.415245	-0.133425	0.5025	0.381696	0.8336	1.0612	0.8403, 0.8403	0.893813	0.108327	0.177174	-0.161955	0.965262	0.751599	3	C364	CDC20	Q12834 Cell division cycle protein 20 homolog OS=Homo sapiens GN=CDC20 PE=1 SV=2 :
AGVLSQADYLNLVQC*ETLEDLK	0.911663	0.783586	0.932052	-0.133428	0.105913	0.0305599		1.0364	0.787	0.911663	0.783586	0.935347	-0.133428	0.105913	0.0290272	2	C39	ATP6V0D1	P61421 V-type proton ATPase subunit d 1 OS=Homo sapiens GN=ATP6V0D1 PE=1 SV=1 :
VLESTMVC*VDNSEYMR	0.911613	0.0865111	0.159931	-0.133506	1.06293	0.796066	0.9038	0.874	0.9571	0.911613	0.0865111	0.147103	-0.133506	1.06293	0.832379	3	C9 C9 C9 ,C9	PSMD4	P55036 26S proteasome non-ATPase regulatory subunit 4 OS=Homo sapiens GN=PSMD4 PE=1 SV=1 :P55036-2 Isoform Rpn10E of 26S proteasome non-ATPase regulatory subunit 4 OS=Homo sapiens GN=PSMD4 :Q5VWC4 26S proteasome non-ATPase regulatory subunit 4 OS=Homo sapiens GN=PSMD4 PE=1 SV=1 :,P55036 26S proteasome non-ATPase regulatory subunit 4 OS=Homo sapiens GN=PSMD4 PE=1 SV=1 :
EGGDFVC*CALSPR	0.911557	0.487287	0.593878	-0.133596	0.312215	0.226303	0.8272		0.996	0.911557	0.487287	0.50077	-0.133596	0.312215	0.300361	2	C447 C286	SMU1	Q2TAY7 WD40 repeat-containing protein SMU1 OS=Homo sapiens GN=SMU1 PE=1 SV=2 :Q2TAY7-2 Isoform 2 of WD40 repeat-containing protein SMU1 OS=Homo sapiens GN=SMU1 :
DC*PVPLPGDGDLLVR	0.911403	0.236622	0.333921	-0.13384	0.625945	0.476356	1.0236	0.8177	0.8929	0.911403	0.236622	0.331353	-0.13384	0.625945	0.479709	3	C55	ZADH2	Q8N4Q0 Zinc-binding alcohol dehydrogenase domain-containing protein 2 OS=Homo sapiens GN=ZADH2 PE=1 SV=1 :
AQDIEAGDGTTSVVIIAGSLLDSC*TK	0.91133	0.0224777	0.059818	-0.133954	1.64825	1.22317	1.1279, 0.7833, 2.7344, 1.1279, 0.7833, 0.9021, 0.9021	1.0342, 0.8236, 1.0342, 0.7557, 0.8913, 0.9558	0.8435, 1.0746, 0.8435, 0.9173, 0.8292, 0.8356	1.0105	0.0682206	0.120699	0.0150673	1.16608	0.918296	3	C120 C120 ,C120	CCT4	P50991 T-complex protein 1 subunit delta OS=Homo sapiens GN=CCT4 PE=1 SV=4 :,P50991 T-complex protein 1 subunit delta OS=Homo sapiens GN=CCT4 PE=1 SV=4 :P50991 T-complex protein 1 subunit delta OS=Homo sapiens GN=CCT4 PE=1 SV=4 :
QGNC*QPTNVSEYNAAALM+ELLR	0.911285	0.21956	0.315355	-0.134025	0.658447	0.5012	0.8505, 0.9399	1.0726, 0.8837		0.936677	0.271487	0.3713	-0.0943765	0.566251	0.430275	2	C647,M661 C647,M661 C415,M429 C415,M429 ,C415,M429 C415,M429 C647,M661 C647,M661	AMOT	A6NP16 Angiomotin OS=Homo sapiens GN=AMOT PE=1 SV=1 :A6NP16 Angiomotin OS=Homo sapiens GN=AMOT PE=1 SV=1 :Q4VCS5 Angiomotin OS=Homo sapiens GN=AMOT PE=1 SV=1 :Q4VCS5 Angiomotin OS=Homo sapiens GN=AMOT PE=1 SV=1 :,Q4VCS5 Angiomotin OS=Homo sapiens GN=AMOT PE=1 SV=1 :Q4VCS5 Angiomotin OS=Homo sapiens GN=AMOT PE=1 SV=1 :E7ERM3 Angiomotin OS=Homo sapiens GN=AMOT PE=1 SV=1 :E7ERM3 Angiomotin OS=Homo sapiens GN=AMOT PE=1 SV=1 :
ESQIFPPTTGGAELMC*QDLEVPLLGR	0.911258	0.289814	0.390442	-0.134068	0.53788	0.408444	0.7147, 0.7147, 0.9872, 0.7838, 1.0778, 0.7838	1.1522, 1.1522, 1.0192, 0.8620, 1.0885, 1.0387	1.0025, 0.5288, 1.0025, 0.6667, 0.9663, 0.6396, 1.0269	0.905691	0.0299178	0.0603949	-0.142909	1.52407	1.219	3	C256 C245	NUBP1	P53384 Cytosolic Fe-S cluster assembly factor NUBP1 OS=Homo sapiens GN=NUBP1 PE=1 SV=2 :P53384-2 Isoform 2 of Cytosolic Fe-S cluster assembly factor NUBP1 OS=Homo sapiens GN=NUBP1 :
GC*EGDGPEHGVEEGTR	0.911242	0.267497	0.366995	-0.134093	0.572681	0.43534	0.9486	0.8739		0.911242	0.267497	0.35706	-0.134093	0.572681	0.447258	2	C1403	SHROOM3	Q8TF72 Protein Shroom3 OS=Homo sapiens GN=SHROOM3 PE=1 SV=2 :
NFPLALDLGC*GR	0.911173	0.180106	0.273696	-0.134204	0.744473	0.562732	0.8317	0.9815	0.9203	0.911173	0.180106	0.269962	-0.134204	0.744473	0.568697	3	C98 C98 C98	NDUFAF5	B3KR61 HCG1811060, isoform CRA_c OS=Homo sapiens GN=NDUFAF5 PE=1 SV=1 :Q5TEU4 NADH dehydrogenase [ubiquinone] 1 alpha subcomplex assembly factor 5 OS=Homo sapiens GN=NDUFAF5 PE=1 SV=1 :Q5TEU4-2 Isoform 2 of NADH dehydrogenase [ubiquinone] 1 alpha subcomplex assembly factor 5 OS=Homo sapiens GN=NDUFAF5 :
VSWAAAPHSIESFC*LGHTEFVSR	0.911138	0.535321	0.606523	-0.134258	0.271386	0.217153	0.1248, 1.2707, 1.2125, 0.9434, 1.2707	1.1636, 1.0701, 1.1636, 1.0701	0.9996, 1.2344, 0.9996, 1.2344	1.05826	0.517707	0.636296	0.0816971	0.285916	0.196341	3	C184 C184	WDR4	P57081 tRNA (guanine-N(7)-)-methyltransferase non-catalytic subunit WDR4 OS=Homo sapiens GN=WDR4 PE=1 SV=2 :P57081-2 Isoform 2 of tRNA (guanine-N(7)-)-methyltransferase non-catalytic subunit WDR4 OS=Homo sapiens GN=WDR4 :
GVDHLTNAIAVC*GQPQQLLQVLQQTLPPPVFQMLLTK	0.911135	0.474107	0.557085	-0.134263	0.324124	0.254079	0.8373, 0.8373, 0.9095		1.0016, 0.9916, 1.0077, 0.9501	0.933582	0.148546	0.230587	-0.0991507	0.828138	0.637166	2	C100 C100 ,C100	TOMM20	Q15388 Mitochondrial import receptor subunit TOM20 homolog OS=Homo sapiens GN=TOMM20 PE=1 SV=1 :,Q15388 Mitochondrial import receptor subunit TOM20 homolog OS=Homo sapiens GN=TOMM20 PE=1 SV=1 :Q15388 Mitochondrial import receptor subunit TOM20 homolog OS=Homo sapiens GN=TOMM20 PE=1 SV=1 :
LVELEVEC*M+EEPNHLDVDLETR	0.910771	0.730085	0.764158	-0.134839	0.136626	0.116817	1.0780, 0.3271	1.2219		0.875672	0.684354	0.822873	-0.191537	0.164719	0.0846672	2	C2300,M2301 C2300,M2301 ,C2300,M2301	CHD8	Q9HCK8 Chromodomain-helicase-DNA-binding protein 8 OS=Homo sapiens GN=CHD8 PE=1 SV=5 :Q9HCK8 Chromodomain-helicase-DNA-binding protein 8 OS=Homo sapiens GN=CHD8 PE=1 SV=5 :,Q9HCK8 Chromodomain-helicase-DNA-binding protein 8 OS=Homo sapiens GN=CHD8 PE=1 SV=5 :
EDTEEISC*R	0.91066	0.31286	0.413893	-0.135015	0.50465	0.383112	0.9126, 0.9126	0.7568	1.0625	0.911153	0.230101	0.330367	-0.134234	0.638082	0.481003	3	C57	BCL10	O95999 B-cell lymphoma/leukemia 10 OS=Homo sapiens GN=BCL10 PE=1 SV=1 :
QKPC*DLPLR	0.910515	0.099596	0.177444	-0.135246	1.00176	0.750939	0.8795	0.9803, 0.9803	0.9349, 0.7266	0.900317	0.0416498	0.0795225	-0.151495	1.38039	1.09951	3	C194	IGF2BP3	O00425 Insulin-like growth factor 2 mRNA-binding protein 3 OS=Homo sapiens GN=IGF2BP3 PE=1 SV=2 :
C*QQQMAEDKASVK	0.910302	0.0532176	0.11446	-0.135583	1.27394	0.941345	1.0441, 0.9999, 0.8014, 0.8579, 0.8510, 1.0940, 1.0058, 1.0841, 0.9999, 0.8014, 0.8579, 0.8510, 1.0058, 1.0841	0.9495, 1.0104, 0.7595, 0.7974, 0.9964, 0.9512, 0.8224, 0.9467, 0.9145, 1.0104, 0.7595, 0.7974, 0.9964, 0.9512, 0.9145	1.0064, 0.6799, 1.0115, 0.8676, 0.9087, 0.9892, 0.8497, 0.6799, 1.0115, 0.8676, 0.9287, 0.9892, 0.8497	0.917989	0.0008493	0.00292607	-0.123451	3.07094	2.53372	3	C131 C131 ,C199 C131 C131 ,C199 C131 C131 C131	IKBKG	Q9Y6K9-2 Isoform 2 of NF-kappa-B essential modulator OS=Homo sapiens GN=IKBKG :Q9Y6K9-3 Isoform 3 of NF-kappa-B essential modulator OS=Homo sapiens GN=IKBKG :A0A087WUW6 NF-kappa-B essential modulator OS=Homo sapiens GN=IKBKG PE=1 SV=1 :Q9Y6K9 NF-kappa-B essential modulator OS=Homo sapiens GN=IKBKG PE=1 SV=2 :,Q9Y6K9-3 Isoform 3 of NF-kappa-B essential modulator OS=Homo sapiens GN=IKBKG :Q9Y6K9-3 Isoform 3 of NF-kappa-B essential modulator OS=Homo sapiens GN=IKBKG :,Q9Y6K9-2 Isoform 2 of NF-kappa-B essential modulator OS=Homo sapiens GN=IKBKG :Q9Y6K9-3 Isoform 3 of NF-kappa-B essential modulator OS=Homo sapiens GN=IKBKG :A0A087WUW6 NF-kappa-B essential modulator OS=Homo sapiens GN=IKBKG PE=1 SV=1 :
KLEC*LPPEPSPDDPESVK	0.910277	0.358075	0.458836	-0.135623	0.446026	0.338343	1.0608, 1.0608	0.8601, 0.7530	0.8614, 0.8645	0.910109	0.129443	0.205608	-0.135889	0.887921	0.68696	3	C349	FAF2	Q96CS3 FAS-associated factor 2 OS=Homo sapiens GN=FAF2 PE=1 SV=2 :
TC*EWTGLK	0.910135	0.581445	0.620614	-0.135848	0.235491	0.207179	0.6289, 0.8755	0.8615, 0.8805, 0.7017	1.2945, 0.8642	0.872413	0.69242	0.706847	-0.196916	0.15963	0.150675	3	C195 C195	WDR82	Q6UXN9 WD repeat-containing protein 82 OS=Homo sapiens GN=WDR82 PE=1 SV=1 :Q6UXN9 WD repeat-containing protein 82 OS=Homo sapiens GN=WDR82 PE=1 SV=1 :
EQMLELLVLEQFLSALPADTQAWVC*SR	0.909418	0.487478	0.593176	-0.136985	0.312045	0.226816	0.6886, 0.9525, 0.8216, 0.8216		0.9863	0.854125	0.0350987	0.0689864	-0.227482	1.45471	1.16124	2	C81 C81 C81 C81	ZNF444	K7EJ91 Zinc finger protein 444 (Fragment) OS=Homo sapiens GN=ZNF444 PE=1 SV=1 :Q8N0Y2 Zinc finger protein 444 OS=Homo sapiens GN=ZNF444 PE=1 SV=1 :K7EJH4 Zinc finger protein 444 (Fragment) OS=Homo sapiens GN=ZNF444 PE=1 SV=1 :Q8N0Y2-2 Isoform 2 of Zinc finger protein 444 OS=Homo sapiens GN=ZNF444 :
TIQELLC*SPSEYR	0.909269	0.279878	0.379977	-0.137221	0.553032	0.420242	0.8592		0.9594	0.909269	0.279878	0.381287	-0.137221	0.553032	0.418748	2	C69 C69 C69 ,C59 C69 C69 C69	HAUS7	A6NDA1 HAUS augmin-like complex subunit 7 OS=Homo sapiens GN=HAUS7 PE=1 SV=1 :Q99871-3 Isoform 3 of HAUS augmin-like complex subunit 7 OS=Homo sapiens GN=HAUS7 :Q99871-2 Isoform 2 of HAUS augmin-like complex subunit 7 OS=Homo sapiens GN=HAUS7 :Q99871 HAUS augmin-like complex subunit 7 OS=Homo sapiens GN=HAUS7 PE=1 SV=3 :,Q99871-3 Isoform 3 of HAUS augmin-like complex subunit 7 OS=Homo sapiens GN=HAUS7 :Q99871-2 Isoform 2 of HAUS augmin-like complex subunit 7 OS=Homo sapiens GN=HAUS7 :Q99871 HAUS augmin-like complex subunit 7 OS=Homo sapiens GN=HAUS7 PE=1 SV=3 :
SGLTLLGPLPHAAVPC*SGPEPTAQR	0.908844	0.727679	0.761853	-0.137895	0.13806	0.118129	1.3139, 0.2436		1.3206, 1.1466	1.00619	0.681907	0.730083	0.00890526	0.166275	0.136628	2	C958 C914 C590	ESPNL	Q6ZVH7 Espin-like protein OS=Homo sapiens GN=ESPNL PE=2 SV=3 :Q6ZVH7-2 Isoform 2 of Espin-like protein OS=Homo sapiens GN=ESPNL :Q6ZVH7-3 Isoform 3 of Espin-like protein OS=Homo sapiens GN=ESPNL :
LSGDWNPLHIDPNFASLAGFDKPILHGLC*TFGFSAR	0.908797	0.102894	0.181699	-0.13797	0.98761	0.740648	0.8914, 0.8930, 1.0532, 0.9031, 0.8180	0.9508, 1.1039, 0.8903, 0.8406, 0.8216, 0.9195, 1.1033, 0.9508, 1.0035, 0.6257, 1.0220	0.9616, 0.7364, 0.9682, 1.0271, 0.9394, 0.9655, 0.7113	0.917395	0.103026	0.169941	-0.124385	0.987051	0.769701	3	C560 C517 C535 C511 ,C560 C517 C535 C511 C560 C517 C535 C511 C560 C517 C535 C511 C560 C517 C535 C511 C560 C517 C535 C511 ,C560 C517 C535 C511 C560 C517 C535 C511 C560 C517 C535 C511	HSD17B4	P51659-2 Isoform 2 of Peroxisomal multifunctional enzyme type 2 OS=Homo sapiens GN=HSD17B4 :P51659-3 Isoform 3 of Peroxisomal multifunctional enzyme type 2 OS=Homo sapiens GN=HSD17B4 :P51659 Peroxisomal multifunctional enzyme type 2 OS=Homo sapiens GN=HSD17B4 PE=1 SV=3 :E7EWE5 Peroxisomal multifunctional enzyme type 2 OS=Homo sapiens GN=HSD17B4 PE=1 SV=1 :,P51659-2 Isoform 2 of Peroxisomal multifunctional enzyme type 2 OS=Homo sapiens GN=HSD17B4 :P51659-3 Isoform 3 of Peroxisomal multifunctional enzyme type 2 OS=Homo sapiens GN=HSD17B4 :P51659 Peroxisomal multifunctional enzyme type 2 OS=Homo sapiens GN=HSD17B4 PE=1 SV=3 :E7EWE5 Peroxisomal multifunctional enzyme type 2 OS=Homo sapiens GN=HSD17B4 PE=1 SV=1 :P51659-2 Isoform 2 of Peroxisomal multifunctional enzyme type 2 OS=Homo sapiens GN=HSD17B4 :P51659-3 Isoform 3 of Peroxisomal multifunctional enzyme type 2 OS=Homo sapiens GN=HSD17B4 :P51659 Peroxisomal multifunctional enzyme type 2 OS=Homo sapiens GN=HSD17B4 PE=1 SV=3 :E7EWE5 Peroxisomal multifunctional enzyme type 2 OS=Homo sapiens GN=HSD17B4 PE=1 SV=1 :P51659-2 Isoform 2 of Peroxisomal multifunctional enzyme type 2 OS=Homo sapiens GN=HSD17B4 :P51659-3 Isoform 3 of Peroxisomal multifunctional enzyme type 2 OS=Homo sapiens GN=HSD17B4 :P51659 Peroxisomal multifunctional enzyme type 2 OS=Homo sapiens GN=HSD17B4 PE=1 SV=3 :E7EWE5 Peroxisomal multifunctional enzyme type 2 OS=Homo sapiens GN=HSD17B4 PE=1 SV=1 :P51659-2 Isoform 2 of Peroxisomal multifunctional enzyme type 2 OS=Homo sapiens GN=HSD17B4 :P51659-3 Isoform 3 of Peroxisomal multifunctional enzyme type 2 OS=Homo sapiens GN=HSD17B4 :P51659 Peroxisomal multifunctional enzyme type 2 OS=Homo sapiens GN=HSD17B4 PE=1 SV=3 :E7EWE5 Peroxisomal multifunctional enzyme type 2 OS=Homo sapiens GN=HSD17B4 PE=1 SV=1 :P51659-2 Isoform 2 of Peroxisomal multifunctional enzyme type 2 OS=Homo sapiens GN=HSD17B4 :P51659-3 Isoform 3 of Peroxisomal multifunctional enzyme type 2 OS=Homo sapiens GN=HSD17B4 :P51659 Peroxisomal multifunctional enzyme type 2 OS=Homo sapiens GN=HSD17B4 PE=1 SV=3 :E7EWE5 Peroxisomal multifunctional enzyme type 2 OS=Homo sapiens GN=HSD17B4 PE=1 SV=1 :,P51659-2 Isoform 2 of Peroxisomal multifunctional enzyme type 2 OS=Homo sapiens GN=HSD17B4 :P51659-3 Isoform 3 of Peroxisomal multifunctional enzyme type 2 OS=Homo sapiens GN=HSD17B4 :P51659 Peroxisomal multifunctional enzyme type 2 OS=Homo sapiens GN=HSD17B4 PE=1 SV=3 :E7EWE5 Peroxisomal multifunctional enzyme type 2 OS=Homo sapiens GN=HSD17B4 PE=1 SV=1 :P51659-2 Isoform 2 of Peroxisomal multifunctional enzyme type 2 OS=Homo sapiens GN=HSD17B4 :P51659-3 Isoform 3 of Peroxisomal multifunctional enzyme type 2 OS=Homo sapiens GN=HSD17B4 :P51659 Peroxisomal multifunctional enzyme type 2 OS=Homo sapiens GN=HSD17B4 PE=1 SV=3 :E7EWE5 Peroxisomal multifunctional enzyme type 2 OS=Homo sapiens GN=HSD17B4 PE=1 SV=1 :P51659-2 Isoform 2 of Peroxisomal multifunctional enzyme type 2 OS=Homo sapiens GN=HSD17B4 :P51659-3 Isoform 3 of Peroxisomal multifunctional enzyme type 2 OS=Homo sapiens GN=HSD17B4 :P51659 Peroxisomal multifunctional enzyme type 2 OS=Homo sapiens GN=HSD17B4 PE=1 SV=3 :E7EWE5 Peroxisomal multifunctional enzyme type 2 OS=Homo sapiens GN=HSD17B4 PE=1 SV=1 :
FAPELLESKPEIVEC*VMEQLEHMEENLR	0.908789	0.0806649	0.151737	-0.137982	1.09332	0.818909	0.8494, 0.9827, 0.6415	1.1385, 0.9021, 1.0102	0.8656, 1.0370, 0.9921, 1.1269	0.954609	0.139171	0.218426	-0.0670179	0.85645	0.660696	3	C53 C53 C53 C53 ,C53 C53 C53 C53 C53 C53 C53 C53	GINS4	Q9BRT9-2 Isoform 2 of DNA replication complex GINS protein SLD5 OS=Homo sapiens GN=GINS4 :Q9BRT9 DNA replication complex GINS protein SLD5 OS=Homo sapiens GN=GINS4 PE=1 SV=1 :E5RFF9 DNA replication complex GINS protein SLD5 OS=Homo sapiens GN=GINS4 PE=1 SV=1 :E5RH56 DNA replication complex GINS protein SLD5 OS=Homo sapiens GN=GINS4 PE=1 SV=1 :,Q9BRT9-2 Isoform 2 of DNA replication complex GINS protein SLD5 OS=Homo sapiens GN=GINS4 :Q9BRT9 DNA replication complex GINS protein SLD5 OS=Homo sapiens GN=GINS4 PE=1 SV=1 :E5RFF9 DNA replication complex GINS protein SLD5 OS=Homo sapiens GN=GINS4 PE=1 SV=1 :E5RH56 DNA replication complex GINS protein SLD5 OS=Homo sapiens GN=GINS4 PE=1 SV=1 :Q9BRT9-2 Isoform 2 of DNA replication complex GINS protein SLD5 OS=Homo sapiens GN=GINS4 :Q9BRT9 DNA replication complex GINS protein SLD5 OS=Homo sapiens GN=GINS4 PE=1 SV=1 :E5RFF9 DNA replication complex GINS protein SLD5 OS=Homo sapiens GN=GINS4 PE=1 SV=1 :E5RH56 DNA replication complex GINS protein SLD5 OS=Homo sapiens GN=GINS4 PE=1 SV=1 :
WGTLTDC*VVMRDPQTK	0.908624	0.254258	0.352882	-0.138244	0.594726	0.45237	0.9337, 0.6791, 0.9270, 0.9337	0.8803, 0.8954, 0.9770		0.889461	0.0729673	0.127686	-0.168996	1.13687	0.893857	2	C42 C64	HNRNPA3	P51991-2 Isoform 2 of Heterogeneous nuclear ribonucleoprotein A3 OS=Homo sapiens GN=HNRNPA3 :P51991 Heterogeneous nuclear ribonucleoprotein A3 OS=Homo sapiens GN=HNRNPA3 PE=1 SV=2 :
NAIDDGC*VVPGAGAVEVAMAEALIK	0.908511	0.148788	0.23733	-0.138425	0.827432	0.624647	0.9102, 1.0274, 0.8856	0.9709, 0.9505, 1.4164, 0.9362, 0.9320, 0.9362	0.8671, 0.8546, 0.8519, 0.7091, 0.8887, 0.8519	0.932595	0.000305734	0.00373518	-0.100678	3.51466	2.42769	3	C406 C406 ,C406 C406 C406	CCT6A	P40227 T-complex protein 1 subunit zeta OS=Homo sapiens GN=CCT6A PE=1 SV=3 :P40227 T-complex protein 1 subunit zeta OS=Homo sapiens GN=CCT6A PE=1 SV=3 :,P40227 T-complex protein 1 subunit zeta OS=Homo sapiens GN=CCT6A PE=1 SV=3 :P40227 T-complex protein 1 subunit zeta OS=Homo sapiens GN=CCT6A PE=1 SV=3 :P40227 T-complex protein 1 subunit zeta OS=Homo sapiens GN=CCT6A PE=1 SV=3 :
YQAEC*SQFK	0.908463	0.22232	0.318555	-0.1385	0.653022	0.496815	0.9398, 0.5795	0.9474, 0.8215, 0.7885	0.9894	0.844341	0.0748014	0.130428	-0.244103	1.12609	0.884628	3	C1069 C1069 C1069 ,C1069 C1069 ,C1069	DSP	P15924 Desmoplakin OS=Homo sapiens GN=DSP PE=1 SV=3 :P15924 Desmoplakin OS=Homo sapiens GN=DSP PE=1 SV=3 :,P15924 Desmoplakin OS=Homo sapiens GN=DSP PE=1 SV=3 :P15924 Desmoplakin OS=Homo sapiens GN=DSP PE=1 SV=3 :P15924 Desmoplakin OS=Homo sapiens GN=DSP PE=1 SV=3 :,P15924 Desmoplakin OS=Homo sapiens GN=DSP PE=1 SV=3 :
IIDLEEAEDEIEDIQQEITVLSQC*DSSYVTK	0.908379	0.199823	0.293453	-0.138633	0.699354	0.532461	0.9488, 0.6187, 0.9267, 1.0574, 0.9266	0.9370, 1.0648, 1.0296	0.9698, 0.8681, 0.9383, 0.7411, 0.7983	0.909632	0.0105303	0.0250382	-0.136645	1.97756	1.6014	3	C77 C77 C77 C77 C77 C77 ,C77 C77 C77	STK26	Q9P289 Serine/threonine-protein kinase 26 OS=Homo sapiens GN=STK26 PE=1 SV=2 :B4E0Y9 Serine/threonine-protein kinase 26 OS=Homo sapiens GN=STK26 PE=1 SV=1 :Q9P289-3 Isoform 3 of Serine/threonine-protein kinase 26 OS=Homo sapiens GN=STK26 :,Q9P289 Serine/threonine-protein kinase 26 OS=Homo sapiens GN=STK26 PE=1 SV=2 :B4E0Y9 Serine/threonine-protein kinase 26 OS=Homo sapiens GN=STK26 PE=1 SV=1 :Q9P289-3 Isoform 3 of Serine/threonine-protein kinase 26 OS=Homo sapiens GN=STK26 :Q9P289 Serine/threonine-protein kinase 26 OS=Homo sapiens GN=STK26 PE=1 SV=2 :B4E0Y9 Serine/threonine-protein kinase 26 OS=Homo sapiens GN=STK26 PE=1 SV=1 :Q9P289-3 Isoform 3 of Serine/threonine-protein kinase 26 OS=Homo sapiens GN=STK26 :
SAGAC*TAAAFLKEFVTHPK	0.908299	0.0407478	0.0952765	-0.138761	1.3899	1.02101	0.9477, 1.0161, 0.8164, 0.9928, 1.0436, 1.0415, 1.0161, 0.8164, 0.9928, 0.9477, 0.9893, 1.0415	0.8932, 0.9485, 1.0461, 0.9026, 0.9485, 0.8932, 1.0461, 0.9026, 0.7946, 0.8337	0.8721, 0.8115, 0.8774, 0.9354, 0.9398, 0.8721, 0.8115, 0.8774, 0.9398	0.92929	0.00287419	0.00773309	-0.105799	2.54148	2.11165	3	C431 C462 C431 C462 C431 C462 C431 C462 ,C431 C462 C431 C462 C431 C462 C431 C462 C431 C462 C431 C462 ,C431 C462 C431 C462 C431 C462 C431 C462 C431 C462	LAP3	P28838-2 Isoform 2 of Cytosol aminopeptidase OS=Homo sapiens GN=LAP3 :P28838 Cytosol aminopeptidase OS=Homo sapiens GN=LAP3 PE=1 SV=3 :P28838-2 Isoform 2 of Cytosol aminopeptidase OS=Homo sapiens GN=LAP3 :P28838 Cytosol aminopeptidase OS=Homo sapiens GN=LAP3 PE=1 SV=3 :P28838-2 Isoform 2 of Cytosol aminopeptidase OS=Homo sapiens GN=LAP3 :P28838 Cytosol aminopeptidase OS=Homo sapiens GN=LAP3 PE=1 SV=3 :P28838-2 Isoform 2 of Cytosol aminopeptidase OS=Homo sapiens GN=LAP3 :P28838 Cytosol aminopeptidase OS=Homo sapiens GN=LAP3 PE=1 SV=3 :P28838-2 Isoform 2 of Cytosol aminopeptidase OS=Homo sapiens GN=LAP3 :P28838 Cytosol aminopeptidase OS=Homo sapiens GN=LAP3 PE=1 SV=3 :,P28838-2 Isoform 2 of Cytosol aminopeptidase OS=Homo sapiens GN=LAP3 :P28838 Cytosol aminopeptidase OS=Homo sapiens GN=LAP3 PE=1 SV=3 :P28838-2 Isoform 2 of Cytosol aminopeptidase OS=Homo sapiens GN=LAP3 :P28838 Cytosol aminopeptidase OS=Homo sapiens GN=LAP3 PE=1 SV=3 :P28838-2 Isoform 2 of Cytosol aminopeptidase OS=Homo sapiens GN=LAP3 :P28838 Cytosol aminopeptidase OS=Homo sapiens GN=LAP3 PE=1 SV=3 :P28838-2 Isoform 2 of Cytosol aminopeptidase OS=Homo sapiens GN=LAP3 :P28838 Cytosol aminopeptidase OS=Homo sapiens GN=LAP3 PE=1 SV=3 :P28838-2 Isoform 2 of Cytosol aminopeptidase OS=Homo sapiens GN=LAP3 :P28838 Cytosol aminopeptidase OS=Homo sapiens GN=LAP3 PE=1 SV=3 :P28838-2 Isoform 2 of Cytosol aminopeptidase OS=Homo sapiens GN=LAP3 :P28838 Cytosol aminopeptidase OS=Homo sapiens GN=LAP3 PE=1 SV=3 :,P28838-2 Isoform 2 of Cytosol aminopeptidase OS=Homo sapiens GN=LAP3 :P28838 Cytosol aminopeptidase OS=Homo sapiens GN=LAP3 PE=1 SV=3 :P28838-2 Isoform 2 of Cytosol aminopeptidase OS=Homo sapiens GN=LAP3 :P28838 Cytosol aminopeptidase OS=Homo sapiens GN=LAP3 PE=1 SV=3 :P28838-2 Isoform 2 of Cytosol aminopeptidase OS=Homo sapiens GN=LAP3 :P28838 Cytosol aminopeptidase OS=Homo sapiens GN=LAP3 PE=1 SV=3 :P28838-2 Isoform 2 of Cytosol aminopeptidase OS=Homo sapiens GN=LAP3 :P28838 Cytosol aminopeptidase OS=Homo sapiens GN=LAP3 PE=1 SV=3 :
EC*QALEGR	0.908284	0.474664	0.580474	-0.138785	0.323614	0.236217	0.9924		0.8242	0.908284	0.474664	0.483437	-0.138785	0.323614	0.31566	2	C235 C167 C167 C167 ,C235 C167 C167	IKBKG	Q9Y6K9-2 Isoform 2 of NF-kappa-B essential modulator OS=Homo sapiens GN=IKBKG :Q9Y6K9-3 Isoform 3 of NF-kappa-B essential modulator OS=Homo sapiens GN=IKBKG :A0A087WUW6 NF-kappa-B essential modulator OS=Homo sapiens GN=IKBKG PE=1 SV=1 :Q9Y6K9 NF-kappa-B essential modulator OS=Homo sapiens GN=IKBKG PE=1 SV=2 :,Q9Y6K9-2 Isoform 2 of NF-kappa-B essential modulator OS=Homo sapiens GN=IKBKG :Q9Y6K9-3 Isoform 3 of NF-kappa-B essential modulator OS=Homo sapiens GN=IKBKG :A0A087WUW6 NF-kappa-B essential modulator OS=Homo sapiens GN=IKBKG PE=1 SV=1 :
LTDFVEFLWDPLSTSQTTSLITHC*R	0.90825	0.374654	0.476236	-0.138839	0.426369	0.322178	0.9717	1.0107	0.6796, 0.7674	0.857351	0.159804	0.245195	-0.222041	0.796413	0.610488	3	C585 C547	GCFC2	P16383 GC-rich sequence DNA-binding factor 2 OS=Homo sapiens GN=GCFC2 PE=1 SV=2 :P16383-2 Isoform 2 of GC-rich sequence DNA-binding factor 2 OS=Homo sapiens GN=GCFC2 :
AVLPLLDAQQPC*YLLYR	0.908243	0.415311	0.460108	-0.13885	0.381627	0.337141	1.1630, 1.4958, 1.1630	0.8982, 0.5831, 0.8982	1.0162, 0.5148, 1.0162	0.972051	0.296259	0.400753	-0.0408955	0.528328	0.397123	3	C67	TWF2	Q6IBS0 Twinfilin-2 OS=Homo sapiens GN=TWF2 PE=1 SV=2 :
DNVGEEVDAEQLIQEAC*R	0.908232	0.142329	0.22975	-0.138866	0.846707	0.638744	0.8945	0.9535	0.8767, 0.8767	0.900355	0.00825268	0.020363	-0.151434	2.0834	1.69116	3	C45 C78 C118	DNTTIP1	H7C1J2 Deoxynucleotidyltransferase terminal-interacting protein 1 (Fragment) OS=Homo sapiens GN=DNTTIP1 PE=1 SV=1 :F2Z2A4 Deoxynucleotidyltransferase terminal-interacting protein 1 (Fragment) OS=Homo sapiens GN=DNTTIP1 PE=1 SV=1 :Q9H147 Deoxynucleotidyltransferase terminal-interacting protein 1 OS=Homo sapiens GN=DNTTIP1 PE=1 SV=2 :
VGPGLPDGC*QPLQLLR	0.908124	0.590259	0.710147	-0.139039	0.228957	0.148652	0.325		1.4912	0.908124	0.590259	0.71782	-0.139039	0.228957	0.143984	2	C353 C317	SPERT	Q8NA61 Spermatid-associated protein OS=Homo sapiens GN=SPERT PE=1 SV=1 :Q8NA61-2 Isoform 2 of Spermatid-associated protein OS=Homo sapiens GN=SPERT :
ADEQTTC*EVLDYFLR	0.908099	0.203705	0.298069	-0.139079	0.690999	0.525683	0.8304	0.9242	0.9441, 1.0017	0.925099	0.198083	0.292494	-0.11232	0.703152	0.533882	3	C969	INTS1	Q8N201 Integrator complex subunit 1 OS=Homo sapiens GN=INTS1 PE=1 SV=2 :
GLC*RDEEDTSFESLSK	0.907985	0.524974	0.603452	-0.13926	0.279862	0.219357	0.8399, 1.3048, 0.8399	0.7686, 0.7686	0.8913, 0.8913	0.900608	0.523063	0.642242	-0.151029	0.281446	0.192301	3	C218 C218 ,C218 C218 C218 C218	TANK	E7EQA9 TRAF family member-associated NF-kappa-B activator OS=Homo sapiens GN=TANK PE=1 SV=1 :Q92844 TRAF family member-associated NF-kappa-B activator OS=Homo sapiens GN=TANK PE=1 SV=2 :,E7EQA9 TRAF family member-associated NF-kappa-B activator OS=Homo sapiens GN=TANK PE=1 SV=1 :Q92844 TRAF family member-associated NF-kappa-B activator OS=Homo sapiens GN=TANK PE=1 SV=2 :E7EQA9 TRAF family member-associated NF-kappa-B activator OS=Homo sapiens GN=TANK PE=1 SV=1 :Q92844 TRAF family member-associated NF-kappa-B activator OS=Homo sapiens GN=TANK PE=1 SV=2 :
EIVEPELSIEVC*EEK	0.907955	0.264809	0.364301	-0.139307	0.577068	0.438539	0.8094, 0.8094	0.9167, 0.9167	0.9978	0.88998	0.0531423	0.0976889	-0.168155	1.27456	1.01015	3	C592 C592 C592 ,C592	CKAP5	Q14008-3 Isoform 3 of Cytoskeleton-associated protein 5 OS=Homo sapiens GN=CKAP5 :Q14008-2 Isoform 2 of Cytoskeleton-associated protein 5 OS=Homo sapiens GN=CKAP5 :Q14008 Cytoskeleton-associated protein 5 OS=Homo sapiens GN=CKAP5 PE=1 SV=3 :,Q14008-3 Isoform 3 of Cytoskeleton-associated protein 5 OS=Homo sapiens GN=CKAP5 :
MEASC*LELALEGER	0.907786	0.412591	0.457504	-0.139575	0.38448	0.339605	0.8869	1.1516, 0.9405	0.7805, 0.7805	0.907976	0.254616	0.340675	-0.139275	0.594114	0.46766	3	C28 C6 C28 C24	GPSM2,GPSM1	A0A0A0MSK4 G-protein-signaling modulator 1 OS=Homo sapiens GN=GPSM1 PE=1 SV=1 :A0A0A0MRC4 G-protein-signaling modulator 1 (Fragment) OS=Homo sapiens GN=GPSM1 PE=1 SV=1 :Q86YR5 G-protein-signaling modulator 1 OS=Homo sapiens GN=GPSM1 PE=1 SV=2 :P81274 G-protein-signaling modulator 2 OS=Homo sapiens GN=GPSM2 PE=1 SV=3 :
IIYC*SPGLVPTANLNHSVGK	0.907751	0.747396	0.841109	-0.139631	0.126449	0.0751475	1.0645, 0.9019	0.9298	0.7515	0.911942	0.754352	0.897452	-0.132986	0.122426	0.0469889	3	C587 C457 ,C587 C457 C587 C457	WDR24	Q96S15 WD repeat-containing protein 24 OS=Homo sapiens GN=WDR24 PE=1 SV=1 :Q96S15-2 Isoform 2 of WD repeat-containing protein 24 OS=Homo sapiens GN=WDR24 :Q96S15 WD repeat-containing protein 24 OS=Homo sapiens GN=WDR24 PE=1 SV=1 :Q96S15-2 Isoform 2 of WD repeat-containing protein 24 OS=Homo sapiens GN=WDR24 :,Q96S15 WD repeat-containing protein 24 OS=Homo sapiens GN=WDR24 PE=1 SV=1 :Q96S15-2 Isoform 2 of WD repeat-containing protein 24 OS=Homo sapiens GN=WDR24 :
C*NTNTAIELK	0.907692	0.221339	0.317566	-0.139725	0.654943	0.498166	0.9629, 1.0438, 0.7864, 0.8782, 1.1339, 1.0146, 0.7864	0.9875, 1.0281, 0.7553, 0.8862, 0.9885	0.7611, 0.7261, 1.1264, 0.8886, 1.1142	0.933421	0.12656	0.2017	-0.0994009	0.897705	0.695294	3	C27 C27 C27 C27 ,C27 C27 C27 ,C27 C27 C27 C27 C27 C27	HAT1	O14929 Histone acetyltransferase type B catalytic subunit OS=Homo sapiens GN=HAT1 PE=1 SV=1 :O14929 Histone acetyltransferase type B catalytic subunit OS=Homo sapiens GN=HAT1 PE=1 SV=1 :O14929 Histone acetyltransferase type B catalytic subunit OS=Homo sapiens GN=HAT1 PE=1 SV=1 :O14929 Histone acetyltransferase type B catalytic subunit OS=Homo sapiens GN=HAT1 PE=1 SV=1 :O14929 Histone acetyltransferase type B catalytic subunit OS=Homo sapiens GN=HAT1 PE=1 SV=1 :O14929 Histone acetyltransferase type B catalytic subunit OS=Homo sapiens GN=HAT1 PE=1 SV=1 :,O14929 Histone acetyltransferase type B catalytic subunit OS=Homo sapiens GN=HAT1 PE=1 SV=1 :O14929 Histone acetyltransferase type B catalytic subunit OS=Homo sapiens GN=HAT1 PE=1 SV=1 :O14929 Histone acetyltransferase type B catalytic subunit OS=Homo sapiens GN=HAT1 PE=1 SV=1 :,O14929 Histone acetyltransferase type B catalytic subunit OS=Homo sapiens GN=HAT1 PE=1 SV=1 :O14929 Histone acetyltransferase type B catalytic subunit OS=Homo sapiens GN=HAT1 PE=1 SV=1 :O14929 Histone acetyltransferase type B catalytic subunit OS=Homo sapiens GN=HAT1 PE=1 SV=1 :O14929 Histone acetyltransferase type B catalytic subunit OS=Homo sapiens GN=HAT1 PE=1 SV=1 :
VGLTNYAAAYC*TGLLLAR	0.907669	0.189706	0.283482	-0.139762	0.72192	0.547474	0.8140, 0.7827, 0.8940, 0.8854, 0.9645	1.0243, 0.9711, 1.0057, 1.0103, 0.9130	0.8575, 0.7422, 0.8387, 0.8568, 0.7956	0.890395	0.015476	0.0342416	-0.167483	1.81034	1.46545	3	C100 C100 C100 C100 C100	RPL5	P46777 60S ribosomal protein L5 OS=Homo sapiens GN=RPL5 PE=1 SV=3 :P46777 60S ribosomal protein L5 OS=Homo sapiens GN=RPL5 PE=1 SV=3 :P46777 60S ribosomal protein L5 OS=Homo sapiens GN=RPL5 PE=1 SV=3 :P46777 60S ribosomal protein L5 OS=Homo sapiens GN=RPL5 PE=1 SV=3 :P46777 60S ribosomal protein L5 OS=Homo sapiens GN=RPL5 PE=1 SV=3 :
SLLDC*HIIPALLQGLLSPDLK	0.907546	0.338244	0.439196	-0.139957	0.47077	0.357341	0.9861, 1.0362	0.8877, 0.8684	0.8278, 0.8278	0.905679	0.112388	0.18254	-0.142929	0.949278	0.738642	3	C62 C90 C104 C104 C90 C62 C62 C104 C104 C104 C104 C62	ARMC8	Q8IUR7-3 Isoform 3 of Armadillo repeat-containing protein 8 OS=Homo sapiens GN=ARMC8 :Q8IUR7-2 Isoform 2 of Armadillo repeat-containing protein 8 OS=Homo sapiens GN=ARMC8 :G5E9V6 Armadillo repeat containing 8, isoform CRA_e OS=Homo sapiens GN=ARMC8 PE=1 SV=1 :C9JAA7 Armadillo repeat-containing protein 8 (Fragment) OS=Homo sapiens GN=ARMC8 PE=1 SV=1 :Q8IUR7-6 Isoform 6 of Armadillo repeat-containing protein 8 OS=Homo sapiens GN=ARMC8 :C9J8P8 Armadillo repeat-containing protein 8 (Fragment) OS=Homo sapiens GN=ARMC8 PE=1 SV=1 :G5E9V7 Armadillo repeat containing 8, isoform CRA_d OS=Homo sapiens GN=ARMC8 PE=1 SV=1 :Q8IUR7-8 Isoform 8 of Armadillo repeat-containing protein 8 OS=Homo sapiens GN=ARMC8 :C9JBY2 Armadillo repeat-containing protein 8 (Fragment) OS=Homo sapiens GN=ARMC8 PE=1 SV=1 :Q8IUR7 Armadillo repeat-containing protein 8 OS=Homo sapiens GN=ARMC8 PE=1 SV=2 :Q8IUR7-7 Isoform 7 of Armadillo repeat-containing protein 8 OS=Homo sapiens GN=ARMC8 :B7Z637 Armadillo repeat containing 8, isoform CRA_g OS=Homo sapiens GN=ARMC8 PE=1 SV=1 :
SYGLSC*GR	0.907478	0.388747	0.490469	-0.140066	0.410333	0.309389	1.0736	0.8811	0.7677, 0.7677	0.872543	0.160194	0.245547	-0.196702	0.795353	0.609865	3	C14	ELL	P55199 RNA polymerase II elongation factor ELL OS=Homo sapiens GN=ELL PE=1 SV=1 :
NIDHMLWLEQPENIATC*IALRPYPK	0.907238	0.938133	0.946492	-0.140447	0.0277356	0.0238831	1.0230, 1.0230, 0.9638	0.8516, 0.9074, 0.8516, 1.6021	0.5341, 0.7984	0.950566	0.950638	0.956147	-0.0731411	0.0219849	0.0194753	3	C118	PTRHD1	Q6GMV3 Putative peptidyl-tRNA hydrolase PTRHD1 OS=Homo sapiens GN=PTRHD1 PE=1 SV=1 :
C*LQEGAEISSPAVER	0.907003	0.472171	0.514144	-0.14082	0.325901	0.288915	1.0410, 1.1099, 1.0410	1.0126, 1.1401, 1.0126, 1.1401	0.8748, 0.8748, 1.0306, 0.4785	0.977813	0.345345	0.387964	-0.0323692	0.461747	0.411208	3	C609 C569 C609 C569 ,C609 C569	ELAC2	Q9BQ52 Zinc phosphodiesterase ELAC protein 2 OS=Homo sapiens GN=ELAC2 PE=1 SV=2 :Q9BQ52-4 Isoform 4 of Zinc phosphodiesterase ELAC protein 2 OS=Homo sapiens GN=ELAC2 :,Q9BQ52 Zinc phosphodiesterase ELAC protein 2 OS=Homo sapiens GN=ELAC2 PE=1 SV=2 :Q9BQ52-4 Isoform 4 of Zinc phosphodiesterase ELAC protein 2 OS=Homo sapiens GN=ELAC2 :Q9BQ52 Zinc phosphodiesterase ELAC protein 2 OS=Homo sapiens GN=ELAC2 PE=1 SV=2 :Q9BQ52-4 Isoform 4 of Zinc phosphodiesterase ELAC protein 2 OS=Homo sapiens GN=ELAC2 :
M+VLSGC*AIIVR	0.906908	0.189167	0.28286	-0.140972	0.723154	0.548429	0.7643, 1.2080, 1.5285, 2.4026, 0.7643, 1.2080	0.9485, 0.7676, 0.9485	0.9769, 0.9769, 1.1147	1.13407	0.367355	0.388042	0.181504	0.434915	0.411121	3	M26,C31 ,M26,C31 M26,C31 M26,C31	SND1	Q7KZF4 Staphylococcal nuclease domain-containing protein 1 OS=Homo sapiens GN=SND1 PE=1 SV=1 :,Q7KZF4 Staphylococcal nuclease domain-containing protein 1 OS=Homo sapiens GN=SND1 PE=1 SV=1 :Q7KZF4 Staphylococcal nuclease domain-containing protein 1 OS=Homo sapiens GN=SND1 PE=1 SV=1 :Q7KZF4 Staphylococcal nuclease domain-containing protein 1 OS=Homo sapiens GN=SND1 PE=1 SV=1 :
ALAC*VSAEGVTVEEPASER	0.906807	0.282192	0.382476	-0.141132	0.549456	0.417396	0.8761	0.819	1.0254	0.906807	0.282192	0.375191	-0.141132	0.549456	0.425747	3	C964 ,C1084 C964 C51 C1084	PPRC1	Q5VV67 Peroxisome proliferator-activated receptor gamma coactivator-related protein 1 OS=Homo sapiens GN=PPRC1 PE=1 SV=1 :Q5VV67-2 Isoform 2 of Peroxisome proliferator-activated receptor gamma coactivator-related protein 1 OS=Homo sapiens GN=PPRC1 :X6R7H2 Peroxisome proliferator-activated receptor gamma coactivator-related protein 1 OS=Homo sapiens GN=PPRC1 PE=1 SV=1 :E7EVG6 Peroxisome proliferator-activated receptor gamma coactivator-related protein 1 OS=Homo sapiens GN=PPRC1 PE=1 SV=1 :,Q5VV67-2 Isoform 2 of Peroxisome proliferator-activated receptor gamma coactivator-related protein 1 OS=Homo sapiens GN=PPRC1 :
VVAESM+GIAQIQEETC*QLLTDEVSYR	0.906549	0.019493	0.053288	-0.141544	1.71012	1.27337	0.9248, 0.8929	0.9234, 0.8645, 0.9234, 0.8645	0.9281, 0.9210, 0.9281, 0.9328	0.910356	0.000135983	0.000484872	-0.135497	3.86651	3.31437	3	M26,C36 M26,C36 M26,C36 M63,C73 M83,C93 M26,C36	TAF6	C9JTY6 Transcription initiation factor TFIID subunit 6 (Fragment) OS=Homo sapiens GN=TAF6 PE=1 SV=1 :C9JFL8 Transcription initiation factor TFIID subunit 6 (Fragment) OS=Homo sapiens GN=TAF6 PE=1 SV=7 :P49848 Transcription initiation factor TFIID subunit 6 OS=Homo sapiens GN=TAF6 PE=1 SV=1 :P49848-3 Isoform 3 of Transcription initiation factor TFIID subunit 6 OS=Homo sapiens GN=TAF6 :J3KR72 Transcription initiation factor TFIID subunit 6 OS=Homo sapiens GN=TAF6 PE=1 SV=1 :P49848-2 Isoform 2 of Transcription initiation factor TFIID subunit 6 OS=Homo sapiens GN=TAF6 :
ASGPDGEC*DSNGPGFYLYDLGSTHGTFLNK	0.90629	0.802045	0.835567	-0.141956	0.0958012	0.0780188	0.0462	0.0717, 9.8560, 0.0611, 1.3215	0.0402	1.89944	0.817092	0.850718	0.925574	0.0877289	0.0702145	3	C224 C170 C224 C170 C224 C170 ,C224 C170	SLC4A1AP	Q9BWU0 Kanadaptin OS=Homo sapiens GN=SLC4A1AP PE=1 SV=1 :A0A087X0M4 Kanadaptin OS=Homo sapiens GN=SLC4A1AP PE=1 SV=1 :Q9BWU0 Kanadaptin OS=Homo sapiens GN=SLC4A1AP PE=1 SV=1 :A0A087X0M4 Kanadaptin OS=Homo sapiens GN=SLC4A1AP PE=1 SV=1 :Q9BWU0 Kanadaptin OS=Homo sapiens GN=SLC4A1AP PE=1 SV=1 :A0A087X0M4 Kanadaptin OS=Homo sapiens GN=SLC4A1AP PE=1 SV=1 :,Q9BWU0 Kanadaptin OS=Homo sapiens GN=SLC4A1AP PE=1 SV=1 :A0A087X0M4 Kanadaptin OS=Homo sapiens GN=SLC4A1AP PE=1 SV=1 :
RMSTLC*FGFSDEFHPFIEALLPHVR	0.905858	0.281354	0.381479	-0.142644	0.550747	0.418529	0.3128	1.2731	1.1316	0.905858	0.281354	0.383186	-0.142644	0.550747	0.41659	3	C57 C32	NFIB	O00712-4 Isoform 4 of Nuclear factor 1 B-type OS=Homo sapiens GN=NFIB :A0A0A0MRX8 Nuclear factor 1 OS=Homo sapiens GN=NFIB PE=1 SV=1 :
QHGC*TANDANTKYNSR	0.905667	0.329243	0.430567	-0.142947	0.482483	0.365959	0.9341, 1.0695, 1.0362, 0.9300, 1.0695, 0.4455, 0.9341, 1.0362, 0.9300, 0.9955	0.6664, 0.9896, 0.9979, 1.1077, 0.6664, 0.9896, 0.9979, 1.0963, 1.1077	1.0146, 0.9788, 1.0146, 1.1365	0.962813	0.102551	0.169307	-0.0546731	0.989062	0.771325	3	C97 C97 C97 C97 C97 C97 C97 C97 ,C18 C97 C97 C97 C18 C97 C97 C97 C18 C97 C97 C97 C18 C97 C97 C97 ,C18 C97 C97	ARFGAP2	Q8N6H7-2 Isoform 2 of ADP-ribosylation factor GTPase-activating protein 2 OS=Homo sapiens GN=ARFGAP2 :G5E9L0 ADP-ribosylation factor GTPase-activating protein 2 OS=Homo sapiens GN=ARFGAP2 PE=1 SV=2 :Q8N6H7 ADP-ribosylation factor GTPase-activating protein 2 OS=Homo sapiens GN=ARFGAP2 PE=1 SV=1 :E9PIY6 ADP-ribosylation factor GTPase-activating protein 2 (Fragment) OS=Homo sapiens GN=ARFGAP2 PE=1 SV=1 :Q8N6H7-2 Isoform 2 of ADP-ribosylation factor GTPase-activating protein 2 OS=Homo sapiens GN=ARFGAP2 :G5E9L0 ADP-ribosylation factor GTPase-activating protein 2 OS=Homo sapiens GN=ARFGAP2 PE=1 SV=2 :Q8N6H7 ADP-ribosylation factor GTPase-activating protein 2 OS=Homo sapiens GN=ARFGAP2 PE=1 SV=1 :E9PIY6 ADP-ribosylation factor GTPase-activating protein 2 (Fragment) OS=Homo sapiens GN=ARFGAP2 PE=1 SV=1 :Q8N6H7-2 Isoform 2 of ADP-ribosylation factor GTPase-activating protein 2 OS=Homo sapiens GN=ARFGAP2 :G5E9L0 ADP-ribosylation factor GTPase-activating protein 2 OS=Homo sapiens GN=ARFGAP2 PE=1 SV=2 :Q8N6H7 ADP-ribosylation factor GTPase-activating protein 2 OS=Homo sapiens GN=ARFGAP2 PE=1 SV=1 :E9PIY6 ADP-ribosylation factor GTPase-activating protein 2 (Fragment) OS=Homo sapiens GN=ARFGAP2 PE=1 SV=1 :Q8N6H7-2 Isoform 2 of ADP-ribosylation factor GTPase-activating protein 2 OS=Homo sapiens GN=ARFGAP2 :G5E9L0 ADP-ribosylation factor GTPase-activating protein 2 OS=Homo sapiens GN=ARFGAP2 PE=1 SV=2 :Q8N6H7 ADP-ribosylation factor GTPase-activating protein 2 OS=Homo sapiens GN=ARFGAP2 PE=1 SV=1 :E9PIY6 ADP-ribosylation factor GTPase-activating protein 2 (Fragment) OS=Homo sapiens GN=ARFGAP2 PE=1 SV=1 :,Q8N6H7-2 Isoform 2 of ADP-ribosylation factor GTPase-activating protein 2 OS=Homo sapiens GN=ARFGAP2 :G5E9L0 ADP-ribosylation factor GTPase-activating protein 2 OS=Homo sapiens GN=ARFGAP2 PE=1 SV=2 :Q8N6H7 ADP-ribosylation factor GTPase-activating protein 2 OS=Homo sapiens GN=ARFGAP2 PE=1 SV=1 :,G5E9L0 ADP-ribosylation factor GTPase-activating protein 2 OS=Homo sapiens GN=ARFGAP2 PE=1 SV=2 :Q8N6H7 ADP-ribosylation factor GTPase-activating protein 2 OS=Homo sapiens GN=ARFGAP2 PE=1 SV=1 :G5E9L0 ADP-ribosylation factor GTPase-activating protein 2 OS=Homo sapiens GN=ARFGAP2 PE=1 SV=2 :Q8N6H7 ADP-ribosylation factor GTPase-activating protein 2 OS=Homo sapiens GN=ARFGAP2 PE=1 SV=1 :G5E9L0 ADP-ribosylation factor GTPase-activating protein 2 OS=Homo sapiens GN=ARFGAP2 PE=1 SV=2 :Q8N6H7 ADP-ribosylation factor GTPase-activating protein 2 OS=Homo sapiens GN=ARFGAP2 PE=1 SV=1 :G5E9L0 ADP-ribosylation factor GTPase-activating protein 2 OS=Homo sapiens GN=ARFGAP2 PE=1 SV=2 :Q8N6H7 ADP-ribosylation factor GTPase-activating protein 2 OS=Homo sapiens GN=ARFGAP2 PE=1 SV=1 :
VLGFSEPTVVTAALNC*VGK	0.90563	0.42375	0.527628	-0.143007	0.37289	0.277673	1.0458, 0.9075, 0.9335, 0.9075	1.0323, 0.9923, 1.0311, 1.0881	1.5138, 0.5793, 1.1116, 1.0760, 0.5793, 1.1116, 1.0760	0.999068	0.262291	0.350489	-0.00134501	0.581217	0.455326	3	C37 C37 C37 C37 ,C37 C37	PRPF3	O43395 U4/U6 small nuclear ribonucleoprotein Prp3 OS=Homo sapiens GN=PRPF3 PE=1 SV=2 :O43395 U4/U6 small nuclear ribonucleoprotein Prp3 OS=Homo sapiens GN=PRPF3 PE=1 SV=2 :,O43395 U4/U6 small nuclear ribonucleoprotein Prp3 OS=Homo sapiens GN=PRPF3 PE=1 SV=2 :O43395 U4/U6 small nuclear ribonucleoprotein Prp3 OS=Homo sapiens GN=PRPF3 PE=1 SV=2 :O43395 U4/U6 small nuclear ribonucleoprotein Prp3 OS=Homo sapiens GN=PRPF3 PE=1 SV=2 :O43395 U4/U6 small nuclear ribonucleoprotein Prp3 OS=Homo sapiens GN=PRPF3 PE=1 SV=2 :
SVVC*QESDLPDELLYGR	0.905511	0.0334355	0.0820423	-0.143196	1.47579	1.08596	1.5427, 0.8289	1.3456, 0.8450, 1.3456	1.3808, 0.9148, 1.3808, 0.9148	1.16654	0.184075	0.274955	0.22223	0.735005	0.560739	3	C187 C187	LANCL2	Q9NS86 LanC-like protein 2 OS=Homo sapiens GN=LANCL2 PE=1 SV=1 :Q9NS86 LanC-like protein 2 OS=Homo sapiens GN=LANCL2 PE=1 SV=1 :
AIAESLNSC*RPSDASATR	0.905368	0.0726247	0.140542	-0.143424	1.13892	0.852194	0.8153, 0.8916, 0.9507, 0.8916	0.8717, 0.8613, 0.8717, 0.8613	0.8614, 0.9543, 0.9573, 0.9543	0.895204	0.00295115	0.00792521	-0.159711	2.53001	2.10099	3	C121 C43	UIMC1	Q96RL1 BRCA1-A complex subunit RAP80 OS=Homo sapiens GN=UIMC1 PE=1 SV=2 :Q96RL1-3 Isoform 3 of BRCA1-A complex subunit RAP80 OS=Homo sapiens GN=UIMC1 :
QPAIMPGQSYGLEDGSC*SYKDFSESR	0.905344	0.295377	0.396182	-0.143462	0.529624	0.402105	1.0719, 1.0585, 1.0330, 0.4544, 0.9184, 1.0356, 1.0345, 1.0585, 1.0069, 0.9999, 1.0719, 1.0330, 1.0365, 0.9999, 1.0356, 1.0345	1.0676, 0.3809, 1.0207, 1.0988, 1.0925, 1.0504, 1.0676, 0.7777, 1.0421, 1.0924, 1.0520, 1.0925, 1.0672	0.8516, 0.8153, 0.6395, 0.7572, 1.0452, 1.0260, 1.1374, 1.0440, 0.6395, 0.7572, 1.0452, 1.0260, 1.0440, 0.3361	0.952306	0.0186059	0.040406	-0.0705022	1.73035	1.39355	3	C472 ,C472 C413 C413	HNRNPL	P14866 Heterogeneous nuclear ribonucleoprotein L OS=Homo sapiens GN=HNRNPL PE=1 SV=2 :M0QXS5 Heterogeneous nuclear ribonucleoprotein L (Fragment) OS=Homo sapiens GN=HNRNPL PE=1 SV=1 :M0QXS5 Heterogeneous nuclear ribonucleoprotein L (Fragment) OS=Homo sapiens GN=HNRNPL PE=1 SV=1 :,P14866 Heterogeneous nuclear ribonucleoprotein L OS=Homo sapiens GN=HNRNPL PE=1 SV=2 :
FYITGFC*AR	0.905134	0.298308	0.398962	-0.143796	0.525335	0.399069	1.2356, 0.6271, 1.2356	0.9045, 0.9045, 0.9236, 1.2951	0.6890, 1.0928, 0.6890, 0.9385	0.957764	0.226511	0.327136	-0.0622576	0.644911	0.485272	3	C124 C433 ,C124 C433 C124 C433	ZC3H4	M0QY97 Zinc finger CCCH domain-containing protein 4 (Fragment) OS=Homo sapiens GN=ZC3H4 PE=1 SV=1 :Q9UPT8 Zinc finger CCCH domain-containing protein 4 OS=Homo sapiens GN=ZC3H4 PE=1 SV=3 :,M0QY97 Zinc finger CCCH domain-containing protein 4 (Fragment) OS=Homo sapiens GN=ZC3H4 PE=1 SV=1 :Q9UPT8 Zinc finger CCCH domain-containing protein 4 OS=Homo sapiens GN=ZC3H4 PE=1 SV=3 :M0QY97 Zinc finger CCCH domain-containing protein 4 (Fragment) OS=Homo sapiens GN=ZC3H4 PE=1 SV=1 :Q9UPT8 Zinc finger CCCH domain-containing protein 4 OS=Homo sapiens GN=ZC3H4 PE=1 SV=3 :
GQEETPSWEHILFTCC*HNR	0.905124	0.699097	0.820051	-0.143812	0.155463	0.0861593	1.0958, 1.0768	0.9768, 0.9768	0.6524	0.955715	0.635438	0.767136	-0.0653477	0.196927	0.115128	3	C166 C80	NT5C	Q8TCD5 5'(3')-deoxyribonucleotidase, cytosolic type OS=Homo sapiens GN=NT5C PE=1 SV=2 :J3KSY6 5'(3')-deoxyribonucleotidase, cytosolic type OS=Homo sapiens GN=NT5C PE=1 SV=1 :
LVNLGC*AM+GHPSFVMSNSFTNQVMAQIELWTHPDKYPVGVHFLPK	0.905011	0.486152	0.527143	-0.143993	0.313228	0.278072	0.853		0.957	0.905011	0.486152	0.60262	-0.143993	0.313228	0.219957	2	C349,M351	AHCY	P23526 Adenosylhomocysteinase OS=Homo sapiens GN=AHCY PE=1 SV=4 :
AELVC*LNNTEISENSSDLSQK	0.904974	0.144905	0.232859	-0.144052	0.838917	0.632908	0.9057, 0.9057	0.8391, 0.8391	0.9712, 0.9694	0.905008	0.0142659	0.032909	-0.143998	1.8457	1.48269	3	C460 C468 C471 C439	RAI14	Q9P0K7-3 Isoform 3 of Ankycorbin OS=Homo sapiens GN=RAI14 :Q9P0K7 Ankycorbin OS=Homo sapiens GN=RAI14 PE=1 SV=2 :Q9P0K7-2 Isoform 2 of Ankycorbin OS=Homo sapiens GN=RAI14 :Q9P0K7-4 Isoform 4 of Ankycorbin OS=Homo sapiens GN=RAI14 :
RYYGGAEVVDEIELLC*QR	0.904951	0.289057	0.389587	-0.144089	0.539016	0.409396	0.9519	0.858		0.904951	0.289057	0.392067	-0.144089	0.539016	0.406639	2	C98 C119 ,C119 C98 C119	SHMT2	G3V4W5 Serine hydroxymethyltransferase, mitochondrial (Fragment) OS=Homo sapiens GN=SHMT2 PE=1 SV=1 :P34897-3 Isoform 3 of Serine hydroxymethyltransferase, mitochondrial OS=Homo sapiens GN=SHMT2 :P34897 Serine hydroxymethyltransferase, mitochondrial OS=Homo sapiens GN=SHMT2 PE=1 SV=3 :,P34897-3 Isoform 3 of Serine hydroxymethyltransferase, mitochondrial OS=Homo sapiens GN=SHMT2 :P34897 Serine hydroxymethyltransferase, mitochondrial OS=Homo sapiens GN=SHMT2 PE=1 SV=3 :
MEDPGSVLSTAC*GTPGYVAPEVLAQKPYSK	0.904913	0.311082	0.412245	-0.144149	0.507125	0.384845		1.2102, 1.2375, 0.7575, 1.2102	0.7505, 1.0701, 1.0993	1.04788	0.456881	0.480859	0.0674778	0.340197	0.317982	2	C179 C26	CAMK1	Q14012 Calcium/calmodulin-dependent protein kinase type 1 OS=Homo sapiens GN=CAMK1 PE=1 SV=1 :H7C071 Calcium/calmodulin-dependent protein kinase type 1 (Fragment) OS=Homo sapiens GN=CAMK1 PE=1 SV=1 :
HGNLPYDVTSPALC*DTHLHPR	0.90454	0.280038	0.380111	-0.144744	0.552783	0.420089	1.5967, 0.3684, 0.3066, 0.6191, 1.5967, 0.3684	0.4274, 1.4408, 0.2543, 0.2613, 0.4466, 1.4408	1.4821, 0.3457, 0.3873, 1.4821	0.801524	0.549212	0.67235	-0.319183	0.26026	0.172405	3	C236 C282 C236 C282 C236 C282 C236 C282 C236 C282 ,C236 C282 C236 C282 C236 C282 C236 C282 ,C282 C282 C282 C236 C282 C236 C282 C236 C282	JMJD4	Q9H9V9-2 Isoform 2 of JmjC domain-containing protein 4 OS=Homo sapiens GN=JMJD4 :Q9H9V9-2 Isoform 2 of JmjC domain-containing protein 4 OS=Homo sapiens GN=JMJD4 :Q9H9V9-2 Isoform 2 of JmjC domain-containing protein 4 OS=Homo sapiens GN=JMJD4 :A0A087WT84 JmjC domain-containing protein 4 OS=Homo sapiens GN=JMJD4 PE=1 SV=1 :Q9H9V9 JmjC domain-containing protein 4 OS=Homo sapiens GN=JMJD4 PE=1 SV=2 :A0A087WT84 JmjC domain-containing protein 4 OS=Homo sapiens GN=JMJD4 PE=1 SV=1 :Q9H9V9 JmjC domain-containing protein 4 OS=Homo sapiens GN=JMJD4 PE=1 SV=2 :A0A087WT84 JmjC domain-containing protein 4 OS=Homo sapiens GN=JMJD4 PE=1 SV=1 :Q9H9V9 JmjC domain-containing protein 4 OS=Homo sapiens GN=JMJD4 PE=1 SV=2 :,A0A087WT84 JmjC domain-containing protein 4 OS=Homo sapiens GN=JMJD4 PE=1 SV=1 :Q9H9V9 JmjC domain-containing protein 4 OS=Homo sapiens GN=JMJD4 PE=1 SV=2 :A0A087WT84 JmjC domain-containing protein 4 OS=Homo sapiens GN=JMJD4 PE=1 SV=1 :Q9H9V9 JmjC domain-containing protein 4 OS=Homo sapiens GN=JMJD4 PE=1 SV=2 :A0A087WT84 JmjC domain-containing protein 4 OS=Homo sapiens GN=JMJD4 PE=1 SV=1 :Q9H9V9 JmjC domain-containing protein 4 OS=Homo sapiens GN=JMJD4 PE=1 SV=2 :A0A087WT84 JmjC domain-containing protein 4 OS=Homo sapiens GN=JMJD4 PE=1 SV=1 :Q9H9V9 JmjC domain-containing protein 4 OS=Homo sapiens GN=JMJD4 PE=1 SV=2 :A0A087WT84 JmjC domain-containing protein 4 OS=Homo sapiens GN=JMJD4 PE=1 SV=1 :Q9H9V9 JmjC domain-containing protein 4 OS=Homo sapiens GN=JMJD4 PE=1 SV=2 :,A0A087WT84 JmjC domain-containing protein 4 OS=Homo sapiens GN=JMJD4 PE=1 SV=1 :Q9H9V9 JmjC domain-containing protein 4 OS=Homo sapiens GN=JMJD4 PE=1 SV=2 :A0A087WT84 JmjC domain-containing protein 4 OS=Homo sapiens GN=JMJD4 PE=1 SV=1 :Q9H9V9 JmjC domain-containing protein 4 OS=Homo sapiens GN=JMJD4 PE=1 SV=2 :A0A087WT84 JmjC domain-containing protein 4 OS=Homo sapiens GN=JMJD4 PE=1 SV=1 :Q9H9V9 JmjC domain-containing protein 4 OS=Homo sapiens GN=JMJD4 PE=1 SV=2 :A0A087WT84 JmjC domain-containing protein 4 OS=Homo sapiens GN=JMJD4 PE=1 SV=1 :Q9H9V9 JmjC domain-containing protein 4 OS=Homo sapiens GN=JMJD4 PE=1 SV=2 :
LNQQQHPDC*K	0.904442	0.382854	0.484602	-0.1449	0.416967	0.314615	0.7558	0.8865, 0.8865	1.0710, 1.0710	0.934169	0.274268	0.365966	-0.0982439	0.561826	0.436559	3	C238 ,C239 C238	C9orf114	Q5T280 Putative methyltransferase C9orf114 OS=Homo sapiens GN=C9orf114 PE=1 SV=3 :A0A087WYA7 Putative methyltransferase C9orf114 OS=Homo sapiens GN=C9orf114 PE=1 SV=1 :,A0A087WYA7 Putative methyltransferase C9orf114 OS=Homo sapiens GN=C9orf114 PE=1 SV=1 :
TLDQVLEDVDQC*CQALSQR	0.904339	0.125371	0.209704	-0.145064	0.901804	0.678393	0.8361, 0.8275	0.9277, 0.9277	0.9538, 0.9538	0.904416	0.0103996	0.0247814	-0.144942	1.98298	1.60587	3	C179 C189 ,C179 C166 C189	MTX2	O75431-2 Isoform 2 of Metaxin-2 OS=Homo sapiens GN=MTX2 :O75431 Metaxin-2 OS=Homo sapiens GN=MTX2 PE=1 SV=1 :,O75431-2 Isoform 2 of Metaxin-2 OS=Homo sapiens GN=MTX2 :C9JAZ1 Metaxin-2 (Fragment) OS=Homo sapiens GN=MTX2 PE=1 SV=1 :O75431 Metaxin-2 OS=Homo sapiens GN=MTX2 PE=1 SV=1 :
TVDEAC*LLLAEYNGR	0.904259	0.152218	0.241639	-0.145193	0.817533	0.616832	0.8995, 0.8995, 1.0893	2.8662, 0.8184, 0.8184, 0.8540	0.8124, 3.0366, 0.8124, 0.8326	1.24904	0.0664691	0.118107	0.320814	1.17738	0.927726	3	C234 C234 ,C234	RPRD1B	Q9NQG5 Regulation of nuclear pre-mRNA domain-containing protein 1B OS=Homo sapiens GN=RPRD1B PE=1 SV=1 :,Q9NQG5 Regulation of nuclear pre-mRNA domain-containing protein 1B OS=Homo sapiens GN=RPRD1B PE=1 SV=1 :Q9NQG5 Regulation of nuclear pre-mRNA domain-containing protein 1B OS=Homo sapiens GN=RPRD1B PE=1 SV=1 :
GLLALGDYMNVQCHAC*IGGTNVGEDIR	0.904231	0.102828	0.181616	-0.145236	0.98789	0.740846	0.7058, 0.9426	0.9725, 0.9725	0.6925, 1.0604	0.891037	0.120146	0.193169	-0.166443	0.920292	0.714062	3	C140	EIF4A3	P38919 Eukaryotic initiation factor 4A-III OS=Homo sapiens GN=EIF4A3 PE=1 SV=4 :
C*SKEVATAIR	0.904138	0.218034	0.313722	-0.145385	0.661475	0.503455	0.972	0.9284, 0.6364, 0.9284	0.881	0.869229	0.0353043	0.069295	-0.202192	1.45217	1.1593	3	C143 C45 C143 C45 ,C143	RPS2	P15880 40S ribosomal protein S2 OS=Homo sapiens GN=RPS2 PE=1 SV=2 :,P15880 40S ribosomal protein S2 OS=Homo sapiens GN=RPS2 PE=1 SV=2 :H0YEN5 40S ribosomal protein S2 (Fragment) OS=Homo sapiens GN=RPS2 PE=1 SV=1 :P15880 40S ribosomal protein S2 OS=Homo sapiens GN=RPS2 PE=1 SV=2 :H0YEN5 40S ribosomal protein S2 (Fragment) OS=Homo sapiens GN=RPS2 PE=1 SV=1 :
AVAVTSMSFPVGDVNNFVVGSEEGSVYTAC*R	0.903777	0.0828907	0.154717	-0.145962	1.08149	0.810462		0.8902	0.9174	0.903777	0.0828907	0.141856	-0.145962	1.08149	0.848152	2	C434 C452 C454 C460 C434 C460	DYNC1I2	Q13409-3 Isoform 2C of Cytoplasmic dynein 1 intermediate chain 2 OS=Homo sapiens GN=DYNC1I2 :Q13409-7 Isoform 3 of Cytoplasmic dynein 1 intermediate chain 2 OS=Homo sapiens GN=DYNC1I2 :Q13409-2 Isoform 2B of Cytoplasmic dynein 1 intermediate chain 2 OS=Homo sapiens GN=DYNC1I2 :Q13409 Cytoplasmic dynein 1 intermediate chain 2 OS=Homo sapiens GN=DYNC1I2 PE=1 SV=3 :Q13409-6 Isoform 2F of Cytoplasmic dynein 1 intermediate chain 2 OS=Homo sapiens GN=DYNC1I2 :Q13409-5 Isoform 2E of Cytoplasmic dynein 1 intermediate chain 2 OS=Homo sapiens GN=DYNC1I2 :
ELNIVAVLNC*MNELLVLQR	0.903697	0.502705	0.611145	-0.146089	0.298687	0.213856	1.2788, 0.6034, 1.2788, 1.5143, 1.0154, 1.5143, 1.0154	1.7222, 1.7222, 0.0187, 1.2129, 0.4119	1.4703, 1.4703, 0.9970	1.1497	0.422814	0.427534	0.20126	0.373851	0.36903	3	C75 C102 C102 ,C75 C102 C102 C75 C102 C102	SSX2IP	Q9Y2D8-3 Isoform 3 of Afadin- and alpha-actinin-binding protein OS=Homo sapiens GN=SSX2IP :Q9Y2D8 Afadin- and alpha-actinin-binding protein OS=Homo sapiens GN=SSX2IP PE=1 SV=3 :Q9Y2D8-2 Isoform 2 of Afadin- and alpha-actinin-binding protein OS=Homo sapiens GN=SSX2IP :Q9Y2D8-3 Isoform 3 of Afadin- and alpha-actinin-binding protein OS=Homo sapiens GN=SSX2IP :Q9Y2D8 Afadin- and alpha-actinin-binding protein OS=Homo sapiens GN=SSX2IP PE=1 SV=3 :Q9Y2D8-2 Isoform 2 of Afadin- and alpha-actinin-binding protein OS=Homo sapiens GN=SSX2IP :,Q9Y2D8-3 Isoform 3 of Afadin- and alpha-actinin-binding protein OS=Homo sapiens GN=SSX2IP :Q9Y2D8 Afadin- and alpha-actinin-binding protein OS=Homo sapiens GN=SSX2IP PE=1 SV=3 :Q9Y2D8-2 Isoform 2 of Afadin- and alpha-actinin-binding protein OS=Homo sapiens GN=SSX2IP :
FHTGLVDAHLYC*LKK	0.903542	0.303836	0.404723	-0.146336	0.51736	0.392842	0.7749	0.8809	1.0548	0.903542	0.303836	0.39542	-0.146336	0.51736	0.402942	3	C206 ,C206 C206 C206	EIF2B3	Q9NR50 Translation initiation factor eIF-2B subunit gamma OS=Homo sapiens GN=EIF2B3 PE=1 SV=1 :,Q9NR50-3 Isoform 3 of Translation initiation factor eIF-2B subunit gamma OS=Homo sapiens GN=EIF2B3 :Q9NR50-2 Isoform 2 of Translation initiation factor eIF-2B subunit gamma OS=Homo sapiens GN=EIF2B3 :Q9NR50 Translation initiation factor eIF-2B subunit gamma OS=Homo sapiens GN=EIF2B3 PE=1 SV=1 :
VC*LESAVELPK	0.903217	0.118597	0.201434	-0.146855	0.925927	0.695868	0.9016, 0.8579, 0.7262, 0.9016, 0.9350, 0.7262	1.0024, 0.6431, 0.7426, 0.8010, 1.0024	1.1485, 0.8338, 1.1485, 0.7434, 0.6504	0.860288	0.0375276	0.072942	-0.217108	1.42565	1.13702	3	C203 C204 C228 C228 C228 C204 C203 C204 C228 C228 C228 C204 ,C203 C204 C228 C228 C228 C114 C204 C203 C204 C228 C228 C228 C114 C204 C203 C204 C228 C228 C228 C114 C204 C203 C204 C228 C228 C228 C114 C204 ,C203 C204 C228 C228 C228 C114 C204 C203 C204 C228 C228 C228 C114 C204 C203 C204 C228 C228 C228 C114 C204	BRCC3	P46736-2 Isoform 1 of Lys-63-specific deubiquitinase BRCC36 OS=Homo sapiens GN=BRCC3 :A0A087WZR3 Lys-63-specific deubiquitinase BRCC36 OS=Homo sapiens GN=BRCC3 PE=1 SV=1 :H9KVA9 Lys-63-specific deubiquitinase BRCC36 OS=Homo sapiens GN=BRCC3 PE=1 SV=2 :P46736 Lys-63-specific deubiquitinase BRCC36 OS=Homo sapiens GN=BRCC3 PE=1 SV=2 :A0A0D9SF50 Lys-63-specific deubiquitinase BRCC36 OS=Homo sapiens GN=BRCC3 PE=1 SV=1 :P46736-4 Isoform 4 of Lys-63-specific deubiquitinase BRCC36 OS=Homo sapiens GN=BRCC3 :P46736-3 Isoform 3 of Lys-63-specific deubiquitinase BRCC36 OS=Homo sapiens GN=BRCC3 :P46736-2 Isoform 1 of Lys-63-specific deubiquitinase BRCC36 OS=Homo sapiens GN=BRCC3 :A0A087WZR3 Lys-63-specific deubiquitinase BRCC36 OS=Homo sapiens GN=BRCC3 PE=1 SV=1 :H9KVA9 Lys-63-specific deubiquitinase BRCC36 OS=Homo sapiens GN=BRCC3 PE=1 SV=2 :P46736 Lys-63-specific deubiquitinase BRCC36 OS=Homo sapiens GN=BRCC3 PE=1 SV=2 :A0A0D9SF50 Lys-63-specific deubiquitinase BRCC36 OS=Homo sapiens GN=BRCC3 PE=1 SV=1 :P46736-4 Isoform 4 of Lys-63-specific deubiquitinase BRCC36 OS=Homo sapiens GN=BRCC3 :P46736-3 Isoform 3 of Lys-63-specific deubiquitinase BRCC36 OS=Homo sapiens GN=BRCC3 :P46736-2 Isoform 1 of Lys-63-specific deubiquitinase BRCC36 OS=Homo sapiens GN=BRCC3 :A0A087WZR3 Lys-63-specific deubiquitinase BRCC36 OS=Homo sapiens GN=BRCC3 PE=1 SV=1 :H9KVA9 Lys-63-specific deubiquitinase BRCC36 OS=Homo sapiens GN=BRCC3 PE=1 SV=2 :P46736 Lys-63-specific deubiquitinase BRCC36 OS=Homo sapiens GN=BRCC3 PE=1 SV=2 :A0A0D9SF50 Lys-63-specific deubiquitinase BRCC36 OS=Homo sapiens GN=BRCC3 PE=1 SV=1 :P46736-4 Isoform 4 of Lys-63-specific deubiquitinase BRCC36 OS=Homo sapiens GN=BRCC3 :P46736-3 Isoform 3 of Lys-63-specific deubiquitinase BRCC36 OS=Homo sapiens GN=BRCC3 :P46736-2 Isoform 1 of Lys-63-specific deubiquitinase BRCC36 OS=Homo sapiens GN=BRCC3 :A0A087WZR3 Lys-63-specific deubiquitinase BRCC36 OS=Homo sapiens GN=BRCC3 PE=1 SV=1 :H9KVA9 Lys-63-specific deubiquitinase BRCC36 OS=Homo sapiens GN=BRCC3 PE=1 SV=2 :P46736 Lys-63-specific deubiquitinase BRCC36 OS=Homo sapiens GN=BRCC3 PE=1 SV=2 :A0A0D9SF50 Lys-63-specific deubiquitinase BRCC36 OS=Homo sapiens GN=BRCC3 PE=1 SV=1 :P46736-4 Isoform 4 of Lys-63-specific deubiquitinase BRCC36 OS=Homo sapiens GN=BRCC3 :P46736-3 Isoform 3 of Lys-63-specific deubiquitinase BRCC36 OS=Homo sapiens GN=BRCC3 :,P46736-2 Isoform 1 of Lys-63-specific deubiquitinase BRCC36 OS=Homo sapiens GN=BRCC3 :A0A087WZR3 Lys-63-specific deubiquitinase BRCC36 OS=Homo sapiens GN=BRCC3 PE=1 SV=1 :H9KVA9 Lys-63-specific deubiquitinase BRCC36 OS=Homo sapiens GN=BRCC3 PE=1 SV=2 :P46736 Lys-63-specific deubiquitinase BRCC36 OS=Homo sapiens GN=BRCC3 PE=1 SV=2 :A0A0D9SF50 Lys-63-specific deubiquitinase BRCC36 OS=Homo sapiens GN=BRCC3 PE=1 SV=1 :P46736-4 Isoform 4 of Lys-63-specific deubiquitinase BRCC36 OS=Homo sapiens GN=BRCC3 :P46736-3 Isoform 3 of Lys-63-specific deubiquitinase BRCC36 OS=Homo sapiens GN=BRCC3 :P46736-2 Isoform 1 of Lys-63-specific deubiquitinase BRCC36 OS=Homo sapiens GN=BRCC3 :A0A087WZR3 Lys-63-specific deubiquitinase BRCC36 OS=Homo sapiens GN=BRCC3 PE=1 SV=1 :H9KVA9 Lys-63-specific deubiquitinase BRCC36 OS=Homo sapiens GN=BRCC3 PE=1 SV=2 :P46736 Lys-63-specific deubiquitinase BRCC36 OS=Homo sapiens GN=BRCC3 PE=1 SV=2 :A0A0D9SF50 Lys-63-specific deubiquitinase BRCC36 OS=Homo sapiens GN=BRCC3 PE=1 SV=1 :P46736-4 Isoform 4 of Lys-63-specific deubiquitinase BRCC36 OS=Homo sapiens GN=BRCC3 :P46736-3 Isoform 3 of Lys-63-specific deubiquitinase BRCC36 OS=Homo sapiens GN=BRCC3 :P46736-2 Isoform 1 of Lys-63-specific deubiquitinase BRCC36 OS=Homo sapiens GN=BRCC3 :A0A087WZR3 Lys-63-specific deubiquitinase BRCC36 OS=Homo sapiens GN=BRCC3 PE=1 SV=1 :H9KVA9 Lys-63-specific deubiquitinase BRCC36 OS=Homo sapiens GN=BRCC3 PE=1 SV=2 :P46736 Lys-63-specific deubiquitinase BRCC36 OS=Homo sapiens GN=BRCC3 PE=1 SV=2 :A0A0D9SF50 Lys-63-specific deubiquitinase BRCC36 OS=Homo sapiens GN=BRCC3 PE=1 SV=1 :P46736-4 Isoform 4 of Lys-63-specific deubiquitinase BRCC36 OS=Homo sapiens GN=BRCC3 :P46736-3 Isoform 3 of Lys-63-specific deubiquitinase BRCC36 OS=Homo sapiens GN=BRCC3 :,P46736-2 Isoform 1 of Lys-63-specific deubiquitinase BRCC36 OS=Homo sapiens GN=BRCC3 :A0A087WZR3 Lys-63-specific deubiquitinase BRCC36 OS=Homo sapiens GN=BRCC3 PE=1 SV=1 :H9KVA9 Lys-63-specific deubiquitinase BRCC36 OS=Homo sapiens GN=BRCC3 PE=1 SV=2 :P46736 Lys-63-specific deubiquitinase BRCC36 OS=Homo sapiens GN=BRCC3 PE=1 SV=2 :A0A0D9SF50 Lys-63-specific deubiquitinase BRCC36 OS=Homo sapiens GN=BRCC3 PE=1 SV=1 :P46736-3 Isoform 3 of Lys-63-specific deubiquitinase BRCC36 OS=Homo sapiens GN=BRCC3 :P46736-2 Isoform 1 of Lys-63-specific deubiquitinase BRCC36 OS=Homo sapiens GN=BRCC3 :A0A087WZR3 Lys-63-specific deubiquitinase BRCC36 OS=Homo sapiens GN=BRCC3 PE=1 SV=1 :H9KVA9 Lys-63-specific deubiquitinase BRCC36 OS=Homo sapiens GN=BRCC3 PE=1 SV=2 :P46736 Lys-63-specific deubiquitinase BRCC36 OS=Homo sapiens GN=BRCC3 PE=1 SV=2 :A0A0D9SF50 Lys-63-specific deubiquitinase BRCC36 OS=Homo sapiens GN=BRCC3 PE=1 SV=1 :P46736-3 Isoform 3 of Lys-63-specific deubiquitinase BRCC36 OS=Homo sapiens GN=BRCC3 :
YFLC*LQLR	0.90321	0.0188122	0.0517927	-0.146867	1.72556	1.28573	0.9383, 0.9383	0.8924	0.879	0.911979	0.0053977	0.0139351	-0.132928	2.26779	1.85589	3	C314 C314 C314 C314	EPB41L2	O43491-3 Isoform 3 of Band 4.1-like protein 2 OS=Homo sapiens GN=EPB41L2 :E9PHY5 Band 4.1-like protein 2 OS=Homo sapiens GN=EPB41L2 PE=1 SV=1 :O43491-4 Isoform 4 of Band 4.1-like protein 2 OS=Homo sapiens GN=EPB41L2 :O43491 Band 4.1-like protein 2 OS=Homo sapiens GN=EPB41L2 PE=1 SV=1 :
QNLSKEELIAELQDC*EGLIVR	0.902952	0.365313	0.466342	-0.147279	0.437334	0.331296	0.9682, 0.7297, 1.1205, 0.8354, 0.7297, 0.9682, 1.1205, 0.8354, 1.4230, 0.9090	1.1881, 0.9059, 1.2492, 1.4413, 0.9059, 1.6089, 0.9288, 1.2492	1.2054, 1.4990, 1.2054, 0.5623, 1.6900, 1.4723	1.11464	0.459943	0.495829	0.156582	0.337296	0.304668	3	C48 C48 C48 C48 ,C48 C48 C48 ,C48 C48	PHGDH	O43175 D-3-phosphoglycerate dehydrogenase OS=Homo sapiens GN=PHGDH PE=1 SV=4 :O43175 D-3-phosphoglycerate dehydrogenase OS=Homo sapiens GN=PHGDH PE=1 SV=4 :O43175 D-3-phosphoglycerate dehydrogenase OS=Homo sapiens GN=PHGDH PE=1 SV=4 :O43175 D-3-phosphoglycerate dehydrogenase OS=Homo sapiens GN=PHGDH PE=1 SV=4 :,O43175 D-3-phosphoglycerate dehydrogenase OS=Homo sapiens GN=PHGDH PE=1 SV=4 :O43175 D-3-phosphoglycerate dehydrogenase OS=Homo sapiens GN=PHGDH PE=1 SV=4 :O43175 D-3-phosphoglycerate dehydrogenase OS=Homo sapiens GN=PHGDH PE=1 SV=4 :,O43175 D-3-phosphoglycerate dehydrogenase OS=Homo sapiens GN=PHGDH PE=1 SV=4 :O43175 D-3-phosphoglycerate dehydrogenase OS=Homo sapiens GN=PHGDH PE=1 SV=4 :
QAVDSPAASFC*R	0.902856	0.593496	0.632458	-0.147432	0.226582	0.198968	1.2037		0.602	0.902856	0.593496	0.647888	-0.147432	0.226582	0.1885	2	C88 C1031 C1034	NOL6	A0A0C4DFX0 Nucleolar protein 6 OS=Homo sapiens GN=NOL6 PE=1 SV=1 :Q9H6R4-4 Isoform 4 of Nucleolar protein 6 OS=Homo sapiens GN=NOL6 :Q9H6R4 Nucleolar protein 6 OS=Homo sapiens GN=NOL6 PE=1 SV=2 :
GTPPPPPPGLVPPISKPPPGFSGLLPSPHPAC*VPSPATTTTTK	0.902846	0.529085	0.617426	-0.147448	0.276475	0.209415	1.6269, 0.9765	0.8830, 0.7534, 0.7728, 0.7534		0.960976	0.109102	0.178112	-0.0574282	0.962167	0.749307	2	C717 C719 C725 C670	ZNF598	Q86UK7-2 Isoform 2 of Zinc finger protein 598 OS=Homo sapiens GN=ZNF598 :Q86UK7-3 Isoform 3 of Zinc finger protein 598 OS=Homo sapiens GN=ZNF598 :Q86UK7 Zinc finger protein 598 OS=Homo sapiens GN=ZNF598 PE=1 SV=1 :H3BQQ2 Zinc finger protein 598 OS=Homo sapiens GN=ZNF598 PE=1 SV=1 :
SDIYVC*MISFAHNVAAQGK	0.902809	0.286503	0.38702	-0.147508	0.542871	0.412267	0.6655, 0.6655, 0.9228	1.2683, 1.2683	0.7290, 0.7290	0.892615	0.0643007	0.114814	-0.16389	1.19178	0.940006	3	C335 C290	GDI2	P50395 Rab GDP dissociation inhibitor beta OS=Homo sapiens GN=GDI2 PE=1 SV=2 :P50395-2 Isoform 2 of Rab GDP dissociation inhibitor beta OS=Homo sapiens GN=GDI2 :
NMFDGDRTESC*LVSGTQVLLTLLETR	0.902771	0.0252004	0.0655549	-0.147568	1.59859	1.18339	0.9142	0.8914		0.902771	0.0252004	0.0522173	-0.147568	1.59859	1.28219	2	C264 C264 C264 C264 C265 C237	PPP6R2	O75170 Serine/threonine-protein phosphatase 6 regulatory subunit 2 OS=Homo sapiens GN=PPP6R2 PE=1 SV=2 :O75170-5 Isoform 5 of Serine/threonine-protein phosphatase 6 regulatory subunit 2 OS=Homo sapiens GN=PPP6R2 :O75170-4 Isoform 4 of Serine/threonine-protein phosphatase 6 regulatory subunit 2 OS=Homo sapiens GN=PPP6R2 :O75170-2 Isoform 2 of Serine/threonine-protein phosphatase 6 regulatory subunit 2 OS=Homo sapiens GN=PPP6R2 :O75170-3 Isoform 3 of Serine/threonine-protein phosphatase 6 regulatory subunit 2 OS=Homo sapiens GN=PPP6R2 :O75170-6 Isoform 6 of Serine/threonine-protein phosphatase 6 regulatory subunit 2 OS=Homo sapiens GN=PPP6R2 :
NTLC*APEVISLINTR	0.902503	0.106067	0.18552	-0.147996	0.974419	0.731609	0.9412	0.8638		0.902503	0.106067	0.174087	-0.147996	0.974419	0.759233	2	C194	FAF2	Q96CS3 FAS-associated factor 2 OS=Homo sapiens GN=FAF2 PE=1 SV=2 :
LC*DKISNK	0.902486	0.500906	0.6061	-0.148024	0.300244	0.217455	0.7715		1.0335	0.902486	0.500906	0.617651	-0.148024	0.300244	0.209257	2	C175 C371	SMYD4	I3L428 SET and MYND domain-containing protein 4 (Fragment) OS=Homo sapiens GN=SMYD4 PE=1 SV=1 :Q8IYR2 SET and MYND domain-containing protein 4 OS=Homo sapiens GN=SMYD4 PE=2 SV=3 :
C*LEELVFGDVENDEDALLR	0.902445	0.232106	0.329098	-0.148089	0.634314	0.482674	1.7016, 0.8313, 2.3522, 0.8313	0.8491, 0.7385, 0.8491, 0.7353	0.8944, 1.0382, 0.8944, 1.0643	1.06498	0.2071	0.303851	0.0908253	0.68382	0.517339	3	C90 C90	UTP18	Q9Y5J1 U3 small nucleolar RNA-associated protein 18 homolog OS=Homo sapiens GN=UTP18 PE=1 SV=3 :Q9Y5J1 U3 small nucleolar RNA-associated protein 18 homolog OS=Homo sapiens GN=UTP18 PE=1 SV=3 :
TKDDIIIC*EIGDVFK	0.902382	0.499472	0.539726	-0.14819	0.301489	0.267826	1.0005, 1.0005	1.2286, 1.2286	1.2068, 0.3577	1.00377	0.461112	0.484818	0.00543441	0.336193	0.314421	3	C65	SAMM50	Q9Y512 Sorting and assembly machinery component 50 homolog OS=Homo sapiens GN=SAMM50 PE=1 SV=3 :
VMPFSTAC*NTPLSNFESHQNYK	0.902343	0.775998	0.923263	-0.148252	0.110139	0.0346747	1.073	0.7317		0.902343	0.775998	0.921491	-0.148252	0.110139	0.0355087	2	C185 C185	IARS	P41252 Isoleucine--tRNA ligase, cytoplasmic OS=Homo sapiens GN=IARS PE=1 SV=2 :A0A0A0MSX9 Isoleucine--tRNA ligase, cytoplasmic OS=Homo sapiens GN=IARS PE=1 SV=1 :
SNTTSKPSHLVDAHTAEVNC*LSFNPYSEFILATGSADK	0.902307	0.0995558	0.177393	-0.14831	1.00193	0.751063	0.9598, 1.0380, 0.9987, 0.6422, 1.0916, 1.0926, 1.0568, 1.0592, 0.7678, 0.8118, 0.8367, 1.0214	0.9942, 0.9027, 1.1096, 0.9775, 0.9027, 1.0732, 0.8852, 0.9546	0.8295, 0.8295, 0.8205, 1.0247, 0.8460, 0.9240, 0.8205, 0.6833, 0.8486, 0.8922, 0.9520	0.924091	0.0209944	0.0448328	-0.113893	1.6779	1.3484	3	C277 C268	RBBP7	Q16576 Histone-binding protein RBBP7 OS=Homo sapiens GN=RBBP7 PE=1 SV=1 :E9PC52 Histone-binding protein RBBP7 OS=Homo sapiens GN=RBBP7 PE=1 SV=1 :
ADALYPVVSAASIC*AK	0.902174	0.662291	0.746646	-0.148523	0.178951	0.126885	0.6999, 1.1058	0.7479, 1.1672, 1.2164, 0.9484	0.6547, 0.7007, 0.7150, 0.9721	0.892808	0.475922	0.59243	-0.163577	0.322464	0.227363	3	C181 C181 C181 C181 ,C181 C181	RNASEH2A	O75792 Ribonuclease H2 subunit A OS=Homo sapiens GN=RNASEH2A PE=1 SV=2 :O75792 Ribonuclease H2 subunit A OS=Homo sapiens GN=RNASEH2A PE=1 SV=2 :,O75792 Ribonuclease H2 subunit A OS=Homo sapiens GN=RNASEH2A PE=1 SV=2 :O75792 Ribonuclease H2 subunit A OS=Homo sapiens GN=RNASEH2A PE=1 SV=2 :O75792 Ribonuclease H2 subunit A OS=Homo sapiens GN=RNASEH2A PE=1 SV=2 :O75792 Ribonuclease H2 subunit A OS=Homo sapiens GN=RNASEH2A PE=1 SV=2 :
C*SWLVVQCLQR	0.902171	0.217312	0.312849	-0.148527	0.662916	0.504666	0.9426, 0.9426	0.9852	0.7905, 0.7905, 0.7017	0.858843	0.00840869	0.0206793	-0.219533	2.07527	1.68446	3	C333 C267	FDPS	P14324 Farnesyl pyrophosphate synthase OS=Homo sapiens GN=FDPS PE=1 SV=4 :P14324-2 Isoform 2 of Farnesyl pyrophosphate synthase OS=Homo sapiens GN=FDPS :
ILADKVGC*NM+LDTTDMVECLR	0.902145	0.326218	0.427483	-0.148568	0.486493	0.369081	0.8506	0.9537		0.902145	0.326218	0.42168	-0.148568	0.486493	0.375017	2	C326,M328 C307,M309 C306,M308	NLGN4X	Q8N0W4-2 Isoform 2 of Neuroligin-4, X-linked OS=Homo sapiens GN=NLGN4X :A0A0A0MTH0 Neuroligin-4, X-linked OS=Homo sapiens GN=NLGN4X PE=1 SV=1 :Q8N0W4 Neuroligin-4, X-linked OS=Homo sapiens GN=NLGN4X PE=1 SV=1 :
ELNIDVADVESLLVQC*ILDNTIHGR	0.901796	0.274057	0.37393	-0.149128	0.562159	0.427209	0.9441, 0.9216, 1.0659, 0.9680, 1.0462	0.6804, 0.8793, 0.8874, 0.9498	0.9243, 0.9243, 0.9189, 0.8274	0.918277	0.0917525	0.154418	-0.122999	1.03738	0.811303	3	C399 C399 ,C399	COPS2	P61201-2 Isoform 2 of COP9 signalosome complex subunit 2 OS=Homo sapiens GN=COPS2 :,P61201-2 Isoform 2 of COP9 signalosome complex subunit 2 OS=Homo sapiens GN=COPS2 :P61201-2 Isoform 2 of COP9 signalosome complex subunit 2 OS=Homo sapiens GN=COPS2 :
ASLAYFC*QADSPR	0.901743	0.161341	0.251647	-0.149212	0.792255	0.599208	0.822	0.9208	0.9624	0.901743	0.161341	0.246939	-0.149212	0.792255	0.607411	3	C51	TXNDC16	Q9P2K2 Thioredoxin domain-containing protein 16 OS=Homo sapiens GN=TXNDC16 PE=2 SV=4 :
C*WAAGWPR	0.901613	0.377694	0.479354	-0.149419	0.42286	0.319344	0.9796	0.7255	0.9997	0.901613	0.377694	0.408657	-0.149419	0.42286	0.388641	3	C288 C290	PXN	F5GZ78 Paxillin OS=Homo sapiens GN=PXN PE=1 SV=1 :P49023 Paxillin OS=Homo sapiens GN=PXN PE=1 SV=3 :
IRC*EEEDVEM+SEDAYTVLTR	0.901362	0.263873	0.363403	-0.149822	0.578605	0.439612	0.9782	0.9254	0.8004	0.901362	0.263873	0.36182	-0.149822	0.578605	0.441508	3	C375,M382	RUVBL2	Q9Y230 RuvB-like 2 OS=Homo sapiens GN=RUVBL2 PE=1 SV=3 :
VC*FGMLPK	0.901308	0.68982	0.824269	-0.149907	0.161264	0.083931		1.1734, 1.1251	0.6622	0.98692	0.491451	0.608376	-0.0189953	0.30852	0.215828	2	C36 C37	PTRH2	Q9Y3E5 Peptidyl-tRNA hydrolase 2, mitochondrial OS=Homo sapiens GN=PTRH2 PE=1 SV=1 :J3KQ48 Peptidyl-tRNA hydrolase 2, mitochondrial OS=Homo sapiens GN=PTRH2 PE=1 SV=1 :
NQLTSLPSAIC*K	0.900924	0.490153	0.530985	-0.150522	0.309668	0.274918		0.8053	0.9966	0.900924	0.490153	0.503632	-0.150522	0.309668	0.297886	2	C278 C235 C289	FLII	Q13045-3 Isoform 3 of Protein flightless-1 homolog OS=Homo sapiens GN=FLII :Q13045-2 Isoform 2 of Protein flightless-1 homolog OS=Homo sapiens GN=FLII :Q13045 Protein flightless-1 homolog OS=Homo sapiens GN=FLII PE=1 SV=2 :
VC*EVGPKEPAAAVAATATTTPATATTASASASSTGEPEVK	0.900908	0.530849	0.641371	-0.150548	0.275029	0.192891	0.8012		1.0007	0.900908	0.530849	0.651243	-0.150548	0.275029	0.186257	2	C502 C665	FOXK1	P85037-2 Isoform 2 of Forkhead box protein K1 OS=Homo sapiens GN=FOXK1 :P85037 Forkhead box protein K1 OS=Homo sapiens GN=FOXK1 PE=1 SV=1 :
VNQC*VIGTAQANRK	0.900599	0.224979	0.321492	-0.151043	0.647858	0.49283	1.0552, 0.6906, 0.9197, 1.2214	0.7564, 0.9065, 0.9065	1.1371, 1.1430	0.970719	0.18693	0.278439	-0.042875	0.72832	0.55527	3	C663 C663 C663 C663 ,C663 ,C663 C663	KIFC1	Q9BW19 Kinesin-like protein KIFC1 OS=Homo sapiens GN=KIFC1 PE=1 SV=2 :Q9BW19 Kinesin-like protein KIFC1 OS=Homo sapiens GN=KIFC1 PE=1 SV=2 :,Q9BW19 Kinesin-like protein KIFC1 OS=Homo sapiens GN=KIFC1 PE=1 SV=2 :Q9BW19 Kinesin-like protein KIFC1 OS=Homo sapiens GN=KIFC1 PE=1 SV=2 :Q9BW19 Kinesin-like protein KIFC1 OS=Homo sapiens GN=KIFC1 PE=1 SV=2 :Q9BW19 Kinesin-like protein KIFC1 OS=Homo sapiens GN=KIFC1 PE=1 SV=2 :,Q9BW19 Kinesin-like protein KIFC1 OS=Homo sapiens GN=KIFC1 PE=1 SV=2 :
HGEC*AQTIR	0.90048	0.119258	0.202286	-0.151234	0.923512	0.694035	0.9201	0.8809		0.90048	0.119258	0.191992	-0.151234	0.923512	0.716717	2	C263	PLAA	Q9Y263 Phospholipase A-2-activating protein OS=Homo sapiens GN=PLAA PE=1 SV=2 :
DC*YVLSQLVGEK	0.900216	0.911784	0.917664	-0.151657	0.0401081	0.0373161	0.6553	0.7013	1.3441	0.900216	0.911784	0.971753	-0.151657	0.0401081	0.0124441	3	C85 ,C85 C85	AS3MT	Q9HBK9 Arsenite methyltransferase OS=Homo sapiens GN=AS3MT PE=1 SV=3 :,Q9HBK9 Arsenite methyltransferase OS=Homo sapiens GN=AS3MT PE=1 SV=3 :A0A087WVD4 Arsenite methyltransferase OS=Homo sapiens GN=AS3MT PE=1 SV=1 :
AAPKPAASGAC*SVSAEETEK	0.900027	0.495906	0.581926	-0.151959	0.3046	0.235132	0.9983		0.8018	0.900027	0.495906	0.612544	-0.151959	0.3046	0.212863	2	C15	ADAT2	Q7Z6V5 tRNA-specific adenosine deaminase 2 OS=Homo sapiens GN=ADAT2 PE=1 SV=1 :
SEDQNC*VPPLQER	0.899997	0.037626	0.0896709	-0.152008	1.42451	1.04735	0.9293	0.8696	0.9011	0.899997	0.037626	0.0730874	-0.152008	1.42451	1.13616	3	C726 C726	PRRC2B	Q5JSZ5 Protein PRRC2B OS=Homo sapiens GN=PRRC2B PE=1 SV=2 :Q5JSZ5-5 Isoform 1 of Protein PRRC2B OS=Homo sapiens GN=PRRC2B :
YYQHLYSIHLAEQPEDC*TMQLADHIK	0.899893	0.34606	0.446677	-0.152175	0.460848	0.350007	0.5640, 0.7474, 0.9022	0.9987	0.9133	0.825139	0.0866579	0.147299	-0.27729	1.06219	0.831801	3	C735 C742 C722 C725 C705 C735 C742 C722 C725 C705	DCTN1	Q14203-6 Isoform 6 of Dynactin subunit 1 OS=Homo sapiens GN=DCTN1 :Q14203 Dynactin subunit 1 OS=Homo sapiens GN=DCTN1 PE=1 SV=3 :Q14203-4 Isoform 4 of Dynactin subunit 1 OS=Homo sapiens GN=DCTN1 :E7EX90 Dynactin subunit 1 OS=Homo sapiens GN=DCTN1 PE=1 SV=1 :Q14203-3 Isoform 3 of Dynactin subunit 1 OS=Homo sapiens GN=DCTN1 :Q14203-6 Isoform 6 of Dynactin subunit 1 OS=Homo sapiens GN=DCTN1 :Q14203 Dynactin subunit 1 OS=Homo sapiens GN=DCTN1 PE=1 SV=3 :Q14203-4 Isoform 4 of Dynactin subunit 1 OS=Homo sapiens GN=DCTN1 :E7EX90 Dynactin subunit 1 OS=Homo sapiens GN=DCTN1 PE=1 SV=1 :Q14203-3 Isoform 3 of Dynactin subunit 1 OS=Homo sapiens GN=DCTN1 :
C*GESGHLAKDCDLQEDACYNCGR	0.899886	0.2507	0.349145	-0.152186	0.600846	0.456994	1.0365, 0.9212	1.2871, 0.9612, 0.9612	1.1716, 0.7311	1.01	0.269225	0.368504	0.0143541	0.569885	0.433557	3	C50 C57	CNBP	P62633-2 Isoform 2 of Cellular nucleic acid-binding protein OS=Homo sapiens GN=CNBP :P62633 Cellular nucleic acid-binding protein OS=Homo sapiens GN=CNBP PE=1 SV=1 :
GTHFVQLCC*QR	0.899767	0.240394	0.338114	-0.152376	0.619076	0.470937		0.9372	0.8623	0.899767	0.240394	0.332176	-0.152376	0.619076	0.478631	2	C392	MCCC2	Q9HCC0 Methylcrotonoyl-CoA carboxylase beta chain, mitochondrial OS=Homo sapiens GN=MCCC2 PE=1 SV=1 :
VVIIESVLC*PSHFR	0.899728	0.413124	0.472193	-0.15244	0.383919	0.325881	0.8334		0.966	0.899728	0.413124	0.520929	-0.15244	0.383919	0.283222	2	C97	ACTR10	Q9NZ32 Actin-related protein 10 OS=Homo sapiens GN=ACTR10 PE=1 SV=1 :
AMAHCGSQEALIVGGVGC*NVR	0.899662	0.0625652	0.127157	-0.152546	1.20367	0.895659	0.4169, 1.1154, 0.8436, 0.4090, 0.4017, 0.4761	0.8080, 1.0253, 0.9263, 0.8941, 0.6807, 0.5141, 1.0253, 0.8080, 0.8941, 0.6807	0.9986, 0.5147, 0.6260, 0.9557, 0.9600, 0.5147	0.749499	0.00948418	0.0229713	-0.416001	2.023	1.63881	3	C265 C265 C265 C265 C265 C265 ,C265 C265 C265 C265	OSGEP	Q9NPF4 Probable tRNA N6-adenosine threonylcarbamoyltransferase OS=Homo sapiens GN=OSGEP PE=1 SV=1 :Q9NPF4 Probable tRNA N6-adenosine threonylcarbamoyltransferase OS=Homo sapiens GN=OSGEP PE=1 SV=1 :Q9NPF4 Probable tRNA N6-adenosine threonylcarbamoyltransferase OS=Homo sapiens GN=OSGEP PE=1 SV=1 :Q9NPF4 Probable tRNA N6-adenosine threonylcarbamoyltransferase OS=Homo sapiens GN=OSGEP PE=1 SV=1 :Q9NPF4 Probable tRNA N6-adenosine threonylcarbamoyltransferase OS=Homo sapiens GN=OSGEP PE=1 SV=1 :Q9NPF4 Probable tRNA N6-adenosine threonylcarbamoyltransferase OS=Homo sapiens GN=OSGEP PE=1 SV=1 :,Q9NPF4 Probable tRNA N6-adenosine threonylcarbamoyltransferase OS=Homo sapiens GN=OSGEP PE=1 SV=1 :Q9NPF4 Probable tRNA N6-adenosine threonylcarbamoyltransferase OS=Homo sapiens GN=OSGEP PE=1 SV=1 :Q9NPF4 Probable tRNA N6-adenosine threonylcarbamoyltransferase OS=Homo sapiens GN=OSGEP PE=1 SV=1 :Q9NPF4 Probable tRNA N6-adenosine threonylcarbamoyltransferase OS=Homo sapiens GN=OSGEP PE=1 SV=1 :
KAVQVDDDQFC*K	0.899622	0.494872	0.599111	-0.152609	0.305507	0.222492	0.9980, 1.5882, 0.3989, 0.9980, 1.5882	0.8797, 0.8797, 1.4150	0.8758, 0.4001, 0.8758, 0.4001	0.941463	0.234557	0.325808	-0.0870244	0.629752	0.487039	3	C164 C168 C164 C168 C164 C168 ,C164 C168 C164 C168 ,C164 C168	SIKE1	Q9BRV8 Suppressor of IKBKE 1 OS=Homo sapiens GN=SIKE1 PE=1 SV=1 :Q9BRV8-2 Isoform 2 of Suppressor of IKBKE 1 OS=Homo sapiens GN=SIKE1 :Q9BRV8 Suppressor of IKBKE 1 OS=Homo sapiens GN=SIKE1 PE=1 SV=1 :Q9BRV8-2 Isoform 2 of Suppressor of IKBKE 1 OS=Homo sapiens GN=SIKE1 :Q9BRV8 Suppressor of IKBKE 1 OS=Homo sapiens GN=SIKE1 PE=1 SV=1 :Q9BRV8-2 Isoform 2 of Suppressor of IKBKE 1 OS=Homo sapiens GN=SIKE1 :,Q9BRV8 Suppressor of IKBKE 1 OS=Homo sapiens GN=SIKE1 PE=1 SV=1 :Q9BRV8-2 Isoform 2 of Suppressor of IKBKE 1 OS=Homo sapiens GN=SIKE1 :Q9BRV8 Suppressor of IKBKE 1 OS=Homo sapiens GN=SIKE1 PE=1 SV=1 :Q9BRV8-2 Isoform 2 of Suppressor of IKBKE 1 OS=Homo sapiens GN=SIKE1 :,Q9BRV8 Suppressor of IKBKE 1 OS=Homo sapiens GN=SIKE1 PE=1 SV=1 :Q9BRV8-2 Isoform 2 of Suppressor of IKBKE 1 OS=Homo sapiens GN=SIKE1 :
SAPC*GSLAFSGDR	0.899583	0.349861	0.450643	-0.152671	0.456104	0.346167	1.0209, 1.0315	0.7951, 0.8046	0.8726	0.904945	0.131462	0.208226	-0.144098	0.881201	0.681464	3	C2191 C2429 C2191	MAP1A	P78559-2 Isoform 2 of Microtubule-associated protein 1A OS=Homo sapiens GN=MAP1A :E9PGC8 Microtubule-associated protein 1A OS=Homo sapiens GN=MAP1A PE=1 SV=1 :P78559 Microtubule-associated protein 1A OS=Homo sapiens GN=MAP1A PE=1 SV=6 :
NTGDADQWC*PLLETLTDAEMEK	0.899474	0.071833	0.139344	-0.152846	1.14368	0.855912	0.8222, 0.8769, 0.8769	0.9216, 0.9254	0.8363, 0.9038, 0.8673, 0.9038	0.881574	0.00560093	0.0311126	-0.181847	2.25174	1.50706	3	C350 C341 ,C341 C341 ,C350 C341 C350 C341	SMARCB1	Q12824-2 Isoform B of SWI/SNF-related matrix-associated actin-dependent regulator of chromatin subfamily B member 1 OS=Homo sapiens GN=SMARCB1 :Q12824-2 Isoform B of SWI/SNF-related matrix-associated actin-dependent regulator of chromatin subfamily B member 1 OS=Homo sapiens GN=SMARCB1 :,Q12824 SWI/SNF-related matrix-associated actin-dependent regulator of chromatin subfamily B member 1 OS=Homo sapiens GN=SMARCB1 PE=1 SV=2 :Q12824-2 Isoform B of SWI/SNF-related matrix-associated actin-dependent regulator of chromatin subfamily B member 1 OS=Homo sapiens GN=SMARCB1 :Q12824 SWI/SNF-related matrix-associated actin-dependent regulator of chromatin subfamily B member 1 OS=Homo sapiens GN=SMARCB1 PE=1 SV=2 :Q12824-2 Isoform B of SWI/SNF-related matrix-associated actin-dependent regulator of chromatin subfamily B member 1 OS=Homo sapiens GN=SMARCB1 :,Q12824 SWI/SNF-related matrix-associated actin-dependent regulator of chromatin subfamily B member 1 OS=Homo sapiens GN=SMARCB1 PE=1 SV=2 :Q12824-2 Isoform B of SWI/SNF-related matrix-associated actin-dependent regulator of chromatin subfamily B member 1 OS=Homo sapiens GN=SMARCB1 :
TVYGGGC*SEM+LMAHAVTQLANR	0.899422	0.107588	0.187579	-0.15293	0.968237	0.726816	1.3291, 0.8094, 1.0490, 0.9927, 1.0202, 0.8821, 0.8374, 1.0202	0.8867, 0.9135, 0.9077, 0.7914, 0.7914, 0.8713, 0.9135	1.8119, 0.8035, 0.9443, 0.8934, 0.8888, 0.8678, 0.8934, 0.8888, 0.8035	0.950451	0.000800322	0.0027604	-0.0733151	3.09674	2.55903	3	C412,M415 C412,M415 C412,M415 C412,M415 ,C412,M415 C412,M415 C412,M415 ,C412,M415 C412,M415	CCT2	P78371 T-complex protein 1 subunit beta OS=Homo sapiens GN=CCT2 PE=1 SV=4 :P78371 T-complex protein 1 subunit beta OS=Homo sapiens GN=CCT2 PE=1 SV=4 :P78371 T-complex protein 1 subunit beta OS=Homo sapiens GN=CCT2 PE=1 SV=4 :P78371 T-complex protein 1 subunit beta OS=Homo sapiens GN=CCT2 PE=1 SV=4 :,P78371 T-complex protein 1 subunit beta OS=Homo sapiens GN=CCT2 PE=1 SV=4 :P78371 T-complex protein 1 subunit beta OS=Homo sapiens GN=CCT2 PE=1 SV=4 :P78371 T-complex protein 1 subunit beta OS=Homo sapiens GN=CCT2 PE=1 SV=4 :,P78371 T-complex protein 1 subunit beta OS=Homo sapiens GN=CCT2 PE=1 SV=4 :P78371 T-complex protein 1 subunit beta OS=Homo sapiens GN=CCT2 PE=1 SV=4 :
RVPLPPELVEQFGHMQC*NCMMGVFPPISR	0.899307	0.096704	0.173641	-0.153115	1.01456	0.760348		0.9273	0.8713	0.899307	0.096704	0.16113	-0.153115	1.01456	0.792824	2	C102 C43	NUP155	O75694 Nuclear pore complex protein Nup155 OS=Homo sapiens GN=NUP155 PE=1 SV=1 :O75694-2 Isoform 2 of Nuclear pore complex protein Nup155 OS=Homo sapiens GN=NUP155 :
KHDIMIQENGNGLEC*FEK	0.899302	0.342351	0.44306	-0.153122	0.465528	0.353538		1.0317, 0.5659, 0.7028, 0.6998, 1.0881	1.0046, 0.7604	0.836174	0.24833	0.342378	-0.258124	0.60497	0.465494	2	C496 C496 C496 C496 ,C496	PPAT	Q06203 Amidophosphoribosyltransferase OS=Homo sapiens GN=PPAT PE=1 SV=1 :Q06203 Amidophosphoribosyltransferase OS=Homo sapiens GN=PPAT PE=1 SV=1 :Q06203 Amidophosphoribosyltransferase OS=Homo sapiens GN=PPAT PE=1 SV=1 :Q06203 Amidophosphoribosyltransferase OS=Homo sapiens GN=PPAT PE=1 SV=1 :,Q06203 Amidophosphoribosyltransferase OS=Homo sapiens GN=PPAT PE=1 SV=1 :
AEALC*KEYGETK	0.899219	0.657506	0.741476	-0.153255	0.1821	0.129903	0.4627, 2.5369	0.6401, 0.6401	0.6538, 0.6538	0.93125	0.668211	0.805549	-0.10276	0.175086	0.0939079	3	C256 C288 C288 ,C256 C288 C288 C256 C288 C288	BROX	Q5VW32-2 Isoform 2 of BRO1 domain-containing protein BROX OS=Homo sapiens GN=BROX :F5GXQ0 BRO1 domain-containing protein BROX OS=Homo sapiens GN=BROX PE=1 SV=1 :Q5VW32 BRO1 domain-containing protein BROX OS=Homo sapiens GN=BROX PE=1 SV=1 :,Q5VW32-2 Isoform 2 of BRO1 domain-containing protein BROX OS=Homo sapiens GN=BROX :F5GXQ0 BRO1 domain-containing protein BROX OS=Homo sapiens GN=BROX PE=1 SV=1 :Q5VW32 BRO1 domain-containing protein BROX OS=Homo sapiens GN=BROX PE=1 SV=1 :Q5VW32-2 Isoform 2 of BRO1 domain-containing protein BROX OS=Homo sapiens GN=BROX :F5GXQ0 BRO1 domain-containing protein BROX OS=Homo sapiens GN=BROX PE=1 SV=1 :Q5VW32 BRO1 domain-containing protein BROX OS=Homo sapiens GN=BROX PE=1 SV=1 :
LALFNPDVC*WDRNNPEPWNK	0.89904	0.385302	0.487037	-0.153543	0.414199	0.312438	0.7732, 0.7885, 0.7546, 0.7598, 0.7732	0.8868, 0.9180, 0.9294, 0.9650	0.9224, 1.0089, 1.0504, 0.9613, 0.9337, 1.0314	0.897102	0.102599	0.169372	-0.156656	0.988857	0.771159	3	C44	NDUFA4	O00483 Cytochrome c oxidase subunit NDUFA4 OS=Homo sapiens GN=NDUFA4 PE=1 SV=1 :
VVMALGDYMGASC*HAC*IGGTNVR	0.898992	0.441396	0.503453	-0.15362	0.355172	0.298041	1.0355, 1.0355	0.7379, 0.7379, 1.1769	0.4952	0.869813	0.400008	0.506007	-0.201222	0.397931	0.295844	3	C129,C132 C131,C134	EIF4A1	J3KS25 Eukaryotic initiation factor 4A-I (Fragment) OS=Homo sapiens GN=EIF4A1 PE=1 SV=7 :P60842 Eukaryotic initiation factor 4A-I OS=Homo sapiens GN=EIF4A1 PE=1 SV=1 :
EVPFIFNQVTEMVLEMSLEVC*SCPDLR	0.898953	0.486919	0.554287	-0.153682	0.312543	0.256265	0.9927		0.8052	0.898953	0.486919	0.510593	-0.153682	0.312543	0.291925	2	C139	PLA2G4A	P47712 Cytosolic phospholipase A2 OS=Homo sapiens GN=PLA2G4A PE=1 SV=2 :
ASDAGAYTC*VAHNPAGEDARLHTVNVLVPPTIK	0.898946	0.791737	0.824504	-0.153693	0.101419	0.0838073		1.6046	0.1933	0.898946	0.791737	0.823765	-0.153693	0.101419	0.0841968	2	C3298 C331 C3298 C3298	HMCN2	Q8NDA2-2 Isoform 2 of Hemicentin-2 OS=Homo sapiens GN=HMCN2 :A0A096LPG1 Hemicentin-2 (Fragment) OS=Homo sapiens GN=HMCN2 PE=1 SV=1 :Q8NDA2 Hemicentin-2 OS=Homo sapiens GN=HMCN2 PE=2 SV=3 :Q8NDA2-4 Isoform 3 of Hemicentin-2 OS=Homo sapiens GN=HMCN2 :
IC*ANHYITPMM+ELKPNAGSDR	0.898875	0.987101	1	-0.153807	0.00563846	0	1.0322	0.7656		0.898875	0.987101	1	-0.153807	0.00563846	0	2	C99,M108 C49,M58 ,C176,M185 C99,M108 C99,M108	RANBP1	C9JJ34 Ran-specific GTPase-activating protein (Fragment) OS=Homo sapiens GN=RANBP1 PE=1 SV=1 :C9JXG8 Ran-specific GTPase-activating protein (Fragment) OS=Homo sapiens GN=RANBP1 PE=1 SV=2 :,F6WQW2 Ran-specific GTPase-activating protein OS=Homo sapiens GN=RANBP1 PE=1 SV=1 :P43487 Ran-specific GTPase-activating protein OS=Homo sapiens GN=RANBP1 PE=1 SV=1 :P43487-2 Isoform 2 of Ran-specific GTPase-activating protein OS=Homo sapiens GN=RANBP1 :
PSGTFVQC*DAR	0.898412	0.395571	0.497006	-0.154551	0.402775	0.303638	1.0506	0.8761	0.7685, 0.7685	0.86594	0.164848	0.25127	-0.207661	0.782917	0.599859	3	C165	PSMA5	P28066 Proteasome subunit alpha type-5 OS=Homo sapiens GN=PSMA5 PE=1 SV=3 :
ALANVNIGSLIC*NVGAGGPAPAAGAAPAGGPAPSTAAAPAEEK	0.898376	0.122629	0.20642	-0.154608	0.911406	0.685248	0.9381, 0.9316, 0.3050, 1.1354, 0.9277, 0.9263, 0.9275, 0.9261, 0.9316, 0.9364, 0.9568, 0.9385, 0.9193	0.9240, 0.8748, 0.8746, 1.4062, 1.1165, 1.1444, 0.8444	0.9267, 0.3553, 0.9032, 0.8900, 0.9068, 1.3577, 1.3701, 0.9970, 0.9328, 1.0745	0.95331	0.00270787	0.00731422	-0.0689827	2.56737	2.13583	3	C61 C61 C61 ,C61 C61 ,	RPLP1	P05386 60S acidic ribosomal protein P1 OS=Homo sapiens GN=RPLP1 PE=1 SV=1 :P05386 60S acidic ribosomal protein P1 OS=Homo sapiens GN=RPLP1 PE=1 SV=1 :P05386 60S acidic ribosomal protein P1 OS=Homo sapiens GN=RPLP1 PE=1 SV=1 :,60S acidic ribosomal protein P1 OS=Homo sapiens GN=RPLP1 PE=1 SV=1 :60S acidic ribosomal protein P1 OS=Homo sapiens GN=RPLP1 PE=1 SV=1 :60S acidic ribosomal protein P1 OS=Homo sapiens GN=RPLP1 PE=1 SV=1 :,P05386 60S acidic ribosomal protein P1 OS=Homo sapiens GN=RPLP1 PE=1 SV=1 :P05386 60S acidic ribosomal protein P1 OS=Homo sapiens GN=RPLP1 PE=1 SV=1 :
QLC*GGSQAAIER	0.898233	0.0766534	0.14654	-0.154839	1.11547	0.834045	0.9353, 0.8572, 0.8435, 0.9353, 0.8572	0.9581, 0.9189, 0.8776, 0.7048, 0.9581, 0.9189, 0.8776	0.8573, 0.7149, 0.8573, 0.7149	0.861686	0.000308588	0.00100026	-0.214766	3.51062	2.99989	3	C269 C610 C381 C269 C610 C381 C269 C610 C381 ,C269 C610 C381 C269 C610 C381 ,C610 C610 C610 C610	RANBP9	Q96S59-2 Isoform 2 of Ran-binding protein 9 OS=Homo sapiens GN=RANBP9 :Q96S59 Ran-binding protein 9 OS=Homo sapiens GN=RANBP9 PE=1 SV=1 :Q96S59-3 Isoform 3 of Ran-binding protein 9 OS=Homo sapiens GN=RANBP9 :Q96S59-2 Isoform 2 of Ran-binding protein 9 OS=Homo sapiens GN=RANBP9 :Q96S59 Ran-binding protein 9 OS=Homo sapiens GN=RANBP9 PE=1 SV=1 :Q96S59-3 Isoform 3 of Ran-binding protein 9 OS=Homo sapiens GN=RANBP9 :Q96S59-2 Isoform 2 of Ran-binding protein 9 OS=Homo sapiens GN=RANBP9 :Q96S59 Ran-binding protein 9 OS=Homo sapiens GN=RANBP9 PE=1 SV=1 :Q96S59-3 Isoform 3 of Ran-binding protein 9 OS=Homo sapiens GN=RANBP9 :,Q96S59-2 Isoform 2 of Ran-binding protein 9 OS=Homo sapiens GN=RANBP9 :Q96S59 Ran-binding protein 9 OS=Homo sapiens GN=RANBP9 PE=1 SV=1 :Q96S59-3 Isoform 3 of Ran-binding protein 9 OS=Homo sapiens GN=RANBP9 :Q96S59-2 Isoform 2 of Ran-binding protein 9 OS=Homo sapiens GN=RANBP9 :Q96S59 Ran-binding protein 9 OS=Homo sapiens GN=RANBP9 PE=1 SV=1 :Q96S59-3 Isoform 3 of Ran-binding protein 9 OS=Homo sapiens GN=RANBP9 :,Q96S59 Ran-binding protein 9 OS=Homo sapiens GN=RANBP9 PE=1 SV=1 :Q96S59 Ran-binding protein 9 OS=Homo sapiens GN=RANBP9 PE=1 SV=1 :Q96S59 Ran-binding protein 9 OS=Homo sapiens GN=RANBP9 PE=1 SV=1 :Q96S59 Ran-binding protein 9 OS=Homo sapiens GN=RANBP9 PE=1 SV=1 :
ESC*EVALDMYEHETGR	0.897871	0.179628	0.273126	-0.15542	0.745626	0.563636	1.0457, 1.0457, 0.9210, 0.5359, 0.9210	0.9376, 0.9221, 0.9221	0.9839, 0.9839, 0.9389, 0.9389	0.924719	0.0395439	0.0761674	-0.112913	1.40292	1.11823	3	C273	DOHH	Q9BU89 Deoxyhypusine hydroxylase OS=Homo sapiens GN=DOHH PE=1 SV=1 :
TNMLLQLDGSTPIC*EDIGR	0.897798	0.117828	0.200372	-0.155538	0.928752	0.698162	0.8723, 0.8723	0.9073, 0.9522	0.8979	0.900401	0.00974104	0.0234954	-0.151361	2.01139	1.62902	3	C419 C419	PMPCB	O75439 Mitochondrial-processing peptidase subunit beta OS=Homo sapiens GN=PMPCB PE=1 SV=2 :G3V0E4 Mitochondrial-processing peptidase subunit beta OS=Homo sapiens GN=PMPCB PE=1 SV=1 :
GYGFC*EYQDQETALSAMR	0.897639	0.418905	0.494505	-0.155792	0.377885	0.305829	1.0738	0.9908, 0.6906	0.9063	0.915361	0.386113	0.490197	-0.127587	0.413286	0.309629	3	C62 C62 C62 C62 C62	CSTF2,CSTF2T	Q9H0L4 Cleavage stimulation factor subunit 2 tau variant OS=Homo sapiens GN=CSTF2T PE=1 SV=1 :E9PID8 Cleavage stimulation factor subunit 2 OS=Homo sapiens GN=CSTF2 PE=1 SV=1 :P33240 Cleavage stimulation factor subunit 2 OS=Homo sapiens GN=CSTF2 PE=1 SV=1 :P33240-2 Isoform 2 of Cleavage stimulation factor subunit 2 OS=Homo sapiens GN=CSTF2 :E7EWR4 Cleavage stimulation factor subunit 2 OS=Homo sapiens GN=CSTF2 PE=1 SV=1 :
LC*VPAMNVNDSVTK	0.897638	0.356461	0.457273	-0.155794	0.447988	0.339824	0.6214, 0.9388, 0.7847, 0.9504, 0.6214, 0.9388, 0.7847, 0.9504	0.8328, 1.3396, 1.2888, 1.1298, 0.8328, 1.3396, 1.2888	0.6004, 1.0617, 0.9710, 0.6004, 1.0617, 0.9710, 1.1230	0.956009	0.110898	0.180488	-0.0649038	0.955077	0.743551	3	C272 C225 C272 C225 C272 C225 ,C272 C225 C272 C225 C272 C225 C272 C225	AHCYL1	O43865 Adenosylhomocysteinase 2 OS=Homo sapiens GN=AHCYL1 PE=1 SV=2 :O43865-2 Isoform 2 of Adenosylhomocysteinase 2 OS=Homo sapiens GN=AHCYL1 :O43865 Adenosylhomocysteinase 2 OS=Homo sapiens GN=AHCYL1 PE=1 SV=2 :O43865-2 Isoform 2 of Adenosylhomocysteinase 2 OS=Homo sapiens GN=AHCYL1 :O43865 Adenosylhomocysteinase 2 OS=Homo sapiens GN=AHCYL1 PE=1 SV=2 :O43865-2 Isoform 2 of Adenosylhomocysteinase 2 OS=Homo sapiens GN=AHCYL1 :O43865 Adenosylhomocysteinase 2 OS=Homo sapiens GN=AHCYL1 PE=1 SV=2 :O43865-2 Isoform 2 of Adenosylhomocysteinase 2 OS=Homo sapiens GN=AHCYL1 :,O43865 Adenosylhomocysteinase 2 OS=Homo sapiens GN=AHCYL1 PE=1 SV=2 :O43865-2 Isoform 2 of Adenosylhomocysteinase 2 OS=Homo sapiens GN=AHCYL1 :O43865 Adenosylhomocysteinase 2 OS=Homo sapiens GN=AHCYL1 PE=1 SV=2 :O43865-2 Isoform 2 of Adenosylhomocysteinase 2 OS=Homo sapiens GN=AHCYL1 :O43865 Adenosylhomocysteinase 2 OS=Homo sapiens GN=AHCYL1 PE=1 SV=2 :O43865-2 Isoform 2 of Adenosylhomocysteinase 2 OS=Homo sapiens GN=AHCYL1 :
SSSC*AHPDHTKEAAEAESGMAPGGPGEGDGSLVNASR	0.897524	0.426083	0.469995	-0.155977	0.370506	0.327907	0.8403, 0.8403		0.9547	0.878461	0.100428	0.166278	-0.186949	0.998145	0.779165	2	C39	DHX30	Q7L2E3-2 Isoform 2 of Putative ATP-dependent RNA helicase DHX30 OS=Homo sapiens GN=DHX30 :
AFLHYPDSAAAQQAVSC*LQGLR	0.897309	0.282218	0.382483	-0.156323	0.549415	0.417387	0.9349	0.8597		0.897309	0.282218	0.383519	-0.156323	0.549415	0.416213	2	C198 C360 C361 C360 C361	MTHFSD	F5H0M7 Methenyltetrahydrofolate synthase domain-containing protein OS=Homo sapiens GN=MTHFSD PE=1 SV=1 :Q2M296-4 Isoform 4 of Methenyltetrahydrofolate synthase domain-containing protein OS=Homo sapiens GN=MTHFSD :Q2M296 Methenyltetrahydrofolate synthase domain-containing protein OS=Homo sapiens GN=MTHFSD PE=1 SV=2 :Q2M296-2 Isoform 2 of Methenyltetrahydrofolate synthase domain-containing protein OS=Homo sapiens GN=MTHFSD :Q2M296-3 Isoform 3 of Methenyltetrahydrofolate synthase domain-containing protein OS=Homo sapiens GN=MTHFSD :
LPSLPLVQGELVGGLTC*LTAQTHSLLQHQPLQLTTLLDQYIR	0.897122	0.37896	0.48059	-0.156624	0.421407	0.318225	0.8295, 0.8561, 0.9036, 0.8665, 0.8287, 0.8520, 0.8748, 0.6683	0.8680, 0.9192	0.8963, 1.0025, 0.9008, 1.0025, 0.9439, 0.9152, 0.4636, 0.8908	0.860124	0.0959764	0.160104	-0.217383	1.01784	0.795597	3	C213 C223	MRPL10	Q7Z7H8 39S ribosomal protein L10, mitochondrial OS=Homo sapiens GN=MRPL10 PE=1 SV=3 :Q7Z7H8-2 Isoform 2 of 39S ribosomal protein L10, mitochondrial OS=Homo sapiens GN=MRPL10 :
ALRLDVGNFSWGSECC*TR	0.897035	0.00307754	0.0185672	-0.156765	2.5118	1.73125	0.9018	0.8922		0.897035	0.00307754	0.00824437	-0.156765	2.5118	2.08384	2	C72	RPS8	P62241 40S ribosomal protein S8 OS=Homo sapiens GN=RPS8 PE=1 SV=2 :
AASPQDLAGGYTSSLAC*HR	0.896949	0.147241	0.235601	-0.156902	0.83197	0.627823	0.9862, 0.9862	0.8946, 0.8946, 1.0603	0.7607	0.930447	0.148517	0.23056	-0.104004	0.828224	0.637216	3	C251 C293 C153	MNAT1	P51948-2 Isoform 2 of CDK-activating kinase assembly factor MAT1 OS=Homo sapiens GN=MNAT1 :P51948 CDK-activating kinase assembly factor MAT1 OS=Homo sapiens GN=MNAT1 PE=1 SV=1 :H0YJ92 CDK-activating kinase assembly factor MAT1 (Fragment) OS=Homo sapiens GN=MNAT1 PE=1 SV=1 :
CPVTVC*GDVHGQFHDLMELFR	0.896553	0.105592	0.18499	-0.15754	0.976369	0.732851	0.9517, 0.9517	0.9447	0.7933	0.910335	0.0950132	0.158783	-0.135531	1.02222	0.799196	3	C55 ,C55 C55	PPP2CB,PPP2CA	P67775 Serine/threonine-protein phosphatase 2A catalytic subunit alpha isoform OS=Homo sapiens GN=PPP2CA PE=1 SV=1 :P62714 Serine/threonine-protein phosphatase 2A catalytic subunit beta isoform OS=Homo sapiens GN=PPP2CB PE=1 SV=1 :,P67775 Serine/threonine-protein phosphatase 2A catalytic subunit alpha isoform OS=Homo sapiens GN=PPP2CA PE=1 SV=1 :
KLLPADALVNC*DLLLR	0.896492	0.120352	0.203546	-0.157637	0.919547	0.691337	0.8758	0.8521, 1.1095, 0.9506, 1.0908	0.8956, 1.0282, 1.2963, 0.8956	0.999399	0.120252	0.193267	-0.000867898	0.919908	0.713842	3	C1214 C1214 C1214 ,C1214 ,C1214 C1214 C1214 C1214	TBC1D4	P06887 Ig lambda chain V-I region MEM OS=Homo sapiens PE=1 SV=1 :O60343-2 Isoform 2 of TBC1 domain family member 4 OS=Homo sapiens GN=TBC1D4 :P06887 Ig lambda chain V-I region MEM OS=Homo sapiens PE=1 SV=1 :O60343-2 Isoform 2 of TBC1 domain family member 4 OS=Homo sapiens GN=TBC1D4 :P06887 Ig lambda chain V-I region MEM OS=Homo sapiens PE=1 SV=1 :O60343-2 Isoform 2 of TBC1 domain family member 4 OS=Homo sapiens GN=TBC1D4 :,O60343-2 Isoform 2 of TBC1 domain family member 4 OS=Homo sapiens GN=TBC1D4 :O60343-2 Isoform 2 of TBC1 domain family member 4 OS=Homo sapiens GN=TBC1D4 :O60343-2 Isoform 2 of TBC1 domain family member 4 OS=Homo sapiens GN=TBC1D4 :O60343-2 Isoform 2 of TBC1 domain family member 4 OS=Homo sapiens GN=TBC1D4 :,O60343-2 Isoform 2 of TBC1 domain family member 4 OS=Homo sapiens GN=TBC1D4 :
EITSLDTENIDEILNNADVALVNFYADWC*R	0.896451	0.323153	0.424418	-0.157703	0.490592	0.372207	0.8305, 0.8308, 0.8220, 0.7681, 0.8601, 0.9018, 0.8115	0.9766, 0.8894, 0.9529	0.8932, 1.1874, 0.6339, 0.8452, 0.9196	0.874874	0.0342049	0.0675872	-0.192853	1.46591	1.17014	3	C58	ERP44	Q9BS26 Endoplasmic reticulum resident protein 44 OS=Homo sapiens GN=ERP44 PE=1 SV=1 :
GCSYFYSYPAVC*EFLQHNNLLSILR	0.896448	0.111193	0.19208	-0.157708	0.953922	0.716518	0.9549, 1.0881, 0.9549, 0.7738, 0.8480	0.9959, 1.0006, 0.7839	0.9558, 0.9077	0.926357	0.0567756	0.103304	-0.11036	1.24584	0.985882	3	C266 C199 C168 C266 C266 C199 C168 C266 ,C266 C266	PPP3CA	Q08209-2 Isoform 2 of Serine/threonine-protein phosphatase 2B catalytic subunit alpha isoform OS=Homo sapiens GN=PPP3CA :Q08209 Serine/threonine-protein phosphatase 2B catalytic subunit alpha isoform OS=Homo sapiens GN=PPP3CA PE=1 SV=1 :,Q08209-2 Isoform 2 of Serine/threonine-protein phosphatase 2B catalytic subunit alpha isoform OS=Homo sapiens GN=PPP3CA :Q08209-5 Isoform 5 of Serine/threonine-protein phosphatase 2B catalytic subunit alpha isoform OS=Homo sapiens GN=PPP3CA :E7ETC2 Serine/threonine-protein phosphatase OS=Homo sapiens GN=PPP3CA PE=1 SV=1 :Q08209 Serine/threonine-protein phosphatase 2B catalytic subunit alpha isoform OS=Homo sapiens GN=PPP3CA PE=1 SV=1 :Q08209-2 Isoform 2 of Serine/threonine-protein phosphatase 2B catalytic subunit alpha isoform OS=Homo sapiens GN=PPP3CA :Q08209-5 Isoform 5 of Serine/threonine-protein phosphatase 2B catalytic subunit alpha isoform OS=Homo sapiens GN=PPP3CA :E7ETC2 Serine/threonine-protein phosphatase OS=Homo sapiens GN=PPP3CA PE=1 SV=1 :Q08209 Serine/threonine-protein phosphatase 2B catalytic subunit alpha isoform OS=Homo sapiens GN=PPP3CA PE=1 SV=1 :
IVLAGC*VPQAQPR	0.896404	0.229496	0.326344	-0.15778	0.639226	0.486324	0.8563, 0.8951, 0.8563, 0.8951	0.9159, 0.4594, 0.9159, 0.4594, 1.4848	1.0048, 1.0048, 0.9843	0.894342	0.241741	0.333913	-0.161102	0.616651	0.476367	3	C138 ,C138 C138	CDKAL1	Q5VV42 Threonylcarbamoyladenosine tRNA methylthiotransferase OS=Homo sapiens GN=CDKAL1 PE=1 SV=1 :,Q5VV42 Threonylcarbamoyladenosine tRNA methylthiotransferase OS=Homo sapiens GN=CDKAL1 PE=1 SV=1 :Q5VV42 Threonylcarbamoyladenosine tRNA methylthiotransferase OS=Homo sapiens GN=CDKAL1 PE=1 SV=1 :
AKEVLEEISC*YPENNDAK	0.896281	0.137574	0.224041	-0.157978	0.861465	0.649672	0.8533	0.9896, 0.9896	0.846	0.919609	0.1456	0.226933	-0.120908	0.836838	0.644102	3	C418 C418 C418	CASK	O14936-2 Isoform 2 of Peripheral plasma membrane protein CASK OS=Homo sapiens GN=CASK :O14936-6 Isoform 6 of Peripheral plasma membrane protein CASK OS=Homo sapiens GN=CASK :O14936 Peripheral plasma membrane protein CASK OS=Homo sapiens GN=CASK PE=1 SV=3 :
ERDQLYYEC*YSDVSVHEEM+IADR	0.896069	0.0116787	0.0347976	-0.158319	1.9326	1.45845	0.8972		0.895	0.896069	0.0116787	0.0264319	-0.158319	1.9326	1.57787	2	C50,M60	PRMT6	Q96LA8 Protein arginine N-methyltransferase 6 OS=Homo sapiens GN=PRMT6 PE=1 SV=1 :
SEAQHEQPEDGC*PFGALTQR	0.895837	0.0818646	0.153233	-0.158691	1.0869	0.814647	0.8905	0.9548	0.8422	0.895837	0.0818646	0.140359	-0.158691	1.0869	0.852761	3	C255 C255	TADA3	O75528-2 Isoform 2 of Transcriptional adapter 3 OS=Homo sapiens GN=TADA3 :O75528 Transcriptional adapter 3 OS=Homo sapiens GN=TADA3 PE=1 SV=1 :
GLFSANDWQC*K	0.895832	0.514856	0.591858	-0.1587	0.288314	0.227783	1.1972	0.9998, 1.5173, 1.5173	1.3139, 0.2335	1.12984	0.488114	0.604971	0.176112	0.311479	0.218266	3	C71 C71 C71 ,C71 C71 C71 C71 C71 C71	ZRANB2	O95218-2 Isoform 2 of Zinc finger Ran-binding domain-containing protein 2 OS=Homo sapiens GN=ZRANB2 :A0A0C4DGV5 Zinc finger Ran-binding domain-containing protein 2 OS=Homo sapiens GN=ZRANB2 PE=1 SV=1 :O95218 Zinc finger Ran-binding domain-containing protein 2 OS=Homo sapiens GN=ZRANB2 PE=1 SV=2 :,O95218-2 Isoform 2 of Zinc finger Ran-binding domain-containing protein 2 OS=Homo sapiens GN=ZRANB2 :A0A0C4DGV5 Zinc finger Ran-binding domain-containing protein 2 OS=Homo sapiens GN=ZRANB2 PE=1 SV=1 :O95218 Zinc finger Ran-binding domain-containing protein 2 OS=Homo sapiens GN=ZRANB2 PE=1 SV=2 :O95218-2 Isoform 2 of Zinc finger Ran-binding domain-containing protein 2 OS=Homo sapiens GN=ZRANB2 :A0A0C4DGV5 Zinc finger Ran-binding domain-containing protein 2 OS=Homo sapiens GN=ZRANB2 PE=1 SV=1 :O95218 Zinc finger Ran-binding domain-containing protein 2 OS=Homo sapiens GN=ZRANB2 PE=1 SV=2 :
C*IQSILKEEGEHIR	0.895799	0.484153	0.525374	-0.158753	0.315017	0.279532	0.4693, 1.0631, 1.2642, 1.0631, 1.0558, 1.1479	0.4619, 1.2762, 1.1851, 1.2100	1.2653, 1.2046, 1.0009, 1.1429, 1.1821, 1.3532	1.08411	0.437736	0.481562	0.116512	0.358787	0.317348	3	C668	NUP88	J3KMX1 Nuclear pore complex protein Nup88 (Fragment) OS=Homo sapiens GN=NUP88 PE=1 SV=1 :
C*LGSLFSMLHQACR	0.895747	0.195655	0.288931	-0.158837	0.70851	0.539206	0.877	0.9145		0.895747	0.195655	0.289529	-0.158837	0.70851	0.538307	2	C2454	DYNC1H1	Q14204 Cytoplasmic dynein 1 heavy chain 1 OS=Homo sapiens GN=DYNC1H1 PE=1 SV=5 :
AVEGC*VSASQAATEDGQLLR	0.895697	0.172576	0.264723	-0.158918	0.763019	0.577208	0.7942	0.9704	0.9225	0.895697	0.172576	0.26076	-0.158918	0.763019	0.583759	3	C750	TLN1	Q9Y490 Talin-1 OS=Homo sapiens GN=TLN1 PE=1 SV=3 :
ALKDENLPPVIC*QDVENLQK	0.89559	0.448594	0.491179	-0.15909	0.348146	0.30876	0.7052, 1.4360	0.7872, 1.0089, 0.9208, 1.3061, 1.0089, 0.8767	0.8334, 0.3717, 1.0579, 1.1727, 1.2279, 1.2282, 1.2279	1.01132	0.385028	0.488887	0.0162361	0.414508	0.310792	3	C252 C252 C199 C252 C240 C252 C252 C199 C252 C240 C252 C252 C199 C252 C240 ,C252 C252 C199 C252 C240	NUP58	Q9BVL2 Nucleoporin p58/p45 OS=Homo sapiens GN=NUP58 PE=1 SV=1 :Q9BVL2-2 Isoform 2 of Nucleoporin p58/p45 OS=Homo sapiens GN=NUP58 :Q5JRG1 Nucleoporin p58/p45 (Fragment) OS=Homo sapiens GN=NUP58 PE=1 SV=1 :H7BYF2 Nucleoporin p58/p45 (Fragment) OS=Homo sapiens GN=NUP58 PE=1 SV=1 :Q9BVL2-3 Isoform 3 of Nucleoporin p58/p45 OS=Homo sapiens GN=NUP58 :Q9BVL2 Nucleoporin p58/p45 OS=Homo sapiens GN=NUP58 PE=1 SV=1 :Q9BVL2-2 Isoform 2 of Nucleoporin p58/p45 OS=Homo sapiens GN=NUP58 :Q5JRG1 Nucleoporin p58/p45 (Fragment) OS=Homo sapiens GN=NUP58 PE=1 SV=1 :H7BYF2 Nucleoporin p58/p45 (Fragment) OS=Homo sapiens GN=NUP58 PE=1 SV=1 :Q9BVL2-3 Isoform 3 of Nucleoporin p58/p45 OS=Homo sapiens GN=NUP58 :Q9BVL2 Nucleoporin p58/p45 OS=Homo sapiens GN=NUP58 PE=1 SV=1 :Q9BVL2-2 Isoform 2 of Nucleoporin p58/p45 OS=Homo sapiens GN=NUP58 :Q5JRG1 Nucleoporin p58/p45 (Fragment) OS=Homo sapiens GN=NUP58 PE=1 SV=1 :H7BYF2 Nucleoporin p58/p45 (Fragment) OS=Homo sapiens GN=NUP58 PE=1 SV=1 :Q9BVL2-3 Isoform 3 of Nucleoporin p58/p45 OS=Homo sapiens GN=NUP58 :,Q9BVL2 Nucleoporin p58/p45 OS=Homo sapiens GN=NUP58 PE=1 SV=1 :Q9BVL2-2 Isoform 2 of Nucleoporin p58/p45 OS=Homo sapiens GN=NUP58 :Q5JRG1 Nucleoporin p58/p45 (Fragment) OS=Homo sapiens GN=NUP58 PE=1 SV=1 :H7BYF2 Nucleoporin p58/p45 (Fragment) OS=Homo sapiens GN=NUP58 PE=1 SV=1 :Q9BVL2-3 Isoform 3 of Nucleoporin p58/p45 OS=Homo sapiens GN=NUP58 :
TIEEYAVC*PDLK	0.895522	0.172786	0.264892	-0.159199	0.762491	0.576931	0.8493, 0.8493	0.6845, 0.8637, 0.8637	0.9941, 0.9941	0.871261	0.0107026	0.0253764	-0.198823	1.97051	1.59557	3	C160 C160 ,C160 C178 ,C160	PGM1	P36871 Phosphoglucomutase-1 OS=Homo sapiens GN=PGM1 PE=1 SV=3 :,P36871 Phosphoglucomutase-1 OS=Homo sapiens GN=PGM1 PE=1 SV=3 :P36871 Phosphoglucomutase-1 OS=Homo sapiens GN=PGM1 PE=1 SV=3 :,P36871 Phosphoglucomutase-1 OS=Homo sapiens GN=PGM1 PE=1 SV=3 :P36871-2 Isoform 2 of Phosphoglucomutase-1 OS=Homo sapiens GN=PGM1 :
GVVTLLSDYEVC*KEGDVLTPEQAR	0.895303	0.0235554	0.0621251	-0.159551	1.62791	1.20673	0.9007, 0.8820, 0.8820	0.8616	0.7061, 1.1689, 1.1673, 0.7061	0.909345	0.158755	0.243886	-0.137101	0.799271	0.612814	3	C176	MRTO4	Q9UKD2 mRNA turnover protein 4 homolog OS=Homo sapiens GN=MRTO4 PE=1 SV=2 :
VQPQWSPPAGTQPC*R	0.895264	0.0110461	0.0331811	-0.159615	1.95679	1.47911	0.9214, 0.9095, 0.9214, 0.9095	0.8939, 0.8813, 0.8939, 0.8383	0.8885, 0.7843, 0.8885, 0.7983	0.877414	0.000423285	0.00147863	-0.188671	3.37337	2.83014	3	C110 C27 C40 C27 C110 C27 C40 C27 ,C110 C27 C40 C27 C110 C27 C40 C27	CARS	P49589-3 Isoform 3 of Cysteine--tRNA ligase, cytoplasmic OS=Homo sapiens GN=CARS :P01770 Ig heavy chain V-III region NIE OS=Homo sapiens PE=1 SV=1 :P01775 Ig heavy chain V-III region LAY OS=Homo sapiens PE=1 SV=1 :P49589-2 Isoform 2 of Cysteine--tRNA ligase, cytoplasmic OS=Homo sapiens GN=CARS :B4DKY1 Cysteine--tRNA ligase, cytoplasmic OS=Homo sapiens GN=CARS PE=1 SV=1 :P01773 Ig heavy chain V-III region BUR OS=Homo sapiens PE=1 SV=1 :P49589 Cysteine--tRNA ligase, cytoplasmic OS=Homo sapiens GN=CARS PE=1 SV=3 :P49589-3 Isoform 3 of Cysteine--tRNA ligase, cytoplasmic OS=Homo sapiens GN=CARS :P01770 Ig heavy chain V-III region NIE OS=Homo sapiens PE=1 SV=1 :P01775 Ig heavy chain V-III region LAY OS=Homo sapiens PE=1 SV=1 :P49589-2 Isoform 2 of Cysteine--tRNA ligase, cytoplasmic OS=Homo sapiens GN=CARS :B4DKY1 Cysteine--tRNA ligase, cytoplasmic OS=Homo sapiens GN=CARS PE=1 SV=1 :P01773 Ig heavy chain V-III region BUR OS=Homo sapiens PE=1 SV=1 :P49589 Cysteine--tRNA ligase, cytoplasmic OS=Homo sapiens GN=CARS PE=1 SV=3 :,P49589-3 Isoform 3 of Cysteine--tRNA ligase, cytoplasmic OS=Homo sapiens GN=CARS :P49589-2 Isoform 2 of Cysteine--tRNA ligase, cytoplasmic OS=Homo sapiens GN=CARS :B4DKY1 Cysteine--tRNA ligase, cytoplasmic OS=Homo sapiens GN=CARS PE=1 SV=1 :P49589 Cysteine--tRNA ligase, cytoplasmic OS=Homo sapiens GN=CARS PE=1 SV=3 :P49589-3 Isoform 3 of Cysteine--tRNA ligase, cytoplasmic OS=Homo sapiens GN=CARS :P49589-2 Isoform 2 of Cysteine--tRNA ligase, cytoplasmic OS=Homo sapiens GN=CARS :B4DKY1 Cysteine--tRNA ligase, cytoplasmic OS=Homo sapiens GN=CARS PE=1 SV=1 :P49589 Cysteine--tRNA ligase, cytoplasmic OS=Homo sapiens GN=CARS PE=1 SV=3 :
GTAITHALTSASTLC*QVEPVGR	0.895191	0.114464	0.19616	-0.159732	0.941332	0.707389	0.8855, 0.8855	0.8889	0.9111	0.892767	0.00208154	0.0186645	-0.163644	2.68162	1.72898	3	C26 ,C26 C26 C26 C26 ,C26 C26	DNAJC2	Q99543 DnaJ homolog subfamily C member 2 OS=Homo sapiens GN=DNAJC2 PE=1 SV=4 :,Q99543 DnaJ homolog subfamily C member 2 OS=Homo sapiens GN=DNAJC2 PE=1 SV=4 :Q99543-2 Isoform 2 of DnaJ homolog subfamily C member 2 OS=Homo sapiens GN=DNAJC2 :F2Z3H0 DnaJ homolog subfamily C member 2 OS=Homo sapiens GN=DNAJC2 PE=1 SV=1 :F2Z3N9 DnaJ homolog subfamily C member 2 OS=Homo sapiens GN=DNAJC2 PE=1 SV=1 :,Q99543 DnaJ homolog subfamily C member 2 OS=Homo sapiens GN=DNAJC2 PE=1 SV=4 :Q99543-2 Isoform 2 of DnaJ homolog subfamily C member 2 OS=Homo sapiens GN=DNAJC2 :
HAC*VPVDFEEVHVSSNADEEDIRNAIMAIR	0.895096	0.0134221	0.0392887	-0.159886	1.87218	1.40573	1.1024, 0.8363, 0.9847, 0.9184	0.9122, 0.8888, 0.8888	0.9175, 0.8575, 0.8575, 0.9175, 0.8179	0.908304	0.00202687	0.0175228	-0.138752	2.69317	1.7564	3	C81 C23 C81 C81	IDH3G	P51553 Isocitrate dehydrogenase [NAD] subunit gamma, mitochondrial OS=Homo sapiens GN=IDH3G PE=1 SV=1 :G5E9Q7 Isocitrate dehydrogenase [NAD] subunit, mitochondrial OS=Homo sapiens GN=IDH3G PE=1 SV=1 :E7EQB8 Isocitrate dehydrogenase [NAD] subunit, mitochondrial OS=Homo sapiens GN=IDH3G PE=1 SV=1 :P51553-2 Isoform 2 of Isocitrate dehydrogenase [NAD] subunit gamma, mitochondrial OS=Homo sapiens GN=IDH3G :
VSDTVVEPYNATLSVHQLVENTDETYCIDNEALYDIC*FR	0.895082	0.505108	0.612662	-0.159908	0.296616	0.212779	1.2554	0.5348		0.895082	0.505108	0.622378	-0.159908	0.296616	0.205946	2	C193 C211 C211 C211 C211	TUBB,TUBB4A,TUBB2B,TUBB6,TUBB4B	Q5JP53 Tubulin beta chain OS=Homo sapiens GN=TUBB PE=1 SV=1 :P68371 Tubulin beta-4B chain OS=Homo sapiens GN=TUBB4B PE=1 SV=1 :Q9BVA1 Tubulin beta-2B chain OS=Homo sapiens GN=TUBB2B PE=1 SV=1 :P04350 Tubulin beta-4A chain OS=Homo sapiens GN=TUBB4A PE=1 SV=2 :Q9BUF5 Tubulin beta-6 chain OS=Homo sapiens GN=TUBB6 PE=1 SV=1 :
FWASVEPYC*ADITSEEVR	0.894945	0.231755	0.328701	-0.160128	0.634971	0.483199		0.9357	0.8542	0.894945	0.231755	0.332459	-0.160128	0.634971	0.478262	2	C162 C162	TADA3	O75528-2 Isoform 2 of Transcriptional adapter 3 OS=Homo sapiens GN=TADA3 :O75528 Transcriptional adapter 3 OS=Homo sapiens GN=TADA3 PE=1 SV=1 :
C*QQQM+AEDKASVK	0.894926	0.397473	0.442431	-0.16016	0.400692	0.354154		0.9426	0.8473, 0.8473	0.879044	0.0749586	0.130653	-0.185992	1.12518	0.88388	2	C199,M203 C131,M135 C131,M135 C131,M135 ,C131,M135	IKBKG	Q9Y6K9-2 Isoform 2 of NF-kappa-B essential modulator OS=Homo sapiens GN=IKBKG :Q9Y6K9-3 Isoform 3 of NF-kappa-B essential modulator OS=Homo sapiens GN=IKBKG :A0A087WUW6 NF-kappa-B essential modulator OS=Homo sapiens GN=IKBKG PE=1 SV=1 :Q9Y6K9 NF-kappa-B essential modulator OS=Homo sapiens GN=IKBKG PE=1 SV=2 :,Q9Y6K9-3 Isoform 3 of NF-kappa-B essential modulator OS=Homo sapiens GN=IKBKG :
M+DLGEC*LKVHDLALR	0.894878	0.0279507	0.0712778	-0.160236	1.55361	1.14705	0.9854, 0.6395, 0.9854	1.0823, 0.6126, 1.0823	1.1770, 0.6629	0.903414	0.262809	0.351105	-0.146542	0.58036	0.454563	3	M120,C125 M120,C125 M120,C125 M120,C125	C7orf55,LUC7L2	A0A0A6YYJ8 Putative RNA-binding protein Luc7-like 2 OS=Homo sapiens GN=LUC7L2 PE=4 SV=1 :Q96HJ9-2 Isoform 2 of UPF0562 protein C7orf55 OS=Homo sapiens GN=C7orf55 :A0A0A6YYJ8 Putative RNA-binding protein Luc7-like 2 OS=Homo sapiens GN=LUC7L2 PE=4 SV=1 :Q96HJ9-2 Isoform 2 of UPF0562 protein C7orf55 OS=Homo sapiens GN=C7orf55 :
HSSLAGC*QIINYR	0.894742	0.0157184	0.0448303	-0.160456	1.80359	1.34843	0.9028, 0.9077	0.9052, 0.9052	0.8738	0.898939	9.43732e-05	0.00197577	-0.153706	4.02515	2.70426	3	C151 C155 C151	CLTC	Q00610 Clathrin heavy chain 1 OS=Homo sapiens GN=CLTC PE=1 SV=5 :A0A087WVQ6 Clathrin heavy chain OS=Homo sapiens GN=CLTC PE=1 SV=1 :Q00610-2 Isoform 2 of Clathrin heavy chain 1 OS=Homo sapiens GN=CLTC :
MLPTYVC*ATPDGTEKGDFLALDLGGTNFR	0.894481	0.130803	0.216219	-0.160878	0.883382	0.665106	1.0904, 0.7750, 1.0190, 1.0904	0.8875	0.8149	0.946195	0.296157	0.387489	-0.0797908	0.528478	0.41174	3	C517 C489 C517 C489	HK2	P52789 Hexokinase-2 OS=Homo sapiens GN=HK2 PE=1 SV=2 :E9PB90 Hexokinase-2 OS=Homo sapiens GN=HK2 PE=1 SV=1 :P52789 Hexokinase-2 OS=Homo sapiens GN=HK2 PE=1 SV=2 :E9PB90 Hexokinase-2 OS=Homo sapiens GN=HK2 PE=1 SV=1 :
LKGLGC*QTLGPHNPTPPPSLDMFAEELAEEELETPTPTQR	0.894403	0.138738	0.225404	-0.161003	0.857803	0.647038	0.8525, 1.0293	0.8556, 0.8218	1.0746, 0.8218	0.909255	0.112119	0.182172	-0.137243	0.950322	0.739518	3	C234 C234 ,C234	CD2BP2	O95400 CD2 antigen cytoplasmic tail-binding protein 2 OS=Homo sapiens GN=CD2BP2 PE=1 SV=1 :O95400 CD2 antigen cytoplasmic tail-binding protein 2 OS=Homo sapiens GN=CD2BP2 PE=1 SV=1 :,O95400 CD2 antigen cytoplasmic tail-binding protein 2 OS=Homo sapiens GN=CD2BP2 PE=1 SV=1 :
TC*DISFSDPDDLLNFK	0.894299	0.199055	0.292649	-0.161171	0.701027	0.533653	0.9235	0.797	0.9624	0.894299	0.199055	0.293695	-0.161171	0.701027	0.532103	3	C47	UBE2M	P61081 NEDD8-conjugating enzyme Ubc12 OS=Homo sapiens GN=UBE2M PE=1 SV=1 :
YQLNLPPYPDTEC*VYR	0.89395	0.567609	0.652259	-0.161734	0.245951	0.18558	0.4799, 1.3751	1.3810, 1.2757	0.5251, 0.5251	0.926969	0.415066	0.523093	-0.109407	0.381883	0.281421	3	C283 ,C283 C180	APOA1BP	Q8NCW5 NAD(P)H-hydrate epimerase OS=Homo sapiens GN=APOA1BP PE=1 SV=2 :Q8NCW5-2 Isoform 2 of NAD(P)H-hydrate epimerase OS=Homo sapiens GN=APOA1BP :,Q8NCW5 NAD(P)H-hydrate epimerase OS=Homo sapiens GN=APOA1BP PE=1 SV=2 :
C*LTQSGIAGGYKPFNLETCR	0.893771	0.0310533	0.0774664	-0.162022	1.50789	1.11089	0.8577, 0.9412, 0.9073, 0.8577, 0.9412, 0.9564, 0.9060	0.9648, 1.0557, 0.8047, 0.9164, 0.9648, 0.8047, 0.8711, 0.8977, 0.9921, 0.9921	0.9141, 0.8569, 0.7685, 0.9769, 0.8822, 0.8569, 0.9141, 0.7685, 0.9769, 0.8822	0.904757	0.00110232	0.00338069	-0.144398	2.95769	2.47099	3	C42 C57 C14 C42 C42 C57 C14 C42 ,C42 C57 C14 C42 C57 C14 C42 C57 C14 ,C42 C57 C14 C42 C42 C57 C14 C42 C42 C57 C14 C42 C42 C57 C14 C42 C42 C57 C14 C42	SRI	P30626-2 Isoform 2 of Sorcin OS=Homo sapiens GN=SRI :P30626 Sorcin OS=Homo sapiens GN=SRI PE=1 SV=1 :C9J0K6 Sorcin OS=Homo sapiens GN=SRI PE=1 SV=1 :P30626-2 Isoform 2 of Sorcin OS=Homo sapiens GN=SRI :P30626 Sorcin OS=Homo sapiens GN=SRI PE=1 SV=1 :C9J0K6 Sorcin OS=Homo sapiens GN=SRI PE=1 SV=1 :P30626-2 Isoform 2 of Sorcin OS=Homo sapiens GN=SRI :P30626 Sorcin OS=Homo sapiens GN=SRI PE=1 SV=1 :C9J0K6 Sorcin OS=Homo sapiens GN=SRI PE=1 SV=1 :,P30626-2 Isoform 2 of Sorcin OS=Homo sapiens GN=SRI :P30626 Sorcin OS=Homo sapiens GN=SRI PE=1 SV=1 :C9J0K6 Sorcin OS=Homo sapiens GN=SRI PE=1 SV=1 :P30626-3 Isoform 3 of Sorcin OS=Homo sapiens GN=SRI :P30626-2 Isoform 2 of Sorcin OS=Homo sapiens GN=SRI :P30626 Sorcin OS=Homo sapiens GN=SRI PE=1 SV=1 :C9J0K6 Sorcin OS=Homo sapiens GN=SRI PE=1 SV=1 :P30626-3 Isoform 3 of Sorcin OS=Homo sapiens GN=SRI :,P30626-2 Isoform 2 of Sorcin OS=Homo sapiens GN=SRI :P30626 Sorcin OS=Homo sapiens GN=SRI PE=1 SV=1 :C9J0K6 Sorcin OS=Homo sapiens GN=SRI PE=1 SV=1 :P30626-3 Isoform 3 of Sorcin OS=Homo sapiens GN=SRI :P30626-2 Isoform 2 of Sorcin OS=Homo sapiens GN=SRI :P30626 Sorcin OS=Homo sapiens GN=SRI PE=1 SV=1 :C9J0K6 Sorcin OS=Homo sapiens GN=SRI PE=1 SV=1 :P30626-3 Isoform 3 of Sorcin OS=Homo sapiens GN=SRI :P30626-2 Isoform 2 of Sorcin OS=Homo sapiens GN=SRI :P30626 Sorcin OS=Homo sapiens GN=SRI PE=1 SV=1 :C9J0K6 Sorcin OS=Homo sapiens GN=SRI PE=1 SV=1 :P30626-3 Isoform 3 of Sorcin OS=Homo sapiens GN=SRI :P30626-2 Isoform 2 of Sorcin OS=Homo sapiens GN=SRI :P30626 Sorcin OS=Homo sapiens GN=SRI PE=1 SV=1 :C9J0K6 Sorcin OS=Homo sapiens GN=SRI PE=1 SV=1 :P30626-3 Isoform 3 of Sorcin OS=Homo sapiens GN=SRI :P30626-2 Isoform 2 of Sorcin OS=Homo sapiens GN=SRI :P30626 Sorcin OS=Homo sapiens GN=SRI PE=1 SV=1 :C9J0K6 Sorcin OS=Homo sapiens GN=SRI PE=1 SV=1 :P30626-3 Isoform 3 of Sorcin OS=Homo sapiens GN=SRI :
FTLDC*THPVEDGIMDAANFEQFLQER	0.893637	0.0957125	0.172411	-0.162239	1.01903	0.763436	0.8786, 0.8779, 0.9727, 0.8802, 0.9727, 0.9027, 0.6573, 0.9027	0.9903, 1.1812, 0.9903, 0.6042, 0.8727, 0.7078, 0.7816, 0.5901	0.9121, 1.0030, 0.8934, 0.9079, 0.8923, 0.6882, 0.5346, 0.9121	0.854438	0.00104424	0.00761645	-0.226953	2.9812	2.11825	3	C25 C25 C25 ,C25 C25	RPL22	P35268 60S ribosomal protein L22 OS=Homo sapiens GN=RPL22 PE=1 SV=2 :P35268 60S ribosomal protein L22 OS=Homo sapiens GN=RPL22 PE=1 SV=2 :,P35268 60S ribosomal protein L22 OS=Homo sapiens GN=RPL22 PE=1 SV=2 :P35268 60S ribosomal protein L22 OS=Homo sapiens GN=RPL22 PE=1 SV=2 :P35268 60S ribosomal protein L22 OS=Homo sapiens GN=RPL22 PE=1 SV=2 :
LIGQHLNGLGLNQTVDLLMQESGC*RLEHPSATK	0.893579	0.194367	0.287977	-0.162333	0.711377	0.540642	0.9608, 0.9628		0.8253	0.916335	0.000741465	0.00548566	-0.126053	3.12991	2.26077	2	C153 C153	WDR26	Q9H7D7-2 Isoform 2 of WD repeat-containing protein 26 OS=Homo sapiens GN=WDR26 :Q9H7D7 WD repeat-containing protein 26 OS=Homo sapiens GN=WDR26 PE=1 SV=3 :
RLVEGTINPGETC*LIIEDVVTSGSSVLETVEVLQK	0.893544	0.53101	0.570487	-0.162389	0.274897	0.243755	0.4961	0.5639, 0.5645	1.6203	0.811221	0.440108	0.484085	-0.301833	0.356441	0.315078	3	C119 C27 C119	UMPS	P11172 Uridine 5'-monophosphate synthase OS=Homo sapiens GN=UMPS PE=1 SV=1 :P11172-3 Isoform 3 of Uridine 5'-monophosphate synthase OS=Homo sapiens GN=UMPS :E9PFD2 Uridine 5'-monophosphate synthase OS=Homo sapiens GN=UMPS PE=1 SV=1 :
C*VDEVAFQEEVVAVLK	0.893437	0.0429251	0.0979383	-0.162563	1.36729	1.00905	0.8891, 0.8768	1.3349, 0.8722, 0.8722	0.8112, 0.8112, 1.1388	0.950811	0.0456724	0.0859394	-0.0727688	1.34035	1.06581	3	C48 C48 C48 C48 C48 C48 C48 C48 ,C48 C48 C48 C48 C48 C48 ,C48 C48 C48 C48 C48	RFC4	P35249-2 Isoform 2 of Replication factor C subunit 4 OS=Homo sapiens GN=RFC4 :C9JZI1 Replication factor C subunit 4 OS=Homo sapiens GN=RFC4 PE=1 SV=1 :C9J8M3 Replication factor C subunit 4 (Fragment) OS=Homo sapiens GN=RFC4 PE=1 SV=1 :P35249 Replication factor C subunit 4 OS=Homo sapiens GN=RFC4 PE=1 SV=2 :P35249-2 Isoform 2 of Replication factor C subunit 4 OS=Homo sapiens GN=RFC4 :C9JZI1 Replication factor C subunit 4 OS=Homo sapiens GN=RFC4 PE=1 SV=1 :C9J8M3 Replication factor C subunit 4 (Fragment) OS=Homo sapiens GN=RFC4 PE=1 SV=1 :P35249 Replication factor C subunit 4 OS=Homo sapiens GN=RFC4 PE=1 SV=2 :,C9JTT7 Replication factor C subunit 4 (Fragment) OS=Homo sapiens GN=RFC4 PE=1 SV=1 :C9JXZ7 Replication factor C subunit 4 (Fragment) OS=Homo sapiens GN=RFC4 PE=1 SV=1 :P35249-2 Isoform 2 of Replication factor C subunit 4 OS=Homo sapiens GN=RFC4 :C9JZI1 Replication factor C subunit 4 OS=Homo sapiens GN=RFC4 PE=1 SV=1 :C9J8M3 Replication factor C subunit 4 (Fragment) OS=Homo sapiens GN=RFC4 PE=1 SV=1 :P35249 Replication factor C subunit 4 OS=Homo sapiens GN=RFC4 PE=1 SV=2 :,C9JTT7 Replication factor C subunit 4 (Fragment) OS=Homo sapiens GN=RFC4 PE=1 SV=1 :C9JXZ7 Replication factor C subunit 4 (Fragment) OS=Homo sapiens GN=RFC4 PE=1 SV=1 :P35249-2 Isoform 2 of Replication factor C subunit 4 OS=Homo sapiens GN=RFC4 :C9JZI1 Replication factor C subunit 4 OS=Homo sapiens GN=RFC4 PE=1 SV=1 :C9J8M3 Replication factor C subunit 4 (Fragment) OS=Homo sapiens GN=RFC4 PE=1 SV=1 :
GSC*LESGGHSNDR	0.893152	0.106328	0.185819	-0.163023	0.973352	0.73091	0.4080, 1.1970, 0.5940, 1.0294, 1.0294	0.5722, 0.9606, 0.6860, 0.9971, 0.6860, 0.9606	0.4491, 1.1158, 0.5428, 1.1957, 0.8653, 1.1957, 1.1158	0.866698	0.182916	0.273446	-0.206398	0.737749	0.563129	3	C407 C407	AAK1	A0A096LP25 AP2-associated protein kinase 1 (Fragment) OS=Homo sapiens GN=AAK1 PE=1 SV=1 :A0A096LP25 AP2-associated protein kinase 1 (Fragment) OS=Homo sapiens GN=AAK1 PE=1 SV=1 :
IVDDC*GGAFTMGTIGGGIFQAIK	0.892872	0.740006	0.88157	-0.163474	0.130765	0.0547433	0.9910, 0.5514, 1.2175, 0.5807	1.0440, 0.4321	1.0541	0.838672	0.698703	0.839366	-0.253821	0.155707	0.0760486	3	C17 C17 C17 C17 ,C17 ,C17 C17	TIMM17A	Q99595 Mitochondrial import inner membrane translocase subunit Tim17-A OS=Homo sapiens GN=TIMM17A PE=1 SV=1 :,Q99595 Mitochondrial import inner membrane translocase subunit Tim17-A OS=Homo sapiens GN=TIMM17A PE=1 SV=1 :Q99595 Mitochondrial import inner membrane translocase subunit Tim17-A OS=Homo sapiens GN=TIMM17A PE=1 SV=1 :,Q99595 Mitochondrial import inner membrane translocase subunit Tim17-A OS=Homo sapiens GN=TIMM17A PE=1 SV=1 :Q99595 Mitochondrial import inner membrane translocase subunit Tim17-A OS=Homo sapiens GN=TIMM17A PE=1 SV=1 :Q99595 Mitochondrial import inner membrane translocase subunit Tim17-A OS=Homo sapiens GN=TIMM17A PE=1 SV=1 :Q99595 Mitochondrial import inner membrane translocase subunit Tim17-A OS=Homo sapiens GN=TIMM17A PE=1 SV=1 :
SLLVVHFWAPWAPQC*AQM+NEVMAELAK	0.892577	0.00491028	0.0167095	-0.163951	2.30889	1.77704	1.1021, 1.2602, 0.9011, 1.1021, 1.1044, 0.8589, 0.9353, 0.8589	1.0444, 1.0938, 1.0492, 0.7671, 0.6317	1.0090, 0.8916, 0.8916, 0.9311, 0.8240, 0.8433, 0.7952, 0.8536	0.94041	0.0297141	0.0600461	-0.0886382	1.52704	1.22152	3	C46,M49 C46,M49 ,C46,M49	GLRX3	O76003 Glutaredoxin-3 OS=Homo sapiens GN=GLRX3 PE=1 SV=2 :O76003 Glutaredoxin-3 OS=Homo sapiens GN=GLRX3 PE=1 SV=2 :,O76003 Glutaredoxin-3 OS=Homo sapiens GN=GLRX3 PE=1 SV=2 :
APVLVALALIEC*GMKYEDAVQFIR	0.892415	0.421909	0.465889	-0.164214	0.374781	0.331718	1.4279, 1.3759, 0.7852, 0.4911, 0.7852, 0.5391	1.2919, 0.1527, 0.7302, 0.7942, 0.7222, 0.2979	1.2334, 0.6672, 0.4166, 0.5302, 0.6672	0.759293	0.455908	0.569693	-0.397271	0.341123	0.244359	3	C88 C119	PTP4A2	Q12974-3 Isoform 3 of Protein tyrosine phosphatase type IVA 2 OS=Homo sapiens GN=PTP4A2 :Q12974 Protein tyrosine phosphatase type IVA 2 OS=Homo sapiens GN=PTP4A2 PE=1 SV=1 :
NVAADIAVQLC*ESVANKLEGK	0.892075	0.157759	0.248122	-0.164764	0.802007	0.605334	0.8528, 0.8528	0.8978, 0.9786	0.9075	0.897878	0.0243115	0.0506638	-0.155409	1.61419	1.2953	3	C363 C335	SRPRA	P08240 Signal recognition particle receptor subunit alpha OS=Homo sapiens GN=SRPRA PE=1 SV=2 :P08240-2 Isoform 2 of Signal recognition particle receptor subunit alpha OS=Homo sapiens GN=SRPRA :
QLLNC*LHVITMYNR	0.89203	0.425064	0.468955	-0.164835	0.371545	0.328869	0.8219, 0.8219		0.9622	0.868652	0.0994551	0.164885	-0.203149	1.00237	0.782818	2	C581 C547 C581	PYGL	P06737 Glycogen phosphorylase, liver form OS=Homo sapiens GN=PYGL PE=1 SV=4 :P06737-2 Isoform 2 of Glycogen phosphorylase, liver form OS=Homo sapiens GN=PYGL :E9PK47 Alpha-1,4 glucan phosphorylase OS=Homo sapiens GN=PYGL PE=1 SV=1 :
IINPITMQC*IK	0.892016	0.345771	0.44652	-0.164859	0.461212	0.350159	1.5733, 1.5129, 0.2524, 1.5129	1.7257, 1.7257	0.2656, 0.3234, 1.7646	1.18406	0.236702	0.331166	0.243743	0.625797	0.479955	3	C182 C182 C182 C182 C182 C182 C182 C182 ,C182 C182 C182 C182	EED	O75530-3 Isoform 3 of Polycomb protein EED OS=Homo sapiens GN=EED :O75530 Polycomb protein EED OS=Homo sapiens GN=EED PE=1 SV=2 :O75530-2 Isoform 2 of Polycomb protein EED OS=Homo sapiens GN=EED :E9PJK2 Polycomb protein EED OS=Homo sapiens GN=EED PE=1 SV=1 :,O75530-3 Isoform 3 of Polycomb protein EED OS=Homo sapiens GN=EED :O75530 Polycomb protein EED OS=Homo sapiens GN=EED PE=1 SV=2 :O75530-2 Isoform 2 of Polycomb protein EED OS=Homo sapiens GN=EED :E9PJK2 Polycomb protein EED OS=Homo sapiens GN=EED PE=1 SV=1 :O75530-3 Isoform 3 of Polycomb protein EED OS=Homo sapiens GN=EED :O75530 Polycomb protein EED OS=Homo sapiens GN=EED PE=1 SV=2 :O75530-2 Isoform 2 of Polycomb protein EED OS=Homo sapiens GN=EED :E9PJK2 Polycomb protein EED OS=Homo sapiens GN=EED PE=1 SV=1 :
NSC*VKEEDMLELLK	0.891968	0.00115922	0.0211878	-0.164936	2.93583	1.67391	0.6330, 1.2443	0.6155, 1.1405	0.6039, 1.1695	0.901115	0.446735	0.459248	-0.150218	0.34995	0.337953	3	C42 C42	GTF2E1	E9PER7 General transcription factor IIE subunit 1 (Fragment) OS=Homo sapiens GN=GTF2E1 PE=1 SV=1 :P29083 General transcription factor IIE subunit 1 OS=Homo sapiens GN=GTF2E1 PE=1 SV=2 :
DNM+AQEGVILDDVDSSVC*R	0.891946	0.201441	0.295245	-0.164971	0.695853	0.529817	0.9523, 0.9675	0.9267, 0.9267	0.7888, 0.7888	0.891844	0.0313582	0.0628279	-0.165137	1.50365	1.20185	3	M169,C184	NTMT1	Q9BV86 N-terminal Xaa-Pro-Lys N-methyltransferase 1 OS=Homo sapiens GN=NTMT1 PE=1 SV=3 :
TLSYLLPAIVHINHQPFLERGDGPIC*LVLAPTR	0.891921	0.110623	0.191329	-0.165013	0.956156	0.71822	0.8868, 0.8727, 0.9998, 0.8940, 0.8883, 0.8932	0.9226, 1.1281, 1.1531, 0.8668	0.8951, 1.0293, 0.8453, 0.9374	0.943747	0.00582752	0.0149616	-0.0835281	2.23452	1.82502	3	C170 C170	DDX5	P17844 Probable ATP-dependent RNA helicase DDX5 OS=Homo sapiens GN=DDX5 PE=1 SV=1 :J3KTA4 Probable ATP-dependent RNA helicase DDX5 OS=Homo sapiens GN=DDX5 PE=1 SV=1 :
GC*ELVDLADEVASVYQSYQPR	0.891881	0.0701678	0.1369	-0.165076	1.15386	0.863596	0.9559, 0.8608, 0.9588, 0.8608, 0.8148, 0.8194	0.8981, 0.7835, 0.9025, 0.7835	0.9815, 0.9084, 0.9815, 0.9084, 0.8977, 0.8977	0.888344	0.000633335	0.00474809	-0.170809	3.19837	2.32348	3	C79 C79 C79 C79 ,C79 C79	MAVS	Q7Z434 Mitochondrial antiviral-signaling protein OS=Homo sapiens GN=MAVS PE=1 SV=2 :Q7Z434 Mitochondrial antiviral-signaling protein OS=Homo sapiens GN=MAVS PE=1 SV=2 :,Q7Z434-2 Isoform 2 of Mitochondrial antiviral-signaling protein OS=Homo sapiens GN=MAVS :Q7Z434 Mitochondrial antiviral-signaling protein OS=Homo sapiens GN=MAVS PE=1 SV=2 :Q7Z434-2 Isoform 2 of Mitochondrial antiviral-signaling protein OS=Homo sapiens GN=MAVS :Q7Z434 Mitochondrial antiviral-signaling protein OS=Homo sapiens GN=MAVS PE=1 SV=2 :
ANASIC*FAVPDPLMPDPSKQPK	0.891819	0.243635	0.341464	-0.165177	0.613261	0.466655	1.1618, 0.7565, 0.9613, 1.1618, 0.7565, 0.9613	1.0139, 1.6810, 0.8510, 0.9566, 1.0103, 1.0139, 0.8510	1.1189, 0.8842, 0.8196	0.997481	0.0794134	0.137131	-0.00363823	1.10011	0.862864	3	C106 C81 C95 C106 C81 C95 C106 C81 C95 C106 C81 C95 C106 C81 C95 ,C106 C81 C95 ,C106 C81 C95 C106 C81 C95 C106 C81 C95	PRKRA	O75569 Interferon-inducible double-stranded RNA-dependent protein kinase activator A OS=Homo sapiens GN=PRKRA PE=1 SV=1 :O75569-3 Isoform 3 of Interferon-inducible double-stranded RNA-dependent protein kinase activator A OS=Homo sapiens GN=PRKRA :O75569-2 Isoform 2 of Interferon-inducible double-stranded RNA-dependent protein kinase activator A OS=Homo sapiens GN=PRKRA :O75569 Interferon-inducible double-stranded RNA-dependent protein kinase activator A OS=Homo sapiens GN=PRKRA PE=1 SV=1 :O75569-3 Isoform 3 of Interferon-inducible double-stranded RNA-dependent protein kinase activator A OS=Homo sapiens GN=PRKRA :O75569-2 Isoform 2 of Interferon-inducible double-stranded RNA-dependent protein kinase activator A OS=Homo sapiens GN=PRKRA :O75569 Interferon-inducible double-stranded RNA-dependent protein kinase activator A OS=Homo sapiens GN=PRKRA PE=1 SV=1 :O75569-3 Isoform 3 of Interferon-inducible double-stranded RNA-dependent protein kinase activator A OS=Homo sapiens GN=PRKRA :O75569-2 Isoform 2 of Interferon-inducible double-stranded RNA-dependent protein kinase activator A OS=Homo sapiens GN=PRKRA :,O75569 Interferon-inducible double-stranded RNA-dependent protein kinase activator A OS=Homo sapiens GN=PRKRA PE=1 SV=1 :O75569-3 Isoform 3 of Interferon-inducible double-stranded RNA-dependent protein kinase activator A OS=Homo sapiens GN=PRKRA :O75569-2 Isoform 2 of Interferon-inducible double-stranded RNA-dependent protein kinase activator A OS=Homo sapiens GN=PRKRA :,O75569 Interferon-inducible double-stranded RNA-dependent protein kinase activator A OS=Homo sapiens GN=PRKRA PE=1 SV=1 :O75569-3 Isoform 3 of Interferon-inducible double-stranded RNA-dependent protein kinase activator A OS=Homo sapiens GN=PRKRA :O75569-2 Isoform 2 of Interferon-inducible double-stranded RNA-dependent protein kinase activator A OS=Homo sapiens GN=PRKRA :O75569 Interferon-inducible double-stranded RNA-dependent protein kinase activator A OS=Homo sapiens GN=PRKRA PE=1 SV=1 :O75569-3 Isoform 3 of Interferon-inducible double-stranded RNA-dependent protein kinase activator A OS=Homo sapiens GN=PRKRA :O75569-2 Isoform 2 of Interferon-inducible double-stranded RNA-dependent protein kinase activator A OS=Homo sapiens GN=PRKRA :O75569 Interferon-inducible double-stranded RNA-dependent protein kinase activator A OS=Homo sapiens GN=PRKRA PE=1 SV=1 :O75569-3 Isoform 3 of Interferon-inducible double-stranded RNA-dependent protein kinase activator A OS=Homo sapiens GN=PRKRA :O75569-2 Isoform 2 of Interferon-inducible double-stranded RNA-dependent protein kinase activator A OS=Homo sapiens GN=PRKRA :O75569 Interferon-inducible double-stranded RNA-dependent protein kinase activator A OS=Homo sapiens GN=PRKRA PE=1 SV=1 :O75569-3 Isoform 3 of Interferon-inducible double-stranded RNA-dependent protein kinase activator A OS=Homo sapiens GN=PRKRA :O75569-2 Isoform 2 of Interferon-inducible double-stranded RNA-dependent protein kinase activator A OS=Homo sapiens GN=PRKRA :O75569 Interferon-inducible double-stranded RNA-dependent protein kinase activator A OS=Homo sapiens GN=PRKRA PE=1 SV=1 :O75569-3 Isoform 3 of Interferon-inducible double-stranded RNA-dependent protein kinase activator A OS=Homo sapiens GN=PRKRA :O75569-2 Isoform 2 of Interferon-inducible double-stranded RNA-dependent protein kinase activator A OS=Homo sapiens GN=PRKRA :
LNISFPATGC*QK	0.891786	0.119833	0.202963	-0.16523	0.921425	0.692582	1.5440, 0.7152, 0.7764, 0.9226, 1.3314, 0.7152, 0.7764, 0.9226, 1.1168, 1.3630, 1.5440, 1.3314	1.3068, 0.7879, 0.7845, 1.0208, 1.7808, 1.4544, 0.7879, 0.7845, 1.0208, 1.3068, 1.7808, 1.4544	1.5973, 0.8672, 1.1552, 1.8881, 0.8300, 0.8672, 0.9521, 1.1552, 1.8881, 1.2706, 0.8300	1.16088	0.0933008	0.156414	0.21522	1.03011	0.805725	3	C12 C12 C12 C12 C12 C12	RPS6	P62753 40S ribosomal protein S6 OS=Homo sapiens GN=RPS6 PE=1 SV=1 :P62753 40S ribosomal protein S6 OS=Homo sapiens GN=RPS6 PE=1 SV=1 :P62753 40S ribosomal protein S6 OS=Homo sapiens GN=RPS6 PE=1 SV=1 :P62753 40S ribosomal protein S6 OS=Homo sapiens GN=RPS6 PE=1 SV=1 :P62753 40S ribosomal protein S6 OS=Homo sapiens GN=RPS6 PE=1 SV=1 :P62753 40S ribosomal protein S6 OS=Homo sapiens GN=RPS6 PE=1 SV=1 :
IEGDMIVC*AAYAHELPK	0.891497	0.0462447	0.104219	-0.165698	1.33494	0.982053	0.9095, 0.9574, 0.9714, 0.9095, 0.8883	0.9282, 0.6265, 1.0174, 0.9282, 0.8742	0.8272, 0.8884, 0.8303, 0.5446, 0.8228	0.861584	0.00561017	0.0329165	-0.214937	2.25102	1.48259	3	C76 C76 C76 ,C76 C76	RPL5	P46777 60S ribosomal protein L5 OS=Homo sapiens GN=RPL5 PE=1 SV=3 :P46777 60S ribosomal protein L5 OS=Homo sapiens GN=RPL5 PE=1 SV=3 :,P46777 60S ribosomal protein L5 OS=Homo sapiens GN=RPL5 PE=1 SV=3 :P46777 60S ribosomal protein L5 OS=Homo sapiens GN=RPL5 PE=1 SV=3 :P46777 60S ribosomal protein L5 OS=Homo sapiens GN=RPL5 PE=1 SV=3 :
HPSIIFIDELDALC*PKR	0.891372	0.435894	0.497514	-0.1659	0.360619	0.303195	0.2265	0.7545	1.693	0.891372	0.435894	0.547114	-0.1659	0.360619	0.261922	3	C459 C459 C459	SPATA5	Q8NB90-2 Isoform 2 of Spermatogenesis-associated protein 5 OS=Homo sapiens GN=SPATA5 :Q8NB90-3 Isoform 3 of Spermatogenesis-associated protein 5 OS=Homo sapiens GN=SPATA5 :Q8NB90 Spermatogenesis-associated protein 5 OS=Homo sapiens GN=SPATA5 PE=1 SV=3 :
YLAEVAC*GDDRK	0.891358	0.313837	0.414778	-0.165923	0.503297	0.382184	0.3281, 1.2501, 1.2771, 1.2253, 1.0696, 1.1118, 0.9001, 1.1854, 0.4044, 0.7672, 0.8421, 1.3083, 1.1118, 0.9001, 1.1854, 0.4044, 0.4385, 0.7672, 0.8421, 1.2501, 1.2771, 1.2253, 1.0696, 1.1846, 0.3281, 1.3083	1.0788, 1.1529, 1.1356, 1.1816, 0.9411, 0.7306, 0.7859, 1.0221, 0.3726, 0.5704, 0.6224, 0.4965, 0.7306, 0.7859, 1.0221, 0.3726, 0.4090, 0.5704, 0.6224, 1.1855, 1.1529, 1.1356, 1.1816, 0.9411, 1.0788, 0.4965	1.0120, 1.1656, 1.2191, 1.1666, 1.1076, 1.2015, 0.8889, 0.9839, 1.1222, 0.9686, 0.8889, 0.4193, 0.9839, 1.1222, 0.4464, 0.6126, 0.9686, 1.1656, 1.2191, 1.1666, 1.1076, 1.2015, 1.0120, 0.4193	0.925094	0.149388	0.231565	-0.112329	0.825683	0.635328	3	C134 C134 C134 C134 C134 C134 ,C134 C134 C134 C134 C134 C134 C134	YWHAQ	P27348 14-3-3 protein theta OS=Homo sapiens GN=YWHAQ PE=1 SV=1 :P27348 14-3-3 protein theta OS=Homo sapiens GN=YWHAQ PE=1 SV=1 :P27348 14-3-3 protein theta OS=Homo sapiens GN=YWHAQ PE=1 SV=1 :P27348 14-3-3 protein theta OS=Homo sapiens GN=YWHAQ PE=1 SV=1 :P27348 14-3-3 protein theta OS=Homo sapiens GN=YWHAQ PE=1 SV=1 :P27348 14-3-3 protein theta OS=Homo sapiens GN=YWHAQ PE=1 SV=1 :,P27348 14-3-3 protein theta OS=Homo sapiens GN=YWHAQ PE=1 SV=1 :P27348 14-3-3 protein theta OS=Homo sapiens GN=YWHAQ PE=1 SV=1 :P27348 14-3-3 protein theta OS=Homo sapiens GN=YWHAQ PE=1 SV=1 :P27348 14-3-3 protein theta OS=Homo sapiens GN=YWHAQ PE=1 SV=1 :P27348 14-3-3 protein theta OS=Homo sapiens GN=YWHAQ PE=1 SV=1 :P27348 14-3-3 protein theta OS=Homo sapiens GN=YWHAQ PE=1 SV=1 :P27348 14-3-3 protein theta OS=Homo sapiens GN=YWHAQ PE=1 SV=1 :
GQNAC*SEIYIHGLGLAINR	0.891328	0.111348	0.192293	-0.165972	0.953319	0.716037	0.8548, 1.1234, 0.8559, 0.9116, 0.9386, 0.7802, 0.8559, 0.9116, 0.7802, 1.2702	0.8013, 1.0082, 2.3022, 0.9519, 1.0608, 0.8898, 0.7099, 0.8013, 0.9519, 1.0608, 1.1294	0.6723, 1.3285, 2.5142, 0.7865, 0.7891, 0.7613, 0.7865, 1.1200, 0.8570, 0.7613	1.01053	0.00733117	0.0183724	0.0151098	2.13483	1.73583	3	C66 C66 C66 C66 C66 C66 C66 C66 ,C66 C66 C66 C66 C66 C66 C66 C66 C66 C66	POP7	C9JYM0 Ribonuclease P protein subunit p20 (Fragment) OS=Homo sapiens GN=POP7 PE=1 SV=1 :O75817 Ribonuclease P protein subunit p20 OS=Homo sapiens GN=POP7 PE=1 SV=2 :C9JYM0 Ribonuclease P protein subunit p20 (Fragment) OS=Homo sapiens GN=POP7 PE=1 SV=1 :O75817 Ribonuclease P protein subunit p20 OS=Homo sapiens GN=POP7 PE=1 SV=2 :C9JYM0 Ribonuclease P protein subunit p20 (Fragment) OS=Homo sapiens GN=POP7 PE=1 SV=1 :O75817 Ribonuclease P protein subunit p20 OS=Homo sapiens GN=POP7 PE=1 SV=2 :C9JYM0 Ribonuclease P protein subunit p20 (Fragment) OS=Homo sapiens GN=POP7 PE=1 SV=1 :O75817 Ribonuclease P protein subunit p20 OS=Homo sapiens GN=POP7 PE=1 SV=2 :C9JYM0 Ribonuclease P protein subunit p20 (Fragment) OS=Homo sapiens GN=POP7 PE=1 SV=1 :O75817 Ribonuclease P protein subunit p20 OS=Homo sapiens GN=POP7 PE=1 SV=2 :,C9JYM0 Ribonuclease P protein subunit p20 (Fragment) OS=Homo sapiens GN=POP7 PE=1 SV=1 :O75817 Ribonuclease P protein subunit p20 OS=Homo sapiens GN=POP7 PE=1 SV=2 :C9JYM0 Ribonuclease P protein subunit p20 (Fragment) OS=Homo sapiens GN=POP7 PE=1 SV=1 :O75817 Ribonuclease P protein subunit p20 OS=Homo sapiens GN=POP7 PE=1 SV=2 :C9JYM0 Ribonuclease P protein subunit p20 (Fragment) OS=Homo sapiens GN=POP7 PE=1 SV=1 :O75817 Ribonuclease P protein subunit p20 OS=Homo sapiens GN=POP7 PE=1 SV=2 :C9JYM0 Ribonuclease P protein subunit p20 (Fragment) OS=Homo sapiens GN=POP7 PE=1 SV=1 :O75817 Ribonuclease P protein subunit p20 OS=Homo sapiens GN=POP7 PE=1 SV=2 :
SLDTASVDLC*IKPK	0.891145	0.155205	0.244978	-0.166269	0.809093	0.610873	0.7794, 0.7848, 1.4230, 0.8494, 0.7794, 0.7848, 0.9612	0.8604, 0.7867, 1.0549, 0.8161, 0.7867, 1.1765, 0.8161	0.9031, 0.8791, 1.0633, 0.9951, 0.8791, 1.2324, 0.9951	0.933628	0.0634211	0.113462	-0.0990807	1.19777	0.945151	3	C103 C114 C103 C103 C103 C103 C103 C114 C103 C103 C103 C103 C103 C114 C103 C103 C103 C103 C103 C114 C103 C103 C103 C103 ,C35 C103 C114 C103 C103 C103 C103 C35 C103 C114 C103 C103 C103 C103 C35 C103 C114 C103 C103 C103 C103 C35 C103 C114 C103 C103 C103 C103	TMLHE	Q9NVH6-4 Isoform 3 of Trimethyllysine dioxygenase, mitochondrial OS=Homo sapiens GN=TMLHE :Q9NVH6-8 Isoform 8 of Trimethyllysine dioxygenase, mitochondrial OS=Homo sapiens GN=TMLHE :Q9NVH6-2 Isoform 4 of Trimethyllysine dioxygenase, mitochondrial OS=Homo sapiens GN=TMLHE :Q9NVH6 Trimethyllysine dioxygenase, mitochondrial OS=Homo sapiens GN=TMLHE PE=1 SV=1 :Q9NVH6-5 Isoform 5 of Trimethyllysine dioxygenase, mitochondrial OS=Homo sapiens GN=TMLHE :Q9NVH6-3 Isoform 2 of Trimethyllysine dioxygenase, mitochondrial OS=Homo sapiens GN=TMLHE :Q9NVH6-4 Isoform 3 of Trimethyllysine dioxygenase, mitochondrial OS=Homo sapiens GN=TMLHE :Q9NVH6-8 Isoform 8 of Trimethyllysine dioxygenase, mitochondrial OS=Homo sapiens GN=TMLHE :Q9NVH6-2 Isoform 4 of Trimethyllysine dioxygenase, mitochondrial OS=Homo sapiens GN=TMLHE :Q9NVH6 Trimethyllysine dioxygenase, mitochondrial OS=Homo sapiens GN=TMLHE PE=1 SV=1 :Q9NVH6-5 Isoform 5 of Trimethyllysine dioxygenase, mitochondrial OS=Homo sapiens GN=TMLHE :Q9NVH6-3 Isoform 2 of Trimethyllysine dioxygenase, mitochondrial OS=Homo sapiens GN=TMLHE :Q9NVH6-4 Isoform 3 of Trimethyllysine dioxygenase, mitochondrial OS=Homo sapiens GN=TMLHE :Q9NVH6-8 Isoform 8 of Trimethyllysine dioxygenase, mitochondrial OS=Homo sapiens GN=TMLHE :Q9NVH6-2 Isoform 4 of Trimethyllysine dioxygenase, mitochondrial OS=Homo sapiens GN=TMLHE :Q9NVH6 Trimethyllysine dioxygenase, mitochondrial OS=Homo sapiens GN=TMLHE PE=1 SV=1 :Q9NVH6-5 Isoform 5 of Trimethyllysine dioxygenase, mitochondrial OS=Homo sapiens GN=TMLHE :Q9NVH6-3 Isoform 2 of Trimethyllysine dioxygenase, mitochondrial OS=Homo sapiens GN=TMLHE :Q9NVH6-4 Isoform 3 of Trimethyllysine dioxygenase, mitochondrial OS=Homo sapiens GN=TMLHE :Q9NVH6-8 Isoform 8 of Trimethyllysine dioxygenase, mitochondrial OS=Homo sapiens GN=TMLHE :Q9NVH6-2 Isoform 4 of Trimethyllysine dioxygenase, mitochondrial OS=Homo sapiens GN=TMLHE :Q9NVH6 Trimethyllysine dioxygenase, mitochondrial OS=Homo sapiens GN=TMLHE PE=1 SV=1 :Q9NVH6-5 Isoform 5 of Trimethyllysine dioxygenase, mitochondrial OS=Homo sapiens GN=TMLHE :Q9NVH6-3 Isoform 2 of Trimethyllysine dioxygenase, mitochondrial OS=Homo sapiens GN=TMLHE :,Q9NVH6-7 Isoform 7 of Trimethyllysine dioxygenase, mitochondrial OS=Homo sapiens GN=TMLHE :Q9NVH6-4 Isoform 3 of Trimethyllysine dioxygenase, mitochondrial OS=Homo sapiens GN=TMLHE :Q9NVH6-8 Isoform 8 of Trimethyllysine dioxygenase, mitochondrial OS=Homo sapiens GN=TMLHE :Q9NVH6-2 Isoform 4 of Trimethyllysine dioxygenase, mitochondrial OS=Homo sapiens GN=TMLHE :Q9NVH6 Trimethyllysine dioxygenase, mitochondrial OS=Homo sapiens GN=TMLHE PE=1 SV=1 :Q9NVH6-5 Isoform 5 of Trimethyllysine dioxygenase, mitochondrial OS=Homo sapiens GN=TMLHE :Q9NVH6-3 Isoform 2 of Trimethyllysine dioxygenase, mitochondrial OS=Homo sapiens GN=TMLHE :Q9NVH6-7 Isoform 7 of Trimethyllysine dioxygenase, mitochondrial OS=Homo sapiens GN=TMLHE :Q9NVH6-4 Isoform 3 of Trimethyllysine dioxygenase, mitochondrial OS=Homo sapiens GN=TMLHE :Q9NVH6-8 Isoform 8 of Trimethyllysine dioxygenase, mitochondrial OS=Homo sapiens GN=TMLHE :Q9NVH6-2 Isoform 4 of Trimethyllysine dioxygenase, mitochondrial OS=Homo sapiens GN=TMLHE :Q9NVH6 Trimethyllysine dioxygenase, mitochondrial OS=Homo sapiens GN=TMLHE PE=1 SV=1 :Q9NVH6-5 Isoform 5 of Trimethyllysine dioxygenase, mitochondrial OS=Homo sapiens GN=TMLHE :Q9NVH6-3 Isoform 2 of Trimethyllysine dioxygenase, mitochondrial OS=Homo sapiens GN=TMLHE :Q9NVH6-7 Isoform 7 of Trimethyllysine dioxygenase, mitochondrial OS=Homo sapiens GN=TMLHE :Q9NVH6-4 Isoform 3 of Trimethyllysine dioxygenase, mitochondrial OS=Homo sapiens GN=TMLHE :Q9NVH6-8 Isoform 8 of Trimethyllysine dioxygenase, mitochondrial OS=Homo sapiens GN=TMLHE :Q9NVH6-2 Isoform 4 of Trimethyllysine dioxygenase, mitochondrial OS=Homo sapiens GN=TMLHE :Q9NVH6 Trimethyllysine dioxygenase, mitochondrial OS=Homo sapiens GN=TMLHE PE=1 SV=1 :Q9NVH6-5 Isoform 5 of Trimethyllysine dioxygenase, mitochondrial OS=Homo sapiens GN=TMLHE :Q9NVH6-3 Isoform 2 of Trimethyllysine dioxygenase, mitochondrial OS=Homo sapiens GN=TMLHE :Q9NVH6-7 Isoform 7 of Trimethyllysine dioxygenase, mitochondrial OS=Homo sapiens GN=TMLHE :Q9NVH6-4 Isoform 3 of Trimethyllysine dioxygenase, mitochondrial OS=Homo sapiens GN=TMLHE :Q9NVH6-8 Isoform 8 of Trimethyllysine dioxygenase, mitochondrial OS=Homo sapiens GN=TMLHE :Q9NVH6-2 Isoform 4 of Trimethyllysine dioxygenase, mitochondrial OS=Homo sapiens GN=TMLHE :Q9NVH6 Trimethyllysine dioxygenase, mitochondrial OS=Homo sapiens GN=TMLHE PE=1 SV=1 :Q9NVH6-5 Isoform 5 of Trimethyllysine dioxygenase, mitochondrial OS=Homo sapiens GN=TMLHE :Q9NVH6-3 Isoform 2 of Trimethyllysine dioxygenase, mitochondrial OS=Homo sapiens GN=TMLHE :
ETTNIFSNCGC*VR	0.891048	0.463792	0.528706	-0.166425	0.333677	0.276786		0.956	0.7645, 1.0263	0.915608	0.411996	0.436638	-0.127198	0.385107	0.359879	2	C356 ,C356 C356	ATXN10	Q9UBB4 Ataxin-10 OS=Homo sapiens GN=ATXN10 PE=1 SV=1 :Q9UBB4 Ataxin-10 OS=Homo sapiens GN=ATXN10 PE=1 SV=1 :,Q9UBB4 Ataxin-10 OS=Homo sapiens GN=ATXN10 PE=1 SV=1 :
ERDEENQEMSSC*K	0.891042	0.330051	0.431472	-0.166434	0.481418	0.365048	1.0039	0.9560, 0.9136	0.5070, 0.9034	0.856773	0.166999	0.253883	-0.223016	0.777285	0.595366	3	C478 C396 ,C478	NBN	O60934 Nibrin OS=Homo sapiens GN=NBN PE=1 SV=1 :,O60934 Nibrin OS=Homo sapiens GN=NBN PE=1 SV=1 :A0A0C4DG07 Nibrin OS=Homo sapiens GN=NBN PE=1 SV=1 :
HGLQPALLVHWAEC*LQK	0.890933	0.150715	0.239806	-0.166611	0.821843	0.62014	0.9294, 0.9294	0.8407, 0.8629		0.890629	0.00561269	0.0296354	-0.167104	2.25083	1.52819	2	C581	RANBP2	P49792 E3 SUMO-protein ligase RanBP2 OS=Homo sapiens GN=RANBP2 PE=1 SV=2 :
VKYC*NSLPDIPFDPK	0.890828	0.393276	0.494792	-0.166781	0.405303	0.305577		0.8041	0.9775	0.890828	0.393276	0.49844	-0.166781	0.405303	0.302388	2	C36 C26	PAF1	Q8N7H5 RNA polymerase II-associated factor 1 homolog OS=Homo sapiens GN=PAF1 PE=1 SV=2 :Q8N7H5-3 Isoform 3 of RNA polymerase II-associated factor 1 homolog OS=Homo sapiens GN=PAF1 :
NWYIQATC*ATSGDGLYEGLDWLSNQLR	0.890631	0.200402	0.294048	-0.1671	0.698097	0.531582	0.8763	0.9667, 0.9972, 0.8099, 0.9667, 1.0366	0.8264, 0.8254	0.913143	0.0523703	0.0964247	-0.131088	1.28091	1.01581	3	C159 ,C159 C159 C159	ARF1	P84077 ADP-ribosylation factor 1 OS=Homo sapiens GN=ARF1 PE=1 SV=2 :,P84077 ADP-ribosylation factor 1 OS=Homo sapiens GN=ARF1 PE=1 SV=2 :P84077 ADP-ribosylation factor 1 OS=Homo sapiens GN=ARF1 PE=1 SV=2 :P84077 ADP-ribosylation factor 1 OS=Homo sapiens GN=ARF1 PE=1 SV=2 :
NRGSSLC*DIAILVVDIMHGLEPQTIESINLLK	0.890484	0.611964	0.651055	-0.167338	0.213274	0.186382	0.672	1.1089		0.890484	0.611964	0.628237	-0.167338	0.213274	0.201877	2	C720 C720	EIF5B	A0A087WUT6 Eukaryotic translation initiation factor 5B OS=Homo sapiens GN=EIF5B PE=1 SV=1 :O60841 Eukaryotic translation initiation factor 5B OS=Homo sapiens GN=EIF5B PE=1 SV=4 :
VC*EIQATLR	0.890214	0.694545	0.833023	-0.167775	0.1583	0.079343	1.0516	1.0337	0.5854	0.890214	0.694545	0.834532	-0.167775	0.1583	0.0785569	3	C512 C570 C615 C463	WAC	Q9BTA9-5 Isoform 4 of WW domain-containing adapter protein with coiled-coil OS=Homo sapiens GN=WAC :Q9BTA9-2 Isoform 2 of WW domain-containing adapter protein with coiled-coil OS=Homo sapiens GN=WAC :Q9BTA9 WW domain-containing adapter protein with coiled-coil OS=Homo sapiens GN=WAC PE=1 SV=3 :A0A0A0MRT2 WW domain-containing adapter protein with coiled-coil OS=Homo sapiens GN=WAC PE=1 SV=1 :
YC*TDTGVLFR	0.890161	0.123035	0.207002	-0.167862	0.909972	0.684025	1.0101, 0.8094	0.8068	1.1380, 0.8675	0.926375	0.211742	0.309635	-0.110332	0.674193	0.50915	3	C58 C58 C58 ,C58 C58	PEPD	P12955-2 Isoform 2 of Xaa-Pro dipeptidase OS=Homo sapiens GN=PEPD :P12955-2 Isoform 2 of Xaa-Pro dipeptidase OS=Homo sapiens GN=PEPD :,P12955-2 Isoform 2 of Xaa-Pro dipeptidase OS=Homo sapiens GN=PEPD :P12955-3 Isoform 3 of Xaa-Pro dipeptidase OS=Homo sapiens GN=PEPD :P12955 Xaa-Pro dipeptidase OS=Homo sapiens GN=PEPD PE=1 SV=3 :
AFTC*DDLFR	0.890102	0.171317	0.263314	-0.167958	0.766199	0.579526	0.9631, 0.7811	0.9677	0.8415	0.888349	0.1149	0.185911	-0.170802	0.939678	0.730695	3	C9 C9 C9 C9 ,C9 C9	NAA20	P61599 N-alpha-acetyltransferase 20 OS=Homo sapiens GN=NAA20 PE=1 SV=1 :P61599-2 Isoform 2 of N-alpha-acetyltransferase 20 OS=Homo sapiens GN=NAA20 :,P61599 N-alpha-acetyltransferase 20 OS=Homo sapiens GN=NAA20 PE=1 SV=1 :P61599-2 Isoform 2 of N-alpha-acetyltransferase 20 OS=Homo sapiens GN=NAA20 :P61599 N-alpha-acetyltransferase 20 OS=Homo sapiens GN=NAA20 PE=1 SV=1 :P61599-2 Isoform 2 of N-alpha-acetyltransferase 20 OS=Homo sapiens GN=NAA20 :
IQLEEIEC*AVLNDR	0.889959	0.537499	0.608434	-0.168188	0.269622	0.215787	0.7678		1.0122	0.889959	0.537499	0.658835	-0.168188	0.269622	0.181223	2	C250 C250 C250 C250 C250	AFTPH	Q6ULP2-2 Isoform 2 of Aftiphilin OS=Homo sapiens GN=AFTPH :Q6ULP2-5 Isoform 5 of Aftiphilin OS=Homo sapiens GN=AFTPH :Q6ULP2-3 Isoform 3 of Aftiphilin OS=Homo sapiens GN=AFTPH :Q6ULP2-4 Isoform 4 of Aftiphilin OS=Homo sapiens GN=AFTPH :Q6ULP2 Aftiphilin OS=Homo sapiens GN=AFTPH PE=1 SV=2 :
QLNLSAMPVLTAPQLIGLYIC*EENRR	0.889909	0.269493	0.36898	-0.16827	0.569453	0.432997	0.7470, 0.9165	0.8495	0.9962	0.877304	0.136048	0.214448	-0.188851	0.866307	0.668678	3	C1037	NUP133	Q8WUM0 Nuclear pore complex protein Nup133 OS=Homo sapiens GN=NUP133 PE=1 SV=2 :
TQGC*FPQLFPVSAVTFSGIHLLR	0.889747	0.0911786	0.166309	-0.168532	1.04011	0.779086	0.9261, 0.8520, 0.9310, 0.8991, 0.4243, 0.9031	1.1209, 0.7171, 0.8811, 0.6160, 0.8612	1.0654, 0.9337, 1.0170, 0.3940	0.83613	0.00599102	0.0153495	-0.2582	2.2225	1.81391	3	C143 C277 C277 C221 C104 C254	GTPBP8	C9J8V5 GTP-binding protein 8 OS=Homo sapiens GN=GTPBP8 PE=1 SV=1 :A0A087WUP3 GTP-binding protein 8 OS=Homo sapiens GN=GTPBP8 PE=1 SV=1 :Q9P025 GTP-binding protein 8 OS=Homo sapiens GN=GTPBP8 PE=1 SV=1 :Q8N3Z3-2 Isoform 2 of GTP-binding protein 8 OS=Homo sapiens GN=GTPBP8 :C9J0K3 GTP-binding protein 8 OS=Homo sapiens GN=GTPBP8 PE=1 SV=1 :Q8N3Z3 GTP-binding protein 8 OS=Homo sapiens GN=GTPBP8 PE=2 SV=1 :
HTQENC*ETWGVNGETGTLVDMK	0.889741	0.256169	0.354978	-0.168543	0.591474	0.449799	0.9459	0.9447	0.7786	0.889741	0.256169	0.352166	-0.168543	0.591474	0.453253	3	C475 C437 C430	CCT3	P49368 T-complex protein 1 subunit gamma OS=Homo sapiens GN=CCT3 PE=1 SV=4 :P49368-2 Isoform 2 of T-complex protein 1 subunit gamma OS=Homo sapiens GN=CCT3 :B4DUR8 T-complex protein 1 subunit gamma OS=Homo sapiens GN=CCT3 PE=1 SV=1 :
VASGNDHLVMLTADGDLYTLGC*GEQGQLGR	0.889668	0.18007	0.273664	-0.168661	0.744558	0.562782	1.0089, 1.0089, 1.0014, 0.8077, 1.0014, 1.1167	0.9577, 0.7612, 0.8912, 1.0113, 0.9250, 0.3976, 1.0113, 0.9250	0.8318, 0.8868, 0.7454, 0.8868, 0.7454, 0.7698, 0.7698	0.879095	0.00371262	0.00983641	-0.185909	2.43032	2.00716	3	C215 C198 C229 ,C198 C229 ,C198 C229 C198 C229	RCC1	P18754 Regulator of chromosome condensation OS=Homo sapiens GN=RCC1 PE=1 SV=1 :P18754-2 Isoform 2 of Regulator of chromosome condensation OS=Homo sapiens GN=RCC1 :P18754 Regulator of chromosome condensation OS=Homo sapiens GN=RCC1 PE=1 SV=1 :P18754-2 Isoform 2 of Regulator of chromosome condensation OS=Homo sapiens GN=RCC1 :,C9JW69 Regulator of chromosome condensation (Fragment) OS=Homo sapiens GN=RCC1 PE=1 SV=1 :P18754 Regulator of chromosome condensation OS=Homo sapiens GN=RCC1 PE=1 SV=1 :P18754-2 Isoform 2 of Regulator of chromosome condensation OS=Homo sapiens GN=RCC1 :,P18754 Regulator of chromosome condensation OS=Homo sapiens GN=RCC1 PE=1 SV=1 :P18754-2 Isoform 2 of Regulator of chromosome condensation OS=Homo sapiens GN=RCC1 :
YYGGAEVVDEIELLC*QR	0.889659	0.0908088	0.165781	-0.168675	1.04187	0.780466	0.5709, 0.7605, 0.9268, 0.9268	0.5097, 0.6598, 0.8922, 1.0040, 0.6598, 0.8922, 1.0040	0.4548, 0.7992, 0.8463, 0.8201, 0.8454	0.785765	0.00259555	0.00702102	-0.34783	2.58577	2.1536	3	C98 C119 ,C119 C98 C119	SHMT2	G3V4W5 Serine hydroxymethyltransferase, mitochondrial (Fragment) OS=Homo sapiens GN=SHMT2 PE=1 SV=1 :P34897-3 Isoform 3 of Serine hydroxymethyltransferase, mitochondrial OS=Homo sapiens GN=SHMT2 :P34897 Serine hydroxymethyltransferase, mitochondrial OS=Homo sapiens GN=SHMT2 PE=1 SV=3 :,P34897-3 Isoform 3 of Serine hydroxymethyltransferase, mitochondrial OS=Homo sapiens GN=SHMT2 :P34897 Serine hydroxymethyltransferase, mitochondrial OS=Homo sapiens GN=SHMT2 PE=1 SV=3 :
C*LEELVFGDVENDEDALLRR	0.889636	0.0444731	0.101023	-0.168713	1.3519	0.995579	1.1088, 0.9489, 0.9489, 0.5845, 0.5845	0.8664, 0.8613, 0.8664, 0.8613, 0.8768, 0.7078	0.8847, 0.9628, 0.9628, 0.8152, 0.8152	0.853532	0.000183757	0.000602147	-0.228482	3.73576	3.2203	3	C90 C90	UTP18	Q9Y5J1 U3 small nucleolar RNA-associated protein 18 homolog OS=Homo sapiens GN=UTP18 PE=1 SV=3 :Q9Y5J1 U3 small nucleolar RNA-associated protein 18 homolog OS=Homo sapiens GN=UTP18 PE=1 SV=3 :
LLNIQQQLTC*SLR	0.889595	0.672246	0.806643	-0.16878	0.172472	0.0933185	0.5998, 0.4790, 0.5998	0.6728, 0.8078, 0.6728, 0.8078	0.5786, 0.5786, 3.3452	0.914213	0.645461	0.779034	-0.129398	0.19013	0.108444	3	C412 C412 C412 C493 C493 ,C412 C412 C412 C493 C493 C412 C412 C412 C493 C493	SPECC1	Q5M775-5 Isoform 5 of Cytospin-B OS=Homo sapiens GN=SPECC1 :Q5M775-4 Isoform 4 of Cytospin-B OS=Homo sapiens GN=SPECC1 :Q5M775-3 Isoform 3 of Cytospin-B OS=Homo sapiens GN=SPECC1 :Q5M775 Cytospin-B OS=Homo sapiens GN=SPECC1 PE=1 SV=1 :Q5M775-2 Isoform 2 of Cytospin-B OS=Homo sapiens GN=SPECC1 :,Q5M775-5 Isoform 5 of Cytospin-B OS=Homo sapiens GN=SPECC1 :Q5M775-4 Isoform 4 of Cytospin-B OS=Homo sapiens GN=SPECC1 :Q5M775-3 Isoform 3 of Cytospin-B OS=Homo sapiens GN=SPECC1 :Q5M775 Cytospin-B OS=Homo sapiens GN=SPECC1 PE=1 SV=1 :Q5M775-2 Isoform 2 of Cytospin-B OS=Homo sapiens GN=SPECC1 :Q5M775-5 Isoform 5 of Cytospin-B OS=Homo sapiens GN=SPECC1 :Q5M775-4 Isoform 4 of Cytospin-B OS=Homo sapiens GN=SPECC1 :Q5M775-3 Isoform 3 of Cytospin-B OS=Homo sapiens GN=SPECC1 :Q5M775 Cytospin-B OS=Homo sapiens GN=SPECC1 PE=1 SV=1 :Q5M775-2 Isoform 2 of Cytospin-B OS=Homo sapiens GN=SPECC1 :
MYGC*DVGSDWR	0.88945	0.487067	0.52835	-0.169014	0.312412	0.277078	0.9898	0.7891, 0.7891		0.856006	0.167257	0.254099	-0.224307	0.776615	0.594997	2	C125 C125 C125 C125 C125 C125 C125 C125 ,C125 C125 C125 C125 C125 C125 C125	HLA	P01892 HLA class I histocompatibility antigen, A-2 alpha chain OS=Homo sapiens GN=HLA-A PE=1 SV=1 :A0A140T913 HLA class I histocompatibility antigen, A-3 alpha chain OS=Homo sapiens GN=HLA-A PE=1 SV=1 :A0A140T933 HLA class I histocompatibility antigen, A-3 alpha chain (Fragment) OS=Homo sapiens GN=HLA-A PE=1 SV=1 :A0A140T9X5 HLA class I histocompatibility antigen, A-3 alpha chain (Fragment) OS=Homo sapiens GN=HLA-A PE=1 SV=1 :A0A140T9I0 HLA class I histocompatibility antigen, A-3 alpha chain (Fragment) OS=Homo sapiens GN=HLA-A PE=1 SV=1 :A0A0G2JNY4 HLA class I histocompatibility antigen, A-3 alpha chain OS=Homo sapiens GN=HLA-A PE=1 SV=1 :A0A140T955 HLA class I histocompatibility antigen, A-3 alpha chain OS=Homo sapiens GN=HLA-A PE=1 SV=1 :,P01892 HLA class I histocompatibility antigen, A-2 alpha chain OS=Homo sapiens GN=HLA-A PE=1 SV=1 :A0A140T913 HLA class I histocompatibility antigen, A-3 alpha chain OS=Homo sapiens GN=HLA-A PE=1 SV=1 :P10316 HLA class I histocompatibility antigen, A-69 alpha chain OS=Homo sapiens GN=HLA-A PE=1 SV=2 :A0A140T933 HLA class I histocompatibility antigen, A-3 alpha chain (Fragment) OS=Homo sapiens GN=HLA-A PE=1 SV=1 :A0A140T9X5 HLA class I histocompatibility antigen, A-3 alpha chain (Fragment) OS=Homo sapiens GN=HLA-A PE=1 SV=1 :A0A140T9I0 HLA class I histocompatibility antigen, A-3 alpha chain (Fragment) OS=Homo sapiens GN=HLA-A PE=1 SV=1 :A0A0G2JNY4 HLA class I histocompatibility antigen, A-3 alpha chain OS=Homo sapiens GN=HLA-A PE=1 SV=1 :A0A140T955 HLA class I histocompatibility antigen, A-3 alpha chain OS=Homo sapiens GN=HLA-A PE=1 SV=1 :
ASDGSLLYNAGNIC*NHFFTR	0.88933	0.433595	0.476697	-0.169209	0.362916	0.321758	0.8061	0.9726		0.88933	0.433595	0.456636	-0.169209	0.362916	0.34043	2	C209 ,C332	UAP1L1	Q3KQV9-2 Isoform 2 of UDP-N-acetylhexosamine pyrophosphorylase-like protein 1 OS=Homo sapiens GN=UAP1L1 :,Q3KQV9 UDP-N-acetylhexosamine pyrophosphorylase-like protein 1 OS=Homo sapiens GN=UAP1L1 PE=1 SV=2 :
KMC*LFAGFQR	0.889227	0.437088	0.537461	-0.169377	0.359431	0.269653	1.5306, 0.4035, 0.9945, 0.9387	0.7008, 1.7300, 0.4595, 0.7140, 1.1538, 0.4595, 1.2809	0.5907, 0.4865, 0.4070, 1.2141, 1.3388, 0.4865	0.875831	0.271216	0.370957	-0.191275	0.566684	0.430676	3	C575 C575 ,C594 C575 C594 C575 C594 C575 ,C594 C575 C594 C575 C594 C575 C594 C575	HNRNPU	Q00839 Heterogeneous nuclear ribonucleoprotein U OS=Homo sapiens GN=HNRNPU PE=1 SV=6 :Q00839-2 Isoform Short of Heterogeneous nuclear ribonucleoprotein U OS=Homo sapiens GN=HNRNPU :Q00839 Heterogeneous nuclear ribonucleoprotein U OS=Homo sapiens GN=HNRNPU PE=1 SV=6 :Q00839-2 Isoform Short of Heterogeneous nuclear ribonucleoprotein U OS=Homo sapiens GN=HNRNPU :Q00839 Heterogeneous nuclear ribonucleoprotein U OS=Homo sapiens GN=HNRNPU PE=1 SV=6 :Q00839-2 Isoform Short of Heterogeneous nuclear ribonucleoprotein U OS=Homo sapiens GN=HNRNPU :,Q00839-2 Isoform Short of Heterogeneous nuclear ribonucleoprotein U OS=Homo sapiens GN=HNRNPU :Q00839-2 Isoform Short of Heterogeneous nuclear ribonucleoprotein U OS=Homo sapiens GN=HNRNPU :,Q00839 Heterogeneous nuclear ribonucleoprotein U OS=Homo sapiens GN=HNRNPU PE=1 SV=6 :Q00839-2 Isoform Short of Heterogeneous nuclear ribonucleoprotein U OS=Homo sapiens GN=HNRNPU :Q00839 Heterogeneous nuclear ribonucleoprotein U OS=Homo sapiens GN=HNRNPU PE=1 SV=6 :Q00839-2 Isoform Short of Heterogeneous nuclear ribonucleoprotein U OS=Homo sapiens GN=HNRNPU :Q00839 Heterogeneous nuclear ribonucleoprotein U OS=Homo sapiens GN=HNRNPU PE=1 SV=6 :Q00839-2 Isoform Short of Heterogeneous nuclear ribonucleoprotein U OS=Homo sapiens GN=HNRNPU :Q00839 Heterogeneous nuclear ribonucleoprotein U OS=Homo sapiens GN=HNRNPU PE=1 SV=6 :Q00839-2 Isoform Short of Heterogeneous nuclear ribonucleoprotein U OS=Homo sapiens GN=HNRNPU :
TTEEQVQASTPC*PR	0.889128	0.110689	0.191386	-0.169537	0.955897	0.718089	0.8464, 0.8686, 0.7778, 0.8464, 0.8686, 0.7778, 0.8751	0.8522, 0.8302, 0.8522, 0.8302, 0.7243, 0.8728	0.9657, 0.9450, 0.8121, 0.9657, 0.9450, 0.8121, 1.0939	0.868119	8.11635e-05	0.00029136	-0.204035	4.09064	3.53557	3	C108 C108 C108 ,C108 C108	BOP1	Q14137 Ribosome biogenesis protein BOP1 OS=Homo sapiens GN=BOP1 PE=1 SV=2 :Q14137 Ribosome biogenesis protein BOP1 OS=Homo sapiens GN=BOP1 PE=1 SV=2 :Q14137 Ribosome biogenesis protein BOP1 OS=Homo sapiens GN=BOP1 PE=1 SV=2 :,Q14137 Ribosome biogenesis protein BOP1 OS=Homo sapiens GN=BOP1 PE=1 SV=2 :Q14137 Ribosome biogenesis protein BOP1 OS=Homo sapiens GN=BOP1 PE=1 SV=2 :
LLEPIC*DADPSALANYVVALVK	0.889067	0.361421	0.461945	-0.169636	0.441986	0.33541		0.9096	0.8685	0.889067	0.361421	0.462613	-0.169636	0.441986	0.334782	2	C21 C21	RBM27	Q9P2N5 RNA-binding protein 27 OS=Homo sapiens GN=RBM27 PE=1 SV=2 :U3KPZ7 Uncharacterized protein OS=Homo sapiens PE=4 SV=1 :
GFEVVYM+TEPIDEYC*VQQLK	0.888911	0.235681	0.332922	-0.169888	0.627675	0.477657	0.9871, 1.1958, 1.0802, 0.9871, 1.0802, 1.0417, 0.9871, 1.1958, 1.0417, 0.9871	0.8840, 0.8840	0.9714, 0.7715, 0.8755, 0.9252, 0.7715, 0.8627	0.973853	0.0499363	0.0927196	-0.0382243	1.30158	1.03283	3	M513,C521 ,M513,C521 M513,C521 M386,C394 M386,C394 ,M513,C521 M513,C521	HSP90AB3P,HSP90AB1	P08238 Heat shock protein HSP 90-beta OS=Homo sapiens GN=HSP90AB1 PE=1 SV=4 :,P08238 Heat shock protein HSP 90-beta OS=Homo sapiens GN=HSP90AB1 PE=1 SV=4 :P08238 Heat shock protein HSP 90-beta OS=Homo sapiens GN=HSP90AB1 PE=1 SV=4 :,P08238 Heat shock protein HSP 90-beta OS=Homo sapiens GN=HSP90AB1 PE=1 SV=4 :P08238 Heat shock protein HSP 90-beta OS=Homo sapiens GN=HSP90AB1 PE=1 SV=4 :Q58FF7 Putative heat shock protein HSP 90-beta-3 OS=Homo sapiens GN=HSP90AB3P PE=5 SV=1 :Q58FF7 Putative heat shock protein HSP 90-beta-3 OS=Homo sapiens GN=HSP90AB3P PE=5 SV=1 :
FWLADC*HQVLETVGLATQLYR	0.88886	0.416364	0.49135	-0.169972	0.380527	0.308609	0.8322, 0.7725	1.0065, 0.8582		0.867376	0.180031	0.269906	-0.205271	0.744652	0.568787	2	C1288 ,C306	ANK3	A0A087WTF3 Ankyrin-3 (Fragment) OS=Homo sapiens GN=ANK3 PE=1 SV=1 :,Q12955 Ankyrin-3 OS=Homo sapiens GN=ANK3 PE=1 SV=3 :
TYQGLESLEEVC*VYHSGVPIFHEGMK	0.888762	0.21007	0.305072	-0.17013	0.677636	0.515597	0.8080, 0.7882, 0.9018, 0.8302	0.8785, 0.9307	0.9721, 0.9721	0.885206	0.111465	0.181269	-0.175915	0.95286	0.741676	3	C176 C176 ,C176 ,C176 C176 C176 C176	CHORDC1	Q9UHD1 Cysteine and histidine-rich domain-containing protein 1 OS=Homo sapiens GN=CHORDC1 PE=1 SV=2 :Q9UHD1 Cysteine and histidine-rich domain-containing protein 1 OS=Homo sapiens GN=CHORDC1 PE=1 SV=2 :,Q9UHD1 Cysteine and histidine-rich domain-containing protein 1 OS=Homo sapiens GN=CHORDC1 PE=1 SV=2 :,Q9UHD1 Cysteine and histidine-rich domain-containing protein 1 OS=Homo sapiens GN=CHORDC1 PE=1 SV=2 :Q9UHD1 Cysteine and histidine-rich domain-containing protein 1 OS=Homo sapiens GN=CHORDC1 PE=1 SV=2 :Q9UHD1 Cysteine and histidine-rich domain-containing protein 1 OS=Homo sapiens GN=CHORDC1 PE=1 SV=2 :Q9UHD1 Cysteine and histidine-rich domain-containing protein 1 OS=Homo sapiens GN=CHORDC1 PE=1 SV=2 :
MIAVC*QNVALSAEDKLLMR	0.88855	0.31647	0.417301	-0.170475	0.499667	0.37955		0.9534	0.8237	0.88855	0.31647	0.335207	-0.170475	0.499667	0.474687	2	C99 C109	MRPL10	Q7Z7H8 39S ribosomal protein L10, mitochondrial OS=Homo sapiens GN=MRPL10 PE=1 SV=3 :Q7Z7H8-2 Isoform 2 of 39S ribosomal protein L10, mitochondrial OS=Homo sapiens GN=MRPL10 :
IHEDKHYPC*TLVGTWNTWYGEQDQAVHLWR	0.888522	0.208703	0.303565	-0.17052	0.680471	0.517748	0.7505, 0.7505, 1.0303, 1.0218, 0.9277	1.1381	0.6390, 0.8873	0.893142	0.0794921	0.137241	-0.163038	1.09968	0.862515	3	C108	GBAS	O75323 Protein NipSnap homolog 2 OS=Homo sapiens GN=GBAS PE=1 SV=1 :
SNIWVAGDAAC*FYDIK	0.888514	0.476105	0.518154	-0.170534	0.322298	0.285541		0.7873	0.9897	0.888514	0.476105	0.512032	-0.170534	0.322298	0.290703	2	C441	AIFM1	O95831 Apoptosis-inducing factor 1, mitochondrial OS=Homo sapiens GN=AIFM1 PE=1 SV=1 :
C*PGGLPGHAGGAAPGR	0.888472	0.215391	0.31105	-0.170602	0.666773	0.50717	0.8606		0.9163	0.888472	0.215391	0.313973	-0.170602	0.666773	0.503107	2	C100 C53	CDKN2A	Q8N726 Tumor suppressor ARF OS=Homo sapiens GN=CDKN2A PE=1 SV=2 :Q8N726-2 Isoform smARF of Tumor suppressor ARF OS=Homo sapiens GN=CDKN2A :
C*VSELVIESR	0.888396	0.0968431	0.173807	-0.170726	1.01393	0.759934	0.9626	0.8424	0.8602	0.888396	0.0968431	0.161261	-0.170726	1.01393	0.792472	3	C569 C569 ,C569 C446 C569	NUP93	H3BVG0 Nuclear pore complex protein Nup93 OS=Homo sapiens GN=NUP93 PE=1 SV=1 :Q8N1F7 Nuclear pore complex protein Nup93 OS=Homo sapiens GN=NUP93 PE=1 SV=2 :,H3BVG0 Nuclear pore complex protein Nup93 OS=Homo sapiens GN=NUP93 PE=1 SV=1 :Q8N1F7-2 Isoform 2 of Nuclear pore complex protein Nup93 OS=Homo sapiens GN=NUP93 :Q8N1F7 Nuclear pore complex protein Nup93 OS=Homo sapiens GN=NUP93 PE=1 SV=2 :
VIDELSSC*HAVLSTQLADAMMFPITQFK	0.888368	0.112193	0.193326	-0.170771	0.950034	0.713709	0.8649, 0.8649, 1.1422, 0.8343, 0.9031, 0.8601, 0.8343, 0.8601	0.9759, 0.8066, 0.9540, 0.8515, 1.0941	0.9522, 0.8596, 1.1105, 0.8907, 0.8596, 0.8907	0.916279	0.00443851	0.0116203	-0.126141	2.35276	1.93478	3	C99	APPL1	Q9UKG1 DCC-interacting protein 13-alpha OS=Homo sapiens GN=APPL1 PE=1 SV=1 :
NIANPTATLLASC*MMLDHLK	0.888265	0.0588635	0.125889	-0.170938	1.23015	0.900012	0.9601, 0.8292, 1.0692, 0.9601, 1.0692, 0.8831, 0.7895, 0.8292, 0.8831, 0.7895	0.9513, 0.9010, 0.7948, 0.9627, 0.9010, 0.8519, 0.7948, 0.8530, 1.1404, 0.9513, 0.8530, 1.1404, 1.1640, 0.9627, 0.6838	0.8066, 0.7163, 0.6546, 1.0356, 1.2606, 0.8066, 1.0356, 0.8182, 0.7163, 0.6546, 0.8182	0.896985	0.00040737	0.0042027	-0.156844	3.39001	2.37647	3	C333 C275 C333 C333 C333 C275 C333 C333 C333 C275 C333 C333 ,C333 C275 C333 C333 C333 C275 C333 C333	IDH3G	P51553 Isocitrate dehydrogenase [NAD] subunit gamma, mitochondrial OS=Homo sapiens GN=IDH3G PE=1 SV=1 :G5E9Q7 Isocitrate dehydrogenase [NAD] subunit, mitochondrial OS=Homo sapiens GN=IDH3G PE=1 SV=1 :E7EQB8 Isocitrate dehydrogenase [NAD] subunit, mitochondrial OS=Homo sapiens GN=IDH3G PE=1 SV=1 :P51553-2 Isoform 2 of Isocitrate dehydrogenase [NAD] subunit gamma, mitochondrial OS=Homo sapiens GN=IDH3G :P51553 Isocitrate dehydrogenase [NAD] subunit gamma, mitochondrial OS=Homo sapiens GN=IDH3G PE=1 SV=1 :G5E9Q7 Isocitrate dehydrogenase [NAD] subunit, mitochondrial OS=Homo sapiens GN=IDH3G PE=1 SV=1 :E7EQB8 Isocitrate dehydrogenase [NAD] subunit, mitochondrial OS=Homo sapiens GN=IDH3G PE=1 SV=1 :P51553-2 Isoform 2 of Isocitrate dehydrogenase [NAD] subunit gamma, mitochondrial OS=Homo sapiens GN=IDH3G :,P51553 Isocitrate dehydrogenase [NAD] subunit gamma, mitochondrial OS=Homo sapiens GN=IDH3G PE=1 SV=1 :G5E9Q7 Isocitrate dehydrogenase [NAD] subunit, mitochondrial OS=Homo sapiens GN=IDH3G PE=1 SV=1 :E7EQB8 Isocitrate dehydrogenase [NAD] subunit, mitochondrial OS=Homo sapiens GN=IDH3G PE=1 SV=1 :P51553-2 Isoform 2 of Isocitrate dehydrogenase [NAD] subunit gamma, mitochondrial OS=Homo sapiens GN=IDH3G :P51553 Isocitrate dehydrogenase [NAD] subunit gamma, mitochondrial OS=Homo sapiens GN=IDH3G PE=1 SV=1 :G5E9Q7 Isocitrate dehydrogenase [NAD] subunit, mitochondrial OS=Homo sapiens GN=IDH3G PE=1 SV=1 :E7EQB8 Isocitrate dehydrogenase [NAD] subunit, mitochondrial OS=Homo sapiens GN=IDH3G PE=1 SV=1 :P51553-2 Isoform 2 of Isocitrate dehydrogenase [NAD] subunit gamma, mitochondrial OS=Homo sapiens GN=IDH3G :P51553 Isocitrate dehydrogenase [NAD] subunit gamma, mitochondrial OS=Homo sapiens GN=IDH3G PE=1 SV=1 :G5E9Q7 Isocitrate dehydrogenase [NAD] subunit, mitochondrial OS=Homo sapiens GN=IDH3G PE=1 SV=1 :E7EQB8 Isocitrate dehydrogenase [NAD] subunit, mitochondrial OS=Homo sapiens GN=IDH3G PE=1 SV=1 :P51553-2 Isoform 2 of Isocitrate dehydrogenase [NAD] subunit gamma, mitochondrial OS=Homo sapiens GN=IDH3G :
SEEAPAGC*GAEGGGPGSGPFADLAPGAVHMR	0.888209	0.0579248	0.121503	-0.171028	1.23714	0.915414	0.9018, 0.9033	0.8844	0.8155, 0.8164, 1.0391	0.893413	0.012077	0.0272901	-0.1626	1.91804	1.56399	3	C16	RPP25	Q9BUL9 Ribonuclease P protein subunit p25 OS=Homo sapiens GN=RPP25 PE=1 SV=1 :
QTAQDWPATSLNC*IAILFLR	0.888043	0.112982	0.194357	-0.171299	0.946989	0.7114	0.9258, 0.9312, 0.9258, 0.9312	1.0139, 0.8447, 0.9049, 0.8447	0.8101, 0.7508, 0.8101, 0.7787	0.872655	0.00033706	0.00118322	-0.196516	3.47229	2.92694	3	C578 C578	PTCD3	Q96EY7 Pentatricopeptide repeat domain-containing protein 3, mitochondrial OS=Homo sapiens GN=PTCD3 PE=1 SV=3 :Q96EY7 Pentatricopeptide repeat domain-containing protein 3, mitochondrial OS=Homo sapiens GN=PTCD3 PE=1 SV=3 :
FGLLQGTSAETSGGLLIC*LPR	0.888032	0.533636	0.604725	-0.171316	0.272755	0.218442	0.7086	1.0675		0.888032	0.533636	0.65449	-0.171316	0.272755	0.184097	2	C377 C377	SEPHS2	J3KR58 Selenide, water dikinase 2 OS=Homo sapiens GN=SEPHS2 PE=1 SV=2 :Q99611 Selenide, water dikinase 2 OS=Homo sapiens GN=SEPHS2 PE=1 SV=3 :
GHPFYDC*QTDFR	0.887999	0.234387	0.331498	-0.17137	0.630066	0.479519	1.0208	0.8013	0.842	0.887999	0.234387	0.324698	-0.17137	0.630066	0.488521	3	C199	SNUPN	O95149 Snurportin-1 OS=Homo sapiens GN=SNUPN PE=1 SV=1 :
LQC*SFQTSWLKDFPWLR	0.887938	0.219673	0.315444	-0.171468	0.658224	0.501078	1.1210, 0.6842, 1.0324, 1.2745	1.1540, 0.9584, 1.0608, 1.4414	1.3811, 0.6496, 0.6827, 2.1774, 1.2518	1.14379	0.323143	0.418131	0.193818	0.490606	0.378688	3	C248 C248 C75 C248 C248 C75 C248 C248 C75	ZBTB10	Q96DT7-2 Isoform 2 of Zinc finger and BTB domain-containing protein 10 OS=Homo sapiens GN=ZBTB10 :Q96DT7 Zinc finger and BTB domain-containing protein 10 OS=Homo sapiens GN=ZBTB10 PE=1 SV=2 :Q96DT7-3 Isoform 3 of Zinc finger and BTB domain-containing protein 10 OS=Homo sapiens GN=ZBTB10 :Q96DT7-2 Isoform 2 of Zinc finger and BTB domain-containing protein 10 OS=Homo sapiens GN=ZBTB10 :Q96DT7 Zinc finger and BTB domain-containing protein 10 OS=Homo sapiens GN=ZBTB10 PE=1 SV=2 :Q96DT7-3 Isoform 3 of Zinc finger and BTB domain-containing protein 10 OS=Homo sapiens GN=ZBTB10 :Q96DT7-2 Isoform 2 of Zinc finger and BTB domain-containing protein 10 OS=Homo sapiens GN=ZBTB10 :Q96DT7 Zinc finger and BTB domain-containing protein 10 OS=Homo sapiens GN=ZBTB10 PE=1 SV=2 :Q96DT7-3 Isoform 3 of Zinc finger and BTB domain-containing protein 10 OS=Homo sapiens GN=ZBTB10 :
TAPQC*LLR	0.887757	0.408537	0.453333	-0.171763	0.388769	0.343583	1.0227	0.8115	0.8291	0.887757	0.408537	0.418106	-0.171763	0.388769	0.378714	3	C100	UBE2Z	Q9H832 Ubiquitin-conjugating enzyme E2 Z OS=Homo sapiens GN=UBE2Z PE=1 SV=2 :
QNSDFLC*QM+DLLQEFYETTLEALKDAK	0.887655	0.0356691	0.0860004	-0.17193	1.44771	1.0655	0.8585, 1.2083	0.8455	0.9189, 0.9194	0.950112	0.0403471	0.0774255	-0.0738307	1.39419	1.11112	3	C130,M132 ,C130,M132 C130,M132	COPS2	P61201-2 Isoform 2 of COP9 signalosome complex subunit 2 OS=Homo sapiens GN=COPS2 :,P61201-2 Isoform 2 of COP9 signalosome complex subunit 2 OS=Homo sapiens GN=COPS2 :P61201-2 Isoform 2 of COP9 signalosome complex subunit 2 OS=Homo sapiens GN=COPS2 :
ATVQVVILADPDGHEIC*FVGDEAFR	0.88757	0.391459	0.493133	-0.172068	0.407314	0.307036	0.6463	1.0543	0.9592, 0.9644	0.906057	0.356805	0.377027	-0.142326	0.447569	0.423628	3	C254 C458	GLOD4	Q9HC38-2 Isoform 2 of Glyoxalase domain-containing protein 4 OS=Homo sapiens GN=GLOD4 :F6TLX2 Glyoxalase domain-containing protein 4 OS=Homo sapiens GN=GLOD4 PE=1 SV=1 :
NLVSPAYC*TQESR	0.887396	0.0761531	0.145865	-0.172349	1.11831	0.836048	0.7728, 0.9382, 0.7728	0.9398, 1.1218, 0.6970	0.8157, 1.0788, 0.8157, 1.0779	0.903047	0.0451874	0.0852211	-0.147128	1.34498	1.06945	3	C101 C101	TXLNG	Q9NUQ3 Gamma-taxilin OS=Homo sapiens GN=TXLNG PE=1 SV=2 :Q9NUQ3 Gamma-taxilin OS=Homo sapiens GN=TXLNG PE=1 SV=2 :
SPGSSWQEYGPSDTC*GSR	0.887233	0.0285874	0.0725825	-0.172614	1.54383	1.13917	0.9325	0.8634	0.8658	0.887233	0.0285874	0.0582348	-0.172614	1.54383	1.23482	3	C1245	PRRC2B	Q5JSZ5 Protein PRRC2B OS=Homo sapiens GN=PRRC2B PE=1 SV=2 :
SAELGC*TVDEVESLIK	0.887227	0.258168	0.3573	-0.172625	0.588097	0.446967	0.6618, 0.6618, 0.9930, 0.9289	0.7006, 0.7006, 1.0631, 1.1059	0.8760, 1.2494, 1.1252	0.915134	0.0710241	0.124779	-0.127945	1.14859	0.903857	3	C2043 C2043	SPTBN2	O15020-2 Isoform 2 of Spectrin beta chain, non-erythrocytic 2 OS=Homo sapiens GN=SPTBN2 :O15020 Spectrin beta chain, non-erythrocytic 2 OS=Homo sapiens GN=SPTBN2 PE=1 SV=3 :
SC*DFESSQSSVINDTVVR	0.887196	0.73654	0.770609	-0.172675	0.132804	0.113166		1.5234, 1.1029	0.5086	1.04498	0.603509	0.658664	0.063469	0.219316	0.181336	2	C179 C179 ,C179	CEP350	Q5VT06 Centrosome-associated protein 350 OS=Homo sapiens GN=CEP350 PE=1 SV=1 :,Q5VT06 Centrosome-associated protein 350 OS=Homo sapiens GN=CEP350 PE=1 SV=1 :Q5VT06 Centrosome-associated protein 350 OS=Homo sapiens GN=CEP350 PE=1 SV=1 :
LQGHVVLAQC*R	0.887035	0.311967	0.413153	-0.172938	0.505891	0.383889	0.8295	1.1772	0.6544	0.887035	0.311967	0.405263	-0.172938	0.505891	0.392263	3	C385 C377	SCLY	A0A0A0MQU4 Selenocysteine lyase OS=Homo sapiens GN=SCLY PE=1 SV=1 :Q96I15 Selenocysteine lyase OS=Homo sapiens GN=SCLY PE=1 SV=4 :
AC*DESVLMDLK	0.886874	0.296157	0.396913	-0.173199	0.528478	0.401304	0.4594	1.6529	0.5483	0.886874	0.296157	0.400702	-0.173199	0.528478	0.397179	3	C540 C558	DDX41	Q9UJV9 Probable ATP-dependent RNA helicase DDX41 OS=Homo sapiens GN=DDX41 PE=1 SV=2 :J3KNN5 Probable ATP-dependent RNA helicase DDX41 (Fragment) OS=Homo sapiens GN=DDX41 PE=1 SV=1 :
ISTILFGAAYTC*LEAATGR	0.886706	0.223743	0.320018	-0.173473	0.650251	0.494825	1.1549, 1.2685, 0.5526, 0.6125, 1.1357, 1.2685, 0.2571	0.4897, 0.9370, 0.9982, 1.2702, 0.4897, 0.9370, 1.1828, 1.1567, 0.2012	0.4947, 0.9145, 0.7992, 1.0889, 0.4947, 0.8072, 0.7503, 1.0889, 0.2285	0.823165	0.241597	0.333938	-0.280747	0.616908	0.476334	3	C369 C369 C369 C369 ,C369 C369	RNPEP	Q9H4A4 Aminopeptidase B OS=Homo sapiens GN=RNPEP PE=1 SV=2 :Q9H4A4 Aminopeptidase B OS=Homo sapiens GN=RNPEP PE=1 SV=2 :,Q9H4A4 Aminopeptidase B OS=Homo sapiens GN=RNPEP PE=1 SV=2 :Q9H4A4 Aminopeptidase B OS=Homo sapiens GN=RNPEP PE=1 SV=2 :Q9H4A4 Aminopeptidase B OS=Homo sapiens GN=RNPEP PE=1 SV=2 :Q9H4A4 Aminopeptidase B OS=Homo sapiens GN=RNPEP PE=1 SV=2 :
GKLPIVNDC*DELVAIIAR	0.886695	0.528181	0.607064	-0.173491	0.277217	0.216766	0.9862, 1.9000, 0.9587, 1.5789, 0.7186, 1.3333, 1.4679, 1.9000, 0.9587, 0.9862, 0.7321	1.1201, 0.6812, 0.9030, 1.0315, 0.9072, 0.6812, 1.1201, 0.7051, 1.0315, 0.9072	0.7761, 1.4188, 0.9059, 1.0859, 0.6232, 1.4188, 0.8815, 0.9059, 0.7761, 1.0859, 0.5826	1.03341	0.425695	0.535645	0.0474087	0.370901	0.271123	3	C290 C214 C300 C264 C267 C215 C290 C214 C300 C264 C267 C215 C290 C214 C300 C264 C267 C215 C290 C214 C300 C264 C267 C215 C290 C214 C300 C264 C267 C215 ,C290 C214 C300 C264 C267 C215 C290 C214 C300 C264 C267 C215 C290 C214 C300 C264 C267 C215 C290 C214 C300 C264 C267 C215 C290 C214 C300 C264 C267 C215 C290 C214 C300 C264 C267 C215 C290 C214 C300 C264 C267 C215 ,C290 C214 C300 C264 C267 C215 C290 C214 C300 C264 C267 C215 C290 C214 C300 C264 C267 C215 C290 C214 C300 C264 C267 C215 C290 C214 C300 C264 C267 C215 C290 C214 C300 C264 C267 C215	IMPDH1	P20839-5 Isoform 5 of Inosine-5'-monophosphate dehydrogenase 1 OS=Homo sapiens GN=IMPDH1 :C9J381 Inosine-5'-monophosphate dehydrogenase OS=Homo sapiens GN=IMPDH1 PE=1 SV=1 :P20839-6 Isoform 6 of Inosine-5'-monophosphate dehydrogenase 1 OS=Homo sapiens GN=IMPDH1 :P20839-3 Isoform 3 of Inosine-5'-monophosphate dehydrogenase 1 OS=Homo sapiens GN=IMPDH1 :P20839-7 Isoform 7 of Inosine-5'-monophosphate dehydrogenase 1 OS=Homo sapiens GN=IMPDH1 :P20839 Inosine-5'-monophosphate dehydrogenase 1 OS=Homo sapiens GN=IMPDH1 PE=1 SV=2 :P20839-5 Isoform 5 of Inosine-5'-monophosphate dehydrogenase 1 OS=Homo sapiens GN=IMPDH1 :C9J381 Inosine-5'-monophosphate dehydrogenase OS=Homo sapiens GN=IMPDH1 PE=1 SV=1 :P20839-6 Isoform 6 of Inosine-5'-monophosphate dehydrogenase 1 OS=Homo sapiens GN=IMPDH1 :P20839-3 Isoform 3 of Inosine-5'-monophosphate dehydrogenase 1 OS=Homo sapiens GN=IMPDH1 :P20839-7 Isoform 7 of Inosine-5'-monophosphate dehydrogenase 1 OS=Homo sapiens GN=IMPDH1 :P20839 Inosine-5'-monophosphate dehydrogenase 1 OS=Homo sapiens GN=IMPDH1 PE=1 SV=2 :P20839-5 Isoform 5 of Inosine-5'-monophosphate dehydrogenase 1 OS=Homo sapiens GN=IMPDH1 :C9J381 Inosine-5'-monophosphate dehydrogenase OS=Homo sapiens GN=IMPDH1 PE=1 SV=1 :P20839-6 Isoform 6 of Inosine-5'-monophosphate dehydrogenase 1 OS=Homo sapiens GN=IMPDH1 :P20839-3 Isoform 3 of Inosine-5'-monophosphate dehydrogenase 1 OS=Homo sapiens GN=IMPDH1 :P20839-7 Isoform 7 of Inosine-5'-monophosphate dehydrogenase 1 OS=Homo sapiens GN=IMPDH1 :P20839 Inosine-5'-monophosphate dehydrogenase 1 OS=Homo sapiens GN=IMPDH1 PE=1 SV=2 :P20839-5 Isoform 5 of Inosine-5'-monophosphate dehydrogenase 1 OS=Homo sapiens GN=IMPDH1 :C9J381 Inosine-5'-monophosphate dehydrogenase OS=Homo sapiens GN=IMPDH1 PE=1 SV=1 :P20839-6 Isoform 6 of Inosine-5'-monophosphate dehydrogenase 1 OS=Homo sapiens GN=IMPDH1 :P20839-3 Isoform 3 of Inosine-5'-monophosphate dehydrogenase 1 OS=Homo sapiens GN=IMPDH1 :P20839-7 Isoform 7 of Inosine-5'-monophosphate dehydrogenase 1 OS=Homo sapiens GN=IMPDH1 :P20839 Inosine-5'-monophosphate dehydrogenase 1 OS=Homo sapiens GN=IMPDH1 PE=1 SV=2 :P20839-5 Isoform 5 of Inosine-5'-monophosphate dehydrogenase 1 OS=Homo sapiens GN=IMPDH1 :C9J381 Inosine-5'-monophosphate dehydrogenase OS=Homo sapiens GN=IMPDH1 PE=1 SV=1 :P20839-6 Isoform 6 of Inosine-5'-monophosphate dehydrogenase 1 OS=Homo sapiens GN=IMPDH1 :P20839-3 Isoform 3 of Inosine-5'-monophosphate dehydrogenase 1 OS=Homo sapiens GN=IMPDH1 :P20839-7 Isoform 7 of Inosine-5'-monophosphate dehydrogenase 1 OS=Homo sapiens GN=IMPDH1 :P20839 Inosine-5'-monophosphate dehydrogenase 1 OS=Homo sapiens GN=IMPDH1 PE=1 SV=2 :P20839-5 Isoform 5 of Inosine-5'-monophosphate dehydrogenase 1 OS=Homo sapiens GN=IMPDH1 :C9J381 Inosine-5'-monophosphate dehydrogenase OS=Homo sapiens GN=IMPDH1 PE=1 SV=1 :P20839-6 Isoform 6 of Inosine-5'-monophosphate dehydrogenase 1 OS=Homo sapiens GN=IMPDH1 :P20839-3 Isoform 3 of Inosine-5'-monophosphate dehydrogenase 1 OS=Homo sapiens GN=IMPDH1 :P20839-7 Isoform 7 of Inosine-5'-monophosphate dehydrogenase 1 OS=Homo sapiens GN=IMPDH1 :P20839 Inosine-5'-monophosphate dehydrogenase 1 OS=Homo sapiens GN=IMPDH1 PE=1 SV=2 :,P20839-5 Isoform 5 of Inosine-5'-monophosphate dehydrogenase 1 OS=Homo sapiens GN=IMPDH1 :C9J381 Inosine-5'-monophosphate dehydrogenase OS=Homo sapiens GN=IMPDH1 PE=1 SV=1 :P20839-6 Isoform 6 of Inosine-5'-monophosphate dehydrogenase 1 OS=Homo sapiens GN=IMPDH1 :P20839-3 Isoform 3 of Inosine-5'-monophosphate dehydrogenase 1 OS=Homo sapiens GN=IMPDH1 :P20839-7 Isoform 7 of Inosine-5'-monophosphate dehydrogenase 1 OS=Homo sapiens GN=IMPDH1 :P20839 Inosine-5'-monophosphate dehydrogenase 1 OS=Homo sapiens GN=IMPDH1 PE=1 SV=2 :P20839-5 Isoform 5 of Inosine-5'-monophosphate dehydrogenase 1 OS=Homo sapiens GN=IMPDH1 :C9J381 Inosine-5'-monophosphate dehydrogenase OS=Homo sapiens GN=IMPDH1 PE=1 SV=1 :P20839-6 Isoform 6 of Inosine-5'-monophosphate dehydrogenase 1 OS=Homo sapiens GN=IMPDH1 :P20839-3 Isoform 3 of Inosine-5'-monophosphate dehydrogenase 1 OS=Homo sapiens GN=IMPDH1 :P20839-7 Isoform 7 of Inosine-5'-monophosphate dehydrogenase 1 OS=Homo sapiens GN=IMPDH1 :P20839 Inosine-5'-monophosphate dehydrogenase 1 OS=Homo sapiens GN=IMPDH1 PE=1 SV=2 :P20839-5 Isoform 5 of Inosine-5'-monophosphate dehydrogenase 1 OS=Homo sapiens GN=IMPDH1 :C9J381 Inosine-5'-monophosphate dehydrogenase OS=Homo sapiens GN=IMPDH1 PE=1 SV=1 :P20839-6 Isoform 6 of Inosine-5'-monophosphate dehydrogenase 1 OS=Homo sapiens GN=IMPDH1 :P20839-3 Isoform 3 of Inosine-5'-monophosphate dehydrogenase 1 OS=Homo sapiens GN=IMPDH1 :P20839-7 Isoform 7 of Inosine-5'-monophosphate dehydrogenase 1 OS=Homo sapiens GN=IMPDH1 :P20839 Inosine-5'-monophosphate dehydrogenase 1 OS=Homo sapiens GN=IMPDH1 PE=1 SV=2 :P20839-5 Isoform 5 of Inosine-5'-monophosphate dehydrogenase 1 OS=Homo sapiens GN=IMPDH1 :C9J381 Inosine-5'-monophosphate dehydrogenase OS=Homo sapiens GN=IMPDH1 PE=1 SV=1 :P20839-6 Isoform 6 of Inosine-5'-monophosphate dehydrogenase 1 OS=Homo sapiens GN=IMPDH1 :P20839-3 Isoform 3 of Inosine-5'-monophosphate dehydrogenase 1 OS=Homo sapiens GN=IMPDH1 :P20839-7 Isoform 7 of Inosine-5'-monophosphate dehydrogenase 1 OS=Homo sapiens GN=IMPDH1 :P20839 Inosine-5'-monophosphate dehydrogenase 1 OS=Homo sapiens GN=IMPDH1 PE=1 SV=2 :P20839-5 Isoform 5 of Inosine-5'-monophosphate dehydrogenase 1 OS=Homo sapiens GN=IMPDH1 :C9J381 Inosine-5'-monophosphate dehydrogenase OS=Homo sapiens GN=IMPDH1 PE=1 SV=1 :P20839-6 Isoform 6 of Inosine-5'-monophosphate dehydrogenase 1 OS=Homo sapiens GN=IMPDH1 :P20839-3 Isoform 3 of Inosine-5'-monophosphate dehydrogenase 1 OS=Homo sapiens GN=IMPDH1 :P20839-7 Isoform 7 of Inosine-5'-monophosphate dehydrogenase 1 OS=Homo sapiens GN=IMPDH1 :P20839 Inosine-5'-monophosphate dehydrogenase 1 OS=Homo sapiens GN=IMPDH1 PE=1 SV=2 :P20839-5 Isoform 5 of Inosine-5'-monophosphate dehydrogenase 1 OS=Homo sapiens GN=IMPDH1 :C9J381 Inosine-5'-monophosphate dehydrogenase OS=Homo sapiens GN=IMPDH1 PE=1 SV=1 :P20839-6 Isoform 6 of Inosine-5'-monophosphate dehydrogenase 1 OS=Homo sapiens GN=IMPDH1 :P20839-3 Isoform 3 of Inosine-5'-monophosphate dehydrogenase 1 OS=Homo sapiens GN=IMPDH1 :P20839-7 Isoform 7 of Inosine-5'-monophosphate dehydrogenase 1 OS=Homo sapiens GN=IMPDH1 :P20839 Inosine-5'-monophosphate dehydrogenase 1 OS=Homo sapiens GN=IMPDH1 PE=1 SV=2 :P20839-5 Isoform 5 of Inosine-5'-monophosphate dehydrogenase 1 OS=Homo sapiens GN=IMPDH1 :C9J381 Inosine-5'-monophosphate dehydrogenase OS=Homo sapiens GN=IMPDH1 PE=1 SV=1 :P20839-6 Isoform 6 of Inosine-5'-monophosphate dehydrogenase 1 OS=Homo sapiens GN=IMPDH1 :P20839-3 Isoform 3 of Inosine-5'-monophosphate dehydrogenase 1 OS=Homo sapiens GN=IMPDH1 :P20839-7 Isoform 7 of Inosine-5'-monophosphate dehydrogenase 1 OS=Homo sapiens GN=IMPDH1 :P20839 Inosine-5'-monophosphate dehydrogenase 1 OS=Homo sapiens GN=IMPDH1 PE=1 SV=2 :,P20839-5 Isoform 5 of Inosine-5'-monophosphate dehydrogenase 1 OS=Homo sapiens GN=IMPDH1 :C9J381 Inosine-5'-monophosphate dehydrogenase OS=Homo sapiens GN=IMPDH1 PE=1 SV=1 :P20839-6 Isoform 6 of Inosine-5'-monophosphate dehydrogenase 1 OS=Homo sapiens GN=IMPDH1 :P20839-3 Isoform 3 of Inosine-5'-monophosphate dehydrogenase 1 OS=Homo sapiens GN=IMPDH1 :P20839-7 Isoform 7 of Inosine-5'-monophosphate dehydrogenase 1 OS=Homo sapiens GN=IMPDH1 :P20839 Inosine-5'-monophosphate dehydrogenase 1 OS=Homo sapiens GN=IMPDH1 PE=1 SV=2 :P20839-5 Isoform 5 of Inosine-5'-monophosphate dehydrogenase 1 OS=Homo sapiens GN=IMPDH1 :C9J381 Inosine-5'-monophosphate dehydrogenase OS=Homo sapiens GN=IMPDH1 PE=1 SV=1 :P20839-6 Isoform 6 of Inosine-5'-monophosphate dehydrogenase 1 OS=Homo sapiens GN=IMPDH1 :P20839-3 Isoform 3 of Inosine-5'-monophosphate dehydrogenase 1 OS=Homo sapiens GN=IMPDH1 :P20839-7 Isoform 7 of Inosine-5'-monophosphate dehydrogenase 1 OS=Homo sapiens GN=IMPDH1 :P20839 Inosine-5'-monophosphate dehydrogenase 1 OS=Homo sapiens GN=IMPDH1 PE=1 SV=2 :P20839-5 Isoform 5 of Inosine-5'-monophosphate dehydrogenase 1 OS=Homo sapiens GN=IMPDH1 :C9J381 Inosine-5'-monophosphate dehydrogenase OS=Homo sapiens GN=IMPDH1 PE=1 SV=1 :P20839-6 Isoform 6 of Inosine-5'-monophosphate dehydrogenase 1 OS=Homo sapiens GN=IMPDH1 :P20839-3 Isoform 3 of Inosine-5'-monophosphate dehydrogenase 1 OS=Homo sapiens GN=IMPDH1 :P20839-7 Isoform 7 of Inosine-5'-monophosphate dehydrogenase 1 OS=Homo sapiens GN=IMPDH1 :P20839 Inosine-5'-monophosphate dehydrogenase 1 OS=Homo sapiens GN=IMPDH1 PE=1 SV=2 :P20839-5 Isoform 5 of Inosine-5'-monophosphate dehydrogenase 1 OS=Homo sapiens GN=IMPDH1 :C9J381 Inosine-5'-monophosphate dehydrogenase OS=Homo sapiens GN=IMPDH1 PE=1 SV=1 :P20839-6 Isoform 6 of Inosine-5'-monophosphate dehydrogenase 1 OS=Homo sapiens GN=IMPDH1 :P20839-3 Isoform 3 of Inosine-5'-monophosphate dehydrogenase 1 OS=Homo sapiens GN=IMPDH1 :P20839-7 Isoform 7 of Inosine-5'-monophosphate dehydrogenase 1 OS=Homo sapiens GN=IMPDH1 :P20839 Inosine-5'-monophosphate dehydrogenase 1 OS=Homo sapiens GN=IMPDH1 PE=1 SV=2 :P20839-5 Isoform 5 of Inosine-5'-monophosphate dehydrogenase 1 OS=Homo sapiens GN=IMPDH1 :C9J381 Inosine-5'-monophosphate dehydrogenase OS=Homo sapiens GN=IMPDH1 PE=1 SV=1 :P20839-6 Isoform 6 of Inosine-5'-monophosphate dehydrogenase 1 OS=Homo sapiens GN=IMPDH1 :P20839-3 Isoform 3 of Inosine-5'-monophosphate dehydrogenase 1 OS=Homo sapiens GN=IMPDH1 :P20839-7 Isoform 7 of Inosine-5'-monophosphate dehydrogenase 1 OS=Homo sapiens GN=IMPDH1 :P20839 Inosine-5'-monophosphate dehydrogenase 1 OS=Homo sapiens GN=IMPDH1 PE=1 SV=2 :
FWNAAFFDAVHC*ER	0.886661	0.0559285	0.116083	-0.173545	1.25237	0.935233	0.8075, 1.2293	0.8523, 0.8523	0.8685, 0.8685	0.913052	0.0881218	0.149459	-0.13123	1.05492	0.825479	3	C114 C317 C317	KIAA0513	H3BMU3 Uncharacterized protein KIAA0513 (Fragment) OS=Homo sapiens GN=KIAA0513 PE=1 SV=1 :O60268-3 Isoform 3 of Uncharacterized protein KIAA0513 OS=Homo sapiens GN=KIAA0513 :O60268 Uncharacterized protein KIAA0513 OS=Homo sapiens GN=KIAA0513 PE=2 SV=1 :
IHQC*ISINM+LADKLNMTPEEAER	0.886552	0.154271	0.243897	-0.173723	0.811715	0.612793	1.1199, 1.1137, 1.2119, 1.1199, 0.7528, 1.1137	0.7589, 1.2458, 1.2006, 1.2458	0.8008, 0.8008	1.04039	0.194193	0.287573	0.0571313	0.711767	0.541252	3	C350,M355 C350,M355 C350,M355 ,C350,M355	EIF3E	P60228 Eukaryotic translation initiation factor 3 subunit E OS=Homo sapiens GN=EIF3E PE=1 SV=1 :,P60228 Eukaryotic translation initiation factor 3 subunit E OS=Homo sapiens GN=EIF3E PE=1 SV=1 :P60228 Eukaryotic translation initiation factor 3 subunit E OS=Homo sapiens GN=EIF3E PE=1 SV=1 :P60228 Eukaryotic translation initiation factor 3 subunit E OS=Homo sapiens GN=EIF3E PE=1 SV=1 :
YC*AAPTEPVIHNGSQGTGTNGSEISDSDYQAEYPDEYHGEYQDDYPR	0.886262	0.518038	0.604953	-0.174195	0.285639	0.218278	0.8157, 0.6867		1.035	0.845804	0.276094	0.376547	-0.241605	0.558943	0.424181	2	C273 C227 C273 C227	CNN3	Q15417 Calponin-3 OS=Homo sapiens GN=CNN3 PE=1 SV=1 :Q15417-3 Isoform 3 of Calponin-3 OS=Homo sapiens GN=CNN3 :Q15417 Calponin-3 OS=Homo sapiens GN=CNN3 PE=1 SV=1 :Q15417-3 Isoform 3 of Calponin-3 OS=Homo sapiens GN=CNN3 :
DLDC*SLEAAAELR	0.886122	0.713702	0.747853	-0.174423	0.146483	0.126184	0.5252	0.8258, 1.2149	0.8970, 1.2939, 1.2939	1.00847	0.678021	0.725991	0.0121615	0.168757	0.139069	3	C92 C92	SNAPC3	Q92966 snRNA-activating protein complex subunit 3 OS=Homo sapiens GN=SNAPC3 PE=1 SV=1 :Q5T282 snRNA-activating protein complex subunit 3 (Fragment) OS=Homo sapiens GN=SNAPC3 PE=1 SV=1 :
AAVEEGIVLGGGC*ALLR	0.886022	0.0915086	0.166698	-0.174585	1.03854	0.778071	0.9253, 0.9382, 0.9364, 0.9559, 0.9621, 0.9529, 0.9497, 0.9654, 0.9367, 0.9364, 0.9253, 0.9073, 1.0915, 0.9559, 0.9621, 0.9412, 0.9689, 0.9715	0.8901, 0.8552, 1.3128, 0.8944, 0.8924, 0.8776, 0.8748, 0.8166, 0.8516, 0.8683, 0.8944, 0.7644, 0.8924, 0.8901, 0.7644, 0.7924, 0.5210, 0.8776, 0.8748, 0.8866	0.7805, 0.7831, 0.8501, 0.8451, 0.8472, 0.8431, 0.8210, 0.8372, 0.7520, 0.8501, 0.8451, 0.7637, 0.8472, 0.6882, 0.7805, 0.7637, 0.6882, 0.8431, 0.8210, 0.8003	0.87112	0.0036646	0.00971888	-0.199056	2.43597	2.01238	3	C442 C442 C442 ,C442 ,C442 C442	HSPD1	P10809 60 kDa heat shock protein, mitochondrial OS=Homo sapiens GN=HSPD1 PE=1 SV=2 :P10809 60 kDa heat shock protein, mitochondrial OS=Homo sapiens GN=HSPD1 PE=1 SV=2 :P10809 60 kDa heat shock protein, mitochondrial OS=Homo sapiens GN=HSPD1 PE=1 SV=2 :,P10809 60 kDa heat shock protein, mitochondrial OS=Homo sapiens GN=HSPD1 PE=1 SV=2 :P10809 60 kDa heat shock protein, mitochondrial OS=Homo sapiens GN=HSPD1 PE=1 SV=2 :,P10809 60 kDa heat shock protein, mitochondrial OS=Homo sapiens GN=HSPD1 PE=1 SV=2 :
ITLEC*LPQNVGFYK	0.885862	0.0707236	0.137638	-0.174845	1.15044	0.861263	0.9946, 0.9277, 0.9156, 0.9946, 0.9277, 0.8063	0.7560, 1.3002, 0.7163, 0.7560, 1.3002, 0.7163	0.7331, 0.7116, 1.1900, 0.7116	0.903608	0.129403	0.205561	-0.146231	0.888056	0.687059	3	C157 C157 ,C157 C157 C157 ,C157 C86 C157 C86 C157 C86	GNPNAT1	Q96EK6 Glucosamine 6-phosphate N-acetyltransferase OS=Homo sapiens GN=GNPNAT1 PE=1 SV=1 :G3V5E4 Glucosamine 6-phosphate N-acetyltransferase OS=Homo sapiens GN=GNPNAT1 PE=1 SV=1 :Q96EK6 Glucosamine 6-phosphate N-acetyltransferase OS=Homo sapiens GN=GNPNAT1 PE=1 SV=1 :G3V5E4 Glucosamine 6-phosphate N-acetyltransferase OS=Homo sapiens GN=GNPNAT1 PE=1 SV=1 :Q96EK6 Glucosamine 6-phosphate N-acetyltransferase OS=Homo sapiens GN=GNPNAT1 PE=1 SV=1 :G3V5E4 Glucosamine 6-phosphate N-acetyltransferase OS=Homo sapiens GN=GNPNAT1 PE=1 SV=1 :,Q96EK6 Glucosamine 6-phosphate N-acetyltransferase OS=Homo sapiens GN=GNPNAT1 PE=1 SV=1 :Q96EK6 Glucosamine 6-phosphate N-acetyltransferase OS=Homo sapiens GN=GNPNAT1 PE=1 SV=1 :Q96EK6 Glucosamine 6-phosphate N-acetyltransferase OS=Homo sapiens GN=GNPNAT1 PE=1 SV=1 :,Q96EK6 Glucosamine 6-phosphate N-acetyltransferase OS=Homo sapiens GN=GNPNAT1 PE=1 SV=1 :Q96EK6 Glucosamine 6-phosphate N-acetyltransferase OS=Homo sapiens GN=GNPNAT1 PE=1 SV=1 :
ISASLQSQSPEHLLPVLIQAAQLC*R	0.885762	0.246266	0.344339	-0.175009	0.608595	0.463014	1.0648	0.8873, 0.8873	0.7052	0.88615	0.184513	0.275346	-0.174377	0.733973	0.560121	3	C349 C288	SRP72	O76094 Signal recognition particle subunit SRP72 OS=Homo sapiens GN=SRP72 PE=1 SV=3 :O76094-2 Isoform 2 of Signal recognition particle subunit SRP72 OS=Homo sapiens GN=SRP72 :
C*PGESLINPGFK	0.885557	0.109077	0.189341	-0.175343	0.962266	0.722756	1.0879, 0.7686, 1.3231, 1.0879, 0.7686	0.8536, 0.6448, 0.8536, 0.8181, 0.8249	0.9611, 0.8232	0.901279	0.0714745	0.125476	-0.149955	1.14585	0.90144	3	C180 ,C180 C180 C180 ,C180 C180	C9orf142	Q9BUH6 Protein PAXX OS=Homo sapiens GN=C9orf142 PE=1 SV=2 :,Q9BUH6 Protein PAXX OS=Homo sapiens GN=C9orf142 PE=1 SV=2 :Q9BUH6 Protein PAXX OS=Homo sapiens GN=C9orf142 PE=1 SV=2 :Q9BUH6 Protein PAXX OS=Homo sapiens GN=C9orf142 PE=1 SV=2 :,Q9BUH6 Protein PAXX OS=Homo sapiens GN=C9orf142 PE=1 SV=2 :Q9BUH6 Protein PAXX OS=Homo sapiens GN=C9orf142 PE=1 SV=2 :
QGKLEAAHTLEDC*ASR	0.885401	0.129018	0.214146	-0.175598	0.88935	0.669291	0.9048	0.9541	0.7973	0.885401	0.129018	0.205002	-0.175598	0.88935	0.688242	3	C335 C474 C397 ,C474 C397	KLC2	Q9H0B6 Kinesin light chain 2 OS=Homo sapiens GN=KLC2 PE=1 SV=1 :Q9H0B6-2 Isoform 2 of Kinesin light chain 2 OS=Homo sapiens GN=KLC2 :,A8MZ87 Kinesin light chain 2 OS=Homo sapiens GN=KLC2 PE=1 SV=1 :Q9H0B6 Kinesin light chain 2 OS=Homo sapiens GN=KLC2 PE=1 SV=1 :Q9H0B6-2 Isoform 2 of Kinesin light chain 2 OS=Homo sapiens GN=KLC2 :
LNLFYLANDVIQNC*K	0.885384	0.490122	0.598866	-0.175625	0.309696	0.22267		0.7275, 1.0939	0.9962	0.939226	0.444233	0.556603	-0.0904558	0.352389	0.254454	2	C88 C88 C51 C88 C88 C51 ,C88 C88 C51	RPRD2	Q5VT52 Regulation of nuclear pre-mRNA domain-containing protein 2 OS=Homo sapiens GN=RPRD2 PE=1 SV=1 :Q5VT52-3 Isoform 3 of Regulation of nuclear pre-mRNA domain-containing protein 2 OS=Homo sapiens GN=RPRD2 :Q5VT52-2 Isoform 2 of Regulation of nuclear pre-mRNA domain-containing protein 2 OS=Homo sapiens GN=RPRD2 :Q5VT52 Regulation of nuclear pre-mRNA domain-containing protein 2 OS=Homo sapiens GN=RPRD2 PE=1 SV=1 :Q5VT52-3 Isoform 3 of Regulation of nuclear pre-mRNA domain-containing protein 2 OS=Homo sapiens GN=RPRD2 :Q5VT52-2 Isoform 2 of Regulation of nuclear pre-mRNA domain-containing protein 2 OS=Homo sapiens GN=RPRD2 :,Q5VT52 Regulation of nuclear pre-mRNA domain-containing protein 2 OS=Homo sapiens GN=RPRD2 PE=1 SV=1 :Q5VT52-3 Isoform 3 of Regulation of nuclear pre-mRNA domain-containing protein 2 OS=Homo sapiens GN=RPRD2 :Q5VT52-2 Isoform 2 of Regulation of nuclear pre-mRNA domain-containing protein 2 OS=Homo sapiens GN=RPRD2 :
QIC*LVMLETLSQSPQGR	0.885277	0.0306879	0.0767093	-0.175799	1.51303	1.11515	0.7897, 2.1229, 0.9597, 0.7625, 0.7897, 2.6844, 2.1229, 0.9597, 0.7625, 1.3272, 2.0017, 2.6296	0.7450, 0.9223, 0.8036, 1.3829, 2.3275, 0.5107, 2.3246, 2.3001, 0.9223, 0.8036, 1.3829, 2.3275, 2.3246	0.5576, 2.8518, 2.2401, 0.8531, 0.7013, 0.9781, 2.3423, 0.5675, 0.5675, 2.8518, 2.2401, 0.8531, 0.7013, 1.0039, 2.3423	1.46605	0.0860574	0.146492	0.55193	1.06521	0.834185	3	C163 ,C163 C163	PCBP1	Q15365 Poly(rC)-binding protein 1 OS=Homo sapiens GN=PCBP1 PE=1 SV=2 :,Q15365 Poly(rC)-binding protein 1 OS=Homo sapiens GN=PCBP1 PE=1 SV=2 :Q15365 Poly(rC)-binding protein 1 OS=Homo sapiens GN=PCBP1 PE=1 SV=2 :
EIGPNDGFLAQLC*QLNDR	0.885132	0.240893	0.338611	-0.176035	0.618176	0.4703	0.5001, 0.9564, 0.5260, 0.9564, 0.5260	0.9286, 0.7963, 0.9286, 0.9329	0.7445, 0.9871, 0.9521	0.811267	0.0233185	0.0489459	-0.301751	1.6323	1.31028	3	C130 C171 C98	DUSP3	P51452-2 Isoform 2 of Dual specificity protein phosphatase 3 OS=Homo sapiens GN=DUSP3 :P51452 Dual specificity protein phosphatase 3 OS=Homo sapiens GN=DUSP3 PE=1 SV=1 :K7ELG5 Dual-specificity protein phosphatase 3 (Fragment) OS=Homo sapiens GN=DUSP3 PE=1 SV=1 :
NMGLSPPASSTSTSSTC*R	0.884804	0.243757	0.341464	-0.176571	0.613044	0.466655	0.8124	0.811	1.0309	0.884804	0.243757	0.336547	-0.176571	0.613044	0.472954	3	C142 ,C117 C142 C132	CBX8	C9JM54 Chromobox protein homolog 8 (Fragment) OS=Homo sapiens GN=CBX8 PE=1 SV=2 :Q9HC52 Chromobox protein homolog 8 OS=Homo sapiens GN=CBX8 PE=1 SV=3 :C9J6K3 Chromobox protein homolog 8 (Fragment) OS=Homo sapiens GN=CBX8 PE=1 SV=1 :,Q9HC52 Chromobox protein homolog 8 OS=Homo sapiens GN=CBX8 PE=1 SV=3 :
ARVEC*QSHR	0.884734	0.327042	0.428322	-0.176684	0.485396	0.36823	0.7725, 0.7725	1.1270, 1.1270	0.7595, 0.6727, 0.7595	0.855801	0.0821202	0.140706	-0.224653	1.08555	0.851687	3	C91 C91 ,C91 C91 C91 C91 ,C91	PSMA7	O14818-4 Isoform 3 of Proteasome subunit alpha type-7 OS=Homo sapiens GN=PSMA7 :O14818 Proteasome subunit alpha type-7 OS=Homo sapiens GN=PSMA7 PE=1 SV=1 :,O14818 Proteasome subunit alpha type-7 OS=Homo sapiens GN=PSMA7 PE=1 SV=1 :,O14818-4 Isoform 3 of Proteasome subunit alpha type-7 OS=Homo sapiens GN=PSMA7 :O14818-4 Isoform 3 of Proteasome subunit alpha type-7 OS=Homo sapiens GN=PSMA7 :O14818 Proteasome subunit alpha type-7 OS=Homo sapiens GN=PSMA7 PE=1 SV=1 :O14818 Proteasome subunit alpha type-7 OS=Homo sapiens GN=PSMA7 PE=1 SV=1 :
DIAEPHIPC*LMPEYFEPQIK	0.884621	0.0919529	0.167326	-0.176869	1.03643	0.776435	0.8542, 0.8542	0.8969	0.9886, 0.8075	0.880281	0.0155909	0.0344753	-0.183964	1.80713	1.46249	3	C139	PTCD3	Q96EY7 Pentatricopeptide repeat domain-containing protein 3, mitochondrial OS=Homo sapiens GN=PTCD3 PE=1 SV=3 :
YIC*PHAPVRPVTLNMNVAMPSWFDIIGLSPDSQEDESGIK	0.884596	0.429364	0.505727	-0.176909	0.367174	0.296084	0.9634	1.0512	0.6392	0.884596	0.429364	0.539648	-0.176909	0.367174	0.26789	3	C53 C53	LYPLA1	B4DP64 Acyl-protein thioesterase 1 OS=Homo sapiens GN=LYPLA1 PE=1 SV=1 :O75608 Acyl-protein thioesterase 1 OS=Homo sapiens GN=LYPLA1 PE=1 SV=1 :
LTDC*VVMR	0.884532	0.154266	0.243897	-0.177013	0.811731	0.612793	0.9657, 0.9657	0.8764, 0.8764	0.5705, 0.8258, 0.5705, 0.8258	0.809582	0.00851755	0.0209221	-0.304751	2.06969	1.6794	3	C50 C50 C43 C43 C43 C43 C42 C64 ,C50 C43 C43 C43 C43 C42 C64	HNRNPA3,HNRNPA2B1,HNRNPA1	P22626 Heterogeneous nuclear ribonucleoproteins A2/B1 OS=Homo sapiens GN=HNRNPA2B1 PE=1 SV=2 :F8W6I7 Heterogeneous nuclear ribonucleoprotein A1 OS=Homo sapiens GN=HNRNPA1 PE=1 SV=2 :P09651-3 Isoform 2 of Heterogeneous nuclear ribonucleoprotein A1 OS=Homo sapiens GN=HNRNPA1 :P09651 Heterogeneous nuclear ribonucleoprotein A1 OS=Homo sapiens GN=HNRNPA1 PE=1 SV=5 :P09651-2 Isoform A1-A of Heterogeneous nuclear ribonucleoprotein A1 OS=Homo sapiens GN=HNRNPA1 :P51991-2 Isoform 2 of Heterogeneous nuclear ribonucleoprotein A3 OS=Homo sapiens GN=HNRNPA3 :P51991 Heterogeneous nuclear ribonucleoprotein A3 OS=Homo sapiens GN=HNRNPA3 PE=1 SV=2 :,P22626 Heterogeneous nuclear ribonucleoproteins A2/B1 OS=Homo sapiens GN=HNRNPA2B1 PE=1 SV=2 :A0A087WUI2 Heterogeneous nuclear ribonucleoproteins A2/B1 OS=Homo sapiens GN=HNRNPA2B1 PE=1 SV=1 :F8W6I7 Heterogeneous nuclear ribonucleoprotein A1 OS=Homo sapiens GN=HNRNPA1 PE=1 SV=2 :P09651-3 Isoform 2 of Heterogeneous nuclear ribonucleoprotein A1 OS=Homo sapiens GN=HNRNPA1 :P09651 Heterogeneous nuclear ribonucleoprotein A1 OS=Homo sapiens GN=HNRNPA1 PE=1 SV=5 :P09651-2 Isoform A1-A of Heterogeneous nuclear ribonucleoprotein A1 OS=Homo sapiens GN=HNRNPA1 :P51991-2 Isoform 2 of Heterogeneous nuclear ribonucleoprotein A3 OS=Homo sapiens GN=HNRNPA3 :P51991 Heterogeneous nuclear ribonucleoprotein A3 OS=Homo sapiens GN=HNRNPA3 PE=1 SV=2 :
ITAEDC*TMEVTPGAEIQDGR	0.884526	0.1211	0.204514	-0.177024	0.916855	0.689278	0.9131	0.8960, 0.8960	0.8444, 0.8444	0.878801	0.00478902	0.0380037	-0.186391	2.31975	1.42017	3	C201 C216 C201 C216	FIP1L1	Q6UN15-4 Isoform 4 of Pre-mRNA 3'-end-processing factor FIP1 OS=Homo sapiens GN=FIP1L1 :A0A0B4J203 Uncharacterized protein OS=Homo sapiens PE=3 SV=1 :Q6UN15-5 Isoform 5 of Pre-mRNA 3'-end-processing factor FIP1 OS=Homo sapiens GN=FIP1L1 :Q6UN15 Pre-mRNA 3'-end-processing factor FIP1 OS=Homo sapiens GN=FIP1L1 PE=1 SV=1 :
EC*EIKYTGFR	0.884523	0.288087	0.38865	-0.177029	0.540477	0.410441	1.1371, 1.1371, 0.8860, 1.0908	0.9842, 0.5952, 0.7626, 1.0970	0.8600, 0.9943, 0.7790, 0.9308	0.937846	0.139411	0.218747	-0.0925766	0.855703	0.660059	3	C25 C25	CBFB	Q13951 Core-binding factor subunit beta OS=Homo sapiens GN=CBFB PE=1 SV=2 :Q13951-2 Isoform 2 of Core-binding factor subunit beta OS=Homo sapiens GN=CBFB :
PPHHPHTSRQPPWC*DPLGPFVVGGEDLDPFGPR	0.884451	0.211227	0.30642	-0.177146	0.67525	0.513682	0.8506	0.9139, 0.9897		0.918053	0.226953	0.32762	-0.123351	0.644065	0.484629	2	C185 C185 ,C185 C185 C185 C185	PSMF1	Q5QPM7 Proteasome inhibitor PI31 subunit OS=Homo sapiens GN=PSMF1 PE=1 SV=2 :Q92530 Proteasome inhibitor PI31 subunit OS=Homo sapiens GN=PSMF1 PE=1 SV=2 :,Q5QPM7 Proteasome inhibitor PI31 subunit OS=Homo sapiens GN=PSMF1 PE=1 SV=2 :Q92530 Proteasome inhibitor PI31 subunit OS=Homo sapiens GN=PSMF1 PE=1 SV=2 :Q5QPM7 Proteasome inhibitor PI31 subunit OS=Homo sapiens GN=PSMF1 PE=1 SV=2 :Q92530 Proteasome inhibitor PI31 subunit OS=Homo sapiens GN=PSMF1 PE=1 SV=2 :
IIEYIGEEEATLVDFVC*SK	0.884362	0.238601	0.33633	-0.177291	0.622328	0.473234	0.7277, 0.7277	1.0833	0.9019, 0.8358	0.855292	0.15379	0.237435	-0.225512	0.813072	0.624455	3	C795	RBM25	P49756 RNA-binding protein 25 OS=Homo sapiens GN=RBM25 PE=1 SV=3 :
IENLELMSQHGC*NAWK	0.884286	0.013774	0.0401859	-0.177415	1.86094	1.39593	0.8252, 0.8045, 0.9084, 0.9139, 0.9105, 0.8252, 0.9139, 0.8993, 0.9263, 0.9084, 0.8993	1.0802, 0.9441, 0.7789, 0.9127, 0.8884, 0.9338, 0.9247, 0.8884, 0.9338, 0.9113, 0.9441, 0.9486	0.9038, 0.9654, 0.9297, 0.9441, 0.9038, 0.9297, 0.9968, 0.9288, 0.9288, 0.7193	0.908311	1.66071e-05	0.000503089	-0.138742	4.77971	3.29835	3	C132 C132 C132 C132 ,C132 C132 C132	BCAS2	O75934 Pre-mRNA-splicing factor SPF27 OS=Homo sapiens GN=BCAS2 PE=1 SV=1 :O75934 Pre-mRNA-splicing factor SPF27 OS=Homo sapiens GN=BCAS2 PE=1 SV=1 :O75934 Pre-mRNA-splicing factor SPF27 OS=Homo sapiens GN=BCAS2 PE=1 SV=1 :,O75934 Pre-mRNA-splicing factor SPF27 OS=Homo sapiens GN=BCAS2 PE=1 SV=1 :O75934 Pre-mRNA-splicing factor SPF27 OS=Homo sapiens GN=BCAS2 PE=1 SV=1 :O75934 Pre-mRNA-splicing factor SPF27 OS=Homo sapiens GN=BCAS2 PE=1 SV=1 :O75934 Pre-mRNA-splicing factor SPF27 OS=Homo sapiens GN=BCAS2 PE=1 SV=1 :
DLSAGAVSAVQC*IANPIK	0.884274	0.461228	0.503527	-0.177434	0.336085	0.297977	1.0831, 0.3592, 1.0831	1.0668, 0.4206, 1.0668	0.9467, 0.3857, 0.9467, 0.0882	0.744698	0.30907	0.347802	-0.425272	0.509943	0.458668	3	C97	ASRGL1	Q7L266 Isoaspartyl peptidase/L-asparaginase OS=Homo sapiens GN=ASRGL1 PE=1 SV=2 :
ANC*SDNEFTQALTAAIPPESLTR	0.884253	0.181075	0.274877	-0.177469	0.74214	0.560862		0.8344, 0.8344, 1.2778	0.809	0.938924	0.482606	0.599624	-0.0909203	0.316408	0.222121	2	C556 C603 C592 C602 C571 ,C556 C504 C603 C592 C602 C571	IMMT	B9A067 MICOS complex subunit MIC60 OS=Homo sapiens GN=IMMT PE=1 SV=2 :Q16891 MICOS complex subunit MIC60 OS=Homo sapiens GN=IMMT PE=1 SV=1 :Q16891-2 Isoform 2 of MICOS complex subunit MIC60 OS=Homo sapiens GN=IMMT :Q16891-4 Isoform 4 of MICOS complex subunit MIC60 OS=Homo sapiens GN=IMMT :Q16891-3 Isoform 3 of MICOS complex subunit MIC60 OS=Homo sapiens GN=IMMT :,B9A067 MICOS complex subunit MIC60 OS=Homo sapiens GN=IMMT PE=1 SV=2 :C9J406 MICOS complex subunit MIC60 OS=Homo sapiens GN=IMMT PE=1 SV=1 :Q16891 MICOS complex subunit MIC60 OS=Homo sapiens GN=IMMT PE=1 SV=1 :Q16891-2 Isoform 2 of MICOS complex subunit MIC60 OS=Homo sapiens GN=IMMT :Q16891-4 Isoform 4 of MICOS complex subunit MIC60 OS=Homo sapiens GN=IMMT :Q16891-3 Isoform 3 of MICOS complex subunit MIC60 OS=Homo sapiens GN=IMMT :
LVC*LDVSENRLEELPAELGGLVLLTDLLLSQNLLR	0.884071	0.541384	0.580758	-0.177766	0.266495	0.236005	0.7504		1.0178	0.884071	0.541384	0.663378	-0.177766	0.266495	0.178239	2	C224 C224 C224 C224	SCRIB	Q14160-3 Isoform 3 of Protein scribble homolog OS=Homo sapiens GN=SCRIB :A0A0G2JPP5 Protein scribble homolog OS=Homo sapiens GN=SCRIB PE=1 SV=1 :A0A0G2JNZ2 Protein scribble homolog OS=Homo sapiens GN=SCRIB PE=1 SV=1 :Q14160 Protein scribble homolog OS=Homo sapiens GN=SCRIB PE=1 SV=4 :
GVTIIGPATVGGIKPGC*FK	0.88376	0.130655	0.216051	-0.178274	0.883875	0.665443	0.9401, 1.1151, 0.8821, 0.9241, 0.8442	1.0607, 1.0822, 0.8601, 0.9161, 0.8392	0.8778, 0.9113, 0.8208, 0.7554, 0.6815	0.900713	0.00285113	0.0238493	-0.150861	2.54498	1.62252	3	C633 C623 C633 C623 C633 C623 C633 C623 C633 C623	ACLY	P53396 ATP-citrate synthase OS=Homo sapiens GN=ACLY PE=1 SV=3 :P53396-2 Isoform 2 of ATP-citrate synthase OS=Homo sapiens GN=ACLY :P53396 ATP-citrate synthase OS=Homo sapiens GN=ACLY PE=1 SV=3 :P53396-2 Isoform 2 of ATP-citrate synthase OS=Homo sapiens GN=ACLY :P53396 ATP-citrate synthase OS=Homo sapiens GN=ACLY PE=1 SV=3 :P53396-2 Isoform 2 of ATP-citrate synthase OS=Homo sapiens GN=ACLY :P53396 ATP-citrate synthase OS=Homo sapiens GN=ACLY PE=1 SV=3 :P53396-2 Isoform 2 of ATP-citrate synthase OS=Homo sapiens GN=ACLY :P53396 ATP-citrate synthase OS=Homo sapiens GN=ACLY PE=1 SV=3 :P53396-2 Isoform 2 of ATP-citrate synthase OS=Homo sapiens GN=ACLY :
ESQLALIVC*PLEQLLQGINPR	0.883604	0.115442	0.197536	-0.178529	0.937637	0.704353	0.8785, 0.7868, 0.8523, 0.8474	0.9352, 0.9352, 0.8734, 0.8734	0.9045, 0.9066, 0.8850, 0.8850	0.880265	0.00398145	0.0325277	-0.18399	2.39996	1.48775	3	C877	NUP205	Q92621 Nuclear pore complex protein Nup205 OS=Homo sapiens GN=NUP205 PE=1 SV=3 :
LTSSC*PDLPSQTDKK	0.883575	0.182136	0.275878	-0.178575	0.739605	0.559284	0.9141, 0.9141	0.9893, 0.8079	0.7775, 0.7775	0.863414	0.024971	0.0518112	-0.211876	1.60256	1.28558	3	C290 C290 ,C290	STX17	P56962 Syntaxin-17 OS=Homo sapiens GN=STX17 PE=1 SV=2 :,P56962 Syntaxin-17 OS=Homo sapiens GN=STX17 PE=1 SV=2 :P56962 Syntaxin-17 OS=Homo sapiens GN=STX17 PE=1 SV=2 :
HTDTDVLEAC*SK	0.883442	0.14906	0.237621	-0.178792	0.826639	0.624116	1.0708, 0.7966, 0.7966	0.9554	0.4597, 0.9047, 0.9047	0.841191	0.0203711	0.0436775	-0.249494	1.69099	1.35974	3	C632 C632	STAG2	Q8N3U4-2 Isoform 2 of Cohesin subunit SA-2 OS=Homo sapiens GN=STAG2 :Q8N3U4 Cohesin subunit SA-2 OS=Homo sapiens GN=STAG2 PE=1 SV=3 :
YC*NSLPDIPFDPK	0.883431	0.264098	0.363523	-0.17881	0.578235	0.439468	0.748	1.0124	0.8899	0.883431	0.264098	0.362074	-0.17881	0.578235	0.441203	3	C26 ,C36 C26	PAF1	Q8N7H5 RNA polymerase II-associated factor 1 homolog OS=Homo sapiens GN=PAF1 PE=1 SV=2 :Q8N7H5-3 Isoform 3 of RNA polymerase II-associated factor 1 homolog OS=Homo sapiens GN=PAF1 :,Q8N7H5-3 Isoform 3 of RNA polymerase II-associated factor 1 homolog OS=Homo sapiens GN=PAF1 :
MNHSITMSQEQIASLLANAFFC*TFPR	0.883401	0.00465878	0.0751638	-0.17886	2.33173	1.12399	0.9215, 0.9353	0.8016, 1.1110	0.8302	0.919897	0.104265	0.171725	-0.120456	0.981863	0.765167	3	C640 ,C532 C640 C558	PARG	Q86W56-3 Isoform 3 of Poly(ADP-ribose) glycohydrolase OS=Homo sapiens GN=PARG :Q86W56 Poly(ADP-ribose) glycohydrolase OS=Homo sapiens GN=PARG PE=1 SV=1 :Q86W56-2 Isoform 2 of Poly(ADP-ribose) glycohydrolase OS=Homo sapiens GN=PARG :,Q86W56 Poly(ADP-ribose) glycohydrolase OS=Homo sapiens GN=PARG PE=1 SV=1 :
GC*TATLGNFAK	0.883215	0.0333138	0.0817978	-0.179163	1.47738	1.08726	0.8640, 1.0236, 0.7981, 0.8398, 0.8281, 0.8791, 0.8051, 1.0236, 0.8006, 0.8398, 0.8281, 0.8791, 0.8640, 0.8051	0.8729, 0.8451, 0.8359, 0.8715, 0.8956, 0.6267, 1.0343, 0.8551, 0.8359, 0.8715, 0.8956, 0.8729, 0.6267	0.9312, 1.0688, 0.8601, 0.8534, 0.9335, 0.9001, 0.6539, 1.0688, 0.8610, 0.8534, 0.9335, 0.9001, 0.9312, 0.6539	0.863928	0.000841297	0.00618728	-0.211017	3.07505	2.2085	3	C229 C229 C229 C229 C229 C229 C229 ,C229 C131 C229 C131 C229 C131 C229 C131 C229 C131 C229 C131 C229 C131	RPS2	P15880 40S ribosomal protein S2 OS=Homo sapiens GN=RPS2 PE=1 SV=2 :H0YEN5 40S ribosomal protein S2 (Fragment) OS=Homo sapiens GN=RPS2 PE=1 SV=1 :P15880 40S ribosomal protein S2 OS=Homo sapiens GN=RPS2 PE=1 SV=2 :H0YEN5 40S ribosomal protein S2 (Fragment) OS=Homo sapiens GN=RPS2 PE=1 SV=1 :P15880 40S ribosomal protein S2 OS=Homo sapiens GN=RPS2 PE=1 SV=2 :H0YEN5 40S ribosomal protein S2 (Fragment) OS=Homo sapiens GN=RPS2 PE=1 SV=1 :P15880 40S ribosomal protein S2 OS=Homo sapiens GN=RPS2 PE=1 SV=2 :H0YEN5 40S ribosomal protein S2 (Fragment) OS=Homo sapiens GN=RPS2 PE=1 SV=1 :P15880 40S ribosomal protein S2 OS=Homo sapiens GN=RPS2 PE=1 SV=2 :H0YEN5 40S ribosomal protein S2 (Fragment) OS=Homo sapiens GN=RPS2 PE=1 SV=1 :P15880 40S ribosomal protein S2 OS=Homo sapiens GN=RPS2 PE=1 SV=2 :H0YEN5 40S ribosomal protein S2 (Fragment) OS=Homo sapiens GN=RPS2 PE=1 SV=1 :P15880 40S ribosomal protein S2 OS=Homo sapiens GN=RPS2 PE=1 SV=2 :H0YEN5 40S ribosomal protein S2 (Fragment) OS=Homo sapiens GN=RPS2 PE=1 SV=1 :,P15880 40S ribosomal protein S2 OS=Homo sapiens GN=RPS2 PE=1 SV=2 :P15880 40S ribosomal protein S2 OS=Homo sapiens GN=RPS2 PE=1 SV=2 :P15880 40S ribosomal protein S2 OS=Homo sapiens GN=RPS2 PE=1 SV=2 :P15880 40S ribosomal protein S2 OS=Homo sapiens GN=RPS2 PE=1 SV=2 :P15880 40S ribosomal protein S2 OS=Homo sapiens GN=RPS2 PE=1 SV=2 :P15880 40S ribosomal protein S2 OS=Homo sapiens GN=RPS2 PE=1 SV=2 :P15880 40S ribosomal protein S2 OS=Homo sapiens GN=RPS2 PE=1 SV=2 :
IFTLPGDC*LIYPAHDYHGFTVSTVEEER	0.883031	0.53709	0.608008	-0.179464	0.269953	0.216091	1.8149, 0.7541	0.7859	0.7518	1.02669	0.680823	0.81884	0.0380054	0.166966	0.0868012	3	C189 C189	ETHE1	M0QXB5 Persulfide dioxygenase ETHE1, mitochondrial OS=Homo sapiens GN=ETHE1 PE=1 SV=1 :O95571 Persulfide dioxygenase ETHE1, mitochondrial OS=Homo sapiens GN=ETHE1 PE=1 SV=2 :
AEHSELKSPWQAAGIC*PLNPFLVPLELLGR	0.883014	0.0336335	0.0823868	-0.179491	1.47323	1.08414	0.9169, 0.9124, 0.9169	0.9303, 0.7425	0.8218, 0.8750, 1.0562	0.896496	0.00113604	0.00339606	-0.157631	2.9446	2.46902	3	C77 ,C77 C314 C77 C314	SNAPC2	M0R1L8 snRNA-activating protein complex subunit 2 OS=Homo sapiens GN=SNAPC2 PE=1 SV=1 :,M0R1L8 snRNA-activating protein complex subunit 2 OS=Homo sapiens GN=SNAPC2 PE=1 SV=1 :Q13487 snRNA-activating protein complex subunit 2 OS=Homo sapiens GN=SNAPC2 PE=1 SV=1 :M0R1L8 snRNA-activating protein complex subunit 2 OS=Homo sapiens GN=SNAPC2 PE=1 SV=1 :Q13487 snRNA-activating protein complex subunit 2 OS=Homo sapiens GN=SNAPC2 PE=1 SV=1 :
VSC*AGQMLEVQPGLYFGGAAAVAEPDHLR	0.882956	0.273737	0.373607	-0.179587	0.562666	0.427585	1.0965, 0.5981	1.1881, 0.5478	1.177	0.921501	0.329171	0.424965	-0.117943	0.482579	0.371647	3	C23 C23 ,C23	DUSP12	Q9UNI6 Dual specificity protein phosphatase 12 OS=Homo sapiens GN=DUSP12 PE=1 SV=1 :V9GY92 Dual-specificity protein phosphatase 12 OS=Homo sapiens GN=DUSP12 PE=1 SV=1 :,Q9UNI6 Dual specificity protein phosphatase 12 OS=Homo sapiens GN=DUSP12 PE=1 SV=1 :
LLC*GADLLESFAVPNLWK	0.882759	0.328055	0.429436	-0.179908	0.484054	0.367102	0.689	0.9711, 1.2588	0.8977, 0.8977	0.94285	0.272787	0.363913	-0.0849004	0.564176	0.439003	3	C155	NMNAT1	Q9HAN9 Nicotinamide/nicotinic acid mononucleotide adenylyltransferase 1 OS=Homo sapiens GN=NMNAT1 PE=1 SV=1 :
IGIAAQMLGLAQGC*FDYTIPYIK	0.882692	0.051935	0.113011	-0.180018	1.28454	0.94688	0.8713, 0.9036, 1.0542, 0.8946, 0.8713, 0.9036, 0.9085	0.9001, 0.9448, 0.9441, 0.8644, 0.9001, 0.9448	0.8754, 0.8215, 0.8452, 0.8215, 0.8473	0.895338	0.000157646	0.00305902	-0.159496	3.80232	2.51442	3	C206 C308 C206 C308	ACADSB	P45954-2 Isoform 2 of Short/branched chain specific acyl-CoA dehydrogenase, mitochondrial OS=Homo sapiens GN=ACADSB :P45954 Short/branched chain specific acyl-CoA dehydrogenase, mitochondrial OS=Homo sapiens GN=ACADSB PE=1 SV=1 :P45954-2 Isoform 2 of Short/branched chain specific acyl-CoA dehydrogenase, mitochondrial OS=Homo sapiens GN=ACADSB :P45954 Short/branched chain specific acyl-CoA dehydrogenase, mitochondrial OS=Homo sapiens GN=ACADSB PE=1 SV=1 :
VASGICDNLLTC*VMR	0.882653	0.0103785	0.0314904	-0.180082	1.98387	1.50182	0.6828, 0.6828, 1.1561	0.7636, 0.7636	0.8651, 0.9827	0.84237	0.208187	0.305181	-0.247474	0.681547	0.515443	3	C90 C122	PPCDC	H3BRQ0 Phosphopantothenoylcysteine decarboxylase OS=Homo sapiens GN=PPCDC PE=1 SV=1 :Q96CD2 Phosphopantothenoylcysteine decarboxylase OS=Homo sapiens GN=PPCDC PE=1 SV=2 :
AGFSEC*MNEVTR	0.882457	0.222754	0.318833	-0.180403	0.652174	0.496436	0.8458	0.7728	1.0288	0.882457	0.222754	0.322663	-0.180403	0.652174	0.491251	3	C117	HES1	Q14469 Transcription factor HES-1 OS=Homo sapiens GN=HES1 PE=1 SV=1 :
TFQTLEC*QHKR	0.882404	0.153602	0.243184	-0.180488	0.813603	0.614065	0.7993	0.2631, 1.0343, 0.8899, 0.8124	0.8952, 0.9479, 1.7880	0.928768	0.126651	0.201829	-0.10661	0.89739	0.695016	3	C1718 C1718 ,C1718 ,C1718 C1718 C1718 C1718	RIF1	Q5UIP0 Telomere-associated protein RIF1 OS=Homo sapiens GN=RIF1 PE=1 SV=2 :Q5UIP0 Telomere-associated protein RIF1 OS=Homo sapiens GN=RIF1 PE=1 SV=2 :,Q5UIP0 Telomere-associated protein RIF1 OS=Homo sapiens GN=RIF1 PE=1 SV=2 :,Q5UIP0 Telomere-associated protein RIF1 OS=Homo sapiens GN=RIF1 PE=1 SV=2 :Q5UIP0 Telomere-associated protein RIF1 OS=Homo sapiens GN=RIF1 PE=1 SV=2 :Q5UIP0 Telomere-associated protein RIF1 OS=Homo sapiens GN=RIF1 PE=1 SV=2 :Q5UIP0 Telomere-associated protein RIF1 OS=Homo sapiens GN=RIF1 PE=1 SV=2 :
SSYLNIVGLVGSIDNDFC*GTDMTIGTDSALHR	0.88226	0.0427407	0.0976375	-0.180724	1.36916	1.01038	0.8970, 0.8630, 0.9602, 0.9628	0.8433, 0.9059, 0.8433, 1.0261	0.8245, 0.8245, 0.9697	0.901843	0.00150224	0.0045792	-0.149051	2.82326	2.33921	3	C170 C170 C241 C170 C170 C241 ,C170 C241	PFKM	P08237 ATP-dependent 6-phosphofructokinase, muscle type OS=Homo sapiens GN=PFKM PE=1 SV=2 :P08237-3 Isoform 3 of ATP-dependent 6-phosphofructokinase, muscle type OS=Homo sapiens GN=PFKM :,P08237 ATP-dependent 6-phosphofructokinase, muscle type OS=Homo sapiens GN=PFKM PE=1 SV=2 :P08237-2 Isoform 2 of ATP-dependent 6-phosphofructokinase, muscle type OS=Homo sapiens GN=PFKM :P08237-3 Isoform 3 of ATP-dependent 6-phosphofructokinase, muscle type OS=Homo sapiens GN=PFKM :P08237 ATP-dependent 6-phosphofructokinase, muscle type OS=Homo sapiens GN=PFKM PE=1 SV=2 :P08237-2 Isoform 2 of ATP-dependent 6-phosphofructokinase, muscle type OS=Homo sapiens GN=PFKM :P08237-3 Isoform 3 of ATP-dependent 6-phosphofructokinase, muscle type OS=Homo sapiens GN=PFKM :
ENSQLDTSPPC*LGGNKK	0.882143	0.657688	0.786329	-0.180916	0.18198	0.104396	0.3969, 1.2991, 0.4046, 1.4568, 1.2615, 1.2749, 1.3051, 1.2991, 0.6762, 1.2615	0.4026, 0.4679, 1.1911, 1.1458, 1.0988, 1.2408, 1.1458, 1.1290, 1.2408	0.2962, 0.3751, 1.1152, 1.0888, 1.1264, 1.1526, 1.1526	1.00021	0.693356	0.723147	0.000297795	0.159044	0.140774	3	C126 C126	BOLA1	Q9Y3E2 BolA-like protein 1 OS=Homo sapiens GN=BOLA1 PE=1 SV=1 :Q9Y3E2 BolA-like protein 1 OS=Homo sapiens GN=BOLA1 PE=1 SV=1 :
DLC*FSPGLMEASHVVNDVNEAVQLVFR	0.88202	0.0779363	0.148165	-0.181117	1.10826	0.829254	0.9711, 0.9708, 0.8320, 0.6238, 0.8320, 0.6131	0.9682, 0.9682, 0.3481, 0.9715, 0.9715, 0.7517	0.8590, 1.0355, 0.9424, 0.8871, 0.8646, 0.9227, 0.6467, 0.8871, 0.8646	0.84437	0.00368249	0.00976216	-0.244053	2.43386	2.01045	3	C392 C362 C392 C362 ,C392 C362	CECR5	Q9BXW7 Cat eye syndrome critical region protein 5 OS=Homo sapiens GN=CECR5 PE=1 SV=1 :Q9BXW7-2 Isoform 1 of Cat eye syndrome critical region protein 5 OS=Homo sapiens GN=CECR5 :,Q9BXW7 Cat eye syndrome critical region protein 5 OS=Homo sapiens GN=CECR5 PE=1 SV=1 :Q9BXW7-2 Isoform 1 of Cat eye syndrome critical region protein 5 OS=Homo sapiens GN=CECR5 :Q9BXW7 Cat eye syndrome critical region protein 5 OS=Homo sapiens GN=CECR5 PE=1 SV=1 :Q9BXW7-2 Isoform 1 of Cat eye syndrome critical region protein 5 OS=Homo sapiens GN=CECR5 :
KAEGDLGPSWVC*GFSNLESQVLEK	0.881937	0.111468	0.192394	-0.181253	0.952848	0.715808	0.8923, 0.4215, 0.8920, 0.9602, 0.8920, 0.9718	0.9777, 0.9749, 1.0007, 0.9749, 0.9136, 1.0339	0.9730, 0.2887, 0.8447, 0.8447, 0.9657	0.871891	0.00127084	0.0124143	-0.197781	2.89591	1.90608	3	C184	TBCC	Q15814 Tubulin-specific chaperone C OS=Homo sapiens GN=TBCC PE=1 SV=2 :
RNFNYHILSPC*DLSNYTDLAMSTVK	0.881886	0.128216	0.213158	-0.181336	0.892056	0.671298	0.8232	0.8749, 0.8749	0.9476	0.880137	0.0246676	0.0513023	-0.1842	1.60787	1.28986	3	C461 C498	CPSF3	G5E9W3 Cleavage and polyadenylation specific factor 3, 73kDa, isoform CRA_b OS=Homo sapiens GN=CPSF3 PE=1 SV=1 :Q9UKF6 Cleavage and polyadenylation specificity factor subunit 3 OS=Homo sapiens GN=CPSF3 PE=1 SV=1 :
TSALC*ADSYNASLAAYHPWVVR	0.881847	0.190877	0.284295	-0.1814	0.719246	0.546231	0.8894	0.8311, 0.9373		0.885908	0.0972358	0.16174	-0.17477	1.01217	0.791182	2	C138	CPTP	Q5TA50 Ceramide-1-phosphate transfer protein OS=Homo sapiens GN=CPTP PE=1 SV=1 :
FDTGNLC*MVTGGANLGR	0.881813	0.0866139	0.16001	-0.181455	1.06241	0.795853	0.8544, 0.9179, 0.8544, 0.9179	0.8408, 0.8130, 0.8408, 0.8130	0.9390, 1.0263, 0.9390	0.88693	0.00593262	0.0354354	-0.173107	2.22675	1.45056	3	C181 C181	RPS4X	P62701 40S ribosomal protein S4, X isoform OS=Homo sapiens GN=RPS4X PE=1 SV=2 :P62701 40S ribosomal protein S4, X isoform OS=Homo sapiens GN=RPS4X PE=1 SV=2 :
VFQNPAGC*MK	0.881806	0.264956	0.364381	-0.181467	0.576826	0.438444	0.5389, 1.2009, 1.5145, 1.0165, 1.2009	1.0893, 1.4857, 1.1285, 1.2334	0.5763, 1.4075, 1.1345, 1.0724, 1.4124	1.14368	0.287194	0.377011	0.193685	0.541824	0.423646	3	C343 ,C343 C343	GGA2	Q9UJY4 ADP-ribosylation factor-binding protein GGA2 OS=Homo sapiens GN=GGA2 PE=1 SV=3 :Q9UJY4 ADP-ribosylation factor-binding protein GGA2 OS=Homo sapiens GN=GGA2 PE=1 SV=3 :,Q9UJY4 ADP-ribosylation factor-binding protein GGA2 OS=Homo sapiens GN=GGA2 PE=1 SV=3 :
C*PLIFLPPVSGTADVFFR	0.881801	0.328736	0.430025	-0.181476	0.483153	0.366507	1.1851, 1.1851, 0.6835	1.2711, 0.5627, 1.2711, 0.5627	1.1663, 0.5069, 0.8972, 1.1663, 0.5069	0.913737	0.248462	0.342535	-0.130148	0.60474	0.465295	3	C44 C44 C44 C44 C44 C44 C44 ,C44 C44 C44 C44 C44 C44 C44 C44 C44 C44 C44 C44 C44 C44 C44 C44 C44 C44 C44 C44 C44 ,C44 C44 C44 C44 C44 C44 C44 C44 C44 C44 C44 C44 C44 C44	SPG21	H0YLT5 Maspardin (Fragment) OS=Homo sapiens GN=SPG21 PE=1 SV=7 :H0YKM6 Maspardin OS=Homo sapiens GN=SPG21 PE=1 SV=1 :Q9NZD8-2 Isoform 2 of Maspardin OS=Homo sapiens GN=SPG21 :H0YKB0 Maspardin (Fragment) OS=Homo sapiens GN=SPG21 PE=1 SV=1 :H0YLW1 Maspardin (Fragment) OS=Homo sapiens GN=SPG21 PE=1 SV=7 :Q9NZD8 Maspardin OS=Homo sapiens GN=SPG21 PE=1 SV=1 :H0YMB7 Maspardin (Fragment) OS=Homo sapiens GN=SPG21 PE=1 SV=1 :H0YLT5 Maspardin (Fragment) OS=Homo sapiens GN=SPG21 PE=1 SV=7 :H0YKM6 Maspardin OS=Homo sapiens GN=SPG21 PE=1 SV=1 :Q9NZD8-2 Isoform 2 of Maspardin OS=Homo sapiens GN=SPG21 :H0YKB0 Maspardin (Fragment) OS=Homo sapiens GN=SPG21 PE=1 SV=1 :H0YLW1 Maspardin (Fragment) OS=Homo sapiens GN=SPG21 PE=1 SV=7 :Q9NZD8 Maspardin OS=Homo sapiens GN=SPG21 PE=1 SV=1 :H0YMB7 Maspardin (Fragment) OS=Homo sapiens GN=SPG21 PE=1 SV=1 :H0YLT5 Maspardin (Fragment) OS=Homo sapiens GN=SPG21 PE=1 SV=7 :H0YKM6 Maspardin OS=Homo sapiens GN=SPG21 PE=1 SV=1 :Q9NZD8-2 Isoform 2 of Maspardin OS=Homo sapiens GN=SPG21 :H0YKB0 Maspardin (Fragment) OS=Homo sapiens GN=SPG21 PE=1 SV=1 :H0YLW1 Maspardin (Fragment) OS=Homo sapiens GN=SPG21 PE=1 SV=7 :Q9NZD8 Maspardin OS=Homo sapiens GN=SPG21 PE=1 SV=1 :H0YMB7 Maspardin (Fragment) OS=Homo sapiens GN=SPG21 PE=1 SV=1 :,H0YLT5 Maspardin (Fragment) OS=Homo sapiens GN=SPG21 PE=1 SV=7 :H0YKM6 Maspardin OS=Homo sapiens GN=SPG21 PE=1 SV=1 :Q9NZD8-2 Isoform 2 of Maspardin OS=Homo sapiens GN=SPG21 :H0YKB0 Maspardin (Fragment) OS=Homo sapiens GN=SPG21 PE=1 SV=1 :H0YLW1 Maspardin (Fragment) OS=Homo sapiens GN=SPG21 PE=1 SV=7 :Q9NZD8 Maspardin OS=Homo sapiens GN=SPG21 PE=1 SV=1 :H0YMB7 Maspardin (Fragment) OS=Homo sapiens GN=SPG21 PE=1 SV=1 :H0YLT5 Maspardin (Fragment) OS=Homo sapiens GN=SPG21 PE=1 SV=7 :H0YKM6 Maspardin OS=Homo sapiens GN=SPG21 PE=1 SV=1 :Q9NZD8-2 Isoform 2 of Maspardin OS=Homo sapiens GN=SPG21 :H0YKB0 Maspardin (Fragment) OS=Homo sapiens GN=SPG21 PE=1 SV=1 :H0YLW1 Maspardin (Fragment) OS=Homo sapiens GN=SPG21 PE=1 SV=7 :Q9NZD8 Maspardin OS=Homo sapiens GN=SPG21 PE=1 SV=1 :H0YMB7 Maspardin (Fragment) OS=Homo sapiens GN=SPG21 PE=1 SV=1 :,H0YLT5 Maspardin (Fragment) OS=Homo sapiens GN=SPG21 PE=1 SV=7 :H0YKM6 Maspardin OS=Homo sapiens GN=SPG21 PE=1 SV=1 :Q9NZD8-2 Isoform 2 of Maspardin OS=Homo sapiens GN=SPG21 :H0YKB0 Maspardin (Fragment) OS=Homo sapiens GN=SPG21 PE=1 SV=1 :H0YLW1 Maspardin (Fragment) OS=Homo sapiens GN=SPG21 PE=1 SV=7 :Q9NZD8 Maspardin OS=Homo sapiens GN=SPG21 PE=1 SV=1 :H0YMB7 Maspardin (Fragment) OS=Homo sapiens GN=SPG21 PE=1 SV=1 :
MVSEAGTGFC*FNTK	0.881192	0.33757	0.438675	-0.182472	0.471636	0.357857	0.913		0.8494, 0.8494	0.870602	0.0341508	0.0675163	-0.199914	1.4666	1.17059	2	C29	MRPL33	O75394 39S ribosomal protein L33, mitochondrial OS=Homo sapiens GN=MRPL33 PE=1 SV=1 :
AQADFDSC*ISSQR	0.881094	0.0328982	0.0810024	-0.182633	1.48283	1.0915	0.8867, 0.8867	0.9116, 0.9116	0.845	0.888314	0.000436069	0.001523	-0.170858	3.36045	2.8173	3	C819	PRRC2B	Q5JSZ5 Protein PRRC2B OS=Homo sapiens GN=PRRC2B PE=1 SV=2 :
VC*TLAIIDPGDSDIIR	0.881072	0.131914	0.217533	-0.182668	0.87971	0.662475	0.7960, 0.8583, 0.7988, 0.8583, 0.8883, 0.8883	0.9127, 0.8345, 0.9127, 0.8345, 4.6900, 0.9740, 1.0979	0.8873, 0.6946, 0.8873, 0.6946, 0.8699	1.07657	0.020218	0.0433893	0.106439	1.69426	1.36262	3	C92 C92 C92 C92	RPL30	P62888 60S ribosomal protein L30 OS=Homo sapiens GN=RPL30 PE=1 SV=2 :E5RI99 60S ribosomal protein L30 (Fragment) OS=Homo sapiens GN=RPL30 PE=1 SV=1 :P62888 60S ribosomal protein L30 OS=Homo sapiens GN=RPL30 PE=1 SV=2 :E5RI99 60S ribosomal protein L30 (Fragment) OS=Homo sapiens GN=RPL30 PE=1 SV=1 :
LC*VQNSPQEAR	0.88104	0.0189061	0.0520205	-0.182721	1.7234	1.28383	1.0473, 0.5133, 0.1829, 1.0473, 0.5133, 0.4464, 0.5092	0.4089, 0.3729, 1.0151, 0.5364, 0.4089, 0.3979	1.0736, 0.5338, 0.4585, 0.1773, 1.0035, 0.5338, 0.4079, 0.4585	0.573638	0.0218003	0.0462457	-0.801786	1.66154	1.33493	3	C150 C150 C150 C150 C150 C150 C150 C150 C150 C150 C150 C150 ,C150 C150 C150 C150 C150 C150 C150 C150	CSTF2	E9PID8 Cleavage stimulation factor subunit 2 OS=Homo sapiens GN=CSTF2 PE=1 SV=1 :P33240 Cleavage stimulation factor subunit 2 OS=Homo sapiens GN=CSTF2 PE=1 SV=1 :P33240-2 Isoform 2 of Cleavage stimulation factor subunit 2 OS=Homo sapiens GN=CSTF2 :E7EWR4 Cleavage stimulation factor subunit 2 OS=Homo sapiens GN=CSTF2 PE=1 SV=1 :E9PID8 Cleavage stimulation factor subunit 2 OS=Homo sapiens GN=CSTF2 PE=1 SV=1 :P33240 Cleavage stimulation factor subunit 2 OS=Homo sapiens GN=CSTF2 PE=1 SV=1 :P33240-2 Isoform 2 of Cleavage stimulation factor subunit 2 OS=Homo sapiens GN=CSTF2 :E7EWR4 Cleavage stimulation factor subunit 2 OS=Homo sapiens GN=CSTF2 PE=1 SV=1 :E9PID8 Cleavage stimulation factor subunit 2 OS=Homo sapiens GN=CSTF2 PE=1 SV=1 :P33240 Cleavage stimulation factor subunit 2 OS=Homo sapiens GN=CSTF2 PE=1 SV=1 :P33240-2 Isoform 2 of Cleavage stimulation factor subunit 2 OS=Homo sapiens GN=CSTF2 :E7EWR4 Cleavage stimulation factor subunit 2 OS=Homo sapiens GN=CSTF2 PE=1 SV=1 :,E9PID8 Cleavage stimulation factor subunit 2 OS=Homo sapiens GN=CSTF2 PE=1 SV=1 :P33240 Cleavage stimulation factor subunit 2 OS=Homo sapiens GN=CSTF2 PE=1 SV=1 :P33240-2 Isoform 2 of Cleavage stimulation factor subunit 2 OS=Homo sapiens GN=CSTF2 :E7EWR4 Cleavage stimulation factor subunit 2 OS=Homo sapiens GN=CSTF2 PE=1 SV=1 :E9PID8 Cleavage stimulation factor subunit 2 OS=Homo sapiens GN=CSTF2 PE=1 SV=1 :P33240 Cleavage stimulation factor subunit 2 OS=Homo sapiens GN=CSTF2 PE=1 SV=1 :P33240-2 Isoform 2 of Cleavage stimulation factor subunit 2 OS=Homo sapiens GN=CSTF2 :E7EWR4 Cleavage stimulation factor subunit 2 OS=Homo sapiens GN=CSTF2 PE=1 SV=1 :
ADAEAEC*NILR	0.880895	0.156613	0.24655	-0.182959	0.805172	0.608094	0.9789	0.85	0.8137	0.880895	0.156613	0.241173	-0.182959	0.805172	0.617671	3	C74	SGF29	Q96ES7 SAGA-associated factor 29 OS=Homo sapiens GN=SGF29 PE=1 SV=1 :
STC*SM+GSELLPMISPR	0.88074	0.0289158	0.0731958	-0.183212	1.53886	1.13551	0.866	0.8279	0.9483, 0.9483	0.897641	0.0518248	0.0956361	-0.155789	1.28546	1.01938	3	C312,M314 C338,M340 C328,M330	PHACTR4	Q8IZ21-3 Isoform 3 of Phosphatase and actin regulator 4 OS=Homo sapiens GN=PHACTR4 :Q8IZ21-2 Isoform 2 of Phosphatase and actin regulator 4 OS=Homo sapiens GN=PHACTR4 :Q8IZ21 Phosphatase and actin regulator 4 OS=Homo sapiens GN=PHACTR4 PE=1 SV=1 :
SHVEC*AR	0.880733	0.310653	0.411824	-0.183223	0.507724	0.385288	0.8501, 0.8501		0.9113	0.870537	0.0212347	0.0452315	-0.200023	1.67295	1.34456	2	C219 C58	SMU1	Q2TAY7 WD40 repeat-containing protein SMU1 OS=Homo sapiens GN=SMU1 PE=1 SV=2 :Q2TAY7-2 Isoform 2 of WD40 repeat-containing protein SMU1 OS=Homo sapiens GN=SMU1 :
TALHFASC*NGNDQIVQLLLDHGADPNQR	0.880564	0.178015	0.271273	-0.1835	0.749543	0.566593	1.1766, 1.0143, 0.3849, 1.1994	0.8836, 1.0237, 0.9975	0.9554, 0.9504, 0.9504, 0.3922	0.902572	0.211335	0.309088	-0.147886	0.675028	0.509917	3	C152	ANKRD54	Q6NXT1 Ankyrin repeat domain-containing protein 54 OS=Homo sapiens GN=ANKRD54 PE=1 SV=2 :
LYFFTQGGNLMC*QPR	0.880457	0.0480547	0.107128	-0.183675	1.31826	0.970097		0.8637	0.8972	0.880457	0.0480547	0.089686	-0.183675	1.31826	1.04728	2	C268 C311 C317	APPL2	Q8NEU8-2 Isoform 2 of DCC-interacting protein 13-beta OS=Homo sapiens GN=APPL2 :Q8NEU8 DCC-interacting protein 13-beta OS=Homo sapiens GN=APPL2 PE=1 SV=3 :Q8NEU8-3 Isoform 3 of DCC-interacting protein 13-beta OS=Homo sapiens GN=APPL2 :
GGIMSLTEVYC*LVNR	0.88041	0.23503	0.332179	-0.183753	0.628877	0.478627	0.6989, 1.1484	0.8550, 1.0025, 0.8550, 1.0025	0.7372, 0.8071, 0.7372, 0.8071, 0.8434	0.86312	0.00691125	0.0174734	-0.212367	2.16044	1.75762	3	C213 C213 C271 C271 ,C213 C213 ,C271 C213 C271 C213	VPS36	Q86VN1-2 Isoform 2 of Vacuolar protein-sorting-associated protein 36 OS=Homo sapiens GN=VPS36 :Q86VN1-2 Isoform 2 of Vacuolar protein-sorting-associated protein 36 OS=Homo sapiens GN=VPS36 :,Q86VN1 Vacuolar protein-sorting-associated protein 36 OS=Homo sapiens GN=VPS36 PE=1 SV=1 :Q86VN1-2 Isoform 2 of Vacuolar protein-sorting-associated protein 36 OS=Homo sapiens GN=VPS36 :Q86VN1 Vacuolar protein-sorting-associated protein 36 OS=Homo sapiens GN=VPS36 PE=1 SV=1 :Q86VN1-2 Isoform 2 of Vacuolar protein-sorting-associated protein 36 OS=Homo sapiens GN=VPS36 :,Q86VN1-2 Isoform 2 of Vacuolar protein-sorting-associated protein 36 OS=Homo sapiens GN=VPS36 :Q86VN1-2 Isoform 2 of Vacuolar protein-sorting-associated protein 36 OS=Homo sapiens GN=VPS36 :Q86VN1 Vacuolar protein-sorting-associated protein 36 OS=Homo sapiens GN=VPS36 PE=1 SV=1 :Q86VN1 Vacuolar protein-sorting-associated protein 36 OS=Homo sapiens GN=VPS36 PE=1 SV=1 :
RPCPFWNDISQC*GR	0.880219	0.179257	0.272741	-0.184066	0.746523	0.564249	0.7347, 0.9443, 1.0453, 0.8828, 0.9443, 1.0453	0.7356, 0.8232, 0.8043, 0.8202, 0.7293, 0.8043, 0.8406	0.6901, 0.9356, 0.9113, 0.8317, 0.9113, 0.8317	0.856097	0.00323069	0.00862726	-0.224154	2.4907	2.06413	3	C94	ERO1A	Q96HE7 ERO1-like protein alpha OS=Homo sapiens GN=ERO1A PE=1 SV=2 :
NTGDADQWC*PLLETLTDAEM+EKK	0.880101	0.127658	0.212591	-0.184259	0.893953	0.672455	0.8825, 0.8825	0.8503, 0.7187	0.9535	0.857505	0.00362693	0.0299076	-0.221782	2.44046	1.52422	3	C341,M352 ,C350,M361 C341,M352	SMARCB1	Q12824-2 Isoform B of SWI/SNF-related matrix-associated actin-dependent regulator of chromatin subfamily B member 1 OS=Homo sapiens GN=SMARCB1 :,Q12824 SWI/SNF-related matrix-associated actin-dependent regulator of chromatin subfamily B member 1 OS=Homo sapiens GN=SMARCB1 PE=1 SV=2 :Q12824-2 Isoform B of SWI/SNF-related matrix-associated actin-dependent regulator of chromatin subfamily B member 1 OS=Homo sapiens GN=SMARCB1 :
AILQENGC*LSDSDMFSQAGLR	0.879919	0.243766	0.341464	-0.184557	0.613026	0.466655	0.8761, 0.8761	0.9248, 0.9248	0.8247, 0.8437, 0.8247	0.870707	0.0726837	0.127274	-0.199741	1.13856	0.895262	3	C500 C500 ,C500	LRPPRC	P42704 Leucine-rich PPR motif-containing protein, mitochondrial OS=Homo sapiens GN=LRPPRC PE=1 SV=3 :,P42704 Leucine-rich PPR motif-containing protein, mitochondrial OS=Homo sapiens GN=LRPPRC PE=1 SV=3 :P42704 Leucine-rich PPR motif-containing protein, mitochondrial OS=Homo sapiens GN=LRPPRC PE=1 SV=3 :
QALQLAAC*GLAGGSAAVLFSAVAVGKPR	0.879785	0.140241	0.227209	-0.184776	0.853125	0.643574	0.7653, 0.8399, 0.9649, 1.0463, 0.7884, 0.7653, 0.8399, 1.0463, 0.7884	0.7366, 0.8770, 0.9130, 0.8728, 0.7366, 0.8770, 0.8728	0.9152, 0.9152, 1.1147, 0.8834	0.877939	0.000247634	0.00440053	-0.187808	3.60619	2.35649	3	C12 C12 C12 C12 C12 C12 C12 C12 ,C12 C12 ,C12 C12 C12 C12 C12 C12 C12 C12 C12 C12	PGAM5	Q96HS1-2 Isoform 2 of Serine/threonine-protein phosphatase PGAM5, mitochondrial OS=Homo sapiens GN=PGAM5 :Q96HS1 Serine/threonine-protein phosphatase PGAM5, mitochondrial OS=Homo sapiens GN=PGAM5 PE=1 SV=2 :,Q96HS1-2 Isoform 2 of Serine/threonine-protein phosphatase PGAM5, mitochondrial OS=Homo sapiens GN=PGAM5 :Q96HS1 Serine/threonine-protein phosphatase PGAM5, mitochondrial OS=Homo sapiens GN=PGAM5 PE=1 SV=2 :Q96HS1-2 Isoform 2 of Serine/threonine-protein phosphatase PGAM5, mitochondrial OS=Homo sapiens GN=PGAM5 :Q96HS1 Serine/threonine-protein phosphatase PGAM5, mitochondrial OS=Homo sapiens GN=PGAM5 PE=1 SV=2 :Q96HS1-2 Isoform 2 of Serine/threonine-protein phosphatase PGAM5, mitochondrial OS=Homo sapiens GN=PGAM5 :Q96HS1 Serine/threonine-protein phosphatase PGAM5, mitochondrial OS=Homo sapiens GN=PGAM5 PE=1 SV=2 :Q96HS1-2 Isoform 2 of Serine/threonine-protein phosphatase PGAM5, mitochondrial OS=Homo sapiens GN=PGAM5 :Q96HS1 Serine/threonine-protein phosphatase PGAM5, mitochondrial OS=Homo sapiens GN=PGAM5 PE=1 SV=2 :,Q96HS1-2 Isoform 2 of Serine/threonine-protein phosphatase PGAM5, mitochondrial OS=Homo sapiens GN=PGAM5 :Q96HS1 Serine/threonine-protein phosphatase PGAM5, mitochondrial OS=Homo sapiens GN=PGAM5 PE=1 SV=2 :Q96HS1-2 Isoform 2 of Serine/threonine-protein phosphatase PGAM5, mitochondrial OS=Homo sapiens GN=PGAM5 :Q96HS1 Serine/threonine-protein phosphatase PGAM5, mitochondrial OS=Homo sapiens GN=PGAM5 PE=1 SV=2 :Q96HS1-2 Isoform 2 of Serine/threonine-protein phosphatase PGAM5, mitochondrial OS=Homo sapiens GN=PGAM5 :Q96HS1 Serine/threonine-protein phosphatase PGAM5, mitochondrial OS=Homo sapiens GN=PGAM5 PE=1 SV=2 :Q96HS1-2 Isoform 2 of Serine/threonine-protein phosphatase PGAM5, mitochondrial OS=Homo sapiens GN=PGAM5 :Q96HS1 Serine/threonine-protein phosphatase PGAM5, mitochondrial OS=Homo sapiens GN=PGAM5 PE=1 SV=2 :Q96HS1-2 Isoform 2 of Serine/threonine-protein phosphatase PGAM5, mitochondrial OS=Homo sapiens GN=PGAM5 :Q96HS1 Serine/threonine-protein phosphatase PGAM5, mitochondrial OS=Homo sapiens GN=PGAM5 PE=1 SV=2 :
DTC*YSPKPSVYLSTPSSASK	0.879761	0.512203	0.55207	-0.184817	0.290558	0.258006	1.3402, 1.5100, 1.1768, 1.3150, 1.5100, 1.3402, 1.2616, 1.1149, 1.1768, 1.3150	1.2327, 1.2461, 1.2208, 1.1436, 1.0461, 0.9112, 1.2461, 1.2208, 1.1436, 1.2327, 1.0461, 0.9112	1.2403, 1.1293, 1.2429, 0.0338, 1.1622, 1.0124, 1.1293, 1.1425, 1.2429, 1.2403, 1.0124	1.15909	0.425603	0.468574	0.212992	0.370996	0.329222	3	C540 C540 C540 C540 C540 C540 C540 ,C540 C540 C540 C540 C540 C540 ,C540 C540 C540 C540	CD2AP	Q9Y5K6 CD2-associated protein OS=Homo sapiens GN=CD2AP PE=1 SV=1 :Q9Y5K6 CD2-associated protein OS=Homo sapiens GN=CD2AP PE=1 SV=1 :Q9Y5K6 CD2-associated protein OS=Homo sapiens GN=CD2AP PE=1 SV=1 :Q9Y5K6 CD2-associated protein OS=Homo sapiens GN=CD2AP PE=1 SV=1 :Q9Y5K6 CD2-associated protein OS=Homo sapiens GN=CD2AP PE=1 SV=1 :Q9Y5K6 CD2-associated protein OS=Homo sapiens GN=CD2AP PE=1 SV=1 :,Q9Y5K6 CD2-associated protein OS=Homo sapiens GN=CD2AP PE=1 SV=1 :Q9Y5K6 CD2-associated protein OS=Homo sapiens GN=CD2AP PE=1 SV=1 :Q9Y5K6 CD2-associated protein OS=Homo sapiens GN=CD2AP PE=1 SV=1 :Q9Y5K6 CD2-associated protein OS=Homo sapiens GN=CD2AP PE=1 SV=1 :Q9Y5K6 CD2-associated protein OS=Homo sapiens GN=CD2AP PE=1 SV=1 :Q9Y5K6 CD2-associated protein OS=Homo sapiens GN=CD2AP PE=1 SV=1 :Q9Y5K6 CD2-associated protein OS=Homo sapiens GN=CD2AP PE=1 SV=1 :,Q9Y5K6 CD2-associated protein OS=Homo sapiens GN=CD2AP PE=1 SV=1 :Q9Y5K6 CD2-associated protein OS=Homo sapiens GN=CD2AP PE=1 SV=1 :Q9Y5K6 CD2-associated protein OS=Homo sapiens GN=CD2AP PE=1 SV=1 :Q9Y5K6 CD2-associated protein OS=Homo sapiens GN=CD2AP PE=1 SV=1 :
ELPKVPTHVPVC*VLGNYR	0.879736	0.0175736	0.049015	-0.184858	1.75514	1.30967	0.8587	0.8718	0.9087	0.879736	0.0175736	0.0384928	-0.184858	1.75514	1.41462	3	C172 C134 C172 C172 C172	RABL6	Q3YEC7-2 Isoform 2 of Rab-like protein 6 OS=Homo sapiens GN=RABL6 :G3V154 Chromosome 9 open reading frame 86, isoform CRA_d OS=Homo sapiens GN=RABL6 PE=1 SV=1 :A0A0X1KG72 Rab-like protein 6 (Fragment) OS=Homo sapiens GN=RABL6 PE=1 SV=1 :Q3YEC7 Rab-like protein 6 OS=Homo sapiens GN=RABL6 PE=1 SV=2 :H0Y4Z8 Chromosome 9 open reading frame 86, isoform CRA_b OS=Homo sapiens GN=RABL6 PE=1 SV=2 :
TFGC*GSAIASSSLATEWVK	0.879652	0.229249	0.326069	-0.184995	0.639692	0.48669	0.8222, 0.4799, 1.2243, 1.1237	0.8698, 1.0463, 0.4227, 1.2850, 1.0632, 0.8698, 1.1120, 1.2850, 1.0632	0.8937, 0.5249, 0.9780, 0.6372, 1.3294, 0.8937, 0.9780	0.945089	0.294873	0.399052	-0.0814781	0.530365	0.39897	3	C95 C70 C95 C70 C95 C70 C95 C70 ,C95 C70 C95 C70 C95 C70 C95 C70 C95 C70 ,C95 C70 C95 C70 C95 C70 C95 C70 C95 C70 C95 C95 C95 C95 C95	ISCU	Q9H1K1 Iron-sulfur cluster assembly enzyme ISCU, mitochondrial OS=Homo sapiens GN=ISCU PE=1 SV=2 :Q9H1K1-2 Isoform 2 of Iron-sulfur cluster assembly enzyme ISCU, mitochondrial OS=Homo sapiens GN=ISCU :Q9H1K1 Iron-sulfur cluster assembly enzyme ISCU, mitochondrial OS=Homo sapiens GN=ISCU PE=1 SV=2 :Q9H1K1-2 Isoform 2 of Iron-sulfur cluster assembly enzyme ISCU, mitochondrial OS=Homo sapiens GN=ISCU :Q9H1K1 Iron-sulfur cluster assembly enzyme ISCU, mitochondrial OS=Homo sapiens GN=ISCU PE=1 SV=2 :Q9H1K1-2 Isoform 2 of Iron-sulfur cluster assembly enzyme ISCU, mitochondrial OS=Homo sapiens GN=ISCU :Q9H1K1 Iron-sulfur cluster assembly enzyme ISCU, mitochondrial OS=Homo sapiens GN=ISCU PE=1 SV=2 :Q9H1K1-2 Isoform 2 of Iron-sulfur cluster assembly enzyme ISCU, mitochondrial OS=Homo sapiens GN=ISCU :,Q9H1K1 Iron-sulfur cluster assembly enzyme ISCU, mitochondrial OS=Homo sapiens GN=ISCU PE=1 SV=2 :Q9H1K1-2 Isoform 2 of Iron-sulfur cluster assembly enzyme ISCU, mitochondrial OS=Homo sapiens GN=ISCU :Q9H1K1 Iron-sulfur cluster assembly enzyme ISCU, mitochondrial OS=Homo sapiens GN=ISCU PE=1 SV=2 :Q9H1K1-2 Isoform 2 of Iron-sulfur cluster assembly enzyme ISCU, mitochondrial OS=Homo sapiens GN=ISCU :Q9H1K1 Iron-sulfur cluster assembly enzyme ISCU, mitochondrial OS=Homo sapiens GN=ISCU PE=1 SV=2 :Q9H1K1-2 Isoform 2 of Iron-sulfur cluster assembly enzyme ISCU, mitochondrial OS=Homo sapiens GN=ISCU :Q9H1K1 Iron-sulfur cluster assembly enzyme ISCU, mitochondrial OS=Homo sapiens GN=ISCU PE=1 SV=2 :Q9H1K1-2 Isoform 2 of Iron-sulfur cluster assembly enzyme ISCU, mitochondrial OS=Homo sapiens GN=ISCU :Q9H1K1 Iron-sulfur cluster assembly enzyme ISCU, mitochondrial OS=Homo sapiens GN=ISCU PE=1 SV=2 :Q9H1K1-2 Isoform 2 of Iron-sulfur cluster assembly enzyme ISCU, mitochondrial OS=Homo sapiens GN=ISCU :,Q9H1K1 Iron-sulfur cluster assembly enzyme ISCU, mitochondrial OS=Homo sapiens GN=ISCU PE=1 SV=2 :Q9H1K1-2 Isoform 2 of Iron-sulfur cluster assembly enzyme ISCU, mitochondrial OS=Homo sapiens GN=ISCU :Q9H1K1 Iron-sulfur cluster assembly enzyme ISCU, mitochondrial OS=Homo sapiens GN=ISCU PE=1 SV=2 :Q9H1K1-2 Isoform 2 of Iron-sulfur cluster assembly enzyme ISCU, mitochondrial OS=Homo sapiens GN=ISCU :Q9H1K1 Iron-sulfur cluster assembly enzyme ISCU, mitochondrial OS=Homo sapiens GN=ISCU PE=1 SV=2 :Q9H1K1-2 Isoform 2 of Iron-sulfur cluster assembly enzyme ISCU, mitochondrial OS=Homo sapiens GN=ISCU :Q9H1K1 Iron-sulfur cluster assembly enzyme ISCU, mitochondrial OS=Homo sapiens GN=ISCU PE=1 SV=2 :Q9H1K1-2 Isoform 2 of Iron-sulfur cluster assembly enzyme ISCU, mitochondrial OS=Homo sapiens GN=ISCU :Q9H1K1 Iron-sulfur cluster assembly enzyme ISCU, mitochondrial OS=Homo sapiens GN=ISCU PE=1 SV=2 :Q9H1K1-2 Isoform 2 of Iron-sulfur cluster assembly enzyme ISCU, mitochondrial OS=Homo sapiens GN=ISCU :F5H5N2 Iron-sulfur cluster assembly enzyme ISCU, mitochondrial OS=Homo sapiens GN=ISCU PE=1 SV=1 :F5H5N2 Iron-sulfur cluster assembly enzyme ISCU, mitochondrial OS=Homo sapiens GN=ISCU PE=1 SV=1 :F5H5N2 Iron-sulfur cluster assembly enzyme ISCU, mitochondrial OS=Homo sapiens GN=ISCU PE=1 SV=1 :F5H5N2 Iron-sulfur cluster assembly enzyme ISCU, mitochondrial OS=Homo sapiens GN=ISCU PE=1 SV=1 :F5H5N2 Iron-sulfur cluster assembly enzyme ISCU, mitochondrial OS=Homo sapiens GN=ISCU PE=1 SV=1 :
ALGLVTPAGVLLAGPPGC*GK	0.879646	0.126226	0.210755	-0.185005	0.898851	0.676222	0.8609, 0.8763, 0.8858, 0.7262, 0.7818, 0.8609, 0.5567, 0.8858, 0.7262, 0.7818	0.9591, 0.8947, 1.0739, 0.5088, 0.9520, 0.9102, 0.8947, 0.9591, 0.5088, 0.9520, 0.9102	1.0766, 1.0790, 0.7957, 0.9212, 1.0766, 0.4393, 1.0790, 0.7957, 0.9212	0.855003	0.000239887	0.000783038	-0.225999	3.61999	3.10622	3	C626 C626 C626 C626 ,C626 C520 C626 C520 C626 C520 C626 C520 C626 C520 ,C626 C520 C626 C520 C626 C520 C626 C520	NVL	O15381 Nuclear valosin-containing protein-like OS=Homo sapiens GN=NVL PE=1 SV=1 :O15381-2 Isoform 2 of Nuclear valosin-containing protein-like OS=Homo sapiens GN=NVL :O15381 Nuclear valosin-containing protein-like OS=Homo sapiens GN=NVL PE=1 SV=1 :O15381-2 Isoform 2 of Nuclear valosin-containing protein-like OS=Homo sapiens GN=NVL :O15381 Nuclear valosin-containing protein-like OS=Homo sapiens GN=NVL PE=1 SV=1 :O15381-2 Isoform 2 of Nuclear valosin-containing protein-like OS=Homo sapiens GN=NVL :O15381 Nuclear valosin-containing protein-like OS=Homo sapiens GN=NVL PE=1 SV=1 :O15381-2 Isoform 2 of Nuclear valosin-containing protein-like OS=Homo sapiens GN=NVL :,O15381 Nuclear valosin-containing protein-like OS=Homo sapiens GN=NVL PE=1 SV=1 :O15381-2 Isoform 2 of Nuclear valosin-containing protein-like OS=Homo sapiens GN=NVL :O15381 Nuclear valosin-containing protein-like OS=Homo sapiens GN=NVL PE=1 SV=1 :O15381-2 Isoform 2 of Nuclear valosin-containing protein-like OS=Homo sapiens GN=NVL :O15381 Nuclear valosin-containing protein-like OS=Homo sapiens GN=NVL PE=1 SV=1 :O15381-2 Isoform 2 of Nuclear valosin-containing protein-like OS=Homo sapiens GN=NVL :O15381 Nuclear valosin-containing protein-like OS=Homo sapiens GN=NVL PE=1 SV=1 :O15381-2 Isoform 2 of Nuclear valosin-containing protein-like OS=Homo sapiens GN=NVL :O15381 Nuclear valosin-containing protein-like OS=Homo sapiens GN=NVL PE=1 SV=1 :O15381-2 Isoform 2 of Nuclear valosin-containing protein-like OS=Homo sapiens GN=NVL :,O15381 Nuclear valosin-containing protein-like OS=Homo sapiens GN=NVL PE=1 SV=1 :O15381 Nuclear valosin-containing protein-like OS=Homo sapiens GN=NVL PE=1 SV=1 :O15381 Nuclear valosin-containing protein-like OS=Homo sapiens GN=NVL PE=1 SV=1 :O15381 Nuclear valosin-containing protein-like OS=Homo sapiens GN=NVL PE=1 SV=1 :
IRC*EEEDVEMSEDAYTVLTR	0.879603	0.169917	0.261704	-0.185076	0.769763	0.58219	1.0088, 0.8030, 1.0088, 1.0640, 1.0639	0.8931, 0.8931, 0.7634, 0.9627	0.8263, 0.7665, 0.8263, 0.7665, 0.8127	0.88994	0.00134872	0.0123196	-0.168219	2.87008	1.9094	3	C375 C375 ,C375	RUVBL2	Q9Y230 RuvB-like 2 OS=Homo sapiens GN=RUVBL2 PE=1 SV=3 :,Q9Y230 RuvB-like 2 OS=Homo sapiens GN=RUVBL2 PE=1 SV=3 :Q9Y230 RuvB-like 2 OS=Homo sapiens GN=RUVBL2 PE=1 SV=3 :
GSNAHEQALETGVTVTGC*TVHFVAEDVDAGQIILQEAVPVK	0.879581	0.108114	0.188196	-0.185111	0.96612	0.72539	0.9247	0.8645	0.8496	0.879581	0.108114	0.176918	-0.185111	0.96612	0.752227	3	C941	GART	P22102 Trifunctional purine biosynthetic protein adenosine-3 OS=Homo sapiens GN=GART PE=1 SV=1 :
EFLRTEFSEENM+LFWMAC*EELK	0.879451	0.34266	0.443305	-0.185324	0.465136	0.353297		0.8119	0.947	0.879451	0.34266	0.347887	-0.185324	0.465136	0.458562	2	M174,C180 M289,C295 M121,C127 M81,C87 M142,C148 ,M174,C180 M289,C295 M121,C127 M53,C59 M23,C29 M81,C87 M142,C148	RGS20	O76081-2 Isoform 1 of Regulator of G-protein signaling 20 OS=Homo sapiens GN=RGS20 :O76081 Regulator of G-protein signaling 20 OS=Homo sapiens GN=RGS20 PE=1 SV=4 :O76081-5 Isoform 4 of Regulator of G-protein signaling 20 OS=Homo sapiens GN=RGS20 :O76081-3 Isoform 2 of Regulator of G-protein signaling 20 OS=Homo sapiens GN=RGS20 :O76081-6 Isoform 5 of Regulator of G-protein signaling 20 OS=Homo sapiens GN=RGS20 :,O76081-2 Isoform 1 of Regulator of G-protein signaling 20 OS=Homo sapiens GN=RGS20 :O76081 Regulator of G-protein signaling 20 OS=Homo sapiens GN=RGS20 PE=1 SV=4 :O76081-5 Isoform 4 of Regulator of G-protein signaling 20 OS=Homo sapiens GN=RGS20 :O76081-4 Isoform 3 of Regulator of G-protein signaling 20 OS=Homo sapiens GN=RGS20 :B3KSW4 Regulator of G-protein-signaling 20 OS=Homo sapiens GN=RGS20 PE=1 SV=1 :O76081-3 Isoform 2 of Regulator of G-protein signaling 20 OS=Homo sapiens GN=RGS20 :O76081-6 Isoform 5 of Regulator of G-protein signaling 20 OS=Homo sapiens GN=RGS20 :
LNPQEYLTSTAC*R	0.879399	0.189634	0.283398	-0.18541	0.722083	0.547603	1.3498, 0.4542	1.3741, 0.5206	1.5673, 0.7010	0.994509	0.568239	0.693859	-0.00794435	0.245469	0.158729	3	C511 ,C511 C486 C486 C486 C486	SMARCC2,SMARCC1	Q92922 SWI/SNF complex subunit SMARCC1 OS=Homo sapiens GN=SMARCC1 PE=1 SV=3 :,Q92922 SWI/SNF complex subunit SMARCC1 OS=Homo sapiens GN=SMARCC1 PE=1 SV=3 :Q8TAQ2-3 Isoform 3 of SWI/SNF complex subunit SMARCC2 OS=Homo sapiens GN=SMARCC2 :F8VXC8 SWI/SNF complex subunit SMARCC2 OS=Homo sapiens GN=SMARCC2 PE=1 SV=1 :Q8TAQ2-2 Isoform 2 of SWI/SNF complex subunit SMARCC2 OS=Homo sapiens GN=SMARCC2 :Q8TAQ2 SWI/SNF complex subunit SMARCC2 OS=Homo sapiens GN=SMARCC2 PE=1 SV=1 :
STFFKDC*LYEVFDDLESK	0.879355	0.0376163	0.0896706	-0.185483	1.42462	1.04735	0.6819, 0.9854, 0.3825, 0.9854, 1.0824	0.9004, 1.0044, 0.6896, 0.6670, 0.9004, 0.9062, 0.6896	0.6594, 0.9817, 0.8633, 1.0024, 0.7057	0.828677	0.0350651	0.069008	-0.271118	1.45512	1.1611	3	C126 C126 C126 C126 C126 C126 C126 C126 C126	FAM118B	E9PMJ2 Protein FAM118B (Fragment) OS=Homo sapiens GN=FAM118B PE=1 SV=7 :J3KP39 Protein FAM118B OS=Homo sapiens GN=FAM118B PE=1 SV=1 :Q9BPY3 Protein FAM118B OS=Homo sapiens GN=FAM118B PE=1 SV=1 :E9PMJ2 Protein FAM118B (Fragment) OS=Homo sapiens GN=FAM118B PE=1 SV=7 :J3KP39 Protein FAM118B OS=Homo sapiens GN=FAM118B PE=1 SV=1 :Q9BPY3 Protein FAM118B OS=Homo sapiens GN=FAM118B PE=1 SV=1 :E9PMJ2 Protein FAM118B (Fragment) OS=Homo sapiens GN=FAM118B PE=1 SV=7 :J3KP39 Protein FAM118B OS=Homo sapiens GN=FAM118B PE=1 SV=1 :Q9BPY3 Protein FAM118B OS=Homo sapiens GN=FAM118B PE=1 SV=1 :
KTSC*EFTGDILR	0.879328	0.218267	0.313911	-0.185527	0.661011	0.503193		0.9097	0.849	0.879328	0.218267	0.317203	-0.185527	0.661011	0.498662	2	C112	ATP6V1B2	P21281 V-type proton ATPase subunit B, brain isoform OS=Homo sapiens GN=ATP6V1B2 PE=1 SV=3 :
YNVYPTYDFAC*PIVDSIEGVTHALR	0.878951	0.246072	0.344118	-0.186146	0.608939	0.463292	0.9673	0.9343	0.7353	0.878951	0.246072	0.339466	-0.186146	0.608939	0.469204	3	C381	EPRS	P07814 Bifunctional glutamate/proline--tRNA ligase OS=Homo sapiens GN=EPRS PE=1 SV=5 :
EQDFFFELDAMDHLQSFIADC*DRR	0.878941	0.0899036	0.164451	-0.186162	1.04622	0.783963	0.9616, 1.2716, 1.1147, 1.0012, 0.8879, 0.6734, 1.3186, 1.0006, 1.0012, 1.1085, 1.2880	0.6961, 1.4294, 0.9456, 1.1486, 0.9456, 1.2648, 0.2828, 0.9678, 0.9648, 0.8976, 0.8865, 0.9648, 1.1596	1.0529, 1.1094, 1.2841, 1.1064, 1.1094, 1.2841, 1.1064, 1.2729, 1.1238, 0.7950, 1.0207, 1.1905, 1.0850, 1.1066, 0.9956, 0.9156	1.04349	0.121556	0.194965	0.0614217	0.915222	0.710044	3	C163 C163 C163 C163 C163 C163 C163 C163 C163 C163 C163 C163	C7orf55,LUC7L2	A0A0A6YYJ8 Putative RNA-binding protein Luc7-like 2 OS=Homo sapiens GN=LUC7L2 PE=4 SV=1 :Q96HJ9-2 Isoform 2 of UPF0562 protein C7orf55 OS=Homo sapiens GN=C7orf55 :A0A0A6YYJ8 Putative RNA-binding protein Luc7-like 2 OS=Homo sapiens GN=LUC7L2 PE=4 SV=1 :Q96HJ9-2 Isoform 2 of UPF0562 protein C7orf55 OS=Homo sapiens GN=C7orf55 :A0A0A6YYJ8 Putative RNA-binding protein Luc7-like 2 OS=Homo sapiens GN=LUC7L2 PE=4 SV=1 :Q96HJ9-2 Isoform 2 of UPF0562 protein C7orf55 OS=Homo sapiens GN=C7orf55 :A0A0A6YYJ8 Putative RNA-binding protein Luc7-like 2 OS=Homo sapiens GN=LUC7L2 PE=4 SV=1 :Q96HJ9-2 Isoform 2 of UPF0562 protein C7orf55 OS=Homo sapiens GN=C7orf55 :A0A0A6YYJ8 Putative RNA-binding protein Luc7-like 2 OS=Homo sapiens GN=LUC7L2 PE=4 SV=1 :Q96HJ9-2 Isoform 2 of UPF0562 protein C7orf55 OS=Homo sapiens GN=C7orf55 :A0A0A6YYJ8 Putative RNA-binding protein Luc7-like 2 OS=Homo sapiens GN=LUC7L2 PE=4 SV=1 :Q96HJ9-2 Isoform 2 of UPF0562 protein C7orf55 OS=Homo sapiens GN=C7orf55 :
QELSHALYQHDAAC*R	0.878927	0.374788	0.476341	-0.186184	0.426214	0.322082	1.0020, 1.0880, 0.6413, 0.7585	1.1166, 1.2446, 0.9155	1.0375	0.975519	0.276205	0.376643	-0.0357588	0.558769	0.42407	3	C114 C114 ,C114	PRPF19	Q9UMS4 Pre-mRNA-processing factor 19 OS=Homo sapiens GN=PRPF19 PE=1 SV=1 :Q9UMS4 Pre-mRNA-processing factor 19 OS=Homo sapiens GN=PRPF19 PE=1 SV=1 :,Q9UMS4 Pre-mRNA-processing factor 19 OS=Homo sapiens GN=PRPF19 PE=1 SV=1 :
KITAFVPNDGC*LNFIEENDEVLVAGFGR	0.878817	0.00473698	0.0377697	-0.186366	2.3245	1.42286	0.8230, 0.8603, 1.0323, 0.8652, 0.8068, 0.8495, 0.8520, 0.8714, 0.8559, 1.0783, 0.8921, 0.8245, 0.8447, 0.8507, 0.8520, 0.8693, 0.8533, 0.8921, 0.8447, 0.8084, 0.9086, 0.8603, 1.0323, 0.8068, 0.8230, 0.8250, 0.9069	0.8711, 0.8653, 0.8265, 0.7885, 0.8144, 0.8635, 0.8979, 0.8450, 0.8761, 0.8714, 0.8365, 0.8548, 0.8634, 0.8635, 0.8979, 1.5599, 0.9746, 0.8683, 0.8365, 0.8634, 0.8766, 0.8653, 0.7885, 0.8181, 0.8711, 0.8548, 0.8766	0.8699, 0.9275, 0.8539, 0.8791, 0.9003, 0.8714, 0.8911, 0.8705, 0.8834, 0.8851, 0.8972, 0.8383, 0.9003, 0.8714, 0.8911, 0.8705, 0.8834, 0.8851, 0.8972, 0.9143, 0.9275, 0.8621, 0.8905, 0.8984, 0.8261, 0.9143	0.880982	1.92188e-10	1.49327e-08	-0.182815	9.71627	7.82586	3	C90 C90 C90 C90 C90 C90 ,C90 C90 C90 C90 C90	RPS23	P62266 40S ribosomal protein S23 OS=Homo sapiens GN=RPS23 PE=1 SV=3 :P62266 40S ribosomal protein S23 OS=Homo sapiens GN=RPS23 PE=1 SV=3 :P62266 40S ribosomal protein S23 OS=Homo sapiens GN=RPS23 PE=1 SV=3 :P62266 40S ribosomal protein S23 OS=Homo sapiens GN=RPS23 PE=1 SV=3 :P62266 40S ribosomal protein S23 OS=Homo sapiens GN=RPS23 PE=1 SV=3 :,P62266 40S ribosomal protein S23 OS=Homo sapiens GN=RPS23 PE=1 SV=3 :P62266 40S ribosomal protein S23 OS=Homo sapiens GN=RPS23 PE=1 SV=3 :P62266 40S ribosomal protein S23 OS=Homo sapiens GN=RPS23 PE=1 SV=3 :P62266 40S ribosomal protein S23 OS=Homo sapiens GN=RPS23 PE=1 SV=3 :P62266 40S ribosomal protein S23 OS=Homo sapiens GN=RPS23 PE=1 SV=3 :P62266 40S ribosomal protein S23 OS=Homo sapiens GN=RPS23 PE=1 SV=3 :
NNVSLLQSC*IDLFK	0.878788	0.434093	0.477158	-0.186413	0.362417	0.321338	0.7834, 1.1861, 0.7834	1.0325, 1.2100	0.6253, 0.6253	0.89227	0.225202	0.325524	-0.164447	0.647427	0.487417	3	C397 ,C397 C397	SNX5	Q9Y5X3 Sorting nexin-5 OS=Homo sapiens GN=SNX5 PE=1 SV=1 :Q9Y5X3 Sorting nexin-5 OS=Homo sapiens GN=SNX5 PE=1 SV=1 :,Q9Y5X3 Sorting nexin-5 OS=Homo sapiens GN=SNX5 PE=1 SV=1 :
FYYNVESC*GSLRPETIVLSALSGLK	0.878695	0.256546	0.355421	-0.186566	0.590834	0.449257	0.8109	0.915	0.8040, 0.9529, 0.9346	0.883485	0.0203668	0.0436733	-0.178722	1.69108	1.35978	3	C236	POLR2C	P19387 DNA-directed RNA polymerase II subunit RPB3 OS=Homo sapiens GN=POLR2C PE=1 SV=2 :
SVEDLQWSPTENTVFASC*SADASIR	0.878503	0.0255023	0.0661792	-0.186881	1.59342	1.17928	0.9084	0.8749, 0.9127	0.8358	0.882938	0.0145374	0.0335021	-0.179615	1.83751	1.47493	3	C280	GRWD1	Q9BQ67 Glutamate-rich WD repeat-containing protein 1 OS=Homo sapiens GN=GRWD1 PE=1 SV=1 :
ILC*FYGPPGVGK	0.878323	0.829222	0.925177	-0.187177	0.0813291	0.0337749	0.5878		1.1689	0.878323	0.829222	0.965554	-0.187177	0.0813291	0.0152235	2	C390 C520 C456 C324 C406	LONP1	K7EJE8 Lon protease homolog, mitochondrial OS=Homo sapiens GN=LONP1 PE=1 SV=1 :P36776 Lon protease homolog, mitochondrial OS=Homo sapiens GN=LONP1 PE=1 SV=2 :P36776-2 Isoform 2 of Lon protease homolog, mitochondrial OS=Homo sapiens GN=LONP1 :P36776-3 Isoform 3 of Lon protease homolog, mitochondrial OS=Homo sapiens GN=LONP1 :K7EKE6 Lon protease homolog, mitochondrial OS=Homo sapiens GN=LONP1 PE=1 SV=1 :
HLGGIPWTYAEDAVPTLTPC*R	0.878313	0.200782	0.294535	-0.187193	0.697276	0.530863	0.9326, 0.6650	0.9890, 0.9890	0.7919, 0.6473	0.835777	0.0482811	0.0900724	-0.25881	1.31622	1.04541	3	C268	UQCRC1	P31930 Cytochrome b-c1 complex subunit 1, mitochondrial OS=Homo sapiens GN=UQCRC1 PE=1 SV=3 :
M+VAAVAC*AQVPK	0.878296	0.330916	0.432237	-0.187221	0.480282	0.364278	0.9152, 0.9597, 1.5590, 0.9597, 1.5590	0.5563, 0.8578, 0.5563, 0.8578, 1.0557	0.6846, 1.1755, 1.0814, 1.6813, 0.6846, 1.1755, 1.0814, 1.6813	1.0601	0.147753	0.229682	0.0841994	0.830462	0.638873	3	M425,C431 M425,C431 M425,C431 ,M425,C431 M425,C431 ,M425,C431 M425,C431 M425,C431 M425,C431	MCCC2	Q9HCC0 Methylcrotonoyl-CoA carboxylase beta chain, mitochondrial OS=Homo sapiens GN=MCCC2 PE=1 SV=1 :Q9HCC0 Methylcrotonoyl-CoA carboxylase beta chain, mitochondrial OS=Homo sapiens GN=MCCC2 PE=1 SV=1 :,Q9HCC0 Methylcrotonoyl-CoA carboxylase beta chain, mitochondrial OS=Homo sapiens GN=MCCC2 PE=1 SV=1 :Q9HCC0 Methylcrotonoyl-CoA carboxylase beta chain, mitochondrial OS=Homo sapiens GN=MCCC2 PE=1 SV=1 :Q9HCC0 Methylcrotonoyl-CoA carboxylase beta chain, mitochondrial OS=Homo sapiens GN=MCCC2 PE=1 SV=1 :Q9HCC0 Methylcrotonoyl-CoA carboxylase beta chain, mitochondrial OS=Homo sapiens GN=MCCC2 PE=1 SV=1 :,Q9HCC0 Methylcrotonoyl-CoA carboxylase beta chain, mitochondrial OS=Homo sapiens GN=MCCC2 PE=1 SV=1 :Q9HCC0 Methylcrotonoyl-CoA carboxylase beta chain, mitochondrial OS=Homo sapiens GN=MCCC2 PE=1 SV=1 :Q9HCC0 Methylcrotonoyl-CoA carboxylase beta chain, mitochondrial OS=Homo sapiens GN=MCCC2 PE=1 SV=1 :
EC*EGIVPVPLAEK	0.878171	0.148457	0.237026	-0.187426	0.828399	0.625204	0.8181, 0.8181	0.8593, 0.8593	0.9571	0.862392	0.00717966	0.0180488	-0.213584	2.1439	1.74355	3	C105	MRPS6	P82932 28S ribosomal protein S6, mitochondrial OS=Homo sapiens GN=MRPS6 PE=1 SV=3 :
RLC*HNALDVQSLSALGFVYK	0.8781	0.0784025	0.148823	-0.187542	1.10567	0.82733	0.9003, 0.8917		0.8112, 0.9292	0.883099	0.0572546	0.103952	-0.179353	1.24219	0.983169	2	C381 C429	IFIT5	Q13325-2 Isoform 2 of Interferon-induced protein with tetratricopeptide repeats 5 OS=Homo sapiens GN=IFIT5 :Q13325 Interferon-induced protein with tetratricopeptide repeats 5 OS=Homo sapiens GN=IFIT5 PE=1 SV=1 :
WSSLAC*NIALDAVK	0.878096	0.143619	0.23129	-0.18755	0.842789	0.635844	1.0069, 0.9464, 0.9434, 1.0069, 0.6542, 0.9464, 0.8367	1.0500, 0.9694, 1.0321, 1.2921, 1.0500, 0.9375, 0.8625, 1.0321	1.2274, 0.8200, 0.9264, 0.9557, 1.2274, 0.8200, 0.8052, 0.6604, 0.9264	0.955639	0.0176102	0.0385594	-0.0654624	1.75423	1.41387	3	C173 C135 C128 C173 C135 C128 C173 C135 C128 ,C173 C135 C128 C173 C135 C128 C173 C135 C128 C173 C135 C128	CCT3	P49368 T-complex protein 1 subunit gamma OS=Homo sapiens GN=CCT3 PE=1 SV=4 :P49368-2 Isoform 2 of T-complex protein 1 subunit gamma OS=Homo sapiens GN=CCT3 :B4DUR8 T-complex protein 1 subunit gamma OS=Homo sapiens GN=CCT3 PE=1 SV=1 :P49368 T-complex protein 1 subunit gamma OS=Homo sapiens GN=CCT3 PE=1 SV=4 :P49368-2 Isoform 2 of T-complex protein 1 subunit gamma OS=Homo sapiens GN=CCT3 :B4DUR8 T-complex protein 1 subunit gamma OS=Homo sapiens GN=CCT3 PE=1 SV=1 :P49368 T-complex protein 1 subunit gamma OS=Homo sapiens GN=CCT3 PE=1 SV=4 :P49368-2 Isoform 2 of T-complex protein 1 subunit gamma OS=Homo sapiens GN=CCT3 :B4DUR8 T-complex protein 1 subunit gamma OS=Homo sapiens GN=CCT3 PE=1 SV=1 :P49368 T-complex protein 1 subunit gamma OS=Homo sapiens GN=CCT3 PE=1 SV=4 :P49368-2 Isoform 2 of T-complex protein 1 subunit gamma OS=Homo sapiens GN=CCT3 :B4DUR8 T-complex protein 1 subunit gamma OS=Homo sapiens GN=CCT3 PE=1 SV=1 :,P49368 T-complex protein 1 subunit gamma OS=Homo sapiens GN=CCT3 PE=1 SV=4 :P49368-2 Isoform 2 of T-complex protein 1 subunit gamma OS=Homo sapiens GN=CCT3 :B4DUR8 T-complex protein 1 subunit gamma OS=Homo sapiens GN=CCT3 PE=1 SV=1 :P49368 T-complex protein 1 subunit gamma OS=Homo sapiens GN=CCT3 PE=1 SV=4 :P49368-2 Isoform 2 of T-complex protein 1 subunit gamma OS=Homo sapiens GN=CCT3 :B4DUR8 T-complex protein 1 subunit gamma OS=Homo sapiens GN=CCT3 PE=1 SV=1 :P49368 T-complex protein 1 subunit gamma OS=Homo sapiens GN=CCT3 PE=1 SV=4 :P49368-2 Isoform 2 of T-complex protein 1 subunit gamma OS=Homo sapiens GN=CCT3 :B4DUR8 T-complex protein 1 subunit gamma OS=Homo sapiens GN=CCT3 PE=1 SV=1 :
VTELESLLEETQAIC*R	0.878072	0.534265	0.605363	-0.187589	0.272244	0.217984	1.2484, 1.2484	0.9993, 0.9993, 0.4646	1.7820, 0.4119	1.02201	0.492748	0.609657	0.031405	0.307375	0.214915	3	C476 C201 C527 C527 ,C476 C527 C527	CEP85	Q6P2H3-4 Isoform 4 of Centrosomal protein of 85 kDa OS=Homo sapiens GN=CEP85 :Q6P2H3-2 Isoform 2 of Centrosomal protein of 85 kDa OS=Homo sapiens GN=CEP85 :Q6P2H3 Centrosomal protein of 85 kDa OS=Homo sapiens GN=CEP85 PE=1 SV=1 :,Q6P2H3-4 Isoform 4 of Centrosomal protein of 85 kDa OS=Homo sapiens GN=CEP85 :H7BZW2 Centrosomal protein of 85 kDa (Fragment) OS=Homo sapiens GN=CEP85 PE=1 SV=1 :Q6P2H3-2 Isoform 2 of Centrosomal protein of 85 kDa OS=Homo sapiens GN=CEP85 :Q6P2H3 Centrosomal protein of 85 kDa OS=Homo sapiens GN=CEP85 PE=1 SV=1 :
YEAAFPFLSPC*GR	0.877897	0.533544	0.622591	-0.187876	0.27283	0.205797	0.8175, 0.8175	1.1228, 1.1228	0.6934	0.9148	0.377166	0.479527	-0.128471	0.423467	0.319187	3	C98 C143 C90 ,C143 C98	C8orf82	Q6P1X6 UPF0598 protein C8orf82 OS=Homo sapiens GN=C8orf82 PE=1 SV=2 :H0YF29 UPF0598 protein C8orf82 (Fragment) OS=Homo sapiens GN=C8orf82 PE=1 SV=1 :Q6P1X6-2 Isoform 2 of UPF0598 protein C8orf82 OS=Homo sapiens GN=C8orf82 :,H0YF29 UPF0598 protein C8orf82 (Fragment) OS=Homo sapiens GN=C8orf82 PE=1 SV=1 :Q6P1X6 UPF0598 protein C8orf82 OS=Homo sapiens GN=C8orf82 PE=1 SV=2 :
ESFEGQM+TEDNIEVGIC*NEAGFRR	0.877751	0.23917	0.336877	-0.188116	0.621293	0.472528	1.205	1.1793, 0.4650, 1.1793	1.0532, 0.5269	0.934765	0.287396	0.378452	-0.0973238	0.54152	0.421989	3	M203,C213 M203,C213	PSMA2	A0A024RA52 Proteasome subunit alpha type OS=Homo sapiens GN=PSMA2 PE=1 SV=1 :P25787 Proteasome subunit alpha type-2 OS=Homo sapiens GN=PSMA2 PE=1 SV=2 :
YKWC*EYGLTFTEK	0.877628	0.0226113	0.0600703	-0.188318	1.64567	1.22134	0.6917, 0.8214, 0.8332, 0.9814, 0.9853, 0.8214, 0.6917, 0.8332, 0.9814, 0.9853	0.8024, 0.7529, 0.8293, 0.8639, 0.8766, 0.7529, 0.7987, 0.8024, 0.8293, 0.8639	0.6840, 0.8033, 0.7587, 0.8572, 0.9541, 0.9419, 0.6546, 0.8572, 0.9813, 0.9419	0.84109	0.000125311	0.000412885	-0.249668	3.90201	3.38417	3	C76 C76 C76 C76 C76 C65 C91 C65 C91 C65 C91 C65 C91 C65 C91 C76 C76 C76 C76 C76 ,C76 C76 C76 C76 C76 C76 ,C76 C76 C76 C76 C76	VDAC2	P45880 Voltage-dependent anion-selective channel protein 2 OS=Homo sapiens GN=VDAC2 PE=1 SV=2 :P45880 Voltage-dependent anion-selective channel protein 2 OS=Homo sapiens GN=VDAC2 PE=1 SV=2 :P45880 Voltage-dependent anion-selective channel protein 2 OS=Homo sapiens GN=VDAC2 PE=1 SV=2 :P45880 Voltage-dependent anion-selective channel protein 2 OS=Homo sapiens GN=VDAC2 PE=1 SV=2 :P45880 Voltage-dependent anion-selective channel protein 2 OS=Homo sapiens GN=VDAC2 PE=1 SV=2 :,P45880 Voltage-dependent anion-selective channel protein 2 OS=Homo sapiens GN=VDAC2 PE=1 SV=2 :P45880 Voltage-dependent anion-selective channel protein 2 OS=Homo sapiens GN=VDAC2 PE=1 SV=2 :P45880 Voltage-dependent anion-selective channel protein 2 OS=Homo sapiens GN=VDAC2 PE=1 SV=2 :P45880 Voltage-dependent anion-selective channel protein 2 OS=Homo sapiens GN=VDAC2 PE=1 SV=2 :P45880 Voltage-dependent anion-selective channel protein 2 OS=Homo sapiens GN=VDAC2 PE=1 SV=2 :P45880-2 Isoform 2 of Voltage-dependent anion-selective channel protein 2 OS=Homo sapiens GN=VDAC2 :P45880-1 Isoform 1 of Voltage-dependent anion-selective channel protein 2 OS=Homo sapiens GN=VDAC2 :P45880-2 Isoform 2 of Voltage-dependent anion-selective channel protein 2 OS=Homo sapiens GN=VDAC2 :P45880-1 Isoform 1 of Voltage-dependent anion-selective channel protein 2 OS=Homo sapiens GN=VDAC2 :P45880-2 Isoform 2 of Voltage-dependent anion-selective channel protein 2 OS=Homo sapiens GN=VDAC2 :P45880-1 Isoform 1 of Voltage-dependent anion-selective channel protein 2 OS=Homo sapiens GN=VDAC2 :P45880-2 Isoform 2 of Voltage-dependent anion-selective channel protein 2 OS=Homo sapiens GN=VDAC2 :P45880-1 Isoform 1 of Voltage-dependent anion-selective channel protein 2 OS=Homo sapiens GN=VDAC2 :P45880-2 Isoform 2 of Voltage-dependent anion-selective channel protein 2 OS=Homo sapiens GN=VDAC2 :P45880-1 Isoform 1 of Voltage-dependent anion-selective channel protein 2 OS=Homo sapiens GN=VDAC2 :Q5JSD1 Voltage-dependent anion-selective channel protein 2 (Fragment) OS=Homo sapiens GN=VDAC2 PE=1 SV=1 :Q5JSD1 Voltage-dependent anion-selective channel protein 2 (Fragment) OS=Homo sapiens GN=VDAC2 PE=1 SV=1 :Q5JSD1 Voltage-dependent anion-selective channel protein 2 (Fragment) OS=Homo sapiens GN=VDAC2 PE=1 SV=1 :Q5JSD1 Voltage-dependent anion-selective channel protein 2 (Fragment) OS=Homo sapiens GN=VDAC2 PE=1 SV=1 :Q5JSD1 Voltage-dependent anion-selective channel protein 2 (Fragment) OS=Homo sapiens GN=VDAC2 PE=1 SV=1 :,P45880 Voltage-dependent anion-selective channel protein 2 OS=Homo sapiens GN=VDAC2 PE=1 SV=2 :P45880 Voltage-dependent anion-selective channel protein 2 OS=Homo sapiens GN=VDAC2 PE=1 SV=2 :P45880 Voltage-dependent anion-selective channel protein 2 OS=Homo sapiens GN=VDAC2 PE=1 SV=2 :P45880 Voltage-dependent anion-selective channel protein 2 OS=Homo sapiens GN=VDAC2 PE=1 SV=2 :P45880 Voltage-dependent anion-selective channel protein 2 OS=Homo sapiens GN=VDAC2 PE=1 SV=2 :P45880 Voltage-dependent anion-selective channel protein 2 OS=Homo sapiens GN=VDAC2 PE=1 SV=2 :
FLC*ESVFSYQVASTLK	0.877393	0.0123969	0.0366403	-0.188705	1.90669	1.43604	1.2781, 0.8102, 0.7866, 0.9095, 0.7849, 1.0160, 0.9018, 1.1887, 1.2781, 0.8102, 0.7866, 0.9095, 1.1337, 1.0160, 0.9018	0.7935, 0.8611, 1.0167, 0.8726, 1.2042, 1.3419, 0.7935, 0.8611, 0.6817, 0.8272, 1.0167, 0.8726	1.2983, 1.0157, 0.9370, 0.7938, 0.7820, 0.9933, 1.0280, 1.0549, 1.1221, 1.0157, 0.9370, 0.7938, 0.9933, 1.0280	0.962132	0.0238808	0.0499118	-0.0556935	1.62195	1.3018	3	C55 C55 ,C55 C55 C55	ANAPC16	Q96DE5 Anaphase-promoting complex subunit 16 OS=Homo sapiens GN=ANAPC16 PE=1 SV=1 :Q96DE5 Anaphase-promoting complex subunit 16 OS=Homo sapiens GN=ANAPC16 PE=1 SV=1 :,Q96DE5 Anaphase-promoting complex subunit 16 OS=Homo sapiens GN=ANAPC16 PE=1 SV=1 :Q96DE5 Anaphase-promoting complex subunit 16 OS=Homo sapiens GN=ANAPC16 PE=1 SV=1 :Q96DE5 Anaphase-promoting complex subunit 16 OS=Homo sapiens GN=ANAPC16 PE=1 SV=1 :
C*AGPTPEAELQALAR	0.877123	0.102675	0.18145	-0.189148	0.988535	0.741243	0.8009, 0.9951	0.8354, 0.8724	0.9603, 0.9294	0.898905	0.0956402	0.159658	-0.15376	1.01936	0.796809	3	C52 C52	RRS1	Q15050 Ribosome biogenesis regulatory protein homolog OS=Homo sapiens GN=RRS1 PE=1 SV=2 :Q15050 Ribosome biogenesis regulatory protein homolog OS=Homo sapiens GN=RRS1 PE=1 SV=2 :
ELFASLTPWAC*GSHTPLLAGR	0.877043	0.775782	0.923183	-0.18928	0.110261	0.0347124	0.6765	1.1518, 1.1518	0.8029	0.94573	0.677823	0.686697	-0.0805	0.168884	0.163235	3	C876 C876 ,C52 C876 C876	TBC1D9B	G3V133 KIAA0676 protein, isoform CRA_d OS=Homo sapiens GN=TBC1D9B PE=1 SV=1 :Q66K14-2 Isoform 2 of TBC1 domain family member 9B OS=Homo sapiens GN=TBC1D9B :Q66K14 TBC1 domain family member 9B OS=Homo sapiens GN=TBC1D9B PE=1 SV=3 :,Q66K14-2 Isoform 2 of TBC1 domain family member 9B OS=Homo sapiens GN=TBC1D9B :Q66K14 TBC1 domain family member 9B OS=Homo sapiens GN=TBC1D9B PE=1 SV=3 :
HSTEVTVGPEGDMPC*R	0.876791	0.333666	0.434871	-0.189696	0.476688	0.361639	0.8373, 0.8373, 0.8845	0.7685, 0.7685, 1.1335	0.5784, 0.7717	0.822453	0.196639	0.290661	-0.281994	0.706331	0.536613	3	C86 C136 C136 C136 ,C86 C136	PRMT7	Q9NVM4-3 Isoform 3 of Protein arginine N-methyltransferase 7 OS=Homo sapiens GN=PRMT7 :Q9NVM4 Protein arginine N-methyltransferase 7 OS=Homo sapiens GN=PRMT7 PE=1 SV=1 :,Q9NVM4-3 Isoform 3 of Protein arginine N-methyltransferase 7 OS=Homo sapiens GN=PRMT7 :H3BNC0 Protein arginine N-methyltransferase 7 OS=Homo sapiens GN=PRMT7 PE=1 SV=1 :Q9NVM4 Protein arginine N-methyltransferase 7 OS=Homo sapiens GN=PRMT7 PE=1 SV=1 :Q9NVM4-4 Isoform 4 of Protein arginine N-methyltransferase 7 OS=Homo sapiens GN=PRMT7 :
VGSFC*LSEAGAGSDSFALK	0.87679	0.245949	0.343998	-0.189697	0.609156	0.463444	0.4283, 0.6958, 0.4687, 0.7984, 1.4095, 0.8208, 0.8436, 1.3338, 1.0629, 0.4283, 0.6958, 1.4095, 0.8208, 0.8436, 0.8700	0.4552, 0.8503, 0.7487, 0.8057, 0.9067, 1.0904, 0.8686, 0.8700, 0.8503, 0.5062, 0.8057, 0.9067, 0.8686, 0.8700	0.4504, 0.5526, 0.8383, 1.5783, 1.0451, 0.9515, 1.4865, 0.4504, 0.8368, 0.8259, 1.5783, 1.0451, 0.8368, 0.8259	0.875238	0.128675	0.204528	-0.192253	0.890505	0.689248	3	C73 C175 C73 C175 ,C73 C175 ,C73 C175 C73 C175 C73 C175	ACADSB	P45954-2 Isoform 2 of Short/branched chain specific acyl-CoA dehydrogenase, mitochondrial OS=Homo sapiens GN=ACADSB :P45954 Short/branched chain specific acyl-CoA dehydrogenase, mitochondrial OS=Homo sapiens GN=ACADSB PE=1 SV=1 :P45954-2 Isoform 2 of Short/branched chain specific acyl-CoA dehydrogenase, mitochondrial OS=Homo sapiens GN=ACADSB :P45954 Short/branched chain specific acyl-CoA dehydrogenase, mitochondrial OS=Homo sapiens GN=ACADSB PE=1 SV=1 :,P45954-2 Isoform 2 of Short/branched chain specific acyl-CoA dehydrogenase, mitochondrial OS=Homo sapiens GN=ACADSB :P45954 Short/branched chain specific acyl-CoA dehydrogenase, mitochondrial OS=Homo sapiens GN=ACADSB PE=1 SV=1 :,P45954-2 Isoform 2 of Short/branched chain specific acyl-CoA dehydrogenase, mitochondrial OS=Homo sapiens GN=ACADSB :P45954 Short/branched chain specific acyl-CoA dehydrogenase, mitochondrial OS=Homo sapiens GN=ACADSB PE=1 SV=1 :P45954-2 Isoform 2 of Short/branched chain specific acyl-CoA dehydrogenase, mitochondrial OS=Homo sapiens GN=ACADSB :P45954 Short/branched chain specific acyl-CoA dehydrogenase, mitochondrial OS=Homo sapiens GN=ACADSB PE=1 SV=1 :P45954-2 Isoform 2 of Short/branched chain specific acyl-CoA dehydrogenase, mitochondrial OS=Homo sapiens GN=ACADSB :P45954 Short/branched chain specific acyl-CoA dehydrogenase, mitochondrial OS=Homo sapiens GN=ACADSB PE=1 SV=1 :
IFSQDSLC*SQENYIIDKR	0.876754	0.0971315	0.174065	-0.189755	1.01264	0.759288	1.3061, 0.8378, 0.9281, 1.1571, 1.2568	1.0758, 0.8229, 0.9595, 1.0511, 1.0894	0.7958, 0.7820, 1.0099, 1.1050, 1.0063, 0.7958, 0.7820	0.985962	0.0380425	0.073796	-0.0203956	1.41973	1.13197	3	C260 C260 C260 C260 C260 C304 C304 C304 C304 C304 C304 C304 C304 C304 C304	R3HDM1	Q15032-2 Isoform 2 of R3H domain-containing protein 1 OS=Homo sapiens GN=R3HDM1 :Q15032-2 Isoform 2 of R3H domain-containing protein 1 OS=Homo sapiens GN=R3HDM1 :Q15032-2 Isoform 2 of R3H domain-containing protein 1 OS=Homo sapiens GN=R3HDM1 :Q15032-2 Isoform 2 of R3H domain-containing protein 1 OS=Homo sapiens GN=R3HDM1 :Q15032-2 Isoform 2 of R3H domain-containing protein 1 OS=Homo sapiens GN=R3HDM1 :Q15032-3 Isoform 3 of R3H domain-containing protein 1 OS=Homo sapiens GN=R3HDM1 :Q15032 R3H domain-containing protein 1 OS=Homo sapiens GN=R3HDM1 PE=1 SV=3 :Q15032-3 Isoform 3 of R3H domain-containing protein 1 OS=Homo sapiens GN=R3HDM1 :Q15032 R3H domain-containing protein 1 OS=Homo sapiens GN=R3HDM1 PE=1 SV=3 :Q15032-3 Isoform 3 of R3H domain-containing protein 1 OS=Homo sapiens GN=R3HDM1 :Q15032 R3H domain-containing protein 1 OS=Homo sapiens GN=R3HDM1 PE=1 SV=3 :Q15032-3 Isoform 3 of R3H domain-containing protein 1 OS=Homo sapiens GN=R3HDM1 :Q15032 R3H domain-containing protein 1 OS=Homo sapiens GN=R3HDM1 PE=1 SV=3 :Q15032-3 Isoform 3 of R3H domain-containing protein 1 OS=Homo sapiens GN=R3HDM1 :Q15032 R3H domain-containing protein 1 OS=Homo sapiens GN=R3HDM1 PE=1 SV=3 :
AVGNIVTGDDIQTQVILNCSALPC*LLHLLSSPK	0.876479	0.38713	0.489048	-0.190208	0.412143	0.310648	0.7877	1.0432, 1.0432	0.7985	0.918157	0.351846	0.372953	-0.123188	0.453648	0.428345	3	C340	KPNA6	O60684 Importin subunit alpha-7 OS=Homo sapiens GN=KPNA6 PE=1 SV=1 :
ETC*EHSSEAK	0.876417	0.161083	0.251307	-0.190311	0.79295	0.599795	0.8318, 0.8318	0.9635	0.834	0.865257	0.0383786	0.0743392	-0.208799	1.41591	1.12878	3	C82 C82 C78 C82 C82 C35 C82 C82 ,C78 C82 C35 C82	SSBP2	P81877-4 Isoform 4 of Single-stranded DNA-binding protein 2 OS=Homo sapiens GN=SSBP2 :P81877-3 Isoform 3 of Single-stranded DNA-binding protein 2 OS=Homo sapiens GN=SSBP2 :D6RAC5 Single-stranded DNA-binding protein 2 (Fragment) OS=Homo sapiens GN=SSBP2 PE=1 SV=2 :A0A087X159 Single-stranded DNA-binding protein 2 OS=Homo sapiens GN=SSBP2 PE=1 SV=1 :P81877-2 Isoform 2 of Single-stranded DNA-binding protein 2 OS=Homo sapiens GN=SSBP2 :A0A087X244 Single-stranded DNA-binding protein 2 OS=Homo sapiens GN=SSBP2 PE=1 SV=1 :P81877 Single-stranded DNA-binding protein 2 OS=Homo sapiens GN=SSBP2 PE=1 SV=2 :P81877-5 Isoform 5 of Single-stranded DNA-binding protein 2 OS=Homo sapiens GN=SSBP2 :,D6RAC5 Single-stranded DNA-binding protein 2 (Fragment) OS=Homo sapiens GN=SSBP2 PE=1 SV=2 :A0A087X159 Single-stranded DNA-binding protein 2 OS=Homo sapiens GN=SSBP2 PE=1 SV=1 :A0A087X244 Single-stranded DNA-binding protein 2 OS=Homo sapiens GN=SSBP2 PE=1 SV=1 :P81877 Single-stranded DNA-binding protein 2 OS=Homo sapiens GN=SSBP2 PE=1 SV=2 :
LRENC*VLSSSPNPFPEISR	0.87622	0.312798	0.41387	-0.190635	0.504736	0.383136	1.9335	0.3591	0.3361	0.87622	0.312798	0.405718	-0.190635	0.504736	0.391776	3	C182	ZNF8	P17098 Zinc finger protein 8 OS=Homo sapiens GN=ZNF8 PE=2 SV=2 :
LQISHEAAAC*ITGLR	0.876	0.0532331	0.11448	-0.190997	1.27382	0.941269	0.8750, 0.7903, 0.8944, 0.7462, 0.3477, 0.8944, 0.7462	0.9287, 0.8805, 0.9457, 0.7917, 0.7785, 0.9457, 0.7917	0.9077, 0.8623, 0.9060, 0.7971, 0.6305, 0.9060, 0.7971, 0.6305	0.808819	6.90244e-06	0.000222919	-0.306111	5.161	3.65185	3	C1099 C1099 ,C1099 C1099	DHX9	Q08211 ATP-dependent RNA helicase A OS=Homo sapiens GN=DHX9 PE=1 SV=4 :Q08211 ATP-dependent RNA helicase A OS=Homo sapiens GN=DHX9 PE=1 SV=4 :,Q08211 ATP-dependent RNA helicase A OS=Homo sapiens GN=DHX9 PE=1 SV=4 :P01767 Ig heavy chain V-III region BUT OS=Homo sapiens PE=1 SV=1 :Q08211 ATP-dependent RNA helicase A OS=Homo sapiens GN=DHX9 PE=1 SV=4 :P01767 Ig heavy chain V-III region BUT OS=Homo sapiens PE=1 SV=1 :
C*LAHSLVGTPNYIAPEVLLR	0.875947	0.172339	0.264425	-0.191084	0.763616	0.577697	0.7692, 0.8200, 0.7692	0.7588, 1.0756, 0.7588, 1.0756	1.0049, 0.9756, 1.0049, 0.9756	0.908023	0.0265534	0.0546005	-0.139199	1.57588	1.2628	3	C905 C905 ,C868 C905 C868 C905 ,C905	LATS1,LATS2	O95835 Serine/threonine-protein kinase LATS1 OS=Homo sapiens GN=LATS1 PE=1 SV=1 :,O95835 Serine/threonine-protein kinase LATS1 OS=Homo sapiens GN=LATS1 PE=1 SV=1 :O95835 Serine/threonine-protein kinase LATS1 OS=Homo sapiens GN=LATS1 PE=1 SV=1 :,Q9NRM7 Serine/threonine-protein kinase LATS2 OS=Homo sapiens GN=LATS2 PE=1 SV=2 :O95835 Serine/threonine-protein kinase LATS1 OS=Homo sapiens GN=LATS1 PE=1 SV=1 :Q9NRM7 Serine/threonine-protein kinase LATS2 OS=Homo sapiens GN=LATS2 PE=1 SV=2 :O95835 Serine/threonine-protein kinase LATS1 OS=Homo sapiens GN=LATS1 PE=1 SV=1 :
DLLPDLGEGFILAC*LEYYHYDPEQVINNILEER	0.875894	0.0586481	0.124156	-0.191172	1.23175	0.906032	0.7895		0.9623	0.875894	0.0586481	0.106067	-0.191172	1.23175	0.97442	2	C490 C414	ASCC2	Q9H1I8 Activating signal cointegrator 1 complex subunit 2 OS=Homo sapiens GN=ASCC2 PE=1 SV=3 :Q9H1I8-3 Isoform 3 of Activating signal cointegrator 1 complex subunit 2 OS=Homo sapiens GN=ASCC2 :
IEEAC*EIYAR	0.87584	0.157709	0.248064	-0.191261	0.802145	0.605436	0.8192, 1.1998, 0.8192	0.7086, 1.2816, 0.7086	0.6370, 1.1103, 0.6370	0.880137	0.166708	0.253544	-0.1842	0.778043	0.595946	3	C42 C42	NAPA	P54920 Alpha-soluble NSF attachment protein OS=Homo sapiens GN=NAPA PE=1 SV=3 :P54920 Alpha-soluble NSF attachment protein OS=Homo sapiens GN=NAPA PE=1 SV=3 :
GSASDWYDALC*ILLR	0.875668	0.376884	0.478546	-0.191545	0.423792	0.320076	0.769		0.9343, 1.1534	0.952241	0.42945	0.539719	-0.0706012	0.367087	0.267832	2	C2075 C2075 ,C2075 C2075 C2075 C2075	USP9X	Q93008-1 Isoform 2 of Probable ubiquitin carboxyl-terminal hydrolase FAF-X OS=Homo sapiens GN=USP9X :Q93008 Probable ubiquitin carboxyl-terminal hydrolase FAF-X OS=Homo sapiens GN=USP9X PE=1 SV=3 :,Q93008-1 Isoform 2 of Probable ubiquitin carboxyl-terminal hydrolase FAF-X OS=Homo sapiens GN=USP9X :Q93008 Probable ubiquitin carboxyl-terminal hydrolase FAF-X OS=Homo sapiens GN=USP9X PE=1 SV=3 :Q93008-1 Isoform 2 of Probable ubiquitin carboxyl-terminal hydrolase FAF-X OS=Homo sapiens GN=USP9X :Q93008 Probable ubiquitin carboxyl-terminal hydrolase FAF-X OS=Homo sapiens GN=USP9X PE=1 SV=3 :
AIVQDQGC*LPGLILFMDHPNPPVVHSALLALR	0.875599	0.107881	0.187983	-0.191657	0.967053	0.725882	0.7931, 0.7931, 0.7073, 1.2105	0.7721, 0.7721, 1.0610, 0.9430	0.9439, 0.9439, 0.7716, 1.1041	0.901314	0.0268901	0.0551889	-0.149898	1.57041	1.25815	3	C40 C40	ARMC1	E5RJ86 Armadillo repeat-containing protein 1 (Fragment) OS=Homo sapiens GN=ARMC1 PE=1 SV=1 :Q9NVT9 Armadillo repeat-containing protein 1 OS=Homo sapiens GN=ARMC1 PE=1 SV=1 :
DSFDNC*SLGESSK	0.875332	0.173484	0.265698	-0.192098	0.760741	0.575611	0.7984	0.8314	0.9961, 0.9961	0.905534	0.173826	0.262328	-0.143159	0.759886	0.581156	3	C1692	RIF1	Q5UIP0 Telomere-associated protein RIF1 OS=Homo sapiens GN=RIF1 PE=1 SV=2 :
AAC*NGPYDGK	0.875212	0.15816	0.24829	-0.192295	0.800904	0.60504	0.8565	0.9677	0.8014	0.875212	0.15816	0.243131	-0.192295	0.800904	0.614159	3	C249 ,C45 C249	GLOD4	Q9HC38-2 Isoform 2 of Glyoxalase domain-containing protein 4 OS=Homo sapiens GN=GLOD4 :F6TLX2 Glyoxalase domain-containing protein 4 OS=Homo sapiens GN=GLOD4 PE=1 SV=1 :,F6TLX2 Glyoxalase domain-containing protein 4 OS=Homo sapiens GN=GLOD4 PE=1 SV=1 :
VDKDAELVAQWNYC*TLSQEILR	0.875124	0.475096	0.580964	-0.192441	0.323219	0.23585	0.9527		0.8941, 0.7690	0.871956	0.325748	0.421132	-0.197673	0.487119	0.375582	2	C67 C37 C67 C37 ,C67 C37	RTFDC1	A0A0A0MQR2 Protein RTF2 homolog OS=Homo sapiens GN=RTFDC1 PE=1 SV=1 :Q9BY42 Protein RTF2 homolog OS=Homo sapiens GN=RTFDC1 PE=1 SV=3 :,A0A0A0MQR2 Protein RTF2 homolog OS=Homo sapiens GN=RTFDC1 PE=1 SV=1 :Q9BY42 Protein RTF2 homolog OS=Homo sapiens GN=RTFDC1 PE=1 SV=3 :A0A0A0MQR2 Protein RTF2 homolog OS=Homo sapiens GN=RTFDC1 PE=1 SV=1 :Q9BY42 Protein RTF2 homolog OS=Homo sapiens GN=RTFDC1 PE=1 SV=3 :
HIDC*AHVYQNENEVGVAIQEK	0.875061	0.121067	0.204476	-0.192545	0.916975	0.689359	0.8943, 0.9626, 0.9524, 1.1355, 0.8991, 0.8551, 0.6334, 0.9179, 0.9626, 0.9524, 0.9030, 0.9974, 1.2872, 0.8943, 0.9030, 0.9974, 1.2872, 0.8551	1.1391, 0.9819, 0.9564, 1.0329, 1.1112, 0.9819, 0.5668, 0.9078, 0.9564, 1.0329, 0.9679, 1.0694, 1.2416, 1.2023, 0.8855, 1.1190, 1.0602, 1.1112	0.9050, 0.7950, 0.8955, 0.9588, 0.8773, 0.5002, 0.7894, 0.8089, 0.9241, 0.7399, 0.9763, 0.9325, 0.9050, 0.7399, 0.8946, 0.9763, 0.8955	0.94582	0.00039467	0.00371654	-0.0803622	3.40377	2.42986	3	C45 C45 C45 C45	AKR1B1	P15121 Aldose reductase OS=Homo sapiens GN=AKR1B1 PE=1 SV=3 :P15121 Aldose reductase OS=Homo sapiens GN=AKR1B1 PE=1 SV=3 :P15121 Aldose reductase OS=Homo sapiens GN=AKR1B1 PE=1 SV=3 :P15121 Aldose reductase OS=Homo sapiens GN=AKR1B1 PE=1 SV=3 :
LC*SLFYTNEEVAK	0.874981	0.0559528	0.118046	-0.192676	1.25218	0.927947	0.6830, 0.9576, 0.6830	0.7606, 0.9795, 0.7606, 1.0317	0.7577, 0.7577, 1.0431	0.841438	0.00955563	0.0231263	-0.249071	2.01974	1.63589	3	C806 C806 ,C806 C854 C806 ,C806 C854 C806 C806 C854 C806	MATR3	A0A0R4J2E8 Matrin-3 OS=Homo sapiens GN=MATR3 PE=1 SV=1 :A8MXP9 Matrin-3 OS=Homo sapiens GN=MATR3 PE=1 SV=1 :P43243 Matrin-3 OS=Homo sapiens GN=MATR3 PE=1 SV=2 :,A0A0R4J2E8 Matrin-3 OS=Homo sapiens GN=MATR3 PE=1 SV=1 :A8MXP9 Matrin-3 OS=Homo sapiens GN=MATR3 PE=1 SV=1 :P43243 Matrin-3 OS=Homo sapiens GN=MATR3 PE=1 SV=2 :A0A0R4J2E8 Matrin-3 OS=Homo sapiens GN=MATR3 PE=1 SV=1 :A8MXP9 Matrin-3 OS=Homo sapiens GN=MATR3 PE=1 SV=1 :P43243 Matrin-3 OS=Homo sapiens GN=MATR3 PE=1 SV=2 :,P43243 Matrin-3 OS=Homo sapiens GN=MATR3 PE=1 SV=2 :P43243 Matrin-3 OS=Homo sapiens GN=MATR3 PE=1 SV=2 :
AVVHTHLLNPEWLVNYFGSLSVEDSLEC*LR	0.87461	0.218908	0.314658	-0.193288	0.659738	0.502161	0.8168, 0.8185	0.9046	0.8678, 0.9981	0.881154	0.13364	0.211177	-0.182533	0.874065	0.675353	3	C666 C670 C666	CLTC	Q00610 Clathrin heavy chain 1 OS=Homo sapiens GN=CLTC PE=1 SV=5 :A0A087WVQ6 Clathrin heavy chain OS=Homo sapiens GN=CLTC PE=1 SV=1 :Q00610-2 Isoform 2 of Clathrin heavy chain 1 OS=Homo sapiens GN=CLTC :
SVSGALASTLAAAATSAPAPGAPGGPQLAGSSAGPVTAAPSQPPTTC*SSR	0.874606	0.185811	0.279085	-0.193295	0.730929	0.554264	0.8115, 0.7932, 0.8964	0.8646, 0.9960, 0.8916	0.9400, 0.6744	0.858466	0.108839	0.177781	-0.220167	0.963216	0.750115	3	C158 C158 C158 C158 ,C158 C158 C158 C158 C158 C158	TSC22D2	O75157-2 Isoform 2 of TSC22 domain family protein 2 OS=Homo sapiens GN=TSC22D2 :O75157 TSC22 domain family protein 2 OS=Homo sapiens GN=TSC22D2 PE=1 SV=3 :O75157-2 Isoform 2 of TSC22 domain family protein 2 OS=Homo sapiens GN=TSC22D2 :O75157 TSC22 domain family protein 2 OS=Homo sapiens GN=TSC22D2 PE=1 SV=3 :,O75157-2 Isoform 2 of TSC22 domain family protein 2 OS=Homo sapiens GN=TSC22D2 :O75157 TSC22 domain family protein 2 OS=Homo sapiens GN=TSC22D2 PE=1 SV=3 :O75157-2 Isoform 2 of TSC22 domain family protein 2 OS=Homo sapiens GN=TSC22D2 :O75157 TSC22 domain family protein 2 OS=Homo sapiens GN=TSC22D2 PE=1 SV=3 :O75157-2 Isoform 2 of TSC22 domain family protein 2 OS=Homo sapiens GN=TSC22D2 :O75157 TSC22 domain family protein 2 OS=Homo sapiens GN=TSC22D2 PE=1 SV=3 :
AGAFDAVPC*YHWSVGGK	0.873962	0.152784	0.242185	-0.194357	0.815922	0.615853	0.8490, 0.8914	0.8686, 0.8686		0.869417	0.0159715	0.0365395	-0.201881	1.79665	1.43724	2	C828 C829 C763 ,C828 C829 C763 C828 C829 C763	MTHFD1L	Q6UB35 Monofunctional C1-tetrahydrofolate synthase, mitochondrial OS=Homo sapiens GN=MTHFD1L PE=1 SV=1 :B7ZM99 MTHFD1L protein OS=Homo sapiens GN=MTHFD1L PE=1 SV=1 :A0A087WVM4 Monofunctional C1-tetrahydrofolate synthase, mitochondrial OS=Homo sapiens GN=MTHFD1L PE=1 SV=1 :,Q6UB35 Monofunctional C1-tetrahydrofolate synthase, mitochondrial OS=Homo sapiens GN=MTHFD1L PE=1 SV=1 :B7ZM99 MTHFD1L protein OS=Homo sapiens GN=MTHFD1L PE=1 SV=1 :A0A087WVM4 Monofunctional C1-tetrahydrofolate synthase, mitochondrial OS=Homo sapiens GN=MTHFD1L PE=1 SV=1 :Q6UB35 Monofunctional C1-tetrahydrofolate synthase, mitochondrial OS=Homo sapiens GN=MTHFD1L PE=1 SV=1 :B7ZM99 MTHFD1L protein OS=Homo sapiens GN=MTHFD1L PE=1 SV=1 :A0A087WVM4 Monofunctional C1-tetrahydrofolate synthase, mitochondrial OS=Homo sapiens GN=MTHFD1L PE=1 SV=1 :
C*LELFTELAEDKENYK	0.873824	0.391506	0.493133	-0.194585	0.407262	0.307036	0.6932	0.8655, 1.1370	0.9925, 1.1987, 1.2035, 0.9925, 1.0117	1.01184	0.334	0.377435	0.0169776	0.476253	0.423158	3	C420 C542	HSP90AA1	P07900 Heat shock protein HSP 90-alpha OS=Homo sapiens GN=HSP90AA1 PE=1 SV=5 :P07900-2 Isoform 2 of Heat shock protein HSP 90-alpha OS=Homo sapiens GN=HSP90AA1 :
KMQPDQQVVINC*AIVR	0.873739	0.352308	0.453135	-0.194726	0.453078	0.343773	1.4387, 1.4395, 1.9515, 1.4480, 0.4789, 1.4395, 1.9515, 1.4480, 0.4789, 1.3752	1.3341, 1.1214, 0.4957, 1.6864, 1.1214, 0.9815, 0.6452, 0.4957, 1.6864	1.3737, 0.9226, 0.9687, 0.4336, 0.7931, 0.9226, 0.8576, 0.9687, 0.4336, 0.7931	1.08569	0.230933	0.331511	0.118614	0.636514	0.479502	3	C64	VASP	P50552 Vasodilator-stimulated phosphoprotein OS=Homo sapiens GN=VASP PE=1 SV=3 :
VILALGDYMGATCHAC*IGGTNVR	0.873728	0.0423308	0.0982236	-0.194744	1.37334	1.00778	0.8893, 0.7490, 0.8893, 0.7490, 0.6157	0.8806, 0.7459, 0.8806, 0.7459, 0.5658, 1.2851	0.8774, 0.6630, 0.8774, 0.6630, 1.4468, 1.3694	0.87608	0.00697263	0.0176118	-0.190866	2.1566	1.7542	3	C136 C135 C135 C136 C135 C135	EIF4A2	Q14240-2 Isoform 2 of Eukaryotic initiation factor 4A-II OS=Homo sapiens GN=EIF4A2 :E7EQG2 Eukaryotic initiation factor 4A-II OS=Homo sapiens GN=EIF4A2 PE=1 SV=1 :Q14240 Eukaryotic initiation factor 4A-II OS=Homo sapiens GN=EIF4A2 PE=1 SV=2 :Q14240-2 Isoform 2 of Eukaryotic initiation factor 4A-II OS=Homo sapiens GN=EIF4A2 :E7EQG2 Eukaryotic initiation factor 4A-II OS=Homo sapiens GN=EIF4A2 PE=1 SV=1 :Q14240 Eukaryotic initiation factor 4A-II OS=Homo sapiens GN=EIF4A2 PE=1 SV=2 :
ILNTGLDM+ETLSIC*VR	0.873405	0.239274	0.336935	-0.195277	0.621104	0.472454	0.8376		0.9092	0.873405	0.239274	0.337818	-0.195277	0.621104	0.471317	2	M41,C47	MZT1	Q08AG7 Mitotic-spindle organizing protein 1 OS=Homo sapiens GN=MZT1 PE=1 SV=2 :
SC*QMNLVADLVQEVQQAR	0.87333	0.0574329	0.1229	-0.195401	1.24084	0.910447	0.8634	0.8108, 0.8557	0.9067	0.859129	0.0487764	0.0908594	-0.219054	1.31179	1.04163	3	C168 ,C168 C168	FADD	Q13158 FAS-associated death domain protein OS=Homo sapiens GN=FADD PE=1 SV=1 :Q13158 FAS-associated death domain protein OS=Homo sapiens GN=FADD PE=1 SV=1 :,Q13158 FAS-associated death domain protein OS=Homo sapiens GN=FADD PE=1 SV=1 :
YLLQYQEPIPC*EQLVTALCDIK	0.873302	0.0283133	0.0720145	-0.195447	1.54801	1.14258	0.8658, 1.3723, 0.6664, 1.1286, 1.3723, 1.1286	0.5917, 1.0974, 0.6577, 0.8745, 0.7675, 1.0974, 0.8745	0.7148, 0.9957, 0.9696, 0.7055, 0.7148	0.921962	0.146048	0.227483	-0.117221	0.835504	0.643052	3	C107 C107 C107 C107 C107 C107 C107 ,C107 C107 C107 C107 ,C107 C107 C107 C107 C107	PSMA4	H0YL69 Proteasome subunit alpha type (Fragment) OS=Homo sapiens GN=PSMA4 PE=1 SV=1 :H0YL69 Proteasome subunit alpha type (Fragment) OS=Homo sapiens GN=PSMA4 PE=1 SV=1 :H0YL69 Proteasome subunit alpha type (Fragment) OS=Homo sapiens GN=PSMA4 PE=1 SV=1 :H0YL69 Proteasome subunit alpha type (Fragment) OS=Homo sapiens GN=PSMA4 PE=1 SV=1 :P25789 Proteasome subunit alpha type-4 OS=Homo sapiens GN=PSMA4 PE=1 SV=1 :P25789 Proteasome subunit alpha type-4 OS=Homo sapiens GN=PSMA4 PE=1 SV=1 :P25789 Proteasome subunit alpha type-4 OS=Homo sapiens GN=PSMA4 PE=1 SV=1 :,P25789 Proteasome subunit alpha type-4 OS=Homo sapiens GN=PSMA4 PE=1 SV=1 :P25789 Proteasome subunit alpha type-4 OS=Homo sapiens GN=PSMA4 PE=1 SV=1 :P25789 Proteasome subunit alpha type-4 OS=Homo sapiens GN=PSMA4 PE=1 SV=1 :P25789 Proteasome subunit alpha type-4 OS=Homo sapiens GN=PSMA4 PE=1 SV=1 :P25789 Proteasome subunit alpha type-4 OS=Homo sapiens GN=PSMA4 PE=1 SV=1 :,P25789 Proteasome subunit alpha type-4 OS=Homo sapiens GN=PSMA4 PE=1 SV=1 :P25789 Proteasome subunit alpha type-4 OS=Homo sapiens GN=PSMA4 PE=1 SV=1 :P25789 Proteasome subunit alpha type-4 OS=Homo sapiens GN=PSMA4 PE=1 SV=1 :P25789 Proteasome subunit alpha type-4 OS=Homo sapiens GN=PSMA4 PE=1 SV=1 :
SSVNC*PFSSQDMKYPSPFFVFGEK	0.873211	0.12893	0.214059	-0.195598	0.889646	0.669466	0.7519, 1.0591	0.8242, 0.7720, 1.2183, 1.2079	0.7976	0.947278	0.170859	0.258776	-0.07814	0.767362	0.587076	3	C1029	DHX9	Q08211 ATP-dependent RNA helicase A OS=Homo sapiens GN=DHX9 PE=1 SV=4 :
NFSAIINPPQAC*ILAIGASEDKLVPADNEK	0.873166	0.138441	0.22502	-0.195672	0.858735	0.647779	0.8339, 0.9162, 0.8339	0.8643, 0.8739	0.8731, 1.0217	0.888147	0.0325557	0.0648947	-0.17113	1.48737	1.18779	3	C586 C586	DLAT	P10515 Dihydrolipoyllysine-residue acetyltransferase component of pyruvate dehydrogenase complex, mitochondrial OS=Homo sapiens GN=DLAT PE=1 SV=3 :P10515 Dihydrolipoyllysine-residue acetyltransferase component of pyruvate dehydrogenase complex, mitochondrial OS=Homo sapiens GN=DLAT PE=1 SV=3 :
C*LSEQIADAYSSFR	0.87313	0.0767595	0.146649	-0.195732	1.11487	0.833722	0.8574, 1.2561	0.7974, 1.0177, 0.7974	0.9508, 0.9508, 0.8158	0.930413	0.0242787	0.0506011	-0.104057	1.61477	1.29584	3	C440 C424 C425 ,C440 C425 ,C303 C440 C424 C425	TOR1AIP1	A0A0A0MSK5 Torsin-1A-interacting protein 1 OS=Homo sapiens GN=TOR1AIP1 PE=1 SV=1 :J3KN66 Torsin-1A-interacting protein 1 OS=Homo sapiens GN=TOR1AIP1 PE=1 SV=1 :Q5JTV8 Torsin-1A-interacting protein 1 OS=Homo sapiens GN=TOR1AIP1 PE=1 SV=2 :Q5JTV8-3 Isoform 3 of Torsin-1A-interacting protein 1 OS=Homo sapiens GN=TOR1AIP1 :,J3KN66 Torsin-1A-interacting protein 1 OS=Homo sapiens GN=TOR1AIP1 PE=1 SV=1 :Q5JTV8 Torsin-1A-interacting protein 1 OS=Homo sapiens GN=TOR1AIP1 PE=1 SV=2 :Q5JTV8-3 Isoform 3 of Torsin-1A-interacting protein 1 OS=Homo sapiens GN=TOR1AIP1 :,J3KN66 Torsin-1A-interacting protein 1 OS=Homo sapiens GN=TOR1AIP1 PE=1 SV=1 :Q5JTV8-3 Isoform 3 of Torsin-1A-interacting protein 1 OS=Homo sapiens GN=TOR1AIP1 :
GISEFIVMAADAEPLEIILHLPLLC*EDKNVPYVFVR	0.873034	0.00144082	0.0145097	-0.195889	2.84139	1.83834	0.8161, 1.2812, 0.8532, 1.2812, 0.8604, 0.9168, 0.7478, 0.7066	0.8887, 0.8969, 0.7773, 0.7374, 0.7184, 0.7637	1.0478, 0.9958, 0.8057, 0.7930, 0.8282, 0.9352	0.882569	0.0244151	0.0508625	-0.180219	1.61234	1.2936	3	C73 C77	SNU13	P55769 NHP2-like protein 1 OS=Homo sapiens GN=SNU13 PE=1 SV=3 :B1AHD1 NHP2-like protein 1 OS=Homo sapiens GN=SNU13 PE=1 SV=1 :
SKDLC*SITVSGEEIPNMPPEMQLK	0.872825	0.50885	0.548743	-0.196236	0.29341	0.260631	1.1479, 0.6191		1.0189	0.928642	0.489754	0.526407	-0.106806	0.310022	0.278678	2	C537	GLMN	Q92990 Glomulin OS=Homo sapiens GN=GLMN PE=1 SV=2 :
LPLCDSLMIWLQTFNTASPC*QDVK	0.872647	0.297651	0.39837	-0.19653	0.526293	0.399714	1.0109	0.7120, 0.8350	0.888	0.86148	0.25719	0.340707	-0.215111	0.589745	0.467619	3	C31 ,C31 C31	HOOK1	Q9UJC3 Protein Hook homolog 1 OS=Homo sapiens GN=HOOK1 PE=1 SV=2 :Q9UJC3 Protein Hook homolog 1 OS=Homo sapiens GN=HOOK1 PE=1 SV=2 :,Q9UJC3 Protein Hook homolog 1 OS=Homo sapiens GN=HOOK1 PE=1 SV=2 :
ITALMVSC*NR	0.872425	0.187489	0.281097	-0.196897	0.727024	0.551144	1.2244, 0.5631, 1.2244, 0.3529, 0.5631	0.8298, 0.8245, 0.3460	1.1712, 0.7588, 1.1576, 0.7585	0.814519	0.34479	0.44325	-0.29598	0.462445	0.353351	3	C1155 C1146 C1141 C1145 C1155 C1146 C1141 C1145	SPAG9	O60271 C-Jun-amino-terminal kinase-interacting protein 4 OS=Homo sapiens GN=SPAG9 PE=1 SV=4 :A0A087X2D8 C-Jun-amino-terminal kinase-interacting protein 4 OS=Homo sapiens GN=SPAG9 PE=1 SV=1 :O60271-4 Isoform 4 of C-Jun-amino-terminal kinase-interacting protein 4 OS=Homo sapiens GN=SPAG9 :O60271-2 Isoform 2 of C-Jun-amino-terminal kinase-interacting protein 4 OS=Homo sapiens GN=SPAG9 :O60271 C-Jun-amino-terminal kinase-interacting protein 4 OS=Homo sapiens GN=SPAG9 PE=1 SV=4 :A0A087X2D8 C-Jun-amino-terminal kinase-interacting protein 4 OS=Homo sapiens GN=SPAG9 PE=1 SV=1 :O60271-4 Isoform 4 of C-Jun-amino-terminal kinase-interacting protein 4 OS=Homo sapiens GN=SPAG9 :O60271-2 Isoform 2 of C-Jun-amino-terminal kinase-interacting protein 4 OS=Homo sapiens GN=SPAG9 :
FVKQDQVC*IAR	0.872397	0.0360696	0.0866397	-0.196944	1.44286	1.06228	0.7515, 1.1116, 1.1116	0.8123, 1.0527, 1.0527	0.8880, 1.1146, 0.8880, 1.1146	0.989754	0.128094	0.203778	-0.0148586	0.892473	0.690843	3	C591 C590 C453 C591 C590 C453 C582 C582 ,C591 C590 C453 C591 C590 C453 ,C591 C590 C429 C453 C591 C590 C429 C453	GSPT1,GSPT2	P15170-3 Isoform 3 of Eukaryotic peptide chain release factor GTP-binding subunit ERF3A OS=Homo sapiens GN=GSPT1 :P15170-2 Isoform 2 of Eukaryotic peptide chain release factor GTP-binding subunit ERF3A OS=Homo sapiens GN=GSPT1 :P15170 Eukaryotic peptide chain release factor GTP-binding subunit ERF3A OS=Homo sapiens GN=GSPT1 PE=1 SV=1 :P15170-3 Isoform 3 of Eukaryotic peptide chain release factor GTP-binding subunit ERF3A OS=Homo sapiens GN=GSPT1 :P15170-2 Isoform 2 of Eukaryotic peptide chain release factor GTP-binding subunit ERF3A OS=Homo sapiens GN=GSPT1 :P15170 Eukaryotic peptide chain release factor GTP-binding subunit ERF3A OS=Homo sapiens GN=GSPT1 PE=1 SV=1 :Q8IYD1 Eukaryotic peptide chain release factor GTP-binding subunit ERF3B OS=Homo sapiens GN=GSPT2 PE=1 SV=2 :Q8IYD1 Eukaryotic peptide chain release factor GTP-binding subunit ERF3B OS=Homo sapiens GN=GSPT2 PE=1 SV=2 :,P15170-3 Isoform 3 of Eukaryotic peptide chain release factor GTP-binding subunit ERF3A OS=Homo sapiens GN=GSPT1 :P15170-2 Isoform 2 of Eukaryotic peptide chain release factor GTP-binding subunit ERF3A OS=Homo sapiens GN=GSPT1 :H3BR35 Eukaryotic peptide chain release factor GTP-binding subunit ERF3A (Fragment) OS=Homo sapiens GN=GSPT1 PE=1 SV=1 :P15170 Eukaryotic peptide chain release factor GTP-binding subunit ERF3A OS=Homo sapiens GN=GSPT1 PE=1 SV=1 :P15170-3 Isoform 3 of Eukaryotic peptide chain release factor GTP-binding subunit ERF3A OS=Homo sapiens GN=GSPT1 :P15170-2 Isoform 2 of Eukaryotic peptide chain release factor GTP-binding subunit ERF3A OS=Homo sapiens GN=GSPT1 :H3BR35 Eukaryotic peptide chain release factor GTP-binding subunit ERF3A (Fragment) OS=Homo sapiens GN=GSPT1 PE=1 SV=1 :P15170 Eukaryotic peptide chain release factor GTP-binding subunit ERF3A OS=Homo sapiens GN=GSPT1 PE=1 SV=1 :,P15170-3 Isoform 3 of Eukaryotic peptide chain release factor GTP-binding subunit ERF3A OS=Homo sapiens GN=GSPT1 :P15170-2 Isoform 2 of Eukaryotic peptide chain release factor GTP-binding subunit ERF3A OS=Homo sapiens GN=GSPT1 :P15170 Eukaryotic peptide chain release factor GTP-binding subunit ERF3A OS=Homo sapiens GN=GSPT1 PE=1 SV=1 :P15170-3 Isoform 3 of Eukaryotic peptide chain release factor GTP-binding subunit ERF3A OS=Homo sapiens GN=GSPT1 :P15170-2 Isoform 2 of Eukaryotic peptide chain release factor GTP-binding subunit ERF3A OS=Homo sapiens GN=GSPT1 :P15170 Eukaryotic peptide chain release factor GTP-binding subunit ERF3A OS=Homo sapiens GN=GSPT1 PE=1 SV=1 :
AHVASLEGIAPEDQVVLLAGAPLEDEATLGQC*GVEALTTLEVAGR	0.872372	0.249679	0.348036	-0.196984	0.602618	0.458376	0.9747	0.9270, 0.7750, 0.7682	0.7518, 0.7801, 0.7956, 0.8535	0.828219	0.0018297	0.00533651	-0.271915	2.73762	2.27274	3	C57 C57 C57 C57 C57	FAU	E9PM49 40S ribosomal protein S30 (Fragment) OS=Homo sapiens GN=FAU PE=1 SV=7 :contaminant_UBIQUITIN07 no description:J3KN89 40S ribosomal protein S30 OS=Homo sapiens GN=FAU PE=1 SV=1 :P35544 Ubiquitin-like protein FUBI OS=Homo sapiens GN=FAU PE=1 SV=1 :E9PMS9 40S ribosomal protein S30 OS=Homo sapiens GN=FAU PE=1 SV=1 :
VQENSAYIC*SR	0.871975	0.394071	0.495524	-0.197642	0.404425	0.304935	0.9056	0.9927, 0.9927	1.2717, 0.5996, 1.2717, 0.5996	0.947645	0.234606	0.326707	-0.0775818	0.629661	0.485842	3	C585 C585 ,C585	NOC2L	Q9Y3T9 Nucleolar complex protein 2 homolog OS=Homo sapiens GN=NOC2L PE=1 SV=4 :Q9Y3T9 Nucleolar complex protein 2 homolog OS=Homo sapiens GN=NOC2L PE=1 SV=4 :,Q9Y3T9 Nucleolar complex protein 2 homolog OS=Homo sapiens GN=NOC2L PE=1 SV=4 :
EC*ELSPGVNR	0.871886	0.0533901	0.11165	-0.197788	1.27254	0.952141	0.885		0.8588	0.871886	0.0533901	0.0980666	-0.197788	1.27254	1.00848	2	C490 C489 C489 C453 C490	SRRT	Q9BXP5-2 Isoform 2 of Serrate RNA effector molecule homolog OS=Homo sapiens GN=SRRT :Q9BXP5-4 Isoform 4 of Serrate RNA effector molecule homolog OS=Homo sapiens GN=SRRT :Q9BXP5-3 Isoform 3 of Serrate RNA effector molecule homolog OS=Homo sapiens GN=SRRT :Q9BXP5-5 Isoform 5 of Serrate RNA effector molecule homolog OS=Homo sapiens GN=SRRT :Q9BXP5 Serrate RNA effector molecule homolog OS=Homo sapiens GN=SRRT PE=1 SV=1 :
C*M+DVYTPK	0.871876	0.495926	0.536491	-0.197805	0.304584	0.270438	0.9941, 0.4167		0.997	0.802617	0.411204	0.444086	-0.317217	0.385943	0.352533	2	C140,M141 C140,M141 C159,M160 ,C140,M141 C140,M141 C159,M160 C140,M141 C140,M141 C159,M160	CSNK2B	Q5SRQ3 Casein kinase II subunit beta OS=Homo sapiens GN=CSNK2B PE=1 SV=1 :P67870 Casein kinase II subunit beta OS=Homo sapiens GN=CSNK2B PE=1 SV=1 :Q5SRQ6 Casein kinase II subunit beta OS=Homo sapiens GN=CSNK2B PE=1 SV=2 :,Q5SRQ3 Casein kinase II subunit beta OS=Homo sapiens GN=CSNK2B PE=1 SV=1 :P67870 Casein kinase II subunit beta OS=Homo sapiens GN=CSNK2B PE=1 SV=1 :Q5SRQ6 Casein kinase II subunit beta OS=Homo sapiens GN=CSNK2B PE=1 SV=2 :Q5SRQ3 Casein kinase II subunit beta OS=Homo sapiens GN=CSNK2B PE=1 SV=1 :P67870 Casein kinase II subunit beta OS=Homo sapiens GN=CSNK2B PE=1 SV=1 :Q5SRQ6 Casein kinase II subunit beta OS=Homo sapiens GN=CSNK2B PE=1 SV=2 :
C*QILEEQDFKEEDFGLFQLAGQR	0.871868	0.103908	0.183027	-0.197818	0.983352	0.737486	1.1124, 0.8310	0.7827	0.9155	0.910396	0.203369	0.299063	-0.135434	0.691714	0.524237	3	C13	GLMN	Q92990 Glomulin OS=Homo sapiens GN=GLMN PE=1 SV=2 :
DYLLC*DYNRDGDSYR	0.871559	0.201586	0.295397	-0.19833	0.69554	0.529594	0.7957	0.9998, 0.9998	0.8192	0.903624	0.195943	0.289841	-0.146205	0.707871	0.53784	3	C91 C50 C62	CAPZB	B1AK88 Capping protein (Actin filament) muscle Z-line, beta, isoform CRA_d OS=Homo sapiens GN=CAPZB PE=1 SV=1 :B1AK87 Capping protein (Actin filament) muscle Z-line, beta, isoform CRA_a OS=Homo sapiens GN=CAPZB PE=1 SV=1 :P47756-2 Isoform 2 of F-actin-capping protein subunit beta OS=Homo sapiens GN=CAPZB :
SDIDEVALQGIEFWSNVC*DEEMDLAIEASEAAEQGRPPEHTSK	0.87125	0.175863	0.268456	-0.198842	0.754826	0.571126	0.8421		0.9004	0.87125	0.175863	0.264747	-0.198842	0.754826	0.577168	2	C287	KPNB1	Q14974 Importin subunit beta-1 OS=Homo sapiens GN=KPNB1 PE=1 SV=2 :
QQTPPGLC*PLAGNSVHEDKK	0.871107	0.105399	0.184788	-0.199079	0.977164	0.733327	0.9923, 0.8545, 1.0400, 1.1240, 0.9880	0.8925, 0.7929, 0.9307, 0.9117, 0.8597, 0.8372	0.9208, 0.8054, 0.8755, 0.9753, 0.9159, 0.9205, 0.8054, 0.9520, 0.9152	0.915474	0.00599186	0.0153496	-0.127409	2.22244	1.8139	3	C92 C137 C99 C105 C88 C92 C137 C99 C105 C88 C92 C137 C99 C105 C88 C92 C137 C99 C105 C88 C92 C137 C99 C105 C88 ,C122 C92 C137 C99 C105 C88 C122 C92 C137 C99 C105 C88 C122 C92 C137 C99 C105 C88 C122 C92 C137 C99 C105 C88 C122 C92 C137 C99 C105 C88	REXO2	H0YGR4 Oligoribonuclease, mitochondrial (Fragment) OS=Homo sapiens GN=REXO2 PE=1 SV=1 :Q9Y3B8 Oligoribonuclease, mitochondrial OS=Homo sapiens GN=REXO2 PE=1 SV=3 :Q9Y3B8-2 Isoform 2 of Oligoribonuclease, mitochondrial OS=Homo sapiens GN=REXO2 :Q9Y3B8-3 Isoform 3 of Oligoribonuclease, mitochondrial OS=Homo sapiens GN=REXO2 :H0YG54 Oligoribonuclease, mitochondrial OS=Homo sapiens GN=REXO2 PE=1 SV=2 :H0YGR4 Oligoribonuclease, mitochondrial (Fragment) OS=Homo sapiens GN=REXO2 PE=1 SV=1 :Q9Y3B8 Oligoribonuclease, mitochondrial OS=Homo sapiens GN=REXO2 PE=1 SV=3 :Q9Y3B8-2 Isoform 2 of Oligoribonuclease, mitochondrial OS=Homo sapiens GN=REXO2 :Q9Y3B8-3 Isoform 3 of Oligoribonuclease, mitochondrial OS=Homo sapiens GN=REXO2 :H0YG54 Oligoribonuclease, mitochondrial OS=Homo sapiens GN=REXO2 PE=1 SV=2 :H0YGR4 Oligoribonuclease, mitochondrial (Fragment) OS=Homo sapiens GN=REXO2 PE=1 SV=1 :Q9Y3B8 Oligoribonuclease, mitochondrial OS=Homo sapiens GN=REXO2 PE=1 SV=3 :Q9Y3B8-2 Isoform 2 of Oligoribonuclease, mitochondrial OS=Homo sapiens GN=REXO2 :Q9Y3B8-3 Isoform 3 of Oligoribonuclease, mitochondrial OS=Homo sapiens GN=REXO2 :H0YG54 Oligoribonuclease, mitochondrial OS=Homo sapiens GN=REXO2 PE=1 SV=2 :H0YGR4 Oligoribonuclease, mitochondrial (Fragment) OS=Homo sapiens GN=REXO2 PE=1 SV=1 :Q9Y3B8 Oligoribonuclease, mitochondrial OS=Homo sapiens GN=REXO2 PE=1 SV=3 :Q9Y3B8-2 Isoform 2 of Oligoribonuclease, mitochondrial OS=Homo sapiens GN=REXO2 :Q9Y3B8-3 Isoform 3 of Oligoribonuclease, mitochondrial OS=Homo sapiens GN=REXO2 :H0YG54 Oligoribonuclease, mitochondrial OS=Homo sapiens GN=REXO2 PE=1 SV=2 :H0YGR4 Oligoribonuclease, mitochondrial (Fragment) OS=Homo sapiens GN=REXO2 PE=1 SV=1 :Q9Y3B8 Oligoribonuclease, mitochondrial OS=Homo sapiens GN=REXO2 PE=1 SV=3 :Q9Y3B8-2 Isoform 2 of Oligoribonuclease, mitochondrial OS=Homo sapiens GN=REXO2 :Q9Y3B8-3 Isoform 3 of Oligoribonuclease, mitochondrial OS=Homo sapiens GN=REXO2 :H0YG54 Oligoribonuclease, mitochondrial OS=Homo sapiens GN=REXO2 PE=1 SV=2 :,F5GYG5 Oligoribonuclease, mitochondrial OS=Homo sapiens GN=REXO2 PE=1 SV=1 :H0YGR4 Oligoribonuclease, mitochondrial (Fragment) OS=Homo sapiens GN=REXO2 PE=1 SV=1 :Q9Y3B8 Oligoribonuclease, mitochondrial OS=Homo sapiens GN=REXO2 PE=1 SV=3 :Q9Y3B8-2 Isoform 2 of Oligoribonuclease, mitochondrial OS=Homo sapiens GN=REXO2 :Q9Y3B8-3 Isoform 3 of Oligoribonuclease, mitochondrial OS=Homo sapiens GN=REXO2 :H0YG54 Oligoribonuclease, mitochondrial OS=Homo sapiens GN=REXO2 PE=1 SV=2 :F5GYG5 Oligoribonuclease, mitochondrial OS=Homo sapiens GN=REXO2 PE=1 SV=1 :H0YGR4 Oligoribonuclease, mitochondrial (Fragment) OS=Homo sapiens GN=REXO2 PE=1 SV=1 :Q9Y3B8 Oligoribonuclease, mitochondrial OS=Homo sapiens GN=REXO2 PE=1 SV=3 :Q9Y3B8-2 Isoform 2 of Oligoribonuclease, mitochondrial OS=Homo sapiens GN=REXO2 :Q9Y3B8-3 Isoform 3 of Oligoribonuclease, mitochondrial OS=Homo sapiens GN=REXO2 :H0YG54 Oligoribonuclease, mitochondrial OS=Homo sapiens GN=REXO2 PE=1 SV=2 :F5GYG5 Oligoribonuclease, mitochondrial OS=Homo sapiens GN=REXO2 PE=1 SV=1 :H0YGR4 Oligoribonuclease, mitochondrial (Fragment) OS=Homo sapiens GN=REXO2 PE=1 SV=1 :Q9Y3B8 Oligoribonuclease, mitochondrial OS=Homo sapiens GN=REXO2 PE=1 SV=3 :Q9Y3B8-2 Isoform 2 of Oligoribonuclease, mitochondrial OS=Homo sapiens GN=REXO2 :Q9Y3B8-3 Isoform 3 of Oligoribonuclease, mitochondrial OS=Homo sapiens GN=REXO2 :H0YG54 Oligoribonuclease, mitochondrial OS=Homo sapiens GN=REXO2 PE=1 SV=2 :F5GYG5 Oligoribonuclease, mitochondrial OS=Homo sapiens GN=REXO2 PE=1 SV=1 :H0YGR4 Oligoribonuclease, mitochondrial (Fragment) OS=Homo sapiens GN=REXO2 PE=1 SV=1 :Q9Y3B8 Oligoribonuclease, mitochondrial OS=Homo sapiens GN=REXO2 PE=1 SV=3 :Q9Y3B8-2 Isoform 2 of Oligoribonuclease, mitochondrial OS=Homo sapiens GN=REXO2 :Q9Y3B8-3 Isoform 3 of Oligoribonuclease, mitochondrial OS=Homo sapiens GN=REXO2 :H0YG54 Oligoribonuclease, mitochondrial OS=Homo sapiens GN=REXO2 PE=1 SV=2 :F5GYG5 Oligoribonuclease, mitochondrial OS=Homo sapiens GN=REXO2 PE=1 SV=1 :H0YGR4 Oligoribonuclease, mitochondrial (Fragment) OS=Homo sapiens GN=REXO2 PE=1 SV=1 :Q9Y3B8 Oligoribonuclease, mitochondrial OS=Homo sapiens GN=REXO2 PE=1 SV=3 :Q9Y3B8-2 Isoform 2 of Oligoribonuclease, mitochondrial OS=Homo sapiens GN=REXO2 :Q9Y3B8-3 Isoform 3 of Oligoribonuclease, mitochondrial OS=Homo sapiens GN=REXO2 :H0YG54 Oligoribonuclease, mitochondrial OS=Homo sapiens GN=REXO2 PE=1 SV=2 :
PSSGFYEMSDGGSC*SLSTSCASVCSDHISPSLGSLLPVAQAHK	0.871058	0.588662	0.627812	-0.19916	0.230134	0.202171		1.0254	0.7167	0.871058	0.588662	0.642724	-0.19916	0.230134	0.191975	2	C137	DACT2	Q5SW24-4 Isoform 4 of Dapper homolog 2 OS=Homo sapiens GN=DACT2 :,Q5SW24 Dapper homolog 2 OS=Homo sapiens GN=DACT2 PE=2 SV=1 :
FSAAC*GPPVTPECEHCGQR	0.871043	0.29716	0.397947	-0.199184	0.52701	0.400175	0.9379	0.8042		0.871043	0.29716	0.387355	-0.199184	0.52701	0.411891	2	C347 C376	TRMT1	Q9NXH9-2 Isoform 2 of tRNA (guanine(26)-N(2))-dimethyltransferase OS=Homo sapiens GN=TRMT1 :Q9NXH9 tRNA (guanine(26)-N(2))-dimethyltransferase OS=Homo sapiens GN=TRMT1 PE=1 SV=1 :
HTEVPTGTC*PVDPFEAQWAALENK	0.870937	0.0804469	0.151504	-0.199359	1.09449	0.819575	0.9197, 0.8748, 0.8748, 0.7878	0.851	0.8795, 0.8795	0.866713	9.35055e-05	0.00194882	-0.206373	4.02916	2.71023	3	C467 C600 C611	NUMB	G3V3Z8 Protein numb homolog OS=Homo sapiens GN=NUMB PE=1 SV=1 :P49757-3 Isoform 3 of Protein numb homolog OS=Homo sapiens GN=NUMB :P49757 Protein numb homolog OS=Homo sapiens GN=NUMB PE=1 SV=2 :
VDVFREDLC*TK	0.870918	0.581773	0.700346	-0.199391	0.235246	0.154687	1.7916, 0.4480	0.4215	0.5214	0.795606	0.578956	0.706156	-0.329873	0.237354	0.1511	3	C22 ,C22 C22	PSME1	Q06323 Proteasome activator complex subunit 1 OS=Homo sapiens GN=PSME1 PE=1 SV=1 :Q06323 Proteasome activator complex subunit 1 OS=Homo sapiens GN=PSME1 PE=1 SV=1 :,Q06323 Proteasome activator complex subunit 1 OS=Homo sapiens GN=PSME1 PE=1 SV=1 :
VVPTC*LR	0.87089	0.180919	0.27473	-0.199438	0.742515	0.561094	0.4604, 1.0801, 0.8119	1.0323, 0.7396	0.7011, 0.4430	0.752612	0.270584	0.370174	-0.410021	0.567699	0.431594	3	C371 C225	IRF3	Q14653 Interferon regulatory factor 3 OS=Homo sapiens GN=IRF3 PE=1 SV=1 :M0QYT9 Interferon regulatory factor 3 OS=Homo sapiens GN=IRF3 PE=1 SV=1 :
ITAFVPNDGC*LNFIEENDEVLVAGFGRK	0.870726	0.0277443	0.0708097	-0.19971	1.55683	1.14991	0.8693, 0.8533	0.8761	0.8705	0.867286	0.0141329	0.0314572	-0.205421	1.84977	1.50228	3	C90 C90 ,C90	RPS23	P62266 40S ribosomal protein S23 OS=Homo sapiens GN=RPS23 PE=1 SV=3 :,P62266 40S ribosomal protein S23 OS=Homo sapiens GN=RPS23 PE=1 SV=3 :P62266 40S ribosomal protein S23 OS=Homo sapiens GN=RPS23 PE=1 SV=3 :
MSVIEEGDC*K	0.870668	0.0497176	0.110121	-0.199805	1.30349	0.958129	0.8762		0.8651	0.870668	0.0497176	0.092344	-0.199805	1.30349	1.03459	2	C437	PYGB	P11216 Glycogen phosphorylase, brain form OS=Homo sapiens GN=PYGB PE=1 SV=5 :
DIAQQLQATC*TSLGSSIQGLPTNVKDQVQQAR	0.87064	0.388081	0.489915	-0.199853	0.411078	0.309879	1.2703, 0.6840, 0.7945, 0.7527, 1.0238, 1.2118, 1.2703, 1.0456, 1.2340, 1.2837, 1.1409, 1.0559	0.7707, 0.8937, 1.0810, 1.0464, 0.7942, 0.7942, 0.8431, 1.2084, 1.1566, 1.0019, 1.2486, 0.8937, 1.0762, 0.3575, 1.0783	0.8151, 1.1637, 0.7179, 1.1271, 1.1534, 1.1088, 1.0730, 0.7964, 0.5947	0.98784	0.228742	0.328824	-0.0176511	0.640654	0.483037	3	C340 C329 C341	PLIN3	O60664-3 Isoform 3 of Perilipin-3 OS=Homo sapiens GN=PLIN3 :O60664-4 Isoform 4 of Perilipin-3 OS=Homo sapiens GN=PLIN3 :O60664 Perilipin-3 OS=Homo sapiens GN=PLIN3 PE=1 SV=3 :
IMEDC*LLGGTR	0.870554	0.089251	0.163543	-0.199995	1.04939	0.786367	0.8752, 0.8752	0.9155	0.8210, 0.8210	0.861573	0.000640558	0.00484528	-0.214954	3.19344	2.31468	3	C42 C29 C29	NFRKB	Q6P4R8-2 Isoform 2 of Nuclear factor related to kappa-B-binding protein OS=Homo sapiens GN=NFRKB :Q6P4R8-3 Isoform 3 of Nuclear factor related to kappa-B-binding protein OS=Homo sapiens GN=NFRKB :Q6P4R8 Nuclear factor related to kappa-B-binding protein OS=Homo sapiens GN=NFRKB PE=1 SV=2 :
VQQAC*EM+VMDILR	0.870351	0.389012	0.490651	-0.200331	0.410036	0.309228	0.8925	0.7928, 0.7928, 0.7214	0.9719	0.834299	0.172053	0.260117	-0.261363	0.764337	0.584831	3	C296,M298 C296,M298 ,C296,M298	KHSRP	A0A087WTP3 Far upstream element-binding protein 2 OS=Homo sapiens GN=KHSRP PE=1 SV=1 :,A0A087WTP3 Far upstream element-binding protein 2 OS=Homo sapiens GN=KHSRP PE=1 SV=1 :Q92945 Far upstream element-binding protein 2 OS=Homo sapiens GN=KHSRP PE=1 SV=4 :
VSGGLEVLAEKC*PNLTHLNLSGNK	0.869926	0.202405	0.296284	-0.201036	0.693779	0.528292	0.6422, 0.6504, 1.0443, 1.0577, 1.0083, 1.0483, 1.0443, 1.0975, 1.0577, 1.0083, 1.0511, 0.7310, 1.2936, 1.1542, 1.0970, 0.6363, 0.6248, 0.6755, 0.6504, 0.6422, 0.7310, 0.6248	0.7328, 0.6914, 0.9854, 0.9431, 0.9775, 0.9854, 1.0232, 1.0468, 0.9634, 0.9648, 0.9775, 0.9549, 1.0064, 1.0336, 0.9989, 1.0064, 0.7041, 0.6488, 0.6914, 0.7328, 0.9549, 0.7041, 0.6488	0.5873, 0.6287, 0.6359, 0.6407, 0.7714, 0.8361, 0.8373, 0.8071, 0.8211, 0.7714, 0.8361, 0.8658, 0.9622, 0.8373, 0.7797, 0.8071, 0.8211, 0.8694, 0.5850, 0.6287, 0.6359, 0.6407, 0.5873, 0.8658, 0.5850	0.837028	4.34989e-05	0.000157155	-0.256653	4.36152	3.80367	3	C87 C87 C87 C87 C87 C87 C87 C87 C87 C87 C87 C87 ,C87 C87 C87 C87 C87 C87 C87 C87 C87 C87	ANP32A	P39687 Acidic leucine-rich nuclear phosphoprotein 32 family member A OS=Homo sapiens GN=ANP32A PE=1 SV=1 :H0YN26 Acidic leucine-rich nuclear phosphoprotein 32 family member A OS=Homo sapiens GN=ANP32A PE=1 SV=1 :P39687 Acidic leucine-rich nuclear phosphoprotein 32 family member A OS=Homo sapiens GN=ANP32A PE=1 SV=1 :H0YN26 Acidic leucine-rich nuclear phosphoprotein 32 family member A OS=Homo sapiens GN=ANP32A PE=1 SV=1 :P39687 Acidic leucine-rich nuclear phosphoprotein 32 family member A OS=Homo sapiens GN=ANP32A PE=1 SV=1 :H0YN26 Acidic leucine-rich nuclear phosphoprotein 32 family member A OS=Homo sapiens GN=ANP32A PE=1 SV=1 :P39687 Acidic leucine-rich nuclear phosphoprotein 32 family member A OS=Homo sapiens GN=ANP32A PE=1 SV=1 :H0YN26 Acidic leucine-rich nuclear phosphoprotein 32 family member A OS=Homo sapiens GN=ANP32A PE=1 SV=1 :P39687 Acidic leucine-rich nuclear phosphoprotein 32 family member A OS=Homo sapiens GN=ANP32A PE=1 SV=1 :H0YN26 Acidic leucine-rich nuclear phosphoprotein 32 family member A OS=Homo sapiens GN=ANP32A PE=1 SV=1 :,P39687 Acidic leucine-rich nuclear phosphoprotein 32 family member A OS=Homo sapiens GN=ANP32A PE=1 SV=1 :H0YN26 Acidic leucine-rich nuclear phosphoprotein 32 family member A OS=Homo sapiens GN=ANP32A PE=1 SV=1 :P39687 Acidic leucine-rich nuclear phosphoprotein 32 family member A OS=Homo sapiens GN=ANP32A PE=1 SV=1 :H0YN26 Acidic leucine-rich nuclear phosphoprotein 32 family member A OS=Homo sapiens GN=ANP32A PE=1 SV=1 :P39687 Acidic leucine-rich nuclear phosphoprotein 32 family member A OS=Homo sapiens GN=ANP32A PE=1 SV=1 :H0YN26 Acidic leucine-rich nuclear phosphoprotein 32 family member A OS=Homo sapiens GN=ANP32A PE=1 SV=1 :P39687 Acidic leucine-rich nuclear phosphoprotein 32 family member A OS=Homo sapiens GN=ANP32A PE=1 SV=1 :H0YN26 Acidic leucine-rich nuclear phosphoprotein 32 family member A OS=Homo sapiens GN=ANP32A PE=1 SV=1 :P39687 Acidic leucine-rich nuclear phosphoprotein 32 family member A OS=Homo sapiens GN=ANP32A PE=1 SV=1 :H0YN26 Acidic leucine-rich nuclear phosphoprotein 32 family member A OS=Homo sapiens GN=ANP32A PE=1 SV=1 :P39687 Acidic leucine-rich nuclear phosphoprotein 32 family member A OS=Homo sapiens GN=ANP32A PE=1 SV=1 :H0YN26 Acidic leucine-rich nuclear phosphoprotein 32 family member A OS=Homo sapiens GN=ANP32A PE=1 SV=1 :
LEQLEC*LDDAEK	0.869611	0.232633	0.329696	-0.201558	0.633328	0.481887	0.9575	0.9065	0.7449	0.869611	0.232633	0.333333	-0.201558	0.633328	0.477121	3	C323 C299 C299 C323	NUB1	H3BM14 NEDD8 ultimate buster 1 OS=Homo sapiens GN=NUB1 PE=1 SV=1 :Q9Y5A7 NEDD8 ultimate buster 1 OS=Homo sapiens GN=NUB1 PE=1 SV=2 :Q9Y5A7-2 Isoform 2 of NEDD8 ultimate buster 1 OS=Homo sapiens GN=NUB1 :H3BM74 NEDD8 ultimate buster 1 OS=Homo sapiens GN=NUB1 PE=1 SV=1 :
ASVC*AEAYNPDEEEDDAESR	0.869468	0.416495	0.460513	-0.201796	0.38039	0.336759	0.8422, 0.8422	0.8967		0.860378	0.0914629	0.15407	-0.216957	1.03875	0.812282	2	C116	PRKAR2B	P31323 cAMP-dependent protein kinase type II-beta regulatory subunit OS=Homo sapiens GN=PRKAR2B PE=1 SV=3 :
SHHLQLQVIPVPISC*STTDDIKDAFITQAQEQQIELLEIPEHSDIK	0.869241	0.337027	0.43812	-0.202172	0.472336	0.358407	1.0388, 0.7329, 0.9627		0.9676, 0.8924, 1.1201, 0.6579	0.910321	0.122284	0.195894	-0.135553	0.912631	0.707978	2	C426 C426 C426	CWF19L1	Q69YN2 CWF19-like protein 1 OS=Homo sapiens GN=CWF19L1 PE=1 SV=2 :Q69YN2 CWF19-like protein 1 OS=Homo sapiens GN=CWF19L1 PE=1 SV=2 :Q69YN2 CWF19-like protein 1 OS=Homo sapiens GN=CWF19L1 PE=1 SV=2 :
VTYTEFC*QGR	0.869023	0.0962419	0.173123	-0.202533	1.01664	0.761645	0.8829, 0.8829	0.9156	0.8085, 0.8085	0.859703	0.00129096	0.00388291	-0.21809	2.88909	2.41084	3	C276	METTL16	Q86W50 Methyltransferase-like protein 16 OS=Homo sapiens GN=METTL16 PE=1 SV=2 :
AGGALC*HILGAAYK	0.869005	0.694636	0.833078	-0.202564	0.158243	0.0793143	0.2870, 4.6382	0.3803	0.4484, 6.0273	2.35623	0.862196	0.985291	1.23648	0.0643941	0.00643554	3	C119 C119 ,C119	SMARCC1	Q92922 SWI/SNF complex subunit SMARCC1 OS=Homo sapiens GN=SMARCC1 PE=1 SV=3 :Q92922 SWI/SNF complex subunit SMARCC1 OS=Homo sapiens GN=SMARCC1 PE=1 SV=3 :,Q92922 SWI/SNF complex subunit SMARCC1 OS=Homo sapiens GN=SMARCC1 PE=1 SV=3 :
TGTLHEAC*EQLLKEQSELVDLAENIQQK	0.868893	0.0897477	0.164247	-0.202749	1.04698	0.784503	0.8702	0.8552, 0.8552	0.8813	0.865458	0.00120374	0.00364064	-0.208465	2.91947	2.43882	3	C176 C176 ,C176	COG3	Q96JB2 Conserved oligomeric Golgi complex subunit 3 OS=Homo sapiens GN=COG3 PE=1 SV=3 :Q96JB2-2 Isoform 2 of Conserved oligomeric Golgi complex subunit 3 OS=Homo sapiens GN=COG3 :,Q96JB2 Conserved oligomeric Golgi complex subunit 3 OS=Homo sapiens GN=COG3 PE=1 SV=3 :
LC*VQNSHQEAR	0.868546	0.254392	0.352989	-0.203325	0.594497	0.452239	0.8757, 1.0713, 0.5683	0.9668, 1.0886, 0.8378	0.9340, 0.9465	0.911128	0.11653	0.188252	-0.134274	0.933563	0.72526	3	C150 C150	CSTF2T	Q9H0L4 Cleavage stimulation factor subunit 2 tau variant OS=Homo sapiens GN=CSTF2T PE=1 SV=1 :Q9H0L4 Cleavage stimulation factor subunit 2 tau variant OS=Homo sapiens GN=CSTF2T PE=1 SV=1 :
GPAPAPQQC*SEPETK	0.868324	0.533948	0.61552	-0.203695	0.272501	0.210758	1.5897, 1.2502, 0.8980	0.6971, 0.6971	0.7205, 0.7205	0.939006	0.313327	0.4072	-0.090794	0.504002	0.390192	3	C492 C453 C492 C491 C492 C492 C453 C492 C491 C492 ,C492 C453 C492 C491 C492	RABL6	Q3YEC7-2 Isoform 2 of Rab-like protein 6 OS=Homo sapiens GN=RABL6 :G3V154 Chromosome 9 open reading frame 86, isoform CRA_d OS=Homo sapiens GN=RABL6 PE=1 SV=1 :A0A0X1KG72 Rab-like protein 6 (Fragment) OS=Homo sapiens GN=RABL6 PE=1 SV=1 :Q3YEC7 Rab-like protein 6 OS=Homo sapiens GN=RABL6 PE=1 SV=2 :H0Y4Z8 Chromosome 9 open reading frame 86, isoform CRA_b OS=Homo sapiens GN=RABL6 PE=1 SV=2 :Q3YEC7-2 Isoform 2 of Rab-like protein 6 OS=Homo sapiens GN=RABL6 :G3V154 Chromosome 9 open reading frame 86, isoform CRA_d OS=Homo sapiens GN=RABL6 PE=1 SV=1 :A0A0X1KG72 Rab-like protein 6 (Fragment) OS=Homo sapiens GN=RABL6 PE=1 SV=1 :Q3YEC7 Rab-like protein 6 OS=Homo sapiens GN=RABL6 PE=1 SV=2 :H0Y4Z8 Chromosome 9 open reading frame 86, isoform CRA_b OS=Homo sapiens GN=RABL6 PE=1 SV=2 :,Q3YEC7-2 Isoform 2 of Rab-like protein 6 OS=Homo sapiens GN=RABL6 :G3V154 Chromosome 9 open reading frame 86, isoform CRA_d OS=Homo sapiens GN=RABL6 PE=1 SV=1 :A0A0X1KG72 Rab-like protein 6 (Fragment) OS=Homo sapiens GN=RABL6 PE=1 SV=1 :Q3YEC7 Rab-like protein 6 OS=Homo sapiens GN=RABL6 PE=1 SV=2 :H0Y4Z8 Chromosome 9 open reading frame 86, isoform CRA_b OS=Homo sapiens GN=RABL6 PE=1 SV=2 :
NLAMEATYINHNFSQQC*LR	0.868236	0.00112959	0.0274562	-0.203841	2.94708	1.56136	0.8901, 0.8901	0.9185, 0.5882, 0.9185	0.8322, 0.8322	0.838537	1.81055e-05	0.00115143	-0.254054	4.74219	2.93876	3	C278 C312 C327 ,C278 C312 C327 C278 C312 C327	EIF3D	O15371-2 Isoform 2 of Eukaryotic translation initiation factor 3 subunit D OS=Homo sapiens GN=EIF3D :O15371-3 Isoform 3 of Eukaryotic translation initiation factor 3 subunit D OS=Homo sapiens GN=EIF3D :O15371 Eukaryotic translation initiation factor 3 subunit D OS=Homo sapiens GN=EIF3D PE=1 SV=1 :O15371-2 Isoform 2 of Eukaryotic translation initiation factor 3 subunit D OS=Homo sapiens GN=EIF3D :O15371-3 Isoform 3 of Eukaryotic translation initiation factor 3 subunit D OS=Homo sapiens GN=EIF3D :O15371 Eukaryotic translation initiation factor 3 subunit D OS=Homo sapiens GN=EIF3D PE=1 SV=1 :,O15371-2 Isoform 2 of Eukaryotic translation initiation factor 3 subunit D OS=Homo sapiens GN=EIF3D :O15371-3 Isoform 3 of Eukaryotic translation initiation factor 3 subunit D OS=Homo sapiens GN=EIF3D :O15371 Eukaryotic translation initiation factor 3 subunit D OS=Homo sapiens GN=EIF3D PE=1 SV=1 :
GLPWSC*SADEVMR	0.868213	0.0796608	0.15058	-0.203879	1.09876	0.822232	0.8290, 0.5636, 0.4981, 1.0191, 0.8290, 0.5636, 0.4981	0.8945, 0.4915, 0.8945, 0.4915	1.0354, 0.8723, 1.0354, 0.8723, 0.6326, 0.5408	0.738898	0.000244462	0.00318349	-0.436552	3.61179	2.4971	3	C22 C22 C22 ,C22 C22	HNRNPH2	P55795 Heterogeneous nuclear ribonucleoprotein H2 OS=Homo sapiens GN=HNRNPH2 PE=1 SV=1 :P55795 Heterogeneous nuclear ribonucleoprotein H2 OS=Homo sapiens GN=HNRNPH2 PE=1 SV=1 :,P55795 Heterogeneous nuclear ribonucleoprotein H2 OS=Homo sapiens GN=HNRNPH2 PE=1 SV=1 :P55795 Heterogeneous nuclear ribonucleoprotein H2 OS=Homo sapiens GN=HNRNPH2 PE=1 SV=1 :P55795 Heterogeneous nuclear ribonucleoprotein H2 OS=Homo sapiens GN=HNRNPH2 PE=1 SV=1 :
SPASAEAPGDSGERSEGEAM+EIC*SEPVAASPAPAGER	0.868182	0.510446	0.550367	-0.203931	0.292051	0.259348	1.0336		0.7028	0.868182	0.510446	0.549601	-0.203931	0.292051	0.259952	2	M204,C207 M139,C142 M204,C207	PRAP1,ZNF511	Q8NB15-2 Isoform 2 of Zinc finger protein 511 OS=Homo sapiens GN=ZNF511 :H7BY64 Proline-rich acidic protein 1 OS=Homo sapiens GN=PRAP1 PE=1 SV=1 :Q8NB15 Zinc finger protein 511 OS=Homo sapiens GN=ZNF511 PE=1 SV=1 :
MC*LFAGFQR	0.868114	0.025132	0.0654286	-0.204044	1.59977	1.18423	0.9576, 0.7368, 0.9576, 0.8162, 0.8162	0.8197, 0.8261, 0.8631	0.6619, 0.8296, 0.9273	0.837451	0.00897942	0.0219088	-0.255924	2.04675	1.65938	3	C575 ,C594 C575 C594 C575 ,C594 C575	HNRNPU	Q00839-2 Isoform Short of Heterogeneous nuclear ribonucleoprotein U OS=Homo sapiens GN=HNRNPU :,Q00839 Heterogeneous nuclear ribonucleoprotein U OS=Homo sapiens GN=HNRNPU PE=1 SV=6 :Q00839-2 Isoform Short of Heterogeneous nuclear ribonucleoprotein U OS=Homo sapiens GN=HNRNPU :,Q00839 Heterogeneous nuclear ribonucleoprotein U OS=Homo sapiens GN=HNRNPU PE=1 SV=6 :Q00839-2 Isoform Short of Heterogeneous nuclear ribonucleoprotein U OS=Homo sapiens GN=HNRNPU :Q00839 Heterogeneous nuclear ribonucleoprotein U OS=Homo sapiens GN=HNRNPU PE=1 SV=6 :Q00839-2 Isoform Short of Heterogeneous nuclear ribonucleoprotein U OS=Homo sapiens GN=HNRNPU :
C*PLDDGQAGAAEATAAPTLEDR	0.868082	0.0402714	0.0943673	-0.204097	1.395	1.02518	0.8718	0.8185	0.914	0.868082	0.0402714	0.07732	-0.204097	1.395	1.11171	3	C515 C493 C515	GPSM1	A0A0A0MSK4 G-protein-signaling modulator 1 OS=Homo sapiens GN=GPSM1 PE=1 SV=1 :A0A0A0MRC4 G-protein-signaling modulator 1 (Fragment) OS=Homo sapiens GN=GPSM1 PE=1 SV=1 :Q86YR5 G-protein-signaling modulator 1 OS=Homo sapiens GN=GPSM1 PE=1 SV=2 :
QQIACIGGPPNIC*LDRLENWITSLAESQLQTR	0.867983	0.19427	0.287871	-0.204261	0.711594	0.540802	0.8795, 0.5786, 0.8795	1.0929, 0.8110	0.7610, 0.7788	0.825919	0.0213089	0.0453688	-0.275928	1.67144	1.34324	3	C259 C259 C161 C259 C259 C259 C161 C259 ,C259 C259 C161 C259	STAT3	P40763-3 Isoform 3 of Signal transducer and activator of transcription 3 OS=Homo sapiens GN=STAT3 :P40763 Signal transducer and activator of transcription 3 OS=Homo sapiens GN=STAT3 PE=1 SV=2 :G8JLH9 Signal transducer and activator of transcription OS=Homo sapiens GN=STAT3 PE=1 SV=1 :P40763-2 Isoform Del-701 of Signal transducer and activator of transcription 3 OS=Homo sapiens GN=STAT3 :P40763-3 Isoform 3 of Signal transducer and activator of transcription 3 OS=Homo sapiens GN=STAT3 :P40763 Signal transducer and activator of transcription 3 OS=Homo sapiens GN=STAT3 PE=1 SV=2 :G8JLH9 Signal transducer and activator of transcription OS=Homo sapiens GN=STAT3 PE=1 SV=1 :P40763-2 Isoform Del-701 of Signal transducer and activator of transcription 3 OS=Homo sapiens GN=STAT3 :,P40763-3 Isoform 3 of Signal transducer and activator of transcription 3 OS=Homo sapiens GN=STAT3 :P40763 Signal transducer and activator of transcription 3 OS=Homo sapiens GN=STAT3 PE=1 SV=2 :G8JLH9 Signal transducer and activator of transcription OS=Homo sapiens GN=STAT3 PE=1 SV=1 :P40763-2 Isoform Del-701 of Signal transducer and activator of transcription 3 OS=Homo sapiens GN=STAT3 :
LSHAVGCAFAAC*LER	0.867876	0.226111	0.322618	-0.204439	0.645679	0.491311	1.4981, 1.4981, 0.6479, 1.1005, 0.6479, 0.6623	1.2532, 1.2532, 0.8443, 0.8443, 1.4938	1.1862, 0.6825, 0.6825	1.02106	0.195819	0.28975	0.0300634	0.708145	0.537977	3	C21 C154 C165 C195 C154	NUMBL,NUMB	G3V3Z8 Protein numb homolog OS=Homo sapiens GN=NUMB PE=1 SV=1 :P49757-3 Isoform 3 of Protein numb homolog OS=Homo sapiens GN=NUMB :P49757 Protein numb homolog OS=Homo sapiens GN=NUMB PE=1 SV=2 :Q9Y6R0 Numb-like protein OS=Homo sapiens GN=NUMBL PE=1 SV=1 :A0A0C4DGH3 Numb-like protein OS=Homo sapiens GN=NUMBL PE=1 SV=1 :
NPQSTEPVLGGGEPPFHGHRDLC*FSPGLMEASHVVNDVNEAVQLVFR	0.867738	0.282569	0.38277	-0.204669	0.548876	0.417062	0.7661, 0.8012	0.8230, 0.9164, 1.1097	0.8996, 0.8996	0.887937	0.0967374	0.161142	-0.171471	1.01441	0.792791	3	C392 C362 C392 C362 ,C392 C362	CECR5	Q9BXW7 Cat eye syndrome critical region protein 5 OS=Homo sapiens GN=CECR5 PE=1 SV=1 :Q9BXW7-2 Isoform 1 of Cat eye syndrome critical region protein 5 OS=Homo sapiens GN=CECR5 :,Q9BXW7 Cat eye syndrome critical region protein 5 OS=Homo sapiens GN=CECR5 PE=1 SV=1 :Q9BXW7-2 Isoform 1 of Cat eye syndrome critical region protein 5 OS=Homo sapiens GN=CECR5 :Q9BXW7 Cat eye syndrome critical region protein 5 OS=Homo sapiens GN=CECR5 PE=1 SV=1 :Q9BXW7-2 Isoform 1 of Cat eye syndrome critical region protein 5 OS=Homo sapiens GN=CECR5 :
VTDSC*IVALLSHGVEGAIYGVDGK	0.867518	0.198143	0.291678	-0.205034	0.703022	0.535097	0.8334, 0.8334	0.9337, 1.2597	0.7680, 0.7680	0.899362	0.0375026	0.0729086	-0.153027	1.42594	1.13722	3	C270	CASP2	P42575 Caspase-2 OS=Homo sapiens GN=CASP2 PE=1 SV=2 :
C*LGHPEEFYNLVR	0.867465	0.0495807	0.109232	-0.205123	1.30469	0.96165	0.8843	0.8232, 0.8232	0.8949, 0.8949	0.864108	0.00012307	0.00040572	-0.210717	3.90985	3.39177	3	C6 C6 C6	FDFT1	P37268-5 Isoform 5 of Squalene synthase OS=Homo sapiens GN=FDFT1 :E9PNM1 Squalene synthase OS=Homo sapiens GN=FDFT1 PE=1 SV=1 :P37268 Squalene synthase OS=Homo sapiens GN=FDFT1 PE=1 SV=1 :
C*LSVISLATK	0.8672	0.330695	0.43204	-0.205563	0.480572	0.364476	0.8822, 0.9066, 0.5844	0.9363, 0.9042		0.842768	0.0434477	0.082371	-0.246793	1.36203	1.08423	2	C760 C712 C675 C760 C712 C675 ,C760 C712 C675 C760 C712 C675 C760 C712 C675	WAPL	Q7Z5K2-3 Isoform 3 of Wings apart-like protein homolog OS=Homo sapiens GN=WAPL :Q7Z5K2-2 Isoform 2 of Wings apart-like protein homolog OS=Homo sapiens GN=WAPL :Q7Z5K2 Wings apart-like protein homolog OS=Homo sapiens GN=WAPL PE=1 SV=1 :Q7Z5K2-3 Isoform 3 of Wings apart-like protein homolog OS=Homo sapiens GN=WAPL :Q7Z5K2-2 Isoform 2 of Wings apart-like protein homolog OS=Homo sapiens GN=WAPL :Q7Z5K2 Wings apart-like protein homolog OS=Homo sapiens GN=WAPL PE=1 SV=1 :,Q7Z5K2-3 Isoform 3 of Wings apart-like protein homolog OS=Homo sapiens GN=WAPL :Q7Z5K2-2 Isoform 2 of Wings apart-like protein homolog OS=Homo sapiens GN=WAPL :Q7Z5K2 Wings apart-like protein homolog OS=Homo sapiens GN=WAPL PE=1 SV=1 :Q7Z5K2-3 Isoform 3 of Wings apart-like protein homolog OS=Homo sapiens GN=WAPL :Q7Z5K2-2 Isoform 2 of Wings apart-like protein homolog OS=Homo sapiens GN=WAPL :Q7Z5K2 Wings apart-like protein homolog OS=Homo sapiens GN=WAPL PE=1 SV=1 :Q7Z5K2-3 Isoform 3 of Wings apart-like protein homolog OS=Homo sapiens GN=WAPL :Q7Z5K2-2 Isoform 2 of Wings apart-like protein homolog OS=Homo sapiens GN=WAPL :Q7Z5K2 Wings apart-like protein homolog OS=Homo sapiens GN=WAPL PE=1 SV=1 :
PC*HPEQPHLPAADSTESLSDHR	0.867192	0.497147	0.537558	-0.205576	0.303515	0.269574	0.5969, 1.3476	0.6035	1.2232, 1.2232	0.998865	0.507778	0.521626	-0.00163822	0.294326	0.28264	3	C203	AAGAB	Q6PD74 Alpha- and gamma-adaptin-binding protein p34 OS=Homo sapiens GN=AAGAB PE=1 SV=1 :
C*SSVTGVQR	0.867011	0.192341	0.285925	-0.205878	0.715928	0.543748	0.753	0.975	0.9458, 0.6785	0.838075	0.161591	0.24726	-0.254849	0.791583	0.606846	3	C316	TBC1D4	O60343-2 Isoform 2 of TBC1 domain family member 4 OS=Homo sapiens GN=TBC1D4 :
RC*EEEAQEIVR	0.86695	0.21617	0.311838	-0.205979	0.665204	0.506072	0.7337	0.8656	1.0015	0.86695	0.21617	0.314939	-0.205979	0.665204	0.501773	3	C506 C451 C400 C416 C435 C411	LIN9	H0Y322 Protein lin-9 homolog (Fragment) OS=Homo sapiens GN=LIN9 PE=1 SV=1 :Q5TKA1-2 Isoform 2 of Protein lin-9 homolog OS=Homo sapiens GN=LIN9 :Q5TKA1-3 Isoform 3 of Protein lin-9 homolog OS=Homo sapiens GN=LIN9 :C9J5J4 Protein lin-9 homolog OS=Homo sapiens GN=LIN9 PE=1 SV=1 :Q5TKA1 Protein lin-9 homolog OS=Homo sapiens GN=LIN9 PE=1 SV=1 :H7C4T7 Protein lin-9 homolog (Fragment) OS=Homo sapiens GN=LIN9 PE=1 SV=1 :
KSEAQHEQPEDGC*PFGALTQR	0.866798	0.013512	0.0395146	-0.206232	1.86928	1.40324	0.8272, 0.8502, 0.9130, 1.5680, 0.9130	0.8295, 1.2415, 0.9266, 1.0385, 0.9266, 0.8295	0.7724, 0.9502, 1.0145, 1.0771, 0.7724	0.96564	0.0172172	0.0390144	-0.0504421	1.76404	1.40877	3	C255 C255	TADA3	O75528-2 Isoform 2 of Transcriptional adapter 3 OS=Homo sapiens GN=TADA3 :O75528 Transcriptional adapter 3 OS=Homo sapiens GN=TADA3 PE=1 SV=1 :
LLHHDDPEVLADTC*WAISYLTDGPNER	0.866727	0.0588444	0.121443	-0.20635	1.23029	0.915629	0.6143, 1.0674, 0.7942, 0.9912, 0.6143, 0.9532, 1.0674, 0.7942, 1.1974, 0.9532, 1.6246	0.8283, 0.8479, 0.8195, 1.3542, 0.8283, 0.6072, 2.2817, 0.8479, 0.8195, 1.0361, 1.2329, 0.7892	0.8457, 0.8231, 0.7945, 0.5531, 0.4513, 0.8294, 0.8231, 0.7945, 1.3927, 0.8753	0.943841	0.00116135	0.00842431	-0.0833846	2.93504	2.07447	3	C272 C272 C272 ,C272	KPNA2	P52292 Importin subunit alpha-1 OS=Homo sapiens GN=KPNA2 PE=1 SV=1 :P52292 Importin subunit alpha-1 OS=Homo sapiens GN=KPNA2 PE=1 SV=1 :P52292 Importin subunit alpha-1 OS=Homo sapiens GN=KPNA2 PE=1 SV=1 :,P52292 Importin subunit alpha-1 OS=Homo sapiens GN=KPNA2 PE=1 SV=1 :
VTEETVYTC*TGHPLKSDIANILDWMLNQDFTTAYR	0.866527	0.476388	0.542565	-0.206684	0.322039	0.265548		0.7409	0.9922	0.866527	0.476388	0.59293	-0.206684	0.322039	0.226996	2	C217 C238	RFC5	P40937-2 Isoform 2 of Replication factor C subunit 5 OS=Homo sapiens GN=RFC5 :P40937 Replication factor C subunit 5 OS=Homo sapiens GN=RFC5 PE=1 SV=1 :
QMFEPVSC*TFTYLLGDR	0.866401	0.0308525	0.0770172	-0.206893	1.51071	1.11341	0.9098, 0.9098	0.8746, 0.6767, 0.8746	0.8548, 0.8548	0.850722	1.90667e-05	6.93572e-05	-0.23324	4.71972	4.15891	3	C34 C34 C34 C34 ,C34 C34	ETHE1	M0QXB5 Persulfide dioxygenase ETHE1, mitochondrial OS=Homo sapiens GN=ETHE1 PE=1 SV=1 :O95571 Persulfide dioxygenase ETHE1, mitochondrial OS=Homo sapiens GN=ETHE1 PE=1 SV=2 :,M0QXB5 Persulfide dioxygenase ETHE1, mitochondrial OS=Homo sapiens GN=ETHE1 PE=1 SV=1 :O95571 Persulfide dioxygenase ETHE1, mitochondrial OS=Homo sapiens GN=ETHE1 PE=1 SV=2 :M0QXB5 Persulfide dioxygenase ETHE1, mitochondrial OS=Homo sapiens GN=ETHE1 PE=1 SV=1 :O95571 Persulfide dioxygenase ETHE1, mitochondrial OS=Homo sapiens GN=ETHE1 PE=1 SV=2 :
NIC*QQVNIK	0.866401	0.235968	0.333201	-0.206893	0.627147	0.477294	0.9623, 0.6517, 2.2754	1.0865, 4.4918, 3.7985, 0.4921, 0.6635	0.9558, 0.4544, 0.7158	1.50434	0.260588	0.357685	0.589133	0.584046	0.4465	3	C78 C44 C78 C44 ,C78 C44	EIF3A	Q14152 Eukaryotic translation initiation factor 3 subunit A OS=Homo sapiens GN=EIF3A PE=1 SV=1 :Q14152-2 Isoform 2 of Eukaryotic translation initiation factor 3 subunit A OS=Homo sapiens GN=EIF3A :,Q14152 Eukaryotic translation initiation factor 3 subunit A OS=Homo sapiens GN=EIF3A PE=1 SV=1 :Q14152-2 Isoform 2 of Eukaryotic translation initiation factor 3 subunit A OS=Homo sapiens GN=EIF3A :Q14152 Eukaryotic translation initiation factor 3 subunit A OS=Homo sapiens GN=EIF3A PE=1 SV=1 :Q14152-2 Isoform 2 of Eukaryotic translation initiation factor 3 subunit A OS=Homo sapiens GN=EIF3A :
TPLKEGNTNC*YR	0.866301	0.1398	0.226594	-0.20706	0.854493	0.644752	0.8662, 0.8662	0.9609	0.7718	0.866269	0.040017	0.0769191	-0.207114	1.39776	1.11397	3	C712 C713 C697	HMMR	O75330 Hyaluronan mediated motility receptor OS=Homo sapiens GN=HMMR PE=1 SV=2 :O75330-3 Isoform 3 of Hyaluronan mediated motility receptor OS=Homo sapiens GN=HMMR :O75330-2 Isoform 2 of Hyaluronan mediated motility receptor OS=Homo sapiens GN=HMMR :
SVLC*STPTINIPASPFM+QK	0.866265	0.812904	0.844747	-0.20712	0.0899606	0.0732733	1.0981		0.6344	0.866265	0.812904	0.819702	-0.20712	0.0899606	0.086344	2	C22,M35 C22,M35	PBK	Q96KB5 Lymphokine-activated killer T-cell-originated protein kinase OS=Homo sapiens GN=PBK PE=1 SV=3 :Q96KB5-2 Isoform 2 of Lymphokine-activated killer T-cell-originated protein kinase OS=Homo sapiens GN=PBK :
FLSVASLQGLIHEGTMTSLC*MAMTEEQHK	0.866178	0.566806	0.640243	-0.207265	0.246566	0.193655	0.5107	1.2217		0.866178	0.566806	0.692291	-0.207265	0.246566	0.159711	2	C257 C265 C265 ,C257 C265 C86 C265	C17orf75	J3KRR1 Protein Njmu-R1 (Fragment) OS=Homo sapiens GN=C17orf75 PE=1 SV=1 :Q9HAS0 Protein Njmu-R1 OS=Homo sapiens GN=C17orf75 PE=1 SV=2 :K7EII1 Protein Njmu-R1 (Fragment) OS=Homo sapiens GN=C17orf75 PE=1 SV=1 :J9JIC5 Protein Njmu-R1 OS=Homo sapiens GN=C17orf75 PE=1 SV=1 :,J3KRR1 Protein Njmu-R1 (Fragment) OS=Homo sapiens GN=C17orf75 PE=1 SV=1 :Q9HAS0 Protein Njmu-R1 OS=Homo sapiens GN=C17orf75 PE=1 SV=2 :J9JIC5 Protein Njmu-R1 OS=Homo sapiens GN=C17orf75 PE=1 SV=1 :
RDAHWSEDSEADC*HAL	0.866162	0.0426928	0.0974801	-0.207291	1.36965	1.01108	0.2940, 1.2284	1.2184, 0.2810	0.2812, 1.0504, 1.0504	0.771975	0.37948	0.410709	-0.373374	0.420811	0.386466	3	C347 C297	NUDT9	Q9BW91 ADP-ribose pyrophosphatase, mitochondrial OS=Homo sapiens GN=NUDT9 PE=1 SV=1 :Q9BW91-2 Isoform 2 of ADP-ribose pyrophosphatase, mitochondrial OS=Homo sapiens GN=NUDT9 :
TAIHTAAMDMLGGPGIESQC*R	0.865959	0.044129	0.101798	-0.20763	1.35528	0.992259	0.7957, 0.8312, 0.9332, 0.7957, 0.8312, 0.9332	0.8767, 0.9503, 0.8285, 0.8767, 0.9577	0.8763, 1.0055, 0.8763, 1.0055	0.891584	0.000960927	0.00287674	-0.165558	3.01731	2.5411	3	C218 C218 ,C218 C218 C218	HSDL2	Q6YN16 Hydroxysteroid dehydrogenase-like protein 2 OS=Homo sapiens GN=HSDL2 PE=1 SV=1 :Q6YN16 Hydroxysteroid dehydrogenase-like protein 2 OS=Homo sapiens GN=HSDL2 PE=1 SV=1 :,Q6YN16 Hydroxysteroid dehydrogenase-like protein 2 OS=Homo sapiens GN=HSDL2 PE=1 SV=1 :Q6YN16 Hydroxysteroid dehydrogenase-like protein 2 OS=Homo sapiens GN=HSDL2 PE=1 SV=1 :Q6YN16 Hydroxysteroid dehydrogenase-like protein 2 OS=Homo sapiens GN=HSDL2 PE=1 SV=1 :
GEQILLSDNAASLAVQAFLQMC*NLPIK	0.865884	0.55334	0.640539	-0.207754	0.257008	0.193454	1.0112	0.7206		0.865884	0.55334	0.677091	-0.207754	0.257008	0.169353	2	C41 C51	MTX2	O75431-2 Isoform 2 of Metaxin-2 OS=Homo sapiens GN=MTX2 :O75431 Metaxin-2 OS=Homo sapiens GN=MTX2 PE=1 SV=1 :
C*FSEENHEPLR	0.865775	0.432835	0.476114	-0.207935	0.363677	0.322289		0.9503	0.7813, 0.7813	0.837608	0.106999	0.175388	-0.255654	0.970622	0.756001	2	C640	VPS35	Q96QK1 Vacuolar protein sorting-associated protein 35 OS=Homo sapiens GN=VPS35 PE=1 SV=2 :
KLPEEEAEC*YFHSR	0.865549	0.0293681	0.0740986	-0.208313	1.53212	1.13019	0.8782		0.8529	0.865549	0.0293681	0.0595573	-0.208313	1.53212	1.22507	2	C156 C138	PNPO	Q9NVS9 Pyridoxine-5'-phosphate oxidase OS=Homo sapiens GN=PNPO PE=1 SV=1 :Q9NVS9-3 Isoform 3 of Pyridoxine-5'-phosphate oxidase OS=Homo sapiens GN=PNPO :
ELVQQYHQFQC*SR	0.865329	0.205333	0.299895	-0.20868	0.68754	0.523031	0.8350, 0.8224		0.9019, 0.9019	0.865297	0.0140604	0.0324754	-0.208732	1.852	1.48845	2	C129 ,C129 C129 C129 C129	BRE	Q9NXR7-1 Isoform 1 of BRCA1-A complex subunit BRE OS=Homo sapiens GN=BRE :Q9NXR7 BRCA1-A complex subunit BRE OS=Homo sapiens GN=BRE PE=1 SV=2 :Q9NXR7-3 Isoform 3 of BRCA1-A complex subunit BRE OS=Homo sapiens GN=BRE :Q9NXR7-4 Isoform 4 of BRCA1-A complex subunit BRE OS=Homo sapiens GN=BRE :,Q9NXR7-1 Isoform 1 of BRCA1-A complex subunit BRE OS=Homo sapiens GN=BRE :
C*QQQM+AEDK	0.864868	0.200064	0.293692	-0.209448	0.69883	0.532107	0.9223	0.8465	0.8257, 0.8257	0.855078	0.0208732	0.0446048	-0.225871	1.68041	1.35062	3	C199,M203 C131,M135 C131,M135 C131,M135 ,C131,M135 ,C199,M203 C131,M135 C131,M135	IKBKG	Q9Y6K9-3 Isoform 3 of NF-kappa-B essential modulator OS=Homo sapiens GN=IKBKG :,Q9Y6K9-2 Isoform 2 of NF-kappa-B essential modulator OS=Homo sapiens GN=IKBKG :Q9Y6K9-3 Isoform 3 of NF-kappa-B essential modulator OS=Homo sapiens GN=IKBKG :A0A087WUW6 NF-kappa-B essential modulator OS=Homo sapiens GN=IKBKG PE=1 SV=1 :Q9Y6K9 NF-kappa-B essential modulator OS=Homo sapiens GN=IKBKG PE=1 SV=2 :,Q9Y6K9-2 Isoform 2 of NF-kappa-B essential modulator OS=Homo sapiens GN=IKBKG :Q9Y6K9-3 Isoform 3 of NF-kappa-B essential modulator OS=Homo sapiens GN=IKBKG :A0A087WUW6 NF-kappa-B essential modulator OS=Homo sapiens GN=IKBKG PE=1 SV=1 :
TC*LSQLLDIMK	0.864685	0.275071	0.3749	-0.209753	0.560555	0.426085	1.0583, 1.0583	0.7991, 0.7520	0.7712, 0.7712	0.868358	0.113496	0.184007	-0.203638	0.94502	0.735165	3	C170 C170 C244 C170 C170 C244 ,C170 C170 C244	CCNH	D6RHI7 Cyclin-H OS=Homo sapiens GN=CCNH PE=1 SV=1 :D6RG18 Cyclin-H OS=Homo sapiens GN=CCNH PE=1 SV=1 :P51946 Cyclin-H OS=Homo sapiens GN=CCNH PE=1 SV=1 :,D6RHI7 Cyclin-H OS=Homo sapiens GN=CCNH PE=1 SV=1 :D6RG18 Cyclin-H OS=Homo sapiens GN=CCNH PE=1 SV=1 :P51946 Cyclin-H OS=Homo sapiens GN=CCNH PE=1 SV=1 :D6RHI7 Cyclin-H OS=Homo sapiens GN=CCNH PE=1 SV=1 :D6RG18 Cyclin-H OS=Homo sapiens GN=CCNH PE=1 SV=1 :P51946 Cyclin-H OS=Homo sapiens GN=CCNH PE=1 SV=1 :
RLPHLDMWNEFFHVMLNIPDC*HHLPSLDLLR	0.864567	0.423719	0.467609	-0.20995	0.372922	0.330117	0.7896		0.9395	0.864567	0.423719	0.466555	-0.20995	0.372922	0.331097	2	C1021 C984 C1041	BUB1	O43683-3 Isoform 3 of Mitotic checkpoint serine/threonine-protein kinase BUB1 OS=Homo sapiens GN=BUB1 :O43683-2 Isoform 2 of Mitotic checkpoint serine/threonine-protein kinase BUB1 OS=Homo sapiens GN=BUB1 :O43683 Mitotic checkpoint serine/threonine-protein kinase BUB1 OS=Homo sapiens GN=BUB1 PE=1 SV=1 :
ALQEGAEIVVC*TPGR	0.864332	0.00305219	0.018559	-0.210342	2.51539	1.73144	0.8838	0.8561	0.8531	0.864332	0.00305219	0.00818237	-0.210342	2.51539	2.08712	3	C382 C263 C263	DDX42	Q86XP3 ATP-dependent RNA helicase DDX42 OS=Homo sapiens GN=DDX42 PE=1 SV=1 :Q86XP3-2 Isoform 2 of ATP-dependent RNA helicase DDX42 OS=Homo sapiens GN=DDX42 :A0A0A0MSJ0 ATP-dependent RNA helicase DDX42 OS=Homo sapiens GN=DDX42 PE=1 SV=1 :
C*GDGAFLLTTTPRPVIVEPMEQFDDEDGLPEK	0.864212	0.151088	0.240297	-0.210543	0.82077	0.619252	0.9042		0.8242	0.864212	0.151088	0.233828	-0.210543	0.82077	0.631103	2	C216 C216 C216	PSPC1
C*SENKLPAELQELPGLSHQYWSAPSDK	0.864145	0.469804	0.511867	-0.210655	0.328084	0.290843	1.2863	0.2851	1.021	0.864145	0.469804	0.516045	-0.210655	0.328084	0.287313	3	C99	APEX1	P27695 DNA-(apurinic or apyrimidinic site) lyase OS=Homo sapiens GN=APEX1 PE=1 SV=2 :
MWDVSTGMC*LMTLVGHDNWVR	0.864052	0.0940383	0.170154	-0.21081	1.0267	0.769158	0.9040, 0.9658	0.8454, 0.7766	0.8117, 1.2242	0.92128	0.0797103	0.137483	-0.118289	1.09849	0.86175	3	C330 C330 ,C330	PAFAH1B1	P43034 Platelet-activating factor acetylhydrolase IB subunit alpha OS=Homo sapiens GN=PAFAH1B1 PE=1 SV=2 :P43034 Platelet-activating factor acetylhydrolase IB subunit alpha OS=Homo sapiens GN=PAFAH1B1 PE=1 SV=2 :,P43034 Platelet-activating factor acetylhydrolase IB subunit alpha OS=Homo sapiens GN=PAFAH1B1 PE=1 SV=2 :
LPVC*SQQQGEPDLTEHEK	0.863967	0.134405	0.220116	-0.210951	0.871585	0.657348	0.8901, 0.8901, 0.8206	0.9065, 0.8630	0.8879, 0.7883, 0.8895, 0.7771, 0.7771	0.849033	0.000383376	0.00395957	-0.236107	3.41637	2.40235	3	C78 ,C78 C78	CCDC97	Q96F63 Coiled-coil domain-containing protein 97 OS=Homo sapiens GN=CCDC97 PE=1 SV=1 :,Q96F63 Coiled-coil domain-containing protein 97 OS=Homo sapiens GN=CCDC97 PE=1 SV=1 :Q96F63 Coiled-coil domain-containing protein 97 OS=Homo sapiens GN=CCDC97 PE=1 SV=1 :
IQLEEIEC*AVLNDREALTIR	0.863949	0.14331	0.230872	-0.210982	0.843724	0.636628	0.901	0.8512	0.7894, 0.7894, 1.2993	0.926034	0.0857003	0.145978	-0.110863	1.06702	0.835712	3	C250 C250 C250 C250 C250	AFTPH	Q6ULP2-2 Isoform 2 of Aftiphilin OS=Homo sapiens GN=AFTPH :Q6ULP2-5 Isoform 5 of Aftiphilin OS=Homo sapiens GN=AFTPH :Q6ULP2-3 Isoform 3 of Aftiphilin OS=Homo sapiens GN=AFTPH :Q6ULP2-4 Isoform 4 of Aftiphilin OS=Homo sapiens GN=AFTPH :Q6ULP2 Aftiphilin OS=Homo sapiens GN=AFTPH PE=1 SV=2 :
C*APLPGPTPGLRPPDAEPPPPFQTQTPPQSLQQPAPPGSER	0.863845	0.106637	0.186172	-0.211155	0.972092	0.730085	0.8642		0.8635	0.863845	0.106637	0.174856	-0.211155	0.972092	0.757319	2	C28 C28 C28	AKIRIN1	Q9H9L7-2 Isoform 2 of Akirin-1 OS=Homo sapiens GN=AKIRIN1 :B4DQP0 Akirin-1 OS=Homo sapiens GN=AKIRIN1 PE=1 SV=1 :Q9H9L7 Akirin-1 OS=Homo sapiens GN=AKIRIN1 PE=1 SV=1 :
C*VSTLLDLIQTK	0.86383	0.0254019	0.0659831	-0.211181	1.59513	1.18057	0.8543, 0.8451, 0.8543	0.8684, 0.7406, 0.8684, 0.8502, 0.7406	0.9045, 1.1209, 0.9045, 0.8115	0.863617	3.38016e-05	0.000113037	-0.211536	4.47106	3.94678	3	C391 C391 C391 C391 C391 C391 C391 C391 ,C391 C391 C391 C391 C334 C391 C391 C391 C391 C334 C391 C391 C391 C391	AP1B1,AP2B1	Q10567-3 Isoform C of AP-1 complex subunit beta-1 OS=Homo sapiens GN=AP1B1 :Q10567-4 Isoform 4 of AP-1 complex subunit beta-1 OS=Homo sapiens GN=AP1B1 :Q10567-3 Isoform C of AP-1 complex subunit beta-1 OS=Homo sapiens GN=AP1B1 :Q10567-4 Isoform 4 of AP-1 complex subunit beta-1 OS=Homo sapiens GN=AP1B1 :P63010-3 Isoform 3 of AP-2 complex subunit beta OS=Homo sapiens GN=AP2B1 :A0A087WZQ6 AP-2 complex subunit beta (Fragment) OS=Homo sapiens GN=AP2B1 PE=1 SV=1 :P63010 AP-2 complex subunit beta OS=Homo sapiens GN=AP2B1 PE=1 SV=1 :P63010-2 Isoform 2 of AP-2 complex subunit beta OS=Homo sapiens GN=AP2B1 :A0A087WU93 AP-2 complex subunit beta (Fragment) OS=Homo sapiens GN=AP2B1 PE=1 SV=1 :P63010-3 Isoform 3 of AP-2 complex subunit beta OS=Homo sapiens GN=AP2B1 :A0A087WZQ6 AP-2 complex subunit beta (Fragment) OS=Homo sapiens GN=AP2B1 PE=1 SV=1 :P63010 AP-2 complex subunit beta OS=Homo sapiens GN=AP2B1 PE=1 SV=1 :P63010-2 Isoform 2 of AP-2 complex subunit beta OS=Homo sapiens GN=AP2B1 :A0A087WU93 AP-2 complex subunit beta (Fragment) OS=Homo sapiens GN=AP2B1 PE=1 SV=1 :,Q10567-2 Isoform B of AP-1 complex subunit beta-1 OS=Homo sapiens GN=AP1B1 :Q10567 AP-1 complex subunit beta-1 OS=Homo sapiens GN=AP1B1 PE=1 SV=2 :Q10567-2 Isoform B of AP-1 complex subunit beta-1 OS=Homo sapiens GN=AP1B1 :Q10567 AP-1 complex subunit beta-1 OS=Homo sapiens GN=AP1B1 PE=1 SV=2 :Q10567-3 Isoform C of AP-1 complex subunit beta-1 OS=Homo sapiens GN=AP1B1 :Q10567-4 Isoform 4 of AP-1 complex subunit beta-1 OS=Homo sapiens GN=AP1B1 :Q10567-3 Isoform C of AP-1 complex subunit beta-1 OS=Homo sapiens GN=AP1B1 :Q10567-4 Isoform 4 of AP-1 complex subunit beta-1 OS=Homo sapiens GN=AP1B1 :
KFIC*HVVGITYQHIDR	0.863825	0.342597	0.443254	-0.211189	0.465217	0.353348	0.7725	0.6617, 0.8191, 0.5203	0.7600, 0.6299, 1.2844, 1.5744	0.877787	0.211299	0.309181	-0.188057	0.675103	0.509787	3	C143 C143	EIF3K	Q9UBQ5 Eukaryotic translation initiation factor 3 subunit K OS=Homo sapiens GN=EIF3K PE=1 SV=1 :Q9UBQ5-2 Isoform 2 of Eukaryotic translation initiation factor 3 subunit K OS=Homo sapiens GN=EIF3K :
PPMEAAGFTAQVIILNHPGQISAGYAPVLDC*HTAHIACK	0.86371	0.307946	0.408783	-0.211381	0.511525	0.388507	0.7675, 0.8031	0.9088, 1.1703	0.8129	0.892513	0.166677	0.253517	-0.164055	0.778125	0.595993	3	C363	EEF1A1	P68104 Elongation factor 1-alpha 1 OS=Homo sapiens GN=EEF1A1 PE=1 SV=1 :
QGAYFYLAGNAKSMPADVSEALMSIFQEEGGLC*SPDAAAYLAR	0.863699	0.633233	0.669159	-0.211399	0.198436	0.17447		1.4035	0.3239	0.863699	0.633233	0.690698	-0.211399	0.198436	0.160712	2	C583 C574 C567	NDOR1	Q9UHB4-2 Isoform 2 of NADPH-dependent diflavin oxidoreductase 1 OS=Homo sapiens GN=NDOR1 :Q9UHB4 NADPH-dependent diflavin oxidoreductase 1 OS=Homo sapiens GN=NDOR1 PE=1 SV=1 :Q9UHB4-4 Isoform 4 of NADPH-dependent diflavin oxidoreductase 1 OS=Homo sapiens GN=NDOR1 :
VNPSRLPVVIGGLLDVDC*SEDVIK	0.863673	0.4182	0.513997	-0.211442	0.378616	0.289039	0.8453	1.4996, 0.7879, 1.2445	0.9294, 0.4624	0.96151	0.362434	0.462063	-0.0566267	0.440771	0.335299	3	C824 C828 C824 C824 C828 C824 ,C824 C828 C824	CLTC	Q00610 Clathrin heavy chain 1 OS=Homo sapiens GN=CLTC PE=1 SV=5 :A0A087WVQ6 Clathrin heavy chain OS=Homo sapiens GN=CLTC PE=1 SV=1 :Q00610-2 Isoform 2 of Clathrin heavy chain 1 OS=Homo sapiens GN=CLTC :Q00610 Clathrin heavy chain 1 OS=Homo sapiens GN=CLTC PE=1 SV=5 :A0A087WVQ6 Clathrin heavy chain OS=Homo sapiens GN=CLTC PE=1 SV=1 :Q00610-2 Isoform 2 of Clathrin heavy chain 1 OS=Homo sapiens GN=CLTC :,Q00610 Clathrin heavy chain 1 OS=Homo sapiens GN=CLTC PE=1 SV=5 :A0A087WVQ6 Clathrin heavy chain OS=Homo sapiens GN=CLTC PE=1 SV=1 :Q00610-2 Isoform 2 of Clathrin heavy chain 1 OS=Homo sapiens GN=CLTC :
ETVYC*LNDDDETEVLKEDIIQGFR	0.863564	0.0100519	0.0306608	-0.211624	1.99775	1.51342	1.0138, 0.8628, 0.8628, 0.9471, 0.8083, 0.9471, 0.8083	0.9810, 0.9959, 0.8058, 0.9643, 0.9959, 0.8950, 0.8666, 0.8950, 0.8666	1.2405, 1.0370, 1.3825, 0.7183, 1.3825, 0.9793, 0.7183	0.955431	0.00377273	0.0309861	-0.0657772	2.42334	1.50883	3	C296 C296 C296 ,C296 C296	XRCC5	P13010 X-ray repair cross-complementing protein 5 OS=Homo sapiens GN=XRCC5 PE=1 SV=3 :P13010 X-ray repair cross-complementing protein 5 OS=Homo sapiens GN=XRCC5 PE=1 SV=3 :P13010 X-ray repair cross-complementing protein 5 OS=Homo sapiens GN=XRCC5 PE=1 SV=3 :,P13010 X-ray repair cross-complementing protein 5 OS=Homo sapiens GN=XRCC5 PE=1 SV=3 :P13010 X-ray repair cross-complementing protein 5 OS=Homo sapiens GN=XRCC5 PE=1 SV=3 :
TFQGPNC*PATCGR	0.863347	0.0198118	0.0539135	-0.211987	1.70308	1.2683	0.8671, 0.8748	0.8388	0.8803, 0.8803	0.868244	0.000116974	0.000417975	-0.203828	3.93191	3.37885	3	C197 C216 C217	AAMP	C9JG97 Angio-associated migratory cell protein OS=Homo sapiens GN=AAMP PE=1 SV=1 :Q13685 Angio-associated migratory cell protein OS=Homo sapiens GN=AAMP PE=1 SV=2 :C9JEH3 Angio-associated migratory cell protein OS=Homo sapiens GN=AAMP PE=1 SV=1 :
MVSSYLVHHGYC*ATAEAFAR	0.863234	0.189556	0.283304	-0.212177	0.722264	0.547748	1.4609, 1.4609, 1.3365, 0.2943	1.3989, 1.3989, 1.4902, 1.2369, 0.7497, 0.2562, 0.7497	1.4390, 1.4390, 1.3044, 0.3173, 0.3173	1.04063	0.401525	0.423847	0.0574632	0.396288	0.372791	3	C383 ,C42 C383 C154	RANBP9	Q96S59 Ran-binding protein 9 OS=Homo sapiens GN=RANBP9 PE=1 SV=1 :,Q96S59-2 Isoform 2 of Ran-binding protein 9 OS=Homo sapiens GN=RANBP9 :Q96S59 Ran-binding protein 9 OS=Homo sapiens GN=RANBP9 PE=1 SV=1 :Q96S59-3 Isoform 3 of Ran-binding protein 9 OS=Homo sapiens GN=RANBP9 :
GLVREC*LAETER	0.862959	0.206174	0.300805	-0.212635	0.685767	0.521715	1.0156, 1.0156	2.0530, 0.9928, 0.3129, 0.9928, 0.3129	1.1651, 0.3257, 1.1651, 0.3257, 0.6835	0.863388	0.131015	0.207661	-0.211918	0.882678	0.682646	3	C105 C77 ,C105 C77 C105 C77 C105 C77 , C105 C77 C105 C77	CDK2AP1	P01781 Ig heavy chain V-III region GAL OS=Homo sapiens PE=1 SV=1 :O14519 Cyclin-dependent kinase 2-associated protein 1 OS=Homo sapiens GN=CDK2AP1 PE=1 SV=1 :O14519-2 Isoform 2 of Cyclin-dependent kinase 2-associated protein 1 OS=Homo sapiens GN=CDK2AP1 :P01781 Ig heavy chain V-III region GAL OS=Homo sapiens PE=1 SV=1 :O14519 Cyclin-dependent kinase 2-associated protein 1 OS=Homo sapiens GN=CDK2AP1 PE=1 SV=1 :O14519-2 Isoform 2 of Cyclin-dependent kinase 2-associated protein 1 OS=Homo sapiens GN=CDK2AP1 :,O14519 Cyclin-dependent kinase 2-associated protein 1 OS=Homo sapiens GN=CDK2AP1 PE=1 SV=1 :O14519-2 Isoform 2 of Cyclin-dependent kinase 2-associated protein 1 OS=Homo sapiens GN=CDK2AP1 :,O14519 Cyclin-dependent kinase 2-associated protein 1 OS=Homo sapiens GN=CDK2AP1 PE=1 SV=1 :O14519-2 Isoform 2 of Cyclin-dependent kinase 2-associated protein 1 OS=Homo sapiens GN=CDK2AP1 :O14519 Cyclin-dependent kinase 2-associated protein 1 OS=Homo sapiens GN=CDK2AP1 PE=1 SV=1 :O14519-2 Isoform 2 of Cyclin-dependent kinase 2-associated protein 1 OS=Homo sapiens GN=CDK2AP1 :O14519 Cyclin-dependent kinase 2-associated protein 1 OS=Homo sapiens GN=CDK2AP1 PE=1 SV=1 :O14519-2 Isoform 2 of Cyclin-dependent kinase 2-associated protein 1 OS=Homo sapiens GN=CDK2AP1 :
AQEAC*GPLEMDSALSVVQNLEK	0.862782	0.268563	0.368061	-0.212931	0.570953	0.434081	0.8107	0.9149		0.862782	0.268563	0.35519	-0.212931	0.570953	0.44954	2	C1045	TLN1	Q9Y490 Talin-1 OS=Homo sapiens GN=TLN1 PE=1 SV=3 :
C*MIDQAHQEERPIR	0.862658	0.314679	0.4155	-0.213139	0.502132	0.381429	1.0674, 1.0788, 0.9450, 1.2381, 1.0674	0.8022, 0.8302, 1.1945, 0.8986, 0.9070	0.8589, 0.6955, 0.7874, 0.8652, 0.6955, 0.7874, 0.8154	0.913788	0.0553913	0.101152	-0.130069	1.25656	0.995025	3	C87 C87 ,C87 C87 C87 C87 C87 C87 C87 C87	EIF3K	Q9UBQ5 Eukaryotic translation initiation factor 3 subunit K OS=Homo sapiens GN=EIF3K PE=1 SV=1 :Q9UBQ5-2 Isoform 2 of Eukaryotic translation initiation factor 3 subunit K OS=Homo sapiens GN=EIF3K :Q9UBQ5 Eukaryotic translation initiation factor 3 subunit K OS=Homo sapiens GN=EIF3K PE=1 SV=1 :Q9UBQ5-2 Isoform 2 of Eukaryotic translation initiation factor 3 subunit K OS=Homo sapiens GN=EIF3K :Q9UBQ5 Eukaryotic translation initiation factor 3 subunit K OS=Homo sapiens GN=EIF3K PE=1 SV=1 :Q9UBQ5-2 Isoform 2 of Eukaryotic translation initiation factor 3 subunit K OS=Homo sapiens GN=EIF3K :Q9UBQ5 Eukaryotic translation initiation factor 3 subunit K OS=Homo sapiens GN=EIF3K PE=1 SV=1 :Q9UBQ5-2 Isoform 2 of Eukaryotic translation initiation factor 3 subunit K OS=Homo sapiens GN=EIF3K :,Q9UBQ5 Eukaryotic translation initiation factor 3 subunit K OS=Homo sapiens GN=EIF3K PE=1 SV=1 :Q9UBQ5-2 Isoform 2 of Eukaryotic translation initiation factor 3 subunit K OS=Homo sapiens GN=EIF3K :
ILSDLLPFC*RPGPEGQLAATALR	0.86264	0.160143	0.250451	-0.213169	0.795492	0.601277	0.9445, 1.0302, 0.9445, 1.0302, 0.8597	0.9642, 0.9170, 0.9029, 0.7536	0.9545, 1.0957, 0.9545, 0.7436, 0.4060, 0.7436	0.882978	0.00765986	0.0191034	-0.17955	2.11578	1.71889	3	C815 C830 C871 C782 C815 C830 C871 C782 C573 C797 C573 C797 ,C815 C830 C871 C815 C830 C871 ,C573 C797 C573 C797 C815 C830 C871 C782 C815 C830 C871 C782	ARHGEF1	Q92888 Rho guanine nucleotide exchange factor 1 OS=Homo sapiens GN=ARHGEF1 PE=1 SV=2 :Q92888-3 Isoform 3 of Rho guanine nucleotide exchange factor 1 OS=Homo sapiens GN=ARHGEF1 :M0QZR4 Rho guanine nucleotide exchange factor 1 OS=Homo sapiens GN=ARHGEF1 PE=1 SV=1 :Q92888-2 Isoform 2 of Rho guanine nucleotide exchange factor 1 OS=Homo sapiens GN=ARHGEF1 :Q92888 Rho guanine nucleotide exchange factor 1 OS=Homo sapiens GN=ARHGEF1 PE=1 SV=2 :Q92888-3 Isoform 3 of Rho guanine nucleotide exchange factor 1 OS=Homo sapiens GN=ARHGEF1 :M0QZR4 Rho guanine nucleotide exchange factor 1 OS=Homo sapiens GN=ARHGEF1 PE=1 SV=1 :Q92888-2 Isoform 2 of Rho guanine nucleotide exchange factor 1 OS=Homo sapiens GN=ARHGEF1 :M0QYC1 Rho guanine nucleotide exchange factor 1 (Fragment) OS=Homo sapiens GN=ARHGEF1 PE=1 SV=1 :Q92888-4 Isoform 4 of Rho guanine nucleotide exchange factor 1 OS=Homo sapiens GN=ARHGEF1 :M0QYC1 Rho guanine nucleotide exchange factor 1 (Fragment) OS=Homo sapiens GN=ARHGEF1 PE=1 SV=1 :Q92888-4 Isoform 4 of Rho guanine nucleotide exchange factor 1 OS=Homo sapiens GN=ARHGEF1 :,M0QYC1 Rho guanine nucleotide exchange factor 1 (Fragment) OS=Homo sapiens GN=ARHGEF1 PE=1 SV=1 :Q92888-4 Isoform 4 of Rho guanine nucleotide exchange factor 1 OS=Homo sapiens GN=ARHGEF1 :M0QYC1 Rho guanine nucleotide exchange factor 1 (Fragment) OS=Homo sapiens GN=ARHGEF1 PE=1 SV=1 :Q92888-4 Isoform 4 of Rho guanine nucleotide exchange factor 1 OS=Homo sapiens GN=ARHGEF1 :Q92888 Rho guanine nucleotide exchange factor 1 OS=Homo sapiens GN=ARHGEF1 PE=1 SV=2 :Q92888-3 Isoform 3 of Rho guanine nucleotide exchange factor 1 OS=Homo sapiens GN=ARHGEF1 :M0QZR4 Rho guanine nucleotide exchange factor 1 OS=Homo sapiens GN=ARHGEF1 PE=1 SV=1 :Q92888-2 Isoform 2 of Rho guanine nucleotide exchange factor 1 OS=Homo sapiens GN=ARHGEF1 :Q92888 Rho guanine nucleotide exchange factor 1 OS=Homo sapiens GN=ARHGEF1 PE=1 SV=2 :Q92888-3 Isoform 3 of Rho guanine nucleotide exchange factor 1 OS=Homo sapiens GN=ARHGEF1 :M0QZR4 Rho guanine nucleotide exchange factor 1 OS=Homo sapiens GN=ARHGEF1 PE=1 SV=1 :Q92888-2 Isoform 2 of Rho guanine nucleotide exchange factor 1 OS=Homo sapiens GN=ARHGEF1 :,Q92888 Rho guanine nucleotide exchange factor 1 OS=Homo sapiens GN=ARHGEF1 PE=1 SV=2 :P01615 Ig kappa chain V-II region FR OS=Homo sapiens PE=1 SV=1 :Q92888-3 Isoform 3 of Rho guanine nucleotide exchange factor 1 OS=Homo sapiens GN=ARHGEF1 :M0QZR4 Rho guanine nucleotide exchange factor 1 OS=Homo sapiens GN=ARHGEF1 PE=1 SV=1 :P01771 Ig heavy chain V-III region HIL OS=Homo sapiens PE=1 SV=1 :Q92888 Rho guanine nucleotide exchange factor 1 OS=Homo sapiens GN=ARHGEF1 PE=1 SV=2 :P01615 Ig kappa chain V-II region FR OS=Homo sapiens PE=1 SV=1 :Q92888-3 Isoform 3 of Rho guanine nucleotide exchange factor 1 OS=Homo sapiens GN=ARHGEF1 :M0QZR4 Rho guanine nucleotide exchange factor 1 OS=Homo sapiens GN=ARHGEF1 PE=1 SV=1 :P01771 Ig heavy chain V-III region HIL OS=Homo sapiens PE=1 SV=1 :
ALANVNIGSLIC*NVGAGGPAPAAGAAPAGGPAPSTAAAPAEEKK	0.862501	0.0719952	0.139593	-0.213402	1.1427	0.855138	0.8063, 0.8964, 0.9003, 0.8553, 0.8693, 0.8759, 0.8964	0.8923, 0.8437, 0.8703, 0.7863	0.8263, 0.8722, 0.8692	0.861448	0.0118764	0.0268662	-0.215165	1.92532	1.57079	3	C61	RPLP1	P05386 60S acidic ribosomal protein P1 OS=Homo sapiens GN=RPLP1 PE=1 SV=1 :
YFVQLC*SALEHMHSR	0.862487	0.476457	0.559669	-0.213425	0.321977	0.252069	1.1203	0.5516	0.9155, 0.9155	0.875749	0.408625	0.515885	-0.19141	0.388676	0.287447	3	C146	NEK7	Q8TDX7 Serine/threonine-protein kinase Nek7 OS=Homo sapiens GN=NEK7 PE=1 SV=1 :
GRGIDQC*IPLFVEAALER	0.862441	0.127671	0.212595	-0.213502	0.893907	0.672448	0.9442	0.8089	0.8343	0.862441	0.127671	0.203228	-0.213502	0.893907	0.692017	3	C757	IPO7	O95373 Importin-7 OS=Homo sapiens GN=IPO7 PE=1 SV=1 :
LSALGNVTTC*NDYVALVHPDLDRETEEILADVLK	0.862319	0.331761	0.433154	-0.213707	0.479175	0.363358	0.6731	1.0039	0.91	0.862319	0.331761	0.428101	-0.213707	0.479175	0.368454	3	C110	EIF6	P56537 Eukaryotic translation initiation factor 6 OS=Homo sapiens GN=EIF6 PE=1 SV=1 :
FC*ADCIITALR	0.862011	0.0432738	0.100149	-0.214221	1.36377	0.999354	0.8543, 0.7052	0.9344, 0.7927	0.9934, 0.6251, 0.8763	0.825908	0.0114668	0.0268997	-0.275947	1.94056	1.57025	3	C72 C72 C72 C72 C72 C72 C72 C72 C72 ,C72 C72 C72 C72 C72 C72	RNF2	Q99496 E3 ubiquitin-protein ligase RING2 OS=Homo sapiens GN=RNF2 PE=1 SV=1 :Q99496-2 Isoform 2 of E3 ubiquitin-protein ligase RING2 OS=Homo sapiens GN=RNF2 :X6RFN3 E3 ubiquitin-protein ligase RING2 (Fragment) OS=Homo sapiens GN=RNF2 PE=1 SV=2 :Q99496 E3 ubiquitin-protein ligase RING2 OS=Homo sapiens GN=RNF2 PE=1 SV=1 :Q99496-2 Isoform 2 of E3 ubiquitin-protein ligase RING2 OS=Homo sapiens GN=RNF2 :X6RFN3 E3 ubiquitin-protein ligase RING2 (Fragment) OS=Homo sapiens GN=RNF2 PE=1 SV=2 :Q99496 E3 ubiquitin-protein ligase RING2 OS=Homo sapiens GN=RNF2 PE=1 SV=1 :Q99496-2 Isoform 2 of E3 ubiquitin-protein ligase RING2 OS=Homo sapiens GN=RNF2 :X6RFN3 E3 ubiquitin-protein ligase RING2 (Fragment) OS=Homo sapiens GN=RNF2 PE=1 SV=2 :,Q99496 E3 ubiquitin-protein ligase RING2 OS=Homo sapiens GN=RNF2 PE=1 SV=1 :Q99496-2 Isoform 2 of E3 ubiquitin-protein ligase RING2 OS=Homo sapiens GN=RNF2 :X6RFN3 E3 ubiquitin-protein ligase RING2 (Fragment) OS=Homo sapiens GN=RNF2 PE=1 SV=2 :Q99496 E3 ubiquitin-protein ligase RING2 OS=Homo sapiens GN=RNF2 PE=1 SV=1 :Q99496-2 Isoform 2 of E3 ubiquitin-protein ligase RING2 OS=Homo sapiens GN=RNF2 :X6RFN3 E3 ubiquitin-protein ligase RING2 (Fragment) OS=Homo sapiens GN=RNF2 PE=1 SV=2 :
LDGSLETTNEILDSASHDC*PLVTQTYGAAAGK	0.86201	0.228202	0.324832	-0.214224	0.641681	0.488341	0.8594, 0.5254, 0.9034	0.8657	0.8705	0.8049	0.00449561	0.0362185	-0.313118	2.34721	1.44107	3	C393 C375 ,C393 C375 C393 C375	WIPI2	Q9Y4P8 WD repeat domain phosphoinositide-interacting protein 2 OS=Homo sapiens GN=WIPI2 PE=1 SV=1 :Q9Y4P8-4 Isoform 4 of WD repeat domain phosphoinositide-interacting protein 2 OS=Homo sapiens GN=WIPI2 :Q9Y4P8 WD repeat domain phosphoinositide-interacting protein 2 OS=Homo sapiens GN=WIPI2 PE=1 SV=1 :Q9Y4P8-4 Isoform 4 of WD repeat domain phosphoinositide-interacting protein 2 OS=Homo sapiens GN=WIPI2 :,Q9Y4P8 WD repeat domain phosphoinositide-interacting protein 2 OS=Homo sapiens GN=WIPI2 PE=1 SV=1 :Q9Y4P8-4 Isoform 4 of WD repeat domain phosphoinositide-interacting protein 2 OS=Homo sapiens GN=WIPI2 :
LPDYIC*PR	0.861818	0.45643	0.563145	-0.214546	0.340626	0.24938	1.2201, 1.2201, 0.5068	1.3671, 0.0935, 1.3671	1.3122, 1.3122	1.04989	0.433274	0.544156	0.070234	0.363237	0.264276	3	C29 C29 C29 ,C29 C29 C29 C29 C29 C29 C29 C29	RNF126	Q9BV68-2 Isoform 2 of E3 ubiquitin-protein ligase RNF126 OS=Homo sapiens GN=RNF126 :Q9BV68 E3 ubiquitin-protein ligase RNF126 OS=Homo sapiens GN=RNF126 PE=1 SV=1 :K7EIY6 E3 ubiquitin-protein ligase RNF126 (Fragment) OS=Homo sapiens GN=RNF126 PE=1 SV=6 :,U3KQF4 E3 ubiquitin-protein ligase RNF126 OS=Homo sapiens GN=RNF126 PE=1 SV=1 :Q9BV68-2 Isoform 2 of E3 ubiquitin-protein ligase RNF126 OS=Homo sapiens GN=RNF126 :Q9BV68 E3 ubiquitin-protein ligase RNF126 OS=Homo sapiens GN=RNF126 PE=1 SV=1 :K7EIY6 E3 ubiquitin-protein ligase RNF126 (Fragment) OS=Homo sapiens GN=RNF126 PE=1 SV=6 :U3KQF4 E3 ubiquitin-protein ligase RNF126 OS=Homo sapiens GN=RNF126 PE=1 SV=1 :Q9BV68-2 Isoform 2 of E3 ubiquitin-protein ligase RNF126 OS=Homo sapiens GN=RNF126 :Q9BV68 E3 ubiquitin-protein ligase RNF126 OS=Homo sapiens GN=RNF126 PE=1 SV=1 :K7EIY6 E3 ubiquitin-protein ligase RNF126 (Fragment) OS=Homo sapiens GN=RNF126 PE=1 SV=6 :
YAEYFLRPMLQYVC*DNSPEVR	0.861432	0.0359437	0.086843	-0.215191	1.44438	1.06127	0.9890, 0.6120, 0.7809, 0.9890, 0.6120, 0.6466	0.6587, 0.8998, 0.9666, 0.8121, 0.8998, 0.9666, 0.7413, 0.8645, 1.0362	0.9131, 0.8727, 0.7278, 0.9131, 0.8909, 0.8283, 0.8984	0.841787	0.00191302	0.00552916	-0.248472	2.71828	2.25734	3	C855 C915 C933 C917 C855 C915 C933 C917 C855 C915 C933 C917 ,C917 C933 C917 C933 ,C915 C933 C917 C915 C933 C917	IPO5	O00410 Importin-5 OS=Homo sapiens GN=IPO5 PE=1 SV=4 :O00410-3 Isoform 3 of Importin-5 OS=Homo sapiens GN=IPO5 :H0Y8C6 Importin-5 (Fragment) OS=Homo sapiens GN=IPO5 PE=1 SV=1 :O00410 Importin-5 OS=Homo sapiens GN=IPO5 PE=1 SV=4 :O00410-3 Isoform 3 of Importin-5 OS=Homo sapiens GN=IPO5 :H0Y8C6 Importin-5 (Fragment) OS=Homo sapiens GN=IPO5 PE=1 SV=1 :,O00410-2 Isoform 2 of Importin-5 OS=Homo sapiens GN=IPO5 :O00410 Importin-5 OS=Homo sapiens GN=IPO5 PE=1 SV=4 :O00410-3 Isoform 3 of Importin-5 OS=Homo sapiens GN=IPO5 :H0Y8C6 Importin-5 (Fragment) OS=Homo sapiens GN=IPO5 PE=1 SV=1 :O00410-2 Isoform 2 of Importin-5 OS=Homo sapiens GN=IPO5 :O00410 Importin-5 OS=Homo sapiens GN=IPO5 PE=1 SV=4 :O00410-3 Isoform 3 of Importin-5 OS=Homo sapiens GN=IPO5 :H0Y8C6 Importin-5 (Fragment) OS=Homo sapiens GN=IPO5 PE=1 SV=1 :O00410-2 Isoform 2 of Importin-5 OS=Homo sapiens GN=IPO5 :O00410 Importin-5 OS=Homo sapiens GN=IPO5 PE=1 SV=4 :O00410-3 Isoform 3 of Importin-5 OS=Homo sapiens GN=IPO5 :H0Y8C6 Importin-5 (Fragment) OS=Homo sapiens GN=IPO5 PE=1 SV=1 :,H0Y8C6 Importin-5 (Fragment) OS=Homo sapiens GN=IPO5 PE=1 SV=1 :O00410-3 Isoform 3 of Importin-5 OS=Homo sapiens GN=IPO5 :H0Y8C6 Importin-5 (Fragment) OS=Homo sapiens GN=IPO5 PE=1 SV=1 :O00410-3 Isoform 3 of Importin-5 OS=Homo sapiens GN=IPO5 :
QLLLC*QFLMALSIVR	0.861407	0.507102	0.547112	-0.215232	0.294905	0.261924		1.0671	0.6363, 0.8575, 0.6363	0.799293	0.166228	0.253	-0.323204	0.779297	0.59688	2	C330 C386 C330 C386 ,C386	CMTR1	Q8N1G2 Cap-specific mRNA (nucleoside-2'-O-)-methyltransferase 1 OS=Homo sapiens GN=CMTR1 PE=1 SV=1 :,Q5T7F5 Cap-specific mRNA (nucleoside-2'-O-)-methyltransferase 1 (Fragment) OS=Homo sapiens GN=CMTR1 PE=1 SV=1 :Q8N1G2 Cap-specific mRNA (nucleoside-2'-O-)-methyltransferase 1 OS=Homo sapiens GN=CMTR1 PE=1 SV=1 :Q5T7F5 Cap-specific mRNA (nucleoside-2'-O-)-methyltransferase 1 (Fragment) OS=Homo sapiens GN=CMTR1 PE=1 SV=1 :Q8N1G2 Cap-specific mRNA (nucleoside-2'-O-)-methyltransferase 1 OS=Homo sapiens GN=CMTR1 PE=1 SV=1 :
NNALSYYKSEDETEYGC*R	0.861366	0.284878	0.385214	-0.215302	0.545342	0.414298	0.5384, 0.5384, 1.3437	0.6284, 0.6284, 1.5904		0.877943	0.484586	0.491414	-0.187802	0.314629	0.308553	2	C193 C65 C65	COL4A3BP	Q9Y5P4-3 Isoform 3 of Collagen type IV alpha-3-binding protein OS=Homo sapiens GN=COL4A3BP :Q9Y5P4 Collagen type IV alpha-3-binding protein OS=Homo sapiens GN=COL4A3BP PE=1 SV=1 :Q9Y5P4-2 Isoform 2 of Collagen type IV alpha-3-binding protein OS=Homo sapiens GN=COL4A3BP :
SVALYDC*RSPDESHR	0.861345	0.0417507	0.0956583	-0.215337	1.37934	1.01928	0.8829, 0.8829, 0.8352	0.9476, 0.9016	1.0783, 0.8155	0.906291	0.072866	0.127545	-0.141953	1.13748	0.894338	3	C267	PWP1	B4DJV5 Periodic tryptophan protein 1 homolog OS=Homo sapiens GN=PWP1 PE=1 SV=1 :
RLDAGLFVLQHIC*YIMAEICNANVPQIR	0.8611	0.583583	0.622788	-0.215747	0.233898	0.20566	0.2520, 1.2284, 0.6057		0.8831, 1.5388	0.901608	0.370707	0.4181	-0.149427	0.43097	0.37872	2	C245 C310 C470 C497 C502	CTNNBL1	Q8WYA6-3 Isoform 3 of Beta-catenin-like protein 1 OS=Homo sapiens GN=CTNNBL1 :Q8WYA6-2 Isoform 2 of Beta-catenin-like protein 1 OS=Homo sapiens GN=CTNNBL1 :Q8WYA6-4 Isoform 4 of Beta-catenin-like protein 1 OS=Homo sapiens GN=CTNNBL1 :Q8WYA6 Beta-catenin-like protein 1 OS=Homo sapiens GN=CTNNBL1 PE=1 SV=1 :A0A087WUB9 Beta-catenin-like protein 1 OS=Homo sapiens GN=CTNNBL1 PE=1 SV=1 :
AINRPDITDTEMETVMDTIVDSLFC*FFVTLGAVPIIR	0.861094	0.261788	0.361147	-0.215758	0.58205	0.442316	0.9471		0.7751	0.861094	0.261788	0.346624	-0.215758	0.58205	0.460141	2	C199 C132 C107	SCFD1	Q8WVM8 Sec1 family domain-containing protein 1 OS=Homo sapiens GN=SCFD1 PE=1 SV=4 :Q8WVM8-3 Isoform 3 of Sec1 family domain-containing protein 1 OS=Homo sapiens GN=SCFD1 :Q8WVM8-2 Isoform 2 of Sec1 family domain-containing protein 1 OS=Homo sapiens GN=SCFD1 :
AQHIVPC*TISQLLSATLVDEVFR	0.861032	0.123468	0.207549	-0.215861	0.908447	0.68288	3.3570, 0.9241, 0.9207, 1.0307, 0.9155, 0.9473, 1.0793, 0.9155, 0.9477, 0.9315, 1.5554, 1.0339, 1.1441, 1.1700, 0.9241, 0.9207, 1.0307, 1.4315	0.8983, 0.8535, 0.9255, 0.9278, 0.8415, 0.8097, 0.9301, 1.0023, 0.8493, 0.7955, 1.1286, 1.1604, 0.9643, 0.8535, 0.9255, 0.9278, 1.1286, 1.1512	0.8280, 0.9833, 0.7290, 0.7764, 0.9256, 0.8723, 0.8482, 0.7327, 0.7546, 0.7327, 1.0173, 0.6681, 0.9269, 1.1315, 0.9833, 0.7290, 0.7764, 0.9256, 1.0173	0.992938	0.0022348	0.00625474	-0.0102251	2.65076	2.20379	3	C49 C57 C137	RPA2	P15927 Replication protein A 32 kDa subunit OS=Homo sapiens GN=RPA2 PE=1 SV=1 :P15927-2 Isoform 2 of Replication protein A 32 kDa subunit OS=Homo sapiens GN=RPA2 :P15927-3 Isoform 3 of Replication protein A 32 kDa subunit OS=Homo sapiens GN=RPA2 :
MDGTYAC*SYTPVK	0.860844	0.436455	0.479442	-0.216177	0.360061	0.319264	0.8293, 0.8293	0.8924		0.850331	0.110608	0.180112	-0.233903	0.956213	0.744458	2	C706 C706 C706 ,C706 C706 C706 C706 C706 C706	FLNB	O75369-6 Isoform 6 of Filamin-B OS=Homo sapiens GN=FLNB :O75369-8 Isoform 8 of Filamin-B OS=Homo sapiens GN=FLNB :O75369-9 Isoform 9 of Filamin-B OS=Homo sapiens GN=FLNB :,O75369-6 Isoform 6 of Filamin-B OS=Homo sapiens GN=FLNB :O75369-8 Isoform 8 of Filamin-B OS=Homo sapiens GN=FLNB :O75369-3 Isoform 3 of Filamin-B OS=Homo sapiens GN=FLNB :O75369-2 Isoform 2 of Filamin-B OS=Homo sapiens GN=FLNB :O75369-9 Isoform 9 of Filamin-B OS=Homo sapiens GN=FLNB :O75369 Filamin-B OS=Homo sapiens GN=FLNB PE=1 SV=2 :
FTLDC*THPVEDGIM+DAANFEQFLQER	0.860703	0.0832309	0.155196	-0.216413	1.07972	0.809119	0.6121, 0.8186, 0.6121, 0.8769, 1.0008, 0.8594, 1.0008	0.7229, 0.7229, 0.9258, 1.0764, 0.9258, 1.0936	0.8581, 0.8581, 0.8753, 0.7968, 0.8753, 0.9034	0.863963	0.000115784	0.00199453	-0.210959	3.93635	2.70016	3	C25,M34 ,C25,M34 C25,M34	RPL22	P35268 60S ribosomal protein L22 OS=Homo sapiens GN=RPL22 PE=1 SV=2 :,P35268 60S ribosomal protein L22 OS=Homo sapiens GN=RPL22 PE=1 SV=2 :P35268 60S ribosomal protein L22 OS=Homo sapiens GN=RPL22 PE=1 SV=2 :
HQADAC*HAYQIIHR	0.860527	0.00337209	0.035701	-0.216707	2.4721	1.44732	1.1471, 0.7975, 0.1213, 0.8482, 0.8557, 0.8421, 0.8480, 0.8431, 0.7975, 0.1213, 0.8482, 1.3465, 0.8557, 0.8421, 0.8480, 0.8431, 0.9386, 1.0272, 1.2568, 1.2401, 0.9386, 1.0272, 1.2401	1.2764, 0.8671, 0.8316, 0.9144, 0.8340, 0.8671, 0.0789, 0.8316, 0.8594, 0.8951, 0.9144, 1.4926, 1.4926, 0.9582, 1.1422, 1.4441, 1.2008, 0.9582, 1.1422, 1.4441	1.3175, 1.0466, 1.2520, 1.2530, 0.8802, 0.0980, 0.8374, 0.9021, 0.9290, 0.9088, 0.9313, 1.0509, 0.8802, 0.1218, 0.8374, 0.9021, 0.9290, 0.9088, 0.9313, 1.0509, 1.3316, 0.9488, 1.0466, 1.2530, 1.0404, 1.3316, 0.9488	0.954114	0.000234178	0.0043099	-0.0677664	3.63045	2.36553	3	C50 C50 C50 C50 C50 C50	LGMN	Q99538-2 Isoform 2 of Legumain OS=Homo sapiens GN=LGMN :Q99538-3 Isoform 3 of Legumain OS=Homo sapiens GN=LGMN :Q99538 Legumain OS=Homo sapiens GN=LGMN PE=1 SV=1 :Q99538-2 Isoform 2 of Legumain OS=Homo sapiens GN=LGMN :Q99538-3 Isoform 3 of Legumain OS=Homo sapiens GN=LGMN :Q99538 Legumain OS=Homo sapiens GN=LGMN PE=1 SV=1 :
QLLPVC*DTWEDTVWAYFR	0.860483	0.132039	0.217706	-0.216782	0.879298	0.66213	0.8412, 0.9592, 0.9131	0.9161, 0.7486, 0.9161	0.9390, 0.5413, 0.9390	0.857088	0.0571443	0.103843	-0.222484	1.24303	0.983623	3	C291 C413 C442 C291 C413 C442 ,C413 C442 ,C413 C442 C413 C442	NUP107	P57740-2 Isoform 2 of Nuclear pore complex protein Nup107 OS=Homo sapiens GN=NUP107 :P57740 Nuclear pore complex protein Nup107 OS=Homo sapiens GN=NUP107 PE=1 SV=1 :,P57740-2 Isoform 2 of Nuclear pore complex protein Nup107 OS=Homo sapiens GN=NUP107 :P57740 Nuclear pore complex protein Nup107 OS=Homo sapiens GN=NUP107 PE=1 SV=1 :P57740-2 Isoform 2 of Nuclear pore complex protein Nup107 OS=Homo sapiens GN=NUP107 :P57740 Nuclear pore complex protein Nup107 OS=Homo sapiens GN=NUP107 PE=1 SV=1 :,P57740-3 Isoform 3 of Nuclear pore complex protein Nup107 OS=Homo sapiens GN=NUP107 :P57740-2 Isoform 2 of Nuclear pore complex protein Nup107 OS=Homo sapiens GN=NUP107 :P57740 Nuclear pore complex protein Nup107 OS=Homo sapiens GN=NUP107 PE=1 SV=1 :P57740-3 Isoform 3 of Nuclear pore complex protein Nup107 OS=Homo sapiens GN=NUP107 :P57740-2 Isoform 2 of Nuclear pore complex protein Nup107 OS=Homo sapiens GN=NUP107 :P57740 Nuclear pore complex protein Nup107 OS=Homo sapiens GN=NUP107 PE=1 SV=1 :
NLFEDQNTLTSIC*EK	0.860417	0.261002	0.360464	-0.216892	0.583357	0.443138	0.7361, 0.9237, 0.6425, 0.5108, 0.4248, 1.7782, 0.6425	0.8479, 0.8479, 0.5641, 0.5931, 0.6477, 0.2770, 0.5641, 1.7750	0.7703, 0.4896, 1.2369, 0.5001, 0.4896, 1.2369, 0.5864	0.776623	0.142382	0.222636	-0.364714	0.846546	0.652404	3	C344	CSE1L	P55060 Exportin-2 OS=Homo sapiens GN=CSE1L PE=1 SV=3 :
YVVFFFYPLDFTFVC*PTEIIAFSDR	0.860267	0.101001	0.179242	-0.217144	0.995673	0.746559	0.7458, 0.7533, 0.7685, 1.1844	0.9207, 0.8922, 0.9206, 0.8741, 1.0931	0.8946, 0.8836, 0.7771, 0.8946, 0.9853, 0.8934, 0.9031, 0.9218	0.900366	0.0180785	0.0394219	-0.151417	1.74284	1.40426	3	C52 C52 C52 ,C52 C52	PRDX1	Q06830 Peroxiredoxin-1 OS=Homo sapiens GN=PRDX1 PE=1 SV=1 :Q06830 Peroxiredoxin-1 OS=Homo sapiens GN=PRDX1 PE=1 SV=1 :Q06830 Peroxiredoxin-1 OS=Homo sapiens GN=PRDX1 PE=1 SV=1 :,Q06830 Peroxiredoxin-1 OS=Homo sapiens GN=PRDX1 PE=1 SV=1 :Q06830 Peroxiredoxin-1 OS=Homo sapiens GN=PRDX1 PE=1 SV=1 :
LHSC*LPADTLQGHR	0.86021	0.0491231	0.108326	-0.217239	1.30871	0.965266	0.9067	0.8639	0.81	0.86021	0.0491231	0.0914045	-0.217239	1.30871	1.03903	3	C240 ,C220 C249 C249	HIP1R,HIP1	O75146 Huntingtin-interacting protein 1-related protein OS=Homo sapiens GN=HIP1R PE=1 SV=2 :,O00291-4 Isoform 4 of Huntingtin-interacting protein 1 OS=Homo sapiens GN=HIP1 :O00291 Huntingtin-interacting protein 1 OS=Homo sapiens GN=HIP1 PE=1 SV=5 :O00291-3 Isoform 3 of Huntingtin-interacting protein 1 OS=Homo sapiens GN=HIP1 :
C*EGDEVEDLYELLK	0.860168	0.230614	0.327533	-0.217309	0.637115	0.484744	0.7460, 0.6183	0.8508, 0.9400	0.7651, 1.1582	0.846388	0.274459	0.37473	-0.240609	0.561522	0.426281	3	C88 C40 C88 ,C40 C88	DPH6	H0YND7 Diphthine--ammonia ligase (Fragment) OS=Homo sapiens GN=DPH6 PE=1 SV=1 :Q7L8W6-2 Isoform 2 of Diphthine--ammonia ligase OS=Homo sapiens GN=DPH6 :,Q7L8W6 Diphthine--ammonia ligase OS=Homo sapiens GN=DPH6 PE=1 SV=3 :H0YND7 Diphthine--ammonia ligase (Fragment) OS=Homo sapiens GN=DPH6 PE=1 SV=1 :Q7L8W6-2 Isoform 2 of Diphthine--ammonia ligase OS=Homo sapiens GN=DPH6 :
TPLVSSPMDTVTEAGM+AIAMALTGGIGFIHHNC*TPEFQANEVRK	0.860126	0.300487	0.401384	-0.21738	0.522175	0.39644	0.7278, 1.3654, 0.6295, 0.9140, 1.6026, 1.4772	1.0782, 1.2182, 1.2985	0.5639, 1.2411	1.10149	0.167236	0.254097	0.139454	0.77667	0.595001	3	M78,C95 M78,C95 ,M78,C95	IMPDH2	P12268 Inosine-5'-monophosphate dehydrogenase 2 OS=Homo sapiens GN=IMPDH2 PE=1 SV=2 :,P12268 Inosine-5'-monophosphate dehydrogenase 2 OS=Homo sapiens GN=IMPDH2 PE=1 SV=2 :P12268 Inosine-5'-monophosphate dehydrogenase 2 OS=Homo sapiens GN=IMPDH2 PE=1 SV=2 :
NC*LTNFHGMDLTR	0.860058	0.0221916	0.0591669	-0.217494	1.65381	1.22792	0.8626, 0.6494, 0.8626, 0.6494	0.8663, 0.9444, 0.8663, 0.9444, 1.1506	0.8738, 0.7813, 0.8738, 0.7813	0.854332	0.00139486	0.0126601	-0.227132	2.85547	1.89756	3	C96 C59 C96 C59 ,C96 C96	RPS3A	P61247 40S ribosomal protein S3a OS=Homo sapiens GN=RPS3A PE=1 SV=2 :P61247 40S ribosomal protein S3a OS=Homo sapiens GN=RPS3A PE=1 SV=2 :,P61247 40S ribosomal protein S3a OS=Homo sapiens GN=RPS3A PE=1 SV=2 :D6RAT0 40S ribosomal protein S3a OS=Homo sapiens GN=RPS3A PE=1 SV=1 :P61247 40S ribosomal protein S3a OS=Homo sapiens GN=RPS3A PE=1 SV=2 :D6RAT0 40S ribosomal protein S3a OS=Homo sapiens GN=RPS3A PE=1 SV=1 :
QMFEPVSC*TFTYLLGDRESR	0.859702	0.87879	0.893612	-0.218092	0.0561147	0.0488511		0.5874	1.7068, 0.5747	0.956295	0.919771	0.979928	-0.0644723	0.0363202	0.00880572	2	C34 C34	ETHE1	M0QXB5 Persulfide dioxygenase ETHE1, mitochondrial OS=Homo sapiens GN=ETHE1 PE=1 SV=1 :O95571 Persulfide dioxygenase ETHE1, mitochondrial OS=Homo sapiens GN=ETHE1 PE=1 SV=2 :
KICALDDNVC*MAFAGLTADAR	0.85968	0.194404	0.287977	-0.218128	0.711295	0.540642	0.7854, 0.5504, 0.8146, 0.9399, 0.8146	0.9937, 1.0552, 0.9188, 0.6360	0.8874, 0.6246, 0.8855, 0.9505, 0.8848, 0.8963, 1.0539, 0.8848, 0.8454	0.856755	0.0140544	0.0324655	-0.223045	1.85219	1.48858	3	C70 C70 C70 C70 C70 C70 C70 C70 C70 C70 ,C70 C70 ,C70 C70 C70 C70 C70 C70 C70 C70	PSMA7	O14818-4 Isoform 3 of Proteasome subunit alpha type-7 OS=Homo sapiens GN=PSMA7 :O14818-4 Isoform 3 of Proteasome subunit alpha type-7 OS=Homo sapiens GN=PSMA7 :O14818-4 Isoform 3 of Proteasome subunit alpha type-7 OS=Homo sapiens GN=PSMA7 :O14818-4 Isoform 3 of Proteasome subunit alpha type-7 OS=Homo sapiens GN=PSMA7 :O14818 Proteasome subunit alpha type-7 OS=Homo sapiens GN=PSMA7 PE=1 SV=1 :O14818 Proteasome subunit alpha type-7 OS=Homo sapiens GN=PSMA7 PE=1 SV=1 :O14818 Proteasome subunit alpha type-7 OS=Homo sapiens GN=PSMA7 PE=1 SV=1 :O14818 Proteasome subunit alpha type-7 OS=Homo sapiens GN=PSMA7 PE=1 SV=1 :,O14818-4 Isoform 3 of Proteasome subunit alpha type-7 OS=Homo sapiens GN=PSMA7 :O14818-4 Isoform 3 of Proteasome subunit alpha type-7 OS=Homo sapiens GN=PSMA7 :O14818-4 Isoform 3 of Proteasome subunit alpha type-7 OS=Homo sapiens GN=PSMA7 :O14818-4 Isoform 3 of Proteasome subunit alpha type-7 OS=Homo sapiens GN=PSMA7 :O14818-4 Isoform 3 of Proteasome subunit alpha type-7 OS=Homo sapiens GN=PSMA7 :O14818 Proteasome subunit alpha type-7 OS=Homo sapiens GN=PSMA7 PE=1 SV=1 :O14818 Proteasome subunit alpha type-7 OS=Homo sapiens GN=PSMA7 PE=1 SV=1 :O14818 Proteasome subunit alpha type-7 OS=Homo sapiens GN=PSMA7 PE=1 SV=1 :O14818 Proteasome subunit alpha type-7 OS=Homo sapiens GN=PSMA7 PE=1 SV=1 :O14818 Proteasome subunit alpha type-7 OS=Homo sapiens GN=PSMA7 PE=1 SV=1 :,O14818 Proteasome subunit alpha type-7 OS=Homo sapiens GN=PSMA7 PE=1 SV=1 :O14818 Proteasome subunit alpha type-7 OS=Homo sapiens GN=PSMA7 PE=1 SV=1 :
VAAC*ELLHSMVMFMLGK	0.859398	0.265814	0.365263	-0.218601	0.575422	0.437394	0.9158, 0.8924		0.8145	0.874238	0.0111369	0.0262578	-0.193902	1.95324	1.58074	2	C931 C931	PRKDC	P78527-2 Isoform 2 of DNA-dependent protein kinase catalytic subunit OS=Homo sapiens GN=PRKDC :P78527 DNA-dependent protein kinase catalytic subunit OS=Homo sapiens GN=PRKDC PE=1 SV=3 :
FIQENIFGIC*PHM+TEDNKDLIQGK	0.859309	0.0484438	0.107775	-0.218751	1.31476	0.967481	0.8895, 0.6330	0.8582	0.6148, 1.1453, 0.8118, 0.6422	0.799249	0.0823996	0.141107	-0.323284	1.08408	0.850453	3	C244,M247 C244,M247 C244,M247 C244,M247 ,C244,M247 C244,M247 ,C244,M247	PDIA3	P30101 Protein disulfide-isomerase A3 OS=Homo sapiens GN=PDIA3 PE=1 SV=4 :P30101 Protein disulfide-isomerase A3 OS=Homo sapiens GN=PDIA3 PE=1 SV=4 :P30101 Protein disulfide-isomerase A3 OS=Homo sapiens GN=PDIA3 PE=1 SV=4 :P30101 Protein disulfide-isomerase A3 OS=Homo sapiens GN=PDIA3 PE=1 SV=4 :,P30101 Protein disulfide-isomerase A3 OS=Homo sapiens GN=PDIA3 PE=1 SV=4 :P30101 Protein disulfide-isomerase A3 OS=Homo sapiens GN=PDIA3 PE=1 SV=4 :,P30101 Protein disulfide-isomerase A3 OS=Homo sapiens GN=PDIA3 PE=1 SV=4 :
GIKETTC*TDLDGFWDMVSFQIEDVIHK	0.85917	0.358042	0.458825	-0.218984	0.446066	0.338353	1.0306, 0.8796	0.7537		0.887958	0.332484	0.428796	-0.171437	0.478229	0.367749	2	C503 C503 C422	DLGAP5	Q15398-3 Isoform 3 of Disks large-associated protein 5 OS=Homo sapiens GN=DLGAP5 :Q15398 Disks large-associated protein 5 OS=Homo sapiens GN=DLGAP5 PE=1 SV=2 :Q15398-1 Isoform 2 of Disks large-associated protein 5 OS=Homo sapiens GN=DLGAP5 :
PDVILC*NSVELIR	0.859095	0.107888	0.187983	-0.219111	0.967027	0.725882	0.7821	0.9262	0.869	0.859095	0.107888	0.176705	-0.219111	0.967027	0.752752	3	C166 C166	SLC7A6OS	A0A087WY19 Probable RNA polymerase II nuclear localization protein SLC7A6OS OS=Homo sapiens GN=SLC7A6OS PE=1 SV=1 :Q96CW6 Probable RNA polymerase II nuclear localization protein SLC7A6OS OS=Homo sapiens GN=SLC7A6OS PE=1 SV=2 :
FGIIRPGC*ALESTTAILQQK	0.859072	0.034016	0.0830935	-0.219148	1.46832	1.08043	0.9572, 0.8526, 0.9888, 0.8526, 1.0201, 1.0515, 0.7329	0.7990, 0.8497, 0.9150, 0.7999, 0.8497, 0.6308	0.8493, 0.8507, 0.9369, 0.8493, 0.8507	0.868699	0.000359572	0.00549116	-0.203072	3.44421	2.26034	3	C256 C256	YRDC	Q86U90 YrdC domain-containing protein, mitochondrial OS=Homo sapiens GN=YRDC PE=1 SV=1 :Q86U90 YrdC domain-containing protein, mitochondrial OS=Homo sapiens GN=YRDC PE=1 SV=1 :
VFDMLTVAALIDEQILC*VHGGLSPDIK	0.85895	0.405018	0.497631	-0.219353	0.392525	0.303093	0.9745	0.7434, 0.7434		0.820422	0.0813005	0.139646	-0.285563	1.08991	0.85497	2	C198 C139 C161	PPP6C	O00743-3 Isoform 3 of Serine/threonine-protein phosphatase 6 catalytic subunit OS=Homo sapiens GN=PPP6C :O00743-2 Isoform 2 of Serine/threonine-protein phosphatase 6 catalytic subunit OS=Homo sapiens GN=PPP6C :O00743 Serine/threonine-protein phosphatase 6 catalytic subunit OS=Homo sapiens GN=PPP6C PE=1 SV=1 :
ESDGGNYTC*SIHLGNLVFK	0.858933	0.570497	0.687306	-0.219383	0.243747	0.16285		0.605	1.1129	0.858933	0.570497	0.596751	-0.219383	0.243747	0.224206	2	C234 C195 C223 C224 C234 C195	JAML	Q86YT9 Junctional adhesion molecule-like OS=Homo sapiens GN=JAML PE=1 SV=1 :Q86YT9-4 Isoform 4 of Junctional adhesion molecule-like OS=Homo sapiens GN=JAML :E9PR26 Junctional adhesion molecule-like OS=Homo sapiens GN=JAML PE=1 SV=1 :Q86YT9-2 Isoform 2 of Junctional adhesion molecule-like OS=Homo sapiens GN=JAML :Q86YT9-3 Isoform 3 of Junctional adhesion molecule-like OS=Homo sapiens GN=JAML :E9PKK2 Junctional adhesion molecule-like OS=Homo sapiens GN=JAML PE=1 SV=1 :
SSFLVDC*SK	0.858887	0.255017	0.353751	-0.21946	0.593431	0.451303	0.8290, 0.8290	0.8888		0.848931	0.00453963	0.0118667	-0.23628	2.34298	1.92567	2	C2472 C2568 C2496 C2513 C2526 C2537 ,C2472 C2568 C2526	FLNB	O75369-6 Isoform 6 of Filamin-B OS=Homo sapiens GN=FLNB :O75369-8 Isoform 8 of Filamin-B OS=Homo sapiens GN=FLNB :O75369-9 Isoform 9 of Filamin-B OS=Homo sapiens GN=FLNB :,O75369-6 Isoform 6 of Filamin-B OS=Homo sapiens GN=FLNB :O75369-8 Isoform 8 of Filamin-B OS=Homo sapiens GN=FLNB :O75369-3 Isoform 3 of Filamin-B OS=Homo sapiens GN=FLNB :O75369-2 Isoform 2 of Filamin-B OS=Homo sapiens GN=FLNB :O75369-9 Isoform 9 of Filamin-B OS=Homo sapiens GN=FLNB :O75369 Filamin-B OS=Homo sapiens GN=FLNB PE=1 SV=2 :
RQDSDLVQC*GVTSPSSAEATGK	0.858691	0.13316	0.218792	-0.219788	0.875625	0.659969	0.8136, 0.8136, 1.1218	0.8770, 0.8770		0.9006	0.0394043	0.0759221	-0.151042	1.40446	1.11963	2	C261	CBX8	Q9HC52 Chromobox protein homolog 8 OS=Homo sapiens GN=CBX8 PE=1 SV=3 :
KAIPPGC*GDEVEEEDESILDTVIK	0.858631	0.446064	0.550721	-0.219889	0.350603	0.259068	1.8407, 1.8407, 1.1695, 0.0372	1.1335, 0.6455	2.0855, 2.0855, 1.0264	1.31826	0.387583	0.491962	0.398634	0.411636	0.308068	3	C84 C105 C90	CPLX1	D6RI11 Complexin-1 OS=Homo sapiens GN=CPLX1 PE=1 SV=1 :O14810 Complexin-1 OS=Homo sapiens GN=CPLX1 PE=1 SV=1 :D6RAG3 Complexin-1 (Fragment) OS=Homo sapiens GN=CPLX1 PE=1 SV=1 :
C*EFQDAYVLLSEKK	0.858507	0.145822	0.233864	-0.220097	0.836178	0.631038	0.5963, 0.9429, 1.1949, 1.0542, 1.0247, 1.0253, 0.5963, 0.6621, 1.1949, 1.0542, 1.0247, 1.0253, 0.9917, 0.6621	0.6526, 0.8173, 1.0926, 0.8649, 0.9063, 0.8931, 0.8819, 0.5509, 0.8649, 0.9063, 0.8931, 0.8819, 0.5509	0.6129, 0.9245, 0.8704, 0.8008, 0.8030, 0.4753, 0.7996, 0.5571, 0.8030, 0.7996, 0.5571, 0.7311	0.834369	0.000676681	0.00215392	-0.261243	3.16962	2.66677	3	C237 C237 ,C237	HSPD1	P10809 60 kDa heat shock protein, mitochondrial OS=Homo sapiens GN=HSPD1 PE=1 SV=2 :P10809 60 kDa heat shock protein, mitochondrial OS=Homo sapiens GN=HSPD1 PE=1 SV=2 :,P10809 60 kDa heat shock protein, mitochondrial OS=Homo sapiens GN=HSPD1 PE=1 SV=2 :
NC*VVELNFGQKEEPFFPPPEEFVFIHAVPVEER	0.8582	0.456463	0.499059	-0.220615	0.340595	0.301848	0.7646		0.9504, 0.9547	0.889907	0.383935	0.406712	-0.168274	0.415743	0.390713	2	C408 C408	HNRNPUL2	H3BQZ7 HCG2044799 OS=Homo sapiens GN=HNRNPUL2-BSCL2 PE=4 SV=1 :Q1KMD3 Heterogeneous nuclear ribonucleoprotein U-like protein 2 OS=Homo sapiens GN=HNRNPUL2 PE=1 SV=1 :
ESSYAC*YYDEKR	0.858105	0.00993033	0.0303649	-0.220774	2.00304	1.51763	0.8461, 0.8786, 0.7153, 0.8466, 0.8461, 0.8786	0.8342, 0.8479, 0.8916, 0.8220, 0.6786, 0.8342, 0.8479, 0.8916, 0.8220	0.7669, 0.8841, 0.8704, 0.7669, 0.8841, 0.8704, 0.9872	0.841417	0.00368027	0.0303206	-0.249107	2.43412	1.51826	3	C219 C219 C219 C219 C219 C219 C219 C219 C219 C219 C219 C219 C219 C219 C219 ,C219 C219 C219 C219 C219 C219 C219 C219 C219 C219 C219 C219 ,C219 C219 C219 C219 C219 C219 C219 C219 C219	LGMN	Q99538-2 Isoform 2 of Legumain OS=Homo sapiens GN=LGMN :Q99538-3 Isoform 3 of Legumain OS=Homo sapiens GN=LGMN :Q99538 Legumain OS=Homo sapiens GN=LGMN PE=1 SV=1 :Q99538-2 Isoform 2 of Legumain OS=Homo sapiens GN=LGMN :Q99538-3 Isoform 3 of Legumain OS=Homo sapiens GN=LGMN :Q99538 Legumain OS=Homo sapiens GN=LGMN PE=1 SV=1 :Q99538-2 Isoform 2 of Legumain OS=Homo sapiens GN=LGMN :Q99538-3 Isoform 3 of Legumain OS=Homo sapiens GN=LGMN :Q99538 Legumain OS=Homo sapiens GN=LGMN PE=1 SV=1 :Q99538-2 Isoform 2 of Legumain OS=Homo sapiens GN=LGMN :Q99538-3 Isoform 3 of Legumain OS=Homo sapiens GN=LGMN :Q99538 Legumain OS=Homo sapiens GN=LGMN PE=1 SV=1 :,Q99538-2 Isoform 2 of Legumain OS=Homo sapiens GN=LGMN :Q99538-3 Isoform 3 of Legumain OS=Homo sapiens GN=LGMN :Q99538 Legumain OS=Homo sapiens GN=LGMN PE=1 SV=1 :Q99538-2 Isoform 2 of Legumain OS=Homo sapiens GN=LGMN :Q99538-3 Isoform 3 of Legumain OS=Homo sapiens GN=LGMN :Q99538 Legumain OS=Homo sapiens GN=LGMN PE=1 SV=1 :Q99538-2 Isoform 2 of Legumain OS=Homo sapiens GN=LGMN :Q99538-3 Isoform 3 of Legumain OS=Homo sapiens GN=LGMN :Q99538 Legumain OS=Homo sapiens GN=LGMN PE=1 SV=1 :Q99538-2 Isoform 2 of Legumain OS=Homo sapiens GN=LGMN :Q99538-3 Isoform 3 of Legumain OS=Homo sapiens GN=LGMN :Q99538 Legumain OS=Homo sapiens GN=LGMN PE=1 SV=1 :Q99538-2 Isoform 2 of Legumain OS=Homo sapiens GN=LGMN :Q99538-3 Isoform 3 of Legumain OS=Homo sapiens GN=LGMN :Q99538 Legumain OS=Homo sapiens GN=LGMN PE=1 SV=1 :,Q99538-2 Isoform 2 of Legumain OS=Homo sapiens GN=LGMN :Q99538-3 Isoform 3 of Legumain OS=Homo sapiens GN=LGMN :Q99538 Legumain OS=Homo sapiens GN=LGMN PE=1 SV=1 :Q99538-2 Isoform 2 of Legumain OS=Homo sapiens GN=LGMN :Q99538-3 Isoform 3 of Legumain OS=Homo sapiens GN=LGMN :Q99538 Legumain OS=Homo sapiens GN=LGMN PE=1 SV=1 :Q99538-2 Isoform 2 of Legumain OS=Homo sapiens GN=LGMN :Q99538-3 Isoform 3 of Legumain OS=Homo sapiens GN=LGMN :Q99538 Legumain OS=Homo sapiens GN=LGMN PE=1 SV=1 :
ELEVLLMC*NK	0.858092	0.0722799	0.139993	-0.220796	1.14098	0.853895	0.6134, 0.8243, 0.8424, 0.7482, 0.9354, 0.8933, 0.8424, 0.7482, 0.6134, 1.1184, 0.8933, 0.6664	0.7241, 0.8629, 0.6676, 0.7464, 0.7509, 0.6342, 1.2226, 0.8893, 0.6676, 0.7464, 0.7509, 0.6342, 0.7241, 1.2226	0.7620, 0.5149, 0.6721, 0.8616, 0.9663, 0.9119, 1.9861, 0.9847, 0.6721, 0.8616, 0.9663, 1.1917, 0.7620, 1.9861	0.877059	0.00107482	0.00998966	-0.189254	2.96867	2.00045	3	C91 C91 C109 C91 C91 C109 C91 C91 C109 C91 C91 C109 C91 C91 C109 C91 C91 C109 C91 C91 C109 ,C91 C91 C109 C91 C91 C109 C91 C91 C109 C91 C91 C109 C91 C91 C109	RPL32	D3YTB1 60S ribosomal protein L32 (Fragment) OS=Homo sapiens GN=RPL32 PE=1 SV=1 :P62910 60S ribosomal protein L32 OS=Homo sapiens GN=RPL32 PE=1 SV=2 :F8W727 60S ribosomal protein L32 OS=Homo sapiens GN=RPL32 PE=1 SV=1 :D3YTB1 60S ribosomal protein L32 (Fragment) OS=Homo sapiens GN=RPL32 PE=1 SV=1 :P62910 60S ribosomal protein L32 OS=Homo sapiens GN=RPL32 PE=1 SV=2 :F8W727 60S ribosomal protein L32 OS=Homo sapiens GN=RPL32 PE=1 SV=1 :D3YTB1 60S ribosomal protein L32 (Fragment) OS=Homo sapiens GN=RPL32 PE=1 SV=1 :P62910 60S ribosomal protein L32 OS=Homo sapiens GN=RPL32 PE=1 SV=2 :F8W727 60S ribosomal protein L32 OS=Homo sapiens GN=RPL32 PE=1 SV=1 :D3YTB1 60S ribosomal protein L32 (Fragment) OS=Homo sapiens GN=RPL32 PE=1 SV=1 :P62910 60S ribosomal protein L32 OS=Homo sapiens GN=RPL32 PE=1 SV=2 :F8W727 60S ribosomal protein L32 OS=Homo sapiens GN=RPL32 PE=1 SV=1 :D3YTB1 60S ribosomal protein L32 (Fragment) OS=Homo sapiens GN=RPL32 PE=1 SV=1 :P62910 60S ribosomal protein L32 OS=Homo sapiens GN=RPL32 PE=1 SV=2 :F8W727 60S ribosomal protein L32 OS=Homo sapiens GN=RPL32 PE=1 SV=1 :D3YTB1 60S ribosomal protein L32 (Fragment) OS=Homo sapiens GN=RPL32 PE=1 SV=1 :P62910 60S ribosomal protein L32 OS=Homo sapiens GN=RPL32 PE=1 SV=2 :F8W727 60S ribosomal protein L32 OS=Homo sapiens GN=RPL32 PE=1 SV=1 :D3YTB1 60S ribosomal protein L32 (Fragment) OS=Homo sapiens GN=RPL32 PE=1 SV=1 :P62910 60S ribosomal protein L32 OS=Homo sapiens GN=RPL32 PE=1 SV=2 :F8W727 60S ribosomal protein L32 OS=Homo sapiens GN=RPL32 PE=1 SV=1 :,D3YTB1 60S ribosomal protein L32 (Fragment) OS=Homo sapiens GN=RPL32 PE=1 SV=1 :P62910 60S ribosomal protein L32 OS=Homo sapiens GN=RPL32 PE=1 SV=2 :F8W727 60S ribosomal protein L32 OS=Homo sapiens GN=RPL32 PE=1 SV=1 :D3YTB1 60S ribosomal protein L32 (Fragment) OS=Homo sapiens GN=RPL32 PE=1 SV=1 :P62910 60S ribosomal protein L32 OS=Homo sapiens GN=RPL32 PE=1 SV=2 :F8W727 60S ribosomal protein L32 OS=Homo sapiens GN=RPL32 PE=1 SV=1 :D3YTB1 60S ribosomal protein L32 (Fragment) OS=Homo sapiens GN=RPL32 PE=1 SV=1 :P62910 60S ribosomal protein L32 OS=Homo sapiens GN=RPL32 PE=1 SV=2 :F8W727 60S ribosomal protein L32 OS=Homo sapiens GN=RPL32 PE=1 SV=1 :D3YTB1 60S ribosomal protein L32 (Fragment) OS=Homo sapiens GN=RPL32 PE=1 SV=1 :P62910 60S ribosomal protein L32 OS=Homo sapiens GN=RPL32 PE=1 SV=2 :F8W727 60S ribosomal protein L32 OS=Homo sapiens GN=RPL32 PE=1 SV=1 :D3YTB1 60S ribosomal protein L32 (Fragment) OS=Homo sapiens GN=RPL32 PE=1 SV=1 :P62910 60S ribosomal protein L32 OS=Homo sapiens GN=RPL32 PE=1 SV=2 :F8W727 60S ribosomal protein L32 OS=Homo sapiens GN=RPL32 PE=1 SV=1 :
WQETC*VDAIKVPEK	0.858027	0.0471899	0.105848	-0.220905	1.32615	0.975317	0.8958, 0.7833, 0.8448	0.8432, 0.7644, 0.8901	0.8681, 0.9041	0.849219	0.0100968	0.0241963	-0.235791	1.99582	1.61625	3	C229 C229 C229 ,C229 C229	BAIAP2L1	Q9UHR4 Brain-specific angiogenesis inhibitor 1-associated protein 2-like protein 1 OS=Homo sapiens GN=BAIAP2L1 PE=1 SV=2 :Q9UHR4 Brain-specific angiogenesis inhibitor 1-associated protein 2-like protein 1 OS=Homo sapiens GN=BAIAP2L1 PE=1 SV=2 :Q9UHR4 Brain-specific angiogenesis inhibitor 1-associated protein 2-like protein 1 OS=Homo sapiens GN=BAIAP2L1 PE=1 SV=2 :,Q9UHR4 Brain-specific angiogenesis inhibitor 1-associated protein 2-like protein 1 OS=Homo sapiens GN=BAIAP2L1 PE=1 SV=2 :Q9UHR4 Brain-specific angiogenesis inhibitor 1-associated protein 2-like protein 1 OS=Homo sapiens GN=BAIAP2L1 PE=1 SV=2 :
DLVVYENSSNPVC*TLNDTAQFNR	0.857991	0.105634	0.185041	-0.220965	0.976196	0.732731	0.7933	0.8611	0.9196	0.857991	0.105634	0.173503	-0.220965	0.976196	0.760693	3	C468 C453	NKRF	O15226-2 Isoform 2 of NF-kappa-B-repressing factor OS=Homo sapiens GN=NKRF :O15226 NF-kappa-B-repressing factor OS=Homo sapiens GN=NKRF PE=1 SV=2 :
MC*LDQYSMLPATPWGVWEIIK	0.857978	0.130956	0.216299	-0.220988	0.882875	0.664945	0.8480, 0.8480, 0.8120	0.8476	0.8924, 0.7660	0.835683	0.014028	0.03125	-0.258972	1.853	1.50515	3	C64 C166	MTHFD2	P13995-2 Isoform 2 of Bifunctional methylenetetrahydrofolate dehydrogenase/cyclohydrolase, mitochondrial OS=Homo sapiens GN=MTHFD2 :P13995 Bifunctional methylenetetrahydrofolate dehydrogenase/cyclohydrolase, mitochondrial OS=Homo sapiens GN=MTHFD2 PE=1 SV=2 :
EC*M+HGALSKPAVVR	0.85797	0.135488	0.221481	-0.221002	0.868098	0.654664	1.0564, 0.7596, 0.6738, 0.6559, 0.7536, 0.6093, 0.6559, 0.7846	0.6801, 0.7822, 0.7705, 0.6850, 0.7883, 0.6855, 0.7883	0.7887, 1.1821, 0.7140, 0.6947, 0.6422, 0.6333, 1.1821, 0.6947, 0.6333	0.762249	0.0178144	0.0389468	-0.391665	1.74923	1.40953	3	C150,M151 C150,M151 C150,M151 C150,M151 C150,M151 C150,M151 C150,M151 C150,M151 C150,M151 C150,M151 C150,M151 C150,M151 ,C150,M151 C150,M151 C150,M151 C150,M151 C150,M151 C150,M151 C150,M151 C150,M151 C150,M151 C150,M151 ,C150,M151 C150,M151 C150,M151 C150,M151 C150,M151 C150,M151	UBAP2L	F8W726 Ubiquitin-associated protein 2-like OS=Homo sapiens GN=UBAP2L PE=1 SV=2 :F8W726 Ubiquitin-associated protein 2-like OS=Homo sapiens GN=UBAP2L PE=1 SV=2 :F8W726 Ubiquitin-associated protein 2-like OS=Homo sapiens GN=UBAP2L PE=1 SV=2 :F8W726 Ubiquitin-associated protein 2-like OS=Homo sapiens GN=UBAP2L PE=1 SV=2 :F8W726 Ubiquitin-associated protein 2-like OS=Homo sapiens GN=UBAP2L PE=1 SV=2 :F8W726 Ubiquitin-associated protein 2-like OS=Homo sapiens GN=UBAP2L PE=1 SV=2 :,Q5VU77 Ubiquitin-associated protein 2-like (Fragment) OS=Homo sapiens GN=UBAP2L PE=1 SV=1 :F8W726 Ubiquitin-associated protein 2-like OS=Homo sapiens GN=UBAP2L PE=1 SV=2 :Q5VU77 Ubiquitin-associated protein 2-like (Fragment) OS=Homo sapiens GN=UBAP2L PE=1 SV=1 :F8W726 Ubiquitin-associated protein 2-like OS=Homo sapiens GN=UBAP2L PE=1 SV=2 :Q5VU77 Ubiquitin-associated protein 2-like (Fragment) OS=Homo sapiens GN=UBAP2L PE=1 SV=1 :F8W726 Ubiquitin-associated protein 2-like OS=Homo sapiens GN=UBAP2L PE=1 SV=2 :Q5VU77 Ubiquitin-associated protein 2-like (Fragment) OS=Homo sapiens GN=UBAP2L PE=1 SV=1 :F8W726 Ubiquitin-associated protein 2-like OS=Homo sapiens GN=UBAP2L PE=1 SV=2 :Q5VU77 Ubiquitin-associated protein 2-like (Fragment) OS=Homo sapiens GN=UBAP2L PE=1 SV=1 :F8W726 Ubiquitin-associated protein 2-like OS=Homo sapiens GN=UBAP2L PE=1 SV=2 :Q5VU77 Ubiquitin-associated protein 2-like (Fragment) OS=Homo sapiens GN=UBAP2L PE=1 SV=1 :F8W726 Ubiquitin-associated protein 2-like OS=Homo sapiens GN=UBAP2L PE=1 SV=2 :,Q5VU77 Ubiquitin-associated protein 2-like (Fragment) OS=Homo sapiens GN=UBAP2L PE=1 SV=1 :F8W726 Ubiquitin-associated protein 2-like OS=Homo sapiens GN=UBAP2L PE=1 SV=2 :Q5VU77 Ubiquitin-associated protein 2-like (Fragment) OS=Homo sapiens GN=UBAP2L PE=1 SV=1 :F8W726 Ubiquitin-associated protein 2-like OS=Homo sapiens GN=UBAP2L PE=1 SV=2 :Q5VU77 Ubiquitin-associated protein 2-like (Fragment) OS=Homo sapiens GN=UBAP2L PE=1 SV=1 :F8W726 Ubiquitin-associated protein 2-like OS=Homo sapiens GN=UBAP2L PE=1 SV=2 :Q5VU77 Ubiquitin-associated protein 2-like (Fragment) OS=Homo sapiens GN=UBAP2L PE=1 SV=1 :F8W726 Ubiquitin-associated protein 2-like OS=Homo sapiens GN=UBAP2L PE=1 SV=2 :Q5VU77 Ubiquitin-associated protein 2-like (Fragment) OS=Homo sapiens GN=UBAP2L PE=1 SV=1 :F8W726 Ubiquitin-associated protein 2-like OS=Homo sapiens GN=UBAP2L PE=1 SV=2 :
NC*LTNFHGM+DLTR	0.857956	0.147567	0.236018	-0.221025	0.83101	0.627054	0.8843, 0.9217	0.8889	0.7885	0.870861	0.149089	0.231247	-0.199486	0.826553	0.635925	3	C96,M103 C59,M66 C96,M103 C59,M66 ,C96,M103	RPS3A	P61247 40S ribosomal protein S3a OS=Homo sapiens GN=RPS3A PE=1 SV=2 :D6RAT0 40S ribosomal protein S3a OS=Homo sapiens GN=RPS3A PE=1 SV=1 :P61247 40S ribosomal protein S3a OS=Homo sapiens GN=RPS3A PE=1 SV=2 :D6RAT0 40S ribosomal protein S3a OS=Homo sapiens GN=RPS3A PE=1 SV=1 :,P61247 40S ribosomal protein S3a OS=Homo sapiens GN=RPS3A PE=1 SV=2 :
AC*VVHGSDLKDMTSEQLDDILK	0.857715	0.0018793	0.00915735	-0.22143	2.726	2.03823	0.8447	0.8707		0.857715	0.0018793	0.00544526	-0.22143	2.726	2.26398	2	C632 C663 C663	ATP1A1	P05023-3 Isoform 3 of Sodium/potassium-transporting ATPase subunit alpha-1 OS=Homo sapiens GN=ATP1A1 :P05023-4 Isoform 4 of Sodium/potassium-transporting ATPase subunit alpha-1 OS=Homo sapiens GN=ATP1A1 :P05023 Sodium/potassium-transporting ATPase subunit alpha-1 OS=Homo sapiens GN=ATP1A1 PE=1 SV=1 :
YKYPSVAC*EILTSDVPQINDALGADESLLNR	0.857621	0.294484	0.395213	-0.221587	0.530938	0.403168	0.9735	0.923	0.6764	0.857621	0.294484	0.398555	-0.221587	0.530938	0.399512	3	C82	PPP6R1	Q9UPN7 Serine/threonine-protein phosphatase 6 regulatory subunit 1 OS=Homo sapiens GN=PPP6R1 PE=1 SV=5 :
SNEYQLIDC*AQYFLDKIDVIK	0.857562	0.46283	0.505099	-0.221686	0.334578	0.296624	0.8191, 0.8191		0.8961	0.844726	0.138715	0.217912	-0.243444	0.857877	0.661719	2	C817 C174 C803 C175 C159 C115 C160 ,C817 C174 C803 C175 C159 C160	GNAS	Q5JWF2 Guanine nucleotide-binding protein G(s) subunit alpha isoforms XLas OS=Homo sapiens GN=GNAS PE=1 SV=2 :P63092 Guanine nucleotide-binding protein G(s) subunit alpha isoforms short OS=Homo sapiens GN=GNAS PE=1 SV=1 :Q5JWF2-2 Isoform XLas-2 of Guanine nucleotide-binding protein G(s) subunit alpha isoforms XLas OS=Homo sapiens GN=GNAS :P63092-4 Isoform 4 of Guanine nucleotide-binding protein G(s) subunit alpha isoforms short OS=Homo sapiens GN=GNAS :P63092-3 Isoform 3 of Guanine nucleotide-binding protein G(s) subunit alpha isoforms short OS=Homo sapiens GN=GNAS :S4R3E3 Guanine nucleotide-binding protein G(s) subunit alpha isoforms short (Fragment) OS=Homo sapiens GN=GNAS PE=1 SV=1 :P63092-2 Isoform Gnas-2 of Guanine nucleotide-binding protein G(s) subunit alpha isoforms short OS=Homo sapiens GN=GNAS :,Q5JWF2 Guanine nucleotide-binding protein G(s) subunit alpha isoforms XLas OS=Homo sapiens GN=GNAS PE=1 SV=2 :P63092 Guanine nucleotide-binding protein G(s) subunit alpha isoforms short OS=Homo sapiens GN=GNAS PE=1 SV=1 :Q5JWF2-2 Isoform XLas-2 of Guanine nucleotide-binding protein G(s) subunit alpha isoforms XLas OS=Homo sapiens GN=GNAS :P63092-4 Isoform 4 of Guanine nucleotide-binding protein G(s) subunit alpha isoforms short OS=Homo sapiens GN=GNAS :P63092-3 Isoform 3 of Guanine nucleotide-binding protein G(s) subunit alpha isoforms short OS=Homo sapiens GN=GNAS :P63092-2 Isoform Gnas-2 of Guanine nucleotide-binding protein G(s) subunit alpha isoforms short OS=Homo sapiens GN=GNAS :
C*VDKFDIIGIIGEGTYGQVYK	0.857554	0.289522	0.390105	-0.221701	0.538318	0.408819	1.0837, 1.1259, 0.4714	1.3418, 0.3429, 1.2560, 1.3094	1.3749	1.03825	0.306192	0.344898	0.0541504	0.514006	0.462309	3	C722 C723 C722 C723 C701 C701 ,C722 C723 C722 C723 C722 C723 C722 C723 C722 C723 C722 C723 C701 C701 C701 C701 C701 C701 ,C722 C723 C722 C723 C722 C723 C722 C723 C722 C723 C722 C723	CDK13,CDK12	Q9NYV4-3 Isoform 3 of Cyclin-dependent kinase 12 OS=Homo sapiens GN=CDK12 :Q9NYV4-2 Isoform 2 of Cyclin-dependent kinase 12 OS=Homo sapiens GN=CDK12 :J3QSD7 Cyclin-dependent kinase 12 (Fragment) OS=Homo sapiens GN=CDK12 PE=1 SV=1 :Q9NYV4 Cyclin-dependent kinase 12 OS=Homo sapiens GN=CDK12 PE=1 SV=2 :Q9NYV4-3 Isoform 3 of Cyclin-dependent kinase 12 OS=Homo sapiens GN=CDK12 :Q9NYV4-2 Isoform 2 of Cyclin-dependent kinase 12 OS=Homo sapiens GN=CDK12 :J3QSD7 Cyclin-dependent kinase 12 (Fragment) OS=Homo sapiens GN=CDK12 PE=1 SV=1 :Q9NYV4 Cyclin-dependent kinase 12 OS=Homo sapiens GN=CDK12 PE=1 SV=2 :Q9NYV4-3 Isoform 3 of Cyclin-dependent kinase 12 OS=Homo sapiens GN=CDK12 :Q9NYV4-2 Isoform 2 of Cyclin-dependent kinase 12 OS=Homo sapiens GN=CDK12 :J3QSD7 Cyclin-dependent kinase 12 (Fragment) OS=Homo sapiens GN=CDK12 PE=1 SV=1 :Q9NYV4 Cyclin-dependent kinase 12 OS=Homo sapiens GN=CDK12 PE=1 SV=2 :,Q9NYV4-3 Isoform 3 of Cyclin-dependent kinase 12 OS=Homo sapiens GN=CDK12 :Q9NYV4-2 Isoform 2 of Cyclin-dependent kinase 12 OS=Homo sapiens GN=CDK12 :J3QSD7 Cyclin-dependent kinase 12 (Fragment) OS=Homo sapiens GN=CDK12 PE=1 SV=1 :Q9NYV4 Cyclin-dependent kinase 12 OS=Homo sapiens GN=CDK12 PE=1 SV=2 :Q14004 Cyclin-dependent kinase 13 OS=Homo sapiens GN=CDK13 PE=1 SV=2 :Q14004-2 Isoform 2 of Cyclin-dependent kinase 13 OS=Homo sapiens GN=CDK13 :,Q9NYV4-3 Isoform 3 of Cyclin-dependent kinase 12 OS=Homo sapiens GN=CDK12 :Q9NYV4-2 Isoform 2 of Cyclin-dependent kinase 12 OS=Homo sapiens GN=CDK12 :J3QSD7 Cyclin-dependent kinase 12 (Fragment) OS=Homo sapiens GN=CDK12 PE=1 SV=1 :Q9NYV4 Cyclin-dependent kinase 12 OS=Homo sapiens GN=CDK12 PE=1 SV=2 :Q9NYV4-3 Isoform 3 of Cyclin-dependent kinase 12 OS=Homo sapiens GN=CDK12 :Q9NYV4-2 Isoform 2 of Cyclin-dependent kinase 12 OS=Homo sapiens GN=CDK12 :J3QSD7 Cyclin-dependent kinase 12 (Fragment) OS=Homo sapiens GN=CDK12 PE=1 SV=1 :Q9NYV4 Cyclin-dependent kinase 12 OS=Homo sapiens GN=CDK12 PE=1 SV=2 :Q9NYV4-3 Isoform 3 of Cyclin-dependent kinase 12 OS=Homo sapiens GN=CDK12 :Q9NYV4-2 Isoform 2 of Cyclin-dependent kinase 12 OS=Homo sapiens GN=CDK12 :J3QSD7 Cyclin-dependent kinase 12 (Fragment) OS=Homo sapiens GN=CDK12 PE=1 SV=1 :Q9NYV4 Cyclin-dependent kinase 12 OS=Homo sapiens GN=CDK12 PE=1 SV=2 :Q14004 Cyclin-dependent kinase 13 OS=Homo sapiens GN=CDK13 PE=1 SV=2 :Q14004-2 Isoform 2 of Cyclin-dependent kinase 13 OS=Homo sapiens GN=CDK13 :Q14004 Cyclin-dependent kinase 13 OS=Homo sapiens GN=CDK13 PE=1 SV=2 :Q14004-2 Isoform 2 of Cyclin-dependent kinase 13 OS=Homo sapiens GN=CDK13 :Q14004 Cyclin-dependent kinase 13 OS=Homo sapiens GN=CDK13 PE=1 SV=2 :Q14004-2 Isoform 2 of Cyclin-dependent kinase 13 OS=Homo sapiens GN=CDK13 :
VVC*VYGGTGISEQIAELKR	0.85753	0.0195758	0.0533494	-0.22174	1.70828	1.27287	0.8794, 0.9636, 0.9065, 1.2512, 1.2512, 1.1458, 0.9116, 0.5654, 1.0920, 1.0189, 0.9065, 0.8794, 0.9116, 0.9487	0.8096, 0.8547, 0.9246, 1.3422, 0.6087, 1.1554, 1.0221, 0.8547, 0.8096, 0.6087, 1.0221	0.9375, 1.1631, 0.8393, 0.8654, 1.1178, 0.8772, 1.1665, 1.1178, 0.9092, 0.7205, 1.1631, 0.8393, 0.8654, 0.9375, 0.9092, 0.7205	0.946186	0.0555103	0.10134	-0.0798036	1.25563	0.994221	3	C478 C478 C478 C478 C478 C478 C478 C478 C478 C478 C478 C478	DDX46	A0A0C4DG89 Probable ATP-dependent RNA helicase DDX46 OS=Homo sapiens GN=DDX46 PE=1 SV=1 :Q7L014 Probable ATP-dependent RNA helicase DDX46 OS=Homo sapiens GN=DDX46 PE=1 SV=2 :A0A0C4DG89 Probable ATP-dependent RNA helicase DDX46 OS=Homo sapiens GN=DDX46 PE=1 SV=1 :Q7L014 Probable ATP-dependent RNA helicase DDX46 OS=Homo sapiens GN=DDX46 PE=1 SV=2 :A0A0C4DG89 Probable ATP-dependent RNA helicase DDX46 OS=Homo sapiens GN=DDX46 PE=1 SV=1 :Q7L014 Probable ATP-dependent RNA helicase DDX46 OS=Homo sapiens GN=DDX46 PE=1 SV=2 :A0A0C4DG89 Probable ATP-dependent RNA helicase DDX46 OS=Homo sapiens GN=DDX46 PE=1 SV=1 :Q7L014 Probable ATP-dependent RNA helicase DDX46 OS=Homo sapiens GN=DDX46 PE=1 SV=2 :A0A0C4DG89 Probable ATP-dependent RNA helicase DDX46 OS=Homo sapiens GN=DDX46 PE=1 SV=1 :Q7L014 Probable ATP-dependent RNA helicase DDX46 OS=Homo sapiens GN=DDX46 PE=1 SV=2 :A0A0C4DG89 Probable ATP-dependent RNA helicase DDX46 OS=Homo sapiens GN=DDX46 PE=1 SV=1 :Q7L014 Probable ATP-dependent RNA helicase DDX46 OS=Homo sapiens GN=DDX46 PE=1 SV=2 :
C*CFLCMVCR	0.857481	0.361419	0.461945	-0.221824	0.441989	0.33541	0.7724, 0.5141, 0.7724, 0.5141	0.5793, 1.0851, 0.5793	1.0261, 1.0261	0.763199	0.0234279	0.0491145	-0.389869	1.63027	1.30879	3	C33 ,C33 C33 C33 ,C33 C33 C33 C33 C33 C33	CSRP2	F8VQR7 Cysteine and glycine-rich protein 2 OS=Homo sapiens GN=CSRP2 PE=1 SV=1 :F8VW96 Cysteine and glycine-rich protein 2 OS=Homo sapiens GN=CSRP2 PE=1 SV=1 :Q16527 Cysteine and glycine-rich protein 2 OS=Homo sapiens GN=CSRP2 PE=1 SV=3 :,F8VQR7 Cysteine and glycine-rich protein 2 OS=Homo sapiens GN=CSRP2 PE=1 SV=1 :F8VW96 Cysteine and glycine-rich protein 2 OS=Homo sapiens GN=CSRP2 PE=1 SV=1 :Q16527 Cysteine and glycine-rich protein 2 OS=Homo sapiens GN=CSRP2 PE=1 SV=3 :F8VQR7 Cysteine and glycine-rich protein 2 OS=Homo sapiens GN=CSRP2 PE=1 SV=1 :F8VW96 Cysteine and glycine-rich protein 2 OS=Homo sapiens GN=CSRP2 PE=1 SV=1 :Q16527 Cysteine and glycine-rich protein 2 OS=Homo sapiens GN=CSRP2 PE=1 SV=3 :,F8VW96 Cysteine and glycine-rich protein 2 OS=Homo sapiens GN=CSRP2 PE=1 SV=1 :
SSSLQVADQDLLPSFHPYQPLEC*IVEETEGKLNELGQR	0.857364	0.0785914	0.149075	-0.22202	1.10462	0.826596	1.0101, 0.8379	0.8347	1.1676, 0.8582	0.941702	0.121402	0.194751	-0.0866576	0.915774	0.710521	3	C777	ANKHD1	Q8IWZ3-6 Isoform 6 of Ankyrin repeat and KH domain-containing protein 1 OS=Homo sapiens GN=ANKHD1 :
AGGVGGLRVPAPVTMDSFFFGC*ELSGHTR	0.857361	0.146594	0.234778	-0.222026	0.833883	0.629342	0.8678, 0.6889, 1.0180, 0.8678, 0.6775, 0.8995, 0.4711	0.8862, 0.8839, 0.8839	0.9133, 0.8324, 0.9133, 0.8324	0.831144	0.000263165	0.000928906	-0.266829	3.57977	3.03203	3	C41 C41	NPM3	O75607 Nucleoplasmin-3 OS=Homo sapiens GN=NPM3 PE=1 SV=3 :O75607 Nucleoplasmin-3 OS=Homo sapiens GN=NPM3 PE=1 SV=3 :
VLGPYTFSIC*DTSNFSDYIR	0.857072	0.0992193	0.176943	-0.222511	1.0034	0.752166	0.6573, 0.9358, 0.9288, 0.8753, 0.7494, 0.8583, 0.9358, 0.9288, 0.8753, 0.6573, 0.7494, 0.8583	0.7528, 0.9793, 0.9439, 0.8698, 0.8228, 1.0103, 0.9793, 0.9439, 0.8698, 0.7528, 0.8228, 0.8670	0.7115, 0.8406, 0.7462, 0.7429, 0.7286, 0.7625, 0.8406, 0.7462, 0.7429, 0.7115, 0.7286, 0.7625	0.824688	0.00173711	0.00503168	-0.278079	2.76017	2.29829	3	C278 C238 C278 C238 C278 C238 C278 C238 C278 C238 C278 C238 ,C278 C238 C278 C278 C238 C278 C278 C238 C278 C278 C238 C278 C278 C238 C278 C278 C238 C278	UBA1	P22314 Ubiquitin-like modifier-activating enzyme 1 OS=Homo sapiens GN=UBA1 PE=1 SV=3 :P22314-2 Isoform 2 of Ubiquitin-like modifier-activating enzyme 1 OS=Homo sapiens GN=UBA1 :contaminant_UBIQUITIN02 no description:P22314 Ubiquitin-like modifier-activating enzyme 1 OS=Homo sapiens GN=UBA1 PE=1 SV=3 :P22314-2 Isoform 2 of Ubiquitin-like modifier-activating enzyme 1 OS=Homo sapiens GN=UBA1 :contaminant_UBIQUITIN02 no description:P22314 Ubiquitin-like modifier-activating enzyme 1 OS=Homo sapiens GN=UBA1 PE=1 SV=3 :P22314-2 Isoform 2 of Ubiquitin-like modifier-activating enzyme 1 OS=Homo sapiens GN=UBA1 :contaminant_UBIQUITIN02 no description:P22314 Ubiquitin-like modifier-activating enzyme 1 OS=Homo sapiens GN=UBA1 PE=1 SV=3 :P22314-2 Isoform 2 of Ubiquitin-like modifier-activating enzyme 1 OS=Homo sapiens GN=UBA1 :contaminant_UBIQUITIN02 no description:P22314 Ubiquitin-like modifier-activating enzyme 1 OS=Homo sapiens GN=UBA1 PE=1 SV=3 :P22314-2 Isoform 2 of Ubiquitin-like modifier-activating enzyme 1 OS=Homo sapiens GN=UBA1 :contaminant_UBIQUITIN02 no description:P22314 Ubiquitin-like modifier-activating enzyme 1 OS=Homo sapiens GN=UBA1 PE=1 SV=3 :P22314-2 Isoform 2 of Ubiquitin-like modifier-activating enzyme 1 OS=Homo sapiens GN=UBA1 :contaminant_UBIQUITIN02 no description:,P22314 Ubiquitin-like modifier-activating enzyme 1 OS=Homo sapiens GN=UBA1 PE=1 SV=3 :P22314-2 Isoform 2 of Ubiquitin-like modifier-activating enzyme 1 OS=Homo sapiens GN=UBA1 :P22314 Ubiquitin-like modifier-activating enzyme 1 OS=Homo sapiens GN=UBA1 PE=1 SV=3 :P22314-2 Isoform 2 of Ubiquitin-like modifier-activating enzyme 1 OS=Homo sapiens GN=UBA1 :P22314 Ubiquitin-like modifier-activating enzyme 1 OS=Homo sapiens GN=UBA1 PE=1 SV=3 :P22314-2 Isoform 2 of Ubiquitin-like modifier-activating enzyme 1 OS=Homo sapiens GN=UBA1 :P22314 Ubiquitin-like modifier-activating enzyme 1 OS=Homo sapiens GN=UBA1 PE=1 SV=3 :P22314-2 Isoform 2 of Ubiquitin-like modifier-activating enzyme 1 OS=Homo sapiens GN=UBA1 :P22314 Ubiquitin-like modifier-activating enzyme 1 OS=Homo sapiens GN=UBA1 PE=1 SV=3 :P22314-2 Isoform 2 of Ubiquitin-like modifier-activating enzyme 1 OS=Homo sapiens GN=UBA1 :P22314 Ubiquitin-like modifier-activating enzyme 1 OS=Homo sapiens GN=UBA1 PE=1 SV=3 :P22314-2 Isoform 2 of Ubiquitin-like modifier-activating enzyme 1 OS=Homo sapiens GN=UBA1 :
EQC*EQLEK	0.856832	0.513314	0.622006	-0.222916	0.289617	0.206205		0.6516	1.062	0.856832	0.513314	0.537816	-0.222916	0.289617	0.269367	2	C37	UQCRH	P07919 Cytochrome b-c1 complex subunit 6, mitochondrial OS=Homo sapiens GN=UQCRH PE=1 SV=2 :
ASC*PAAAPLMER	0.856757	0.02093	0.0563616	-0.223042	1.67923	1.24902	0.8476, 1.0187, 0.8567, 0.8476, 1.0187	0.8634, 0.8698, 0.8099, 0.8183, 0.8634, 0.8698	0.8192, 0.8335, 0.7407, 0.8192, 0.8335, 0.7407	0.851215	0.000578727	0.0020084	-0.232404	3.23753	2.69715	3	C7 C7 C7 C7 C7 C7 C7 C7 C7 ,C7 C7 C7 C7 C7 C7 C7 C7 C7 C7 C7 C7	PPCDC	H3BSE3 Phosphopantothenoylcysteine decarboxylase OS=Homo sapiens GN=PPCDC PE=1 SV=1 :H3BSE3 Phosphopantothenoylcysteine decarboxylase OS=Homo sapiens GN=PPCDC PE=1 SV=1 :H3BSE3 Phosphopantothenoylcysteine decarboxylase OS=Homo sapiens GN=PPCDC PE=1 SV=1 :H3BRQ0 Phosphopantothenoylcysteine decarboxylase OS=Homo sapiens GN=PPCDC PE=1 SV=1 :Q96CD2 Phosphopantothenoylcysteine decarboxylase OS=Homo sapiens GN=PPCDC PE=1 SV=2 :H3BRQ0 Phosphopantothenoylcysteine decarboxylase OS=Homo sapiens GN=PPCDC PE=1 SV=1 :Q96CD2 Phosphopantothenoylcysteine decarboxylase OS=Homo sapiens GN=PPCDC PE=1 SV=2 :H3BRQ0 Phosphopantothenoylcysteine decarboxylase OS=Homo sapiens GN=PPCDC PE=1 SV=1 :Q96CD2 Phosphopantothenoylcysteine decarboxylase OS=Homo sapiens GN=PPCDC PE=1 SV=2 :,H3BSE3 Phosphopantothenoylcysteine decarboxylase OS=Homo sapiens GN=PPCDC PE=1 SV=1 :H3BSE3 Phosphopantothenoylcysteine decarboxylase OS=Homo sapiens GN=PPCDC PE=1 SV=1 :H3BSE3 Phosphopantothenoylcysteine decarboxylase OS=Homo sapiens GN=PPCDC PE=1 SV=1 :H3BSE3 Phosphopantothenoylcysteine decarboxylase OS=Homo sapiens GN=PPCDC PE=1 SV=1 :H3BRQ0 Phosphopantothenoylcysteine decarboxylase OS=Homo sapiens GN=PPCDC PE=1 SV=1 :Q96CD2 Phosphopantothenoylcysteine decarboxylase OS=Homo sapiens GN=PPCDC PE=1 SV=2 :H3BRQ0 Phosphopantothenoylcysteine decarboxylase OS=Homo sapiens GN=PPCDC PE=1 SV=1 :Q96CD2 Phosphopantothenoylcysteine decarboxylase OS=Homo sapiens GN=PPCDC PE=1 SV=2 :H3BRQ0 Phosphopantothenoylcysteine decarboxylase OS=Homo sapiens GN=PPCDC PE=1 SV=1 :Q96CD2 Phosphopantothenoylcysteine decarboxylase OS=Homo sapiens GN=PPCDC PE=1 SV=2 :H3BRQ0 Phosphopantothenoylcysteine decarboxylase OS=Homo sapiens GN=PPCDC PE=1 SV=1 :Q96CD2 Phosphopantothenoylcysteine decarboxylase OS=Homo sapiens GN=PPCDC PE=1 SV=2 :
C*HVPLAQAQALVTSELEKFQDR	0.856741	0.212289	0.307648	-0.223069	0.673073	0.511946	1.0235	0.7661, 0.6985, 0.7910	0.7261, 0.8173	0.803754	0.00836693	0.020612	-0.315175	2.07743	1.68588	3	C164 C57 ,C164 C57 C164 C57	FAM136A	E7EQY1 Protein FAM136A OS=Homo sapiens GN=FAM136A PE=1 SV=1 :Q96C01 Protein FAM136A OS=Homo sapiens GN=FAM136A PE=1 SV=1 :E7EQY1 Protein FAM136A OS=Homo sapiens GN=FAM136A PE=1 SV=1 :Q96C01 Protein FAM136A OS=Homo sapiens GN=FAM136A PE=1 SV=1 :,E7EQY1 Protein FAM136A OS=Homo sapiens GN=FAM136A PE=1 SV=1 :Q96C01 Protein FAM136A OS=Homo sapiens GN=FAM136A PE=1 SV=1 :
ERGITLDLGFSC*FSVPLPAR	0.856741	0.255106	0.353847	-0.223069	0.59328	0.451184	0.6658, 0.6700	1.1306, 1.1306	0.7587, 0.7844	0.856686	0.0548237	0.100323	-0.223162	1.26103	0.9986	3	C28 ,C55 C28 C55	EEFSEC	P57772 Selenocysteine-specific elongation factor OS=Homo sapiens GN=EEFSEC PE=1 SV=4 :P57772-2 Isoform 2 of Selenocysteine-specific elongation factor OS=Homo sapiens GN=EEFSEC :C9J8T0 Selenocysteine-specific elongation factor OS=Homo sapiens GN=EEFSEC PE=1 SV=1 :,P57772-2 Isoform 2 of Selenocysteine-specific elongation factor OS=Homo sapiens GN=EEFSEC :
QNVSLC*LTGWSDHSGVITTHCSLYLLR	0.856493	0.538408	0.577899	-0.223486	0.268889	0.238148	1.2602	0.4528		0.856493	0.538408	0.578	-0.223486	0.268889	0.238073	2	C56 C153	KIAA0586	Q9BVV6-4 Isoform 4 of Protein TALPID3 OS=Homo sapiens GN=KIAA0586 :Q9BVV6-3 Isoform 3 of Protein TALPID3 OS=Homo sapiens GN=KIAA0586 :
IAQLFSISPC*QISQIYK	0.8564	0.309093	0.410049	-0.223644	0.50991	0.387164	0.8811, 0.9387, 1.0494, 0.8811	0.9051, 0.7732	0.8932, 0.6232, 0.9972	0.88248	0.229753	0.330123	-0.180364	0.638739	0.481324	3	C453 C375 C402 C402 C453 ,C453 C375 C402 C402 C453 C453 C375 C402 C402 C453 ,C453 C375 C402 C402 C453 C355	TFCP2	Q12800-4 Isoform 4 of Alpha-globin transcription factor CP2 OS=Homo sapiens GN=TFCP2 :F8VX55 Alpha-globin transcription factor CP2 OS=Homo sapiens GN=TFCP2 PE=1 SV=1 :Q12800-2 Isoform 2 of Alpha-globin transcription factor CP2 OS=Homo sapiens GN=TFCP2 :Q12800-3 Isoform 3 of Alpha-globin transcription factor CP2 OS=Homo sapiens GN=TFCP2 :Q12800 Alpha-globin transcription factor CP2 OS=Homo sapiens GN=TFCP2 PE=1 SV=2 :,Q12800-4 Isoform 4 of Alpha-globin transcription factor CP2 OS=Homo sapiens GN=TFCP2 :F8VX55 Alpha-globin transcription factor CP2 OS=Homo sapiens GN=TFCP2 PE=1 SV=1 :Q12800-2 Isoform 2 of Alpha-globin transcription factor CP2 OS=Homo sapiens GN=TFCP2 :Q12800-3 Isoform 3 of Alpha-globin transcription factor CP2 OS=Homo sapiens GN=TFCP2 :Q12800 Alpha-globin transcription factor CP2 OS=Homo sapiens GN=TFCP2 PE=1 SV=2 :F8VWL0 Alpha-globin transcription factor CP2 (Fragment) OS=Homo sapiens GN=TFCP2 PE=1 SV=1 :,Q12800-4 Isoform 4 of Alpha-globin transcription factor CP2 OS=Homo sapiens GN=TFCP2 :F8VX55 Alpha-globin transcription factor CP2 OS=Homo sapiens GN=TFCP2 PE=1 SV=1 :Q12800-2 Isoform 2 of Alpha-globin transcription factor CP2 OS=Homo sapiens GN=TFCP2 :Q12800-3 Isoform 3 of Alpha-globin transcription factor CP2 OS=Homo sapiens GN=TFCP2 :Q12800 Alpha-globin transcription factor CP2 OS=Homo sapiens GN=TFCP2 PE=1 SV=2 :Q12800-4 Isoform 4 of Alpha-globin transcription factor CP2 OS=Homo sapiens GN=TFCP2 :F8VX55 Alpha-globin transcription factor CP2 OS=Homo sapiens GN=TFCP2 PE=1 SV=1 :Q12800-2 Isoform 2 of Alpha-globin transcription factor CP2 OS=Homo sapiens GN=TFCP2 :Q12800-3 Isoform 3 of Alpha-globin transcription factor CP2 OS=Homo sapiens GN=TFCP2 :Q12800 Alpha-globin transcription factor CP2 OS=Homo sapiens GN=TFCP2 PE=1 SV=2 :
GC*TDNLTLTVAR	0.856302	0.107966	0.188062	-0.223808	0.966713	0.725699	0.9451	0.7833	0.8405	0.856302	0.107966	0.176778	-0.223808	0.966713	0.752571	3	C73	PDLIM1	O00151 PDZ and LIM domain protein 1 OS=Homo sapiens GN=PDLIM1 PE=1 SV=4 :
GTVLLADNVIC*PGAPDFLAHVR	0.85626	0.313368	0.414328	-0.223879	0.503946	0.382656	0.9797, 1.1641, 0.8051, 0.7825, 1.0498	0.2797, 0.7873, 0.7289, 0.8880, 0.9151, 1.1854	0.8592, 0.9927, 0.7501, 0.9832, 0.9927	0.883971	0.172779	0.260939	-0.177929	0.762509	0.583461	3	C223 C173 C223 C173 ,C223 C173	COMT	P21964 Catechol O-methyltransferase OS=Homo sapiens GN=COMT PE=1 SV=2 :P21964-2 Isoform Soluble of Catechol O-methyltransferase OS=Homo sapiens GN=COMT :P21964 Catechol O-methyltransferase OS=Homo sapiens GN=COMT PE=1 SV=2 :P21964-2 Isoform Soluble of Catechol O-methyltransferase OS=Homo sapiens GN=COMT :,P21964 Catechol O-methyltransferase OS=Homo sapiens GN=COMT PE=1 SV=2 :P21964-2 Isoform Soluble of Catechol O-methyltransferase OS=Homo sapiens GN=COMT :
TCLIC*ADTFR	0.85618	0.157736	0.247646	-0.224013	0.802069	0.606168	0.8047	0.8515, 0.8515	0.9123	0.85502	0.0398623	0.0766536	-0.22597	1.39944	1.11547	3	C136	SRP54	P61011 Signal recognition particle 54 kDa protein OS=Homo sapiens GN=SRP54 PE=1 SV=1 :
FLTFKDC*DPGEVNK	0.856085	0.215835	0.31144	-0.224174	0.665878	0.506625	0.7902, 0.7902	0.8330, 1.0233, 1.0233		0.892005	0.253619	0.33612	-0.164876	0.595818	0.473506	2	C133 C133 C133 ,C133 C133 C133 C133 C133 C133	MRPL39	Q9NYK5-2 Isoform 2 of 39S ribosomal protein L39, mitochondrial OS=Homo sapiens GN=MRPL39 :C9JG87 39S ribosomal protein L39, mitochondrial (Fragment) OS=Homo sapiens GN=MRPL39 PE=1 SV=1 :Q9NYK5 39S ribosomal protein L39, mitochondrial OS=Homo sapiens GN=MRPL39 PE=1 SV=3 :Q9NYK5-2 Isoform 2 of 39S ribosomal protein L39, mitochondrial OS=Homo sapiens GN=MRPL39 :C9JG87 39S ribosomal protein L39, mitochondrial (Fragment) OS=Homo sapiens GN=MRPL39 PE=1 SV=1 :Q9NYK5 39S ribosomal protein L39, mitochondrial OS=Homo sapiens GN=MRPL39 PE=1 SV=3 :,Q9NYK5-2 Isoform 2 of 39S ribosomal protein L39, mitochondrial OS=Homo sapiens GN=MRPL39 :C9JG87 39S ribosomal protein L39, mitochondrial (Fragment) OS=Homo sapiens GN=MRPL39 PE=1 SV=1 :Q9NYK5 39S ribosomal protein L39, mitochondrial OS=Homo sapiens GN=MRPL39 PE=1 SV=3 :
EC*MHGALSKPAVVR	0.85591	0.270777	0.370465	-0.22447	0.567388	0.431252	1.2079, 0.6373, 1.2079, 0.6373, 1.0317, 1.1689	0.9651, 0.9891, 1.1932, 0.9250, 0.9651, 1.0787, 1.1932, 0.9250	1.0178, 0.8470, 1.1224, 1.0287, 1.0178, 0.7565, 1.1224, 1.1743, 1.0287	1.01048	0.100814	0.16678	0.0150364	0.996481	0.777855	3	C150 C150 C150 C150 ,C150 C150 C150 C150 C150 C150 C150 C150	UBAP2L	Q5VU77 Ubiquitin-associated protein 2-like (Fragment) OS=Homo sapiens GN=UBAP2L PE=1 SV=1 :F8W726 Ubiquitin-associated protein 2-like OS=Homo sapiens GN=UBAP2L PE=1 SV=2 :Q5VU77 Ubiquitin-associated protein 2-like (Fragment) OS=Homo sapiens GN=UBAP2L PE=1 SV=1 :F8W726 Ubiquitin-associated protein 2-like OS=Homo sapiens GN=UBAP2L PE=1 SV=2 :,Q5VU77 Ubiquitin-associated protein 2-like (Fragment) OS=Homo sapiens GN=UBAP2L PE=1 SV=1 :F8W726 Ubiquitin-associated protein 2-like OS=Homo sapiens GN=UBAP2L PE=1 SV=2 :Q5VU77 Ubiquitin-associated protein 2-like (Fragment) OS=Homo sapiens GN=UBAP2L PE=1 SV=1 :F8W726 Ubiquitin-associated protein 2-like OS=Homo sapiens GN=UBAP2L PE=1 SV=2 :Q5VU77 Ubiquitin-associated protein 2-like (Fragment) OS=Homo sapiens GN=UBAP2L PE=1 SV=1 :F8W726 Ubiquitin-associated protein 2-like OS=Homo sapiens GN=UBAP2L PE=1 SV=2 :Q5VU77 Ubiquitin-associated protein 2-like (Fragment) OS=Homo sapiens GN=UBAP2L PE=1 SV=1 :F8W726 Ubiquitin-associated protein 2-like OS=Homo sapiens GN=UBAP2L PE=1 SV=2 :,F8W726 Ubiquitin-associated protein 2-like OS=Homo sapiens GN=UBAP2L PE=1 SV=2 :F8W726 Ubiquitin-associated protein 2-like OS=Homo sapiens GN=UBAP2L PE=1 SV=2 :F8W726 Ubiquitin-associated protein 2-like OS=Homo sapiens GN=UBAP2L PE=1 SV=2 :F8W726 Ubiquitin-associated protein 2-like OS=Homo sapiens GN=UBAP2L PE=1 SV=2 :
RLYIMTLGC*LAPYR	0.855757	0.14609	0.234213	-0.224727	0.83538	0.630389	0.8899	0.8216		0.855757	0.14609	0.227515	-0.224727	0.83538	0.64299	2	C78 C79	NAA50	E7EQ69 N-alpha-acetyltransferase 50 OS=Homo sapiens GN=NAA50 PE=1 SV=1 :Q9GZZ1 N-alpha-acetyltransferase 50 OS=Homo sapiens GN=NAA50 PE=1 SV=1 :
GC*GTVLLSGPR	0.855718	0.431415	0.500774	-0.224792	0.365104	0.300358		0.8691, 0.6500, 0.9937	0.9655	0.869579	0.31615	0.409893	-0.201611	0.500107	0.38733	2	C134 C134 C105 C82 C136 C113 C134 C134 C105 C82 C136 C113 C134 C134 C105 C82 C136 C113 ,C134 C134 C105 C82 C136 C113	RPL18	Q07020 60S ribosomal protein L18 OS=Homo sapiens GN=RPL18 PE=1 SV=2 :G3V203 60S ribosomal protein L18 OS=Homo sapiens GN=RPL18 PE=1 SV=1 :Q07020-2 Isoform 2 of 60S ribosomal protein L18 OS=Homo sapiens GN=RPL18 :F8VUA6 60S ribosomal protein L18 (Fragment) OS=Homo sapiens GN=RPL18 PE=1 SV=1 :J3QQ67 60S ribosomal protein L18 (Fragment) OS=Homo sapiens GN=RPL18 PE=1 SV=1 :H0YHA7 60S ribosomal protein L18 (Fragment) OS=Homo sapiens GN=RPL18 PE=1 SV=1 :Q07020 60S ribosomal protein L18 OS=Homo sapiens GN=RPL18 PE=1 SV=2 :G3V203 60S ribosomal protein L18 OS=Homo sapiens GN=RPL18 PE=1 SV=1 :Q07020-2 Isoform 2 of 60S ribosomal protein L18 OS=Homo sapiens GN=RPL18 :F8VUA6 60S ribosomal protein L18 (Fragment) OS=Homo sapiens GN=RPL18 PE=1 SV=1 :J3QQ67 60S ribosomal protein L18 (Fragment) OS=Homo sapiens GN=RPL18 PE=1 SV=1 :H0YHA7 60S ribosomal protein L18 (Fragment) OS=Homo sapiens GN=RPL18 PE=1 SV=1 :Q07020 60S ribosomal protein L18 OS=Homo sapiens GN=RPL18 PE=1 SV=2 :G3V203 60S ribosomal protein L18 OS=Homo sapiens GN=RPL18 PE=1 SV=1 :Q07020-2 Isoform 2 of 60S ribosomal protein L18 OS=Homo sapiens GN=RPL18 :F8VUA6 60S ribosomal protein L18 (Fragment) OS=Homo sapiens GN=RPL18 PE=1 SV=1 :J3QQ67 60S ribosomal protein L18 (Fragment) OS=Homo sapiens GN=RPL18 PE=1 SV=1 :H0YHA7 60S ribosomal protein L18 (Fragment) OS=Homo sapiens GN=RPL18 PE=1 SV=1 :,Q07020 60S ribosomal protein L18 OS=Homo sapiens GN=RPL18 PE=1 SV=2 :G3V203 60S ribosomal protein L18 OS=Homo sapiens GN=RPL18 PE=1 SV=1 :Q07020-2 Isoform 2 of 60S ribosomal protein L18 OS=Homo sapiens GN=RPL18 :F8VUA6 60S ribosomal protein L18 (Fragment) OS=Homo sapiens GN=RPL18 PE=1 SV=1 :J3QQ67 60S ribosomal protein L18 (Fragment) OS=Homo sapiens GN=RPL18 PE=1 SV=1 :H0YHA7 60S ribosomal protein L18 (Fragment) OS=Homo sapiens GN=RPL18 PE=1 SV=1 :
LVAEDLSQDC*FWTK	0.855711	0.678214	0.712355	-0.224804	0.168633	0.147304		0.6067	1.1047	0.855711	0.678214	0.815966	-0.224804	0.168633	0.0883282	2	C796 C787 C796 C787 C775	DIAPH1	O60610 Protein diaphanous homolog 1 OS=Homo sapiens GN=DIAPH1 PE=1 SV=2 :A0A140T8Z0 Protein diaphanous homolog 1 OS=Homo sapiens GN=DIAPH1 PE=1 SV=1 :A0A0G2JH68 Protein diaphanous homolog 1 OS=Homo sapiens GN=DIAPH1 PE=1 SV=1 :O60610-3 Isoform 3 of Protein diaphanous homolog 1 OS=Homo sapiens GN=DIAPH1 :O60610-2 Isoform 2 of Protein diaphanous homolog 1 OS=Homo sapiens GN=DIAPH1 :
C*GQEAAELKEK	0.855619	0.149535	0.238193	-0.224959	0.825258	0.62307	0.8712, 1.1097	0.7312	0.9502	0.91559	0.162334	0.248233	-0.127226	0.789591	0.605141	3	C203 C321 C203 C321 ,C321 ,C203 C321	PCNT	O95613-2 Isoform 2 of Pericentrin OS=Homo sapiens GN=PCNT :O95613 Pericentrin OS=Homo sapiens GN=PCNT PE=1 SV=4 :,O95613-2 Isoform 2 of Pericentrin OS=Homo sapiens GN=PCNT :O95613 Pericentrin OS=Homo sapiens GN=PCNT PE=1 SV=4 :O95613-2 Isoform 2 of Pericentrin OS=Homo sapiens GN=PCNT :O95613 Pericentrin OS=Homo sapiens GN=PCNT PE=1 SV=4 :,O95613 Pericentrin OS=Homo sapiens GN=PCNT PE=1 SV=4 :
LSFATC*KS	0.855463	0.503261	0.543378	-0.225223	0.298207	0.264898	0.7684, 1.2424, 1.1091, 1.1463		0.5504, 1.1459	0.993744	0.644515	0.77992	-0.00905415	0.190767	0.10795	2	C231 C231 ,C231 C231 C231 C231	MIS18A	Q9NYP9 Protein Mis18-alpha OS=Homo sapiens GN=MIS18A PE=1 SV=1 :Q9NYP9 Protein Mis18-alpha OS=Homo sapiens GN=MIS18A PE=1 SV=1 :,Q9NYP9 Protein Mis18-alpha OS=Homo sapiens GN=MIS18A PE=1 SV=1 :Q9NYP9 Protein Mis18-alpha OS=Homo sapiens GN=MIS18A PE=1 SV=1 :Q9NYP9 Protein Mis18-alpha OS=Homo sapiens GN=MIS18A PE=1 SV=1 :Q9NYP9 Protein Mis18-alpha OS=Homo sapiens GN=MIS18A PE=1 SV=1 :
GAVEKGEELSC*EER	0.855347	0.251794	0.35025	-0.225417	0.598955	0.455622	0.6165, 0.6165	0.6000, 0.6000, 1.2269	0.7275, 1.0350	0.77464	0.416146	0.524312	-0.368401	0.380754	0.28041	3	C38 C38	SFN	P31947 14-3-3 protein sigma OS=Homo sapiens GN=SFN PE=1 SV=1 :P31947-2 Isoform 2 of 14-3-3 protein sigma OS=Homo sapiens GN=SFN :
C*FLVYSER	0.855252	0.193357	0.28695	-0.225579	0.71364	0.542193	0.9258, 0.9205, 0.9258	0.8210, 0.7943, 0.8210	0.8353	0.863389	0.0151111	0.0347121	-0.211918	1.8207	1.45952	3	C161 C178 C161 C161 ,C178 C161 C161 C178 C161 C161 ,C161 C178 C161 C161 C161 C178 C161 C161	RAVER1	Q8IY67 Ribonucleoprotein PTB-binding 1 OS=Homo sapiens GN=RAVER1 PE=1 SV=1 :E9PAU2 Ribonucleoprotein PTB-binding 1 OS=Homo sapiens GN=RAVER1 PE=1 SV=1 :A0A087WZ13 Ribonucleoprotein PTB-binding 1 OS=Homo sapiens GN=RAVER1 PE=1 SV=1 :Q8IY67-2 Isoform 2 of Ribonucleoprotein PTB-binding 1 OS=Homo sapiens GN=RAVER1 :,Q8IY67 Ribonucleoprotein PTB-binding 1 OS=Homo sapiens GN=RAVER1 PE=1 SV=1 :E9PAU2 Ribonucleoprotein PTB-binding 1 OS=Homo sapiens GN=RAVER1 PE=1 SV=1 :A0A087WZ13 Ribonucleoprotein PTB-binding 1 OS=Homo sapiens GN=RAVER1 PE=1 SV=1 :Q8IY67-2 Isoform 2 of Ribonucleoprotein PTB-binding 1 OS=Homo sapiens GN=RAVER1 :Q8IY67 Ribonucleoprotein PTB-binding 1 OS=Homo sapiens GN=RAVER1 PE=1 SV=1 :E9PAU2 Ribonucleoprotein PTB-binding 1 OS=Homo sapiens GN=RAVER1 PE=1 SV=1 :A0A087WZ13 Ribonucleoprotein PTB-binding 1 OS=Homo sapiens GN=RAVER1 PE=1 SV=1 :Q8IY67-2 Isoform 2 of Ribonucleoprotein PTB-binding 1 OS=Homo sapiens GN=RAVER1 :,E9PAU2 Ribonucleoprotein PTB-binding 1 OS=Homo sapiens GN=RAVER1 PE=1 SV=1 :A0A087WZ13 Ribonucleoprotein PTB-binding 1 OS=Homo sapiens GN=RAVER1 PE=1 SV=1 :Q8IY67-2 Isoform 2 of Ribonucleoprotein PTB-binding 1 OS=Homo sapiens GN=RAVER1 :E9PAU2 Ribonucleoprotein PTB-binding 1 OS=Homo sapiens GN=RAVER1 PE=1 SV=1 :A0A087WZ13 Ribonucleoprotein PTB-binding 1 OS=Homo sapiens GN=RAVER1 PE=1 SV=1 :Q8IY67-2 Isoform 2 of Ribonucleoprotein PTB-binding 1 OS=Homo sapiens GN=RAVER1 :
VM+TIPYQPMPASSPVIC*AGGQDR	0.855123	0.168456	0.259889	-0.225796	0.773512	0.585213	0.6737, 0.4744, 0.2608, 0.6676, 1.1618, 0.3311, 0.4655, 1.0696, 0.2829, 0.3311, 0.4655, 1.0696, 0.8238	0.9687, 0.8814, 0.5390, 0.2856, 0.5946, 1.2588, 0.8814, 0.2856, 0.4141, 0.3731, 0.6179, 1.2588	1.6131, 0.4589, 1.1548, 0.8675, 0.4543, 0.2642, 0.7272, 1.0440, 0.7272, 0.3501, 0.3670, 1.8268, 0.8675, 0.4543, 0.3501, 0.3670	0.690982	0.0212531	0.0452655	-0.53328	1.67258	1.34423	3	M179,C194 M179,C194 ,M179,C194	PCBP1	Q15365 Poly(rC)-binding protein 1 OS=Homo sapiens GN=PCBP1 PE=1 SV=2 :,Q15365 Poly(rC)-binding protein 1 OS=Homo sapiens GN=PCBP1 PE=1 SV=2 :Q15365 Poly(rC)-binding protein 1 OS=Homo sapiens GN=PCBP1 PE=1 SV=2 :
SYC*AEIAHNVSSK	0.855059	0.0141369	0.0411219	-0.225905	1.84965	1.38593	0.7253, 0.8188, 0.9478, 0.8753, 0.8577, 0.8692, 0.8321, 0.4920, 0.8753, 0.8577, 0.8692	0.8577, 0.9500, 0.8230, 0.8211, 0.5112, 0.8577, 0.8230, 0.8211, 0.7640, 0.7736	0.9103, 0.8619, 0.9162, 0.4898, 0.9103, 0.8619, 0.9162, 0.7439	0.814943	2.27866e-05	7.63252e-05	-0.295229	4.64232	4.11733	3	C96 C96 C114 C96 C96 C114 C96 C96 C114 C96 C96 C114 C96 C96 C114 ,C96 C96 C114 C96 C96 C114 C96 C96 C114	RPL32	D3YTB1 60S ribosomal protein L32 (Fragment) OS=Homo sapiens GN=RPL32 PE=1 SV=1 :P62910 60S ribosomal protein L32 OS=Homo sapiens GN=RPL32 PE=1 SV=2 :F8W727 60S ribosomal protein L32 OS=Homo sapiens GN=RPL32 PE=1 SV=1 :D3YTB1 60S ribosomal protein L32 (Fragment) OS=Homo sapiens GN=RPL32 PE=1 SV=1 :P62910 60S ribosomal protein L32 OS=Homo sapiens GN=RPL32 PE=1 SV=2 :F8W727 60S ribosomal protein L32 OS=Homo sapiens GN=RPL32 PE=1 SV=1 :D3YTB1 60S ribosomal protein L32 (Fragment) OS=Homo sapiens GN=RPL32 PE=1 SV=1 :P62910 60S ribosomal protein L32 OS=Homo sapiens GN=RPL32 PE=1 SV=2 :F8W727 60S ribosomal protein L32 OS=Homo sapiens GN=RPL32 PE=1 SV=1 :,D3YTB1 60S ribosomal protein L32 (Fragment) OS=Homo sapiens GN=RPL32 PE=1 SV=1 :P62910 60S ribosomal protein L32 OS=Homo sapiens GN=RPL32 PE=1 SV=2 :F8W727 60S ribosomal protein L32 OS=Homo sapiens GN=RPL32 PE=1 SV=1 :D3YTB1 60S ribosomal protein L32 (Fragment) OS=Homo sapiens GN=RPL32 PE=1 SV=1 :P62910 60S ribosomal protein L32 OS=Homo sapiens GN=RPL32 PE=1 SV=2 :F8W727 60S ribosomal protein L32 OS=Homo sapiens GN=RPL32 PE=1 SV=1 :D3YTB1 60S ribosomal protein L32 (Fragment) OS=Homo sapiens GN=RPL32 PE=1 SV=1 :P62910 60S ribosomal protein L32 OS=Homo sapiens GN=RPL32 PE=1 SV=2 :F8W727 60S ribosomal protein L32 OS=Homo sapiens GN=RPL32 PE=1 SV=1 :D3YTB1 60S ribosomal protein L32 (Fragment) OS=Homo sapiens GN=RPL32 PE=1 SV=1 :P62910 60S ribosomal protein L32 OS=Homo sapiens GN=RPL32 PE=1 SV=2 :F8W727 60S ribosomal protein L32 OS=Homo sapiens GN=RPL32 PE=1 SV=1 :D3YTB1 60S ribosomal protein L32 (Fragment) OS=Homo sapiens GN=RPL32 PE=1 SV=1 :P62910 60S ribosomal protein L32 OS=Homo sapiens GN=RPL32 PE=1 SV=2 :F8W727 60S ribosomal protein L32 OS=Homo sapiens GN=RPL32 PE=1 SV=1 :
C*IALAQLLVEQNFPAIAIHR	0.855043	0.0979245	0.175189	-0.225932	1.00911	0.756494	1.3290, 1.0756, 0.8635, 0.6567, 0.9293, 0.9389, 1.0668, 0.6567, 0.9293, 0.9389, 4.1285, 0.9767, 1.0189, 1.0756, 1.3290, 5.3277, 0.9767, 1.0189	1.2361, 0.7543, 0.6483, 0.7914, 0.7375, 0.7543, 0.6483, 0.7914, 0.7375, 1.2230, 0.8732, 0.9312, 1.3113, 1.2361, 0.8732, 0.9312, 1.3113	1.2180, 0.9538, 0.6459, 0.7618, 0.6420, 0.7504, 0.6528, 0.7618, 0.6420, 1.0654, 0.7537, 0.9367, 0.9538, 1.2180, 1.0654, 0.7537, 0.9367	1.07189	3.58966e-05	0.000119892	0.100153	4.44495	3.92121	3	C300 C300 C300 C300 C300	DDX39B	Q13838 Spliceosome RNA helicase DDX39B OS=Homo sapiens GN=DDX39B PE=1 SV=1 :Q13838 Spliceosome RNA helicase DDX39B OS=Homo sapiens GN=DDX39B PE=1 SV=1 :Q13838 Spliceosome RNA helicase DDX39B OS=Homo sapiens GN=DDX39B PE=1 SV=1 :Q13838 Spliceosome RNA helicase DDX39B OS=Homo sapiens GN=DDX39B PE=1 SV=1 :Q13838 Spliceosome RNA helicase DDX39B OS=Homo sapiens GN=DDX39B PE=1 SV=1 :
TSC*ALTIHAIGR	0.854966	0.476694	0.518735	-0.226061	0.32176	0.285054	0.7211	0.9888		0.854966	0.476694	0.500069	-0.226061	0.32176	0.30097	2	C1631 C1459	ECM29,KIAA0368	J3KN16 Proteasome-associated protein ECM29 homolog OS=Homo sapiens GN=KIAA0368 PE=1 SV=1 :Q5VYK3 Proteasome-associated protein ECM29 homolog OS=Homo sapiens GN=ECM29 PE=1 SV=2 :
SSVQEEC*VSTISSSKDEDPLAATR	0.854818	0.0790847	0.149735	-0.226311	1.10191	0.824676	0.9207, 0.9544, 0.8428, 0.8373, 0.8054, 0.9793, 1.0622, 0.3017, 0.7618, 0.7271, 0.8800, 1.0166, 0.8914, 1.0622, 0.3017, 0.7271, 0.8800, 0.9365, 0.8428, 0.8373, 0.8054, 0.9793, 0.9207, 1.0166	1.0174, 0.9274, 1.0445, 0.4575, 0.8233, 0.8340, 0.7969, 1.0445, 0.2110, 0.7301, 0.8501, 0.9581, 0.8340, 0.9274, 0.9263, 1.0146, 0.9429, 0.8586, 0.9581, 0.9243	1.0754, 0.8521, 0.8963, 1.0865, 0.8963, 1.0865, 0.2346, 0.8481, 0.8338, 0.8700, 0.8613, 0.8521, 0.9376, 1.0754, 0.8700, 0.9187, 0.8613	0.859467	0.0337924	0.0669075	-0.218485	1.47118	1.17453	3	C78 C78 C78 ,C78 C78 C78 C78 C78 C78 C78 ,C78 C78 C78 C78	TRMT10C	Q7L0Y3 Mitochondrial ribonuclease P protein 1 OS=Homo sapiens GN=TRMT10C PE=1 SV=2 :Q7L0Y3 Mitochondrial ribonuclease P protein 1 OS=Homo sapiens GN=TRMT10C PE=1 SV=2 :Q7L0Y3 Mitochondrial ribonuclease P protein 1 OS=Homo sapiens GN=TRMT10C PE=1 SV=2 :,Q7L0Y3 Mitochondrial ribonuclease P protein 1 OS=Homo sapiens GN=TRMT10C PE=1 SV=2 :Q7L0Y3 Mitochondrial ribonuclease P protein 1 OS=Homo sapiens GN=TRMT10C PE=1 SV=2 :Q7L0Y3 Mitochondrial ribonuclease P protein 1 OS=Homo sapiens GN=TRMT10C PE=1 SV=2 :Q7L0Y3 Mitochondrial ribonuclease P protein 1 OS=Homo sapiens GN=TRMT10C PE=1 SV=2 :,Q7L0Y3 Mitochondrial ribonuclease P protein 1 OS=Homo sapiens GN=TRMT10C PE=1 SV=2 :Q7L0Y3 Mitochondrial ribonuclease P protein 1 OS=Homo sapiens GN=TRMT10C PE=1 SV=2 :Q7L0Y3 Mitochondrial ribonuclease P protein 1 OS=Homo sapiens GN=TRMT10C PE=1 SV=2 :Q7L0Y3 Mitochondrial ribonuclease P protein 1 OS=Homo sapiens GN=TRMT10C PE=1 SV=2 :Q7L0Y3 Mitochondrial ribonuclease P protein 1 OS=Homo sapiens GN=TRMT10C PE=1 SV=2 :Q7L0Y3 Mitochondrial ribonuclease P protein 1 OS=Homo sapiens GN=TRMT10C PE=1 SV=2 :Q7L0Y3 Mitochondrial ribonuclease P protein 1 OS=Homo sapiens GN=TRMT10C PE=1 SV=2 :
C*QQLAAYGILEK	0.854609	0.368471	0.469501	-0.226664	0.433597	0.328364	0.5546, 1.0398	0.5641, 1.4088	0.9289, 1.2270, 0.9289, 1.2270	0.984879	0.433454	0.476964	-0.0219814	0.363057	0.321514	3	C255 C255 ,C255 C255 C255 C255 C255 C255 C255 C255	COPS4	Q9BT78 COP9 signalosome complex subunit 4 OS=Homo sapiens GN=COPS4 PE=1 SV=1 :Q9BT78-2 Isoform 2 of COP9 signalosome complex subunit 4 OS=Homo sapiens GN=COPS4 :D6RAX7 COP9 constitutive photomorphogenic-like protein subunit 4 isoform 2 OS=Homo sapiens GN=COPS4 PE=1 SV=1 :D6RFN0 COP9 signalosome complex subunit 4 OS=Homo sapiens GN=COPS4 PE=1 SV=1 :Q9BT78 COP9 signalosome complex subunit 4 OS=Homo sapiens GN=COPS4 PE=1 SV=1 :Q9BT78-2 Isoform 2 of COP9 signalosome complex subunit 4 OS=Homo sapiens GN=COPS4 :D6RAX7 COP9 constitutive photomorphogenic-like protein subunit 4 isoform 2 OS=Homo sapiens GN=COPS4 PE=1 SV=1 :D6RFN0 COP9 signalosome complex subunit 4 OS=Homo sapiens GN=COPS4 PE=1 SV=1 :,Q9BT78 COP9 signalosome complex subunit 4 OS=Homo sapiens GN=COPS4 PE=1 SV=1 :Q9BT78 COP9 signalosome complex subunit 4 OS=Homo sapiens GN=COPS4 PE=1 SV=1 :,Q9BT78 COP9 signalosome complex subunit 4 OS=Homo sapiens GN=COPS4 PE=1 SV=1 :D6RFN0 COP9 signalosome complex subunit 4 OS=Homo sapiens GN=COPS4 PE=1 SV=1 :
LKC*HGM+IMAHCNLDLPGLK	0.854386	0.00642009	0.175068	-0.22704	2.19246	0.756794	0.9882		0.7205	0.854386	0.00642009	0.039295	-0.22704	2.19246	1.40566	2	C80,M83	SAA2	G3V1D9 Serum amyloid A protein OS=Homo sapiens GN=SAA2 PE=3 SV=1 :
LQLQDEEDDSLC*R	0.854364	0.165692	0.256708	-0.227077	0.780698	0.590561		0.8124	0.8964	0.854364	0.165692	0.252329	-0.227077	0.780698	0.598033	2	C326 C325 C325 ,C326 C133 C325 C325	RNF34	Q969K3-2 Isoform 2 of E3 ubiquitin-protein ligase RNF34 OS=Homo sapiens GN=RNF34 :A0A087WTM5 E3 ubiquitin-protein ligase RNF34 OS=Homo sapiens GN=RNF34 PE=1 SV=1 :H7BYJ1 E3 ubiquitin-protein ligase RNF34 OS=Homo sapiens GN=RNF34 PE=1 SV=1 :Q969K3 E3 ubiquitin-protein ligase RNF34 OS=Homo sapiens GN=RNF34 PE=1 SV=1 :,Q969K3-2 Isoform 2 of E3 ubiquitin-protein ligase RNF34 OS=Homo sapiens GN=RNF34 :H7BYJ1 E3 ubiquitin-protein ligase RNF34 OS=Homo sapiens GN=RNF34 PE=1 SV=1 :Q969K3 E3 ubiquitin-protein ligase RNF34 OS=Homo sapiens GN=RNF34 PE=1 SV=1 :
AIVDALPPPC*ESAC*TVPTDVDKWFHHQK	0.854233	0.182211	0.275969	-0.227299	0.739426	0.55914	1.2124, 1.0842, 1.2124, 1.2355, 0.6354, 0.6199, 1.1454	1.0443, 1.0618, 1.0759, 0.6295	0.7511, 0.5214, 0.7511, 0.8674, 1.0203, 0.6317, 0.5214, 0.9309	0.89221	0.0624774	0.111978	-0.164545	1.20428	0.950867	3	C270,C274 C270,C274 ,C270,C274	PPA1	Q15181 Inorganic pyrophosphatase OS=Homo sapiens GN=PPA1 PE=1 SV=2 :,Q15181 Inorganic pyrophosphatase OS=Homo sapiens GN=PPA1 PE=1 SV=2 :Q15181 Inorganic pyrophosphatase OS=Homo sapiens GN=PPA1 PE=1 SV=2 :
VDGM+DILC*VR	0.854221	0.339609	0.440451	-0.227319	0.46902	0.356102	0.8253, 0.8253	0.8832		0.844572	0.0352641	0.0692675	-0.243707	1.45267	1.15947	2	M257,C261 M295,C299	PDHA1	P08559 Pyruvate dehydrogenase E1 component subunit alpha, somatic form, mitochondrial OS=Homo sapiens GN=PDHA1 PE=1 SV=3 :P08559-4 Isoform 4 of Pyruvate dehydrogenase E1 component subunit alpha, somatic form, mitochondrial OS=Homo sapiens GN=PDHA1 :
DLEEDHAC*IPIKK	0.853854	0.0262206	0.0676969	-0.227938	1.58136	1.16943	0.8815, 0.5433, 0.8815	0.5236, 0.9269, 0.9269	0.4725, 0.8416, 1.1821, 0.8416	0.802152	0.000414116	0.00133858	-0.318053	3.38288	2.87336	3	C567 C567 C567 ,C567 ,C567 C567	EEF2	P13639 Elongation factor 2 OS=Homo sapiens GN=EEF2 PE=1 SV=4 :,P13639 Elongation factor 2 OS=Homo sapiens GN=EEF2 PE=1 SV=4 :P13639 Elongation factor 2 OS=Homo sapiens GN=EEF2 PE=1 SV=4 :,P13639 Elongation factor 2 OS=Homo sapiens GN=EEF2 PE=1 SV=4 :P13639 Elongation factor 2 OS=Homo sapiens GN=EEF2 PE=1 SV=4 :P13639 Elongation factor 2 OS=Homo sapiens GN=EEF2 PE=1 SV=4 :
NIELIC*QENEGENDPVLQR	0.853762	0.127333	0.212126	-0.228093	0.895059	0.673405	0.7220, 0.7220, 0.8588, 0.5711, 0.8588, 0.8499	0.6629, 0.6629, 0.8643, 1.0685, 0.8643	0.5292, 0.7558, 0.9975, 1.1522, 0.7544	0.805917	0.0277645	0.056714	-0.311297	1.55651	1.24631	3	C228	MAPRE1	Q15691 Microtubule-associated protein RP/EB family member 1 OS=Homo sapiens GN=MAPRE1 PE=1 SV=3 :
VPPFPLPLEPC*TQEFLWR	0.853703	0.306793	0.407754	-0.228195	0.513155	0.389602	0.6125, 0.7126, 0.9969	1.2521, 0.9910	0.8187, 1.1060, 0.1761	0.833247	0.160822	0.246296	-0.263185	0.793654	0.608542	3	C42 C42 C42 C42 ,C42 C42 C42 C42 C42 C42	GTF3C1	Q12789-3 Isoform 2 of General transcription factor 3C polypeptide 1 OS=Homo sapiens GN=GTF3C1 :Q12789 General transcription factor 3C polypeptide 1 OS=Homo sapiens GN=GTF3C1 PE=1 SV=4 :Q12789-3 Isoform 2 of General transcription factor 3C polypeptide 1 OS=Homo sapiens GN=GTF3C1 :Q12789 General transcription factor 3C polypeptide 1 OS=Homo sapiens GN=GTF3C1 PE=1 SV=4 :,Q12789-3 Isoform 2 of General transcription factor 3C polypeptide 1 OS=Homo sapiens GN=GTF3C1 :Q12789 General transcription factor 3C polypeptide 1 OS=Homo sapiens GN=GTF3C1 PE=1 SV=4 :Q12789-3 Isoform 2 of General transcription factor 3C polypeptide 1 OS=Homo sapiens GN=GTF3C1 :Q12789 General transcription factor 3C polypeptide 1 OS=Homo sapiens GN=GTF3C1 PE=1 SV=4 :Q12789-3 Isoform 2 of General transcription factor 3C polypeptide 1 OS=Homo sapiens GN=GTF3C1 :Q12789 General transcription factor 3C polypeptide 1 OS=Homo sapiens GN=GTF3C1 PE=1 SV=4 :
LNSLQLQALLQNYHC*APDEPFIPTDLIENVVTVAENTADELAR	0.853673	0.349209	0.450085	-0.228245	0.456914	0.346706	0.7866, 0.7916, 0.9005, 0.9005	0.7782	0.8515, 0.9845	0.856219	0.0315339	0.0631017	-0.223948	1.50122	1.19996	3	C871	MLLT4	P55196-1 Isoform 2 of Afadin OS=Homo sapiens GN=MLLT4 :
TYPGVMHSSC*PQEMAAVKEFLEK	0.853545	0.00285156	0.0162185	-0.22846	2.54492	1.78999	1.1189, 1.1717, 0.7577, 1.1189, 1.1675, 0.4866	0.6625, 0.7603, 0.9452, 1.1455, 1.0373, 0.6625, 1.1898, 1.0446	0.6614, 0.9716, 0.6614, 0.9512	0.917478	0.229674	0.329907	-0.124255	0.638889	0.481608	3	C213	LYPLA2	O95372 Acyl-protein thioesterase 2 OS=Homo sapiens GN=LYPLA2 PE=1 SV=1 :
MWPLAFGSGMGLGM+AYSNC*QHDFQAPYLLHGK	0.853386	0.442144	0.485347	-0.22873	0.354436	0.313947	0.9213, 0.9213, 0.7059		0.9350, 0.9268	0.882028	0.260671	0.345195	-0.181103	0.583907	0.461936	2	M37,C42	MINOS1	A0A087WU07 MICOS complex subunit MIC10 OS=Homo sapiens GN=MINOS1 PE=1 SV=1 :
VVLPC*SVQEYQVGQLYSVAEASK	0.853353	0.132236	0.217909	-0.228786	0.878651	0.661725	0.7344	0.9839	0.9383, 0.8461, 0.7440	0.849339	0.0137174	0.0317424	-0.235588	1.86273	1.49836	3	C15 C13 C13 C13 C15 C13 C13 C13 C15 C13 C13 C13 ,C15 C13 C13 C13	PITPNB	P48739-3 Isoform 3 of Phosphatidylinositol transfer protein beta isoform OS=Homo sapiens GN=PITPNB :P48739 Phosphatidylinositol transfer protein beta isoform OS=Homo sapiens GN=PITPNB PE=1 SV=2 :P48739-2 Isoform 2 of Phosphatidylinositol transfer protein beta isoform OS=Homo sapiens GN=PITPNB :A0A0A0MSW4 Phosphatidylinositol transfer protein beta isoform OS=Homo sapiens GN=PITPNB PE=1 SV=1 :P48739-3 Isoform 3 of Phosphatidylinositol transfer protein beta isoform OS=Homo sapiens GN=PITPNB :P48739 Phosphatidylinositol transfer protein beta isoform OS=Homo sapiens GN=PITPNB PE=1 SV=2 :P48739-2 Isoform 2 of Phosphatidylinositol transfer protein beta isoform OS=Homo sapiens GN=PITPNB :A0A0A0MSW4 Phosphatidylinositol transfer protein beta isoform OS=Homo sapiens GN=PITPNB PE=1 SV=1 :P48739-3 Isoform 3 of Phosphatidylinositol transfer protein beta isoform OS=Homo sapiens GN=PITPNB :P48739 Phosphatidylinositol transfer protein beta isoform OS=Homo sapiens GN=PITPNB PE=1 SV=2 :P48739-2 Isoform 2 of Phosphatidylinositol transfer protein beta isoform OS=Homo sapiens GN=PITPNB :A0A0A0MSW4 Phosphatidylinositol transfer protein beta isoform OS=Homo sapiens GN=PITPNB PE=1 SV=1 :,P48739-3 Isoform 3 of Phosphatidylinositol transfer protein beta isoform OS=Homo sapiens GN=PITPNB :P48739 Phosphatidylinositol transfer protein beta isoform OS=Homo sapiens GN=PITPNB PE=1 SV=2 :P48739-2 Isoform 2 of Phosphatidylinositol transfer protein beta isoform OS=Homo sapiens GN=PITPNB :A0A0A0MSW4 Phosphatidylinositol transfer protein beta isoform OS=Homo sapiens GN=PITPNB PE=1 SV=1 :
LHPGC*GPHTTFR	0.852928	0.250628	0.349071	-0.229505	0.600971	0.457086	0.8282	0.7522	0.9872, 0.9522	0.879948	0.234892	0.326078	-0.18451	0.629132	0.486679	3	C439 C376 C439 C376 ,C439 C439 C376 C429 C376 ,C439 C439 C376 C376	USP19	O94966-5 Isoform 5 of Ubiquitin carboxyl-terminal hydrolase 19 OS=Homo sapiens GN=USP19 :B5MEG5 Ubiquitin carboxyl-terminal hydrolase 19 OS=Homo sapiens GN=USP19 PE=1 SV=1 :O94966-5 Isoform 5 of Ubiquitin carboxyl-terminal hydrolase 19 OS=Homo sapiens GN=USP19 :B5MEG5 Ubiquitin carboxyl-terminal hydrolase 19 OS=Homo sapiens GN=USP19 PE=1 SV=1 :,O94966-5 Isoform 5 of Ubiquitin carboxyl-terminal hydrolase 19 OS=Homo sapiens GN=USP19 :O94966-6 Isoform 6 of Ubiquitin carboxyl-terminal hydrolase 19 OS=Homo sapiens GN=USP19 :E7EST9 Ubiquitin carboxyl-terminal hydrolase 19 OS=Homo sapiens GN=USP19 PE=1 SV=1 :B5MEG5 Ubiquitin carboxyl-terminal hydrolase 19 OS=Homo sapiens GN=USP19 PE=1 SV=1 :,O94966-5 Isoform 5 of Ubiquitin carboxyl-terminal hydrolase 19 OS=Homo sapiens GN=USP19 :O94966-6 Isoform 6 of Ubiquitin carboxyl-terminal hydrolase 19 OS=Homo sapiens GN=USP19 :E7EST9 Ubiquitin carboxyl-terminal hydrolase 19 OS=Homo sapiens GN=USP19 PE=1 SV=1 :O94966-7 Isoform 7 of Ubiquitin carboxyl-terminal hydrolase 19 OS=Homo sapiens GN=USP19 :B5MEG5 Ubiquitin carboxyl-terminal hydrolase 19 OS=Homo sapiens GN=USP19 PE=1 SV=1 :
LTSDPTDIPVVC*LESDNGNIMIQK	0.852832	0.114117	0.195728	-0.229666	0.942651	0.708347	0.9666, 0.9610, 0.8846	0.7922, 0.7730	0.7830, 0.7830, 0.9092, 0.9092	0.862426	0.00809391	0.0200245	-0.213527	2.09184	1.69844	3	C148	LAMTOR5	A0A0C4DGV4 Hepatitis B virus x interacting protein OS=Homo sapiens GN=LAMTOR5 PE=1 SV=1 :
LEDKGDTPLELGDDC*SLALVWR	0.852822	0.0247327	0.0645972	-0.229683	1.60673	1.18979	0.9283, 0.9283	0.782	0.8482	0.87168	0.0494865	0.0919976	-0.198129	1.30551	1.03622	3	C1118 C1120 C1057 C1057 ,C1118 C1120 C1057 C1108 C1057	USP19	O94966-5 Isoform 5 of Ubiquitin carboxyl-terminal hydrolase 19 OS=Homo sapiens GN=USP19 :O94966-6 Isoform 6 of Ubiquitin carboxyl-terminal hydrolase 19 OS=Homo sapiens GN=USP19 :E7EST9 Ubiquitin carboxyl-terminal hydrolase 19 OS=Homo sapiens GN=USP19 PE=1 SV=1 :B5MEG5 Ubiquitin carboxyl-terminal hydrolase 19 OS=Homo sapiens GN=USP19 PE=1 SV=1 :,O94966-5 Isoform 5 of Ubiquitin carboxyl-terminal hydrolase 19 OS=Homo sapiens GN=USP19 :O94966-6 Isoform 6 of Ubiquitin carboxyl-terminal hydrolase 19 OS=Homo sapiens GN=USP19 :E7EST9 Ubiquitin carboxyl-terminal hydrolase 19 OS=Homo sapiens GN=USP19 PE=1 SV=1 :O94966-7 Isoform 7 of Ubiquitin carboxyl-terminal hydrolase 19 OS=Homo sapiens GN=USP19 :B5MEG5 Ubiquitin carboxyl-terminal hydrolase 19 OS=Homo sapiens GN=USP19 PE=1 SV=1 :
NADMSEEMQQDSVEC*ATQALEK	0.852818	0.0377126	0.0898496	-0.22969	1.42351	1.04648	0.8565, 0.8594		0.8487	0.854869	0.122136	0.195758	-0.226225	0.913155	0.70828	2	C24	DYNLL1	P63167 Dynein light chain 1, cytoplasmic OS=Homo sapiens GN=DYNLL1 PE=1 SV=1 :
KENC*TLQFESAWVLTNIASGNSLQTR	0.852663	0.260247	0.359583	-0.229953	0.584614	0.444201	0.9209, 0.6581	1.0775	0.6699, 0.6819	0.801653	0.0834177	0.142613	-0.318951	1.07874	0.84584	3	C141	KPNA1	P52294 Importin subunit alpha-5 OS=Homo sapiens GN=KPNA1 PE=1 SV=3 :
ASSVTTFTGEPNTC*PR	0.852651	0.0216812	0.0580479	-0.229973	1.66392	1.23621	0.9303	0.8509	0.7767	0.852651	0.0216812	0.0460506	-0.229973	1.66392	1.33676	3	C200 C126 C110	CRIP2	P52943-2 Isoform 2 of Cysteine-rich protein 2 OS=Homo sapiens GN=CRIP2 :P52943 Cysteine-rich protein 2 OS=Homo sapiens GN=CRIP2 PE=1 SV=1 :H0YFA4 Cysteine-rich protein 2 (Fragment) OS=Homo sapiens GN=CRIP2 PE=1 SV=1 :
NPFGLVPVLENSQGQLIYESAITC*EYLDEAYPGKK	0.85265	0.56266	0.601774	-0.229974	0.249754	0.220567		1.0978	0.5684, 0.7305	0.798885	0.392295	0.403507	-0.323941	0.406387	0.394149	2	C90	GSTO1	P78417 Glutathione S-transferase omega-1 OS=Homo sapiens GN=GSTO1 PE=1 SV=2 :
VNC*LDKFWHK	0.852279	0.489642	0.596396	-0.230603	0.310122	0.224466	0.9904	0.7142		0.852279	0.489642	0.606419	-0.230603	0.310122	0.217227	2	C20 C20 C20	LASP1	F6S2S5 LIM and SH3 domain protein 1 OS=Homo sapiens GN=LASP1 PE=1 SV=1 :Q14847-2 Isoform 2 of LIM and SH3 domain protein 1 OS=Homo sapiens GN=LASP1 :Q14847 LIM and SH3 domain protein 1 OS=Homo sapiens GN=LASP1 PE=1 SV=2 :
SNAAAYLQHLC*YR	0.852091	0.116126	0.198315	-0.230921	0.93507	0.702645	0.8412, 0.7535, 0.8713	0.7259, 0.7846	0.9384	0.819128	0.0191903	0.0414907	-0.28784	1.71692	1.38205	3	C340 C71 C293 C340 C394 C394 C293 C394 C71 C340 C394 C71 C293 C293 C293 C71 C71 C340 C394 C293 C71 C394 C293 C340 C340 C394 C293 C71 C340 C340 C394 C394 C71	CTNND1	O60716-9 Isoform 2ABC of Catenin delta-1 OS=Homo sapiens GN=CTNND1 :O60716-26 Isoform 4AB of Catenin delta-1 OS=Homo sapiens GN=CTNND1 :O60716-18 Isoform 3AB of Catenin delta-1 OS=Homo sapiens GN=CTNND1 :O60716-10 Isoform 2AB of Catenin delta-1 OS=Homo sapiens GN=CTNND1 :O60716-2 Isoform 1AB of Catenin delta-1 OS=Homo sapiens GN=CTNND1 :C9JZR2 Catenin delta-1 OS=Homo sapiens GN=CTNND1 PE=1 SV=2 :O60716-24 Isoform 3 of Catenin delta-1 OS=Homo sapiens GN=CTNND1 :O60716 Catenin delta-1 OS=Homo sapiens GN=CTNND1 PE=1 SV=1 :O60716-28 Isoform 4BC of Catenin delta-1 OS=Homo sapiens GN=CTNND1 :O60716-12 Isoform 2BC of Catenin delta-1 OS=Homo sapiens GN=CTNND1 :O60716-4 Isoform 1BC of Catenin delta-1 OS=Homo sapiens GN=CTNND1 :O60716-31 Isoform 4C of Catenin delta-1 OS=Homo sapiens GN=CTNND1 :O60716-20 Isoform 3BC of Catenin delta-1 OS=Homo sapiens GN=CTNND1 :O60716-17 Isoform 3ABC of Catenin delta-1 OS=Homo sapiens GN=CTNND1 :O60716-19 Isoform 3AC of Catenin delta-1 OS=Homo sapiens GN=CTNND1 :O60716-30 Isoform 4B of Catenin delta-1 OS=Homo sapiens GN=CTNND1 :O60716-29 Isoform 4A of Catenin delta-1 OS=Homo sapiens GN=CTNND1 :O60716-15 Isoform 2C of Catenin delta-1 OS=Homo sapiens GN=CTNND1 :O60716-7 Isoform 1C of Catenin delta-1 OS=Homo sapiens GN=CTNND1 :O60716-23 Isoform 3C of Catenin delta-1 OS=Homo sapiens GN=CTNND1 :O60716-25 Isoform 4ABC of Catenin delta-1 OS=Homo sapiens GN=CTNND1 :O60716-6 Isoform 1B of Catenin delta-1 OS=Homo sapiens GN=CTNND1 :O60716-22 Isoform 3B of Catenin delta-1 OS=Homo sapiens GN=CTNND1 :O60716-16 Isoform 2 of Catenin delta-1 OS=Homo sapiens GN=CTNND1 :O60716-14 Isoform 2B of Catenin delta-1 OS=Homo sapiens GN=CTNND1 :O60716-5 Isoform 1A of Catenin delta-1 OS=Homo sapiens GN=CTNND1 :O60716-21 Isoform 3A of Catenin delta-1 OS=Homo sapiens GN=CTNND1 :O60716-27 Isoform 4AC of Catenin delta-1 OS=Homo sapiens GN=CTNND1 :O60716-13 Isoform 2A of Catenin delta-1 OS=Homo sapiens GN=CTNND1 :O60716-11 Isoform 2AC of Catenin delta-1 OS=Homo sapiens GN=CTNND1 :O60716-8 Isoform 1 of Catenin delta-1 OS=Homo sapiens GN=CTNND1 :O60716-3 Isoform 1AC of Catenin delta-1 OS=Homo sapiens GN=CTNND1 :O60716-32 Isoform 4 of Catenin delta-1 OS=Homo sapiens GN=CTNND1 :
WVYHNHIFWTLPHEYC*AM+PQVAPDLYAELQK	0.852058	0.0199075	0.0541502	-0.230977	1.70098	1.2664	1.2116, 0.6517, 0.9232	1.2286, 0.9118, 0.8265, 1.0113, 0.7420	1.1079, 0.9949, 0.7168, 0.9949, 0.7168	0.926004	0.0648183	0.115549	-0.110909	1.1883	0.937233	3	C343,M345	ARMT1	Q9H993 Protein-glutamate O-methyltransferase OS=Homo sapiens GN=ARMT1 PE=1 SV=1 :
EEPEKWPLPPIVDYSQTDFSQLLNC*PEFVPR	0.85203	0.138462	0.225035	-0.231024	0.858668	0.647751		0.8087	0.8954	0.85203	0.138462	0.217589	-0.231024	0.858668	0.662364	2	C502 C502 ,C297 C425 C502 C502	LARP1	E5RH50 La-related protein 1 (Fragment) OS=Homo sapiens GN=LARP1 PE=1 SV=7 :Q6PKG0-3 Isoform 2 of La-related protein 1 OS=Homo sapiens GN=LARP1 :A0A0B4J210 La-related protein 1 (Fragment) OS=Homo sapiens GN=LARP1 PE=1 SV=4 :Q6PKG0 La-related protein 1 OS=Homo sapiens GN=LARP1 PE=1 SV=2 :,A0A0B4J210 La-related protein 1 (Fragment) OS=Homo sapiens GN=LARP1 PE=1 SV=4 :Q6PKG0 La-related protein 1 OS=Homo sapiens GN=LARP1 PE=1 SV=2 :
TGIEQGSDAGYLC*ESQK	0.851899	0.133298	0.219115	-0.231246	0.875177	0.659328	0.8675	0.8363		0.851899	0.133298	0.210768	-0.231246	0.875177	0.676196	2	C322	HADHA	P40939 Trifunctional enzyme subunit alpha, mitochondrial OS=Homo sapiens GN=HADHA PE=1 SV=2 :
AC*YALENFVENLGPK	0.851816	0.0565328	0.120309	-0.231386	1.2477	0.919702	1.1053, 1.1887, 1.1053, 1.1887, 0.6991, 0.6155, 0.9427, 0.6991, 0.6155	1.0517, 0.8316, 1.0517, 0.8316, 0.7784, 0.6140, 0.7784, 0.6140	1.2039, 0.6127, 0.6127, 0.5495, 0.7330	0.83743	0.0104897	0.0249511	-0.25596	1.97924	1.60291	3	C459 C459 C459 C459 ,C459 C459 C459	IPO4	Q8TEX9-2 Isoform 2 of Importin-4 OS=Homo sapiens GN=IPO4 :Q8TEX9 Importin-4 OS=Homo sapiens GN=IPO4 PE=1 SV=2 :Q8TEX9-2 Isoform 2 of Importin-4 OS=Homo sapiens GN=IPO4 :Q8TEX9 Importin-4 OS=Homo sapiens GN=IPO4 PE=1 SV=2 :,Q8TEX9-2 Isoform 2 of Importin-4 OS=Homo sapiens GN=IPO4 :Q8TEX9 Importin-4 OS=Homo sapiens GN=IPO4 PE=1 SV=2 :H0YN14 Importin-4 OS=Homo sapiens GN=IPO4 PE=1 SV=1 :
C*APMSDLTDLK	0.85181	0.477507	0.519315	-0.231396	0.32102	0.284569	0.8976, 0.8976	0.2467, 0.2467	1.4111	0.739954	0.240264	0.332491	-0.434493	0.619312	0.47822	3	C957 C958	MKI67	A0A087WV66 Antigen KI-67 OS=Homo sapiens GN=MKI67 PE=1 SV=1 :P46013 Antigen KI-67 OS=Homo sapiens GN=MKI67 PE=1 SV=2 :
LGYVCPQEVAPMLQQFIRPWC*TSLR	0.851633	0.166995	0.258217	-0.231697	0.777297	0.588015	0.6001, 1.0712	0.8806, 1.2186	0.9504, 0.7475, 1.0524	0.931541	0.217173	0.316033	-0.102308	0.663194	0.500267	3	C798 C806 C798 C806 C798 C806 C805 C795 C805 C795 C805 C795 ,C798 C806 C798 C806 C805 C795 C805 C795	TNPO1,TNPO2	Q92973-2 Isoform 2 of Transportin-1 OS=Homo sapiens GN=TNPO1 :Q92973 Transportin-1 OS=Homo sapiens GN=TNPO1 PE=1 SV=2 :Q92973-2 Isoform 2 of Transportin-1 OS=Homo sapiens GN=TNPO1 :Q92973 Transportin-1 OS=Homo sapiens GN=TNPO1 PE=1 SV=2 :O14787 Transportin-2 OS=Homo sapiens GN=TNPO2 PE=1 SV=3 :O14787-2 Isoform 2 of Transportin-2 OS=Homo sapiens GN=TNPO2 :O14787 Transportin-2 OS=Homo sapiens GN=TNPO2 PE=1 SV=3 :O14787-2 Isoform 2 of Transportin-2 OS=Homo sapiens GN=TNPO2 :,Q92973-2 Isoform 2 of Transportin-1 OS=Homo sapiens GN=TNPO1 :Q92973 Transportin-1 OS=Homo sapiens GN=TNPO1 PE=1 SV=2 :Q92973-2 Isoform 2 of Transportin-1 OS=Homo sapiens GN=TNPO1 :Q92973 Transportin-1 OS=Homo sapiens GN=TNPO1 PE=1 SV=2 :Q92973-2 Isoform 2 of Transportin-1 OS=Homo sapiens GN=TNPO1 :Q92973 Transportin-1 OS=Homo sapiens GN=TNPO1 PE=1 SV=2 :O14787 Transportin-2 OS=Homo sapiens GN=TNPO2 PE=1 SV=3 :O14787-2 Isoform 2 of Transportin-2 OS=Homo sapiens GN=TNPO2 :O14787 Transportin-2 OS=Homo sapiens GN=TNPO2 PE=1 SV=3 :O14787-2 Isoform 2 of Transportin-2 OS=Homo sapiens GN=TNPO2 :O14787 Transportin-2 OS=Homo sapiens GN=TNPO2 PE=1 SV=3 :O14787-2 Isoform 2 of Transportin-2 OS=Homo sapiens GN=TNPO2 :
SINNDTTYC*IK	0.851528	0.289075	0.389587	-0.231874	0.53899	0.409396	0.9679, 0.7966	0.8999	0.9663, 0.3788, 0.6860	0.782585	0.174419	0.263109	-0.35368	0.758407	0.579864	3	C100 C100 ,C100 ,C100 C100 C100	LACTB2	Q53H82 Beta-lactamase-like protein 2 OS=Homo sapiens GN=LACTB2 PE=1 SV=2 :,Q53H82 Beta-lactamase-like protein 2 OS=Homo sapiens GN=LACTB2 PE=1 SV=2 :Q53H82 Beta-lactamase-like protein 2 OS=Homo sapiens GN=LACTB2 PE=1 SV=2 :Q53H82 Beta-lactamase-like protein 2 OS=Homo sapiens GN=LACTB2 PE=1 SV=2 :,Q53H82 Beta-lactamase-like protein 2 OS=Homo sapiens GN=LACTB2 PE=1 SV=2 :Q53H82 Beta-lactamase-like protein 2 OS=Homo sapiens GN=LACTB2 PE=1 SV=2 :
MPC*YFDLIEENVYLTER	0.851519	0.430104	0.474233	-0.231889	0.366426	0.324008	0.4882, 0.4664, 0.4882	0.9717	1.1039	0.703692	0.0881209	0.149459	-0.506985	1.05492	0.825479	3	C1471 C1471 C1471 C1471 C1471 C1471 ,C1471 C1471 C1189 C1105 C1343 C1471	SETD2	Q9BYW2 Histone-lysine N-methyltransferase SETD2 OS=Homo sapiens GN=SETD2 PE=1 SV=3 :Q9BYW2-2 Isoform 2 of Histone-lysine N-methyltransferase SETD2 OS=Homo sapiens GN=SETD2 :Q9BYW2-3 Isoform 3 of Histone-lysine N-methyltransferase SETD2 OS=Homo sapiens GN=SETD2 :Q9BYW2 Histone-lysine N-methyltransferase SETD2 OS=Homo sapiens GN=SETD2 PE=1 SV=3 :Q9BYW2-2 Isoform 2 of Histone-lysine N-methyltransferase SETD2 OS=Homo sapiens GN=SETD2 :Q9BYW2-3 Isoform 3 of Histone-lysine N-methyltransferase SETD2 OS=Homo sapiens GN=SETD2 :,Q9BYW2 Histone-lysine N-methyltransferase SETD2 OS=Homo sapiens GN=SETD2 PE=1 SV=3 :Q9BYW2-2 Isoform 2 of Histone-lysine N-methyltransferase SETD2 OS=Homo sapiens GN=SETD2 :H7BZ93 Histone-lysine N-methyltransferase SETD2 (Fragment) OS=Homo sapiens GN=SETD2 PE=1 SV=1 :H7C3H4 Histone-lysine N-methyltransferase SETD2 (Fragment) OS=Homo sapiens GN=SETD2 PE=1 SV=1 :H7BXT4 Histone-lysine N-methyltransferase SETD2 (Fragment) OS=Homo sapiens GN=SETD2 PE=1 SV=1 :Q9BYW2-3 Isoform 3 of Histone-lysine N-methyltransferase SETD2 OS=Homo sapiens GN=SETD2 :
LVSLSAC*GR	0.85151	0.241849	0.339466	-0.231904	0.616455	0.469203	0.9646	0.8881	0.7018	0.85151	0.241849	0.321439	-0.231904	0.616455	0.492902	3	C57 C42 C57 C57	NEURL4	I3L2W2 Neuralized-like protein 4 OS=Homo sapiens GN=NEURL4 PE=1 SV=1 :I3L100 Neuralized-like protein 4 (Fragment) OS=Homo sapiens GN=NEURL4 PE=1 SV=7 :Q96JN8-2 Isoform 2 of Neuralized-like protein 4 OS=Homo sapiens GN=NEURL4 :Q96JN8 Neuralized-like protein 4 OS=Homo sapiens GN=NEURL4 PE=1 SV=2 :
GAAVESIPVFGALC*SSSSLHQTLEALAR	0.851463	0.239914	0.337617	-0.231984	0.619945	0.471576	0.8407, 1.0987, 0.6763, 1.3043, 0.6763, 0.7153	1.1173, 0.9405, 1.1120, 0.9296, 1.0667	1.0275, 1.0680, 0.7216, 1.1885, 0.7216	0.950302	0.0297479	0.0600978	-0.0735421	1.52654	1.22114	3	C511 ,C511	MSTO1	Q9BUK6 Protein misato homolog 1 OS=Homo sapiens GN=MSTO1 PE=1 SV=1 :,Q9BUK6 Protein misato homolog 1 OS=Homo sapiens GN=MSTO1 PE=1 SV=1 :P01767 Ig heavy chain V-III region BUT OS=Homo sapiens PE=1 SV=1 :
VVGSDAVDSGTC*SSAFAGWEVHTR	0.851451	0.072668	0.140596	-0.232004	1.13866	0.852026	0.8175, 0.8046, 0.8175, 1.2523, 0.7070, 1.2523	0.6224, 1.1411, 0.7896, 0.3305, 0.4923, 1.2537	1.2460, 0.5313, 0.5313, 1.2421, 0.6944, 1.2421, 0.6944	0.86644	0.0753973	0.131258	-0.206828	1.12264	0.881875	3	C208 C302 C322 C293 C208 C302 C322 C293 C208 C302 C322 C293 C208 C302 C322 C293 ,C322 C293 C322 C293	ZGPAT	V9GY48 Uncharacterized protein (Fragment) OS=Homo sapiens PE=4 SV=1 :Q8N5A5-2 Isoform 2 of Zinc finger CCCH-type with G patch domain-containing protein OS=Homo sapiens GN=ZGPAT :Q8N5A5 Zinc finger CCCH-type with G patch domain-containing protein OS=Homo sapiens GN=ZGPAT PE=1 SV=3 :Q8N5A5-3 Isoform 3 of Zinc finger CCCH-type with G patch domain-containing protein OS=Homo sapiens GN=ZGPAT :V9GY48 Uncharacterized protein (Fragment) OS=Homo sapiens PE=4 SV=1 :Q8N5A5-2 Isoform 2 of Zinc finger CCCH-type with G patch domain-containing protein OS=Homo sapiens GN=ZGPAT :Q8N5A5 Zinc finger CCCH-type with G patch domain-containing protein OS=Homo sapiens GN=ZGPAT PE=1 SV=3 :Q8N5A5-3 Isoform 3 of Zinc finger CCCH-type with G patch domain-containing protein OS=Homo sapiens GN=ZGPAT :V9GY48 Uncharacterized protein (Fragment) OS=Homo sapiens PE=4 SV=1 :Q8N5A5-2 Isoform 2 of Zinc finger CCCH-type with G patch domain-containing protein OS=Homo sapiens GN=ZGPAT :Q8N5A5 Zinc finger CCCH-type with G patch domain-containing protein OS=Homo sapiens GN=ZGPAT PE=1 SV=3 :Q8N5A5-3 Isoform 3 of Zinc finger CCCH-type with G patch domain-containing protein OS=Homo sapiens GN=ZGPAT :V9GY48 Uncharacterized protein (Fragment) OS=Homo sapiens PE=4 SV=1 :Q8N5A5-2 Isoform 2 of Zinc finger CCCH-type with G patch domain-containing protein OS=Homo sapiens GN=ZGPAT :Q8N5A5 Zinc finger CCCH-type with G patch domain-containing protein OS=Homo sapiens GN=ZGPAT PE=1 SV=3 :Q8N5A5-3 Isoform 3 of Zinc finger CCCH-type with G patch domain-containing protein OS=Homo sapiens GN=ZGPAT :,Q8N5A5 Zinc finger CCCH-type with G patch domain-containing protein OS=Homo sapiens GN=ZGPAT PE=1 SV=3 :Q8N5A5-3 Isoform 3 of Zinc finger CCCH-type with G patch domain-containing protein OS=Homo sapiens GN=ZGPAT :Q8N5A5 Zinc finger CCCH-type with G patch domain-containing protein OS=Homo sapiens GN=ZGPAT PE=1 SV=3 :Q8N5A5-3 Isoform 3 of Zinc finger CCCH-type with G patch domain-containing protein OS=Homo sapiens GN=ZGPAT :
LVIC*PDEGFYK	0.851411	0.0071425	0.0226767	-0.232072	2.14615	1.64442	0.5291, 1.0995, 0.9888, 0.9385, 1.0995, 0.8435, 1.6914, 0.5291, 1.0111, 0.9385	0.4500, 1.0474, 1.1174, 0.4500, 1.0474, 1.1174, 0.8667, 0.7302	0.4196, 0.8547, 0.8617, 1.1175, 0.7807, 0.8617, 0.6604, 0.7465, 1.6468, 0.4196, 1.1175	0.895936	0.0585259	0.105878	-0.158532	1.23265	0.975192	3	C65 C65 C65 C65 C65 ,C65 C65 C65 C65 ,C65 C65 C65	UBE2M	P61081 NEDD8-conjugating enzyme Ubc12 OS=Homo sapiens GN=UBE2M PE=1 SV=1 :P61081 NEDD8-conjugating enzyme Ubc12 OS=Homo sapiens GN=UBE2M PE=1 SV=1 :P61081 NEDD8-conjugating enzyme Ubc12 OS=Homo sapiens GN=UBE2M PE=1 SV=1 :P61081 NEDD8-conjugating enzyme Ubc12 OS=Homo sapiens GN=UBE2M PE=1 SV=1 :P61081 NEDD8-conjugating enzyme Ubc12 OS=Homo sapiens GN=UBE2M PE=1 SV=1 :,P61081 NEDD8-conjugating enzyme Ubc12 OS=Homo sapiens GN=UBE2M PE=1 SV=1 :P61081 NEDD8-conjugating enzyme Ubc12 OS=Homo sapiens GN=UBE2M PE=1 SV=1 :P61081 NEDD8-conjugating enzyme Ubc12 OS=Homo sapiens GN=UBE2M PE=1 SV=1 :,P61081 NEDD8-conjugating enzyme Ubc12 OS=Homo sapiens GN=UBE2M PE=1 SV=1 :P61081 NEDD8-conjugating enzyme Ubc12 OS=Homo sapiens GN=UBE2M PE=1 SV=1 :P61081 NEDD8-conjugating enzyme Ubc12 OS=Homo sapiens GN=UBE2M PE=1 SV=1 :P61081 NEDD8-conjugating enzyme Ubc12 OS=Homo sapiens GN=UBE2M PE=1 SV=1 :
KLGEWVGLC*K	0.851294	0.11705	0.199542	-0.232271	0.93163	0.699966	0.5890, 0.5684, 0.6069, 0.8182, 0.6175, 0.5851, 0.9485, 0.9693, 0.9115, 1.1159, 0.9485, 0.9693, 0.9115, 0.6069	0.8314, 0.6614, 0.5881, 0.5703, 0.8003, 0.7192, 0.7937, 0.3309, 0.8003, 0.7192, 0.7937, 0.5703	0.9192, 0.9527, 0.3189, 0.9804, 0.9192, 0.9527, 0.6028, 0.6028, 0.6651	0.750257	1.79154e-05	0.00121419	-0.414544	4.74677	2.91571	3	C92 C92 C92 C92 ,C92 C92	RPS12	P25398 40S ribosomal protein S12 OS=Homo sapiens GN=RPS12 PE=1 SV=3 :P25398 40S ribosomal protein S12 OS=Homo sapiens GN=RPS12 PE=1 SV=3 :,P25398 40S ribosomal protein S12 OS=Homo sapiens GN=RPS12 PE=1 SV=3 :P25398 40S ribosomal protein S12 OS=Homo sapiens GN=RPS12 PE=1 SV=3 :P25398 40S ribosomal protein S12 OS=Homo sapiens GN=RPS12 PE=1 SV=3 :P25398 40S ribosomal protein S12 OS=Homo sapiens GN=RPS12 PE=1 SV=3 :
AC*QSIYPLHDVFVRK	0.851205	0.13033	0.215776	-0.232421	0.884955	0.665997	1.2549, 0.7280, 0.7391, 0.6923, 0.8356, 0.7449, 0.7406, 0.7391, 0.6923, 0.8356	0.8526, 0.8526, 0.7457, 0.8699, 0.8984, 0.9563, 0.9463	1.2390, 0.8453, 0.8710, 0.7180, 0.7312, 0.7805, 0.8453	0.83977	0.00837412	0.0206193	-0.251934	2.07706	1.68573	3	C201 C164 ,C201	RPS3A	P61247 40S ribosomal protein S3a OS=Homo sapiens GN=RPS3A PE=1 SV=2 :D6RAT0 40S ribosomal protein S3a OS=Homo sapiens GN=RPS3A PE=1 SV=1 :,P61247 40S ribosomal protein S3a OS=Homo sapiens GN=RPS3A PE=1 SV=2 :
QGELIRDSAQC*AAIAER	0.85109	0.00885925	0.0274331	-0.232617	2.0526	1.56172	0.8385	0.8633	0.8516	0.85109	0.00885925	0.0216383	-0.232617	2.0526	1.66478	3	C376 ,C289 C347 C376	NUDCD1	Q96RS6 NudC domain-containing protein 1 OS=Homo sapiens GN=NUDCD1 PE=1 SV=2 :,Q96RS6-3 Isoform 3 of NudC domain-containing protein 1 OS=Homo sapiens GN=NUDCD1 :Q96RS6-2 Isoform 2 of NudC domain-containing protein 1 OS=Homo sapiens GN=NUDCD1 :Q96RS6 NudC domain-containing protein 1 OS=Homo sapiens GN=NUDCD1 PE=1 SV=2 :
AQVCGGFILHEAVAPEC*LR	0.850995	0.233535	0.330646	-0.232778	0.631647	0.480637		0.8377	0.8643	0.850995	0.233535	0.334574	-0.232778	0.631647	0.475507	2	C609	AARS2	Q5JTZ9 Alanine--tRNA ligase, mitochondrial OS=Homo sapiens GN=AARS2 PE=1 SV=1 :
C*SHQQSPYQLLFGEPYIFEELLSLK	0.850964	0.16425	0.255133	-0.232831	0.784495	0.593233		1.0167, 0.8110	0.8491	0.892266	0.224078	0.324152	-0.164454	0.6496	0.489252	2	C244 C289 C289	TRMT2B	Q96GJ1-3 Isoform 3 of tRNA (uracil(54)-C(5))-methyltransferase homolog OS=Homo sapiens GN=TRMT2B :Q96GJ1-2 Isoform 2 of tRNA (uracil(54)-C(5))-methyltransferase homolog OS=Homo sapiens GN=TRMT2B :Q96GJ1 tRNA (uracil(54)-C(5))-methyltransferase homolog OS=Homo sapiens GN=TRMT2B PE=1 SV=1 :
QLEVLAQQIATLC*ATLQEYPAIR	0.850571	0.497889	0.538297	-0.233496	0.302868	0.268978	1.0588, 1.1834	0.7637	0.6711, 0.6711	0.869639	0.275658	0.376064	-0.201511	0.559629	0.424739	3	C177 C180 C191 C180 C180 ,C177 C180 C191 C180 ,C177 C180 C191 C180 C177 C180 C191 C180	STXBP2	Q15833-2 Isoform 2 of Syntaxin-binding protein 2 OS=Homo sapiens GN=STXBP2 :Q15833 Syntaxin-binding protein 2 OS=Homo sapiens GN=STXBP2 PE=1 SV=2 :Q15833-3 Isoform 3 of Syntaxin-binding protein 2 OS=Homo sapiens GN=STXBP2 :A0A087WWS7 Syntaxin-binding protein 2 OS=Homo sapiens GN=STXBP2 PE=1 SV=1 :M0R0M7 Syntaxin-binding protein 2 OS=Homo sapiens GN=STXBP2 PE=1 SV=1 :,Q15833-2 Isoform 2 of Syntaxin-binding protein 2 OS=Homo sapiens GN=STXBP2 :Q15833 Syntaxin-binding protein 2 OS=Homo sapiens GN=STXBP2 PE=1 SV=2 :Q15833-3 Isoform 3 of Syntaxin-binding protein 2 OS=Homo sapiens GN=STXBP2 :A0A087WWS7 Syntaxin-binding protein 2 OS=Homo sapiens GN=STXBP2 PE=1 SV=1 :,Q15833-2 Isoform 2 of Syntaxin-binding protein 2 OS=Homo sapiens GN=STXBP2 :Q15833 Syntaxin-binding protein 2 OS=Homo sapiens GN=STXBP2 PE=1 SV=2 :Q15833-3 Isoform 3 of Syntaxin-binding protein 2 OS=Homo sapiens GN=STXBP2 :A0A087WWS7 Syntaxin-binding protein 2 OS=Homo sapiens GN=STXBP2 PE=1 SV=1 :Q15833-2 Isoform 2 of Syntaxin-binding protein 2 OS=Homo sapiens GN=STXBP2 :Q15833 Syntaxin-binding protein 2 OS=Homo sapiens GN=STXBP2 PE=1 SV=2 :Q15833-3 Isoform 3 of Syntaxin-binding protein 2 OS=Homo sapiens GN=STXBP2 :A0A087WWS7 Syntaxin-binding protein 2 OS=Homo sapiens GN=STXBP2 PE=1 SV=1 :
IYNC*HVLLNSK	0.850533	0.167015	0.258217	-0.23356	0.777245	0.588015	0.826	0.8751		0.850533	0.167015	0.253885	-0.23356	0.777245	0.595362	2	C130 C162 C145 C109	NIT1	Q86X76-4 Isoform 5 of Nitrilase homolog 1 OS=Homo sapiens GN=NIT1 :Q86X76-3 Isoform 4 of Nitrilase homolog 1 OS=Homo sapiens GN=NIT1 :Q86X76 Nitrilase homolog 1 OS=Homo sapiens GN=NIT1 PE=1 SV=2 :Q86X76-2 Isoform 1 of Nitrilase homolog 1 OS=Homo sapiens GN=NIT1 :
STFSAHLAHGLAEDENTQIALLDIDIC*GPSIPK	0.85052	0.000764495	0.00429162	-0.233584	3.11663	2.36738	0.9123, 0.7939, 0.9419, 0.8450, 0.8781, 0.9787	0.9676, 0.7950, 0.9058, 0.8234, 0.9538	0.9030, 0.7996, 0.8995, 0.8069	0.880298	0.00355673	0.00944763	-0.183936	2.44895	2.02468	3	C95 C95 C95 C95	NUBP1	P53384 Cytosolic Fe-S cluster assembly factor NUBP1 OS=Homo sapiens GN=NUBP1 PE=1 SV=2 :P53384-2 Isoform 2 of Cytosolic Fe-S cluster assembly factor NUBP1 OS=Homo sapiens GN=NUBP1 :P53384 Cytosolic Fe-S cluster assembly factor NUBP1 OS=Homo sapiens GN=NUBP1 PE=1 SV=2 :P53384-2 Isoform 2 of Cytosolic Fe-S cluster assembly factor NUBP1 OS=Homo sapiens GN=NUBP1 :
LVSQGLEALRSEHQAVLQSLSQTIEC*LQQGGHEEGLVHEK	0.85045	0.413738	0.458474	-0.233702	0.383275	0.338685	0.7253	1.1856, 0.7886, 0.9631		0.915663	0.436249	0.547485	-0.127112	0.360266	0.261628	2	C53 C71	KLC4	Q9NSK0 Kinesin light chain 4 OS=Homo sapiens GN=KLC4 PE=1 SV=3 :Q9NSK0-3 Isoform 3 of Kinesin light chain 4 OS=Homo sapiens GN=KLC4 :
LSC*QPM+LSLDDFQLQPPVTFR	0.850405	0.0730344	0.141158	-0.233778	1.13647	0.850294	0.9155, 0.8017, 0.8508, 0.7554, 0.6428, 0.8017, 1.0325, 1.0160, 0.8614, 0.6428	0.8287, 0.6123, 0.9687, 1.0391, 0.6123, 0.8287, 1.0879, 0.9687, 0.6638, 0.7725	0.9625, 0.9165, 0.9404, 1.0556, 0.7500, 0.9165, 1.3715, 0.9625, 0.8834, 1.0556, 0.7236	0.878757	0.00326677	0.0222947	-0.186465	2.48588	1.6518	3	C105,M108 C105,M108 C105,M108 C105,M108 C105,M108 ,C105,M108 C105,M108 C105,M108 C105,M108	NPM3	O75607 Nucleoplasmin-3 OS=Homo sapiens GN=NPM3 PE=1 SV=3 :O75607 Nucleoplasmin-3 OS=Homo sapiens GN=NPM3 PE=1 SV=3 :O75607 Nucleoplasmin-3 OS=Homo sapiens GN=NPM3 PE=1 SV=3 :O75607 Nucleoplasmin-3 OS=Homo sapiens GN=NPM3 PE=1 SV=3 :O75607 Nucleoplasmin-3 OS=Homo sapiens GN=NPM3 PE=1 SV=3 :,O75607 Nucleoplasmin-3 OS=Homo sapiens GN=NPM3 PE=1 SV=3 :O75607 Nucleoplasmin-3 OS=Homo sapiens GN=NPM3 PE=1 SV=3 :O75607 Nucleoplasmin-3 OS=Homo sapiens GN=NPM3 PE=1 SV=3 :O75607 Nucleoplasmin-3 OS=Homo sapiens GN=NPM3 PE=1 SV=3 :
C*ATPVIIDEILPSKK	0.850164	0.0383595	0.0908822	-0.234186	1.41613	1.04152	0.8511, 0.8454, 0.8113, 0.8406, 0.7574, 0.8490, 0.8454, 0.9057, 0.8113, 0.8406, 0.8511, 0.8490	0.7438, 0.9298, 0.9149, 0.7861, 0.7612, 0.7548, 0.7200, 0.9298, 0.9149, 0.7861, 0.7612, 0.7438, 0.7200	0.8552, 0.7278, 1.1083, 0.8667, 0.7578, 0.8452, 0.9864, 0.7278, 1.1083, 0.8667, 0.7578, 0.8552, 0.9864	0.841418	7.42528e-06	2.7299e-05	-0.249105	5.12929	4.56385	3	C145 C145 C145 C145 C145 C145 C145 C145 C145 C145 C145 C145 C145 C145	TPX2	Q9ULW0 Targeting protein for Xklp2 OS=Homo sapiens GN=TPX2 PE=1 SV=2 :Q9ULW0-2 Isoform 2 of Targeting protein for Xklp2 OS=Homo sapiens GN=TPX2 :Q9ULW0 Targeting protein for Xklp2 OS=Homo sapiens GN=TPX2 PE=1 SV=2 :Q9ULW0-2 Isoform 2 of Targeting protein for Xklp2 OS=Homo sapiens GN=TPX2 :Q9ULW0 Targeting protein for Xklp2 OS=Homo sapiens GN=TPX2 PE=1 SV=2 :Q9ULW0-2 Isoform 2 of Targeting protein for Xklp2 OS=Homo sapiens GN=TPX2 :Q9ULW0 Targeting protein for Xklp2 OS=Homo sapiens GN=TPX2 PE=1 SV=2 :Q9ULW0-2 Isoform 2 of Targeting protein for Xklp2 OS=Homo sapiens GN=TPX2 :Q9ULW0 Targeting protein for Xklp2 OS=Homo sapiens GN=TPX2 PE=1 SV=2 :Q9ULW0-2 Isoform 2 of Targeting protein for Xklp2 OS=Homo sapiens GN=TPX2 :Q9ULW0 Targeting protein for Xklp2 OS=Homo sapiens GN=TPX2 PE=1 SV=2 :Q9ULW0-2 Isoform 2 of Targeting protein for Xklp2 OS=Homo sapiens GN=TPX2 :Q9ULW0 Targeting protein for Xklp2 OS=Homo sapiens GN=TPX2 PE=1 SV=2 :Q9ULW0-2 Isoform 2 of Targeting protein for Xklp2 OS=Homo sapiens GN=TPX2 :
AVESVDSSEESFSDSDDDSC*LWKR	0.849892	0.018311	0.0506684	-0.234649	1.73729	1.29526	0.9083, 0.9083, 0.8675	0.8425, 0.7842	0.8910, 0.8277	0.861368	0.00432231	0.0113401	-0.215299	2.36428	1.94538	3	C78	PHAX	Q9H814 Phosphorylated adapter RNA export protein OS=Homo sapiens GN=PHAX PE=1 SV=1 :
SNDRNSM+DIQC*EVDALLER	0.84971	0.128508	0.21353	-0.234957	0.891071	0.670542	0.8125	0.9452	0.8700, 0.5164	0.786025	0.0247835	0.0514799	-0.347353	1.60584	1.28836	3	M161,C165 M161,C165	KIF23	Q02241 Kinesin-like protein KIF23 OS=Homo sapiens GN=KIF23 PE=1 SV=3 :H7BYN4 Kinesin-like protein OS=Homo sapiens GN=KIF23 PE=1 SV=1 :
C*PELPPFSLFGDLEQHMR	0.849511	0.235931	0.333189	-0.235296	0.627215	0.477309		0.8373, 0.8373	0.8617	0.84544	0.00171081	0.00486223	-0.242226	2.7668	2.31316	2	C122 C122 C122 C67 ,C122 C122 C122	ZNF598	Q86UK7-2 Isoform 2 of Zinc finger protein 598 OS=Homo sapiens GN=ZNF598 :Q86UK7-3 Isoform 3 of Zinc finger protein 598 OS=Homo sapiens GN=ZNF598 :Q86UK7 Zinc finger protein 598 OS=Homo sapiens GN=ZNF598 PE=1 SV=1 :H3BQQ2 Zinc finger protein 598 OS=Homo sapiens GN=ZNF598 PE=1 SV=1 :,Q86UK7-2 Isoform 2 of Zinc finger protein 598 OS=Homo sapiens GN=ZNF598 :Q86UK7-3 Isoform 3 of Zinc finger protein 598 OS=Homo sapiens GN=ZNF598 :Q86UK7 Zinc finger protein 598 OS=Homo sapiens GN=ZNF598 PE=1 SV=1 :
SSPGLSDTIFC*R	0.849246	0.115028	0.197012	-0.235745	0.939196	0.705508	0.9909, 0.8692, 1.0420, 0.9708, 0.8692	0.4603, 1.0206, 1.9053, 1.6220, 0.4412, 0.9798, 0.8705	0.4317, 1.0820, 0.6845, 0.9994, 0.6845	0.936692	0.0929581	0.155938	-0.0943532	1.03171	0.807048	3	C27 C27 C27 C27 ,C27 C27 C27	FAM188A	Q9H8M7 Protein FAM188A OS=Homo sapiens GN=FAM188A PE=1 SV=1 :Q9H8M7 Protein FAM188A OS=Homo sapiens GN=FAM188A PE=1 SV=1 :Q9H8M7 Protein FAM188A OS=Homo sapiens GN=FAM188A PE=1 SV=1 :,Q9H8M7 Protein FAM188A OS=Homo sapiens GN=FAM188A PE=1 SV=1 :Q9H8M7 Protein FAM188A OS=Homo sapiens GN=FAM188A PE=1 SV=1 :Q9H8M7 Protein FAM188A OS=Homo sapiens GN=FAM188A PE=1 SV=1 :Q9H8M7 Protein FAM188A OS=Homo sapiens GN=FAM188A PE=1 SV=1 :
LQQLSSHAVPFATPSVVPGLDPGTQTSSQEFLVPNDLIGC*VIGR	0.849236	0.237663	0.335212	-0.235762	0.624039	0.474681	0.8339		0.8646	0.849236	0.237663	0.333011	-0.235762	0.624039	0.477541	2	C212 C255 C255 C255	PCBP4	P57723-2 Isoform 2 of Poly(rC)-binding protein 4 OS=Homo sapiens GN=PCBP4 :C9J0A4 Poly(rC)-binding protein 4 OS=Homo sapiens GN=PCBP4 PE=1 SV=1 :F6TJN8 Poly(rC)-binding protein 4 OS=Homo sapiens GN=PCBP4 PE=1 SV=1 :P57723 Poly(rC)-binding protein 4 OS=Homo sapiens GN=PCBP4 PE=2 SV=1 :
EFEDQKLTM+LEAGCGVGNCLFPLLEEDPNIFAYAC*DFSPR	0.849199	0.505423	0.614328	-0.235825	0.296345	0.211599		0.5639, 0.3871	2.0935, 0.4419	0.871584	0.392473	0.398111	-0.198289	0.40619	0.399996	2	M83,C109 M83,C109	METTL6	Q8TCB7 Methyltransferase-like protein 6 OS=Homo sapiens GN=METTL6 PE=2 SV=2 :Q8TCB7-2 Isoform 2 of Methyltransferase-like protein 6 OS=Homo sapiens GN=METTL6 :
LEAAHTLEDC*ASR	0.849178	0.16499	0.255953	-0.235861	0.782542	0.591839	0.9695, 0.9486, 0.9695, 0.9486	0.6244, 0.7759, 1.0365, 0.7759	0.9978, 0.7528, 0.9978, 0.7528	0.879182	0.0233866	0.04905	-0.185766	1.63103	1.30936	3	C335 C474 C397 C335 C474 C397 ,C474 C397 C474 C397	KLC2	Q9H0B6 Kinesin light chain 2 OS=Homo sapiens GN=KLC2 PE=1 SV=1 :Q9H0B6-2 Isoform 2 of Kinesin light chain 2 OS=Homo sapiens GN=KLC2 :Q9H0B6 Kinesin light chain 2 OS=Homo sapiens GN=KLC2 PE=1 SV=1 :Q9H0B6-2 Isoform 2 of Kinesin light chain 2 OS=Homo sapiens GN=KLC2 :,A8MZ87 Kinesin light chain 2 OS=Homo sapiens GN=KLC2 PE=1 SV=1 :Q9H0B6 Kinesin light chain 2 OS=Homo sapiens GN=KLC2 PE=1 SV=1 :Q9H0B6-2 Isoform 2 of Kinesin light chain 2 OS=Homo sapiens GN=KLC2 :A8MZ87 Kinesin light chain 2 OS=Homo sapiens GN=KLC2 PE=1 SV=1 :Q9H0B6 Kinesin light chain 2 OS=Homo sapiens GN=KLC2 PE=1 SV=1 :Q9H0B6-2 Isoform 2 of Kinesin light chain 2 OS=Homo sapiens GN=KLC2 :
PAVAPPAPPSSSQLC*R	0.849042	0.259792	0.359167	-0.236091	0.585375	0.444704	0.7620, 0.7620	1.0599	0.7252	0.827283	0.111007	0.18065	-0.273548	0.954651	0.743163	3	C551 ,C682 C657	ZC3H14	G3V256 Zinc finger CCCH domain-containing protein 14 OS=Homo sapiens GN=ZC3H14 PE=1 SV=1 :,Q6PJT7 Zinc finger CCCH domain-containing protein 14 OS=Homo sapiens GN=ZC3H14 PE=1 SV=1 :Q6PJT7-5 Isoform 5 of Zinc finger CCCH domain-containing protein 14 OS=Homo sapiens GN=ZC3H14 :
SC*VHEEHTR	0.848772	0.533904	0.573264	-0.236551	0.272537	0.241646		1.3642	0.2182, 1.3263	0.969563	0.481154	0.527763	-0.0445932	0.317716	0.277561	2	C1782 C1735 C1782 C1794 C1794 C1793 C1794 C1782 C1735 C1782 C1794 C1794 C1793 C1794 ,C1782 C1782 C1794 C1794 C1793 C1794	AKAP9	Q99996-3 Isoform 3 of A-kinase anchor protein 9 OS=Homo sapiens GN=AKAP9 :Q99996-2 Isoform 2 of A-kinase anchor protein 9 OS=Homo sapiens GN=AKAP9 :Q99996-6 Isoform 6 of A-kinase anchor protein 9 OS=Homo sapiens GN=AKAP9 :Q99996 A-kinase anchor protein 9 OS=Homo sapiens GN=AKAP9 PE=1 SV=3 :A0A0A0MRF6 A-kinase anchor protein 9 OS=Homo sapiens GN=AKAP9 PE=1 SV=1 :Q99996-5 Isoform 5 of A-kinase anchor protein 9 OS=Homo sapiens GN=AKAP9 :,Q99996-3 Isoform 3 of A-kinase anchor protein 9 OS=Homo sapiens GN=AKAP9 :A0A0A0MRE9 A-kinase anchor protein 9 OS=Homo sapiens GN=AKAP9 PE=1 SV=1 :Q99996-2 Isoform 2 of A-kinase anchor protein 9 OS=Homo sapiens GN=AKAP9 :Q99996-6 Isoform 6 of A-kinase anchor protein 9 OS=Homo sapiens GN=AKAP9 :Q99996 A-kinase anchor protein 9 OS=Homo sapiens GN=AKAP9 PE=1 SV=3 :A0A0A0MRF6 A-kinase anchor protein 9 OS=Homo sapiens GN=AKAP9 PE=1 SV=1 :Q99996-5 Isoform 5 of A-kinase anchor protein 9 OS=Homo sapiens GN=AKAP9 :Q99996-3 Isoform 3 of A-kinase anchor protein 9 OS=Homo sapiens GN=AKAP9 :A0A0A0MRE9 A-kinase anchor protein 9 OS=Homo sapiens GN=AKAP9 PE=1 SV=1 :Q99996-2 Isoform 2 of A-kinase anchor protein 9 OS=Homo sapiens GN=AKAP9 :Q99996-6 Isoform 6 of A-kinase anchor protein 9 OS=Homo sapiens GN=AKAP9 :Q99996 A-kinase anchor protein 9 OS=Homo sapiens GN=AKAP9 PE=1 SV=3 :A0A0A0MRF6 A-kinase anchor protein 9 OS=Homo sapiens GN=AKAP9 PE=1 SV=1 :Q99996-5 Isoform 5 of A-kinase anchor protein 9 OS=Homo sapiens GN=AKAP9 :
IIFDHFHFLLEC*PELMSR	0.848688	0.579712	0.654423	-0.236693	0.236787	0.184141		1.1242	0.5731	0.848688	0.579712	0.706938	-0.236693	0.236787	0.150618	2	C508 C110 C508 C161	HACE1	Q8IYU2-4 Isoform 4 of E3 ubiquitin-protein ligase HACE1 OS=Homo sapiens GN=HACE1 :H0YC48 E3 ubiquitin-protein ligase HACE1 (Fragment) OS=Homo sapiens GN=HACE1 PE=1 SV=1 :Q8IYU2 E3 ubiquitin-protein ligase HACE1 OS=Homo sapiens GN=HACE1 PE=1 SV=2 :Q8IYU2-3 Isoform 3 of E3 ubiquitin-protein ligase HACE1 OS=Homo sapiens GN=HACE1 :
VWNLANC*K	0.848485	0.00132334	0.00649774	-0.23704	2.87833	2.18724	0.8778, 0.9630, 0.8551, 0.8535, 0.8341, 0.8547, 0.8284, 0.9630, 0.8551, 0.8480, 0.8341, 0.8547, 0.8778, 0.8284	0.8541, 0.8395, 0.8410, 0.8560, 0.8433, 0.8176, 1.1878, 0.8395, 0.8399, 0.8573, 0.8433, 0.8541, 0.8176	0.8371, 0.8262, 0.8343, 0.8299, 0.8321, 0.8409, 1.0585, 0.8262, 0.8295, 0.8321, 0.8371, 0.8409, 1.0585	0.867548	5.23482e-07	1.94343e-06	-0.204985	6.2811	5.71143	3	C138 C138 C138 C138 C138 C138 C138 C182 C182 C182 C182 C182 C182 C182 C134 C134 C134 C134 C134 C134 C134 C230 C230 C230 C230 C230 C230 C230 ,C182 C182 C182 C182 C182 C182 C89 C89 C89 C89 C89 C89 C230 C230 C230 C230 C230 C230 ,C182 C182 C182 C182 C182 C182 C182	RACK1	P63244 Receptor of activated protein C kinase 1 OS=Homo sapiens GN=RACK1 PE=1 SV=3 :P63244 Receptor of activated protein C kinase 1 OS=Homo sapiens GN=RACK1 PE=1 SV=3 :P63244 Receptor of activated protein C kinase 1 OS=Homo sapiens GN=RACK1 PE=1 SV=3 :P63244 Receptor of activated protein C kinase 1 OS=Homo sapiens GN=RACK1 PE=1 SV=3 :P63244 Receptor of activated protein C kinase 1 OS=Homo sapiens GN=RACK1 PE=1 SV=3 :P63244 Receptor of activated protein C kinase 1 OS=Homo sapiens GN=RACK1 PE=1 SV=3 :P63244 Receptor of activated protein C kinase 1 OS=Homo sapiens GN=RACK1 PE=1 SV=3 :,P63244 Receptor of activated protein C kinase 1 OS=Homo sapiens GN=RACK1 PE=1 SV=3 :P63244 Receptor of activated protein C kinase 1 OS=Homo sapiens GN=RACK1 PE=1 SV=3 :P63244 Receptor of activated protein C kinase 1 OS=Homo sapiens GN=RACK1 PE=1 SV=3 :P63244 Receptor of activated protein C kinase 1 OS=Homo sapiens GN=RACK1 PE=1 SV=3 :P63244 Receptor of activated protein C kinase 1 OS=Homo sapiens GN=RACK1 PE=1 SV=3 :P63244 Receptor of activated protein C kinase 1 OS=Homo sapiens GN=RACK1 PE=1 SV=3 :H0YAM7 Receptor of-activated protein C kinase 1 (Fragment) OS=Homo sapiens GN=RACK1 PE=1 SV=1 :H0YAM7 Receptor of-activated protein C kinase 1 (Fragment) OS=Homo sapiens GN=RACK1 PE=1 SV=1 :H0YAM7 Receptor of-activated protein C kinase 1 (Fragment) OS=Homo sapiens GN=RACK1 PE=1 SV=1 :H0YAM7 Receptor of-activated protein C kinase 1 (Fragment) OS=Homo sapiens GN=RACK1 PE=1 SV=1 :H0YAM7 Receptor of-activated protein C kinase 1 (Fragment) OS=Homo sapiens GN=RACK1 PE=1 SV=1 :H0YAM7 Receptor of-activated protein C kinase 1 (Fragment) OS=Homo sapiens GN=RACK1 PE=1 SV=1 :D6R9L0 Receptor of-activated protein C kinase 1 (Fragment) OS=Homo sapiens GN=RACK1 PE=1 SV=1 :D6R9L0 Receptor of-activated protein C kinase 1 (Fragment) OS=Homo sapiens GN=RACK1 PE=1 SV=1 :D6R9L0 Receptor of-activated protein C kinase 1 (Fragment) OS=Homo sapiens GN=RACK1 PE=1 SV=1 :D6R9L0 Receptor of-activated protein C kinase 1 (Fragment) OS=Homo sapiens GN=RACK1 PE=1 SV=1 :D6R9L0 Receptor of-activated protein C kinase 1 (Fragment) OS=Homo sapiens GN=RACK1 PE=1 SV=1 :D6R9L0 Receptor of-activated protein C kinase 1 (Fragment) OS=Homo sapiens GN=RACK1 PE=1 SV=1 :,J3KPE3 Receptor of-activated protein C kinase 1 OS=Homo sapiens GN=RACK1 PE=1 SV=1 :J3KPE3 Receptor of-activated protein C kinase 1 OS=Homo sapiens GN=RACK1 PE=1 SV=1 :J3KPE3 Receptor of-activated protein C kinase 1 OS=Homo sapiens GN=RACK1 PE=1 SV=1 :J3KPE3 Receptor of-activated protein C kinase 1 OS=Homo sapiens GN=RACK1 PE=1 SV=1 :J3KPE3 Receptor of-activated protein C kinase 1 OS=Homo sapiens GN=RACK1 PE=1 SV=1 :J3KPE3 Receptor of-activated protein C kinase 1 OS=Homo sapiens GN=RACK1 PE=1 SV=1 :J3KPE3 Receptor of-activated protein C kinase 1 OS=Homo sapiens GN=RACK1 PE=1 SV=1 :P63244 Receptor of activated protein C kinase 1 OS=Homo sapiens GN=RACK1 PE=1 SV=3 :P63244 Receptor of activated protein C kinase 1 OS=Homo sapiens GN=RACK1 PE=1 SV=3 :P63244 Receptor of activated protein C kinase 1 OS=Homo sapiens GN=RACK1 PE=1 SV=3 :P63244 Receptor of activated protein C kinase 1 OS=Homo sapiens GN=RACK1 PE=1 SV=3 :P63244 Receptor of activated protein C kinase 1 OS=Homo sapiens GN=RACK1 PE=1 SV=3 :P63244 Receptor of activated protein C kinase 1 OS=Homo sapiens GN=RACK1 PE=1 SV=3 :P63244 Receptor of activated protein C kinase 1 OS=Homo sapiens GN=RACK1 PE=1 SV=3 :D6RAC2 Receptor of-activated protein C kinase 1 OS=Homo sapiens GN=RACK1 PE=1 SV=1 :D6RAC2 Receptor of-activated protein C kinase 1 OS=Homo sapiens GN=RACK1 PE=1 SV=1 :D6RAC2 Receptor of-activated protein C kinase 1 OS=Homo sapiens GN=RACK1 PE=1 SV=1 :D6RAC2 Receptor of-activated protein C kinase 1 OS=Homo sapiens GN=RACK1 PE=1 SV=1 :D6RAC2 Receptor of-activated protein C kinase 1 OS=Homo sapiens GN=RACK1 PE=1 SV=1 :D6RAC2 Receptor of-activated protein C kinase 1 OS=Homo sapiens GN=RACK1 PE=1 SV=1 :D6RAC2 Receptor of-activated protein C kinase 1 OS=Homo sapiens GN=RACK1 PE=1 SV=1 :D6R9L0 Receptor of-activated protein C kinase 1 (Fragment) OS=Homo sapiens GN=RACK1 PE=1 SV=1 :D6R9L0 Receptor of-activated protein C kinase 1 (Fragment) OS=Homo sapiens GN=RACK1 PE=1 SV=1 :D6R9L0 Receptor of-activated protein C kinase 1 (Fragment) OS=Homo sapiens GN=RACK1 PE=1 SV=1 :D6R9L0 Receptor of-activated protein C kinase 1 (Fragment) OS=Homo sapiens GN=RACK1 PE=1 SV=1 :D6R9L0 Receptor of-activated protein C kinase 1 (Fragment) OS=Homo sapiens GN=RACK1 PE=1 SV=1 :D6R9L0 Receptor of-activated protein C kinase 1 (Fragment) OS=Homo sapiens GN=RACK1 PE=1 SV=1 :D6R9L0 Receptor of-activated protein C kinase 1 (Fragment) OS=Homo sapiens GN=RACK1 PE=1 SV=1 :
EKESAC*ALSGADEQPPFHPEPR	0.848456	0.405229	0.496445	-0.237088	0.392299	0.304129	0.5859	0.6273, 0.7259, 1.2540	0.6287, 1.8753, 0.6287	0.903681	0.587337	0.602854	-0.146114	0.231113	0.219788	3	C88 C88 ,C88	HOXB6	P17509 Homeobox protein Hox-B6 OS=Homo sapiens GN=HOXB6 PE=1 SV=4 :P17509 Homeobox protein Hox-B6 OS=Homo sapiens GN=HOXB6 PE=1 SV=4 :,P17509 Homeobox protein Hox-B6 OS=Homo sapiens GN=HOXB6 PE=1 SV=4 :
SSHC*SNASTHSNQEAGPSNKR	0.848194	0.0540014	0.112827	-0.237533	1.26759	0.947587	0.7968	0.8375, 0.8375	0.9102	0.84552	1.09887e-06	3.72441e-06	-0.24209	5.95905	5.42894	3	C179 C107 C179	RNF2	Q99496 E3 ubiquitin-protein ligase RING2 OS=Homo sapiens GN=RNF2 PE=1 SV=1 :Q99496-2 Isoform 2 of E3 ubiquitin-protein ligase RING2 OS=Homo sapiens GN=RNF2 :X6RFN3 E3 ubiquitin-protein ligase RING2 (Fragment) OS=Homo sapiens GN=RNF2 PE=1 SV=2 :
ILLDQVEEAVADFDEC*IR	0.848165	0.0460508	0.103895	-0.237582	1.33676	0.983403	1.1380, 0.7649, 1.1380, 0.7639, 0.7735	0.9970, 0.8846, 0.8848	0.9431, 0.8493, 0.9431, 0.8493, 0.8235	0.904089	0.00836967	0.0206134	-0.145463	2.07729	1.68585	3	C427 C427	TOMM70	O94826 Mitochondrial import receptor subunit TOM70 OS=Homo sapiens GN=TOMM70 PE=1 SV=1 :O94826 Mitochondrial import receptor subunit TOM70 OS=Homo sapiens GN=TOMM70 PE=1 SV=1 :
AEAPEDAPGVQELYTHWLQGTDSEC*AGR	0.848084	0.520443	0.591688	-0.237721	0.283627	0.227907		1.5252, 1.5252, 0.3573	1.1371	1.13618	0.506622	0.624077	0.184188	0.295316	0.204762	2	C351 C453 C210	NARFL	Q9H6Q4-3 Isoform 3 of Cytosolic Fe-S cluster assembly factor NARFL OS=Homo sapiens GN=NARFL :Q9H6Q4 Cytosolic Fe-S cluster assembly factor NARFL OS=Homo sapiens GN=NARFL PE=1 SV=1 :Q9H6Q4-2 Isoform 2 of Cytosolic Fe-S cluster assembly factor NARFL OS=Homo sapiens GN=NARFL :
ITC*DKESEGTLLLSR	0.847843	0.557868	0.672789	-0.238131	0.253469	0.172121	1.1519		0.5438	0.847843	0.557868	0.682406	-0.238131	0.253469	0.165957	2	C160 C115 C160 C156	TDRKH	Q9Y2W6 Tudor and KH domain-containing protein OS=Homo sapiens GN=TDRKH PE=1 SV=2 :Q9Y2W6-3 Isoform 2 of Tudor and KH domain-containing protein OS=Homo sapiens GN=TDRKH :F6TB26 Tudor and KH domain-containing protein OS=Homo sapiens GN=TDRKH PE=1 SV=1 :Q5SZR4 Tudor and KH domain containing, isoform CRA_a OS=Homo sapiens GN=TDRKH PE=1 SV=1 :
VC*ETDGCSSEAK	0.847797	0.253635	0.35228	-0.23821	0.595791	0.453113	0.7243, 0.7243	0.9545	0.8646	0.816916	0.0476453	0.0890383	-0.291741	1.32198	1.05042	3	C9	METAP1	P53582 Methionine aminopeptidase 1 OS=Homo sapiens GN=METAP1 PE=1 SV=2 :
DAGMAEAWLC*SQEPLVR	0.847448	0.517632	0.557306	-0.238803	0.285979	0.253906	0.7598, 1.1594	0.6891, 0.6891		0.824349	0.382741	0.41407	-0.278673	0.417095	0.382927	2	C2030 C2030	SPTBN2	O15020-2 Isoform 2 of Spectrin beta chain, non-erythrocytic 2 OS=Homo sapiens GN=SPTBN2 :O15020 Spectrin beta chain, non-erythrocytic 2 OS=Homo sapiens GN=SPTBN2 PE=1 SV=3 :
IYVENLIDC*LNEK	0.847353	0.0500705	0.110102	-0.238966	1.30042	0.958206	0.8437, 0.8437	0.8128	0.8855	0.846437	0.000296101	0.00307528	-0.240526	3.52856	2.51212	3	C336 C298	GCFC2	P16383 GC-rich sequence DNA-binding factor 2 OS=Homo sapiens GN=GCFC2 PE=1 SV=2 :P16383-2 Isoform 2 of GC-rich sequence DNA-binding factor 2 OS=Homo sapiens GN=GCFC2 :
SFNIVDIKPANMEELTEVITAAEFHPNSC*NTFVYSSSK	0.847212	0.585264	0.624367	-0.239205	0.232648	0.20456	1.1745, 0.1845		1.6175, 1.0043	0.995227	0.478486	0.524713	-0.00690266	0.320131	0.280078	2	C239 C249 C239 C249 ,C239 C249	PPP2R2A	P63151 Serine/threonine-protein phosphatase 2A 55 kDa regulatory subunit B alpha isoform OS=Homo sapiens GN=PPP2R2A PE=1 SV=1 :P63151-2 Isoform 2 of Serine/threonine-protein phosphatase 2A 55 kDa regulatory subunit B alpha isoform OS=Homo sapiens GN=PPP2R2A :,P63151 Serine/threonine-protein phosphatase 2A 55 kDa regulatory subunit B alpha isoform OS=Homo sapiens GN=PPP2R2A PE=1 SV=1 :P63151-2 Isoform 2 of Serine/threonine-protein phosphatase 2A 55 kDa regulatory subunit B alpha isoform OS=Homo sapiens GN=PPP2R2A :P63151 Serine/threonine-protein phosphatase 2A 55 kDa regulatory subunit B alpha isoform OS=Homo sapiens GN=PPP2R2A PE=1 SV=1 :P63151-2 Isoform 2 of Serine/threonine-protein phosphatase 2A 55 kDa regulatory subunit B alpha isoform OS=Homo sapiens GN=PPP2R2A :
VC*QTADTQGHEHQTTR	0.847161	0.430838	0.532065	-0.239292	0.365686	0.274035	0.7219		0.9724	0.847161	0.430838	0.541244	-0.239292	0.365686	0.266607	2	C1494	RLF	Q13129 Zinc finger protein Rlf OS=Homo sapiens GN=RLF PE=1 SV=2 :
EVC*PSAIDPEDGEKK	0.847105	0.335676	0.436725	-0.239388	0.474079	0.359792	0.9347	0.7595		0.847105	0.335676	0.355125	-0.239388	0.474079	0.449619	2	C223	ATG5	Q9H1Y0 Autophagy protein 5 OS=Homo sapiens GN=ATG5 PE=1 SV=2 :
AAQGPPAPAVPPNTDVMAC*TQTALLQK	0.847078	0.0764303	0.146215	-0.239434	1.11673	0.835008	0.8276, 0.8304, 0.8318, 0.8520, 0.8285	0.8423, 0.8429, 0.8659, 0.8866, 0.8563, 0.8444, 0.8655, 0.8531, 0.8549, 0.8506	0.8617, 0.8387, 0.8591, 0.8525, 0.8423, 0.8435	0.849081	0.000199576	0.000652832	-0.236026	3.69989	3.1852	3	C152 C115 C146 ,C152 C115 C146 C152 C115 C146 C152 C115 C146	SSSCA1	O60232 Sjoegren syndrome/scleroderma autoantigen 1 OS=Homo sapiens GN=SSSCA1 PE=1 SV=1 :G3V1B8 Sjoegren syndrome/scleroderma autoantigen 1 OS=Homo sapiens GN=SSSCA1 PE=1 SV=1 :H0YEB6 Sjoegren syndrome/scleroderma autoantigen 1 (Fragment) OS=Homo sapiens GN=SSSCA1 PE=1 SV=1 :O60232 Sjoegren syndrome/scleroderma autoantigen 1 OS=Homo sapiens GN=SSSCA1 PE=1 SV=1 :G3V1B8 Sjoegren syndrome/scleroderma autoantigen 1 OS=Homo sapiens GN=SSSCA1 PE=1 SV=1 :H0YEB6 Sjoegren syndrome/scleroderma autoantigen 1 (Fragment) OS=Homo sapiens GN=SSSCA1 PE=1 SV=1 :O60232 Sjoegren syndrome/scleroderma autoantigen 1 OS=Homo sapiens GN=SSSCA1 PE=1 SV=1 :G3V1B8 Sjoegren syndrome/scleroderma autoantigen 1 OS=Homo sapiens GN=SSSCA1 PE=1 SV=1 :H0YEB6 Sjoegren syndrome/scleroderma autoantigen 1 (Fragment) OS=Homo sapiens GN=SSSCA1 PE=1 SV=1 :,O60232 Sjoegren syndrome/scleroderma autoantigen 1 OS=Homo sapiens GN=SSSCA1 PE=1 SV=1 :G3V1B8 Sjoegren syndrome/scleroderma autoantigen 1 OS=Homo sapiens GN=SSSCA1 PE=1 SV=1 :H0YEB6 Sjoegren syndrome/scleroderma autoantigen 1 (Fragment) OS=Homo sapiens GN=SSSCA1 PE=1 SV=1 :
GILVMNTPNGNSLSAAELTCGMIMC*LAR	0.84701	0.19579	0.289108	-0.239549	0.708209	0.538939	0.9336, 0.5362	1.2992	0.5115, 0.9176	0.839596	0.158577	0.243652	-0.252232	0.79976	0.613231	3	C116	PHGDH	O43175 D-3-phosphoglycerate dehydrogenase OS=Homo sapiens GN=PHGDH PE=1 SV=4 :
QPPAGPAGGDSGLEAQYTC*PICLEVYHR	0.846941	0.0232962	0.0615992	-0.239666	1.63271	1.21042		0.8358	0.8235, 0.8657	0.841657	0.0954178	0.15933	-0.248695	1.02037	0.797703	2	C33 ,C33 C33	RNF166	Q96A37 RING finger protein 166 OS=Homo sapiens GN=RNF166 PE=2 SV=1 :,Q96A37 RING finger protein 166 OS=Homo sapiens GN=RNF166 PE=2 SV=1 :Q96A37 RING finger protein 166 OS=Homo sapiens GN=RNF166 PE=2 SV=1 :
KYC*SGTGWPSFSEAHGTSGSDESHTGILR	0.846828	0.131011	0.216371	-0.239859	0.882693	0.664802	1.2443, 1.0552, 1.3137, 1.2274, 1.2443, 0.6705, 0.7789, 0.6256, 0.0982, 0.5926, 1.0552, 1.1257	0.2208, 1.2657, 1.2694, 1.3218, 0.8077, 0.9272, 0.1465, 0.1797, 1.2523, 1.2657, 1.3218, 1.2523	0.7291, 1.2241, 0.7794, 0.6586, 0.6222, 0.4379, 1.2373, 1.2373, 1.1342, 1.2448	0.928455	0.143947	0.224875	-0.107096	0.841798	0.648059	3	C105 ,C105 C105	MSRB2	Q9Y3D2 Methionine-R-sulfoxide reductase B2, mitochondrial OS=Homo sapiens GN=MSRB2 PE=1 SV=2 :,Q9Y3D2 Methionine-R-sulfoxide reductase B2, mitochondrial OS=Homo sapiens GN=MSRB2 PE=1 SV=2 :Q9Y3D2 Methionine-R-sulfoxide reductase B2, mitochondrial OS=Homo sapiens GN=MSRB2 PE=1 SV=2 :
LYC*PVEFSK	0.84679	0.241301	0.338911	-0.239924	0.617441	0.469915	1.1153, 0.5568, 0.9497, 1.1106, 1.4360, 0.5568, 0.9497	1.3381, 1.2054, 1.0930, 1.3381, 1.2054, 0.6012	0.9553, 0.8719, 0.9360, 1.0852, 0.9271, 0.9553, 0.9360, 1.0852	1.00991	0.142112	0.222271	0.0142313	0.847368	0.653116	3	C284 C337 C284 C337 C284 C337 ,C284 C337 C284 C337 C284 C337 C284 C337	SMS	P52788-2 Isoform 2 of Spermine synthase OS=Homo sapiens GN=SMS :P52788 Spermine synthase OS=Homo sapiens GN=SMS PE=1 SV=2 :P52788-2 Isoform 2 of Spermine synthase OS=Homo sapiens GN=SMS :P52788 Spermine synthase OS=Homo sapiens GN=SMS PE=1 SV=2 :P52788-2 Isoform 2 of Spermine synthase OS=Homo sapiens GN=SMS :P52788 Spermine synthase OS=Homo sapiens GN=SMS PE=1 SV=2 :P52788-2 Isoform 2 of Spermine synthase OS=Homo sapiens GN=SMS :P52788 Spermine synthase OS=Homo sapiens GN=SMS PE=1 SV=2 :,P52788-2 Isoform 2 of Spermine synthase OS=Homo sapiens GN=SMS :P52788 Spermine synthase OS=Homo sapiens GN=SMS PE=1 SV=2 :P52788-2 Isoform 2 of Spermine synthase OS=Homo sapiens GN=SMS :P52788 Spermine synthase OS=Homo sapiens GN=SMS PE=1 SV=2 :P52788-2 Isoform 2 of Spermine synthase OS=Homo sapiens GN=SMS :P52788 Spermine synthase OS=Homo sapiens GN=SMS PE=1 SV=2 :
GYFNNNIPPVEFTQENPFC*R	0.846693	0.18639	0.27963	-0.240089	0.729578	0.553417	0.9181	0.7753		0.846693	0.18639	0.277745	-0.240089	0.729578	0.556354	2	C171 C123	NUP54	Q7Z3B4 Nucleoporin p54 OS=Homo sapiens GN=NUP54 PE=1 SV=2 :Q7Z3B4-3 Isoform 3 of Nucleoporin p54 OS=Homo sapiens GN=NUP54 :
EREQHIAEC*M+AK	0.846438	0.0470711	0.105645	-0.240524	1.32725	0.976149	0.6544, 0.8508	0.4731, 0.8464, 0.4731, 1.1980	0.7115, 0.4794, 0.9460, 0.4794, 0.9460	0.732579	0.00386943	0.0316682	-0.448944	2.41235	1.49938	3	C124,M125 C124,M125 ,C124,M125	GADD45GIP1	Q8TAE8 Growth arrest and DNA damage-inducible proteins-interacting protein 1 OS=Homo sapiens GN=GADD45GIP1 PE=1 SV=1 :Q8TAE8 Growth arrest and DNA damage-inducible proteins-interacting protein 1 OS=Homo sapiens GN=GADD45GIP1 PE=1 SV=1 :,Q8TAE8 Growth arrest and DNA damage-inducible proteins-interacting protein 1 OS=Homo sapiens GN=GADD45GIP1 PE=1 SV=1 :
ALTDLLC*TPEVSQELYDLNVELSK	0.846411	0.25158	0.350118	-0.24057	0.599324	0.455785	1.1948, 0.7092	1.0918	1.2818, 0.5394	0.963383	0.309077	0.401789	-0.0538184	0.509934	0.396002	3	C109	RBFA	Q8N0V3 Putative ribosome-binding factor A, mitochondrial OS=Homo sapiens GN=RBFA PE=1 SV=3 :
AAAYNLVQHGITNLC*VIGGDGSLTGANIFR	0.846352	0.338706	0.439598	-0.24067	0.470178	0.356945	0.7661, 0.7661	0.7178, 1.0246	0.9223	0.839356	0.108573	0.177483	-0.252646	0.964276	0.750843	3	C114 C161	PFKL	P17858 ATP-dependent 6-phosphofructokinase, liver type OS=Homo sapiens GN=PFKL PE=1 SV=6 :P17858-2 Isoform 2 of ATP-dependent 6-phosphofructokinase, liver type OS=Homo sapiens GN=PFKL :
TSVVFHQLGTAM+PMSVEEGPEC*QGPVVDRR	0.846261	0.328207	0.429544	-0.240826	0.483852	0.366992	0.7962, 0.7846, 0.7846		0.9132, 0.8834	0.832385	0.010114	0.0242344	-0.264676	1.99508	1.61557	2	M68,C78 ,M68,C78 M68,C78	ZNRD1	Q9P1U0 DNA-directed RNA polymerase I subunit RPA12 OS=Homo sapiens GN=ZNRD1 PE=2 SV=1 :,Q9P1U0 DNA-directed RNA polymerase I subunit RPA12 OS=Homo sapiens GN=ZNRD1 PE=2 SV=1 :Q9P1U0 DNA-directed RNA polymerase I subunit RPA12 OS=Homo sapiens GN=ZNRD1 PE=2 SV=1 :
LQVIVC*SATLHSFDVK	0.845965	0.216733	0.312309	-0.24133	0.664075	0.505415	0.9901, 0.1941, 1.3978, 1.2139	0.3488, 1.0423, 1.0405, 1.1143, 1.0422, 0.3488, 1.0315, 1.0405, 1.0422	0.8671, 0.7234, 0.6909, 0.8671, 0.9194	0.884137	0.17128	0.259181	-0.177659	0.766294	0.586397	3	C325 C325 C406 ,C325 C325 C406 C325 C325 C406 C325 C325 C406 C325 C325 C406 C325 C325 C406	DDX1	A0A087X2G1 ATP-dependent RNA helicase DDX1 OS=Homo sapiens GN=DDX1 PE=1 SV=1 :F1T0B3 ATP-dependent RNA helicase DDX1 OS=Homo sapiens GN=DDX1 PE=1 SV=1 :Q92499 ATP-dependent RNA helicase DDX1 OS=Homo sapiens GN=DDX1 PE=1 SV=2 :A0A087X2G1 ATP-dependent RNA helicase DDX1 OS=Homo sapiens GN=DDX1 PE=1 SV=1 :F1T0B3 ATP-dependent RNA helicase DDX1 OS=Homo sapiens GN=DDX1 PE=1 SV=1 :Q92499 ATP-dependent RNA helicase DDX1 OS=Homo sapiens GN=DDX1 PE=1 SV=2 :A0A087X2G1 ATP-dependent RNA helicase DDX1 OS=Homo sapiens GN=DDX1 PE=1 SV=1 :F1T0B3 ATP-dependent RNA helicase DDX1 OS=Homo sapiens GN=DDX1 PE=1 SV=1 :Q92499 ATP-dependent RNA helicase DDX1 OS=Homo sapiens GN=DDX1 PE=1 SV=2 :A0A087X2G1 ATP-dependent RNA helicase DDX1 OS=Homo sapiens GN=DDX1 PE=1 SV=1 :F1T0B3 ATP-dependent RNA helicase DDX1 OS=Homo sapiens GN=DDX1 PE=1 SV=1 :Q92499 ATP-dependent RNA helicase DDX1 OS=Homo sapiens GN=DDX1 PE=1 SV=2 :A0A087X2G1 ATP-dependent RNA helicase DDX1 OS=Homo sapiens GN=DDX1 PE=1 SV=1 :F1T0B3 ATP-dependent RNA helicase DDX1 OS=Homo sapiens GN=DDX1 PE=1 SV=1 :Q92499 ATP-dependent RNA helicase DDX1 OS=Homo sapiens GN=DDX1 PE=1 SV=2 :,A0A087X2G1 ATP-dependent RNA helicase DDX1 OS=Homo sapiens GN=DDX1 PE=1 SV=1 :F1T0B3 ATP-dependent RNA helicase DDX1 OS=Homo sapiens GN=DDX1 PE=1 SV=1 :Q92499 ATP-dependent RNA helicase DDX1 OS=Homo sapiens GN=DDX1 PE=1 SV=2 :
EIALPIEAC*VM+LLLETGMKEEGLFR	0.845898	0.0890081	0.163263	-0.241444	1.05057	0.787111	1.0344, 0.9888, 0.6880, 0.9618, 0.6880	1.1090, 0.8393, 0.8393	0.9514, 0.8483, 0.6319	0.870928	0.015075	0.0346464	-0.199375	1.82174	1.46034	3	C272,M274 C272,M274 C272,M274 C272,M274	ARHGAP17	Q68EM7-5 Isoform 5 of Rho GTPase-activating protein 17 OS=Homo sapiens GN=ARHGAP17 :Q68EM7 Rho GTPase-activating protein 17 OS=Homo sapiens GN=ARHGAP17 PE=1 SV=1 :Q68EM7-6 Isoform 6 of Rho GTPase-activating protein 17 OS=Homo sapiens GN=ARHGAP17 :Q68EM7-2 Isoform 2 of Rho GTPase-activating protein 17 OS=Homo sapiens GN=ARHGAP17 :
NQGFSLLNSLTGTNHSIGSADPC*HPEQPHLPAADSTESLSDHR	0.845856	0.506134	0.546226	-0.241516	0.295734	0.262628	0.9975, 1.0323	0.8742	0.645	0.887246	0.473675	0.486862	-0.172594	0.32452	0.312594	3	C203	AAGAB	Q6PD74 Alpha- and gamma-adaptin-binding protein p34 OS=Homo sapiens GN=AAGAB PE=1 SV=1 :
EAEETQSTLQAEC*DQYR	0.845658	0.934502	0.958663	-0.241853	0.0294195	0.0183342	0.7326, 0.7326, 0.4064	0.7481, 0.7481, 1.0578	0.9413, 1.1273, 1.0415	0.837295	0.916055	0.994223	-0.256191	0.0380782	0.00251633	3	C1125 C1128 C652 C695 C469 C1128	RRBP1	Q9P2E9-2 Isoform 1 of Ribosome-binding protein 1 OS=Homo sapiens GN=RRBP1 :Q9P2E9 Ribosome-binding protein 1 OS=Homo sapiens GN=RRBP1 PE=1 SV=4 :A0A087WVV2 Ribosome-binding protein 1 OS=Homo sapiens GN=RRBP1 PE=1 SV=1 :Q9P2E9-3 Isoform 2 of Ribosome-binding protein 1 OS=Homo sapiens GN=RRBP1 :F8W7S5 Ribosome-binding protein 1 OS=Homo sapiens GN=RRBP1 PE=1 SV=1 :A0A0A0MRV0 Ribosome-binding protein 1 OS=Homo sapiens GN=RRBP1 PE=1 SV=1 :
LEEENHEAATC*LEDVVYR	0.845569	0.0544885	0.116963	-0.242005	1.2637	0.93195	0.8884, 0.8995	0.7937, 0.7937	0.8508, 0.8508	0.846151	0.00160258	0.0139718	-0.241013	2.79518	1.85475	3	C103 C103	MED21	F5H872 Mediator of RNA polymerase II transcription subunit 21 OS=Homo sapiens GN=MED21 PE=1 SV=1 :Q13503 Mediator of RNA polymerase II transcription subunit 21 OS=Homo sapiens GN=MED21 PE=1 SV=1 :
SQAC*GGNLGSIEELR	0.845392	0.0980681	0.175361	-0.242307	1.00847	0.756067	0.9521, 0.4164, 0.9521, 0.4164	0.9570, 0.7248, 0.9690, 0.7248	0.8742, 0.7884, 0.1625, 0.8742, 0.7884	0.738482	0.00159101	0.0045461	-0.437366	2.79833	2.34236	3	C394 C363 C382 C394 C363 C382 ,C394 C300 C363 C382 C394 C300 C363 C382	STK24	Q9Y6E0 Serine/threonine-protein kinase 24 OS=Homo sapiens GN=STK24 PE=1 SV=1 :B4DR80 Serine/threonine-protein kinase 24 OS=Homo sapiens GN=STK24 PE=1 SV=1 :Q9Y6E0-2 Isoform A of Serine/threonine-protein kinase 24 OS=Homo sapiens GN=STK24 :Q9Y6E0 Serine/threonine-protein kinase 24 OS=Homo sapiens GN=STK24 PE=1 SV=1 :B4DR80 Serine/threonine-protein kinase 24 OS=Homo sapiens GN=STK24 PE=1 SV=1 :Q9Y6E0-2 Isoform A of Serine/threonine-protein kinase 24 OS=Homo sapiens GN=STK24 :,Q9Y6E0 Serine/threonine-protein kinase 24 OS=Homo sapiens GN=STK24 PE=1 SV=1 :H0Y630 Serine/threonine-protein kinase 24 (Fragment) OS=Homo sapiens GN=STK24 PE=1 SV=1 :B4DR80 Serine/threonine-protein kinase 24 OS=Homo sapiens GN=STK24 PE=1 SV=1 :Q9Y6E0-2 Isoform A of Serine/threonine-protein kinase 24 OS=Homo sapiens GN=STK24 :Q9Y6E0 Serine/threonine-protein kinase 24 OS=Homo sapiens GN=STK24 PE=1 SV=1 :H0Y630 Serine/threonine-protein kinase 24 (Fragment) OS=Homo sapiens GN=STK24 PE=1 SV=1 :B4DR80 Serine/threonine-protein kinase 24 OS=Homo sapiens GN=STK24 PE=1 SV=1 :Q9Y6E0-2 Isoform A of Serine/threonine-protein kinase 24 OS=Homo sapiens GN=STK24 :
NFYGGNGIVGAQVPLGAGIALAC*K	0.845388	0.330905	0.432237	-0.242315	0.480297	0.364278	2.3222, 0.8946, 1.2432, 0.7139, 0.9435, 0.0254	1.0731, 1.6570, 1.2752, 1.6511, 1.2933, 0.5736	1.2935, 1.4103, 0.9332, 0.9031	1.13789	0.181313	0.271508	0.186355	0.741572	0.566217	3	C181 C219 C181 C219 C181 C219 C181 C219 ,C181 C219 C181 C219 C181 C219	PDHA1	P08559 Pyruvate dehydrogenase E1 component subunit alpha, somatic form, mitochondrial OS=Homo sapiens GN=PDHA1 PE=1 SV=3 :P08559-4 Isoform 4 of Pyruvate dehydrogenase E1 component subunit alpha, somatic form, mitochondrial OS=Homo sapiens GN=PDHA1 :P08559 Pyruvate dehydrogenase E1 component subunit alpha, somatic form, mitochondrial OS=Homo sapiens GN=PDHA1 PE=1 SV=3 :P08559-4 Isoform 4 of Pyruvate dehydrogenase E1 component subunit alpha, somatic form, mitochondrial OS=Homo sapiens GN=PDHA1 :P08559 Pyruvate dehydrogenase E1 component subunit alpha, somatic form, mitochondrial OS=Homo sapiens GN=PDHA1 PE=1 SV=3 :P08559-4 Isoform 4 of Pyruvate dehydrogenase E1 component subunit alpha, somatic form, mitochondrial OS=Homo sapiens GN=PDHA1 :,P08559 Pyruvate dehydrogenase E1 component subunit alpha, somatic form, mitochondrial OS=Homo sapiens GN=PDHA1 PE=1 SV=3 :P08559-4 Isoform 4 of Pyruvate dehydrogenase E1 component subunit alpha, somatic form, mitochondrial OS=Homo sapiens GN=PDHA1 :P08559 Pyruvate dehydrogenase E1 component subunit alpha, somatic form, mitochondrial OS=Homo sapiens GN=PDHA1 PE=1 SV=3 :P08559-4 Isoform 4 of Pyruvate dehydrogenase E1 component subunit alpha, somatic form, mitochondrial OS=Homo sapiens GN=PDHA1 :P08559 Pyruvate dehydrogenase E1 component subunit alpha, somatic form, mitochondrial OS=Homo sapiens GN=PDHA1 PE=1 SV=3 :P08559-4 Isoform 4 of Pyruvate dehydrogenase E1 component subunit alpha, somatic form, mitochondrial OS=Homo sapiens GN=PDHA1 :P08559 Pyruvate dehydrogenase E1 component subunit alpha, somatic form, mitochondrial OS=Homo sapiens GN=PDHA1 PE=1 SV=3 :P08559-4 Isoform 4 of Pyruvate dehydrogenase E1 component subunit alpha, somatic form, mitochondrial OS=Homo sapiens GN=PDHA1 :
LDEAQEAEC*QALR	0.845373	0.567818	0.684167	-0.24234	0.245791	0.164838	0.5818	0.823	1.1314	0.845373	0.567818	0.69339	-0.24234	0.245791	0.159023	3	C795 ,C335 C795	TAOK3	Q9H2K8 Serine/threonine-protein kinase TAO3 OS=Homo sapiens GN=TAOK3 PE=1 SV=2 :,G3V1Q8 Serine/threonine-protein kinase TAO3 OS=Homo sapiens GN=TAOK3 PE=1 SV=1 :Q9H2K8 Serine/threonine-protein kinase TAO3 OS=Homo sapiens GN=TAOK3 PE=1 SV=2 :
IAC*VSAPSVYQK	0.845339	0.200877	0.294651	-0.242397	0.697071	0.530692	0.8741	0.7580, 0.6935	0.9424, 0.7440, 0.5275	0.756559	0.0249834	0.0518213	-0.402476	1.60235	1.28549	3	C79	N6AMT2	Q8WVE0 Protein-lysine N-methyltransferase N6AMT2 OS=Homo sapiens GN=N6AMT2 PE=1 SV=1 :
C*AADLGLNKGYR	0.845304	0.438195	0.480671	-0.242458	0.358333	0.318152	1.6239, 0.8798, 0.9036, 0.9081, 0.5163, 0.8798, 0.9036, 0.9081, 0.5163, 0.8488	1.0463, 1.0405, 1.6052, 0.9944, 1.1909, 0.6274, 0.6734, 1.0405, 1.1909, 1.0233, 0.6734	0.6405, 0.6227, 0.8077, 0.6063, 0.5643, 0.6405, 0.6227, 0.8077, 0.6063, 0.5643	0.854107	0.108924	0.177884	-0.227512	0.962876	0.749863	3	C84	HINT1	P49773 Histidine triad nucleotide-binding protein 1 OS=Homo sapiens GN=HINT1 PE=1 SV=2 :
LYGIQAFC*KDLLEVADVLEK	0.845179	0.077864	0.14809	-0.242672	1.10866	0.829473	0.8715, 0.8700, 0.8608, 0.8594, 0.9185, 0.8700, 0.8608, 0.8764, 0.8437, 0.8594, 0.9185	0.8133, 0.8511, 0.8370, 0.8430, 0.7966, 0.8133, 0.8748	0.7564, 0.7545, 0.7519, 0.7574, 0.7756, 0.7673, 0.7545, 0.8035, 0.7675, 0.7756, 0.7673	0.82309	0.00138684	0.00995889	-0.280878	2.85797	2.00179	3	C108 C108 C108 C108 ,C108 C108 C108 C108 C108	GRPEL1	Q9HAV7 GrpE protein homolog 1, mitochondrial OS=Homo sapiens GN=GRPEL1 PE=1 SV=2 :Q9HAV7 GrpE protein homolog 1, mitochondrial OS=Homo sapiens GN=GRPEL1 PE=1 SV=2 :Q9HAV7 GrpE protein homolog 1, mitochondrial OS=Homo sapiens GN=GRPEL1 PE=1 SV=2 :Q9HAV7 GrpE protein homolog 1, mitochondrial OS=Homo sapiens GN=GRPEL1 PE=1 SV=2 :,Q9HAV7 GrpE protein homolog 1, mitochondrial OS=Homo sapiens GN=GRPEL1 PE=1 SV=2 :Q9HAV7 GrpE protein homolog 1, mitochondrial OS=Homo sapiens GN=GRPEL1 PE=1 SV=2 :Q9HAV7 GrpE protein homolog 1, mitochondrial OS=Homo sapiens GN=GRPEL1 PE=1 SV=2 :Q9HAV7 GrpE protein homolog 1, mitochondrial OS=Homo sapiens GN=GRPEL1 PE=1 SV=2 :Q9HAV7 GrpE protein homolog 1, mitochondrial OS=Homo sapiens GN=GRPEL1 PE=1 SV=2 :
LHM+TIFSQSVSPC*GK	0.844576	0.312907	0.413925	-0.243701	0.504585	0.383078	1.0875, 1.0839, 0.9486, 1.0875, 0.7150, 1.0839, 0.9486	0.9514, 0.9313, 0.9514, 0.9313, 0.7861	0.9703, 0.6499, 0.5924, 0.7756, 0.8350, 0.5924, 0.8350	0.881962	0.0274924	0.0562306	-0.181211	1.56079	1.25003	3	M25,C35 M25,C35 M25,C35 ,M25,C35 M25,C35 ,M25,C35 M25,C35 M25,C35 M25,C35 M25,C35	THOC6	Q86W42 THO complex subunit 6 homolog OS=Homo sapiens GN=THOC6 PE=1 SV=1 :Q86W42 THO complex subunit 6 homolog OS=Homo sapiens GN=THOC6 PE=1 SV=1 :,Q86W42 THO complex subunit 6 homolog OS=Homo sapiens GN=THOC6 PE=1 SV=1 :Q86W42 THO complex subunit 6 homolog OS=Homo sapiens GN=THOC6 PE=1 SV=1 :Q86W42 THO complex subunit 6 homolog OS=Homo sapiens GN=THOC6 PE=1 SV=1 :,Q86W42 THO complex subunit 6 homolog OS=Homo sapiens GN=THOC6 PE=1 SV=1 :Q86W42 THO complex subunit 6 homolog OS=Homo sapiens GN=THOC6 PE=1 SV=1 :Q86W42 THO complex subunit 6 homolog OS=Homo sapiens GN=THOC6 PE=1 SV=1 :Q86W42 THO complex subunit 6 homolog OS=Homo sapiens GN=THOC6 PE=1 SV=1 :Q86W42 THO complex subunit 6 homolog OS=Homo sapiens GN=THOC6 PE=1 SV=1 :
KHPNEIC*VPM+SVEFEELLK	0.844556	0.0286925	0.0727891	-0.243736	1.54223	1.13793	0.8415, 1.0933, 1.0933, 0.2985, 0.7987, 0.6712, 0.9034, 0.7987, 0.8753	0.8550, 0.8550, 0.8399, 0.8176, 0.8399	0.8793, 0.8144, 0.9694, 0.9694, 0.8762, 0.6517, 0.8144, 0.7859, 0.8272, 0.6847	0.827252	0.00669808	0.0361474	-0.273602	2.17405	1.44192	3	C103,M106 C103,M106 ,C103,M106	SF3A3	Q12874 Splicing factor 3A subunit 3 OS=Homo sapiens GN=SF3A3 PE=1 SV=1 :,Q12874 Splicing factor 3A subunit 3 OS=Homo sapiens GN=SF3A3 PE=1 SV=1 :Q12874 Splicing factor 3A subunit 3 OS=Homo sapiens GN=SF3A3 PE=1 SV=1 :
C*QLTPNDR	0.844501	0.104794	0.184061	-0.243828	0.979665	0.735037	0.7673	0.8733, 0.7334	0.9127	0.821669	0.0967559	0.161159	-0.283371	1.01432	0.792746	3	C312 C312 ,C312	ILKAP	Q9H0C8 Integrin-linked kinase-associated serine/threonine phosphatase 2C OS=Homo sapiens GN=ILKAP PE=1 SV=1 :,Q9H0C8 Integrin-linked kinase-associated serine/threonine phosphatase 2C OS=Homo sapiens GN=ILKAP PE=1 SV=1 :Q9H0C8 Integrin-linked kinase-associated serine/threonine phosphatase 2C OS=Homo sapiens GN=ILKAP PE=1 SV=1 :
SC*EKEVVSAQPATFLAR	0.84446	0.0496685	0.110061	-0.243899	1.30392	0.958366	0.8075	0.8172	0.9086	0.84446	0.0496685	0.0922806	-0.243899	1.30392	1.03489	3	C495	GRN	P28799 Granulins OS=Homo sapiens GN=GRN PE=1 SV=2 :
AASVFVLYATSC*ANNFAMK	0.844189	0.149489	0.238148	-0.244363	0.82539	0.623153	0.8598, 0.9026, 0.7971, 0.8598, 0.9026, 0.7971	0.6405, 0.9703, 0.7334, 0.9185, 0.7842, 0.6405, 0.9703, 0.7842	0.9227, 0.9615, 0.9227	0.845159	0.00147137	0.00450211	-0.242706	2.83228	2.34658	3	C51 C51 C51 C51 C51 ,C51 C51 ,C51 C51 C51	POLE3	Q9NRF9 DNA polymerase epsilon subunit 3 OS=Homo sapiens GN=POLE3 PE=1 SV=1 :Q9NRF9 DNA polymerase epsilon subunit 3 OS=Homo sapiens GN=POLE3 PE=1 SV=1 :Q9NRF9 DNA polymerase epsilon subunit 3 OS=Homo sapiens GN=POLE3 PE=1 SV=1 :Q9NRF9 DNA polymerase epsilon subunit 3 OS=Homo sapiens GN=POLE3 PE=1 SV=1 :Q9NRF9 DNA polymerase epsilon subunit 3 OS=Homo sapiens GN=POLE3 PE=1 SV=1 :,Q9NRF9 DNA polymerase epsilon subunit 3 OS=Homo sapiens GN=POLE3 PE=1 SV=1 :Q9NRF9 DNA polymerase epsilon subunit 3 OS=Homo sapiens GN=POLE3 PE=1 SV=1 :,Q9NRF9 DNA polymerase epsilon subunit 3 OS=Homo sapiens GN=POLE3 PE=1 SV=1 :Q9NRF9 DNA polymerase epsilon subunit 3 OS=Homo sapiens GN=POLE3 PE=1 SV=1 :Q9NRF9 DNA polymerase epsilon subunit 3 OS=Homo sapiens GN=POLE3 PE=1 SV=1 :
VQQALAGMTSVLMSAIGLPVC*LSR	0.844075	0.474137	0.584255	-0.244557	0.324096	0.233398	0.2428	1.1262	1.1633, 1.1633	0.923874	0.440333	0.552125	-0.114233	0.356219	0.257962	3	C351 C260	DTX2	Q86UW9 Probable E3 ubiquitin-protein ligase DTX2 OS=Homo sapiens GN=DTX2 PE=1 SV=3 :E7ET89 Probable E3 ubiquitin-protein ligase DTX2 OS=Homo sapiens GN=DTX2 PE=1 SV=1 :
VTDGALVVVDC*VSGVCVQTETVLR	0.844028	0.467268	0.532505	-0.244637	0.330434	0.273676	1.0415, 1.0613, 0.9824, 1.5766, 1.0217, 1.2961, 1.2059	1.0040, 1.0814, 1.0116, 1.1277, 1.1491, 1.1193	1.3597, 0.5601, 0.2078, 1.2200	1.06037	0.391883	0.496877	0.0845613	0.406844	0.303751	3	C131 ,C131 C131	EEF2	P13639 Elongation factor 2 OS=Homo sapiens GN=EEF2 PE=1 SV=4 :,P13639 Elongation factor 2 OS=Homo sapiens GN=EEF2 PE=1 SV=4 :P13639 Elongation factor 2 OS=Homo sapiens GN=EEF2 PE=1 SV=4 :
TFQSLRPALWTQPLTSQQLQC*IR	0.844009	0.0876091	0.161527	-0.24467	1.05745	0.791755	0.8935	0.7945		0.844009	0.0876091	0.148711	-0.24467	1.05745	0.827656	2	C96	HEMK1	Q9Y5R4 HemK methyltransferase family member 1 OS=Homo sapiens GN=HEMK1 PE=1 SV=1 :
NSSQSSSDGSC*K	0.843829	0.470222	0.512129	-0.244978	0.327697	0.29062	1.0166, 1.0166	1.1105, 1.1105	1.1552, 0.1568	0.927697	0.439154	0.449242	-0.108274	0.357383	0.347519	3	C143 C151 C143 C95	BTBD10	Q9BSF8 BTB/POZ domain-containing protein 10 OS=Homo sapiens GN=BTBD10 PE=1 SV=2 :Q9BSF8-2 Isoform 2 of BTB/POZ domain-containing protein 10 OS=Homo sapiens GN=BTBD10 :E9PKU9 BTB/POZ domain-containing protein 10 OS=Homo sapiens GN=BTBD10 PE=1 SV=2 :B7Z503 BTB (POZ) domain containing 10, isoform CRA_c OS=Homo sapiens GN=BTBD10 PE=1 SV=1 :
AAGDDEAM+FIDENFC*TALEYGLPPTAGWGMGIDR	0.843692	0.233102	0.330158	-0.245211	0.632454	0.481278		0.8806	0.4408, 0.9691	0.763503	0.16608	0.252796	-0.389293	0.779682	0.59723	2	M555,C562 M527,C534 ,M555,C562 M527,C534 M555,C562 M527,C534	KARS	Q15046-2 Isoform Mitochondrial of Lysine--tRNA ligase OS=Homo sapiens GN=KARS :Q15046 Lysine--tRNA ligase OS=Homo sapiens GN=KARS PE=1 SV=3 :,Q15046-2 Isoform Mitochondrial of Lysine--tRNA ligase OS=Homo sapiens GN=KARS :Q15046 Lysine--tRNA ligase OS=Homo sapiens GN=KARS PE=1 SV=3 :Q15046-2 Isoform Mitochondrial of Lysine--tRNA ligase OS=Homo sapiens GN=KARS :Q15046 Lysine--tRNA ligase OS=Homo sapiens GN=KARS PE=1 SV=3 :
VC*DIILPR	0.843588	0.0862003	0.1595	-0.245389	1.06449	0.79724	0.8021	0.7843	0.9445	0.843588	0.0862003	0.146682	-0.245389	1.06449	0.833623	3	C158	PRPF38A	Q8NAV1 Pre-mRNA-splicing factor 38A OS=Homo sapiens GN=PRPF38A PE=1 SV=1 :
LC*ELQPEEK	0.843451	0.0180266	0.0500528	-0.245624	1.74409	1.30057	0.8017	0.8692	0.8594	0.843451	0.0180266	0.039318	-0.245624	1.74409	1.40541	3	C118 C83	POLD2	A0A087WWF6 DNA polymerase delta subunit 2 OS=Homo sapiens GN=POLD2 PE=1 SV=1 :P49005 DNA polymerase delta subunit 2 OS=Homo sapiens GN=POLD2 PE=1 SV=1 :
FQYC*VAVGAQTFPSVSAPSKK	0.843313	0.00482447	0.0547619	-0.24586	2.31655	1.26152	0.8458, 0.8263, 0.7439, 0.8302, 0.9046, 0.8863, 0.8105, 0.8458, 0.9046, 0.8863	0.9369, 0.8076, 0.7753, 0.8854, 0.8396, 0.8548, 0.9369, 0.8919, 0.8548	0.8889, 0.8222, 0.6639, 0.7540, 0.9234, 0.8536, 0.8222, 0.8802, 0.9234, 0.8536	0.850094	9.75873e-05	0.00197407	-0.234305	4.01061	2.70464	3	C644 C692 C649 C649 C649 C644 C692 C649 C649 C649 C644 C692 C649 C649 C649 C644 C692 C649 C649 C649 C644 C692 C649 C649 C649 C644 C692 C649 C649 C649	ADAR	H0YCK3 Double-stranded RNA-specific adenosine deaminase (Fragment) OS=Homo sapiens GN=ADAR PE=1 SV=1 :P55265-4 Isoform 4 of Double-stranded RNA-specific adenosine deaminase OS=Homo sapiens GN=ADAR :P55265-3 Isoform 3 of Double-stranded RNA-specific adenosine deaminase OS=Homo sapiens GN=ADAR :P55265-2 Isoform 2 of Double-stranded RNA-specific adenosine deaminase OS=Homo sapiens GN=ADAR :P55265 Double-stranded RNA-specific adenosine deaminase OS=Homo sapiens GN=ADAR PE=1 SV=4 :H0YCK3 Double-stranded RNA-specific adenosine deaminase (Fragment) OS=Homo sapiens GN=ADAR PE=1 SV=1 :P55265-4 Isoform 4 of Double-stranded RNA-specific adenosine deaminase OS=Homo sapiens GN=ADAR :P55265-3 Isoform 3 of Double-stranded RNA-specific adenosine deaminase OS=Homo sapiens GN=ADAR :P55265-2 Isoform 2 of Double-stranded RNA-specific adenosine deaminase OS=Homo sapiens GN=ADAR :P55265 Double-stranded RNA-specific adenosine deaminase OS=Homo sapiens GN=ADAR PE=1 SV=4 :H0YCK3 Double-stranded RNA-specific adenosine deaminase (Fragment) OS=Homo sapiens GN=ADAR PE=1 SV=1 :P55265-4 Isoform 4 of Double-stranded RNA-specific adenosine deaminase OS=Homo sapiens GN=ADAR :P55265-3 Isoform 3 of Double-stranded RNA-specific adenosine deaminase OS=Homo sapiens GN=ADAR :P55265-2 Isoform 2 of Double-stranded RNA-specific adenosine deaminase OS=Homo sapiens GN=ADAR :P55265 Double-stranded RNA-specific adenosine deaminase OS=Homo sapiens GN=ADAR PE=1 SV=4 :H0YCK3 Double-stranded RNA-specific adenosine deaminase (Fragment) OS=Homo sapiens GN=ADAR PE=1 SV=1 :P55265-4 Isoform 4 of Double-stranded RNA-specific adenosine deaminase OS=Homo sapiens GN=ADAR :P55265-3 Isoform 3 of Double-stranded RNA-specific adenosine deaminase OS=Homo sapiens GN=ADAR :P55265-2 Isoform 2 of Double-stranded RNA-specific adenosine deaminase OS=Homo sapiens GN=ADAR :P55265 Double-stranded RNA-specific adenosine deaminase OS=Homo sapiens GN=ADAR PE=1 SV=4 :H0YCK3 Double-stranded RNA-specific adenosine deaminase (Fragment) OS=Homo sapiens GN=ADAR PE=1 SV=1 :P55265-4 Isoform 4 of Double-stranded RNA-specific adenosine deaminase OS=Homo sapiens GN=ADAR :P55265-3 Isoform 3 of Double-stranded RNA-specific adenosine deaminase OS=Homo sapiens GN=ADAR :P55265-2 Isoform 2 of Double-stranded RNA-specific adenosine deaminase OS=Homo sapiens GN=ADAR :P55265 Double-stranded RNA-specific adenosine deaminase OS=Homo sapiens GN=ADAR PE=1 SV=4 :H0YCK3 Double-stranded RNA-specific adenosine deaminase (Fragment) OS=Homo sapiens GN=ADAR PE=1 SV=1 :P55265-4 Isoform 4 of Double-stranded RNA-specific adenosine deaminase OS=Homo sapiens GN=ADAR :P55265-3 Isoform 3 of Double-stranded RNA-specific adenosine deaminase OS=Homo sapiens GN=ADAR :P55265-2 Isoform 2 of Double-stranded RNA-specific adenosine deaminase OS=Homo sapiens GN=ADAR :P55265 Double-stranded RNA-specific adenosine deaminase OS=Homo sapiens GN=ADAR PE=1 SV=4 :
EETRLENPATHPVLDQPC*GQGLPAPNNSIQGK	0.842968	0.505694	0.613614	-0.24645	0.296112	0.212105	0.1475	1.5384		0.842968	0.505694	0.511228	-0.24645	0.296112	0.291386	2	C636 C636	SHROOM1	Q2M3G4-2 Isoform 2 of Protein Shroom1 OS=Homo sapiens GN=SHROOM1 :Q2M3G4 Protein Shroom1 OS=Homo sapiens GN=SHROOM1 PE=1 SV=1 :
KSDASDMNSDTSPSC*R	0.842577	0.278052	0.377969	-0.24712	0.555874	0.422544	1.2145, 0.7015, 1.2145, 0.7015, 1.1217, 0.4765	1.1861, 0.6656, 1.1861, 0.6656, 1.1396, 1.1396	1.1846, 0.8166, 1.1846, 1.1671, 0.4408	0.9533	0.289339	0.39225	-0.0689974	0.538592	0.406438	3	C21 C21 C21 C21	PROSER2	Q86WR7-2 Isoform 2 of Proline and serine-rich protein 2 OS=Homo sapiens GN=PROSER2 :Q86WR7 Proline and serine-rich protein 2 OS=Homo sapiens GN=PROSER2 PE=1 SV=2 :Q86WR7-2 Isoform 2 of Proline and serine-rich protein 2 OS=Homo sapiens GN=PROSER2 :Q86WR7 Proline and serine-rich protein 2 OS=Homo sapiens GN=PROSER2 PE=1 SV=2 :
GSSLC*DIAILVVDIMHGLEPQTIESINLLK	0.842416	0.455938	0.53594	-0.247396	0.341094	0.270884	0.7766	0.9082		0.842416	0.455938	0.569693	-0.247396	0.341094	0.244359	2	C720 C720	EIF5B	A0A087WUT6 Eukaryotic translation initiation factor 5B OS=Homo sapiens GN=EIF5B PE=1 SV=1 :O60841 Eukaryotic translation initiation factor 5B OS=Homo sapiens GN=EIF5B PE=1 SV=4 :
NTALHLAC*SK	0.842352	0.388403	0.490253	-0.247505	0.410717	0.309579	0.7375	0.9472		0.842352	0.388403	0.397566	-0.247505	0.410717	0.40059	2	C933 C928 C931 C898 ,C933	ANKRD52,ANKRD28	Q8NB46 Serine/threonine-protein phosphatase 6 regulatory ankyrin repeat subunit C OS=Homo sapiens GN=ANKRD52 PE=1 SV=3 :,Q8NB46 Serine/threonine-protein phosphatase 6 regulatory ankyrin repeat subunit C OS=Homo sapiens GN=ANKRD52 PE=1 SV=3 :O15084-4 Isoform 4 of Serine/threonine-protein phosphatase 6 regulatory ankyrin repeat subunit A OS=Homo sapiens GN=ANKRD28 :O15084-1 Isoform 3 of Serine/threonine-protein phosphatase 6 regulatory ankyrin repeat subunit A OS=Homo sapiens GN=ANKRD28 :O15084 Serine/threonine-protein phosphatase 6 regulatory ankyrin repeat subunit A OS=Homo sapiens GN=ANKRD28 PE=1 SV=5 :
NLNTLC*WAIGSISGAMHEEDEKR	0.84233	0.107908	0.187983	-0.247543	0.966945	0.725882	0.7855, 0.7855	0.9692, 0.9302, 0.8883, 1.1448, 0.9692, 0.9302	0.8080, 0.8066, 0.8080	0.893225	0.00767843	0.0191394	-0.162904	2.11473	1.71807	3	C498 C498 ,C498 C498 C498 C498 ,C498	XPO1	O14980 Exportin-1 OS=Homo sapiens GN=XPO1 PE=1 SV=1 :,O14980 Exportin-1 OS=Homo sapiens GN=XPO1 PE=1 SV=1 :O14980 Exportin-1 OS=Homo sapiens GN=XPO1 PE=1 SV=1 :,O14980 Exportin-1 OS=Homo sapiens GN=XPO1 PE=1 SV=1 :O14980 Exportin-1 OS=Homo sapiens GN=XPO1 PE=1 SV=1 :O14980 Exportin-1 OS=Homo sapiens GN=XPO1 PE=1 SV=1 :O14980 Exportin-1 OS=Homo sapiens GN=XPO1 PE=1 SV=1 :
SSC*TSSSTHQR	0.8423	0.00438424	0.0240234	-0.247593	2.35811	1.61937	0.6906, 0.6906, 1.0031	0.6613, 0.6613	0.5529, 1.0082	0.752555	0.0228238	0.0480725	-0.410131	1.64161	1.3181	3	C6 C400 C400	FAM193B	H0YCX2 Protein FAM193B (Fragment) OS=Homo sapiens GN=FAM193B PE=1 SV=1 :Q96PV7-3 Isoform 3 of Protein FAM193B OS=Homo sapiens GN=FAM193B :Q96PV7 Protein FAM193B OS=Homo sapiens GN=FAM193B PE=1 SV=3 :
GC*VNYEGADR	0.842157	0.241438	0.338966	-0.247839	0.617195	0.469844	0.9925, 0.9925	0.7195, 0.7195	0.8145, 0.8145, 0.8145, 0.8145	0.835248	0.0426706	0.0811462	-0.259724	1.36987	1.09073	3	C40 C40 C38	IRF2BP2,IRF2BPL	Q7Z5L9-2 Isoform 2 of Interferon regulatory factor 2-binding protein 2 OS=Homo sapiens GN=IRF2BP2 :Q7Z5L9 Interferon regulatory factor 2-binding protein 2 OS=Homo sapiens GN=IRF2BP2 PE=1 SV=2 :Q9H1B7 Interferon regulatory factor 2-binding protein-like OS=Homo sapiens GN=IRF2BPL PE=1 SV=1 :
FC*VTWNTNSR	0.841829	0.355269	0.45609	-0.248401	0.449443	0.340949	0.6993, 1.6232	0.9203	0.6351, 0.6351	0.902597	0.212883	0.310973	-0.147846	0.67186	0.507278	3	C718 C607 C718 C607 ,C718 C607	TBL3	Q12788 Transducin beta-like protein 3 OS=Homo sapiens GN=TBL3 PE=1 SV=2 :J3KNP2 Transducin beta-like protein 3 (Fragment) OS=Homo sapiens GN=TBL3 PE=1 SV=1 :Q12788 Transducin beta-like protein 3 OS=Homo sapiens GN=TBL3 PE=1 SV=2 :J3KNP2 Transducin beta-like protein 3 (Fragment) OS=Homo sapiens GN=TBL3 PE=1 SV=1 :,Q12788 Transducin beta-like protein 3 OS=Homo sapiens GN=TBL3 PE=1 SV=2 :J3KNP2 Transducin beta-like protein 3 (Fragment) OS=Homo sapiens GN=TBL3 PE=1 SV=1 :
HYQGVLQPVAVLELLQGLESLGC*IR	0.841808	0.108829	0.189068	-0.248437	0.963257	0.723382	0.8740, 0.8740, 0.9241	0.8881, 0.8775, 0.4869	0.9938, 0.7403	0.83234	0.019088	0.0412936	-0.264755	1.71924	1.38412	3	C2021 C2046	GTF3C1	Q12789-3 Isoform 2 of General transcription factor 3C polypeptide 1 OS=Homo sapiens GN=GTF3C1 :Q12789 General transcription factor 3C polypeptide 1 OS=Homo sapiens GN=GTF3C1 PE=1 SV=4 :
VC*NYGLTFTQK	0.841766	0.0543371	0.113172	-0.248509	1.2649	0.946262	0.6511, 1.4402, 1.3139, 1.2433, 0.9243, 1.4402, 1.3139, 1.2433, 1.4402, 0.3727, 0.6511, 0.9243	0.6296, 1.0405, 0.8499, 1.0045, 0.2966, 0.6296, 0.8867, 0.4576, 1.0045	0.6360, 1.2038, 0.9650, 1.0597, 1.1994, 1.3616, 0.3059, 0.6360, 0.9650, 1.0597	0.940318	0.000795063	0.00252209	-0.0887797	3.0996	2.59824	3	C65 C65 C65 C65 C65 ,C65 C65 C65 C65	VDAC3	Q9Y277 Voltage-dependent anion-selective channel protein 3 OS=Homo sapiens GN=VDAC3 PE=1 SV=1 :Q9Y277 Voltage-dependent anion-selective channel protein 3 OS=Homo sapiens GN=VDAC3 PE=1 SV=1 :Q9Y277 Voltage-dependent anion-selective channel protein 3 OS=Homo sapiens GN=VDAC3 PE=1 SV=1 :Q9Y277 Voltage-dependent anion-selective channel protein 3 OS=Homo sapiens GN=VDAC3 PE=1 SV=1 :Q9Y277 Voltage-dependent anion-selective channel protein 3 OS=Homo sapiens GN=VDAC3 PE=1 SV=1 :,Q9Y277 Voltage-dependent anion-selective channel protein 3 OS=Homo sapiens GN=VDAC3 PE=1 SV=1 :Q9Y277 Voltage-dependent anion-selective channel protein 3 OS=Homo sapiens GN=VDAC3 PE=1 SV=1 :Q9Y277 Voltage-dependent anion-selective channel protein 3 OS=Homo sapiens GN=VDAC3 PE=1 SV=1 :Q9Y277 Voltage-dependent anion-selective channel protein 3 OS=Homo sapiens GN=VDAC3 PE=1 SV=1 :
YQQGDFGYC*PR	0.841682	0.275207	0.375035	-0.248653	0.56034	0.425929	0.5703, 0.7957	0.7795, 0.7795	1.0890, 1.0890	0.850525	0.113279	0.183736	-0.233574	0.94585	0.735806	3	C109 C109 C109 C109 C128 ,C109 C109 C128	CSNK2B	Q5SRQ3 Casein kinase II subunit beta OS=Homo sapiens GN=CSNK2B PE=1 SV=1 :P67870 Casein kinase II subunit beta OS=Homo sapiens GN=CSNK2B PE=1 SV=1 :Q5SRQ6 Casein kinase II subunit beta OS=Homo sapiens GN=CSNK2B PE=1 SV=2 :,N0E472 Casein kinase II subunit beta OS=Homo sapiens GN=CSNK2B-LY6G5B--991 PE=1 SV=1 :A0A0G2JM12 Casein kinase II subunit beta OS=Homo sapiens GN=CSNK2B PE=1 SV=1 :Q5SRQ3 Casein kinase II subunit beta OS=Homo sapiens GN=CSNK2B PE=1 SV=1 :P67870 Casein kinase II subunit beta OS=Homo sapiens GN=CSNK2B PE=1 SV=1 :Q5SRQ6 Casein kinase II subunit beta OS=Homo sapiens GN=CSNK2B PE=1 SV=2 :
GSDC*GIVNVNIPTSGAEIGGAFGGEK	0.841623	0.0626277	0.126152	-0.248754	1.20323	0.899105	0.7005, 1.7842, 0.8872, 0.7005, 0.8872, 0.5231, 0.6529	0.8436, 0.8436, 0.3148, 0.6090, 0.5615	0.8998, 0.9615, 0.6454, 0.5901, 0.7575, 0.8998, 0.9615, 0.6454	0.783468	0.000819701	0.00808382	-0.352054	3.08634	2.09238	3	C478 C450 C478 C450 C478 C450 ,C478 C450 ,C478 C450 C478 C450 C478 C450 C478 C450	ALDH7A1	P49419 Alpha-aminoadipic semialdehyde dehydrogenase OS=Homo sapiens GN=ALDH7A1 PE=1 SV=5 :P49419-2 Isoform 2 of Alpha-aminoadipic semialdehyde dehydrogenase OS=Homo sapiens GN=ALDH7A1 :P49419 Alpha-aminoadipic semialdehyde dehydrogenase OS=Homo sapiens GN=ALDH7A1 PE=1 SV=5 :P49419-2 Isoform 2 of Alpha-aminoadipic semialdehyde dehydrogenase OS=Homo sapiens GN=ALDH7A1 :P49419 Alpha-aminoadipic semialdehyde dehydrogenase OS=Homo sapiens GN=ALDH7A1 PE=1 SV=5 :P49419-2 Isoform 2 of Alpha-aminoadipic semialdehyde dehydrogenase OS=Homo sapiens GN=ALDH7A1 :P49419 Alpha-aminoadipic semialdehyde dehydrogenase OS=Homo sapiens GN=ALDH7A1 PE=1 SV=5 :P49419-2 Isoform 2 of Alpha-aminoadipic semialdehyde dehydrogenase OS=Homo sapiens GN=ALDH7A1 :,P49419 Alpha-aminoadipic semialdehyde dehydrogenase OS=Homo sapiens GN=ALDH7A1 PE=1 SV=5 :P49419-2 Isoform 2 of Alpha-aminoadipic semialdehyde dehydrogenase OS=Homo sapiens GN=ALDH7A1 :,P49419 Alpha-aminoadipic semialdehyde dehydrogenase OS=Homo sapiens GN=ALDH7A1 PE=1 SV=5 :P49419-2 Isoform 2 of Alpha-aminoadipic semialdehyde dehydrogenase OS=Homo sapiens GN=ALDH7A1 :P49419 Alpha-aminoadipic semialdehyde dehydrogenase OS=Homo sapiens GN=ALDH7A1 PE=1 SV=5 :P49419-2 Isoform 2 of Alpha-aminoadipic semialdehyde dehydrogenase OS=Homo sapiens GN=ALDH7A1 :P49419 Alpha-aminoadipic semialdehyde dehydrogenase OS=Homo sapiens GN=ALDH7A1 PE=1 SV=5 :P49419-2 Isoform 2 of Alpha-aminoadipic semialdehyde dehydrogenase OS=Homo sapiens GN=ALDH7A1 :
TIEEYAVC*PDLKVDLGVLGK	0.841428	0.551207	0.590375	-0.249088	0.258685	0.228872	0.4128	1.2701		0.841428	0.551207	0.576899	-0.249088	0.258685	0.2389	2	C160	PGM1	P36871 Phosphoglucomutase-1 OS=Homo sapiens GN=PGM1 PE=1 SV=3 :
TC*LPGFPGAPCAIK	0.84142	0.00535278	0.0276498	-0.249102	2.27142	1.55831	0.9389, 0.8196, 0.6726, 0.9389, 0.8196, 0.6588	1.1359, 0.7325, 0.6665, 1.1359, 0.7325, 0.5671	0.8350, 0.7102, 1.1110, 0.7102	0.82406	0.0015992	0.00462789	-0.27918	2.7961	2.33462	3	C1817 C1886 C1931 C1930 C1817 C1886 C1931 C1930 C1817 C1886 C1931 C1930 ,C1817 C1886 C1931 C1930 C1817 C1886 C1931 C1930	HCFC1	P51610-2 Isoform 2 of Host cell factor 1 OS=Homo sapiens GN=HCFC1 :P51610 Host cell factor 1 OS=Homo sapiens GN=HCFC1 PE=1 SV=2 :A6NEM2 Host cell factor 1 OS=Homo sapiens GN=HCFC1 PE=1 SV=2 :P51610-4 Isoform 4 of Host cell factor 1 OS=Homo sapiens GN=HCFC1 :P51610-2 Isoform 2 of Host cell factor 1 OS=Homo sapiens GN=HCFC1 :P51610 Host cell factor 1 OS=Homo sapiens GN=HCFC1 PE=1 SV=2 :A6NEM2 Host cell factor 1 OS=Homo sapiens GN=HCFC1 PE=1 SV=2 :P51610-4 Isoform 4 of Host cell factor 1 OS=Homo sapiens GN=HCFC1 :,P51610-2 Isoform 2 of Host cell factor 1 OS=Homo sapiens GN=HCFC1 :P51610 Host cell factor 1 OS=Homo sapiens GN=HCFC1 PE=1 SV=2 :A6NEM2 Host cell factor 1 OS=Homo sapiens GN=HCFC1 PE=1 SV=2 :P51610-4 Isoform 4 of Host cell factor 1 OS=Homo sapiens GN=HCFC1 :P51610-2 Isoform 2 of Host cell factor 1 OS=Homo sapiens GN=HCFC1 :P51610 Host cell factor 1 OS=Homo sapiens GN=HCFC1 PE=1 SV=2 :A6NEM2 Host cell factor 1 OS=Homo sapiens GN=HCFC1 PE=1 SV=2 :P51610-4 Isoform 4 of Host cell factor 1 OS=Homo sapiens GN=HCFC1 :P51610-2 Isoform 2 of Host cell factor 1 OS=Homo sapiens GN=HCFC1 :P51610 Host cell factor 1 OS=Homo sapiens GN=HCFC1 PE=1 SV=2 :A6NEM2 Host cell factor 1 OS=Homo sapiens GN=HCFC1 PE=1 SV=2 :P51610-4 Isoform 4 of Host cell factor 1 OS=Homo sapiens GN=HCFC1 :
SVIVC*QSR	0.841292	0.0901571	0.164769	-0.249321	1.045	0.783125	0.8387	0.8439		0.841292	0.0901571	0.152146	-0.249321	1.045	0.817739	2	C152 C152	ZBTB21	Q9ULJ3-2 Isoform 2 of Zinc finger and BTB domain-containing protein 21 OS=Homo sapiens GN=ZBTB21 :Q9ULJ3 Zinc finger and BTB domain-containing protein 21 OS=Homo sapiens GN=ZBTB21 PE=1 SV=2 :
RLDAGLFVLQHICYIMAEIC*NANVPQIR	0.841193	0.531273	0.570715	-0.249492	0.274682	0.243581	1.0303		0.5145, 0.8945	0.813089	0.388862	0.42047	-0.298514	0.410205	0.376265	2	C252 C317 C477 C504 C509	CTNNBL1	Q8WYA6-3 Isoform 3 of Beta-catenin-like protein 1 OS=Homo sapiens GN=CTNNBL1 :Q8WYA6-2 Isoform 2 of Beta-catenin-like protein 1 OS=Homo sapiens GN=CTNNBL1 :Q8WYA6-4 Isoform 4 of Beta-catenin-like protein 1 OS=Homo sapiens GN=CTNNBL1 :Q8WYA6 Beta-catenin-like protein 1 OS=Homo sapiens GN=CTNNBL1 PE=1 SV=1 :A0A087WUB9 Beta-catenin-like protein 1 OS=Homo sapiens GN=CTNNBL1 PE=1 SV=1 :
ISNGGLEEGKPVDLVLSC*VDNFEAR	0.841023	0.133063	0.218903	-0.249782	0.875943	0.659748	0.8343, 0.9361, 0.8977	0.9016, 0.8488, 0.8488	0.7716, 0.7981, 0.7600, 0.7600	0.83571	0.000198945	0.00224447	-0.258926	3.70127	2.64889	3	C181 C181 C181	UBA5	E7EWE1 Ubiquitin-like modifier-activating enzyme 5 OS=Homo sapiens GN=UBA5 PE=1 SV=1 :E7EQ61 Ubiquitin-like modifier-activating enzyme 5 OS=Homo sapiens GN=UBA5 PE=1 SV=1 :Q9GZZ9 Ubiquitin-like modifier-activating enzyme 5 OS=Homo sapiens GN=UBA5 PE=1 SV=1 :
VPITPENPC*KEIIGGTSESEPMLSHTVR	0.840987	0.219465	0.315244	-0.249845	0.658634	0.501354	0.5248, 0.9461, 1.0418	0.6973, 1.0501	0.9247, 1.0100	0.884984	0.174751	0.263479	-0.176277	0.75758	0.579253	3	C65 C65 ,C65 C65 C65	RNF219	Q5W0B1 RING finger protein 219 OS=Homo sapiens GN=RNF219 PE=1 SV=1 :Q5W0B1 RING finger protein 219 OS=Homo sapiens GN=RNF219 PE=1 SV=1 :Q5W0B1 RING finger protein 219 OS=Homo sapiens GN=RNF219 PE=1 SV=1 :,Q5W0B1 RING finger protein 219 OS=Homo sapiens GN=RNF219 PE=1 SV=1 :Q5W0B1 RING finger protein 219 OS=Homo sapiens GN=RNF219 PE=1 SV=1 :
STC*IYGGAPK	0.840922	0.356388	0.457239	-0.249955	0.448077	0.339857	0.7375, 0.6960, 0.7933, 0.7922, 0.7375, 0.7933, 0.7922	0.9954, 0.9139, 0.8504, 0.8581	0.8516, 0.7809	0.814804	0.0426817	0.0811591	-0.295476	1.36976	1.09066	3	C198 C200 C200 ,C200 C200 C200 C200 C200 C200 C200 C200 C198 C198 C277 C277 C198 C198 C198 C277 C277 C198 C198 C198 C277 C277 C198 C198 C198 C277 C277 C198	DDX17,DDX5	P17844 Probable ATP-dependent RNA helicase DDX5 OS=Homo sapiens GN=DDX5 PE=1 SV=1 :J3KTA4 Probable ATP-dependent RNA helicase DDX5 OS=Homo sapiens GN=DDX5 PE=1 SV=1 :P17844 Probable ATP-dependent RNA helicase DDX5 OS=Homo sapiens GN=DDX5 PE=1 SV=1 :J3KTA4 Probable ATP-dependent RNA helicase DDX5 OS=Homo sapiens GN=DDX5 PE=1 SV=1 :P17844 Probable ATP-dependent RNA helicase DDX5 OS=Homo sapiens GN=DDX5 PE=1 SV=1 :J3KTA4 Probable ATP-dependent RNA helicase DDX5 OS=Homo sapiens GN=DDX5 PE=1 SV=1 :P17844 Probable ATP-dependent RNA helicase DDX5 OS=Homo sapiens GN=DDX5 PE=1 SV=1 :J3KTA4 Probable ATP-dependent RNA helicase DDX5 OS=Homo sapiens GN=DDX5 PE=1 SV=1 :Q92841-3 Isoform 4 of Probable ATP-dependent RNA helicase DDX17 OS=Homo sapiens GN=DDX17 :Q92841-2 Isoform 3 of Probable ATP-dependent RNA helicase DDX17 OS=Homo sapiens GN=DDX17 :H3BLZ8 Probable ATP-dependent RNA helicase DDX17 OS=Homo sapiens GN=DDX17 PE=1 SV=1 :Q92841 Probable ATP-dependent RNA helicase DDX17 OS=Homo sapiens GN=DDX17 PE=1 SV=2 :Q92841-1 Isoform 2 of Probable ATP-dependent RNA helicase DDX17 OS=Homo sapiens GN=DDX17 :Q92841-3 Isoform 4 of Probable ATP-dependent RNA helicase DDX17 OS=Homo sapiens GN=DDX17 :Q92841-2 Isoform 3 of Probable ATP-dependent RNA helicase DDX17 OS=Homo sapiens GN=DDX17 :H3BLZ8 Probable ATP-dependent RNA helicase DDX17 OS=Homo sapiens GN=DDX17 PE=1 SV=1 :Q92841 Probable ATP-dependent RNA helicase DDX17 OS=Homo sapiens GN=DDX17 PE=1 SV=2 :Q92841-1 Isoform 2 of Probable ATP-dependent RNA helicase DDX17 OS=Homo sapiens GN=DDX17 :Q92841-3 Isoform 4 of Probable ATP-dependent RNA helicase DDX17 OS=Homo sapiens GN=DDX17 :Q92841-2 Isoform 3 of Probable ATP-dependent RNA helicase DDX17 OS=Homo sapiens GN=DDX17 :H3BLZ8 Probable ATP-dependent RNA helicase DDX17 OS=Homo sapiens GN=DDX17 PE=1 SV=1 :Q92841 Probable ATP-dependent RNA helicase DDX17 OS=Homo sapiens GN=DDX17 PE=1 SV=2 :Q92841-1 Isoform 2 of Probable ATP-dependent RNA helicase DDX17 OS=Homo sapiens GN=DDX17 :Q92841-3 Isoform 4 of Probable ATP-dependent RNA helicase DDX17 OS=Homo sapiens GN=DDX17 :Q92841-2 Isoform 3 of Probable ATP-dependent RNA helicase DDX17 OS=Homo sapiens GN=DDX17 :H3BLZ8 Probable ATP-dependent RNA helicase DDX17 OS=Homo sapiens GN=DDX17 PE=1 SV=1 :Q92841 Probable ATP-dependent RNA helicase DDX17 OS=Homo sapiens GN=DDX17 PE=1 SV=2 :Q92841-1 Isoform 2 of Probable ATP-dependent RNA helicase DDX17 OS=Homo sapiens GN=DDX17 :,Q92841-2 Isoform 3 of Probable ATP-dependent RNA helicase DDX17 OS=Homo sapiens GN=DDX17 :P17844 Probable ATP-dependent RNA helicase DDX5 OS=Homo sapiens GN=DDX5 PE=1 SV=1 :J3KTA4 Probable ATP-dependent RNA helicase DDX5 OS=Homo sapiens GN=DDX5 PE=1 SV=1 :
QSPKC*IISLEVM+SSSMEICVIK	0.840899	0.430835	0.474363	-0.249996	0.365689	0.323889	0.9095		0.7723	0.840899	0.430835	0.4648	-0.249996	0.365689	0.332734	2	C99,M106 C99,M106 C99,M106	PCDH19	Q8TAB3-3 Isoform 3 of Protocadherin-19 OS=Homo sapiens GN=PCDH19 :Q8TAB3 Protocadherin-19 OS=Homo sapiens GN=PCDH19 PE=1 SV=3 :Q8TAB3-2 Isoform 2 of Protocadherin-19 OS=Homo sapiens GN=PCDH19 :
VVEPSQPESGAQAC*WPAPSFQR	0.840726	0.00766275	0.0241141	-0.250293	2.11562	1.61773		0.8555	0.8259	0.840726	0.00766275	0.019108	-0.250293	2.11562	1.71879	2	C647	ATXN1L	P0C7T5 Ataxin-1-like OS=Homo sapiens GN=ATXN1L PE=1 SV=1 :
TLHDDDSC*QVIPVLPQVMMILIPGQTLPLQLFHPQEVSMVR	0.840428	0.0126138	0.0372338	-0.250804	1.89915	1.42906	0.8220, 0.8676	0.798	0.8761	0.840919	0.00961331	0.0232507	-0.249962	2.01713	1.63356	3	C78 C77 C74 C78 C77 C74 ,C78 C77 C74	CRBN	Q96SW2 Protein cereblon OS=Homo sapiens GN=CRBN PE=1 SV=1 :Q96SW2-2 Isoform 2 of Protein cereblon OS=Homo sapiens GN=CRBN :J3QT87 Protein cereblon (Fragment) OS=Homo sapiens GN=CRBN PE=1 SV=1 :,Q96SW2 Protein cereblon OS=Homo sapiens GN=CRBN PE=1 SV=1 :Q96SW2-2 Isoform 2 of Protein cereblon OS=Homo sapiens GN=CRBN :J3QT87 Protein cereblon (Fragment) OS=Homo sapiens GN=CRBN PE=1 SV=1 :Q96SW2 Protein cereblon OS=Homo sapiens GN=CRBN PE=1 SV=1 :Q96SW2-2 Isoform 2 of Protein cereblon OS=Homo sapiens GN=CRBN :J3QT87 Protein cereblon (Fragment) OS=Homo sapiens GN=CRBN PE=1 SV=1 :
VLWLADC*DVSDSSCSSLAATLLANHSLR	0.840412	0.559938	0.675155	-0.250831	0.25186	0.170597		0.5457, 0.6230	1.0912, 1.0912	0.837779	0.247845	0.328914	-0.255358	0.605819	0.482918	2	C174 C380 ,C380	RNH1	P13489 Ribonuclease inhibitor OS=Homo sapiens GN=RNH1 PE=1 SV=2 :,H0YCR7 Ribonuclease inhibitor (Fragment) OS=Homo sapiens GN=RNH1 PE=1 SV=1 :P13489 Ribonuclease inhibitor OS=Homo sapiens GN=RNH1 PE=1 SV=2 :
GYLGPEQLPDC*LKGCDVVVIPAGVPR	0.840094	0.0374725	0.0893846	-0.251377	1.42629	1.04874	0.8013	0.9121, 0.9121	0.8069, 0.8069	0.847862	0.00623512	0.0342867	-0.238098	2.20515	1.46487	3	C89	MDH2	P40926 Malate dehydrogenase, mitochondrial OS=Homo sapiens GN=MDH2 PE=1 SV=3 :
LTECQLKNPISGLLEYAQFASQTC*EFNMIEQSGPPHEPR	0.840019	0.938975	0.962772	-0.251505	0.0273459	0.0164765	1.2189, 1.2468, 0.5463	0.6288		0.910196	0.961906	1	-0.135751	0.0168673	0	2	C514 C562 C519 C519 C519	ADAR	H0YCK3 Double-stranded RNA-specific adenosine deaminase (Fragment) OS=Homo sapiens GN=ADAR PE=1 SV=1 :P55265-4 Isoform 4 of Double-stranded RNA-specific adenosine deaminase OS=Homo sapiens GN=ADAR :P55265-3 Isoform 3 of Double-stranded RNA-specific adenosine deaminase OS=Homo sapiens GN=ADAR :P55265-2 Isoform 2 of Double-stranded RNA-specific adenosine deaminase OS=Homo sapiens GN=ADAR :P55265 Double-stranded RNA-specific adenosine deaminase OS=Homo sapiens GN=ADAR PE=1 SV=4 :
ITLTGFHSPFNGEVIYAAMCMTVTC*GILLLVMVK	0.839966	0.529137	0.639053	-0.251598	0.276432	0.194463	1.0943		0.5856	0.839966	0.529137	0.649272	-0.251598	0.276432	0.187573	2	C363	GFRAL	Q6UXV0 GDNF family receptor alpha-like OS=Homo sapiens GN=GFRAL PE=2 SV=2 :
C*AEAGANMIVSGSAIMR	0.839884	0.511544	0.551424	-0.251738	0.291117	0.258514	0.145	1.0865	1.4590, 1.0781	0.942141	0.47699	0.482972	-0.0859855	0.321491	0.316078	3	C178 C186	RPE	Q96AT9-2 Isoform 2 of Ribulose-phosphate 3-epimerase OS=Homo sapiens GN=RPE :Q96AT9 Ribulose-phosphate 3-epimerase OS=Homo sapiens GN=RPE PE=1 SV=1 :
LGSISC*K	0.839842	0.0517933	0.112782	-0.251811	1.28573	0.947762	0.8294		0.7785, 1.1652	0.924382	0.282552	0.376453	-0.11344	0.548901	0.42429	2	C519 ,C519 C519	YARS	P54577 Tyrosine--tRNA ligase, cytoplasmic OS=Homo sapiens GN=YARS PE=1 SV=4 :P54577 Tyrosine--tRNA ligase, cytoplasmic OS=Homo sapiens GN=YARS PE=1 SV=4 :,P54577 Tyrosine--tRNA ligase, cytoplasmic OS=Homo sapiens GN=YARS PE=1 SV=4 :
SVC*ETVLMDFDALVQAQTGLGTAAVIVMDR	0.839799	0.010772	0.0325051	-0.251884	1.9677	1.48805	0.8114	0.8495	0.8586	0.839799	0.010772	0.0255213	-0.251884	1.9677	1.5931	3	C332 C325 C231 C323	NDUFV1	P49821 NADH dehydrogenase [ubiquinone] flavoprotein 1, mitochondrial OS=Homo sapiens GN=NDUFV1 PE=1 SV=4 :G3V0I5 NADH dehydrogenase (Ubiquinone) flavoprotein 1, 51kDa, isoform CRA_c OS=Homo sapiens GN=NDUFV1 PE=1 SV=1 :B4DE93 NADH dehydrogenase [ubiquinone] flavoprotein 1, mitochondrial OS=Homo sapiens GN=NDUFV1 PE=1 SV=1 :P49821-2 Isoform 2 of NADH dehydrogenase [ubiquinone] flavoprotein 1, mitochondrial OS=Homo sapiens GN=NDUFV1 :
QLGLVVC*R	0.839643	0.116862	0.19929	-0.252153	0.932326	0.700515	1.0359, 0.7583, 0.7583	0.4601, 0.9686, 0.4798, 0.4978, 0.9686, 0.4798, 0.4978	0.9660, 0.5100, 0.9660, 0.5100	0.704086	0.00163874	0.00475492	-0.506177	2.78549	2.32286	3	C22 C76 C22 C76 ,C22 C76 C22 C76 C22 C76 C22 C76	LSM7	A0A087X2I5 U6 snRNA-associated Sm-like protein LSm7 OS=Homo sapiens GN=LSM7 PE=1 SV=1 :Q9UK45 U6 snRNA-associated Sm-like protein LSm7 OS=Homo sapiens GN=LSM7 PE=1 SV=1 :A0A087X2I5 U6 snRNA-associated Sm-like protein LSm7 OS=Homo sapiens GN=LSM7 PE=1 SV=1 :Q9UK45 U6 snRNA-associated Sm-like protein LSm7 OS=Homo sapiens GN=LSM7 PE=1 SV=1 :,A0A087X2I5 U6 snRNA-associated Sm-like protein LSm7 OS=Homo sapiens GN=LSM7 PE=1 SV=1 :Q9UK45 U6 snRNA-associated Sm-like protein LSm7 OS=Homo sapiens GN=LSM7 PE=1 SV=1 :A0A087X2I5 U6 snRNA-associated Sm-like protein LSm7 OS=Homo sapiens GN=LSM7 PE=1 SV=1 :Q9UK45 U6 snRNA-associated Sm-like protein LSm7 OS=Homo sapiens GN=LSM7 PE=1 SV=1 :A0A087X2I5 U6 snRNA-associated Sm-like protein LSm7 OS=Homo sapiens GN=LSM7 PE=1 SV=1 :Q9UK45 U6 snRNA-associated Sm-like protein LSm7 OS=Homo sapiens GN=LSM7 PE=1 SV=1 :A0A087X2I5 U6 snRNA-associated Sm-like protein LSm7 OS=Homo sapiens GN=LSM7 PE=1 SV=1 :Q9UK45 U6 snRNA-associated Sm-like protein LSm7 OS=Homo sapiens GN=LSM7 PE=1 SV=1 :
LTSDPTDIPVVC*LESDNGNIM+IQK	0.83963	0.465699	0.507901	-0.252175	0.331895	0.294221	0.9944	1.1805	0.3439	0.83963	0.465699	0.580989	-0.252175	0.331895	0.235832	3	C148,M157	LAMTOR5	A0A0C4DGV4 Hepatitis B virus x interacting protein OS=Homo sapiens GN=LAMTOR5 PE=1 SV=1 :
SC*AQPASAAAAAAFADKYMDTAGPAAEEFSSR	0.83955	0.257218	0.356112	-0.252311	0.589699	0.448413	0.8200, 0.9104	0.4036, 0.9826		0.779145	0.189904	0.282235	-0.360036	0.721465	0.54939	2	C194	HOXA13	P31271 Homeobox protein Hox-A13 OS=Homo sapiens GN=HOXA13 PE=1 SV=3 :
QC*ALVALEDVK	0.839503	0.308777	0.409688	-0.252393	0.510355	0.387547	0.8181, 0.8181		0.8609	0.832366	0.0204558	0.0438287	-0.26471	1.68918	1.35824	2	C105 C105	PFKFB2	O60825-2 Isoform 2 of 6-phosphofructo-2-kinase/fructose-2,6-bisphosphatase 2 OS=Homo sapiens GN=PFKFB2 :O60825 6-phosphofructo-2-kinase/fructose-2,6-bisphosphatase 2 OS=Homo sapiens GN=PFKFB2 PE=1 SV=2 :
VAVTEGC*QPSR	0.839378	0.0815438	0.152879	-0.252608	1.08861	0.815651	0.9351, 0.9351	0.8366, 0.8366, 0.5148	0.7992, 0.7992, 0.5977	0.781791	0.00029217	0.000948861	-0.355145	3.53436	3.0228	3	C1326 C1326 C1326 C1326 C1326 C1326 ,C1326 C1326 C1326	FLNB	O75369-6 Isoform 6 of Filamin-B OS=Homo sapiens GN=FLNB :O75369-8 Isoform 8 of Filamin-B OS=Homo sapiens GN=FLNB :O75369-9 Isoform 9 of Filamin-B OS=Homo sapiens GN=FLNB :,O75369-6 Isoform 6 of Filamin-B OS=Homo sapiens GN=FLNB :O75369-8 Isoform 8 of Filamin-B OS=Homo sapiens GN=FLNB :O75369-3 Isoform 3 of Filamin-B OS=Homo sapiens GN=FLNB :O75369-2 Isoform 2 of Filamin-B OS=Homo sapiens GN=FLNB :O75369-9 Isoform 9 of Filamin-B OS=Homo sapiens GN=FLNB :O75369 Filamin-B OS=Homo sapiens GN=FLNB PE=1 SV=2 :
NIDQC*SEIVK	0.839365	0.248093	0.346418	-0.252629	0.605385	0.4604	0.6562	1.1442	0.7178	0.839365	0.248093	0.342077	-0.252629	0.605385	0.465876	3	C1296 C1302	RAD50	Q92878 DNA repair protein RAD50 OS=Homo sapiens GN=RAD50 PE=1 SV=1 :Q92878-2 Isoform 2 of DNA repair protein RAD50 OS=Homo sapiens GN=RAD50 :
TEVAEC*KEK	0.839308	0.194229	0.287832	-0.252729	0.711687	0.54086	0.8628		0.8158	0.839308	0.194229	0.287603	-0.252729	0.711687	0.541207	2	C129	GTF3C4	Q9UKN8 General transcription factor 3C polypeptide 4 OS=Homo sapiens GN=GTF3C4 PE=1 SV=2 :
HDGSEPC*VDVLFGDGHR	0.839276	0.0290694	0.0735147	-0.252783	1.53656	1.13363	1.4632, 0.8159, 0.6120, 0.6120	1.2910, 0.7303, 1.2566, 0.6090, 0.6090, 1.2714	0.7784, 0.7310, 0.7310, 1.3105	0.915811	0.0719804	0.126209	-0.126878	1.14279	0.898911	3	C63	MRPL53	Q96EL3 39S ribosomal protein L53, mitochondrial OS=Homo sapiens GN=MRPL53 PE=1 SV=1 :
SVVEAAVQEC*SQSVDETIEHVFNIIGAFDIPR	0.839276	0.0046051	0.0259378	-0.252783	2.33676	1.58607	1.2796, 0.9928, 1.2796, 0.6877, 1.0067	0.6726, 1.0673	1.2077, 0.6755, 1.0958	0.996508	0.170006	0.257676	-0.00504613	0.769535	0.588926	3	C74 C74	POLE2	P56282-3 Isoform 3 of DNA polymerase epsilon subunit 2 OS=Homo sapiens GN=POLE2 :P56282 DNA polymerase epsilon subunit 2 OS=Homo sapiens GN=POLE2 PE=1 SV=2 :
YLSNAYAREEFASTC*PDDEEIELAYEQVAK	0.839243	0.431434	0.497191	-0.252839	0.365086	0.303477	1.0508	0.9765	0.8201, 0.3469	0.798569	0.339514	0.437042	-0.32451	0.469142	0.359476	3	C223	CLIC1	O00299 Chloride intracellular channel protein 1 OS=Homo sapiens GN=CLIC1 PE=1 SV=4 :
ELHGQNPVVTPC*NKQFLSQFEMQSR	0.839192	0.304171	0.40514	-0.252927	0.516882	0.392395	1.0292	0.8816	0.6068	0.839192	0.304171	0.308744	-0.252927	0.516882	0.510402	3	C159 C159 C159 C159	CPSF6	Q16630-2 Isoform 2 of Cleavage and polyadenylation specificity factor subunit 6 OS=Homo sapiens GN=CPSF6 :F8WJN3 Cleavage and polyadenylation-specificity factor subunit 6 OS=Homo sapiens GN=CPSF6 PE=1 SV=1 :Q16630 Cleavage and polyadenylation specificity factor subunit 6 OS=Homo sapiens GN=CPSF6 PE=1 SV=2 :Q16630-3 Isoform 3 of Cleavage and polyadenylation specificity factor subunit 6 OS=Homo sapiens GN=CPSF6 :
NWNLYPAC*LR	0.838956	0.275286	0.375115	-0.253333	0.560215	0.425836	0.7047, 0.8923, 1.2107, 0.8923	0.9781, 1.1501	0.5707, 0.8359, 0.5386, 0.8359	0.860923	0.0383213	0.074269	-0.216044	1.41656	1.12919	3	C426 C426 ,C426 C426 C426	THUMPD3	Q9BV44 THUMP domain-containing protein 3 OS=Homo sapiens GN=THUMPD3 PE=1 SV=1 :Q9BV44 THUMP domain-containing protein 3 OS=Homo sapiens GN=THUMPD3 PE=1 SV=1 :,Q9BV44 THUMP domain-containing protein 3 OS=Homo sapiens GN=THUMPD3 PE=1 SV=1 :Q9BV44 THUMP domain-containing protein 3 OS=Homo sapiens GN=THUMPD3 PE=1 SV=1 :Q9BV44 THUMP domain-containing protein 3 OS=Homo sapiens GN=THUMPD3 PE=1 SV=1 :
EFCQQEVEPMC*K	0.838892	0.487647	0.593615	-0.253443	0.311895	0.226495		0.9538	0.7239	0.838892	0.487647	0.49449	-0.253443	0.311895	0.305842	2	C213 ,C212 C213	OTUB1	J3KR44 Ubiquitin thioesterase OTUB1 OS=Homo sapiens GN=OTUB1 PE=1 SV=2 :,Q96FW1 Ubiquitin thioesterase OTUB1 OS=Homo sapiens GN=OTUB1 PE=1 SV=2 :J3KR44 Ubiquitin thioesterase OTUB1 OS=Homo sapiens GN=OTUB1 PE=1 SV=2 :
LRDSSLGAVC*VALDWLAFDDLLAGAAHHSQSFQLLR	0.838764	0.322036	0.423198	-0.253663	0.492096	0.373457	0.6978	0.6838, 0.6838	0.7197, 4.4325	1.44352	0.293418	0.382263	0.52959	0.532513	0.417638	3	C879 C670 C670 C698	CHTF18	A0A0D9SF58 Chromosome transmission fidelity protein 18 homolog OS=Homo sapiens GN=CHTF18 PE=1 SV=1 :E7EXA6 Chromosome transmission fidelity protein 18 homolog OS=Homo sapiens GN=CHTF18 PE=1 SV=2 :Q8WVB6 Chromosome transmission fidelity protein 18 homolog OS=Homo sapiens GN=CHTF18 PE=1 SV=1 :Q8WVB6-2 Isoform 2 of Chromosome transmission fidelity protein 18 homolog OS=Homo sapiens GN=CHTF18 :
AEIPC*EDEQEQEHNGPLDNKGK	0.838693	0.0367913	0.0880204	-0.253786	1.43425	1.05542	0.8683, 0.8683	0.8172	0.8306, 0.8306	0.842997	6.76393e-05	0.000243187	-0.2464	4.1698	3.61406	3	C439 C626 C455 C471 C626 ,C626 C626	SRPK1	Q96SB4-4 Isoform 3 of SRSF protein kinase 1 OS=Homo sapiens GN=SRPK1 :Q96SB4-3 Isoform 1 of SRSF protein kinase 1 OS=Homo sapiens GN=SRPK1 :Q96SB4 SRSF protein kinase 1 OS=Homo sapiens GN=SRPK1 PE=1 SV=2 :H3BLV9 SRSF protein kinase 1 (Fragment) OS=Homo sapiens GN=SRPK1 PE=1 SV=1 :Q5R363 SRSF protein kinase 1 OS=Homo sapiens GN=SRPK1 PE=1 SV=2 :,Q96SB4-3 Isoform 1 of SRSF protein kinase 1 OS=Homo sapiens GN=SRPK1 :Q5R363 SRSF protein kinase 1 OS=Homo sapiens GN=SRPK1 PE=1 SV=2 :
LLAC*IASRPGQCGR	0.838619	0.185502	0.278772	-0.253913	0.73165	0.554751	0.9134, 0.9924, 0.9134, 0.9924		0.72	0.906307	0.161978	0.24775	-0.141929	0.790544	0.605986	2	C174 C174 ,C174	RPS8	P62241 40S ribosomal protein S8 OS=Homo sapiens GN=RPS8 PE=1 SV=2 :,P62241 40S ribosomal protein S8 OS=Homo sapiens GN=RPS8 PE=1 SV=2 :P62241 40S ribosomal protein S8 OS=Homo sapiens GN=RPS8 PE=1 SV=2 :
SAGVQC*FGPTAEAAQLESSKR	0.838439	0.260891	0.360339	-0.254222	0.58354	0.443289	0.8630, 0.8886, 0.9279, 0.9166, 0.8860, 0.1011, 0.7378, 0.6367, 0.6501, 0.9733, 0.8886, 0.9279, 0.9166, 0.8860, 0.8630, 1.9314, 0.9733	0.9776, 1.0825, 0.9784, 0.9689, 0.5789, 0.7480, 0.6404, 0.6440, 0.5969, 1.0069, 1.0825, 0.9784, 0.9689, 0.9776, 1.8881, 1.0069, 0.9921	0.7673, 0.8720, 0.7786, 0.0699, 0.7283, 0.6289, 0.6094, 0.6479, 0.0793, 0.7283, 0.8207, 0.8605, 0.8720, 0.7786, 0.7673, 0.8207, 0.8605, 0.9124	0.840147	0.00613859	0.0156973	-0.251287	2.21193	1.80418	3	C93 C93 C93 C93 C93 C93 ,C93 C93 C93 C93 C93	GART	P22102 Trifunctional purine biosynthetic protein adenosine-3 OS=Homo sapiens GN=GART PE=1 SV=1 :P22102 Trifunctional purine biosynthetic protein adenosine-3 OS=Homo sapiens GN=GART PE=1 SV=1 :P22102 Trifunctional purine biosynthetic protein adenosine-3 OS=Homo sapiens GN=GART PE=1 SV=1 :P22102 Trifunctional purine biosynthetic protein adenosine-3 OS=Homo sapiens GN=GART PE=1 SV=1 :P22102 Trifunctional purine biosynthetic protein adenosine-3 OS=Homo sapiens GN=GART PE=1 SV=1 :P22102 Trifunctional purine biosynthetic protein adenosine-3 OS=Homo sapiens GN=GART PE=1 SV=1 :,P22102 Trifunctional purine biosynthetic protein adenosine-3 OS=Homo sapiens GN=GART PE=1 SV=1 :P22102 Trifunctional purine biosynthetic protein adenosine-3 OS=Homo sapiens GN=GART PE=1 SV=1 :P22102 Trifunctional purine biosynthetic protein adenosine-3 OS=Homo sapiens GN=GART PE=1 SV=1 :P22102 Trifunctional purine biosynthetic protein adenosine-3 OS=Homo sapiens GN=GART PE=1 SV=1 :P22102 Trifunctional purine biosynthetic protein adenosine-3 OS=Homo sapiens GN=GART PE=1 SV=1 :
SC*ATFSSSHR	0.838121	0.0536853	0.115266	-0.25477	1.27014	0.938299	0.8377	0.8845, 0.8845	0.7921	0.849718	0.0604873	0.108926	-0.234944	1.21834	0.962867	3	C55 C60 C60 C60 C60 C60 C60 C60 C60	SEC31A	O94979-9 Isoform 9 of Protein transport protein Sec31A OS=Homo sapiens GN=SEC31A :O94979-8 Isoform 8 of Protein transport protein Sec31A OS=Homo sapiens GN=SEC31A :O94979-4 Isoform 4 of Protein transport protein Sec31A OS=Homo sapiens GN=SEC31A :O94979-2 Isoform 2 of Protein transport protein Sec31A OS=Homo sapiens GN=SEC31A :O94979-6 Isoform 6 of Protein transport protein Sec31A OS=Homo sapiens GN=SEC31A :O94979-3 Isoform 3 of Protein transport protein Sec31A OS=Homo sapiens GN=SEC31A :O94979 Protein transport protein Sec31A OS=Homo sapiens GN=SEC31A PE=1 SV=3 :O94979-10 Isoform 10 of Protein transport protein Sec31A OS=Homo sapiens GN=SEC31A :D6REX3 Protein transport protein Sec31A OS=Homo sapiens GN=SEC31A PE=1 SV=1 :
VC*IGLEWLWK	0.837941	0.0394723	0.092879	-0.255079	1.40371	1.03208	0.882	0.7374	0.8945, 0.8945	0.852072	0.018123	0.0395005	-0.230953	1.74177	1.4034	3	C363	CHDH	Q8NE62 Choline dehydrogenase, mitochondrial OS=Homo sapiens GN=CHDH PE=1 SV=2 :
VNQAIWLLC*TGAR	0.837937	0.0879881	0.162083	-0.255086	1.05558	0.790263	0.7499, 0.8715, 0.8325, 0.6116, 0.9110	0.7530, 0.8878, 0.8152, 0.6694, 0.6422, 0.8282, 0.8878, 0.8152, 0.6694, 0.7530, 0.6422, 0.8313	0.6374, 0.7289, 0.7251, 0.7958, 0.8217, 0.7884, 0.7289, 0.6374, 0.7958, 0.8217, 0.7884	0.765731	0.000139192	0.000496218	-0.38509	3.85639	3.30433	3	C176 C155 C155 C176 C155 C155 C176 C155 C155 C176 C155 C155 C176 C155 C155 ,C176 C155 C155 C176 C155 C155 C176 C155 C155 C176 C155 C155 C176 C155 C155 C176 C155 C155 ,C176 C155 C155 C176 C155 C155 C176 C155 C155 C176 C155 C155	RPS5	M0R0R2 40S ribosomal protein S5 OS=Homo sapiens GN=RPS5 PE=1 SV=1 :M0R0F0 40S ribosomal protein S5 (Fragment) OS=Homo sapiens GN=RPS5 PE=1 SV=1 :P46782 40S ribosomal protein S5 OS=Homo sapiens GN=RPS5 PE=1 SV=4 :M0R0R2 40S ribosomal protein S5 OS=Homo sapiens GN=RPS5 PE=1 SV=1 :M0R0F0 40S ribosomal protein S5 (Fragment) OS=Homo sapiens GN=RPS5 PE=1 SV=1 :P46782 40S ribosomal protein S5 OS=Homo sapiens GN=RPS5 PE=1 SV=4 :M0R0R2 40S ribosomal protein S5 OS=Homo sapiens GN=RPS5 PE=1 SV=1 :M0R0F0 40S ribosomal protein S5 (Fragment) OS=Homo sapiens GN=RPS5 PE=1 SV=1 :P46782 40S ribosomal protein S5 OS=Homo sapiens GN=RPS5 PE=1 SV=4 :M0R0R2 40S ribosomal protein S5 OS=Homo sapiens GN=RPS5 PE=1 SV=1 :M0R0F0 40S ribosomal protein S5 (Fragment) OS=Homo sapiens GN=RPS5 PE=1 SV=1 :P46782 40S ribosomal protein S5 OS=Homo sapiens GN=RPS5 PE=1 SV=4 :M0R0R2 40S ribosomal protein S5 OS=Homo sapiens GN=RPS5 PE=1 SV=1 :M0R0F0 40S ribosomal protein S5 (Fragment) OS=Homo sapiens GN=RPS5 PE=1 SV=1 :P46782 40S ribosomal protein S5 OS=Homo sapiens GN=RPS5 PE=1 SV=4 :,M0R0R2 40S ribosomal protein S5 OS=Homo sapiens GN=RPS5 PE=1 SV=1 :M0R0F0 40S ribosomal protein S5 (Fragment) OS=Homo sapiens GN=RPS5 PE=1 SV=1 :P46782 40S ribosomal protein S5 OS=Homo sapiens GN=RPS5 PE=1 SV=4 :M0R0R2 40S ribosomal protein S5 OS=Homo sapiens GN=RPS5 PE=1 SV=1 :M0R0F0 40S ribosomal protein S5 (Fragment) OS=Homo sapiens GN=RPS5 PE=1 SV=1 :P46782 40S ribosomal protein S5 OS=Homo sapiens GN=RPS5 PE=1 SV=4 :M0R0R2 40S ribosomal protein S5 OS=Homo sapiens GN=RPS5 PE=1 SV=1 :M0R0F0 40S ribosomal protein S5 (Fragment) OS=Homo sapiens GN=RPS5 PE=1 SV=1 :P46782 40S ribosomal protein S5 OS=Homo sapiens GN=RPS5 PE=1 SV=4 :M0R0R2 40S ribosomal protein S5 OS=Homo sapiens GN=RPS5 PE=1 SV=1 :M0R0F0 40S ribosomal protein S5 (Fragment) OS=Homo sapiens GN=RPS5 PE=1 SV=1 :P46782 40S ribosomal protein S5 OS=Homo sapiens GN=RPS5 PE=1 SV=4 :,M0R0R2 40S ribosomal protein S5 OS=Homo sapiens GN=RPS5 PE=1 SV=1 :M0R0F0 40S ribosomal protein S5 (Fragment) OS=Homo sapiens GN=RPS5 PE=1 SV=1 :P46782 40S ribosomal protein S5 OS=Homo sapiens GN=RPS5 PE=1 SV=4 :M0R0R2 40S ribosomal protein S5 OS=Homo sapiens GN=RPS5 PE=1 SV=1 :M0R0F0 40S ribosomal protein S5 (Fragment) OS=Homo sapiens GN=RPS5 PE=1 SV=1 :P46782 40S ribosomal protein S5 OS=Homo sapiens GN=RPS5 PE=1 SV=4 :M0R0R2 40S ribosomal protein S5 OS=Homo sapiens GN=RPS5 PE=1 SV=1 :M0R0F0 40S ribosomal protein S5 (Fragment) OS=Homo sapiens GN=RPS5 PE=1 SV=1 :P46782 40S ribosomal protein S5 OS=Homo sapiens GN=RPS5 PE=1 SV=4 :M0R0R2 40S ribosomal protein S5 OS=Homo sapiens GN=RPS5 PE=1 SV=1 :M0R0F0 40S ribosomal protein S5 (Fragment) OS=Homo sapiens GN=RPS5 PE=1 SV=1 :P46782 40S ribosomal protein S5 OS=Homo sapiens GN=RPS5 PE=1 SV=4 :M0R0R2 40S ribosomal protein S5 OS=Homo sapiens GN=RPS5 PE=1 SV=1 :M0R0F0 40S ribosomal protein S5 (Fragment) OS=Homo sapiens GN=RPS5 PE=1 SV=1 :P46782 40S ribosomal protein S5 OS=Homo sapiens GN=RPS5 PE=1 SV=4 :M0R0R2 40S ribosomal protein S5 OS=Homo sapiens GN=RPS5 PE=1 SV=1 :M0R0F0 40S ribosomal protein S5 (Fragment) OS=Homo sapiens GN=RPS5 PE=1 SV=1 :P46782 40S ribosomal protein S5 OS=Homo sapiens GN=RPS5 PE=1 SV=4 :
ETQTHENM+SQLSEEEQNKDYQDC*SK	0.837922	0.222066	0.31825	-0.255111	0.653518	0.497232	0.9406	0.8668	0.7063	0.837922	0.222066	0.321842	-0.255111	0.653518	0.492357	3	M708,C723 M654,C669	SLC4A1AP	Q9BWU0 Kanadaptin OS=Homo sapiens GN=SLC4A1AP PE=1 SV=1 :A0A087X0M4 Kanadaptin OS=Homo sapiens GN=SLC4A1AP PE=1 SV=1 :
LAC*LSEEGNEIESGK	0.837766	0.0287216	0.0728204	-0.25538	1.54179	1.13775	1.3058, 0.9931, 0.3668, 0.3668	1.2505, 0.9301, 0.3635, 0.6043, 1.2505, 0.3635	1.2009, 0.3645, 0.3645	0.748052	0.188365	0.280284	-0.41879	0.724999	0.552401	3	C213 C213 C213 ,C213 C213 C213 C213 ,C213 C213	DIS3	Q9Y2L1 Exosome complex exonuclease RRP44 OS=Homo sapiens GN=DIS3 PE=1 SV=2 :Q9Y2L1 Exosome complex exonuclease RRP44 OS=Homo sapiens GN=DIS3 PE=1 SV=2 :Q9Y2L1 Exosome complex exonuclease RRP44 OS=Homo sapiens GN=DIS3 PE=1 SV=2 :Q9Y2L1 Exosome complex exonuclease RRP44 OS=Homo sapiens GN=DIS3 PE=1 SV=2 :,Q9Y2L1 Exosome complex exonuclease RRP44 OS=Homo sapiens GN=DIS3 PE=1 SV=2 :Q9Y2L1 Exosome complex exonuclease RRP44 OS=Homo sapiens GN=DIS3 PE=1 SV=2 :Q9Y2L1 Exosome complex exonuclease RRP44 OS=Homo sapiens GN=DIS3 PE=1 SV=2 :,Q9Y2L1 Exosome complex exonuclease RRP44 OS=Homo sapiens GN=DIS3 PE=1 SV=2 :Q9Y2L1 Exosome complex exonuclease RRP44 OS=Homo sapiens GN=DIS3 PE=1 SV=2 :
MIDMGSAC*R	0.837598	0.114307	0.195964	-0.255669	0.941927	0.707824	0.8544	0.9361	0.7222	0.837598	0.114307	0.185064	-0.255669	0.941927	0.732679	3	C455 ,C401 C455	KIF2C	Q99661 Kinesin-like protein KIF2C OS=Homo sapiens GN=KIF2C PE=1 SV=2 :,Q99661-2 Isoform 2 of Kinesin-like protein KIF2C OS=Homo sapiens GN=KIF2C :Q99661 Kinesin-like protein KIF2C OS=Homo sapiens GN=KIF2C PE=1 SV=2 :
EAITAATC*LTEALVDHLNVGVAQAYMNQR	0.83742	0.18107	0.274877	-0.255977	0.742154	0.560862	1.2300, 0.8611, 1.1388, 0.7431	0.8832, 0.7395, 0.8832, 0.7395, 0.8023	0.7512, 0.8775, 0.8775, 0.7378	0.866507	0.0257256	0.0531454	-0.206716	1.58963	1.27453	3	C61 C33 C53 C61 C61	BLOC1S1	P78537 Biogenesis of lysosome-related organelles complex 1 subunit 1 OS=Homo sapiens GN=BLOC1S1 PE=1 SV=2 :P78537-2 Isoform 2 of Biogenesis of lysosome-related organelles complex 1 subunit 1 OS=Homo sapiens GN=BLOC1S1 :A0A087WSV2 Uncharacterized protein (Fragment) OS=Homo sapiens PE=4 SV=1 :F8VP73 Biogenesis of lysosome-related organelles complex 1 subunit 1 OS=Homo sapiens GN=BLOC1S1 PE=1 SV=1 :F8W036 Uncharacterized protein OS=Homo sapiens PE=4 SV=1 :
VKTEPM+DADDSNNC*TGQNEHQR	0.837408	0.0301797	0.075704	-0.255998	1.52029	1.12088	0.8462	0.8218	0.8351, 0.8740	0.844255	0.0236434	0.049516	-0.24425	1.62629	1.30525	3	M189,C197	MED7	O43513 Mediator of RNA polymerase II transcription subunit 7 OS=Homo sapiens GN=MED7 PE=1 SV=1 :
DC*LIPM+GITSENVAER	0.837402	0.160682	0.250978	-0.256007	0.794032	0.600365	0.924	0.678	0.9103, 0.9103	0.855616	0.144814	0.225925	-0.224965	0.839191	0.646035	3	C177,M181	ACAA1	P09110 3-ketoacyl-CoA thiolase, peroxisomal OS=Homo sapiens GN=ACAA1 PE=1 SV=2 :
SGEEDFESLASQFSDC*SSAK	0.837343	0.0341745	0.0834478	-0.256109	1.4663	1.07859	0.7631, 0.4761	0.7792, 1.0585, 0.9652, 0.6881, 0.8498, 0.7911	0.6974, 0.8267, 1.0208, 0.9344, 0.6255, 1.0208	0.821207	0.022801	0.0480498	-0.284183	1.64205	1.31831	3	C113 C113 ,C40 C113 ,C113	PIN1	Q13526 Peptidyl-prolyl cis-trans isomerase NIMA-interacting 1 OS=Homo sapiens GN=PIN1 PE=1 SV=1 :,K7EN45 Peptidylprolyl isomerase (Fragment) OS=Homo sapiens GN=PIN1 PE=1 SV=1 :Q13526 Peptidyl-prolyl cis-trans isomerase NIMA-interacting 1 OS=Homo sapiens GN=PIN1 PE=1 SV=1 :,Q13526 Peptidyl-prolyl cis-trans isomerase NIMA-interacting 1 OS=Homo sapiens GN=PIN1 PE=1 SV=1 :K7EMU7 Peptidylprolyl isomerase OS=Homo sapiens GN=PIN1 PE=1 SV=1 :
GPQLFHMDPSGTFVQC*DAR	0.836976	0.243713	0.341464	-0.256742	0.613121	0.466655	0.9969, 1.0857, 0.9969	0.7787, 0.7787	0.7367, 0.7367, 0.6322	0.842828	0.0189003	0.04094	-0.246689	1.72353	1.38785	3	C165 ,C165 C165	PSMA5	P28066 Proteasome subunit alpha type-5 OS=Homo sapiens GN=PSMA5 PE=1 SV=3 :,P28066 Proteasome subunit alpha type-5 OS=Homo sapiens GN=PSMA5 PE=1 SV=3 :P28066 Proteasome subunit alpha type-5 OS=Homo sapiens GN=PSMA5 PE=1 SV=3 :
NSTLPMEETSPC*SSR	0.836943	0.483725	0.525247	-0.256799	0.315401	0.279636		0.9881	0.6858	0.836943	0.483725	0.494565	-0.256799	0.315401	0.305777	2	C1086 C1086 C804 C720 C958 C1086	SETD2	Q9BYW2 Histone-lysine N-methyltransferase SETD2 OS=Homo sapiens GN=SETD2 PE=1 SV=3 :Q9BYW2-2 Isoform 2 of Histone-lysine N-methyltransferase SETD2 OS=Homo sapiens GN=SETD2 :H7BZ93 Histone-lysine N-methyltransferase SETD2 (Fragment) OS=Homo sapiens GN=SETD2 PE=1 SV=1 :H7C3H4 Histone-lysine N-methyltransferase SETD2 (Fragment) OS=Homo sapiens GN=SETD2 PE=1 SV=1 :H7BXT4 Histone-lysine N-methyltransferase SETD2 (Fragment) OS=Homo sapiens GN=SETD2 PE=1 SV=1 :Q9BYW2-3 Isoform 3 of Histone-lysine N-methyltransferase SETD2 OS=Homo sapiens GN=SETD2 :
C*GAIAEQTPILLLFLLR	0.836939	0.0569771	0.117908	-0.256806	1.2443	0.928458	0.7455, 1.5828, 0.7037, 0.7448, 2.9188, 1.1074, 0.7037	0.7295, 0.7273, 1.0647, 0.7162, 0.8332, 1.0647, 0.7162, 0.8332	0.7415, 0.6322, 0.6695, 0.9596, 0.7202, 0.6334, 0.7647, 0.6635, 0.9596, 0.7153	0.906044	0.0451673	0.0851961	-0.142347	1.34518	1.06958	3	C1277 C1277 C1277 C1277 C1277 ,C1277 C1277 C1277	LRPPRC	P42704 Leucine-rich PPR motif-containing protein, mitochondrial OS=Homo sapiens GN=LRPPRC PE=1 SV=3 :P42704 Leucine-rich PPR motif-containing protein, mitochondrial OS=Homo sapiens GN=LRPPRC PE=1 SV=3 :P42704 Leucine-rich PPR motif-containing protein, mitochondrial OS=Homo sapiens GN=LRPPRC PE=1 SV=3 :,P42704 Leucine-rich PPR motif-containing protein, mitochondrial OS=Homo sapiens GN=LRPPRC PE=1 SV=3 :P42704 Leucine-rich PPR motif-containing protein, mitochondrial OS=Homo sapiens GN=LRPPRC PE=1 SV=3 :P42704 Leucine-rich PPR motif-containing protein, mitochondrial OS=Homo sapiens GN=LRPPRC PE=1 SV=3 :P42704 Leucine-rich PPR motif-containing protein, mitochondrial OS=Homo sapiens GN=LRPPRC PE=1 SV=3 :P42704 Leucine-rich PPR motif-containing protein, mitochondrial OS=Homo sapiens GN=LRPPRC PE=1 SV=3 :
LM+SSLPNFC*GIFNHLER	0.836515	0.504183	0.610702	-0.257537	0.297412	0.214171	0.9231, 1.1995, 1.2620, 1.2147, 0.9231, 1.1995, 1.2620	1.2168, 1.1873, 1.2606, 1.2168, 1.1873	1.1834, 0.0927, 1.0089, 1.2009, 1.1834, 1.0089, 1.2009	1.10168	0.409186	0.516524	0.1397	0.388079	0.28691	3	M28,C35 M28,C35 M28,C35 M28,C35 M28,C35 M28,C35 M28,C35 M28,C35 M28,C35 M28,C35 M28,C35 M28,C35 M28,C35 M28,C35 M28,C35 M28,C35 M28,C35 M28,C35 M28,C35 M28,C35 M28,C35 M28,C35 M28,C35 M28,C35 ,M28,C35 M28,C35 M28,C35 M28,C35 M28,C35 M28,C35 M28,C35 M28,C35 M28,C35 M28,C35 M28,C35 M28,C35 M28,C35 M28,C35 M28,C35 M28,C35 M28,C35 M28,C35	QKI	Q96PU8-9 Isoform 6 of Protein quaking OS=Homo sapiens GN=QKI :Q96PU8-6 Isoform 4 of Protein quaking OS=Homo sapiens GN=QKI :Q96PU8-5 Isoform 3 of Protein quaking OS=Homo sapiens GN=QKI :Q96PU8-3 Isoform 2 of Protein quaking OS=Homo sapiens GN=QKI :Q96PU8 Protein quaking OS=Homo sapiens GN=QKI PE=1 SV=1 :Q96PU8-8 Isoform 5 of Protein quaking OS=Homo sapiens GN=QKI :Q96PU8-9 Isoform 6 of Protein quaking OS=Homo sapiens GN=QKI :Q96PU8-6 Isoform 4 of Protein quaking OS=Homo sapiens GN=QKI :Q96PU8-5 Isoform 3 of Protein quaking OS=Homo sapiens GN=QKI :Q96PU8-3 Isoform 2 of Protein quaking OS=Homo sapiens GN=QKI :Q96PU8 Protein quaking OS=Homo sapiens GN=QKI PE=1 SV=1 :Q96PU8-8 Isoform 5 of Protein quaking OS=Homo sapiens GN=QKI :Q96PU8-9 Isoform 6 of Protein quaking OS=Homo sapiens GN=QKI :Q96PU8-6 Isoform 4 of Protein quaking OS=Homo sapiens GN=QKI :Q96PU8-5 Isoform 3 of Protein quaking OS=Homo sapiens GN=QKI :Q96PU8-3 Isoform 2 of Protein quaking OS=Homo sapiens GN=QKI :Q96PU8 Protein quaking OS=Homo sapiens GN=QKI PE=1 SV=1 :Q96PU8-8 Isoform 5 of Protein quaking OS=Homo sapiens GN=QKI :,Q96PU8-9 Isoform 6 of Protein quaking OS=Homo sapiens GN=QKI :Q96PU8-6 Isoform 4 of Protein quaking OS=Homo sapiens GN=QKI :Q96PU8-5 Isoform 3 of Protein quaking OS=Homo sapiens GN=QKI :Q96PU8-3 Isoform 2 of Protein quaking OS=Homo sapiens GN=QKI :Q96PU8 Protein quaking OS=Homo sapiens GN=QKI PE=1 SV=1 :Q96PU8-8 Isoform 5 of Protein quaking OS=Homo sapiens GN=QKI :Q96PU8-9 Isoform 6 of Protein quaking OS=Homo sapiens GN=QKI :Q96PU8-6 Isoform 4 of Protein quaking OS=Homo sapiens GN=QKI :Q96PU8-5 Isoform 3 of Protein quaking OS=Homo sapiens GN=QKI :Q96PU8-3 Isoform 2 of Protein quaking OS=Homo sapiens GN=QKI :Q96PU8 Protein quaking OS=Homo sapiens GN=QKI PE=1 SV=1 :Q96PU8-8 Isoform 5 of Protein quaking OS=Homo sapiens GN=QKI :Q96PU8-9 Isoform 6 of Protein quaking OS=Homo sapiens GN=QKI :Q96PU8-6 Isoform 4 of Protein quaking OS=Homo sapiens GN=QKI :Q96PU8-5 Isoform 3 of Protein quaking OS=Homo sapiens GN=QKI :Q96PU8-3 Isoform 2 of Protein quaking OS=Homo sapiens GN=QKI :Q96PU8 Protein quaking OS=Homo sapiens GN=QKI PE=1 SV=1 :Q96PU8-8 Isoform 5 of Protein quaking OS=Homo sapiens GN=QKI :Q96PU8-9 Isoform 6 of Protein quaking OS=Homo sapiens GN=QKI :Q96PU8-6 Isoform 4 of Protein quaking OS=Homo sapiens GN=QKI :Q96PU8-5 Isoform 3 of Protein quaking OS=Homo sapiens GN=QKI :Q96PU8-3 Isoform 2 of Protein quaking OS=Homo sapiens GN=QKI :Q96PU8 Protein quaking OS=Homo sapiens GN=QKI PE=1 SV=1 :Q96PU8-8 Isoform 5 of Protein quaking OS=Homo sapiens GN=QKI :
LYDVC*PHVSDSGLFFDDSYGFYPGQVLIGPAK	0.836368	0.149024	0.237584	-0.257791	0.826743	0.624183	0.7063	1.1207, 0.7753, 0.9624, 0.7753	0.9062	0.874377	0.0895334	0.151369	-0.193672	1.04801	0.819963	3	C244 ,C244 C244	UBE2O	Q9C0C9 (E3-independent) E2 ubiquitin-conjugating enzyme OS=Homo sapiens GN=UBE2O PE=1 SV=3 :,Q9C0C9 (E3-independent) E2 ubiquitin-conjugating enzyme OS=Homo sapiens GN=UBE2O PE=1 SV=3 :Q9C0C9 (E3-independent) E2 ubiquitin-conjugating enzyme OS=Homo sapiens GN=UBE2O PE=1 SV=3 :
YQHYGQQGQGYC*QPDAAVR	0.836329	0.156311	0.246137	-0.257858	0.80601	0.608823	0.7535, 0.7535	0.8653	0.8902, 0.8902	0.830528	0.0133114	0.0308341	-0.267899	1.87578	1.51097	3	C322 C300 ,C322 C322 C300 C322 C322	RAI1	Q7Z5J4 Retinoic acid-induced protein 1 OS=Homo sapiens GN=RAI1 PE=1 SV=2 :Q7Z5J4-3 Isoform 3 of Retinoic acid-induced protein 1 OS=Homo sapiens GN=RAI1 :Q7Z5J4-2 Isoform 2 of Retinoic acid-induced protein 1 OS=Homo sapiens GN=RAI1 :A8MXE8 Retinoic acid-induced protein 1 (Fragment) OS=Homo sapiens GN=RAI1 PE=1 SV=1 :Q7Z5J4-4 Isoform 4 of Retinoic acid-induced protein 1 OS=Homo sapiens GN=RAI1 :,Q7Z5J4 Retinoic acid-induced protein 1 OS=Homo sapiens GN=RAI1 PE=1 SV=2 :Q7Z5J4-2 Isoform 2 of Retinoic acid-induced protein 1 OS=Homo sapiens GN=RAI1 :
DVLKEEGVSFLINTFEGGGC*GQPSGILAQPTLLYLR	0.836326	0.346998	0.447731	-0.257862	0.459673	0.348982	0.8714	0.8491, 0.9776, 0.7028, 0.6305	0.934	0.82757	0.199257	0.293901	-0.273046	0.700586	0.5318	3	C1229 C1229	PRKDC	P78527-2 Isoform 2 of DNA-dependent protein kinase catalytic subunit OS=Homo sapiens GN=PRKDC :P78527 DNA-dependent protein kinase catalytic subunit OS=Homo sapiens GN=PRKDC PE=1 SV=3 :
EAVQC*VQELASPSLLFIFVR	0.836277	0.0252375	0.0656202	-0.257947	1.59795	1.18296	0.9129, 0.5723, 0.9129	0.8772, 0.7479, 0.6550, 1.0446	0.8928, 0.7839, 0.4717, 1.0778	0.813544	0.00361591	0.0243641	-0.297707	2.44178	1.61325	3	C1070 C1101 C1265 C1272 C1225 C1179 C1102 C1226 C1069 C1266 C1178 ,C1070 C1101 C1265 C1272 C1225 C1179 C1102 C1226 C1069 C1266 C1178 C1070 C1101 C1265 C1272 C1225 C1179 C1102 C1226 C1069 C1266 C1178 ,C1070 C1101 C1265 C1272 C1225 C1179 C1102 C1226 C1069 C1266 C1178	EIF4G1	Q04637-7 Isoform 7 of Eukaryotic translation initiation factor 4 gamma 1 OS=Homo sapiens GN=EIF4G1 :Q04637-5 Isoform D of Eukaryotic translation initiation factor 4 gamma 1 OS=Homo sapiens GN=EIF4G1 :P01781 Ig heavy chain V-III region GAL OS=Homo sapiens PE=1 SV=1 :Q04637 Eukaryotic translation initiation factor 4 gamma 1 OS=Homo sapiens GN=EIF4G1 PE=1 SV=4 :Q04637-9 Isoform 9 of Eukaryotic translation initiation factor 4 gamma 1 OS=Homo sapiens GN=EIF4G1 :Q04637-3 Isoform B of Eukaryotic translation initiation factor 4 gamma 1 OS=Homo sapiens GN=EIF4G1 :E9PGM1 Eukaryotic translation initiation factor 4 gamma 1 OS=Homo sapiens GN=EIF4G1 PE=1 SV=1 :E7EX73 Eukaryotic translation initiation factor 4 gamma 1 OS=Homo sapiens GN=EIF4G1 PE=1 SV=1 :E7EUU4 Eukaryotic translation initiation factor 4 gamma 1 OS=Homo sapiens GN=EIF4G1 PE=1 SV=1 :Q04637-6 Isoform E of Eukaryotic translation initiation factor 4 gamma 1 OS=Homo sapiens GN=EIF4G1 :Q04637-8 Isoform 8 of Eukaryotic translation initiation factor 4 gamma 1 OS=Homo sapiens GN=EIF4G1 :Q04637-4 Isoform C of Eukaryotic translation initiation factor 4 gamma 1 OS=Homo sapiens GN=EIF4G1 :,Q04637-7 Isoform 7 of Eukaryotic translation initiation factor 4 gamma 1 OS=Homo sapiens GN=EIF4G1 :Q04637-5 Isoform D of Eukaryotic translation initiation factor 4 gamma 1 OS=Homo sapiens GN=EIF4G1 :Q04637 Eukaryotic translation initiation factor 4 gamma 1 OS=Homo sapiens GN=EIF4G1 PE=1 SV=4 :Q04637-9 Isoform 9 of Eukaryotic translation initiation factor 4 gamma 1 OS=Homo sapiens GN=EIF4G1 :Q04637-3 Isoform B of Eukaryotic translation initiation factor 4 gamma 1 OS=Homo sapiens GN=EIF4G1 :E9PGM1 Eukaryotic translation initiation factor 4 gamma 1 OS=Homo sapiens GN=EIF4G1 PE=1 SV=1 :E7EX73 Eukaryotic translation initiation factor 4 gamma 1 OS=Homo sapiens GN=EIF4G1 PE=1 SV=1 :E7EUU4 Eukaryotic translation initiation factor 4 gamma 1 OS=Homo sapiens GN=EIF4G1 PE=1 SV=1 :Q04637-6 Isoform E of Eukaryotic translation initiation factor 4 gamma 1 OS=Homo sapiens GN=EIF4G1 :Q04637-8 Isoform 8 of Eukaryotic translation initiation factor 4 gamma 1 OS=Homo sapiens GN=EIF4G1 :Q04637-4 Isoform C of Eukaryotic translation initiation factor 4 gamma 1 OS=Homo sapiens GN=EIF4G1 :,Q04637-7 Isoform 7 of Eukaryotic translation initiation factor 4 gamma 1 OS=Homo sapiens GN=EIF4G1 :Q04637-5 Isoform D of Eukaryotic translation initiation factor 4 gamma 1 OS=Homo sapiens GN=EIF4G1 :Q04637 Eukaryotic translation initiation factor 4 gamma 1 OS=Homo sapiens GN=EIF4G1 PE=1 SV=4 :Q04637-9 Isoform 9 of Eukaryotic translation initiation factor 4 gamma 1 OS=Homo sapiens GN=EIF4G1 :Q04637-3 Isoform B of Eukaryotic translation initiation factor 4 gamma 1 OS=Homo sapiens GN=EIF4G1 :E9PGM1 Eukaryotic translation initiation factor 4 gamma 1 OS=Homo sapiens GN=EIF4G1 PE=1 SV=1 :E7EX73 Eukaryotic translation initiation factor 4 gamma 1 OS=Homo sapiens GN=EIF4G1 PE=1 SV=1 :E7EUU4 Eukaryotic translation initiation factor 4 gamma 1 OS=Homo sapiens GN=EIF4G1 PE=1 SV=1 :Q04637-6 Isoform E of Eukaryotic translation initiation factor 4 gamma 1 OS=Homo sapiens GN=EIF4G1 :Q04637-8 Isoform 8 of Eukaryotic translation initiation factor 4 gamma 1 OS=Homo sapiens GN=EIF4G1 :Q04637-4 Isoform C of Eukaryotic translation initiation factor 4 gamma 1 OS=Homo sapiens GN=EIF4G1 :Q04637-7 Isoform 7 of Eukaryotic translation initiation factor 4 gamma 1 OS=Homo sapiens GN=EIF4G1 :Q04637-5 Isoform D of Eukaryotic translation initiation factor 4 gamma 1 OS=Homo sapiens GN=EIF4G1 :Q04637 Eukaryotic translation initiation factor 4 gamma 1 OS=Homo sapiens GN=EIF4G1 PE=1 SV=4 :Q04637-9 Isoform 9 of Eukaryotic translation initiation factor 4 gamma 1 OS=Homo sapiens GN=EIF4G1 :Q04637-3 Isoform B of Eukaryotic translation initiation factor 4 gamma 1 OS=Homo sapiens GN=EIF4G1 :E9PGM1 Eukaryotic translation initiation factor 4 gamma 1 OS=Homo sapiens GN=EIF4G1 PE=1 SV=1 :E7EX73 Eukaryotic translation initiation factor 4 gamma 1 OS=Homo sapiens GN=EIF4G1 PE=1 SV=1 :E7EUU4 Eukaryotic translation initiation factor 4 gamma 1 OS=Homo sapiens GN=EIF4G1 PE=1 SV=1 :Q04637-6 Isoform E of Eukaryotic translation initiation factor 4 gamma 1 OS=Homo sapiens GN=EIF4G1 :Q04637-8 Isoform 8 of Eukaryotic translation initiation factor 4 gamma 1 OS=Homo sapiens GN=EIF4G1 :Q04637-4 Isoform C of Eukaryotic translation initiation factor 4 gamma 1 OS=Homo sapiens GN=EIF4G1 :
QDPTLSPFVCKSCHAQFYQC*HSLLK	0.836261	0.108402	0.188573	-0.257975	0.964964	0.72452	0.8058	0.8667		0.836261	0.108402	0.177265	-0.257975	0.964964	0.751377	2	C71 C146 C71 C71 C146	ZNF276	H3BPT7 Zinc finger protein 276 OS=Homo sapiens GN=ZNF276 PE=1 SV=1 :H3BTT0 Zinc finger protein 276 OS=Homo sapiens GN=ZNF276 PE=1 SV=1 :Q8N554-2 Isoform 2 of Zinc finger protein 276 OS=Homo sapiens GN=ZNF276 :H3BTK0 Zinc finger protein 276 OS=Homo sapiens GN=ZNF276 PE=1 SV=1 :Q8N554 Zinc finger protein 276 OS=Homo sapiens GN=ZNF276 PE=1 SV=4 :
MVSDINNAWGC*LEQVEK	0.836171	0.174712	0.267051	-0.25813	0.757677	0.573405	0.8446		0.8277	0.836171	0.174712	0.263468	-0.25813	0.757677	0.579273	2	C370	ACTN1	P12814 Alpha-actinin-1 OS=Homo sapiens GN=ACTN1 PE=1 SV=2 :
FSPNSSNPIIVSC*GWDKLVK	0.836052	0.13867	0.225312	-0.258336	0.858019	0.647215	0.8292, 1.1833	0.8592, 0.8856, 0.7482, 0.8592, 0.8856	0.785	0.879441	0.093768	0.157055	-0.185341	1.02795	0.803948	3	C124 C168 C120 C216 ,C168 C168	RACK1	J3KPE3 Receptor of-activated protein C kinase 1 OS=Homo sapiens GN=RACK1 PE=1 SV=1 :P63244 Receptor of activated protein C kinase 1 OS=Homo sapiens GN=RACK1 PE=1 SV=3 :D6RAC2 Receptor of-activated protein C kinase 1 OS=Homo sapiens GN=RACK1 PE=1 SV=1 :D6R9L0 Receptor of-activated protein C kinase 1 (Fragment) OS=Homo sapiens GN=RACK1 PE=1 SV=1 :,P63244 Receptor of activated protein C kinase 1 OS=Homo sapiens GN=RACK1 PE=1 SV=3 :P63244 Receptor of activated protein C kinase 1 OS=Homo sapiens GN=RACK1 PE=1 SV=3 :
EIIPDFLSGEC*MCEVPEGGLVPKSLYR	0.836046	0.499231	0.603641	-0.258345	0.301699	0.219221		0.9559	0.7161	0.836046	0.499231	0.510362	-0.258345	0.301699	0.292122	2	C491 C491 C457	SEC14L1	Q92503-2 Isoform 2 of SEC14-like protein 1 OS=Homo sapiens GN=SEC14L1 :Q92503 SEC14-like protein 1 OS=Homo sapiens GN=SEC14L1 PE=1 SV=2 :Q92503-3 Isoform 3 of SEC14-like protein 1 OS=Homo sapiens GN=SEC14L1 :
SSESSC*GVDGDYEDAELNPR	0.835861	0.197128	0.290561	-0.258666	0.705251	0.536763	1.4858	1.4843, 1.4843, 0.4909	0.4864	1.08632	0.198017	0.292419	0.119448	0.703298	0.533994	3	C240 C240 C240	BCR	A9UF01 BCR/ABL fusion protein isoform X8 OS=Homo sapiens GN=BCR/ABL fusion PE=1 SV=1 :P11274 Breakpoint cluster region protein OS=Homo sapiens GN=BCR PE=1 SV=2 :P11274-2 Isoform 2 of Breakpoint cluster region protein OS=Homo sapiens GN=BCR :
ISLDLLSNPLC*EQDQDLLNMVTALDTAMK	0.835795	0.408712	0.505682	-0.258779	0.388583	0.296123	0.8966		0.7575, 0.8494, 0.7575	0.81523	0.0457693	0.0860781	-0.294722	1.33943	1.06511	2	C18 C72 C24 C72	BIN3	Q9NQY0-2 Isoform 2 of Bridging integrator 3 OS=Homo sapiens GN=BIN3 :Q9NQY0 Bridging integrator 3 OS=Homo sapiens GN=BIN3 PE=1 SV=1 :H7BYV6 Bridging integrator 3 OS=Homo sapiens GN=BIN3 PE=1 SV=1 :E5RHU4 Bridging integrator 3 OS=Homo sapiens GN=BIN3 PE=1 SV=1 :
EHINLGC*DM+DFDIAGPSIR	0.835615	0.0111044	0.0333347	-0.259089	1.95451	1.4771	0.8729	0.7992	0.8348	0.835615	0.0111044	0.0262018	-0.259089	1.95451	1.58167	3	C127,M129	VDAC1	P21796 Voltage-dependent anion-selective channel protein 1 OS=Homo sapiens GN=VDAC1 PE=1 SV=2 :
VLGQVSC*ELVSPK	0.835591	0.283912	0.384205	-0.25913	0.546816	0.415437	0.8155, 0.8155	0.5791	1.1122	0.830564	0.167111	0.253969	-0.267837	0.776996	0.595219	3	C61 C61 C61 C45 ,C61 C61 C61	EXOSC9	D6RA17 Exosome complex component RRP45 OS=Homo sapiens GN=EXOSC9 PE=1 SV=1 :Q06265 Exosome complex component RRP45 OS=Homo sapiens GN=EXOSC9 PE=1 SV=3 :Q06265-2 Isoform 2 of Exosome complex component RRP45 OS=Homo sapiens GN=EXOSC9 :,D6RA17 Exosome complex component RRP45 OS=Homo sapiens GN=EXOSC9 PE=1 SV=1 :Q06265 Exosome complex component RRP45 OS=Homo sapiens GN=EXOSC9 PE=1 SV=3 :Q06265-2 Isoform 2 of Exosome complex component RRP45 OS=Homo sapiens GN=EXOSC9 :D6RIY6 Exosome complex component RRP45 OS=Homo sapiens GN=EXOSC9 PE=1 SV=1 :
ALQAYKLDPQC*WGVNVQPYSGSPANFAVYTALVEPHGR	0.835222	0.420827	0.464832	-0.259768	0.375897	0.332704	1.1879, 1.3569, 1.3326, 1.3547, 0.7198, 1.1629	1.0058, 1.0213, 1.3110, 1.0001, 1.1725	0.9215, 1.2766, 1.1804, 0.5315, 0.3240	1.05371	0.199983	0.294737	0.0754807	0.699006	0.530565	3	C110 C110 ,C110 C110 C110 C110	SHMT1	P34896 Serine hydroxymethyltransferase, cytosolic OS=Homo sapiens GN=SHMT1 PE=1 SV=1 :P34896-2 Isoform 2 of Serine hydroxymethyltransferase, cytosolic OS=Homo sapiens GN=SHMT1 :P34896 Serine hydroxymethyltransferase, cytosolic OS=Homo sapiens GN=SHMT1 PE=1 SV=1 :P34896-2 Isoform 2 of Serine hydroxymethyltransferase, cytosolic OS=Homo sapiens GN=SHMT1 :,P34896 Serine hydroxymethyltransferase, cytosolic OS=Homo sapiens GN=SHMT1 PE=1 SV=1 :P34896-2 Isoform 2 of Serine hydroxymethyltransferase, cytosolic OS=Homo sapiens GN=SHMT1 :
SSSC*ESLGSQPAAARPPSVDSLSSASTSHSENSVHTK	0.835156	0.232053	0.329049	-0.259882	0.634413	0.48274	1.5388	0.5137	0.4529	0.835156	0.232053	0.332835	-0.259882	0.634413	0.477771	3	C7	MTMR2	Q13614 Myotubularin-related protein 2 OS=Homo sapiens GN=MTMR2 PE=1 SV=4 :
SYRPTHPDC*QAVLQTLLSR	0.835082	0.441673	0.484286	-0.26001	0.3549	0.314898	0.6076, 0.2133, 0.9957, 0.2133	1.2213, 0.8319, 0.8877, 1.2213, 0.8319, 0.9516	0.9924, 0.8999, 1.1713, 0.9924	0.859396	0.103967	0.171296	-0.218606	0.983103	0.766253	3	C600 C600	TNRC6B	Q9UPQ9 Trinucleotide repeat-containing gene 6B protein OS=Homo sapiens GN=TNRC6B PE=1 SV=4 :Q9UPQ9-1 Isoform 2 of Trinucleotide repeat-containing gene 6B protein OS=Homo sapiens GN=TNRC6B :
NHELSGLNKEELAVLLLQSDPFFM+PEIC*K	0.834595	0.401357	0.446033	-0.260851	0.396469	0.350633	1.0538, 0.6084, 0.5802	0.8448, 0.8448	0.966	0.816331	0.256356	0.352344	-0.292773	0.591157	0.453033	3	M146,C150 M146,C150 M146,C150 M146,C150 M146,C150 M146,C150 M146,C150 M146,C150 M146,C150 ,M146,C150 M146,C150 M146,C150	ZC3HAV1	Q7Z2W4-2 Isoform 2 of Zinc finger CCCH-type antiviral protein 1 OS=Homo sapiens GN=ZC3HAV1 :Q7Z2W4 Zinc finger CCCH-type antiviral protein 1 OS=Homo sapiens GN=ZC3HAV1 PE=1 SV=3 :C9J6P4 Zinc finger CCCH-type antiviral protein 1 OS=Homo sapiens GN=ZC3HAV1 PE=1 SV=1 :,Q7Z2W4-2 Isoform 2 of Zinc finger CCCH-type antiviral protein 1 OS=Homo sapiens GN=ZC3HAV1 :Q7Z2W4 Zinc finger CCCH-type antiviral protein 1 OS=Homo sapiens GN=ZC3HAV1 PE=1 SV=3 :C9J6P4 Zinc finger CCCH-type antiviral protein 1 OS=Homo sapiens GN=ZC3HAV1 PE=1 SV=1 :Q7Z2W4-2 Isoform 2 of Zinc finger CCCH-type antiviral protein 1 OS=Homo sapiens GN=ZC3HAV1 :Q7Z2W4 Zinc finger CCCH-type antiviral protein 1 OS=Homo sapiens GN=ZC3HAV1 PE=1 SV=3 :C9J6P4 Zinc finger CCCH-type antiviral protein 1 OS=Homo sapiens GN=ZC3HAV1 PE=1 SV=1 :Q7Z2W4-2 Isoform 2 of Zinc finger CCCH-type antiviral protein 1 OS=Homo sapiens GN=ZC3HAV1 :Q7Z2W4 Zinc finger CCCH-type antiviral protein 1 OS=Homo sapiens GN=ZC3HAV1 PE=1 SV=3 :C9J6P4 Zinc finger CCCH-type antiviral protein 1 OS=Homo sapiens GN=ZC3HAV1 PE=1 SV=1 :
RASVC*AEAYNPDEEEDDAESR	0.834595	0.0985817	0.176008	-0.260852	1.0062	0.754467	0.8596	0.8944	0.7498	0.834595	0.0985817	0.163642	-0.260852	1.0062	0.786105	3	C116	PRKAR2B	P31323 cAMP-dependent protein kinase type II-beta regulatory subunit OS=Homo sapiens GN=PRKAR2B PE=1 SV=3 :
NRGPGC*TWDSLR	0.834483	0.0684828	0.134645	-0.261046	1.16442	0.870808	0.8343, 0.6642, 0.4897, 0.8343, 0.6642	0.8806, 0.5709, 0.8806	0.9334, 0.7102, 0.9334, 0.7102	0.758838	1.49996e-06	0.000335593	-0.398137	5.82392	3.47419	3	C263 C242 C263 C242 ,C263 C242 C263 C242 C263 C242	TARBP2	Q15633 RISC-loading complex subunit TARBP2 OS=Homo sapiens GN=TARBP2 PE=1 SV=3 :Q15633-2 Isoform 2 of RISC-loading complex subunit TARBP2 OS=Homo sapiens GN=TARBP2 :Q15633 RISC-loading complex subunit TARBP2 OS=Homo sapiens GN=TARBP2 PE=1 SV=3 :Q15633-2 Isoform 2 of RISC-loading complex subunit TARBP2 OS=Homo sapiens GN=TARBP2 :Q15633 RISC-loading complex subunit TARBP2 OS=Homo sapiens GN=TARBP2 PE=1 SV=3 :Q15633-2 Isoform 2 of RISC-loading complex subunit TARBP2 OS=Homo sapiens GN=TARBP2 :,Q15633 RISC-loading complex subunit TARBP2 OS=Homo sapiens GN=TARBP2 PE=1 SV=3 :Q15633-2 Isoform 2 of RISC-loading complex subunit TARBP2 OS=Homo sapiens GN=TARBP2 :Q15633 RISC-loading complex subunit TARBP2 OS=Homo sapiens GN=TARBP2 PE=1 SV=3 :Q15633-2 Isoform 2 of RISC-loading complex subunit TARBP2 OS=Homo sapiens GN=TARBP2 :
VEKIPGGIIEDSC*VLR	0.834468	0.0539251	0.115888	-0.261072	1.26821	0.935961	1.0532, 0.9197, 0.6575, 0.7332, 0.7878, 0.8547, 1.0757, 0.7553, 1.0532, 0.9703, 0.9197, 0.7878, 0.8547, 0.8961, 0.9703	1.0427, 0.9312, 0.8011, 0.8661, 0.9368, 0.6783, 0.6928, 0.8393, 0.9312, 1.1237, 0.6546, 1.0427, 0.8011, 0.8661, 0.9377, 0.6783, 0.6928, 0.8393	0.9795, 0.8193, 0.8231, 0.8563, 0.8148, 0.6235, 0.7451, 0.7463, 0.8193, 0.5419, 0.9795, 0.8231, 0.8563, 0.8148, 0.6235, 0.7451, 0.7463	0.840058	9.50576e-06	3.19902e-05	-0.251439	5.02201	4.49498	3	C213 C175 C168 C213 C175 C168	CCT3	P49368 T-complex protein 1 subunit gamma OS=Homo sapiens GN=CCT3 PE=1 SV=4 :P49368-2 Isoform 2 of T-complex protein 1 subunit gamma OS=Homo sapiens GN=CCT3 :B4DUR8 T-complex protein 1 subunit gamma OS=Homo sapiens GN=CCT3 PE=1 SV=1 :P49368 T-complex protein 1 subunit gamma OS=Homo sapiens GN=CCT3 PE=1 SV=4 :P49368-2 Isoform 2 of T-complex protein 1 subunit gamma OS=Homo sapiens GN=CCT3 :B4DUR8 T-complex protein 1 subunit gamma OS=Homo sapiens GN=CCT3 PE=1 SV=1 :
EQFC*DYLFQQAVK	0.834029	0.00762534	0.0240274	-0.26183	2.11774	1.61929	1.5817, 0.6214, 0.8848, 1.2341, 0.8848	0.7036, 1.1681, 0.7036, 1.2961, 1.2961, 1.0077, 0.7566, 1.0927	0.7257, 1.2651, 0.7753, 0.7774	0.986746	0.0366464	0.0714611	-0.0192493	1.43597	1.14593	3	C218 C218 ,C218	PELO	Q9BRX2 Protein pelota homolog OS=Homo sapiens GN=PELO PE=1 SV=2 :,Q9BRX2 Protein pelota homolog OS=Homo sapiens GN=PELO PE=1 SV=2 :Q9BRX2 Protein pelota homolog OS=Homo sapiens GN=PELO PE=1 SV=2 :
AC*DYIQELR	0.8339	0.137955	0.224404	-0.262054	0.860262	0.64897	0.864	0.7935, 0.7935	0.8441	0.823803	0.00433089	0.0113578	-0.279628	2.36342	1.94471	3	C248 C220 C189 C187	USF1	P22415 Upstream stimulatory factor 1 OS=Homo sapiens GN=USF1 PE=1 SV=1 :B1AQP1 Upstream stimulatory factor 1 OS=Homo sapiens GN=USF1 PE=1 SV=1 :P22415-2 Isoform 2 of Upstream stimulatory factor 1 OS=Homo sapiens GN=USF1 :E9PME6 Upstream stimulatory factor 1 (Fragment) OS=Homo sapiens GN=USF1 PE=1 SV=7 :
AEGSDVANAVLDGADC*IMLSGETAKGDYPLEAVR	0.833627	0.0967575	0.173703	-0.262526	1.01432	0.760192	1.0609, 1.0746, 0.8104, 1.0746, 0.8802, 1.0463, 1.2933, 0.9577, 1.0589, 0.5386, 0.2639, 0.8148, 0.6352	1.0599, 0.9313, 0.8338, 0.9375, 1.0703, 0.5241, 1.0830, 0.9275, 0.9817	0.8946, 0.9028, 0.9170, 0.9932, 0.9108, 0.8722, 0.9108, 0.5085, 0.2624	0.871958	0.0217793	0.0462179	-0.197669	1.66196	1.33519	3	C358 C358 C358 C358 ,C358 C358	PKM	P14618 Pyruvate kinase PKM OS=Homo sapiens GN=PKM PE=1 SV=4 :P14618-2 Isoform M1 of Pyruvate kinase PKM OS=Homo sapiens GN=PKM :,P14618 Pyruvate kinase PKM OS=Homo sapiens GN=PKM PE=1 SV=4 :P14618 Pyruvate kinase PKM OS=Homo sapiens GN=PKM PE=1 SV=4 :P14618-2 Isoform M1 of Pyruvate kinase PKM OS=Homo sapiens GN=PKM :P14618-2 Isoform M1 of Pyruvate kinase PKM OS=Homo sapiens GN=PKM :
RLELLPSAESPVC*WLEQPESHQR	0.833594	0.00553284	0.0178345	-0.262583	2.25705	1.74874		0.8016, 0.8105	0.8016, 0.8016, 1.0975	0.862541	0.0430782	0.0818209	-0.213336	1.36574	1.08714	2	C340 C348	MED26	O95402 Mediator of RNA polymerase II transcription subunit 26 OS=Homo sapiens GN=MED26 PE=1 SV=2 :B8ZZF3 Uncharacterized protein OS=Homo sapiens PE=4 SV=2 :
IC*ANHYITPMMELKPNAGSDR	0.833583	0.0978764	0.175119	-0.262602	1.00932	0.756666	0.8568, 1.1611, 1.1977, 1.1461, 1.1559, 0.9856, 1.1443, 1.1611, 1.1977, 1.1461, 0.8179, 0.6209, 0.4697, 0.8568, 0.8179, 0.6253, 1.1559, 1.1443	0.4525, 1.0610, 1.0836, 1.0379, 1.0609, 0.8683, 1.0610, 1.0836, 1.0379, 1.0609, 0.8988, 0.9836, 0.7260, 0.4525, 0.8988, 0.9836, 1.0553, 0.8683	0.5869, 0.8105, 1.0337, 1.0800, 1.0546, 1.0390, 0.9610, 1.0337, 1.0800, 1.0390, 0.4269, 0.7401, 0.8055, 1.0185, 0.4269, 0.7401, 1.0185, 0.9610	0.929477	0.0605699	0.109054	-0.105509	1.21774	0.962358	3	C99 C99 C99 C176 C99 C99 C176 C99 C99 C176 C99 C99 C49 C49 C49 ,C176 C99 C99 C176 C99 C99 ,C176 C99 C99 C176 C99 C99 C176 C99 C99 C176 C99 C99 C176 C99 C99	RANBP1	F6WQW2 Ran-specific GTPase-activating protein OS=Homo sapiens GN=RANBP1 PE=1 SV=1 :P43487 Ran-specific GTPase-activating protein OS=Homo sapiens GN=RANBP1 PE=1 SV=1 :P43487-2 Isoform 2 of Ran-specific GTPase-activating protein OS=Homo sapiens GN=RANBP1 :F6WQW2 Ran-specific GTPase-activating protein OS=Homo sapiens GN=RANBP1 PE=1 SV=1 :P43487 Ran-specific GTPase-activating protein OS=Homo sapiens GN=RANBP1 PE=1 SV=1 :P43487-2 Isoform 2 of Ran-specific GTPase-activating protein OS=Homo sapiens GN=RANBP1 :,C9JJ34 Ran-specific GTPase-activating protein (Fragment) OS=Homo sapiens GN=RANBP1 PE=1 SV=1 :C9JJ34 Ran-specific GTPase-activating protein (Fragment) OS=Homo sapiens GN=RANBP1 PE=1 SV=1 :C9JJ34 Ran-specific GTPase-activating protein (Fragment) OS=Homo sapiens GN=RANBP1 PE=1 SV=1 :F6WQW2 Ran-specific GTPase-activating protein OS=Homo sapiens GN=RANBP1 PE=1 SV=1 :P43487 Ran-specific GTPase-activating protein OS=Homo sapiens GN=RANBP1 PE=1 SV=1 :P43487-2 Isoform 2 of Ran-specific GTPase-activating protein OS=Homo sapiens GN=RANBP1 :F6WQW2 Ran-specific GTPase-activating protein OS=Homo sapiens GN=RANBP1 PE=1 SV=1 :P43487 Ran-specific GTPase-activating protein OS=Homo sapiens GN=RANBP1 PE=1 SV=1 :P43487-2 Isoform 2 of Ran-specific GTPase-activating protein OS=Homo sapiens GN=RANBP1 :F6WQW2 Ran-specific GTPase-activating protein OS=Homo sapiens GN=RANBP1 PE=1 SV=1 :P43487 Ran-specific GTPase-activating protein OS=Homo sapiens GN=RANBP1 PE=1 SV=1 :P43487-2 Isoform 2 of Ran-specific GTPase-activating protein OS=Homo sapiens GN=RANBP1 :C9JXG8 Ran-specific GTPase-activating protein (Fragment) OS=Homo sapiens GN=RANBP1 PE=1 SV=2 :C9JXG8 Ran-specific GTPase-activating protein (Fragment) OS=Homo sapiens GN=RANBP1 PE=1 SV=2 :C9JXG8 Ran-specific GTPase-activating protein (Fragment) OS=Homo sapiens GN=RANBP1 PE=1 SV=2 :,F6WQW2 Ran-specific GTPase-activating protein OS=Homo sapiens GN=RANBP1 PE=1 SV=1 :P43487 Ran-specific GTPase-activating protein OS=Homo sapiens GN=RANBP1 PE=1 SV=1 :P43487-2 Isoform 2 of Ran-specific GTPase-activating protein OS=Homo sapiens GN=RANBP1 :F6WQW2 Ran-specific GTPase-activating protein OS=Homo sapiens GN=RANBP1 PE=1 SV=1 :P43487 Ran-specific GTPase-activating protein OS=Homo sapiens GN=RANBP1 PE=1 SV=1 :P43487-2 Isoform 2 of Ran-specific GTPase-activating protein OS=Homo sapiens GN=RANBP1 :F6WQW2 Ran-specific GTPase-activating protein OS=Homo sapiens GN=RANBP1 PE=1 SV=1 :P43487 Ran-specific GTPase-activating protein OS=Homo sapiens GN=RANBP1 PE=1 SV=1 :P43487-2 Isoform 2 of Ran-specific GTPase-activating protein OS=Homo sapiens GN=RANBP1 :F6WQW2 Ran-specific GTPase-activating protein OS=Homo sapiens GN=RANBP1 PE=1 SV=1 :P43487 Ran-specific GTPase-activating protein OS=Homo sapiens GN=RANBP1 PE=1 SV=1 :P43487-2 Isoform 2 of Ran-specific GTPase-activating protein OS=Homo sapiens GN=RANBP1 :F6WQW2 Ran-specific GTPase-activating protein OS=Homo sapiens GN=RANBP1 PE=1 SV=1 :P43487 Ran-specific GTPase-activating protein OS=Homo sapiens GN=RANBP1 PE=1 SV=1 :P43487-2 Isoform 2 of Ran-specific GTPase-activating protein OS=Homo sapiens GN=RANBP1 :
VESDVITLDGLNENAVVC*SER	0.83348	0.0980511	0.175348	-0.26278	1.00855	0.7561	0.7924, 0.7924	0.8530, 0.8530	0.8551	0.829165	0.00191709	0.00546688	-0.270269	2.71736	2.26226	3	C436 C436 C436 C436 C436 C394	ALMS1	A0A087WZY3 Alstrom syndrome protein 1 OS=Homo sapiens GN=ALMS1 PE=1 SV=1 :Q8TCU4-3 Isoform 3 of Alstrom syndrome protein 1 OS=Homo sapiens GN=ALMS1 :Q8TCU4 Alstrom syndrome protein 1 OS=Homo sapiens GN=ALMS1 PE=1 SV=3 :A0A087WV20 Alstrom syndrome protein 1 OS=Homo sapiens GN=ALMS1 PE=1 SV=1 :Q8TCU4-2 Isoform 2 of Alstrom syndrome protein 1 OS=Homo sapiens GN=ALMS1 :A0A087WTU9 Alstrom syndrome protein 1 OS=Homo sapiens GN=ALMS1 PE=1 SV=1 :
QVLM+GPYNPDTC*PEVGFFDVLGNDR	0.833472	0.0938554	0.169889	-0.262794	1.02754	0.769834	0.9279, 0.6078, 0.9279, 0.6078, 0.9917, 0.9191, 0.9917	1.0643, 0.5838, 1.0643, 1.0899, 0.8859, 1.0899, 0.8859	0.6369, 0.9821, 0.9909, 0.8854	0.896289	0.0260085	0.0536343	-0.157965	1.58489	1.27056	3	M121,C129 M121,C129 ,M121,C129	ACBD3	Q9H3P7 Golgi resident protein GCP60 OS=Homo sapiens GN=ACBD3 PE=1 SV=4 :Q9H3P7 Golgi resident protein GCP60 OS=Homo sapiens GN=ACBD3 PE=1 SV=4 :,Q9H3P7 Golgi resident protein GCP60 OS=Homo sapiens GN=ACBD3 PE=1 SV=4 :
VTPASETLEDPC*R	0.833285	0.142934	0.230396	-0.263118	0.844863	0.637525	0.932	0.8144	0.7535	0.833285	0.142934	0.223388	-0.263118	0.844863	0.650941	3	C206	TACC3	P06889 Ig lambda chain V-IV region MOL OS=Homo sapiens PE=1 SV=1 :Q9Y6A5 Transforming acidic coiled-coil-containing protein 3 OS=Homo sapiens GN=TACC3 PE=1 SV=1 :,Q9Y6A5 Transforming acidic coiled-coil-containing protein 3 OS=Homo sapiens GN=TACC3 PE=1 SV=1 :
NILEESLC*ELVAK	0.833154	0.445216	0.487779	-0.263346	0.35143	0.311777	0.9404		0.7259	0.833154	0.445216	0.453644	-0.263346	0.35143	0.343285	2	C2342 C2342	PRKDC	P78527-2 Isoform 2 of DNA-dependent protein kinase catalytic subunit OS=Homo sapiens GN=PRKDC :P78527 DNA-dependent protein kinase catalytic subunit OS=Homo sapiens GN=PRKDC PE=1 SV=3 :
NFSNFCNVDVVEILPYLPC*LTAR	0.832887	0.0551695	0.115946	-0.263807	1.2583	0.935745	0.826	0.7344	0.9383	0.832887	0.0551695	0.100856	-0.263807	1.2583	0.996298	3	C33 ,C33 C33	MAVS	Q7Z434 Mitochondrial antiviral-signaling protein OS=Homo sapiens GN=MAVS PE=1 SV=2 :,Q7Z434-2 Isoform 2 of Mitochondrial antiviral-signaling protein OS=Homo sapiens GN=MAVS :Q7Z434 Mitochondrial antiviral-signaling protein OS=Homo sapiens GN=MAVS PE=1 SV=2 :
HIPGAAFFDIDQC*SDRTSPYDHMLPGAEHFAEYAGR	0.83288	0.0529556	0.114214	-0.263819	1.27609	0.94228	0.7772	0.8576	0.8639	0.83288	0.0529556	0.097404	-0.263819	1.27609	1.01142	3	C85	MPST	P25325-2 Isoform 2 of 3-mercaptopyruvate sulfurtransferase OS=Homo sapiens GN=MPST :
EVKVEQNSEPC*AGSSSESDLQTVFK	0.832781	0.0241929	0.0634373	-0.263991	1.61631	1.19766	1.4790, 0.7241, 0.8790, 0.7241	1.3732, 0.6657	1.2461, 0.7258, 0.6510, 1.1758	0.964374	0.134031	0.211701	-0.0523352	0.872793	0.674278	3	C260 C260 ,C260 ,C260 C184	UBR7	Q8N806 Putative E3 ubiquitin-protein ligase UBR7 OS=Homo sapiens GN=UBR7 PE=1 SV=2 :E9PCJ7 Putative E3 ubiquitin-protein ligase UBR7 OS=Homo sapiens GN=UBR7 PE=1 SV=2 :,Q8N806 Putative E3 ubiquitin-protein ligase UBR7 OS=Homo sapiens GN=UBR7 PE=1 SV=2 :Q8N806 Putative E3 ubiquitin-protein ligase UBR7 OS=Homo sapiens GN=UBR7 PE=1 SV=2 :,Q8N806 Putative E3 ubiquitin-protein ligase UBR7 OS=Homo sapiens GN=UBR7 PE=1 SV=2 :
ITAVDKTEDSLEGCLDC*LLQALAQNNTETSEK	0.832419	0.272657	0.372406	-0.264617	0.564384	0.428983	1.1157, 0.4209, 0.8905	1.0404	1.1212, 0.5936, 1.1007	0.897573	0.223787	0.323783	-0.155898	0.650165	0.489746	3	C30 C30 C29 ,C29 C30 C30 C29	RAP1GDS1	P52306-5 Isoform 5 of Rap1 GTPase-GDP dissociation stimulator 1 OS=Homo sapiens GN=RAP1GDS1 :P52306-4 Isoform 4 of Rap1 GTPase-GDP dissociation stimulator 1 OS=Homo sapiens GN=RAP1GDS1 :P52306 Rap1 GTPase-GDP dissociation stimulator 1 OS=Homo sapiens GN=RAP1GDS1 PE=1 SV=3 :,D6RBC6 Rap1 GTPase-GDP dissociation stimulator 1 OS=Homo sapiens GN=RAP1GDS1 PE=1 SV=1 :P52306-5 Isoform 5 of Rap1 GTPase-GDP dissociation stimulator 1 OS=Homo sapiens GN=RAP1GDS1 :P52306-4 Isoform 4 of Rap1 GTPase-GDP dissociation stimulator 1 OS=Homo sapiens GN=RAP1GDS1 :P52306 Rap1 GTPase-GDP dissociation stimulator 1 OS=Homo sapiens GN=RAP1GDS1 PE=1 SV=3 :
TDLDQQTSILIVPPAEPGAC*AVR	0.832337	0.0813062	0.152572	-0.26476	1.08988	0.816524	0.8529	0.8117		0.832337	0.0813062	0.139646	-0.26476	1.08988	0.85497	2	C487	CHML	P26374 Rab proteins geranylgeranyltransferase component A 2 OS=Homo sapiens GN=CHML PE=1 SV=2 :
DVTEALILQLFSQIGPC*K	0.832128	0.0226284	0.060096	-0.265123	1.64535	1.22115	0.8814, 0.7203, 0.8814, 0.7203	0.5959, 0.9592, 0.7166, 0.6723, 0.9592, 0.7166	0.8239, 0.8328, 0.7737, 0.8239, 0.8328	0.794022	0.000719533	0.00538129	-0.332749	3.14295	2.26911	3	C33 C33 C33 C33 C33 C33 C33 C33 C33 C33 C33 C33 C33 C33 C33 ,C33 C33 C33 C33 C33 C33 C33 C33 C33 C33	TIA1	E5RGV5 Nucleolysin TIA-1 isoform p40 OS=Homo sapiens GN=TIA1 PE=1 SV=1 :F8W8I6 Nucleolysin TIA-1 isoform p40 OS=Homo sapiens GN=TIA1 PE=1 SV=1 :P31483-3 Isoform 3 of Nucleolysin TIA-1 isoform p40 OS=Homo sapiens GN=TIA1 :P31483 Nucleolysin TIA-1 isoform p40 OS=Homo sapiens GN=TIA1 PE=1 SV=3 :E5RG67 Nucleolysin TIA-1 isoform p40 OS=Homo sapiens GN=TIA1 PE=1 SV=1 :E5RGV5 Nucleolysin TIA-1 isoform p40 OS=Homo sapiens GN=TIA1 PE=1 SV=1 :F8W8I6 Nucleolysin TIA-1 isoform p40 OS=Homo sapiens GN=TIA1 PE=1 SV=1 :P31483-3 Isoform 3 of Nucleolysin TIA-1 isoform p40 OS=Homo sapiens GN=TIA1 :P31483 Nucleolysin TIA-1 isoform p40 OS=Homo sapiens GN=TIA1 PE=1 SV=3 :E5RG67 Nucleolysin TIA-1 isoform p40 OS=Homo sapiens GN=TIA1 PE=1 SV=1 :E5RGV5 Nucleolysin TIA-1 isoform p40 OS=Homo sapiens GN=TIA1 PE=1 SV=1 :F8W8I6 Nucleolysin TIA-1 isoform p40 OS=Homo sapiens GN=TIA1 PE=1 SV=1 :P31483-3 Isoform 3 of Nucleolysin TIA-1 isoform p40 OS=Homo sapiens GN=TIA1 :P31483 Nucleolysin TIA-1 isoform p40 OS=Homo sapiens GN=TIA1 PE=1 SV=3 :E5RG67 Nucleolysin TIA-1 isoform p40 OS=Homo sapiens GN=TIA1 PE=1 SV=1 :,E5RGV5 Nucleolysin TIA-1 isoform p40 OS=Homo sapiens GN=TIA1 PE=1 SV=1 :F8W8I6 Nucleolysin TIA-1 isoform p40 OS=Homo sapiens GN=TIA1 PE=1 SV=1 :P31483-3 Isoform 3 of Nucleolysin TIA-1 isoform p40 OS=Homo sapiens GN=TIA1 :P31483 Nucleolysin TIA-1 isoform p40 OS=Homo sapiens GN=TIA1 PE=1 SV=3 :E5RG67 Nucleolysin TIA-1 isoform p40 OS=Homo sapiens GN=TIA1 PE=1 SV=1 :E5RGV5 Nucleolysin TIA-1 isoform p40 OS=Homo sapiens GN=TIA1 PE=1 SV=1 :F8W8I6 Nucleolysin TIA-1 isoform p40 OS=Homo sapiens GN=TIA1 PE=1 SV=1 :P31483-3 Isoform 3 of Nucleolysin TIA-1 isoform p40 OS=Homo sapiens GN=TIA1 :P31483 Nucleolysin TIA-1 isoform p40 OS=Homo sapiens GN=TIA1 PE=1 SV=3 :E5RG67 Nucleolysin TIA-1 isoform p40 OS=Homo sapiens GN=TIA1 PE=1 SV=1 :
AIYHSLGM+TGIPIINVNNNC*ATGSTALFMAR	0.832065	0.155503	0.245072	-0.265232	0.808262	0.610706	0.9134, 0.8177, 0.7426, 0.7762, 0.8177, 0.7705	0.6328, 0.7317, 0.8972, 0.6328, 0.9698, 1.0305	1.1557, 0.7725, 0.9882, 0.7725, 0.8402	0.838937	0.0034994	0.00930733	-0.253365	2.45601	2.03117	3	M82,C94	SCP2	P22307 Non-specific lipid-transfer protein OS=Homo sapiens GN=SCP2 PE=1 SV=2 :
LQAFGFC*EYKEPESTLR	0.832007	0.0715287	0.138884	-0.265332	1.14552	0.857347	0.6824	0.5366, 1.1658	0.6783, 1.1871, 1.4419	0.948675	0.320987	0.415671	-0.0760134	0.493513	0.38125	3	C132 ,C132 C132	RBM25	P49756 RNA-binding protein 25 OS=Homo sapiens GN=RBM25 PE=1 SV=3 :,P49756 RNA-binding protein 25 OS=Homo sapiens GN=RBM25 PE=1 SV=3 :P49756 RNA-binding protein 25 OS=Homo sapiens GN=RBM25 PE=1 SV=3 :
THISSQNSELSSAALQALGFC*LYNPK	0.831888	0.191631	0.285464	-0.265539	0.717534	0.544449	0.7525, 0.7560	0.6684, 1.0179, 0.6684	1.0114	0.812437	0.031296	0.0627339	-0.299671	1.50451	1.2025	3	C82 C82 ,C82	RIF1	Q5UIP0 Telomere-associated protein RIF1 OS=Homo sapiens GN=RIF1 PE=1 SV=2 :Q5UIP0 Telomere-associated protein RIF1 OS=Homo sapiens GN=RIF1 PE=1 SV=2 :,Q5UIP0 Telomere-associated protein RIF1 OS=Homo sapiens GN=RIF1 PE=1 SV=2 :
ADC*TITMADSDFLALMTGK	0.831839	0.0900443	0.16466	-0.265623	1.04554	0.783412	1.0250, 0.7609, 0.7609	0.9130, 0.9130	0.8157, 0.8157	0.857745	0.00886882	0.0216535	-0.221379	2.05213	1.66447	3	C495 C495 ,C495	SCP2	P22307 Non-specific lipid-transfer protein OS=Homo sapiens GN=SCP2 PE=1 SV=2 :,P22307 Non-specific lipid-transfer protein OS=Homo sapiens GN=SCP2 PE=1 SV=2 :P22307 Non-specific lipid-transfer protein OS=Homo sapiens GN=SCP2 PE=1 SV=2 :
TIC*AILENYQTEK	0.831569	0.0141276	0.0411231	-0.266093	1.84993	1.38591	0.7636, 0.8866	0.7921, 1.0925	0.8839, 0.9154, 0.8839	0.888294	0.0400025	0.0768993	-0.170891	1.39791	1.11408	3	C438 C460 C438 C460	SARS	P49591 Serine--tRNA ligase, cytoplasmic OS=Homo sapiens GN=SARS PE=1 SV=3 :Q5T5C7 Serine--tRNA ligase, cytoplasmic OS=Homo sapiens GN=SARS PE=1 SV=1 :P49591 Serine--tRNA ligase, cytoplasmic OS=Homo sapiens GN=SARS PE=1 SV=3 :Q5T5C7 Serine--tRNA ligase, cytoplasmic OS=Homo sapiens GN=SARS PE=1 SV=1 :
C*PNPEEGESVLELSLR	0.83156	0.594134	0.633065	-0.266107	0.226116	0.198551	0.4294	0.5207, 1.9636, 0.5207	0.4339, 0.7869, 0.4339	0.727007	0.475879	0.521423	-0.459959	0.322503	0.28281	3	C303	PGM2L1	Q6PCE3 Glucose 1,6-bisphosphate synthase OS=Homo sapiens GN=PGM2L1 PE=1 SV=3 :
ALQPFQVGDLLFSC*PAYAYVLTVNER	0.831413	0.575818	0.614926	-0.266363	0.239715	0.211177		1.1533, 1.0243	0.5963	0.924638	0.494011	0.610893	-0.113039	0.306264	0.214035	2	C36 C36	SMYD2	Q9NRG4-2 Isoform 2 of N-lysine methyltransferase SMYD2 OS=Homo sapiens GN=SMYD2 :Q9NRG4 N-lysine methyltransferase SMYD2 OS=Homo sapiens GN=SMYD2 PE=1 SV=2 :
LC*PPELAPAELLLLLR	0.831331	0.153838	0.243441	-0.266505	0.812936	0.613607	0.9473, 0.9473	0.6761, 0.9121, 1.2443, 0.6761, 0.9121	0.4997, 0.9475, 0.7633, 0.4997, 0.9475, 0.7633	0.825885	0.00819788	0.0202467	-0.275988	2.0863	1.69365	3	C695 C695 C695 ,C695	HPS6	Q86YV9 Hermansky-Pudlak syndrome 6 protein OS=Homo sapiens GN=HPS6 PE=1 SV=1 :,Q86YV9 Hermansky-Pudlak syndrome 6 protein OS=Homo sapiens GN=HPS6 PE=1 SV=1 :Q86YV9 Hermansky-Pudlak syndrome 6 protein OS=Homo sapiens GN=HPS6 PE=1 SV=1 :Q86YV9 Hermansky-Pudlak syndrome 6 protein OS=Homo sapiens GN=HPS6 PE=1 SV=1 :
LAENAC*TLADLTEGQVGK	0.831315	0.056745	0.120747	-0.266533	1.24607	0.918125	0.8275, 0.7751, 0.7751	0.7707, 0.8414, 0.8414	0.3493, 0.8931, 0.8931	0.774087	0.00273777	0.0229839	-0.369432	2.5626	1.63858	3	C316	POLR3D	P05423 DNA-directed RNA polymerase III subunit RPC4 OS=Homo sapiens GN=POLR3D PE=1 SV=2 :
ESPVSAPLEGLIC*R	0.831149	0.0998916	0.17785	-0.266821	1.00047	0.749946	0.7754, 0.7754	0.8781, 0.8781	0.84	0.829383	0.00401965	0.0327966	-0.269889	2.39581	1.48417	3	C1274 ,C1290 C1274	NCOR1	O75376-2 Isoform 2 of Nuclear receptor corepressor 1 OS=Homo sapiens GN=NCOR1 :O75376 Nuclear receptor corepressor 1 OS=Homo sapiens GN=NCOR1 PE=1 SV=2 :,O75376 Nuclear receptor corepressor 1 OS=Homo sapiens GN=NCOR1 PE=1 SV=2 :
GAEIIVC*TPGR	0.830999	0.0962479	0.173123	-0.267081	1.01661	0.761645	0.8458, 0.8247	0.8334	0.8076, 0.8411, 0.8076, 0.9041	0.837736	0.0115814	0.027148	-0.255433	1.93624	1.56626	3	C501 C501 C501 C501 ,C501 C501	DDX46	A0A0C4DG89 Probable ATP-dependent RNA helicase DDX46 OS=Homo sapiens GN=DDX46 PE=1 SV=1 :Q7L014 Probable ATP-dependent RNA helicase DDX46 OS=Homo sapiens GN=DDX46 PE=1 SV=2 :,A0A0C4DG89 Probable ATP-dependent RNA helicase DDX46 OS=Homo sapiens GN=DDX46 PE=1 SV=1 :Q7L014 Probable ATP-dependent RNA helicase DDX46 OS=Homo sapiens GN=DDX46 PE=1 SV=2 :A0A0C4DG89 Probable ATP-dependent RNA helicase DDX46 OS=Homo sapiens GN=DDX46 PE=1 SV=1 :Q7L014 Probable ATP-dependent RNA helicase DDX46 OS=Homo sapiens GN=DDX46 PE=1 SV=2 :
AKADALYPVVSAASIC*AK	0.830838	0.231068	0.328078	-0.267361	0.63626	0.484022	1.3337, 1.3330, 1.5427, 1.4622, 1.3522, 0.6416, 0.3077, 0.3215, 0.6416	1.3823, 1.3012, 1.3256, 1.2761, 1.3057, 0.2374, 0.2374, 0.3766, 0.3102	1.0688, 1.1225, 1.0665, 1.0076, 1.2385, 0.2625, 0.3602, 0.3602	0.891373	0.113788	0.184383	-0.1659	0.943905	0.734278	3	C181 C181 C181 C181 C181	RNASEH2A	O75792 Ribonuclease H2 subunit A OS=Homo sapiens GN=RNASEH2A PE=1 SV=2 :O75792 Ribonuclease H2 subunit A OS=Homo sapiens GN=RNASEH2A PE=1 SV=2 :O75792 Ribonuclease H2 subunit A OS=Homo sapiens GN=RNASEH2A PE=1 SV=2 :O75792 Ribonuclease H2 subunit A OS=Homo sapiens GN=RNASEH2A PE=1 SV=2 :O75792 Ribonuclease H2 subunit A OS=Homo sapiens GN=RNASEH2A PE=1 SV=2 :
MDSLLIAGQINTYC*QNIK	0.830708	0.320749	0.421899	-0.267587	0.493835	0.374792	0.7986, 0.6899, 0.8926, 0.6166, 0.7986, 0.7281, 0.6166, 0.7178	0.7607, 0.8270, 0.6351, 0.8270	0.9067, 0.7982, 1.1085, 0.7455, 0.9067, 1.1085	0.804602	0.0337591	0.0668628	-0.313653	1.47161	1.17482	3	C327 C324 C341 C327 C324 C341 C327 C324 C341 ,C327 C324 C341 C327 C324 C341 C327 C324 C341 C327 C324 C341	EIF3H	O15372 Eukaryotic translation initiation factor 3 subunit H OS=Homo sapiens GN=EIF3H PE=1 SV=1 :A0A087WZK9 Eukaryotic translation initiation factor 3 subunit H OS=Homo sapiens GN=EIF3H PE=1 SV=1 :B3KS98 Eukaryotic translation initiation factor 3 subunit H OS=Homo sapiens GN=EIF3H PE=1 SV=1 :O15372 Eukaryotic translation initiation factor 3 subunit H OS=Homo sapiens GN=EIF3H PE=1 SV=1 :A0A087WZK9 Eukaryotic translation initiation factor 3 subunit H OS=Homo sapiens GN=EIF3H PE=1 SV=1 :B3KS98 Eukaryotic translation initiation factor 3 subunit H OS=Homo sapiens GN=EIF3H PE=1 SV=1 :O15372 Eukaryotic translation initiation factor 3 subunit H OS=Homo sapiens GN=EIF3H PE=1 SV=1 :A0A087WZK9 Eukaryotic translation initiation factor 3 subunit H OS=Homo sapiens GN=EIF3H PE=1 SV=1 :B3KS98 Eukaryotic translation initiation factor 3 subunit H OS=Homo sapiens GN=EIF3H PE=1 SV=1 :O15372 Eukaryotic translation initiation factor 3 subunit H OS=Homo sapiens GN=EIF3H PE=1 SV=1 :A0A087WZK9 Eukaryotic translation initiation factor 3 subunit H OS=Homo sapiens GN=EIF3H PE=1 SV=1 :B3KS98 Eukaryotic translation initiation factor 3 subunit H OS=Homo sapiens GN=EIF3H PE=1 SV=1 :,O15372 Eukaryotic translation initiation factor 3 subunit H OS=Homo sapiens GN=EIF3H PE=1 SV=1 :A0A087WZK9 Eukaryotic translation initiation factor 3 subunit H OS=Homo sapiens GN=EIF3H PE=1 SV=1 :B3KS98 Eukaryotic translation initiation factor 3 subunit H OS=Homo sapiens GN=EIF3H PE=1 SV=1 :O15372 Eukaryotic translation initiation factor 3 subunit H OS=Homo sapiens GN=EIF3H PE=1 SV=1 :A0A087WZK9 Eukaryotic translation initiation factor 3 subunit H OS=Homo sapiens GN=EIF3H PE=1 SV=1 :B3KS98 Eukaryotic translation initiation factor 3 subunit H OS=Homo sapiens GN=EIF3H PE=1 SV=1 :O15372 Eukaryotic translation initiation factor 3 subunit H OS=Homo sapiens GN=EIF3H PE=1 SV=1 :A0A087WZK9 Eukaryotic translation initiation factor 3 subunit H OS=Homo sapiens GN=EIF3H PE=1 SV=1 :B3KS98 Eukaryotic translation initiation factor 3 subunit H OS=Homo sapiens GN=EIF3H PE=1 SV=1 :
LVSPLC*LAPYFR	0.830664	0.164363	0.255246	-0.267663	0.784195	0.593042	0.7437	0.9069, 0.9069	0.8435, 0.8386	0.847923	0.144289	0.225278	-0.237995	0.840766	0.647282	3	C729 C729	FANCD2	Q9BXW9 Fanconi anemia group D2 protein OS=Homo sapiens GN=FANCD2 PE=1 SV=2 :Q9BXW9-1 Isoform 1 of Fanconi anemia group D2 protein OS=Homo sapiens GN=FANCD2 :
ALSIPPNIDVLLC*EQEVVADETPAVQAVLR	0.830606	0.281205	0.381333	-0.267763	0.550977	0.418696	1.1941, 0.4213, 0.8353, 1.2183	0.6911, 0.4456, 1.4987, 1.3959, 0.4456	1.0040, 1.1922, 1.1922, 1.0040	0.964496	0.326338	0.421572	-0.0521534	0.486332	0.375128	3	C327 C116 C365 C327 C116 C365 ,C327 C116 C365	ABCF1	Q8NE71-2 Isoform 2 of ATP-binding cassette sub-family F member 1 OS=Homo sapiens GN=ABCF1 :H0YGW7 ATP-binding cassette sub-family F member 1 (Fragment) OS=Homo sapiens GN=ABCF1 PE=1 SV=1 :Q8NE71 ATP-binding cassette sub-family F member 1 OS=Homo sapiens GN=ABCF1 PE=1 SV=2 :,Q8NE71-2 Isoform 2 of ATP-binding cassette sub-family F member 1 OS=Homo sapiens GN=ABCF1 :H0YGW7 ATP-binding cassette sub-family F member 1 (Fragment) OS=Homo sapiens GN=ABCF1 PE=1 SV=1 :Q8NE71 ATP-binding cassette sub-family F member 1 OS=Homo sapiens GN=ABCF1 PE=1 SV=2 :Q8NE71-2 Isoform 2 of ATP-binding cassette sub-family F member 1 OS=Homo sapiens GN=ABCF1 :H0YGW7 ATP-binding cassette sub-family F member 1 (Fragment) OS=Homo sapiens GN=ABCF1 PE=1 SV=1 :Q8NE71 ATP-binding cassette sub-family F member 1 OS=Homo sapiens GN=ABCF1 PE=1 SV=2 :
YAGGNPVC*VRPTPK	0.830589	0.0256789	0.0665259	-0.267793	1.59042	1.17701	0.8475, 0.9224, 0.8738, 0.7896	0.7259, 1.0105		0.861617	0.0580858	0.10525	-0.214882	1.23593	0.977778	2	C54 C27 C54 C54 C54 C27 C54 C54 ,C54 C27 C54 C54 C54 C27 C54 C54 C54 C27 C54 C54 C54 C27 C54 C54	KIAA0101	Q15004 PCNA-associated factor OS=Homo sapiens GN=KIAA0101 PE=1 SV=1 :H0YKX3 PCNA-associated factor OS=Homo sapiens GN=KIAA0101 PE=1 SV=1 :A0A0U1RQM0 Uncharacterized protein OS=Homo sapiens PE=4 SV=1 :H0YMA4 HCG2039386, isoform CRA_b OS=Homo sapiens GN=KIAA0101 PE=1 SV=1 :Q15004 PCNA-associated factor OS=Homo sapiens GN=KIAA0101 PE=1 SV=1 :H0YKX3 PCNA-associated factor OS=Homo sapiens GN=KIAA0101 PE=1 SV=1 :A0A0U1RQM0 Uncharacterized protein OS=Homo sapiens PE=4 SV=1 :H0YMA4 HCG2039386, isoform CRA_b OS=Homo sapiens GN=KIAA0101 PE=1 SV=1 :,Q15004 PCNA-associated factor OS=Homo sapiens GN=KIAA0101 PE=1 SV=1 :H0YKX3 PCNA-associated factor OS=Homo sapiens GN=KIAA0101 PE=1 SV=1 :A0A0U1RQM0 Uncharacterized protein OS=Homo sapiens PE=4 SV=1 :H0YMA4 HCG2039386, isoform CRA_b OS=Homo sapiens GN=KIAA0101 PE=1 SV=1 :Q15004 PCNA-associated factor OS=Homo sapiens GN=KIAA0101 PE=1 SV=1 :H0YKX3 PCNA-associated factor OS=Homo sapiens GN=KIAA0101 PE=1 SV=1 :A0A0U1RQM0 Uncharacterized protein OS=Homo sapiens PE=4 SV=1 :H0YMA4 HCG2039386, isoform CRA_b OS=Homo sapiens GN=KIAA0101 PE=1 SV=1 :Q15004 PCNA-associated factor OS=Homo sapiens GN=KIAA0101 PE=1 SV=1 :H0YKX3 PCNA-associated factor OS=Homo sapiens GN=KIAA0101 PE=1 SV=1 :A0A0U1RQM0 Uncharacterized protein OS=Homo sapiens PE=4 SV=1 :H0YMA4 HCG2039386, isoform CRA_b OS=Homo sapiens GN=KIAA0101 PE=1 SV=1 :Q15004 PCNA-associated factor OS=Homo sapiens GN=KIAA0101 PE=1 SV=1 :H0YKX3 PCNA-associated factor OS=Homo sapiens GN=KIAA0101 PE=1 SV=1 :A0A0U1RQM0 Uncharacterized protein OS=Homo sapiens PE=4 SV=1 :H0YMA4 HCG2039386, isoform CRA_b OS=Homo sapiens GN=KIAA0101 PE=1 SV=1 :
SSSC*AHPDHTKEAAEAESGM+APGGPGEGDGSLVNASR	0.830469	0.332115	0.433437	-0.268002	0.478712	0.363074	0.8168, 0.8168	0.8442		0.825899	0.0312673	0.06269	-0.275963	1.50491	1.2028	2	C39,M55	DHX30	Q7L2E3-2 Isoform 2 of Putative ATP-dependent RNA helicase DHX30 OS=Homo sapiens GN=DHX30 :
KTTGLVGLAVC*NTPHER	0.830433	0.0648936	0.12948	-0.268065	1.1878	0.887796	1.1565, 1.0041, 1.0530, 0.4972, 0.9604, 1.0041, 1.1565, 1.0530, 0.4972, 0.9604	0.9329, 0.7807, 1.1471, 0.9329, 0.7037, 0.7755, 1.1471	1.0188, 0.6752, 1.0188, 1.2277, 0.3954, 0.6752, 1.1159, 1.3208	0.928404	0.0731054	0.127867	-0.107175	1.13605	0.89324	3	C17 C17 C17 ,C17 C17 C17 C17 ,C17 C17 C17 C17 C17	NDUFA5	Q16718 NADH dehydrogenase [ubiquinone] 1 alpha subcomplex subunit 5 OS=Homo sapiens GN=NDUFA5 PE=1 SV=3 :Q16718 NADH dehydrogenase [ubiquinone] 1 alpha subcomplex subunit 5 OS=Homo sapiens GN=NDUFA5 PE=1 SV=3 :Q16718 NADH dehydrogenase [ubiquinone] 1 alpha subcomplex subunit 5 OS=Homo sapiens GN=NDUFA5 PE=1 SV=3 :,Q16718 NADH dehydrogenase [ubiquinone] 1 alpha subcomplex subunit 5 OS=Homo sapiens GN=NDUFA5 PE=1 SV=3 :F8WAS3 NADH dehydrogenase [ubiquinone] 1 alpha subcomplex subunit 5 OS=Homo sapiens GN=NDUFA5 PE=1 SV=1 :Q16718 NADH dehydrogenase [ubiquinone] 1 alpha subcomplex subunit 5 OS=Homo sapiens GN=NDUFA5 PE=1 SV=3 :F8WAS3 NADH dehydrogenase [ubiquinone] 1 alpha subcomplex subunit 5 OS=Homo sapiens GN=NDUFA5 PE=1 SV=1 :,Q16718 NADH dehydrogenase [ubiquinone] 1 alpha subcomplex subunit 5 OS=Homo sapiens GN=NDUFA5 PE=1 SV=3 :Q16718 NADH dehydrogenase [ubiquinone] 1 alpha subcomplex subunit 5 OS=Homo sapiens GN=NDUFA5 PE=1 SV=3 :Q16718 NADH dehydrogenase [ubiquinone] 1 alpha subcomplex subunit 5 OS=Homo sapiens GN=NDUFA5 PE=1 SV=3 :Q16718 NADH dehydrogenase [ubiquinone] 1 alpha subcomplex subunit 5 OS=Homo sapiens GN=NDUFA5 PE=1 SV=3 :Q16718 NADH dehydrogenase [ubiquinone] 1 alpha subcomplex subunit 5 OS=Homo sapiens GN=NDUFA5 PE=1 SV=3 :
C*ELTPLKYNTER	0.830395	0.351484	0.452357	-0.26813	0.454094	0.344518	0.5430, 1.5167	0.5136	0.6434, 1.4515, 0.7850, 0.5325	0.855105	0.703091	0.710668	-0.225826	0.152988	0.148333	3	C222 C238 ,C222 C238 C222 C238 ,C222 C238 C222 C238 C222 C238	WDR26	Q9H7D7-2 Isoform 2 of WD repeat-containing protein 26 OS=Homo sapiens GN=WDR26 :Q9H7D7 WD repeat-containing protein 26 OS=Homo sapiens GN=WDR26 PE=1 SV=3 :Q9H7D7-2 Isoform 2 of WD repeat-containing protein 26 OS=Homo sapiens GN=WDR26 :Q9H7D7 WD repeat-containing protein 26 OS=Homo sapiens GN=WDR26 PE=1 SV=3 :Q9H7D7-2 Isoform 2 of WD repeat-containing protein 26 OS=Homo sapiens GN=WDR26 :Q9H7D7 WD repeat-containing protein 26 OS=Homo sapiens GN=WDR26 PE=1 SV=3 :,Q9H7D7-2 Isoform 2 of WD repeat-containing protein 26 OS=Homo sapiens GN=WDR26 :Q9H7D7 WD repeat-containing protein 26 OS=Homo sapiens GN=WDR26 PE=1 SV=3 :,Q9H7D7-2 Isoform 2 of WD repeat-containing protein 26 OS=Homo sapiens GN=WDR26 :Q9H7D7 WD repeat-containing protein 26 OS=Homo sapiens GN=WDR26 PE=1 SV=3 :Q9H7D7-2 Isoform 2 of WD repeat-containing protein 26 OS=Homo sapiens GN=WDR26 :Q9H7D7 WD repeat-containing protein 26 OS=Homo sapiens GN=WDR26 PE=1 SV=3 :
LLGITPVC*R	0.829928	0.0508874	0.111436	-0.268943	1.29339	0.952973	0.8598, 0.8608	0.8207	0.8088, 0.8088	0.831774	5.19695e-05	0.00129714	-0.265736	4.28425	2.88701	3	C576	RARS2	Q5T160 Probable arginine--tRNA ligase, mitochondrial OS=Homo sapiens GN=RARS2 PE=1 SV=1 :
GTHTGVWVGVSGSETSEALSRDPETLVGYSMVGC*QR	0.829891	0.0606114	0.124288	-0.269006	1.21745	0.90557		0.8026	0.8572	0.829891	0.0606114	0.109098	-0.269006	1.21745	0.962185	2	C135 C135	FASN	P49327 Fatty acid synthase OS=Homo sapiens GN=FASN PE=1 SV=3 :A0A0U1RQF0 Fatty acid synthase OS=Homo sapiens GN=FASN PE=1 SV=1 :
SLSNATIINEEVLNAMLKEVC*TALLEADVNIK	0.829809	0.101174	0.17948	-0.269149	0.994932	0.745983	0.7292	0.9454, 0.9568	0.8978, 0.7482	0.855461	0.0969668	0.161425	-0.225225	1.01338	0.792029	3	C36	SRP54	P61011 Signal recognition particle 54 kDa protein OS=Homo sapiens GN=SRP54 PE=1 SV=1 :
YATTGKC*ELENC*QPFVVETLHGK	0.82979	0.096633	0.173547	-0.269181	1.01487	0.760583	0.8332	0.8263		0.82979	0.096633	0.161026	-0.269181	1.01487	0.793104	2	C100,C105	PPAT	Q06203 Amidophosphoribosyltransferase OS=Homo sapiens GN=PPAT PE=1 SV=1 :
LM+HLFTSGDC*K	0.829653	0.444918	0.549343	-0.26942	0.35172	0.260156	1.0963, 1.2674, 1.0963, 1.2674	1.2342, 1.7762, 0.0653, 1.2342, 1.8992	1.1107, 1.4925, 1.0994, 1.4925	1.24086	0.370759	0.471962	0.31134	0.430909	0.326093	3	M83,C91 M83,C91	GEMIN6	Q8WXD5 Gem-associated protein 6 OS=Homo sapiens GN=GEMIN6 PE=1 SV=1 :Q8WXD5 Gem-associated protein 6 OS=Homo sapiens GN=GEMIN6 PE=1 SV=1 :
DC*HEEVYAGSHQYPGR	0.829598	0.0547488	0.115075	-0.269515	1.26163	0.93902	0.6683, 0.9191, 0.9191, 0.8150	0.8402, 0.9612, 1.5540, 0.9612, 0.7543	0.7327, 0.7227, 0.6858	0.877798	0.0174441	0.0382407	-0.188039	1.75835	1.41747	3	C487	ACBD3	Q9H3P7 Golgi resident protein GCP60 OS=Homo sapiens GN=ACBD3 PE=1 SV=4 :
VLQSEFC*TAIR	0.829543	0.0173352	0.0484374	-0.269612	1.76107	1.31482	0.8143	0.8541	0.8203	0.829543	0.0173352	0.0394455	-0.269612	1.76107	1.404	3	C62 C28 C56	LIN7A	O14910 Protein lin-7 homolog A OS=Homo sapiens GN=LIN7A PE=1 SV=2 :H0YI92 Protein lin-7 homolog A (Fragment) OS=Homo sapiens GN=LIN7A PE=1 SV=1 :H0YIA8 Protein lin-7 homolog A (Fragment) OS=Homo sapiens GN=LIN7A PE=1 SV=1 :
M+ALFQQLTC*VLPILDNLLK	0.829528	0.449769	0.492437	-0.269637	0.34701	0.30765	0.7274		0.9316	0.829528	0.449769	0.473133	-0.269637	0.34701	0.325017	2	M1,C9 M445,C453 M466,C474 M128,C136 M466,C474 M417,C425	BIRC2	E9PI77 Baculoviral IAP repeat-containing protein 2 (Fragment) OS=Homo sapiens GN=BIRC2 PE=1 SV=1 :E9PMH5 Baculoviral IAP repeat-containing protein 2 OS=Homo sapiens GN=BIRC2 PE=1 SV=1 :Q13490 Baculoviral IAP repeat-containing protein 2 OS=Homo sapiens GN=BIRC2 PE=1 SV=2 :E9PIW1 Baculoviral IAP repeat-containing protein 2 (Fragment) OS=Homo sapiens GN=BIRC2 PE=1 SV=7 :A0A087X2B2 Baculoviral IAP repeat-containing protein 2 OS=Homo sapiens GN=BIRC2 PE=1 SV=1 :Q13490-2 Isoform 2 of Baculoviral IAP repeat-containing protein 2 OS=Homo sapiens GN=BIRC2 :
C*EAPDANQQLQQAMEER	0.829283	0.0272678	0.0698721	-0.270063	1.56435	1.1557	0.8033, 0.8241	0.8466, 0.8213, 0.8213	0.9234, 0.8394, 0.8394	0.839864	0.00674593	0.017095	-0.251772	2.17096	1.76713	3	C344 C356	GOLGA2	A0A0C4DGS5 Golgi autoantigen, golgin subfamily a, 2, isoform CRA_a OS=Homo sapiens GN=GOLGA2 PE=1 SV=1 :Q08379 Golgin subfamily A member 2 OS=Homo sapiens GN=GOLGA2 PE=1 SV=3 :
TVYC*MNEAEIVDVALGILIESR	0.829258	0.363073	0.463896	-0.270107	0.440006	0.333579	0.8958, 0.9643	0.8617	0.6921, 0.6921	0.821201	0.123835	0.197986	-0.284193	0.907158	0.703365	3	C26 C55 C54	MRI,C7orf49	Q9BWK5-2 Isoform 2 of Modulator of retrovirus infection homolog OS=Homo sapiens GN=MRI :Q9BWK5 Modulator of retrovirus infection homolog OS=Homo sapiens GN=MRI PE=1 SV=2 :C9JKC7 Modulator of retrovirus infection homolog OS=Homo sapiens GN=C7orf49 PE=1 SV=1 :
C*NEAGDIEAK	0.828853	0.283923	0.384205	-0.270812	0.546799	0.415437	0.5885, 0.5885	0.7451, 0.7451	1.153	0.764033	0.0676222	0.119894	-0.388293	1.16991	0.921202	3	C91 C96 C31 C159	FRG1B,FRG1	Q9BZ01 Protein FRG1B OS=Homo sapiens GN=FRG1B PE=3 SV=1 :E9PRR7 Protein FRG1 (Fragment) OS=Homo sapiens GN=FRG1 PE=1 SV=1 :E9PLY7 Protein FRG1 (Fragment) OS=Homo sapiens GN=FRG1 PE=1 SV=7 :Q14331 Protein FRG1 OS=Homo sapiens GN=FRG1 PE=1 SV=1 :
C*ELSSSVQTDINLPYLTMDSSGPK	0.828799	0.120851	0.204204	-0.270905	0.91775	0.689935		0.7958	0.8618	0.828799	0.120851	0.194066	-0.270905	0.91775	0.71205	2	C317	HSPA9	P38646 Stress-70 protein, mitochondrial OS=Homo sapiens GN=HSPA9 PE=1 SV=2 :
FFTAIC*DMVAWLGYTPYK	0.828768	0.253653	0.35228	-0.27096	0.595761	0.453113	0.8920, 0.8050		0.8202	0.839067	0.0881807	0.149545	-0.253142	1.05463	0.825229	2	C308 C319	QARS	P47897-2 Isoform 2 of Glutamine--tRNA ligase OS=Homo sapiens GN=QARS :P47897 Glutamine--tRNA ligase OS=Homo sapiens GN=QARS PE=1 SV=1 :
TFVGTPC*WMAPEVMEQVR	0.828642	0.0415173	0.0951823	-0.271179	1.38177	1.02144	0.8782, 0.8782	0.8036, 0.9866, 0.8036	0.7726, 0.7726	0.842207	0.00293382	0.00788095	-0.247753	2.53257	2.10342	3	C237 C218 C191 ,C237 C218 C237 C218 C191 C191	STK39,OXSR1	Q9UEW8 STE20/SPS1-related proline-alanine-rich protein kinase OS=Homo sapiens GN=STK39 PE=1 SV=3 :Q9UEW8-2 Isoform 2 of STE20/SPS1-related proline-alanine-rich protein kinase OS=Homo sapiens GN=STK39 :Q9UEW8 STE20/SPS1-related proline-alanine-rich protein kinase OS=Homo sapiens GN=STK39 PE=1 SV=3 :Q9UEW8-2 Isoform 2 of STE20/SPS1-related proline-alanine-rich protein kinase OS=Homo sapiens GN=STK39 :O95747 Serine/threonine-protein kinase OSR1 OS=Homo sapiens GN=OXSR1 PE=1 SV=1 :O95747 Serine/threonine-protein kinase OSR1 OS=Homo sapiens GN=OXSR1 PE=1 SV=1 :,Q9UEW8 STE20/SPS1-related proline-alanine-rich protein kinase OS=Homo sapiens GN=STK39 PE=1 SV=3 :Q9UEW8-2 Isoform 2 of STE20/SPS1-related proline-alanine-rich protein kinase OS=Homo sapiens GN=STK39 :O95747 Serine/threonine-protein kinase OSR1 OS=Homo sapiens GN=OXSR1 PE=1 SV=1 :
LIIVEGC*QR	0.828631	0.069289	0.135813	-0.271199	1.15934	0.867057	0.4976, 1.0172, 0.6507	0.9557, 0.7619, 0.7929, 0.3888, 0.9557, 0.7619, 0.7929	1.0902, 1.0902, 1.0902, 0.5161, 0.7170, 1.0902, 0.5161, 0.7170	0.800125	0.0252577	0.0523126	-0.321703	1.59761	1.28139	3	C702 C413 C702 C711 ,C674 C705 C705 ,C674 C705 C705 C674 C705 C705 C674 C705 C705	ATP1A2,ATP1A4,ATP1A1	B1AKY9 Sodium/potassium-transporting ATPase subunit alpha OS=Homo sapiens GN=ATP1A2 PE=1 SV=1 :H0Y7C1 Sodium/potassium-transporting ATPase subunit alpha (Fragment) OS=Homo sapiens GN=ATP1A2 PE=1 SV=1 :P50993 Sodium/potassium-transporting ATPase subunit alpha-2 OS=Homo sapiens GN=ATP1A2 PE=1 SV=1 :Q13733 Sodium/potassium-transporting ATPase subunit alpha-4 OS=Homo sapiens GN=ATP1A4 PE=1 SV=3 :,P05023-3 Isoform 3 of Sodium/potassium-transporting ATPase subunit alpha-1 OS=Homo sapiens GN=ATP1A1 :P05023-4 Isoform 4 of Sodium/potassium-transporting ATPase subunit alpha-1 OS=Homo sapiens GN=ATP1A1 :P05023 Sodium/potassium-transporting ATPase subunit alpha-1 OS=Homo sapiens GN=ATP1A1 PE=1 SV=1 :P05023-3 Isoform 3 of Sodium/potassium-transporting ATPase subunit alpha-1 OS=Homo sapiens GN=ATP1A1 :P05023-4 Isoform 4 of Sodium/potassium-transporting ATPase subunit alpha-1 OS=Homo sapiens GN=ATP1A1 :P05023 Sodium/potassium-transporting ATPase subunit alpha-1 OS=Homo sapiens GN=ATP1A1 PE=1 SV=1 :P05023-3 Isoform 3 of Sodium/potassium-transporting ATPase subunit alpha-1 OS=Homo sapiens GN=ATP1A1 :P05023-4 Isoform 4 of Sodium/potassium-transporting ATPase subunit alpha-1 OS=Homo sapiens GN=ATP1A1 :P05023 Sodium/potassium-transporting ATPase subunit alpha-1 OS=Homo sapiens GN=ATP1A1 PE=1 SV=1 :,P05023-3 Isoform 3 of Sodium/potassium-transporting ATPase subunit alpha-1 OS=Homo sapiens GN=ATP1A1 :P05023-4 Isoform 4 of Sodium/potassium-transporting ATPase subunit alpha-1 OS=Homo sapiens GN=ATP1A1 :P05023 Sodium/potassium-transporting ATPase subunit alpha-1 OS=Homo sapiens GN=ATP1A1 PE=1 SV=1 :
NADM+SEEMQQDSVEC*ATQALEK	0.828509	0.0451953	0.102338	-0.271412	1.34491	0.989962	0.8165	0.7946, 0.7946	0.8744, 0.8744	0.830907	0.000272817	0.003231	-0.267242	3.56413	2.49066	3	M13,C24	DYNLL1	P63167 Dynein light chain 1, cytoplasmic OS=Homo sapiens GN=DYNLL1 PE=1 SV=1 :
AGKPVIC*ATQM+LESMIK	0.828396	0.4807	0.595941	-0.271607	0.318126	0.224797	1.3235	0.5706	0.5911	0.828396	0.4807	0.597456	-0.271607	0.318126	0.223694	3	C326,M330 C326,M330	PKM	P14618 Pyruvate kinase PKM OS=Homo sapiens GN=PKM PE=1 SV=4 :P14618-2 Isoform M1 of Pyruvate kinase PKM OS=Homo sapiens GN=PKM :
ELHWHPQC*PGLLVSTALSGFTIFR	0.82837	0.0566972	0.119089	-0.271653	1.24644	0.924128	0.9900, 0.8123, 0.7035, 0.8123, 0.7035	0.3957, 0.8553, 0.7750, 0.8553, 0.7750	0.9077, 0.7151, 0.4722, 0.9077, 0.6375	0.754534	0.001187	0.0108584	-0.406342	2.92555	1.96423	3	C426	GRWD1	Q9BQ67 Glutamate-rich WD repeat-containing protein 1 OS=Homo sapiens GN=GRWD1 PE=1 SV=1 :
VTDGALVVVDCVSGVC*VQTETVLR	0.828248	0.29593	0.396738	-0.271865	0.528811	0.401496	0.9280, 0.2254, 0.9192, 0.3867, 0.8878, 1.2899, 1.2572, 1.3536, 0.7896, 1.3474, 1.1560, 1.3749, 1.1952, 1.2188, 0.6311, 0.9428, 0.3867, 0.8878, 0.9164, 0.9280, 1.3498	0.7465, 1.2646, 0.7414, 0.9410, 0.4880, 0.6279, 1.0203, 1.1714, 1.3136, 1.1272, 1.3153, 0.9194, 1.0316, 1.2061, 1.1333, 1.0522, 1.1765, 1.2819, 1.1578, 0.7701, 0.9410, 0.5105, 0.8689, 1.0734, 0.9194	0.8167, 1.0807, 0.6456, 0.5717, 0.7947, 0.9733, 0.9527, 1.0523, 1.1496, 1.1713, 1.1741, 0.9812, 0.9606, 0.8793, 1.1689, 1.2010, 1.1736, 1.2086, 1.1855, 0.8305, 1.5019, 0.9707, 0.7653, 0.7947, 0.9733, 0.8167, 0.7290	0.982125	0.274915	0.375325	-0.026021	0.560801	0.425592	3	C136 C136 C136 C136 C136 C136 ,C136 C136 C136 C136 C136 C136 C136	EEF2	P13639 Elongation factor 2 OS=Homo sapiens GN=EEF2 PE=1 SV=4 :P13639 Elongation factor 2 OS=Homo sapiens GN=EEF2 PE=1 SV=4 :P13639 Elongation factor 2 OS=Homo sapiens GN=EEF2 PE=1 SV=4 :P13639 Elongation factor 2 OS=Homo sapiens GN=EEF2 PE=1 SV=4 :P13639 Elongation factor 2 OS=Homo sapiens GN=EEF2 PE=1 SV=4 :P13639 Elongation factor 2 OS=Homo sapiens GN=EEF2 PE=1 SV=4 :,P13639 Elongation factor 2 OS=Homo sapiens GN=EEF2 PE=1 SV=4 :P13639 Elongation factor 2 OS=Homo sapiens GN=EEF2 PE=1 SV=4 :P13639 Elongation factor 2 OS=Homo sapiens GN=EEF2 PE=1 SV=4 :P13639 Elongation factor 2 OS=Homo sapiens GN=EEF2 PE=1 SV=4 :P13639 Elongation factor 2 OS=Homo sapiens GN=EEF2 PE=1 SV=4 :P13639 Elongation factor 2 OS=Homo sapiens GN=EEF2 PE=1 SV=4 :P13639 Elongation factor 2 OS=Homo sapiens GN=EEF2 PE=1 SV=4 :
ISDLEIC*ADEFPGSSATYR	0.82813	0.156411	0.246273	-0.27207	0.805733	0.608583	0.7739	0.7365, 0.8846	0.8603	0.813815	0.0142655	0.0317372	-0.297227	1.84571	1.49843	3	C106 C171 C171 C106 ,C171 C106 ,C171 C106 C106 C171	METTL2A,METTL2B	Q6P1Q9 Methyltransferase-like protein 2B OS=Homo sapiens GN=METTL2B PE=1 SV=3 :Q6P1Q9-2 Isoform 2 of Methyltransferase-like protein 2B OS=Homo sapiens GN=METTL2B :A0A087WW35 Methyltransferase-like protein 2A OS=Homo sapiens GN=METTL2A PE=1 SV=1 :Q96IZ6 Methyltransferase-like protein 2A OS=Homo sapiens GN=METTL2A PE=1 SV=5 :,Q6P1Q9 Methyltransferase-like protein 2B OS=Homo sapiens GN=METTL2B PE=1 SV=3 :Q6P1Q9-2 Isoform 2 of Methyltransferase-like protein 2B OS=Homo sapiens GN=METTL2B :,A0A087WW35 Methyltransferase-like protein 2A OS=Homo sapiens GN=METTL2A PE=1 SV=1 :Q96IZ6 Methyltransferase-like protein 2A OS=Homo sapiens GN=METTL2A PE=1 SV=5 :Q6P1Q9 Methyltransferase-like protein 2B OS=Homo sapiens GN=METTL2B PE=1 SV=3 :Q6P1Q9-2 Isoform 2 of Methyltransferase-like protein 2B OS=Homo sapiens GN=METTL2B :
C*LEMDVEKR	0.82813	0.0687728	0.135092	-0.272071	1.16258	0.86937		0.8498	0.8065	0.82813	0.0687728	0.121509	-0.272071	1.16258	0.915393	2	C501 C403 C501 C501 C223	PAK1	Q13153-2 Isoform 2 of Serine/threonine-protein kinase PAK 1 OS=Homo sapiens GN=PAK1 :E9PM17 Serine/threonine-protein kinase PAK 1 OS=Homo sapiens GN=PAK1 PE=1 SV=1 :B3KNX7 Serine/threonine-protein kinase PAK 1 OS=Homo sapiens GN=PAK1 PE=1 SV=1 :Q13153 Serine/threonine-protein kinase PAK 1 OS=Homo sapiens GN=PAK1 PE=1 SV=2 :H0YCG5 Serine/threonine-protein kinase PAK 1 (Fragment) OS=Homo sapiens GN=PAK1 PE=1 SV=1 :
TVMVGDRLDTDILLGATC*GLK	0.827927	0.188015	0.281567	-0.272424	0.725808	0.550418	0.6799	0.9308, 0.9874	0.8445	0.860642	0.184761	0.275627	-0.216514	0.73339	0.559678	3	C272 C272 ,C272	PGP	A6NDG6 Glycerol-3-phosphate phosphatase OS=Homo sapiens GN=PGP PE=1 SV=1 :A6NDG6 Glycerol-3-phosphate phosphatase OS=Homo sapiens GN=PGP PE=1 SV=1 :,A6NDG6 Glycerol-3-phosphate phosphatase OS=Homo sapiens GN=PGP PE=1 SV=1 :
SC*GSLLPELKLEER	0.827763	0.0717114	0.139152	-0.27271	1.14441	0.856512	1.0772, 1.1828, 0.7675	1.2085, 0.6916	1.3221, 1.3221, 0.6872	1.03238	0.219274	0.318467	0.0459765	0.659012	0.496935	3	C130	LRPPRC	P42704 Leucine-rich PPR motif-containing protein, mitochondrial OS=Homo sapiens GN=LRPPRC PE=1 SV=3 :
HSIHWPC*R	0.827524	0.266603	0.366103	-0.273126	0.574135	0.436396	0.7512, 0.7517	0.8138, 0.7532	0.9412, 0.9030	0.819007	0.0876918	0.148811	-0.288052	1.05704	0.827366	3	C249 C249	XRCC5	P13010 X-ray repair cross-complementing protein 5 OS=Homo sapiens GN=XRCC5 PE=1 SV=3 :P13010 X-ray repair cross-complementing protein 5 OS=Homo sapiens GN=XRCC5 PE=1 SV=3 :
DSLVDIIGIC*K	0.827499	0.0777669	0.148016	-0.27317	1.10921	0.82969	0.9024, 0.6253, 0.6253, 0.8934	0.9486, 0.9486, 0.7867	0.8697, 0.8697, 0.8778	0.834747	0.00365717	0.0246153	-0.26059	2.43686	1.6088	3	C323 ,C323 C323	RPA1	P27694 Replication protein A 70 kDa DNA-binding subunit OS=Homo sapiens GN=RPA1 PE=1 SV=2 :,P27694 Replication protein A 70 kDa DNA-binding subunit OS=Homo sapiens GN=RPA1 PE=1 SV=2 :P27694 Replication protein A 70 kDa DNA-binding subunit OS=Homo sapiens GN=RPA1 PE=1 SV=2 :
NLGTVGAVALDC*KGNVAYATSTGGIVNK	0.827057	0.332373	0.433628	-0.273942	0.478374	0.362883	1.3798, 1.0325, 1.7830, 0.9230, 1.0474, 0.9451	1.1197, 1.3074, 1.7688, 0.8781, 0.5527, 0.6246, 0.8543	1.1859, 0.6200, 1.0894, 1.0974, 0.9026	1.06176	0.13665	0.215178	0.0864513	0.864389	0.667202	3	C176 C176 C176 ,C176 C176	ASRGL1	Q7L266 Isoaspartyl peptidase/L-asparaginase OS=Homo sapiens GN=ASRGL1 PE=1 SV=2 :Q7L266 Isoaspartyl peptidase/L-asparaginase OS=Homo sapiens GN=ASRGL1 PE=1 SV=2 :Q7L266 Isoaspartyl peptidase/L-asparaginase OS=Homo sapiens GN=ASRGL1 PE=1 SV=2 :,Q7L266 Isoaspartyl peptidase/L-asparaginase OS=Homo sapiens GN=ASRGL1 PE=1 SV=2 :Q7L266 Isoaspartyl peptidase/L-asparaginase OS=Homo sapiens GN=ASRGL1 PE=1 SV=2 :
RALANSLAC*QGK	0.826969	0.481221	0.52265	-0.274095	0.317655	0.281789	0.6548	0.9991, 0.9991		0.884361	0.405743	0.438265	-0.177293	0.391748	0.358263	2	C393 C339	ALDOA	P04075-2 Isoform 2 of Fructose-bisphosphate aldolase A OS=Homo sapiens GN=ALDOA :P04075 Fructose-bisphosphate aldolase A OS=Homo sapiens GN=ALDOA PE=1 SV=2 :
DILATTPPPVQPPILTITC*PTFGDWAQLAPAVPGLQGALR	0.826947	0.290291	0.390971	-0.274134	0.537166	0.407855	0.785	0.7216, 0.9096, 1.0630		0.869809	0.237567	0.333986	-0.201229	0.624214	0.476272	2	C169 C143	MAP1S	Q66K74 Microtubule-associated protein 1S OS=Homo sapiens GN=MAP1S PE=1 SV=2 :Q66K74-2 Isoform 2 of Microtubule-associated protein 1S OS=Homo sapiens GN=MAP1S :
SHELTIPNDLIGC*IIGR	0.826907	0.48824	0.529592	-0.274203	0.311367	0.276059	0.2181	1.1955, 1.1955	1.0671, 1.0671	0.948662	0.435565	0.469821	-0.0760346	0.360947	0.328067	3	C120 C302 C301 C298 C297 C258 C254 ,C120 C302 C301 C298 C297 C258 C254 C257 C271 C267 ,C302 C301 C298 C297	PCBP2	Q15366-2 Isoform 2 of Poly(rC)-binding protein 2 OS=Homo sapiens GN=PCBP2 :Q15366 Poly(rC)-binding protein 2 OS=Homo sapiens GN=PCBP2 PE=1 SV=1 :Q15366-3 Isoform 3 of Poly(rC)-binding protein 2 OS=Homo sapiens GN=PCBP2 :Q15366-6 Isoform 6 of Poly(rC)-binding protein 2 OS=Homo sapiens GN=PCBP2 :,H3BSS4 Poly(rC)-binding protein 2 (Fragment) OS=Homo sapiens GN=PCBP2 PE=1 SV=1 :Q15366-2 Isoform 2 of Poly(rC)-binding protein 2 OS=Homo sapiens GN=PCBP2 :Q15366 Poly(rC)-binding protein 2 OS=Homo sapiens GN=PCBP2 PE=1 SV=1 :Q15366-3 Isoform 3 of Poly(rC)-binding protein 2 OS=Homo sapiens GN=PCBP2 :Q15366-6 Isoform 6 of Poly(rC)-binding protein 2 OS=Homo sapiens GN=PCBP2 :Q15366-8 Isoform 8 of Poly(rC)-binding protein 2 OS=Homo sapiens GN=PCBP2 :Q15366-7 Isoform 7 of Poly(rC)-binding protein 2 OS=Homo sapiens GN=PCBP2 :F8VZX2 Poly(rC)-binding protein 2 OS=Homo sapiens GN=PCBP2 PE=1 SV=1 :Q15366-5 Isoform 5 of Poly(rC)-binding protein 2 OS=Homo sapiens GN=PCBP2 :Q15366-4 Isoform 4 of Poly(rC)-binding protein 2 OS=Homo sapiens GN=PCBP2 :,H3BSS4 Poly(rC)-binding protein 2 (Fragment) OS=Homo sapiens GN=PCBP2 PE=1 SV=1 :Q15366-2 Isoform 2 of Poly(rC)-binding protein 2 OS=Homo sapiens GN=PCBP2 :Q15366 Poly(rC)-binding protein 2 OS=Homo sapiens GN=PCBP2 PE=1 SV=1 :Q15366-3 Isoform 3 of Poly(rC)-binding protein 2 OS=Homo sapiens GN=PCBP2 :Q15366-6 Isoform 6 of Poly(rC)-binding protein 2 OS=Homo sapiens GN=PCBP2 :Q15366-8 Isoform 8 of Poly(rC)-binding protein 2 OS=Homo sapiens GN=PCBP2 :Q15366-7 Isoform 7 of Poly(rC)-binding protein 2 OS=Homo sapiens GN=PCBP2 :
LEC*SGAISAR	0.826807	0.340875	0.441549	-0.274377	0.467405	0.355022	0.5656	0.9278, 0.9278	0.987	0.852053	0.311908	0.405101	-0.230986	0.505974	0.392437	3	C89	ZNF684	Q5T5D8 Zinc finger protein 684 OS=Homo sapiens GN=ZNF684 PE=4 SV=1 :
C*SVCSEPIMPEPGRDETVR	0.826704	0.129295	0.214491	-0.274557	0.888418	0.668591	0.8775, 0.8775	0.8310, 0.8342, 0.8310	0.8425, 0.6623, 0.8425	0.824825	0.00552134	0.0142385	-0.277839	2.25796	1.84654	3	C347 C472 C347 C472 ,C347 C504 C472 ,C347 C504 C472 C347 C504 C472	ZYX	Q15942-2 Isoform 2 of Zyxin OS=Homo sapiens GN=ZYX :Q15942 Zyxin OS=Homo sapiens GN=ZYX PE=1 SV=1 :H0Y2Y8 Zyxin (Fragment) OS=Homo sapiens GN=ZYX PE=1 SV=1 :,Q15942-2 Isoform 2 of Zyxin OS=Homo sapiens GN=ZYX :H0Y2Y8 Zyxin (Fragment) OS=Homo sapiens GN=ZYX PE=1 SV=1 :Q15942-2 Isoform 2 of Zyxin OS=Homo sapiens GN=ZYX :H0Y2Y8 Zyxin (Fragment) OS=Homo sapiens GN=ZYX PE=1 SV=1 :,Q15942-2 Isoform 2 of Zyxin OS=Homo sapiens GN=ZYX :Q15942 Zyxin OS=Homo sapiens GN=ZYX PE=1 SV=1 :H0Y2Y8 Zyxin (Fragment) OS=Homo sapiens GN=ZYX PE=1 SV=1 :Q15942-2 Isoform 2 of Zyxin OS=Homo sapiens GN=ZYX :Q15942 Zyxin OS=Homo sapiens GN=ZYX PE=1 SV=1 :H0Y2Y8 Zyxin (Fragment) OS=Homo sapiens GN=ZYX PE=1 SV=1 :
TTNEHSQTC*DWGNLLQDIILQVFK	0.826683	0.496084	0.536565	-0.274594	0.304445	0.270378		0.9926	0.5507, 1.0412	0.861499	0.434722	0.45777	-0.215079	0.361789	0.339352	2	C34 C34	FBXL3	Q9UKT7 F-box/LRR-repeat protein 3 OS=Homo sapiens GN=FBXL3 PE=1 SV=1 :C9J0Y7 F-box/LRR-repeat protein 3 (Fragment) OS=Homo sapiens GN=FBXL3 PE=1 SV=1 :
SLSDC*VNYIVQDSK	0.826654	0.0678961	0.133832	-0.274645	1.16816	0.87344	0.8976	0.7797	0.8027	0.826654	0.0678961	0.120262	-0.274645	1.16816	0.91987	3	C406	CHUK	O15111 Inhibitor of nuclear factor kappa-B kinase subunit alpha OS=Homo sapiens GN=CHUK PE=1 SV=2 :
GAQGGDYFYSFGGC*HR	0.826592	0.023974	0.0629789	-0.274753	1.62026	1.20081	1.3632, 1.1769, 0.1534, 0.5788, 1.3632, 1.1769	1.1054, 0.6973, 0.2698, 0.2889, 1.1054, 0.6973	1.2840, 0.9347, 0.0975, 1.2840, 0.9347	0.853614	0.256699	0.343362	-0.228344	0.590577	0.464248	3	C99 C99 C99 C99 ,C99 C99 C99	SRXN1	Q9BYN0 Sulfiredoxin-1 OS=Homo sapiens GN=SRXN1 PE=1 SV=2 :Q9BYN0 Sulfiredoxin-1 OS=Homo sapiens GN=SRXN1 PE=1 SV=2 :Q9BYN0 Sulfiredoxin-1 OS=Homo sapiens GN=SRXN1 PE=1 SV=2 :,Q9BYN0 Sulfiredoxin-1 OS=Homo sapiens GN=SRXN1 PE=1 SV=2 :Q9BYN0 Sulfiredoxin-1 OS=Homo sapiens GN=SRXN1 PE=1 SV=2 :Q9BYN0 Sulfiredoxin-1 OS=Homo sapiens GN=SRXN1 PE=1 SV=2 :Q9BYN0 Sulfiredoxin-1 OS=Homo sapiens GN=SRXN1 PE=1 SV=2 :
IGWSLDSC*STQLGEEPFSYGYGGTGKK	0.826549	0.166558	0.257641	-0.274827	0.778434	0.588985	0.7775, 0.8511	0.8781	0.7665	0.818277	0.0407253	0.0780624	-0.289339	1.39014	1.10756	3	C140 C291 C191 C202 C191 C291 ,C140 C291 C191 C202 C191 C291 C140 C291 C191 C202 C191 C291 ,C291 C191 C202 C191 C291	HNRNPUL1	M0R3F1 Heterogeneous nuclear ribonucleoprotein U-like protein 1 (Fragment) OS=Homo sapiens GN=HNRNPUL1 PE=1 SV=1 :Q9BUJ2 Heterogeneous nuclear ribonucleoprotein U-like protein 1 OS=Homo sapiens GN=HNRNPUL1 PE=1 SV=2 :Q9BUJ2-4 Isoform 4 of Heterogeneous nuclear ribonucleoprotein U-like protein 1 OS=Homo sapiens GN=HNRNPUL1 :B7Z4B8 Heterogeneous nuclear ribonucleoprotein U-like protein 1 OS=Homo sapiens GN=HNRNPUL1 PE=1 SV=1 :A0A0A0MRA5 Heterogeneous nuclear ribonucleoprotein U-like protein 1 OS=Homo sapiens GN=HNRNPUL1 PE=1 SV=1 :Q9BUJ2-2 Isoform 2 of Heterogeneous nuclear ribonucleoprotein U-like protein 1 OS=Homo sapiens GN=HNRNPUL1 :,M0R3F1 Heterogeneous nuclear ribonucleoprotein U-like protein 1 (Fragment) OS=Homo sapiens GN=HNRNPUL1 PE=1 SV=1 :Q9BUJ2 Heterogeneous nuclear ribonucleoprotein U-like protein 1 OS=Homo sapiens GN=HNRNPUL1 PE=1 SV=2 :Q9BUJ2-4 Isoform 4 of Heterogeneous nuclear ribonucleoprotein U-like protein 1 OS=Homo sapiens GN=HNRNPUL1 :B7Z4B8 Heterogeneous nuclear ribonucleoprotein U-like protein 1 OS=Homo sapiens GN=HNRNPUL1 PE=1 SV=1 :A0A0A0MRA5 Heterogeneous nuclear ribonucleoprotein U-like protein 1 OS=Homo sapiens GN=HNRNPUL1 PE=1 SV=1 :Q9BUJ2-2 Isoform 2 of Heterogeneous nuclear ribonucleoprotein U-like protein 1 OS=Homo sapiens GN=HNRNPUL1 :M0R3F1 Heterogeneous nuclear ribonucleoprotein U-like protein 1 (Fragment) OS=Homo sapiens GN=HNRNPUL1 PE=1 SV=1 :Q9BUJ2 Heterogeneous nuclear ribonucleoprotein U-like protein 1 OS=Homo sapiens GN=HNRNPUL1 PE=1 SV=2 :Q9BUJ2-4 Isoform 4 of Heterogeneous nuclear ribonucleoprotein U-like protein 1 OS=Homo sapiens GN=HNRNPUL1 :B7Z4B8 Heterogeneous nuclear ribonucleoprotein U-like protein 1 OS=Homo sapiens GN=HNRNPUL1 PE=1 SV=1 :A0A0A0MRA5 Heterogeneous nuclear ribonucleoprotein U-like protein 1 OS=Homo sapiens GN=HNRNPUL1 PE=1 SV=1 :Q9BUJ2-2 Isoform 2 of Heterogeneous nuclear ribonucleoprotein U-like protein 1 OS=Homo sapiens GN=HNRNPUL1 :,Q9BUJ2 Heterogeneous nuclear ribonucleoprotein U-like protein 1 OS=Homo sapiens GN=HNRNPUL1 PE=1 SV=2 :Q9BUJ2-4 Isoform 4 of Heterogeneous nuclear ribonucleoprotein U-like protein 1 OS=Homo sapiens GN=HNRNPUL1 :B7Z4B8 Heterogeneous nuclear ribonucleoprotein U-like protein 1 OS=Homo sapiens GN=HNRNPUL1 PE=1 SV=1 :A0A0A0MRA5 Heterogeneous nuclear ribonucleoprotein U-like protein 1 OS=Homo sapiens GN=HNRNPUL1 PE=1 SV=1 :Q9BUJ2-2 Isoform 2 of Heterogeneous nuclear ribonucleoprotein U-like protein 1 OS=Homo sapiens GN=HNRNPUL1 :
RHLEEHVDVLMTSNIVQC*LAAM+LDTVVFK	0.826421	0.248325	0.346643	-0.275051	0.60498	0.460118	0.2155, 0.3940, 1.5709, 1.5709	1.8192	2.0309, 0.4001, 0.0433	1.00561	0.243462	0.323412	0.00806457	0.613569	0.490244	3	C299,M303 C299,M303	PSMD14	O00487 26S proteasome non-ATPase regulatory subunit 14 OS=Homo sapiens GN=PSMD14 PE=1 SV=1 :O00487 26S proteasome non-ATPase regulatory subunit 14 OS=Homo sapiens GN=PSMD14 PE=1 SV=1 :
LNFQAFAELC*R	0.826348	0.240014	0.337732	-0.275178	0.619764	0.471427		0.8675	0.7852	0.826348	0.240014	0.338296	-0.275178	0.619764	0.470703	2	C31 , C31	ITPK1	Q13572 Inositol-tetrakisphosphate 1-kinase OS=Homo sapiens GN=ITPK1 PE=1 SV=2 :,P01615 Ig kappa chain V-II region FR OS=Homo sapiens PE=1 SV=1 :Q13572 Inositol-tetrakisphosphate 1-kinase OS=Homo sapiens GN=ITPK1 PE=1 SV=2 :
RC*LHDIALAHR	0.826263	0.0470567	0.105626	-0.275327	1.32738	0.976229	0.7806, 0.7009, 0.9128, 0.7806, 0.7009, 0.9128, 0.8733	0.9023, 0.9667, 0.8304, 0.7981, 0.8310, 1.4816, 0.9023, 0.8304, 0.7981, 0.8310	0.8072, 0.9108, 1.1662, 0.8072, 0.9108, 1.1662	0.895754	0.000882068	0.0027824	-0.158826	3.0545	2.55558	3	C61 C81 C61 C81 C61 C81 ,C61 C81 C61 C81 C61 C81 C61 C81 C61 C81	AKT1S1	Q96B36 Proline-rich AKT1 substrate 1 OS=Homo sapiens GN=AKT1S1 PE=1 SV=1 :Q96B36-3 Isoform 3 of Proline-rich AKT1 substrate 1 OS=Homo sapiens GN=AKT1S1 :Q96B36 Proline-rich AKT1 substrate 1 OS=Homo sapiens GN=AKT1S1 PE=1 SV=1 :Q96B36-3 Isoform 3 of Proline-rich AKT1 substrate 1 OS=Homo sapiens GN=AKT1S1 :Q96B36 Proline-rich AKT1 substrate 1 OS=Homo sapiens GN=AKT1S1 PE=1 SV=1 :Q96B36-3 Isoform 3 of Proline-rich AKT1 substrate 1 OS=Homo sapiens GN=AKT1S1 :Q96B36 Proline-rich AKT1 substrate 1 OS=Homo sapiens GN=AKT1S1 PE=1 SV=1 :Q96B36-3 Isoform 3 of Proline-rich AKT1 substrate 1 OS=Homo sapiens GN=AKT1S1 :Q96B36 Proline-rich AKT1 substrate 1 OS=Homo sapiens GN=AKT1S1 PE=1 SV=1 :Q96B36-3 Isoform 3 of Proline-rich AKT1 substrate 1 OS=Homo sapiens GN=AKT1S1 :,Q96B36 Proline-rich AKT1 substrate 1 OS=Homo sapiens GN=AKT1S1 PE=1 SV=1 :Q96B36-3 Isoform 3 of Proline-rich AKT1 substrate 1 OS=Homo sapiens GN=AKT1S1 :Q96B36 Proline-rich AKT1 substrate 1 OS=Homo sapiens GN=AKT1S1 PE=1 SV=1 :Q96B36-3 Isoform 3 of Proline-rich AKT1 substrate 1 OS=Homo sapiens GN=AKT1S1 :Q96B36 Proline-rich AKT1 substrate 1 OS=Homo sapiens GN=AKT1S1 PE=1 SV=1 :Q96B36-3 Isoform 3 of Proline-rich AKT1 substrate 1 OS=Homo sapiens GN=AKT1S1 :
SEETNTEIVEC*ILK	0.826214	0.171385	0.263352	-0.275413	0.766028	0.579463	0.8557	0.7968		0.826214	0.171385	0.259297	-0.275413	0.766028	0.586203	2	C902 C903	MKI67	A0A087WV66 Antigen KI-67 OS=Homo sapiens GN=MKI67 PE=1 SV=1 :P46013 Antigen KI-67 OS=Homo sapiens GN=MKI67 PE=1 SV=2 :
GSAAWM+APEVFEGSNYSEKC*DVFSWGIILWEVITR	0.82616	0.00182582	0.0167022	-0.275506	2.73854	1.77723	0.8416		0.8107	0.82616	0.00182582	0.016285	-0.275506	2.73854	1.78821	2	M196,C210 M196,C210	MAP3K7	O43318-2 Isoform 1A of Mitogen-activated protein kinase kinase kinase 7 OS=Homo sapiens GN=MAP3K7 :O43318 Mitogen-activated protein kinase kinase kinase 7 OS=Homo sapiens GN=MAP3K7 PE=1 SV=1 :
HIQQVDC*SGNDLEQLHIK	0.825964	0.0264933	0.068236	-0.275849	1.57686	1.16599	0.8397, 0.7789, 0.8298	0.7893, 0.8434, 0.6606	0.5112, 0.8121, 0.6875, 0.9243, 0.8467, 0.9243	0.787323	0.00265953	0.022459	-0.344972	2.5752	1.64861	3	C1694 C1711 C1620 C1608 ,C1694 C1711 C1620 C1608 C1694 C1711 C1620 C1608 ,C1694 C1711 C1620 C1608 C1694 C1711 C1620 C1608 C1694 C1711 C1620 C1608	NUP98	P52948-5 Isoform 5 of Nuclear pore complex protein Nup98-Nup96 OS=Homo sapiens GN=NUP98 :P52948 Nuclear pore complex protein Nup98-Nup96 OS=Homo sapiens GN=NUP98 PE=1 SV=4 :P52948-2 Isoform 2 of Nuclear pore complex protein Nup98-Nup96 OS=Homo sapiens GN=NUP98 :P52948-6 Isoform 6 of Nuclear pore complex protein Nup98-Nup96 OS=Homo sapiens GN=NUP98 :P52948-5 Isoform 5 of Nuclear pore complex protein Nup98-Nup96 OS=Homo sapiens GN=NUP98 :P52948 Nuclear pore complex protein Nup98-Nup96 OS=Homo sapiens GN=NUP98 PE=1 SV=4 :P52948-2 Isoform 2 of Nuclear pore complex protein Nup98-Nup96 OS=Homo sapiens GN=NUP98 :P52948-6 Isoform 6 of Nuclear pore complex protein Nup98-Nup96 OS=Homo sapiens GN=NUP98 :,P52948-5 Isoform 5 of Nuclear pore complex protein Nup98-Nup96 OS=Homo sapiens GN=NUP98 :P52948 Nuclear pore complex protein Nup98-Nup96 OS=Homo sapiens GN=NUP98 PE=1 SV=4 :P52948-2 Isoform 2 of Nuclear pore complex protein Nup98-Nup96 OS=Homo sapiens GN=NUP98 :P52948-6 Isoform 6 of Nuclear pore complex protein Nup98-Nup96 OS=Homo sapiens GN=NUP98 :,P52948-5 Isoform 5 of Nuclear pore complex protein Nup98-Nup96 OS=Homo sapiens GN=NUP98 :P52948 Nuclear pore complex protein Nup98-Nup96 OS=Homo sapiens GN=NUP98 PE=1 SV=4 :P52948-2 Isoform 2 of Nuclear pore complex protein Nup98-Nup96 OS=Homo sapiens GN=NUP98 :P52948-6 Isoform 6 of Nuclear pore complex protein Nup98-Nup96 OS=Homo sapiens GN=NUP98 :P52948-5 Isoform 5 of Nuclear pore complex protein Nup98-Nup96 OS=Homo sapiens GN=NUP98 :P52948 Nuclear pore complex protein Nup98-Nup96 OS=Homo sapiens GN=NUP98 PE=1 SV=4 :P52948-2 Isoform 2 of Nuclear pore complex protein Nup98-Nup96 OS=Homo sapiens GN=NUP98 :P52948-6 Isoform 6 of Nuclear pore complex protein Nup98-Nup96 OS=Homo sapiens GN=NUP98 :P52948-5 Isoform 5 of Nuclear pore complex protein Nup98-Nup96 OS=Homo sapiens GN=NUP98 :P52948 Nuclear pore complex protein Nup98-Nup96 OS=Homo sapiens GN=NUP98 PE=1 SV=4 :P52948-2 Isoform 2 of Nuclear pore complex protein Nup98-Nup96 OS=Homo sapiens GN=NUP98 :P52948-6 Isoform 6 of Nuclear pore complex protein Nup98-Nup96 OS=Homo sapiens GN=NUP98 :
LAAC*FLDSM+ATLGLAAYGYGIR	0.825931	0.222605	0.318765	-0.275907	0.652465	0.496529	0.9315, 0.8845, 0.7955	0.9922, 0.8743	0.6986, 0.6348, 0.7168, 0.6986, 0.6348	0.786182	0.0014613	0.0127881	-0.347066	2.83526	1.89319	3	C143,M148 C109,M114 C143,M148 C109,M114 C143,M148 C143,M148 ,C143,M148 C143,M148 C143,M148 C109,M114 C143,M148 C143,M148 C109,M114 C143,M148 C143,M148 C143,M148 ,C143,M148 C109,M114 C143,M148 C143,M148 C109,M114 C143,M148 C143,M148 C143,M148	PYGM,PYGL,PYGB	P06737 Glycogen phosphorylase, liver form OS=Homo sapiens GN=PYGL PE=1 SV=4 :P06737-2 Isoform 2 of Glycogen phosphorylase, liver form OS=Homo sapiens GN=PYGL :P06737 Glycogen phosphorylase, liver form OS=Homo sapiens GN=PYGL PE=1 SV=4 :P06737-2 Isoform 2 of Glycogen phosphorylase, liver form OS=Homo sapiens GN=PYGL :P11216 Glycogen phosphorylase, brain form OS=Homo sapiens GN=PYGB PE=1 SV=5 :P11216 Glycogen phosphorylase, brain form OS=Homo sapiens GN=PYGB PE=1 SV=5 :,P11216 Glycogen phosphorylase, brain form OS=Homo sapiens GN=PYGB PE=1 SV=5 :P11216 Glycogen phosphorylase, brain form OS=Homo sapiens GN=PYGB PE=1 SV=5 :P06737 Glycogen phosphorylase, liver form OS=Homo sapiens GN=PYGL PE=1 SV=4 :P06737-2 Isoform 2 of Glycogen phosphorylase, liver form OS=Homo sapiens GN=PYGL :E9PK47 Alpha-1,4 glucan phosphorylase OS=Homo sapiens GN=PYGL PE=1 SV=1 :P06737 Glycogen phosphorylase, liver form OS=Homo sapiens GN=PYGL PE=1 SV=4 :P06737-2 Isoform 2 of Glycogen phosphorylase, liver form OS=Homo sapiens GN=PYGL :E9PK47 Alpha-1,4 glucan phosphorylase OS=Homo sapiens GN=PYGL PE=1 SV=1 :P11217 Glycogen phosphorylase, muscle form OS=Homo sapiens GN=PYGM PE=1 SV=6 :P11217 Glycogen phosphorylase, muscle form OS=Homo sapiens GN=PYGM PE=1 SV=6 :,P06737 Glycogen phosphorylase, liver form OS=Homo sapiens GN=PYGL PE=1 SV=4 :P06737-2 Isoform 2 of Glycogen phosphorylase, liver form OS=Homo sapiens GN=PYGL :E9PK47 Alpha-1,4 glucan phosphorylase OS=Homo sapiens GN=PYGL PE=1 SV=1 :P06737 Glycogen phosphorylase, liver form OS=Homo sapiens GN=PYGL PE=1 SV=4 :P06737-2 Isoform 2 of Glycogen phosphorylase, liver form OS=Homo sapiens GN=PYGL :E9PK47 Alpha-1,4 glucan phosphorylase OS=Homo sapiens GN=PYGL PE=1 SV=1 :P11216 Glycogen phosphorylase, brain form OS=Homo sapiens GN=PYGB PE=1 SV=5 :P11216 Glycogen phosphorylase, brain form OS=Homo sapiens GN=PYGB PE=1 SV=5 :
ESSYAC*YYDEK	0.825696	0.0568078	0.119214	-0.276318	1.24559	0.923674	0.8374	0.814		0.825696	0.0568078	0.103353	-0.276318	1.24559	0.985678	2	C219 C219 C219	LGMN	Q99538-2 Isoform 2 of Legumain OS=Homo sapiens GN=LGMN :Q99538-3 Isoform 3 of Legumain OS=Homo sapiens GN=LGMN :Q99538 Legumain OS=Homo sapiens GN=LGMN PE=1 SV=1 :
LGC*NAGVSPSFQQHC*VASLATK	0.825174	0.407933	0.508581	-0.277231	0.389411	0.29364	0.717	1.2443, 0.9583	2.3164, 1.0013, 0.3522, 1.2712, 1.3544	1.15187	0.36564	0.465766	0.203984	0.436946	0.331833	3	C391,C403 C391,C403 C391,C403 C391,C403 ,C391,C403 C391,C403 ,C391,C403	ITPK1	Q13572 Inositol-tetrakisphosphate 1-kinase OS=Homo sapiens GN=ITPK1 PE=1 SV=2 :,P01615 Ig kappa chain V-II region FR OS=Homo sapiens PE=1 SV=1 :Q13572 Inositol-tetrakisphosphate 1-kinase OS=Homo sapiens GN=ITPK1 PE=1 SV=2 :P01615 Ig kappa chain V-II region FR OS=Homo sapiens PE=1 SV=1 :Q13572 Inositol-tetrakisphosphate 1-kinase OS=Homo sapiens GN=ITPK1 PE=1 SV=2 :P01615 Ig kappa chain V-II region FR OS=Homo sapiens PE=1 SV=1 :Q13572 Inositol-tetrakisphosphate 1-kinase OS=Homo sapiens GN=ITPK1 PE=1 SV=2 :P01615 Ig kappa chain V-II region FR OS=Homo sapiens PE=1 SV=1 :Q13572 Inositol-tetrakisphosphate 1-kinase OS=Homo sapiens GN=ITPK1 PE=1 SV=2 :,Q13572 Inositol-tetrakisphosphate 1-kinase OS=Homo sapiens GN=ITPK1 PE=1 SV=2 :Q13572 Inositol-tetrakisphosphate 1-kinase OS=Homo sapiens GN=ITPK1 PE=1 SV=2 :
NIC*QFLLEVGIVK	0.825122	0.190966	0.284702	-0.27732	0.719043	0.54561		0.9097, 0.9097	0.7406	0.853303	0.173696	0.262174	-0.22887	0.760211	0.58141	2	C94	EIF1B	O60739 Eukaryotic translation initiation factor 1b OS=Homo sapiens GN=EIF1B PE=1 SV=2 :
VC*YIAGFFLTVSPESVLK	0.824764	0.35367	0.454572	-0.277946	0.451402	0.342398	1.0138	0.7084	0.7521	0.824764	0.35367	0.453912	-0.277946	0.451402	0.343028	3	C182 C147 C165	ADK	P55263 Adenosine kinase OS=Homo sapiens GN=ADK PE=1 SV=2 :P55263-4 Isoform 4 of Adenosine kinase OS=Homo sapiens GN=ADK :P55263-2 Isoform 2 of Adenosine kinase OS=Homo sapiens GN=ADK :
GC*M+EEKPQEVQTSR	0.82449	0.488311	0.566533	-0.278426	0.311304	0.246775		0.6535	0.9955	0.82449	0.488311	0.604851	-0.278426	0.311304	0.218351	2	C574,M575	SIRT1	Q96EB6 NAD-dependent protein deacetylase sirtuin-1 OS=Homo sapiens GN=SIRT1 PE=1 SV=2 :
VISELQEAC*WDMVSAMAGDIILLLDSDNDGIR	0.824486	0.149602	0.23826	-0.278432	0.825062	0.622949	0.7472	0.8012, 0.9342		0.82752	0.00497735	0.0129362	-0.273135	2.303	1.88819	2	C157 C157 ,C157	SYMPK	Q92797 Symplekin OS=Homo sapiens GN=SYMPK PE=1 SV=2 :Q92797 Symplekin OS=Homo sapiens GN=SYMPK PE=1 SV=2 :,A0A087WUE9 Symplekin OS=Homo sapiens GN=SYMPK PE=1 SV=1 :
C*C*IVTSTYGWTANMER	0.824472	0.640732	0.680258	-0.278458	0.193323	0.167326	3.1840, 0.7483, 0.6839, 1.3660, 0.7483, 1.3660, 3.5194, 2.8452	0.6891, 0.6796	0.7278	1.50524	0.794341	0.802771	0.58999	0.0999928	0.0954082	3	C589 C589 C589 C589 C597 C719 C597 C719 C597 C719 C597 C719 ,C589 C589 C597 C719 C597 C719 ,C589 C597 C719	HSP90AA1,HSP90AB1	P08238 Heat shock protein HSP 90-beta OS=Homo sapiens GN=HSP90AB1 PE=1 SV=4 :P08238 Heat shock protein HSP 90-beta OS=Homo sapiens GN=HSP90AB1 PE=1 SV=4 :P07900 Heat shock protein HSP 90-alpha OS=Homo sapiens GN=HSP90AA1 PE=1 SV=5 :P07900-2 Isoform 2 of Heat shock protein HSP 90-alpha OS=Homo sapiens GN=HSP90AA1 :P07900 Heat shock protein HSP 90-alpha OS=Homo sapiens GN=HSP90AA1 PE=1 SV=5 :P07900-2 Isoform 2 of Heat shock protein HSP 90-alpha OS=Homo sapiens GN=HSP90AA1 :,P08238 Heat shock protein HSP 90-beta OS=Homo sapiens GN=HSP90AB1 PE=1 SV=4 :P08238 Heat shock protein HSP 90-beta OS=Homo sapiens GN=HSP90AB1 PE=1 SV=4 :P08238 Heat shock protein HSP 90-beta OS=Homo sapiens GN=HSP90AB1 PE=1 SV=4 :P08238 Heat shock protein HSP 90-beta OS=Homo sapiens GN=HSP90AB1 PE=1 SV=4 :P07900 Heat shock protein HSP 90-alpha OS=Homo sapiens GN=HSP90AA1 PE=1 SV=5 :P07900-2 Isoform 2 of Heat shock protein HSP 90-alpha OS=Homo sapiens GN=HSP90AA1 :P07900 Heat shock protein HSP 90-alpha OS=Homo sapiens GN=HSP90AA1 PE=1 SV=5 :P07900-2 Isoform 2 of Heat shock protein HSP 90-alpha OS=Homo sapiens GN=HSP90AA1 :P07900 Heat shock protein HSP 90-alpha OS=Homo sapiens GN=HSP90AA1 PE=1 SV=5 :P07900-2 Isoform 2 of Heat shock protein HSP 90-alpha OS=Homo sapiens GN=HSP90AA1 :P07900 Heat shock protein HSP 90-alpha OS=Homo sapiens GN=HSP90AA1 PE=1 SV=5 :P07900-2 Isoform 2 of Heat shock protein HSP 90-alpha OS=Homo sapiens GN=HSP90AA1 :,P08238 Heat shock protein HSP 90-beta OS=Homo sapiens GN=HSP90AB1 PE=1 SV=4 :P07900 Heat shock protein HSP 90-alpha OS=Homo sapiens GN=HSP90AA1 PE=1 SV=5 :P07900-2 Isoform 2 of Heat shock protein HSP 90-alpha OS=Homo sapiens GN=HSP90AA1 :
QLQIDIDC*LTKEIDLFQAR	0.824256	0.174767	0.267113	-0.278836	0.757541	0.573306	0.9719	0.6843, 1.1667	0.7769	0.899973	0.194181	0.287573	-0.152046	0.711793	0.541252	3	C608	TAB2	Q9NYJ8 TGF-beta-activated kinase 1 and MAP3K7-binding protein 2 OS=Homo sapiens GN=TAB2 PE=1 SV=1 :
NC*C*LGVFGLSLYTTER	0.824215	0.653019	0.686901	-0.278907	0.185075	0.163106	1.2471		0.4014	0.824215	0.653019	0.681656	-0.278907	0.185075	0.166435	2	C118,C118 C18,C18	TRA2B	P62995 Transformer-2 protein homolog beta OS=Homo sapiens GN=TRA2B PE=1 SV=1 :P62995-3 Isoform 3 of Transformer-2 protein homolog beta OS=Homo sapiens GN=TRA2B :
ETESQLLPDVGAIVTC*K	0.823786	0.108908	0.189153	-0.279659	0.96294	0.723187	0.7933	0.7159	0.9622, 0.9622	0.858379	0.118653	0.191183	-0.220314	0.925721	0.71855	3	C84 C73 C73 C73 C64	EXOSC1	B1AMU7 Exosome complex component CSL4 (Fragment) OS=Homo sapiens GN=EXOSC1 PE=1 SV=2 :Q9Y3B2 Exosome complex component CSL4 OS=Homo sapiens GN=EXOSC1 PE=1 SV=1 :B1AMU4 Exosome complex component CSL4 OS=Homo sapiens GN=EXOSC1 PE=1 SV=1 :R4GNH9 Exosome complex component CSL4 OS=Homo sapiens GN=EXOSC1 PE=1 SV=1 :R4GMQ7 Exosome complex component CSL4 (Fragment) OS=Homo sapiens GN=EXOSC1 PE=1 SV=1 :
VERTDFLSPMC*IGEVAHVSAEITYTSK	0.823759	0.0963173	0.173227	-0.279706	1.0163	0.761384	0.781	0.8191, 0.9344	0.7620, 0.9779	0.854919	0.114536	0.185353	-0.22614	0.941059	0.732	3	C107 ,C87 C117 C107 C75 C66 C58 C87 C117 C107 C75 C66 C58	ACOT7	O00154-7 Isoform 7 of Cytosolic acyl coenzyme A thioester hydrolase OS=Homo sapiens GN=ACOT7 :,O00154-5 Isoform 5 of Cytosolic acyl coenzyme A thioester hydrolase OS=Homo sapiens GN=ACOT7 :O00154 Cytosolic acyl coenzyme A thioester hydrolase OS=Homo sapiens GN=ACOT7 PE=1 SV=3 :O00154-7 Isoform 7 of Cytosolic acyl coenzyme A thioester hydrolase OS=Homo sapiens GN=ACOT7 :O00154-4 Isoform 4 of Cytosolic acyl coenzyme A thioester hydrolase OS=Homo sapiens GN=ACOT7 :O00154-6 Isoform 6 of Cytosolic acyl coenzyme A thioester hydrolase OS=Homo sapiens GN=ACOT7 :K7EKP8 Cytosolic acyl coenzyme A thioester hydrolase (Fragment) OS=Homo sapiens GN=ACOT7 PE=1 SV=7 :O00154-5 Isoform 5 of Cytosolic acyl coenzyme A thioester hydrolase OS=Homo sapiens GN=ACOT7 :O00154 Cytosolic acyl coenzyme A thioester hydrolase OS=Homo sapiens GN=ACOT7 PE=1 SV=3 :O00154-7 Isoform 7 of Cytosolic acyl coenzyme A thioester hydrolase OS=Homo sapiens GN=ACOT7 :O00154-4 Isoform 4 of Cytosolic acyl coenzyme A thioester hydrolase OS=Homo sapiens GN=ACOT7 :O00154-6 Isoform 6 of Cytosolic acyl coenzyme A thioester hydrolase OS=Homo sapiens GN=ACOT7 :K7EKP8 Cytosolic acyl coenzyme A thioester hydrolase (Fragment) OS=Homo sapiens GN=ACOT7 PE=1 SV=7 :
GTCSRPDTEC*K	0.823755	0.351543	0.452402	-0.279713	0.454021	0.344476	0.5714	0.8475	1.0524	0.823755	0.351543	0.451338	-0.279713	0.454021	0.345498	3	C34 C34 C34 C34 C33 C34 C34 C34	MBNL1	Q9NR56-2 Isoform 2 of Muscleblind-like protein 1 OS=Homo sapiens GN=MBNL1 :Q9NR56-6 Isoform 6 of Muscleblind-like protein 1 OS=Homo sapiens GN=MBNL1 :Q9NR56-7 Isoform 7 of Muscleblind-like protein 1 OS=Homo sapiens GN=MBNL1 :A0A0A0MQX8 Muscleblind-like protein 1 OS=Homo sapiens GN=MBNL1 PE=1 SV=1 :H7C4T5 Muscleblind-like protein 1 (Fragment) OS=Homo sapiens GN=MBNL1 PE=1 SV=1 :C9JP00 Muscleblind-like protein 1 OS=Homo sapiens GN=MBNL1 PE=1 SV=1 :Q9NR56-5 Isoform 5 of Muscleblind-like protein 1 OS=Homo sapiens GN=MBNL1 :Q9NR56 Muscleblind-like protein 1 OS=Homo sapiens GN=MBNL1 PE=1 SV=2 :
SQIC*DNAALYAQKYDEEFQR	0.823502	0.279992	0.380105	-0.280157	0.552854	0.420096	1.2830, 1.2306, 1.2523, 0.6561	1.2599, 1.0262, 1.5395, 1.1224	0.5542, 0.8039, 1.2578, 0.5542, 0.4058	0.995835	0.0967343	0.161142	-0.00602116	1.01442	0.792791	3	C272 C272 C272 ,C272 C272 C272 C272	CSE1L	P55060 Exportin-2 OS=Homo sapiens GN=CSE1L PE=1 SV=3 :P55060 Exportin-2 OS=Homo sapiens GN=CSE1L PE=1 SV=3 :P55060 Exportin-2 OS=Homo sapiens GN=CSE1L PE=1 SV=3 :,P55060 Exportin-2 OS=Homo sapiens GN=CSE1L PE=1 SV=3 :P55060 Exportin-2 OS=Homo sapiens GN=CSE1L PE=1 SV=3 :P55060 Exportin-2 OS=Homo sapiens GN=CSE1L PE=1 SV=3 :P55060 Exportin-2 OS=Homo sapiens GN=CSE1L PE=1 SV=3 :
TVPAHVETVVLFFPDVWHC*LPTRSEWETLSR	0.823154	0.110122	0.19069	-0.280765	0.958126	0.719671	0.76	0.7256, 1.6754	0.7757	0.984154	0.227726	0.328558	-0.0230441	0.642588	0.483388	3	C564 C579 C564	CCAR1	Q8IX12-2 Isoform 2 of Cell division cycle and apoptosis regulator protein 1 OS=Homo sapiens GN=CCAR1 :Q8IX12 Cell division cycle and apoptosis regulator protein 1 OS=Homo sapiens GN=CCAR1 PE=1 SV=2 :A0A0C4DGG8 Cell division cycle and apoptosis regulator protein 1 (Fragment) OS=Homo sapiens GN=CCAR1 PE=1 SV=1 :
DYQLSEEEARIEALC*DEER	0.823124	0.153745	0.243314	-0.280818	0.813198	0.613832		0.8598	0.7864	0.823124	0.153745	0.237407	-0.280818	0.813198	0.624507	2	C110 C110	SFSWAP	Q12872 Splicing factor, suppressor of white-apricot homolog OS=Homo sapiens GN=SFSWAP PE=1 SV=3 :Q12872-2 Isoform 2 of Splicing factor, suppressor of white-apricot homolog OS=Homo sapiens GN=SFSWAP :
IPC*VDAGLISPLVQLLNSKDQEVLLQTGR	0.823059	0.302294	0.403046	-0.280933	0.519571	0.394646	0.6876, 0.6876, 0.2855, 0.8662, 1.1198, 0.8662	0.9136, 0.9808, 1.0457, 1.3040, 0.9808	0.7528, 0.4397, 0.7034, 0.8996, 0.9972	0.845657	0.0511271	0.0945648	-0.241856	1.29135	1.02427	3	C86 C86 C85 C86 C86 C85 ,C86 C86 C85	RAP1GDS1	P52306-5 Isoform 5 of Rap1 GTPase-GDP dissociation stimulator 1 OS=Homo sapiens GN=RAP1GDS1 :P52306-4 Isoform 4 of Rap1 GTPase-GDP dissociation stimulator 1 OS=Homo sapiens GN=RAP1GDS1 :P52306 Rap1 GTPase-GDP dissociation stimulator 1 OS=Homo sapiens GN=RAP1GDS1 PE=1 SV=3 :,P52306-5 Isoform 5 of Rap1 GTPase-GDP dissociation stimulator 1 OS=Homo sapiens GN=RAP1GDS1 :P52306-4 Isoform 4 of Rap1 GTPase-GDP dissociation stimulator 1 OS=Homo sapiens GN=RAP1GDS1 :P52306 Rap1 GTPase-GDP dissociation stimulator 1 OS=Homo sapiens GN=RAP1GDS1 PE=1 SV=3 :P52306-5 Isoform 5 of Rap1 GTPase-GDP dissociation stimulator 1 OS=Homo sapiens GN=RAP1GDS1 :P52306-4 Isoform 4 of Rap1 GTPase-GDP dissociation stimulator 1 OS=Homo sapiens GN=RAP1GDS1 :P52306 Rap1 GTPase-GDP dissociation stimulator 1 OS=Homo sapiens GN=RAP1GDS1 PE=1 SV=3 :
LHTGPLPEQC*R	0.822969	0.0594889	0.122473	-0.28109	1.22556	0.911959	0.9299, 0.7575, 0.9299, 0.7575	0.9684, 0.5536, 0.8108	0.9942, 0.3114, 0.9942	0.800733	0.05737	0.10412	-0.320607	1.24132	0.982464	3	C163 C163 C163 C163 C163 C163	MED19	A0JLT2 Mediator of RNA polymerase II transcription subunit 19 OS=Homo sapiens GN=MED19 PE=1 SV=2 :J3KR33 Mediator of RNA polymerase II transcription subunit 19 OS=Homo sapiens GN=MED19 PE=1 SV=1 :A0JLT2-2 Isoform 2 of Mediator of RNA polymerase II transcription subunit 19 OS=Homo sapiens GN=MED19 :A0JLT2 Mediator of RNA polymerase II transcription subunit 19 OS=Homo sapiens GN=MED19 PE=1 SV=2 :J3KR33 Mediator of RNA polymerase II transcription subunit 19 OS=Homo sapiens GN=MED19 PE=1 SV=1 :A0JLT2-2 Isoform 2 of Mediator of RNA polymerase II transcription subunit 19 OS=Homo sapiens GN=MED19 :
C*PLDALNTTKPK	0.822949	0.909569	0.92183	-0.281124	0.0411644	0.0353491	0.3574, 0.6076		1.1822, 2.4978, 0.1886, 1.4421, 1.1822	1.06541	0.954354	1	0.0914021	0.0202905	0	2	C382 C382 C382 C382 ,C382 C382 C382 C382 C382 C382 C382 C382	PRKAA2	A0A087WXX9 5'-AMP-activated protein kinase catalytic subunit alpha-2 OS=Homo sapiens GN=PRKAA2 PE=1 SV=1 :P54646 5'-AMP-activated protein kinase catalytic subunit alpha-2 OS=Homo sapiens GN=PRKAA2 PE=1 SV=2 :A0A087WXX9 5'-AMP-activated protein kinase catalytic subunit alpha-2 OS=Homo sapiens GN=PRKAA2 PE=1 SV=1 :P54646 5'-AMP-activated protein kinase catalytic subunit alpha-2 OS=Homo sapiens GN=PRKAA2 PE=1 SV=2 :,A0A087WXX9 5'-AMP-activated protein kinase catalytic subunit alpha-2 OS=Homo sapiens GN=PRKAA2 PE=1 SV=1 :P54646 5'-AMP-activated protein kinase catalytic subunit alpha-2 OS=Homo sapiens GN=PRKAA2 PE=1 SV=2 :A0A087WXX9 5'-AMP-activated protein kinase catalytic subunit alpha-2 OS=Homo sapiens GN=PRKAA2 PE=1 SV=1 :P54646 5'-AMP-activated protein kinase catalytic subunit alpha-2 OS=Homo sapiens GN=PRKAA2 PE=1 SV=2 :A0A087WXX9 5'-AMP-activated protein kinase catalytic subunit alpha-2 OS=Homo sapiens GN=PRKAA2 PE=1 SV=1 :P54646 5'-AMP-activated protein kinase catalytic subunit alpha-2 OS=Homo sapiens GN=PRKAA2 PE=1 SV=2 :A0A087WXX9 5'-AMP-activated protein kinase catalytic subunit alpha-2 OS=Homo sapiens GN=PRKAA2 PE=1 SV=1 :P54646 5'-AMP-activated protein kinase catalytic subunit alpha-2 OS=Homo sapiens GN=PRKAA2 PE=1 SV=2 :
SFLPELTATPVVQC*MLR	0.822936	0.339159	0.440125	-0.281148	0.469596	0.356424	0.7812, 0.3008, 0.7812	1.0406, 0.9210	0.8748, 0.8226, 0.8748	0.799625	0.0992375	0.164598	-0.322605	1.00332	0.783575	3	C144 C144 ,C144	ARMC7	Q9H6L4 Armadillo repeat-containing protein 7 OS=Homo sapiens GN=ARMC7 PE=1 SV=1 :Q9H6L4 Armadillo repeat-containing protein 7 OS=Homo sapiens GN=ARMC7 PE=1 SV=1 :,Q9H6L4 Armadillo repeat-containing protein 7 OS=Homo sapiens GN=ARMC7 PE=1 SV=1 :
TVPIDDSSETLEPVC*R	0.822928	0.15208	0.241588	-0.281161	0.817929	0.616925	0.9717	0.7446	0.7525	0.822928	0.15208	0.235167	-0.281161	0.817929	0.628624	3	C24 C24	USP16	Q9Y5T5-2 Isoform 2 of Ubiquitin carboxyl-terminal hydrolase 16 OS=Homo sapiens GN=USP16 :Q9Y5T5 Ubiquitin carboxyl-terminal hydrolase 16 OS=Homo sapiens GN=USP16 PE=1 SV=1 :
MLLC*EAVAAVMAK	0.822818	0.0861474	0.159449	-0.281354	1.06476	0.797377	0.8687, 1.0372, 0.9511, 0.5820, 0.8451	1.0747, 0.7939, 0.9807, 0.9438, 1.0848, 0.7939, 1.0747, 0.9807, 0.9438, 1.0848	0.8582, 0.7883, 0.9031, 0.8582, 1.0263, 0.7849, 0.9031	0.916456	0.039798	0.0765379	-0.125863	1.40014	1.11612	3	C566 C638 ,C638 C638 C638 C638 C638 ,C566 C638 C566 C638 C566 C638	RARS	P54136-2 Isoform Monomeric of Arginine--tRNA ligase, cytoplasmic OS=Homo sapiens GN=RARS :P54136 Arginine--tRNA ligase, cytoplasmic OS=Homo sapiens GN=RARS PE=1 SV=2 :,P54136-2 Isoform Monomeric of Arginine--tRNA ligase, cytoplasmic OS=Homo sapiens GN=RARS :P54136 Arginine--tRNA ligase, cytoplasmic OS=Homo sapiens GN=RARS PE=1 SV=2 :P54136-2 Isoform Monomeric of Arginine--tRNA ligase, cytoplasmic OS=Homo sapiens GN=RARS :P54136 Arginine--tRNA ligase, cytoplasmic OS=Homo sapiens GN=RARS PE=1 SV=2 :P54136-2 Isoform Monomeric of Arginine--tRNA ligase, cytoplasmic OS=Homo sapiens GN=RARS :P54136 Arginine--tRNA ligase, cytoplasmic OS=Homo sapiens GN=RARS PE=1 SV=2 :,P54136 Arginine--tRNA ligase, cytoplasmic OS=Homo sapiens GN=RARS PE=1 SV=2 :P54136 Arginine--tRNA ligase, cytoplasmic OS=Homo sapiens GN=RARS PE=1 SV=2 :P54136 Arginine--tRNA ligase, cytoplasmic OS=Homo sapiens GN=RARS PE=1 SV=2 :P54136 Arginine--tRNA ligase, cytoplasmic OS=Homo sapiens GN=RARS PE=1 SV=2 :P54136 Arginine--tRNA ligase, cytoplasmic OS=Homo sapiens GN=RARS PE=1 SV=2 :
SHEFSREPSLSWVVNAVNC*SLFSAVR	0.822685	0.168473	0.259889	-0.281587	0.773471	0.585213	1.0354, 0.6717	0.8784	0.7838	0.842329	0.180784	0.270826	-0.247544	0.742839	0.567309	3	C133 C133 C133 ,C133 C133 C133 C133 C133 C133	MAF1	E9PSH4 Repressor of RNA polymerase III transcription MAF1 homolog OS=Homo sapiens GN=MAF1 PE=1 SV=1 :E9PR76 Repressor of RNA polymerase III transcription MAF1 homolog (Fragment) OS=Homo sapiens GN=MAF1 PE=1 SV=1 :Q9H063 Repressor of RNA polymerase III transcription MAF1 homolog OS=Homo sapiens GN=MAF1 PE=1 SV=2 :E9PSH4 Repressor of RNA polymerase III transcription MAF1 homolog OS=Homo sapiens GN=MAF1 PE=1 SV=1 :E9PR76 Repressor of RNA polymerase III transcription MAF1 homolog (Fragment) OS=Homo sapiens GN=MAF1 PE=1 SV=1 :Q9H063 Repressor of RNA polymerase III transcription MAF1 homolog OS=Homo sapiens GN=MAF1 PE=1 SV=2 :,E9PSH4 Repressor of RNA polymerase III transcription MAF1 homolog OS=Homo sapiens GN=MAF1 PE=1 SV=1 :E9PR76 Repressor of RNA polymerase III transcription MAF1 homolog (Fragment) OS=Homo sapiens GN=MAF1 PE=1 SV=1 :Q9H063 Repressor of RNA polymerase III transcription MAF1 homolog OS=Homo sapiens GN=MAF1 PE=1 SV=2 :
VSGTLDTPEKTVDSQGPTPVC*TPTFLER	0.822679	0.0395447	0.0930139	-0.281598	1.40291	1.03145	0.7893, 0.8266	0.7265, 0.7518, 0.7265	0.8337, 0.9298, 0.8337, 0.9298	0.816421	0.00357212	0.00948581	-0.292615	2.44707	2.02293	3	C46 C237 C132	NIFK	H7BZL0 MKI67 FHA domain-interacting nucleolar phosphoprotein (Fragment) OS=Homo sapiens GN=NIFK PE=1 SV=1 :Q9BYG3 MKI67 FHA domain-interacting nucleolar phosphoprotein OS=Homo sapiens GN=NIFK PE=1 SV=1 :C9J808 MKI67 FHA domain-interacting nucleolar phosphoprotein (Fragment) OS=Homo sapiens GN=NIFK PE=1 SV=7 :
SVLSLSAVC*R	0.822674	0.106392	0.185892	-0.281607	0.973092	0.73074	0.8031, 0.7688, 0.8031	0.9048, 0.8784	0.7808	0.82317	0.00193396	0.00549558	-0.280738	2.71355	2.25999	3	C359 ,C359 C245 C280 C359 C245 C280	FBXO7	Q9Y3I1 F-box only protein 7 OS=Homo sapiens GN=FBXO7 PE=1 SV=1 :Q9Y3I1-3 Isoform 3 of F-box only protein 7 OS=Homo sapiens GN=FBXO7 :Q9Y3I1-2 Isoform 2 of F-box only protein 7 OS=Homo sapiens GN=FBXO7 :Q9Y3I1 F-box only protein 7 OS=Homo sapiens GN=FBXO7 PE=1 SV=1 :Q9Y3I1-3 Isoform 3 of F-box only protein 7 OS=Homo sapiens GN=FBXO7 :Q9Y3I1-2 Isoform 2 of F-box only protein 7 OS=Homo sapiens GN=FBXO7 :,Q9Y3I1 F-box only protein 7 OS=Homo sapiens GN=FBXO7 PE=1 SV=1 :
YVLYPNNFQFQYDVSSAAQPGC*SVLDEAFQR	0.822672	0.493979	0.572358	-0.281611	0.306292	0.242332	0.9949	0.6505		0.822672	0.493979	0.611016	-0.281611	0.306292	0.213947	2	C58 C58 C52 C58 C58 C58 C58 C58 C58 C58	HEXA	H3BS10 Beta-hexosaminidase OS=Homo sapiens GN=HEXA PE=1 SV=1 :P06865 Beta-hexosaminidase subunit alpha OS=Homo sapiens GN=HEXA PE=1 SV=2 :H3BVH8 Beta-hexosaminidase subunit alpha (Fragment) OS=Homo sapiens GN=HEXA PE=4 SV=1 :H3BP20 Beta-hexosaminidase OS=Homo sapiens GN=HEXA PE=1 SV=1 :H3BTD4 Beta-hexosaminidase subunit alpha OS=Homo sapiens GN=HEXA PE=1 SV=1 :H3BRP6 Beta-hexosaminidase subunit alpha OS=Homo sapiens GN=HEXA PE=4 SV=1 :H3BQ04 Beta-hexosaminidase subunit alpha OS=Homo sapiens GN=HEXA PE=4 SV=1 :H3BT62 Beta-hexosaminidase subunit alpha OS=Homo sapiens GN=HEXA PE=4 SV=1 :A0A087WUJ7 Uncharacterized protein OS=Homo sapiens PE=4 SV=1 :A0A087WTY2 Beta-hexosaminidase subunit alpha OS=Homo sapiens GN=HEXA PE=4 SV=1 :
GHIVLLQEAETLIQIEEDSTHIIC*DNDEMLR	0.822576	0.465596	0.540349	-0.28178	0.33199	0.267326		0.9195	0.6934, 0.6934, 0.8427	0.787271	0.0812217	0.139553	-0.345068	1.09033	0.855261	2	C129 C613 C637 C616	INTS9	H0YBK3 Integrator complex subunit 9 (Fragment) OS=Homo sapiens GN=INTS9 PE=1 SV=1 :Q9NV88-3 Isoform 3 of Integrator complex subunit 9 OS=Homo sapiens GN=INTS9 :Q9NV88 Integrator complex subunit 9 OS=Homo sapiens GN=INTS9 PE=1 SV=2 :Q9NV88-2 Isoform 2 of Integrator complex subunit 9 OS=Homo sapiens GN=INTS9 :
C*WTLMTMAIR	0.822567	0.497827	0.538262	-0.281796	0.302921	0.269006	0.6527, 0.6527		0.9924	0.765947	0.180727	0.270784	-0.384684	0.742978	0.567378	2	C131	PRIM1	P49642 DNA primase small subunit OS=Homo sapiens GN=PRIM1 PE=1 SV=1 :
ILKDILC*EFLSNIFQALTK	0.822494	0.295074	0.395834	-0.281923	0.530069	0.402487	0.7691	0.9504	0.7377, 0.8336, 0.6585	0.789859	0.0297158	0.0600461	-0.340334	1.52701	1.22152	3	C400 C403 C401 C400 C403 C401 C400 C403 C401 ,C400 C403 C401	SAAL1	J3KND1 Protein SAAL1 OS=Homo sapiens GN=SAAL1 PE=1 SV=1 :E9PRZ1 Protein SAAL1 OS=Homo sapiens GN=SAAL1 PE=1 SV=1 :Q96ER3 Protein SAAL1 OS=Homo sapiens GN=SAAL1 PE=1 SV=2 :,J3KND1 Protein SAAL1 OS=Homo sapiens GN=SAAL1 PE=1 SV=1 :E9PRZ1 Protein SAAL1 OS=Homo sapiens GN=SAAL1 PE=1 SV=1 :Q96ER3 Protein SAAL1 OS=Homo sapiens GN=SAAL1 PE=1 SV=2 :J3KND1 Protein SAAL1 OS=Homo sapiens GN=SAAL1 PE=1 SV=1 :E9PRZ1 Protein SAAL1 OS=Homo sapiens GN=SAAL1 PE=1 SV=1 :Q96ER3 Protein SAAL1 OS=Homo sapiens GN=SAAL1 PE=1 SV=2 :J3KND1 Protein SAAL1 OS=Homo sapiens GN=SAAL1 PE=1 SV=1 :E9PRZ1 Protein SAAL1 OS=Homo sapiens GN=SAAL1 PE=1 SV=1 :Q96ER3 Protein SAAL1 OS=Homo sapiens GN=SAAL1 PE=1 SV=2 :
AYCHILLGNYC*VAVADAKK	0.82243	0.147381	0.235753	-0.282035	0.831559	0.627542	1.8602, 1.2374, 0.3896, 1.0663, 1.2694, 0.3942, 1.2374, 0.3896, 1.0663, 1.2420, 1.1874, 1.2313, 1.2803, 1.2372, 1.8602, 1.1874, 1.2313, 0.3942	1.4279, 1.0930, 1.3411, 1.3367, 0.3721, 1.2444, 0.4083, 1.0930, 1.3411, 2.3326, 1.3562, 1.2190, 1.3077, 2.3326, 1.3562, 1.2190, 1.3733	1.2155, 1.2521, 0.3230, 1.1709, 0.3407, 1.0540, 1.2412, 1.1705, 1.2599, 1.1498, 2.1912, 1.2155, 1.1705, 1.2599, 0.3407	1.16542	0.11883	0.191402	0.220847	0.925074	0.718054	3	C62 C62 C62 C62 C62 C62 C62 C62 ,C62 C62 C62 C62 C62 C62 C62 C62 C62 C62	SUGT1	Q9Y2Z0 Protein SGT1 homolog OS=Homo sapiens GN=SUGT1 PE=1 SV=3 :Q9Y2Z0-2 Isoform 2 of Protein SGT1 homolog OS=Homo sapiens GN=SUGT1 :Q9Y2Z0 Protein SGT1 homolog OS=Homo sapiens GN=SUGT1 PE=1 SV=3 :Q9Y2Z0-2 Isoform 2 of Protein SGT1 homolog OS=Homo sapiens GN=SUGT1 :Q9Y2Z0 Protein SGT1 homolog OS=Homo sapiens GN=SUGT1 PE=1 SV=3 :Q9Y2Z0-2 Isoform 2 of Protein SGT1 homolog OS=Homo sapiens GN=SUGT1 :Q9Y2Z0 Protein SGT1 homolog OS=Homo sapiens GN=SUGT1 PE=1 SV=3 :Q9Y2Z0-2 Isoform 2 of Protein SGT1 homolog OS=Homo sapiens GN=SUGT1 :Q9Y2Z0 Protein SGT1 homolog OS=Homo sapiens GN=SUGT1 PE=1 SV=3 :Q9Y2Z0-2 Isoform 2 of Protein SGT1 homolog OS=Homo sapiens GN=SUGT1 :,Q9Y2Z0 Protein SGT1 homolog OS=Homo sapiens GN=SUGT1 PE=1 SV=3 :Q9Y2Z0-2 Isoform 2 of Protein SGT1 homolog OS=Homo sapiens GN=SUGT1 :Q9Y2Z0 Protein SGT1 homolog OS=Homo sapiens GN=SUGT1 PE=1 SV=3 :Q9Y2Z0-2 Isoform 2 of Protein SGT1 homolog OS=Homo sapiens GN=SUGT1 :Q9Y2Z0 Protein SGT1 homolog OS=Homo sapiens GN=SUGT1 PE=1 SV=3 :Q9Y2Z0-2 Isoform 2 of Protein SGT1 homolog OS=Homo sapiens GN=SUGT1 :Q9Y2Z0 Protein SGT1 homolog OS=Homo sapiens GN=SUGT1 PE=1 SV=3 :Q9Y2Z0-2 Isoform 2 of Protein SGT1 homolog OS=Homo sapiens GN=SUGT1 :
LFLEQFSIPTC*VLNGELPLR	0.82215	0.0020789	0.212116	-0.282526	2.68217	0.673426	0.8988, 0.7269, 0.8988	0.8344, 0.8377	0.7025, 0.9383	0.833899	0.00647066	0.0393581	-0.262055	2.18905	1.40497	3	C286 C240 C286 C286 ,C286 C240 C286 C286 C286 C240 C286 C286	DDX56	Q9NY93 Probable ATP-dependent RNA helicase DDX56 OS=Homo sapiens GN=DDX56 PE=1 SV=1 :H7C3E9 Probable ATP-dependent RNA helicase DDX56 (Fragment) OS=Homo sapiens GN=DDX56 PE=1 SV=1 :G3V0G3 DEAD (Asp-Glu-Ala-Asp) box polypeptide 56, isoform CRA_a OS=Homo sapiens GN=DDX56 PE=1 SV=1 :Q9NY93-2 Isoform 2 of Probable ATP-dependent RNA helicase DDX56 OS=Homo sapiens GN=DDX56 :,Q9NY93 Probable ATP-dependent RNA helicase DDX56 OS=Homo sapiens GN=DDX56 PE=1 SV=1 :H7C3E9 Probable ATP-dependent RNA helicase DDX56 (Fragment) OS=Homo sapiens GN=DDX56 PE=1 SV=1 :G3V0G3 DEAD (Asp-Glu-Ala-Asp) box polypeptide 56, isoform CRA_a OS=Homo sapiens GN=DDX56 PE=1 SV=1 :Q9NY93-2 Isoform 2 of Probable ATP-dependent RNA helicase DDX56 OS=Homo sapiens GN=DDX56 :Q9NY93 Probable ATP-dependent RNA helicase DDX56 OS=Homo sapiens GN=DDX56 PE=1 SV=1 :H7C3E9 Probable ATP-dependent RNA helicase DDX56 (Fragment) OS=Homo sapiens GN=DDX56 PE=1 SV=1 :G3V0G3 DEAD (Asp-Glu-Ala-Asp) box polypeptide 56, isoform CRA_a OS=Homo sapiens GN=DDX56 PE=1 SV=1 :Q9NY93-2 Isoform 2 of Probable ATP-dependent RNA helicase DDX56 OS=Homo sapiens GN=DDX56 :
GILVMNTPNGNSLSAAELTC*GMIMCLAR	0.822069	0.387514	0.48937	-0.282669	0.411713	0.310363	0.9336, 1.0410	0.9756	0.7156, 0.5115	0.835434	0.339175	0.436636	-0.259402	0.469576	0.35988	3	C111	PHGDH	O43175 D-3-phosphoglycerate dehydrogenase OS=Homo sapiens GN=PHGDH PE=1 SV=4 :
DQELYFFHELSPGSC*FFLPK	0.822049	0.0225532	0.0599503	-0.282704	1.64679	1.22221	0.8411	0.8840, 0.6122, 0.8840	0.747	0.793678	0.0289826	0.0589234	-0.333374	1.53786	1.22971	3	C343 ,C343 C343	TARS	P26639 Threonine--tRNA ligase, cytoplasmic OS=Homo sapiens GN=TARS PE=1 SV=3 :P26639 Threonine--tRNA ligase, cytoplasmic OS=Homo sapiens GN=TARS PE=1 SV=3 :,P26639 Threonine--tRNA ligase, cytoplasmic OS=Homo sapiens GN=TARS PE=1 SV=3 :
LLACIASRPGQC*GR	0.821872	0.207662	0.302453	-0.283014	0.682644	0.519342	0.7083, 0.7093, 0.7202, 0.7201, 0.7346, 0.7217, 0.7093, 0.7202, 0.7201, 0.6768, 0.7217	0.8757, 0.8817, 0.9353, 0.9120, 1.0058, 0.8757, 0.8817, 0.9353, 0.9120, 0.8255, 1.0058	0.8715, 0.6726, 0.9029, 0.8715, 0.6726, 0.8488, 0.8532, 0.9029	0.816823	2.77707e-05	0.000813409	-0.291905	4.55641	3.08969	3	C182	RPS8	P62241 40S ribosomal protein S8 OS=Homo sapiens GN=RPS8 PE=1 SV=2 :
SMVSPVPSPTGTISVPNSC*PASPR	0.821872	0.176674	0.26954	-0.283015	0.752827	0.569377	0.9228, 0.9228	0.7209, 1.1467	0.9035, 0.5967, 0.9035	0.873846	0.135064	0.213096	-0.194549	0.869461	0.671425	3	C91 C254	FOXK1	P85037-2 Isoform 2 of Forkhead box protein K1 OS=Homo sapiens GN=FOXK1 :P85037 Forkhead box protein K1 OS=Homo sapiens GN=FOXK1 PE=1 SV=1 :
GADSFC*TPEPESLGPGTPGFPEQEEDELHR	0.821726	0.0529559	0.114179	-0.283271	1.27609	0.942416	0.7415	0.7968	0.9269	0.821726	0.0529559	0.097404	-0.283271	1.27609	1.01142	3	C16 ,C16 C16 C16 C16 C16 C16	SLC4A2	C9J459 Anion exchange protein 2 (Fragment) OS=Homo sapiens GN=SLC4A2 PE=1 SV=1 :C9J9M9 Anion exchange protein 2 (Fragment) OS=Homo sapiens GN=SLC4A2 PE=1 SV=1 :C9JVC2 Anion exchange protein 2 (Fragment) OS=Homo sapiens GN=SLC4A2 PE=1 SV=1 :C9J035 Anion exchange protein 2 (Fragment) OS=Homo sapiens GN=SLC4A2 PE=1 SV=7 :C9J722 Anion exchange protein 2 (Fragment) OS=Homo sapiens GN=SLC4A2 PE=1 SV=1 :P04920 Anion exchange protein 2 OS=Homo sapiens GN=SLC4A2 PE=1 SV=4 :,P04920 Anion exchange protein 2 OS=Homo sapiens GN=SLC4A2 PE=1 SV=4 :
LC*DFGISGR	0.821416	0.609551	0.732598	-0.283815	0.21499	0.135134	1.2244		0.4185	0.821416	0.609551	0.736938	-0.283815	0.21499	0.132569	2	C303 C260 C276	MAP2K7	O14733-2 Isoform 2 of Dual specificity mitogen-activated protein kinase kinase 7 OS=Homo sapiens GN=MAP2K7 :O14733 Dual specificity mitogen-activated protein kinase kinase 7 OS=Homo sapiens GN=MAP2K7 PE=1 SV=2 :O14733-3 Isoform 3 of Dual specificity mitogen-activated protein kinase kinase 7 OS=Homo sapiens GN=MAP2K7 :
TEQLQAVLC*STMEK	0.821344	0.238428	0.336164	-0.283942	0.622642	0.473449	0.8065, 0.8065, 1.0321	0.7165, 0.7165, 0.8763	0.8780, 0.7586, 0.8798	0.83008	0.040866	0.0782687	-0.268678	1.38864	1.10641	3	C346 ,C381 C346 ,C381 C384 C346	WDR18	U3KQC1 WD repeat-containing protein 18 (Fragment) OS=Homo sapiens GN=WDR18 PE=1 SV=1 :,A0A0A0MQU0 WD repeat-containing protein 18 (Fragment) OS=Homo sapiens GN=WDR18 PE=1 SV=1 :U3KQC1 WD repeat-containing protein 18 (Fragment) OS=Homo sapiens GN=WDR18 PE=1 SV=1 :,A0A0A0MQU0 WD repeat-containing protein 18 (Fragment) OS=Homo sapiens GN=WDR18 PE=1 SV=1 :Q9BV38 WD repeat-containing protein 18 OS=Homo sapiens GN=WDR18 PE=1 SV=2 :U3KQC1 WD repeat-containing protein 18 (Fragment) OS=Homo sapiens GN=WDR18 PE=1 SV=1 :
DIHTALLDC*ANK	0.821119	0.145599	0.233619	-0.284338	0.836843	0.631492	0.8706, 0.8706	0.8798	0.7130, 0.7130	0.809374	0.00917871	0.0223042	-0.305122	2.03722	1.65161	3	C202 C181	IXL,MED29	B4DUA7 Intersex-like (Drosophila) OS=Homo sapiens GN=IXL PE=1 SV=1 :Q9NX70 Mediator of RNA polymerase II transcription subunit 29 OS=Homo sapiens GN=MED29 PE=1 SV=1 :
VTPTEEHVEGPLPSPVTNGTSPAQLNGGSAC*SSR	0.821053	0.457921	0.522141	-0.284453	0.33921	0.282212	0.8999		0.7422	0.821053	0.457921	0.5719	-0.284453	0.33921	0.24268	2	C271 C271	SLC9A3R2	Q15599 Na(+)/H(+) exchange regulatory cofactor NHE-RF2 OS=Homo sapiens GN=SLC9A3R2 PE=1 SV=2 :Q15599-2 Isoform 2 of Na(+)/H(+) exchange regulatory cofactor NHE-RF2 OS=Homo sapiens GN=SLC9A3R2 :
SYEEDMEIAEGC*FR	0.821044	0.317081	0.417958	-0.284468	0.49883	0.378868	0.8844	1.1516, 0.1451	0.9632	0.786056	0.39621	0.407467	-0.347296	0.402074	0.389908	3	C997	AQR	O60306 Intron-binding protein aquarius OS=Homo sapiens GN=AQR PE=1 SV=4 :
VVSILGVESQAVSLAAC*HLLQVMFDALK	0.820971	0.172746	0.264875	-0.284597	0.762591	0.57696	0.9033	0.8175, 0.8175	0.7535, 0.6814, 0.7535, 0.6814	0.772568	0.00410316	0.0107897	-0.372266	2.38688	1.96699	3	C243 C258 C243 C258 ,C243 C258	UNC45A	Q9H3U1-2 Isoform 2 of Protein unc-45 homolog A OS=Homo sapiens GN=UNC45A :Q9H3U1 Protein unc-45 homolog A OS=Homo sapiens GN=UNC45A PE=1 SV=1 :,Q9H3U1-2 Isoform 2 of Protein unc-45 homolog A OS=Homo sapiens GN=UNC45A :Q9H3U1 Protein unc-45 homolog A OS=Homo sapiens GN=UNC45A PE=1 SV=1 :Q9H3U1-2 Isoform 2 of Protein unc-45 homolog A OS=Homo sapiens GN=UNC45A :Q9H3U1 Protein unc-45 homolog A OS=Homo sapiens GN=UNC45A PE=1 SV=1 :
QVC*QLPGLFSYAQHIASIDGR	0.820959	0.0445367	0.102624	-0.284618	1.35128	0.988752	0.8250, 0.8223, 0.8906	0.7700, 0.7700, 0.8225	0.8480, 0.8480	0.824559	0.000473888	0.00165012	-0.278305	3.32432	2.78248	3	C49 C49	MTCH2	E9PIE4 Mitochondrial carrier homolog 2 (Fragment) OS=Homo sapiens GN=MTCH2 PE=1 SV=7 :Q9Y6C9 Mitochondrial carrier homolog 2 OS=Homo sapiens GN=MTCH2 PE=1 SV=1 :
ASEVC*LDDTVTTEKELDTVEVLK	0.820934	0.133628	0.219115	-0.284662	0.874102	0.659329	0.7852, 0.7852	0.9446	0.733	0.81201	0.050359	0.0933579	-0.30043	1.29792	1.02985	3	C436 ,C436 C436 C436 C436	NISCH	Q9Y2I1-4 Isoform 4 of Nischarin OS=Homo sapiens GN=NISCH :C9J715 Nischarin OS=Homo sapiens GN=NISCH PE=1 SV=1 :Q9Y2I1 Nischarin OS=Homo sapiens GN=NISCH PE=1 SV=3 :Q9Y2I1-3 Isoform 3 of Nischarin OS=Homo sapiens GN=NISCH :,Q9Y2I1 Nischarin OS=Homo sapiens GN=NISCH PE=1 SV=3 :
DISILQCHGDC*DPLVPLM+FGSLTVEK	0.820841	0.1606	0.250933	-0.284825	0.794255	0.600442	0.8064, 1.0084, 1.0739	0.9393, 0.6961	0.8026	0.88779	0.18739	0.279079	-0.171709	0.727254	0.554274	3	C173,M180 ,C139,M146 C173,M180 C157,M164 C109,M116	LYPLA1	B4DP64 Acyl-protein thioesterase 1 OS=Homo sapiens GN=LYPLA1 PE=1 SV=1 :O75608 Acyl-protein thioesterase 1 OS=Homo sapiens GN=LYPLA1 PE=1 SV=1 :O75608-2 Isoform 2 of Acyl-protein thioesterase 1 OS=Homo sapiens GN=LYPLA1 :A0A087X1K9 Acyl-protein thioesterase 1 OS=Homo sapiens GN=LYPLA1 PE=1 SV=1 :,O75608 Acyl-protein thioesterase 1 OS=Homo sapiens GN=LYPLA1 PE=1 SV=1 :
NHSNAQFIESYVC*R	0.82084	0.450881	0.493566	-0.284828	0.345938	0.306654	0.9646	0.6771		0.82084	0.450881	0.45929	-0.284828	0.345938	0.337913	2	C327 C260 C286 C327 C326	KDM5C	P41229 Lysine-specific demethylase 5C OS=Homo sapiens GN=KDM5C PE=1 SV=2 :P41229-4 Isoform 4 of Lysine-specific demethylase 5C OS=Homo sapiens GN=KDM5C :P41229-3 Isoform 3 of Lysine-specific demethylase 5C OS=Homo sapiens GN=KDM5C :P41229-2 Isoform 2 of Lysine-specific demethylase 5C OS=Homo sapiens GN=KDM5C :P41229-5 Isoform 5 of Lysine-specific demethylase 5C OS=Homo sapiens GN=KDM5C :
GGGLAQAAYPAQVVSLILSDVVGDPVEVIASGPTVASSHNVQDC*LHILNR	0.820804	0.245442	0.343444	-0.284891	0.610052	0.464144		0.8768	0.7648	0.820804	0.245442	0.32892	-0.284891	0.610052	0.482909	2	C201 C140 C140 C183 C267 C267 ,C140 C140 C183 C267 C201 C267	GLYCTK	C9JA32 CG9886-like, isoform CRA_f OS=Homo sapiens GN=GLYCTK PE=1 SV=1 :Q8IVS8-5 Isoform 5 of Glycerate kinase OS=Homo sapiens GN=GLYCTK :C9J3N5 CG9886-like, isoform CRA_a OS=Homo sapiens GN=GLYCTK PE=1 SV=1 :Q8IVS8-4 Isoform 4 of Glycerate kinase OS=Homo sapiens GN=GLYCTK :Q8IVS8-3 Isoform 3 of Glycerate kinase OS=Homo sapiens GN=GLYCTK :Q8IVS8 Glycerate kinase OS=Homo sapiens GN=GLYCTK PE=1 SV=1 :,Q8IVS8-3 Isoform 3 of Glycerate kinase OS=Homo sapiens GN=GLYCTK :C9JA32 CG9886-like, isoform CRA_f OS=Homo sapiens GN=GLYCTK PE=1 SV=1 :Q8IVS8-5 Isoform 5 of Glycerate kinase OS=Homo sapiens GN=GLYCTK :C9J3N5 CG9886-like, isoform CRA_a OS=Homo sapiens GN=GLYCTK PE=1 SV=1 :Q8IVS8 Glycerate kinase OS=Homo sapiens GN=GLYCTK PE=1 SV=1 :Q8IVS8-4 Isoform 4 of Glycerate kinase OS=Homo sapiens GN=GLYCTK :
C*NALVTSVDSAPAAVK	0.820734	0.354877	0.455808	-0.285013	0.449923	0.341218	1.0176, 1.0176	0.5580, 0.5580	1.2225, 0.3772	0.791815	0.203511	0.299248	-0.336766	0.691412	0.523969	3	C237 C254	RAD51AP1	Q96B01-2 Isoform 2 of RAD51-associated protein 1 OS=Homo sapiens GN=RAD51AP1 :Q96B01 RAD51-associated protein 1 OS=Homo sapiens GN=RAD51AP1 PE=1 SV=1 :
YHIQVCTTTPC*MLR	0.820709	0.451099	0.530621	-0.285057	0.345728	0.275216	1.1551	1.1809	0.1261	0.820709	0.451099	0.564444	-0.285057	0.345728	0.248379	3	C143 C140	NDUFV2	E7EPT4 NADH dehydrogenase [ubiquinone] flavoprotein 2, mitochondrial OS=Homo sapiens GN=NDUFV2 PE=1 SV=1 :P19404 NADH dehydrogenase [ubiquinone] flavoprotein 2, mitochondrial OS=Homo sapiens GN=NDUFV2 PE=1 SV=2 :
VALLC*GPPGLGK	0.820597	0.345173	0.445996	-0.285254	0.461964	0.350669	1.1475, 0.9299	1.0573, 0.7366, 0.5066	0.6658, 0.4630	0.786671	0.159202	0.244431	-0.346167	0.79805	0.611844	3	C568 C373 C373 C401 C568 C373 C373 C401 ,C568 C373 C373 C401 C568 C373 C373 C401 C568 C373 C373 C401	CHTF18	A0A0D9SF58 Chromosome transmission fidelity protein 18 homolog OS=Homo sapiens GN=CHTF18 PE=1 SV=1 :E7EXA6 Chromosome transmission fidelity protein 18 homolog OS=Homo sapiens GN=CHTF18 PE=1 SV=2 :Q8WVB6 Chromosome transmission fidelity protein 18 homolog OS=Homo sapiens GN=CHTF18 PE=1 SV=1 :Q8WVB6-2 Isoform 2 of Chromosome transmission fidelity protein 18 homolog OS=Homo sapiens GN=CHTF18 :A0A0D9SF58 Chromosome transmission fidelity protein 18 homolog OS=Homo sapiens GN=CHTF18 PE=1 SV=1 :E7EXA6 Chromosome transmission fidelity protein 18 homolog OS=Homo sapiens GN=CHTF18 PE=1 SV=2 :Q8WVB6 Chromosome transmission fidelity protein 18 homolog OS=Homo sapiens GN=CHTF18 PE=1 SV=1 :Q8WVB6-2 Isoform 2 of Chromosome transmission fidelity protein 18 homolog OS=Homo sapiens GN=CHTF18 :A0A0D9SF58 Chromosome transmission fidelity protein 18 homolog OS=Homo sapiens GN=CHTF18 PE=1 SV=1 :E7EXA6 Chromosome transmission fidelity protein 18 homolog OS=Homo sapiens GN=CHTF18 PE=1 SV=2 :Q8WVB6 Chromosome transmission fidelity protein 18 homolog OS=Homo sapiens GN=CHTF18 PE=1 SV=1 :Q8WVB6-2 Isoform 2 of Chromosome transmission fidelity protein 18 homolog OS=Homo sapiens GN=CHTF18 :,A0A0D9SF58 Chromosome transmission fidelity protein 18 homolog OS=Homo sapiens GN=CHTF18 PE=1 SV=1 :E7EXA6 Chromosome transmission fidelity protein 18 homolog OS=Homo sapiens GN=CHTF18 PE=1 SV=2 :Q8WVB6 Chromosome transmission fidelity protein 18 homolog OS=Homo sapiens GN=CHTF18 PE=1 SV=1 :Q8WVB6-2 Isoform 2 of Chromosome transmission fidelity protein 18 homolog OS=Homo sapiens GN=CHTF18 :A0A0D9SF58 Chromosome transmission fidelity protein 18 homolog OS=Homo sapiens GN=CHTF18 PE=1 SV=1 :E7EXA6 Chromosome transmission fidelity protein 18 homolog OS=Homo sapiens GN=CHTF18 PE=1 SV=2 :Q8WVB6 Chromosome transmission fidelity protein 18 homolog OS=Homo sapiens GN=CHTF18 PE=1 SV=1 :Q8WVB6-2 Isoform 2 of Chromosome transmission fidelity protein 18 homolog OS=Homo sapiens GN=CHTF18 :
SVSPSASPVVC*YQSNRDELR	0.820531	0.26503	0.364456	-0.285371	0.576705	0.438355	1.5942, 0.2111, 0.3604, 0.2111	1.4320, 0.3229, 0.1985	1.4989, 1.5078, 1.5078	0.884462	0.106989	0.175387	-0.177128	0.970662	0.756003	3	C78 C113 ,C78 C113 C78 C113	FSTL1	Q12841-2 Isoform 2 of Follistatin-related protein 1 OS=Homo sapiens GN=FSTL1 :Q12841 Follistatin-related protein 1 OS=Homo sapiens GN=FSTL1 PE=1 SV=1 :Q12841-2 Isoform 2 of Follistatin-related protein 1 OS=Homo sapiens GN=FSTL1 :Q12841 Follistatin-related protein 1 OS=Homo sapiens GN=FSTL1 PE=1 SV=1 :,Q12841-2 Isoform 2 of Follistatin-related protein 1 OS=Homo sapiens GN=FSTL1 :Q12841 Follistatin-related protein 1 OS=Homo sapiens GN=FSTL1 PE=1 SV=1 :
ATILC*TSYVQFKEDSHPFDLGLYNEAVK	0.820512	0.250992	0.349472	-0.285404	0.600341	0.456587	0.9302, 0.9074, 1.0121, 0.9102, 1.0509, 1.0009, 0.9269, 0.9074, 1.0121, 0.9302, 0.9269	0.7530, 0.7639, 0.7741, 0.7305, 0.7530, 0.7288, 0.7741, 0.7305	0.7558, 0.7263, 0.7380, 0.7079, 0.9127, 0.7200, 0.7110, 0.7263, 0.7380, 0.7079, 0.7576, 0.7558, 0.7200	0.818758	0.000990508	0.00296386	-0.28849	3.00414	2.52814	3	C81 C81 C81 C81 C81 C81 C81 ,C81 C81 C81 C81	RPA3	P35244 Replication protein A 14 kDa subunit OS=Homo sapiens GN=RPA3 PE=1 SV=1 :P35244 Replication protein A 14 kDa subunit OS=Homo sapiens GN=RPA3 PE=1 SV=1 :P35244 Replication protein A 14 kDa subunit OS=Homo sapiens GN=RPA3 PE=1 SV=1 :P35244 Replication protein A 14 kDa subunit OS=Homo sapiens GN=RPA3 PE=1 SV=1 :,P35244 Replication protein A 14 kDa subunit OS=Homo sapiens GN=RPA3 PE=1 SV=1 :P35244 Replication protein A 14 kDa subunit OS=Homo sapiens GN=RPA3 PE=1 SV=1 :P35244 Replication protein A 14 kDa subunit OS=Homo sapiens GN=RPA3 PE=1 SV=1 :P35244 Replication protein A 14 kDa subunit OS=Homo sapiens GN=RPA3 PE=1 SV=1 :P35244 Replication protein A 14 kDa subunit OS=Homo sapiens GN=RPA3 PE=1 SV=1 :P35244 Replication protein A 14 kDa subunit OS=Homo sapiens GN=RPA3 PE=1 SV=1 :P35244 Replication protein A 14 kDa subunit OS=Homo sapiens GN=RPA3 PE=1 SV=1 :
EEVLMYGQPYRVTLELELPESPVNQDLGM+FLVTISC*YTR	0.820267	0.438763	0.538913	-0.285835	0.35777	0.268481	0.774	0.8665		0.820267	0.438763	0.443927	-0.285835	0.35777	0.352689	2	M56,C63	BSCL2	E9PR78 Seipin (Fragment) OS=Homo sapiens GN=BSCL2 PE=1 SV=1 :
SISIAEATGSSSC*HDPIQDSWSLVSYMDKK	0.820259	0.324882	0.426084	-0.285848	0.488275	0.370505	0.9268		0.7138	0.820259	0.324882	0.358768	-0.285848	0.488275	0.445186	2	C288	DDIAS	Q8IXT1 DNA damage-induced apoptosis suppressor protein OS=Homo sapiens GN=DDIAS PE=2 SV=2 :
LIC*CDILDVLDK	0.820251	0.00782757	0.0245662	-0.285864	2.10637	1.60966	1.4421, 1.5637, 0.6635, 1.4421	1.2979, 1.7048, 0.6598, 1.2979, 1.4504	1.3642, 1.2323, 0.6563, 1.3642, 1.2323	1.2408	0.270284	0.360702	0.311268	0.56818	0.442852	3	C97 C97 C97 C75 C75 C75 ,C97 C97 C97	YWHAE	P62258 14-3-3 protein epsilon OS=Homo sapiens GN=YWHAE PE=1 SV=1 :P62258 14-3-3 protein epsilon OS=Homo sapiens GN=YWHAE PE=1 SV=1 :P62258 14-3-3 protein epsilon OS=Homo sapiens GN=YWHAE PE=1 SV=1 :,P62258 14-3-3 protein epsilon OS=Homo sapiens GN=YWHAE PE=1 SV=1 :P62258 14-3-3 protein epsilon OS=Homo sapiens GN=YWHAE PE=1 SV=1 :P62258 14-3-3 protein epsilon OS=Homo sapiens GN=YWHAE PE=1 SV=1 :P62258-2 Isoform SV of 14-3-3 protein epsilon OS=Homo sapiens GN=YWHAE :P62258-2 Isoform SV of 14-3-3 protein epsilon OS=Homo sapiens GN=YWHAE :P62258-2 Isoform SV of 14-3-3 protein epsilon OS=Homo sapiens GN=YWHAE :
TTSFAESC*KPVQQPSAFGSMK	0.82023	0.127738	0.212667	-0.285899	0.893681	0.6723	0.6415, 1.0782, 0.6415, 1.0319, 1.3939, 1.2786	0.7565, 1.3390, 0.7565, 1.2863, 1.1237	1.3583, 0.7557, 1.3411, 1.0188, 1.0329	1.05215	0.0763853	0.132642	0.0733338	1.11699	0.877318	3	C14 C14	GSK3B	P49841-2 Isoform 2 of Glycogen synthase kinase-3 beta OS=Homo sapiens GN=GSK3B :P49841 Glycogen synthase kinase-3 beta OS=Homo sapiens GN=GSK3B PE=1 SV=2 :
KQQC*EELVTGTVR	0.820098	0.147572	0.236018	-0.286132	0.830997	0.627054	0.791	0.9478	0.7536, 0.6011	0.773364	0.0403793	0.0774712	-0.37078	1.39384	1.11086	3	C342 C197 ,C342 C197 C342 C197	SNX4	O95219 Sorting nexin-4 OS=Homo sapiens GN=SNX4 PE=1 SV=1 :O95219-2 Isoform 2 of Sorting nexin-4 OS=Homo sapiens GN=SNX4 :,O95219 Sorting nexin-4 OS=Homo sapiens GN=SNX4 PE=1 SV=1 :O95219-2 Isoform 2 of Sorting nexin-4 OS=Homo sapiens GN=SNX4 :O95219 Sorting nexin-4 OS=Homo sapiens GN=SNX4 PE=1 SV=1 :O95219-2 Isoform 2 of Sorting nexin-4 OS=Homo sapiens GN=SNX4 :
C*LAALASLR	0.820076	0.0215596	0.0577471	-0.28617	1.66636	1.23847	0.8358, 0.7189, 0.7039	2.1108, 0.7827, 0.8875, 1.1240, 1.0614, 0.7827, 0.8875	2.6646, 1.0566, 0.8509, 0.8009, 1.2195, 0.8509, 1.2195	1.09166	0.022251	0.0470617	0.126523	1.65265	1.32733	3	C203 C203 C203 C203 C203 C203 C203 C203 C203 C203 C203 C203 C203 C203 C203 C203 C203 C203 C203 C203 C203 C203 C203 C203 C203 C203 C203 C203 ,C203 C203 C203 C203 C203 C203 C203 C203 C203 C203 C203 C203 C203 C203 C203 C203 C203 C203 C203 C203 C203 C203 C203 C203 C203 C203 C203 C203 C203 C203 C203 C203 C203 C203 C203 ,C203 C203 C203 C203 C203 C203 C203 C203 C203 C203 C203 C203 C203 C203 C203 C203 C203 C203 C203 C203 C203	ILF3	Q12906-3 Isoform 3 of Interleukin enhancer-binding factor 3 OS=Homo sapiens GN=ILF3 :Q12906-2 Isoform 2 of Interleukin enhancer-binding factor 3 OS=Homo sapiens GN=ILF3 :Q12906-5 Isoform 5 of Interleukin enhancer-binding factor 3 OS=Homo sapiens GN=ILF3 :Q12906-4 Isoform 4 of Interleukin enhancer-binding factor 3 OS=Homo sapiens GN=ILF3 :Q12906-7 Isoform 7 of Interleukin enhancer-binding factor 3 OS=Homo sapiens GN=ILF3 :Q12906 Interleukin enhancer-binding factor 3 OS=Homo sapiens GN=ILF3 PE=1 SV=3 :Q12906-6 Isoform 6 of Interleukin enhancer-binding factor 3 OS=Homo sapiens GN=ILF3 :Q12906-3 Isoform 3 of Interleukin enhancer-binding factor 3 OS=Homo sapiens GN=ILF3 :Q12906-2 Isoform 2 of Interleukin enhancer-binding factor 3 OS=Homo sapiens GN=ILF3 :Q12906-5 Isoform 5 of Interleukin enhancer-binding factor 3 OS=Homo sapiens GN=ILF3 :Q12906-4 Isoform 4 of Interleukin enhancer-binding factor 3 OS=Homo sapiens GN=ILF3 :Q12906-7 Isoform 7 of Interleukin enhancer-binding factor 3 OS=Homo sapiens GN=ILF3 :Q12906 Interleukin enhancer-binding factor 3 OS=Homo sapiens GN=ILF3 PE=1 SV=3 :Q12906-6 Isoform 6 of Interleukin enhancer-binding factor 3 OS=Homo sapiens GN=ILF3 :Q12906-3 Isoform 3 of Interleukin enhancer-binding factor 3 OS=Homo sapiens GN=ILF3 :Q12906-2 Isoform 2 of Interleukin enhancer-binding factor 3 OS=Homo sapiens GN=ILF3 :Q12906-5 Isoform 5 of Interleukin enhancer-binding factor 3 OS=Homo sapiens GN=ILF3 :Q12906-4 Isoform 4 of Interleukin enhancer-binding factor 3 OS=Homo sapiens GN=ILF3 :Q12906-7 Isoform 7 of Interleukin enhancer-binding factor 3 OS=Homo sapiens GN=ILF3 :Q12906 Interleukin enhancer-binding factor 3 OS=Homo sapiens GN=ILF3 PE=1 SV=3 :Q12906-6 Isoform 6 of Interleukin enhancer-binding factor 3 OS=Homo sapiens GN=ILF3 :Q12906-3 Isoform 3 of Interleukin enhancer-binding factor 3 OS=Homo sapiens GN=ILF3 :Q12906-2 Isoform 2 of Interleukin enhancer-binding factor 3 OS=Homo sapiens GN=ILF3 :Q12906-5 Isoform 5 of Interleukin enhancer-binding factor 3 OS=Homo sapiens GN=ILF3 :Q12906-4 Isoform 4 of Interleukin enhancer-binding factor 3 OS=Homo sapiens GN=ILF3 :Q12906-7 Isoform 7 of Interleukin enhancer-binding factor 3 OS=Homo sapiens GN=ILF3 :Q12906 Interleukin enhancer-binding factor 3 OS=Homo sapiens GN=ILF3 PE=1 SV=3 :Q12906-6 Isoform 6 of Interleukin enhancer-binding factor 3 OS=Homo sapiens GN=ILF3 :Q12906-3 Isoform 3 of Interleukin enhancer-binding factor 3 OS=Homo sapiens GN=ILF3 :Q12906-2 Isoform 2 of Interleukin enhancer-binding factor 3 OS=Homo sapiens GN=ILF3 :Q12906-5 Isoform 5 of Interleukin enhancer-binding factor 3 OS=Homo sapiens GN=ILF3 :Q12906-4 Isoform 4 of Interleukin enhancer-binding factor 3 OS=Homo sapiens GN=ILF3 :Q12906-7 Isoform 7 of Interleukin enhancer-binding factor 3 OS=Homo sapiens GN=ILF3 :Q12906 Interleukin enhancer-binding factor 3 OS=Homo sapiens GN=ILF3 PE=1 SV=3 :Q12906-6 Isoform 6 of Interleukin enhancer-binding factor 3 OS=Homo sapiens GN=ILF3 :,Q12906-3 Isoform 3 of Interleukin enhancer-binding factor 3 OS=Homo sapiens GN=ILF3 :Q12906-2 Isoform 2 of Interleukin enhancer-binding factor 3 OS=Homo sapiens GN=ILF3 :Q12906-5 Isoform 5 of Interleukin enhancer-binding factor 3 OS=Homo sapiens GN=ILF3 :Q12906-4 Isoform 4 of Interleukin enhancer-binding factor 3 OS=Homo sapiens GN=ILF3 :Q12906-7 Isoform 7 of Interleukin enhancer-binding factor 3 OS=Homo sapiens GN=ILF3 :Q12906 Interleukin enhancer-binding factor 3 OS=Homo sapiens GN=ILF3 PE=1 SV=3 :Q12906-6 Isoform 6 of Interleukin enhancer-binding factor 3 OS=Homo sapiens GN=ILF3 :Q12906-3 Isoform 3 of Interleukin enhancer-binding factor 3 OS=Homo sapiens GN=ILF3 :Q12906-2 Isoform 2 of Interleukin enhancer-binding factor 3 OS=Homo sapiens GN=ILF3 :Q12906-5 Isoform 5 of Interleukin enhancer-binding factor 3 OS=Homo sapiens GN=ILF3 :Q12906-4 Isoform 4 of Interleukin enhancer-binding factor 3 OS=Homo sapiens GN=ILF3 :Q12906-7 Isoform 7 of Interleukin enhancer-binding factor 3 OS=Homo sapiens GN=ILF3 :Q12906 Interleukin enhancer-binding factor 3 OS=Homo sapiens GN=ILF3 PE=1 SV=3 :Q12906-6 Isoform 6 of Interleukin enhancer-binding factor 3 OS=Homo sapiens GN=ILF3 :Q12906-3 Isoform 3 of Interleukin enhancer-binding factor 3 OS=Homo sapiens GN=ILF3 :Q12906-2 Isoform 2 of Interleukin enhancer-binding factor 3 OS=Homo sapiens GN=ILF3 :Q12906-5 Isoform 5 of Interleukin enhancer-binding factor 3 OS=Homo sapiens GN=ILF3 :Q12906-4 Isoform 4 of Interleukin enhancer-binding factor 3 OS=Homo sapiens GN=ILF3 :Q12906-7 Isoform 7 of Interleukin enhancer-binding factor 3 OS=Homo sapiens GN=ILF3 :Q12906 Interleukin enhancer-binding factor 3 OS=Homo sapiens GN=ILF3 PE=1 SV=3 :Q12906-6 Isoform 6 of Interleukin enhancer-binding factor 3 OS=Homo sapiens GN=ILF3 :Q12906-3 Isoform 3 of Interleukin enhancer-binding factor 3 OS=Homo sapiens GN=ILF3 :Q12906-2 Isoform 2 of Interleukin enhancer-binding factor 3 OS=Homo sapiens GN=ILF3 :Q12906-5 Isoform 5 of Interleukin enhancer-binding factor 3 OS=Homo sapiens GN=ILF3 :Q12906-4 Isoform 4 of Interleukin enhancer-binding factor 3 OS=Homo sapiens GN=ILF3 :Q12906-7 Isoform 7 of Interleukin enhancer-binding factor 3 OS=Homo sapiens GN=ILF3 :Q12906 Interleukin enhancer-binding factor 3 OS=Homo sapiens GN=ILF3 PE=1 SV=3 :Q12906-6 Isoform 6 of Interleukin enhancer-binding factor 3 OS=Homo sapiens GN=ILF3 :,Q12906-3 Isoform 3 of Interleukin enhancer-binding factor 3 OS=Homo sapiens GN=ILF3 :Q12906-2 Isoform 2 of Interleukin enhancer-binding factor 3 OS=Homo sapiens GN=ILF3 :Q12906-5 Isoform 5 of Interleukin enhancer-binding factor 3 OS=Homo sapiens GN=ILF3 :Q12906-4 Isoform 4 of Interleukin enhancer-binding factor 3 OS=Homo sapiens GN=ILF3 :Q12906-7 Isoform 7 of Interleukin enhancer-binding factor 3 OS=Homo sapiens GN=ILF3 :Q12906 Interleukin enhancer-binding factor 3 OS=Homo sapiens GN=ILF3 PE=1 SV=3 :Q12906-6 Isoform 6 of Interleukin enhancer-binding factor 3 OS=Homo sapiens GN=ILF3 :Q12906-3 Isoform 3 of Interleukin enhancer-binding factor 3 OS=Homo sapiens GN=ILF3 :Q12906-2 Isoform 2 of Interleukin enhancer-binding factor 3 OS=Homo sapiens GN=ILF3 :Q12906-5 Isoform 5 of Interleukin enhancer-binding factor 3 OS=Homo sapiens GN=ILF3 :Q12906-4 Isoform 4 of Interleukin enhancer-binding factor 3 OS=Homo sapiens GN=ILF3 :Q12906-7 Isoform 7 of Interleukin enhancer-binding factor 3 OS=Homo sapiens GN=ILF3 :Q12906 Interleukin enhancer-binding factor 3 OS=Homo sapiens GN=ILF3 PE=1 SV=3 :Q12906-6 Isoform 6 of Interleukin enhancer-binding factor 3 OS=Homo sapiens GN=ILF3 :Q12906-3 Isoform 3 of Interleukin enhancer-binding factor 3 OS=Homo sapiens GN=ILF3 :Q12906-2 Isoform 2 of Interleukin enhancer-binding factor 3 OS=Homo sapiens GN=ILF3 :Q12906-5 Isoform 5 of Interleukin enhancer-binding factor 3 OS=Homo sapiens GN=ILF3 :Q12906-4 Isoform 4 of Interleukin enhancer-binding factor 3 OS=Homo sapiens GN=ILF3 :Q12906-7 Isoform 7 of Interleukin enhancer-binding factor 3 OS=Homo sapiens GN=ILF3 :Q12906 Interleukin enhancer-binding factor 3 OS=Homo sapiens GN=ILF3 PE=1 SV=3 :Q12906-6 Isoform 6 of Interleukin enhancer-binding factor 3 OS=Homo sapiens GN=ILF3 :
IAEC*LQTISDLETECLDLR	0.81995	0.0272411	0.0698132	-0.286391	1.56478	1.15606	0.8086		0.8313	0.81995	0.0272411	0.0557736	-0.286391	1.56478	1.25357	2	C134 C134 C134 C134	ATG16L1	E7EVC7 Autophagy-related protein 16-1 OS=Homo sapiens GN=ATG16L1 PE=1 SV=1 :Q676U5-2 Isoform 2 of Autophagy-related protein 16-1 OS=Homo sapiens GN=ATG16L1 :Q676U5 Autophagy-related protein 16-1 OS=Homo sapiens GN=ATG16L1 PE=1 SV=2 :Q676U5-3 Isoform 3 of Autophagy-related protein 16-1 OS=Homo sapiens GN=ATG16L1 :
NSTLQC*ETINSDNEDLLAR	0.819921	0.0638696	0.128098	-0.286443	1.19471	0.892458	0.824	0.7724, 0.7724	0.8634, 0.8634	0.8191	0.00122504	0.0119795	-0.287888	2.91185	1.92156	3	C1061	GCC2	Q8IWJ2 GRIP and coiled-coil domain-containing protein 2 OS=Homo sapiens GN=GCC2 PE=1 SV=4 :
LC*NLEEGSPGSGTYTR	0.819894	0.0575242	0.121403	-0.286491	1.24015	0.915771	0.7900, 0.5934	0.8823, 0.7376	0.8650, 0.6802	0.75808	0.0147517	0.0339917	-0.399577	1.83116	1.46863	3	C26 C15 C15 C15 C6 C26 C15 C15 C15 C6	EXOSC1	B1AMU7 Exosome complex component CSL4 (Fragment) OS=Homo sapiens GN=EXOSC1 PE=1 SV=2 :Q9Y3B2 Exosome complex component CSL4 OS=Homo sapiens GN=EXOSC1 PE=1 SV=1 :B1AMU4 Exosome complex component CSL4 OS=Homo sapiens GN=EXOSC1 PE=1 SV=1 :R4GNH9 Exosome complex component CSL4 OS=Homo sapiens GN=EXOSC1 PE=1 SV=1 :R4GMQ7 Exosome complex component CSL4 (Fragment) OS=Homo sapiens GN=EXOSC1 PE=1 SV=1 :B1AMU7 Exosome complex component CSL4 (Fragment) OS=Homo sapiens GN=EXOSC1 PE=1 SV=2 :Q9Y3B2 Exosome complex component CSL4 OS=Homo sapiens GN=EXOSC1 PE=1 SV=1 :B1AMU4 Exosome complex component CSL4 OS=Homo sapiens GN=EXOSC1 PE=1 SV=1 :R4GNH9 Exosome complex component CSL4 OS=Homo sapiens GN=EXOSC1 PE=1 SV=1 :R4GMQ7 Exosome complex component CSL4 (Fragment) OS=Homo sapiens GN=EXOSC1 PE=1 SV=1 :
EC*PSDECGAGVFMASHFDR	0.819673	0.0027852	0.300705	-0.286879	2.55514	0.52186	0.8206, 0.8206, 1.0233	0.7892, 0.7892, 0.8560	0.8092, 0.9972, 0.8092	0.857146	0.00265094	0.0224579	-0.222387	2.5766	1.64863	3	C121 C121 ,C121	RPS27A	P62979 Ubiquitin-40S ribosomal protein S27a OS=Homo sapiens GN=RPS27A PE=1 SV=2 :P62979 Ubiquitin-40S ribosomal protein S27a OS=Homo sapiens GN=RPS27A PE=1 SV=2 :,P62979 Ubiquitin-40S ribosomal protein S27a OS=Homo sapiens GN=RPS27A PE=1 SV=2 :
SALTEMC*VLYDVLSIVR	0.819607	0.0988599	0.17642	-0.286995	1.00498	0.753452	0.9177, 0.6735, 1.0014, 0.7158	0.9296, 0.9296	0.8280, 0.8280, 0.5001	0.813742	0.00335895	0.00895045	-0.297357	2.4738	2.04816	3	C110 ,C110 C110	MED17	Q9NVC6 Mediator of RNA polymerase II transcription subunit 17 OS=Homo sapiens GN=MED17 PE=1 SV=2 :,Q9NVC6 Mediator of RNA polymerase II transcription subunit 17 OS=Homo sapiens GN=MED17 PE=1 SV=2 :Q9NVC6 Mediator of RNA polymerase II transcription subunit 17 OS=Homo sapiens GN=MED17 PE=1 SV=2 :
LQESVPDPELIDLIYC*GR	0.819509	0.434427	0.477497	-0.287168	0.362083	0.321029	0.4085	1.0525	0.9975	0.819509	0.434427	0.545457	-0.287168	0.362083	0.263239	3	C66 C66 C66	UBL7	H3BUV9 Ubiquitin-like protein 7 (Fragment) OS=Homo sapiens GN=UBL7 PE=1 SV=7 :Q96S82 Ubiquitin-like protein 7 OS=Homo sapiens GN=UBL7 PE=1 SV=2 :H3BV23 Ubiquitin-like protein 7 (Fragment) OS=Homo sapiens GN=UBL7 PE=1 SV=1 :
SDIDEVALQGIEFWSNVC*DEEM+DLAIEASEAAEQGRPPEHTSK	0.819411	0.287558	0.388162	-0.287341	0.541275	0.410987	0.7633		0.8755	0.819411	0.287558	0.390433	-0.287341	0.541275	0.408454	2	C287,M291	KPNB1	Q14974 Importin subunit beta-1 OS=Homo sapiens GN=KPNB1 PE=1 SV=2 :
