## Supplementary material for "Exploiting the Cullin E3 Ligase Adaptor Protein SKP1 for Targeted Protein Degradation": Table S2 (part 19 of 20)

### Sheet: n > 2 (continued)
FEATURE	fold_change	p.value	fdr	log2(Fold Change)	#NAME?	#NAME?	R1 ratios	R2 ratios	R3 ratios	fold_change_psm	p.value_psm	fdr_psm	log2(Fold Change)_psm	-log10(p.value)_psm	-log10(FDR)_psm	run count	PTM_INDEX	GENE	PROTEIN
DC*EIKQPVFGANYIK	0.819349	0.213728	0.309131	-0.287451	0.670138	0.509857	0.9263, 0.6812	0.7287, 1.3886, 0.9260	0.8111, 1.4346, 0.6871, 0.9967	0.953368	0.176744	0.265781	-0.0688945	0.752656	0.575476	3	C58 C80 C80 C4 C14 C58 C80 ,C58 C80 C80 C4 C14 C58 C80 C58 C80 C80 C4 C14 C58 C80	WBP2	A6NG10 WW domain-binding protein 2 OS=Homo sapiens GN=WBP2 PE=1 SV=2 :K7ENL2 WW domain-binding protein 2 OS=Homo sapiens GN=WBP2 PE=1 SV=1 :K7EMC9 WW domain-binding protein 2 OS=Homo sapiens GN=WBP2 PE=1 SV=1 :K7EIN1 WW domain-binding protein 2 (Fragment) OS=Homo sapiens GN=WBP2 PE=1 SV=1 :K7ESN4 WW domain-binding protein 2 (Fragment) OS=Homo sapiens GN=WBP2 PE=1 SV=1 :K7EIJ0 WW domain-binding protein 2 (Fragment) OS=Homo sapiens GN=WBP2 PE=1 SV=1 :Q969T9 WW domain-binding protein 2 OS=Homo sapiens GN=WBP2 PE=1 SV=1 :,A6NG10 WW domain-binding protein 2 OS=Homo sapiens GN=WBP2 PE=1 SV=2 :K7ENL2 WW domain-binding protein 2 OS=Homo sapiens GN=WBP2 PE=1 SV=1 :K7EMC9 WW domain-binding protein 2 OS=Homo sapiens GN=WBP2 PE=1 SV=1 :K7EIN1 WW domain-binding protein 2 (Fragment) OS=Homo sapiens GN=WBP2 PE=1 SV=1 :K7ESN4 WW domain-binding protein 2 (Fragment) OS=Homo sapiens GN=WBP2 PE=1 SV=1 :K7EIJ0 WW domain-binding protein 2 (Fragment) OS=Homo sapiens GN=WBP2 PE=1 SV=1 :Q969T9 WW domain-binding protein 2 OS=Homo sapiens GN=WBP2 PE=1 SV=1 :A6NG10 WW domain-binding protein 2 OS=Homo sapiens GN=WBP2 PE=1 SV=2 :K7ENL2 WW domain-binding protein 2 OS=Homo sapiens GN=WBP2 PE=1 SV=1 :K7EMC9 WW domain-binding protein 2 OS=Homo sapiens GN=WBP2 PE=1 SV=1 :K7EIN1 WW domain-binding protein 2 (Fragment) OS=Homo sapiens GN=WBP2 PE=1 SV=1 :K7ESN4 WW domain-binding protein 2 (Fragment) OS=Homo sapiens GN=WBP2 PE=1 SV=1 :K7EIJ0 WW domain-binding protein 2 (Fragment) OS=Homo sapiens GN=WBP2 PE=1 SV=1 :Q969T9 WW domain-binding protein 2 OS=Homo sapiens GN=WBP2 PE=1 SV=1 :
C*PLCQESNFTR	0.819216	0.111856	0.192867	-0.287684	0.951339	0.714743		0.7791, 1.5547	0.7613	1.03167	0.362017	0.401976	0.044988	0.441271	0.395799	2	C159 C159 ,C159	RNF138	Q8WVD3 E3 ubiquitin-protein ligase RNF138 OS=Homo sapiens GN=RNF138 PE=1 SV=1 :Q8WVD3 E3 ubiquitin-protein ligase RNF138 OS=Homo sapiens GN=RNF138 PE=1 SV=1 :,Q8WVD3 E3 ubiquitin-protein ligase RNF138 OS=Homo sapiens GN=RNF138 PE=1 SV=1 :
VGPMPWLGPQTDESIKGLC*ER	0.818824	0.444856	0.552981	-0.288375	0.35178	0.25729		0.8864	0.7361, 0.8170	0.813159	0.284928	0.374301	-0.298391	0.545264	0.426779	2	C323 C329	FECH	P22830 Ferrochelatase, mitochondrial OS=Homo sapiens GN=FECH PE=1 SV=2 :P22830-2 Isoform 2 of Ferrochelatase, mitochondrial OS=Homo sapiens GN=FECH :
VHNQDPKDWPAQYC*EALADEENR	0.818722	0.184064	0.277554	-0.288554	0.73503	0.556653	0.818	0.7476, 0.7476	0.8906	0.800946	0.0173421	0.0380531	-0.320223	1.7609	1.41961	3	C283	NSMCE3	Q96MG7 Non-structural maintenance of chromosomes element 3 homolog OS=Homo sapiens GN=NSMCE3 PE=1 SV=1 :
M+VSDINNAWGC*LEQVEKGYEEWLLNEIR	0.818559	0.256093	0.354925	-0.288841	0.591603	0.449863	0.9007, 0.9007, 0.9354	1.2190, 0.8518	1.1048, 1.0189, 0.6333	0.945584	0.223112	0.323055	-0.0807224	0.651478	0.490723	3	M360,C370	ACTN1	P12814 Alpha-actinin-1 OS=Homo sapiens GN=ACTN1 PE=1 SV=2 :
ATGTSSGANSEESTAAEFC*R	0.818537	0.0474938	0.106401	-0.28888	1.32336	0.973053	0.8157	0.7774, 0.7774	0.8624, 0.8624	0.819095	0.00039118	0.00136932	-0.287897	3.40762	2.8635	3	C49 C49 C49	STIM1	Q13586-2 Isoform 2 of Stromal interaction molecule 1 OS=Homo sapiens GN=STIM1 :G0XQ39 STIM1L OS=Homo sapiens GN=STIM1 PE=1 SV=1 :Q13586 Stromal interaction molecule 1 OS=Homo sapiens GN=STIM1 PE=1 SV=3 :
QAFAPFC*AEDYTESLLQLHDAEIVR	0.818498	0.0323355	0.0799348	-0.288948	1.49032	1.09726	0.8377, 1.0349, 0.8337	0.7537, 0.7537	0.7587, 0.8243, 1.0514, 0.8243	0.852479	0.0063566	0.0390609	-0.230263	2.19678	1.40826	3	C281 C322 C322 C322 C281 C322 C322 C322	PRC1	O43663-3 Isoform 3 of Protein regulator of cytokinesis 1 OS=Homo sapiens GN=PRC1 :O43663-4 Isoform 4 of Protein regulator of cytokinesis 1 OS=Homo sapiens GN=PRC1 :O43663 Protein regulator of cytokinesis 1 OS=Homo sapiens GN=PRC1 PE=1 SV=2 :O43663-2 Isoform 2 of Protein regulator of cytokinesis 1 OS=Homo sapiens GN=PRC1 :O43663-3 Isoform 3 of Protein regulator of cytokinesis 1 OS=Homo sapiens GN=PRC1 :O43663-4 Isoform 4 of Protein regulator of cytokinesis 1 OS=Homo sapiens GN=PRC1 :O43663 Protein regulator of cytokinesis 1 OS=Homo sapiens GN=PRC1 PE=1 SV=2 :O43663-2 Isoform 2 of Protein regulator of cytokinesis 1 OS=Homo sapiens GN=PRC1 :
ASGQAFDFVLDLHNTTANM+GTC*LIAKSSHEVFAMHLCR	0.818468	0.0476314	0.106568	-0.289001	1.32211	0.972373		0.8116	0.8254	0.818468	0.0476314	0.0890212	-0.289001	1.32211	1.05051	2	M122,C125	ACY3	Q96HD9 N-acyl-aromatic-L-amino acid amidohydrolase (carboxylate-forming) OS=Homo sapiens GN=ACY3 PE=1 SV=1 :
IDLLDDSC*IKNEEAEALAK	0.81802	0.248192	0.346484	-0.289793	0.605212	0.460317	0.9249	0.7095, 0.7095	0.8197	0.790893	0.0544355	0.0997009	-0.338446	1.26412	1.0013	3	C130	RAB23	Q9ULC3 Ras-related protein Rab-23 OS=Homo sapiens GN=RAB23 PE=1 SV=1 :
RVVSILGVESQAVSLAAC*HLLQVMFDALK	0.817645	0.488918	0.529802	-0.290453	0.310764	0.275887	0.7057	0.9295		0.817645	0.488918	0.536945	-0.290453	0.310764	0.27007	2	C243 C258	UNC45A	Q9H3U1-2 Isoform 2 of Protein unc-45 homolog A OS=Homo sapiens GN=UNC45A :Q9H3U1 Protein unc-45 homolog A OS=Homo sapiens GN=UNC45A PE=1 SV=1 :
GTQAC*ITAASAVSGIIADLDTTIMFATAGTLNR	0.817561	0.142102	0.229503	-0.290601	0.8474	0.639211	0.9486	0.9219, 0.8997, 0.9219	0.5838	0.855197	0.049038	0.0912827	-0.225671	1.30947	1.03961	3	C1978 C1978 ,C1978	TLN1	Q9Y490 Talin-1 OS=Homo sapiens GN=TLN1 PE=1 SV=3 :,Q9Y490 Talin-1 OS=Homo sapiens GN=TLN1 PE=1 SV=3 :Q9Y490 Talin-1 OS=Homo sapiens GN=TLN1 PE=1 SV=3 :
DC*LYEVFDDLESKMEDSGK	0.817393	0.35605	0.456885	-0.290898	0.448489	0.340193	0.6461	0.8771	1.0266, 0.8857	0.858897	0.328944	0.369383	-0.219442	0.482879	0.432523	3	C126 C126 C126	FAM118B	E9PMJ2 Protein FAM118B (Fragment) OS=Homo sapiens GN=FAM118B PE=1 SV=7 :J3KP39 Protein FAM118B OS=Homo sapiens GN=FAM118B PE=1 SV=1 :Q9BPY3 Protein FAM118B OS=Homo sapiens GN=FAM118B PE=1 SV=1 :
RVETNQDWSLMC*PNECPGLDEVWGEEFEK	0.817194	0.252207	0.350665	-0.29125	0.598243	0.455107	1.3450, 0.9095, 0.5111	1.2103, 1.1528	0.7916, 1.2528, 0.4802	0.956651	0.256334	0.352341	-0.0639357	0.591194	0.453037	3	C352 ,C352 C352 ,C130 C352 C130 C352	RRM1	E9PL69 Ribonucleoside-diphosphate reductase large subunit OS=Homo sapiens GN=RRM1 PE=1 SV=1 :P23921 Ribonucleoside-diphosphate reductase large subunit OS=Homo sapiens GN=RRM1 PE=1 SV=1 :E9PL69 Ribonucleoside-diphosphate reductase large subunit OS=Homo sapiens GN=RRM1 PE=1 SV=1 :P23921 Ribonucleoside-diphosphate reductase large subunit OS=Homo sapiens GN=RRM1 PE=1 SV=1 :,P23921 Ribonucleoside-diphosphate reductase large subunit OS=Homo sapiens GN=RRM1 PE=1 SV=1 :P23921 Ribonucleoside-diphosphate reductase large subunit OS=Homo sapiens GN=RRM1 PE=1 SV=1 :,P23921 Ribonucleoside-diphosphate reductase large subunit OS=Homo sapiens GN=RRM1 PE=1 SV=1 :
LRC*DSADLR	0.81707	0.192689	0.286282	-0.291468	0.715143	0.543206	0.911	0.7678	0.7724, 0.7724	0.805909	0.020588	0.0440384	-0.31131	1.68639	1.35617	3	C686 C686 C686 C688 C688 C687 C688	BCLAF1	E9PQN2 Bcl-2-associated transcription factor 1 OS=Homo sapiens GN=BCLAF1 PE=1 SV=1 :Q9NYF8-2 Isoform 2 of Bcl-2-associated transcription factor 1 OS=Homo sapiens GN=BCLAF1 :Q9NYF8-3 Isoform 3 of Bcl-2-associated transcription factor 1 OS=Homo sapiens GN=BCLAF1 :E9PKI6 Bcl-2-associated transcription factor 1 OS=Homo sapiens GN=BCLAF1 PE=1 SV=1 :E9PK91 Bcl-2-associated transcription factor 1 OS=Homo sapiens GN=BCLAF1 PE=1 SV=1 :E9PK09 Bcl-2-associated transcription factor 1 (Fragment) OS=Homo sapiens GN=BCLAF1 PE=1 SV=7 :Q9NYF8 Bcl-2-associated transcription factor 1 OS=Homo sapiens GN=BCLAF1 PE=1 SV=2 :
IVADQLC*AK	0.81704	0.0222805	0.0593613	-0.291521	1.65208	1.2265	0.8673, 0.8774, 0.8931, 0.8462, 0.8774, 0.8931, 0.8614, 0.9310, 0.7861, 0.8673, 0.8462	0.8721, 0.9176, 0.9730, 0.7656, 0.8663, 0.8819, 0.9176, 0.8721, 0.7656, 0.8663, 0.8819	0.7505, 0.7899, 0.7822, 0.7667, 0.7896, 0.7899, 0.7822, 0.8501, 0.7667, 0.7505, 0.4493, 0.7896	0.82894	0.000281031	0.00319581	-0.27066	3.55125	2.49542	3	C125 C138 C125 C125 C125 C125 C125 C125 C125 C138 C125 C125 C125 C125 C125 C125 C125 C138 C125 C125 C125 C125 C125 C125 C125 C138 C125 C125 C125 C125 C125 C125 C125 C138 C125 C125 C125 C125 C125 C125 ,C125 C138 C125 C125 C125 C125 C125 C125 C125 C138 C125 C125 C125 C125 C125 C125 C125 C138 C125 C125 C125 C125 C125 C125 C125 C138 C125 C125 C125 C125 C125 C125 C125 C138 C125 C125 C125 C125 C125 C125 C125 C138 C125 C125 C125 C125 C125 C125	IST1	P53990-2 Isoform 2 of IST1 homolog OS=Homo sapiens GN=IST1 :P53990-5 Isoform 5 of IST1 homolog OS=Homo sapiens GN=IST1 :P53990 IST1 homolog OS=Homo sapiens GN=IST1 PE=1 SV=1 :H3BQF7 IST1 homolog (Fragment) OS=Homo sapiens GN=IST1 PE=1 SV=1 :H3BMU1 IST1 homolog (Fragment) OS=Homo sapiens GN=IST1 PE=1 SV=1 :P53990-3 Isoform 3 of IST1 homolog OS=Homo sapiens GN=IST1 :H3BUI0 IST1 homolog (Fragment) OS=Homo sapiens GN=IST1 PE=1 SV=1 :P53990-4 Isoform 4 of IST1 homolog OS=Homo sapiens GN=IST1 :P53990-2 Isoform 2 of IST1 homolog OS=Homo sapiens GN=IST1 :P53990-5 Isoform 5 of IST1 homolog OS=Homo sapiens GN=IST1 :P53990 IST1 homolog OS=Homo sapiens GN=IST1 PE=1 SV=1 :H3BQF7 IST1 homolog (Fragment) OS=Homo sapiens GN=IST1 PE=1 SV=1 :H3BMU1 IST1 homolog (Fragment) OS=Homo sapiens GN=IST1 PE=1 SV=1 :P53990-3 Isoform 3 of IST1 homolog OS=Homo sapiens GN=IST1 :H3BUI0 IST1 homolog (Fragment) OS=Homo sapiens GN=IST1 PE=1 SV=1 :P53990-4 Isoform 4 of IST1 homolog OS=Homo sapiens GN=IST1 :P53990-2 Isoform 2 of IST1 homolog OS=Homo sapiens GN=IST1 :P53990-5 Isoform 5 of IST1 homolog OS=Homo sapiens GN=IST1 :P53990 IST1 homolog OS=Homo sapiens GN=IST1 PE=1 SV=1 :H3BQF7 IST1 homolog (Fragment) OS=Homo sapiens GN=IST1 PE=1 SV=1 :H3BMU1 IST1 homolog (Fragment) OS=Homo sapiens GN=IST1 PE=1 SV=1 :P53990-3 Isoform 3 of IST1 homolog OS=Homo sapiens GN=IST1 :H3BUI0 IST1 homolog (Fragment) OS=Homo sapiens GN=IST1 PE=1 SV=1 :P53990-4 Isoform 4 of IST1 homolog OS=Homo sapiens GN=IST1 :P53990-2 Isoform 2 of IST1 homolog OS=Homo sapiens GN=IST1 :P53990-5 Isoform 5 of IST1 homolog OS=Homo sapiens GN=IST1 :P53990 IST1 homolog OS=Homo sapiens GN=IST1 PE=1 SV=1 :H3BQF7 IST1 homolog (Fragment) OS=Homo sapiens GN=IST1 PE=1 SV=1 :H3BMU1 IST1 homolog (Fragment) OS=Homo sapiens GN=IST1 PE=1 SV=1 :P53990-3 Isoform 3 of IST1 homolog OS=Homo sapiens GN=IST1 :H3BUI0 IST1 homolog (Fragment) OS=Homo sapiens GN=IST1 PE=1 SV=1 :P53990-4 Isoform 4 of IST1 homolog OS=Homo sapiens GN=IST1 :P53990-2 Isoform 2 of IST1 homolog OS=Homo sapiens GN=IST1 :P53990-5 Isoform 5 of IST1 homolog OS=Homo sapiens GN=IST1 :P53990 IST1 homolog OS=Homo sapiens GN=IST1 PE=1 SV=1 :H3BQF7 IST1 homolog (Fragment) OS=Homo sapiens GN=IST1 PE=1 SV=1 :H3BMU1 IST1 homolog (Fragment) OS=Homo sapiens GN=IST1 PE=1 SV=1 :P53990-3 Isoform 3 of IST1 homolog OS=Homo sapiens GN=IST1 :H3BUI0 IST1 homolog (Fragment) OS=Homo sapiens GN=IST1 PE=1 SV=1 :P53990-4 Isoform 4 of IST1 homolog OS=Homo sapiens GN=IST1 :,P53990-2 Isoform 2 of IST1 homolog OS=Homo sapiens GN=IST1 :P53990-5 Isoform 5 of IST1 homolog OS=Homo sapiens GN=IST1 :P53990 IST1 homolog OS=Homo sapiens GN=IST1 PE=1 SV=1 :H3BQF7 IST1 homolog (Fragment) OS=Homo sapiens GN=IST1 PE=1 SV=1 :H3BMU1 IST1 homolog (Fragment) OS=Homo sapiens GN=IST1 PE=1 SV=1 :P53990-3 Isoform 3 of IST1 homolog OS=Homo sapiens GN=IST1 :H3BUI0 IST1 homolog (Fragment) OS=Homo sapiens GN=IST1 PE=1 SV=1 :P53990-4 Isoform 4 of IST1 homolog OS=Homo sapiens GN=IST1 :P53990-2 Isoform 2 of IST1 homolog OS=Homo sapiens GN=IST1 :P53990-5 Isoform 5 of IST1 homolog OS=Homo sapiens GN=IST1 :P53990 IST1 homolog OS=Homo sapiens GN=IST1 PE=1 SV=1 :H3BQF7 IST1 homolog (Fragment) OS=Homo sapiens GN=IST1 PE=1 SV=1 :H3BMU1 IST1 homolog (Fragment) OS=Homo sapiens GN=IST1 PE=1 SV=1 :P53990-3 Isoform 3 of IST1 homolog OS=Homo sapiens GN=IST1 :H3BUI0 IST1 homolog (Fragment) OS=Homo sapiens GN=IST1 PE=1 SV=1 :P53990-4 Isoform 4 of IST1 homolog OS=Homo sapiens GN=IST1 :P53990-2 Isoform 2 of IST1 homolog OS=Homo sapiens GN=IST1 :P53990-5 Isoform 5 of IST1 homolog OS=Homo sapiens GN=IST1 :P53990 IST1 homolog OS=Homo sapiens GN=IST1 PE=1 SV=1 :H3BQF7 IST1 homolog (Fragment) OS=Homo sapiens GN=IST1 PE=1 SV=1 :H3BMU1 IST1 homolog (Fragment) OS=Homo sapiens GN=IST1 PE=1 SV=1 :P53990-3 Isoform 3 of IST1 homolog OS=Homo sapiens GN=IST1 :H3BUI0 IST1 homolog (Fragment) OS=Homo sapiens GN=IST1 PE=1 SV=1 :P53990-4 Isoform 4 of IST1 homolog OS=Homo sapiens GN=IST1 :P53990-2 Isoform 2 of IST1 homolog OS=Homo sapiens GN=IST1 :P53990-5 Isoform 5 of IST1 homolog OS=Homo sapiens GN=IST1 :P53990 IST1 homolog OS=Homo sapiens GN=IST1 PE=1 SV=1 :H3BQF7 IST1 homolog (Fragment) OS=Homo sapiens GN=IST1 PE=1 SV=1 :H3BMU1 IST1 homolog (Fragment) OS=Homo sapiens GN=IST1 PE=1 SV=1 :P53990-3 Isoform 3 of IST1 homolog OS=Homo sapiens GN=IST1 :H3BUI0 IST1 homolog (Fragment) OS=Homo sapiens GN=IST1 PE=1 SV=1 :P53990-4 Isoform 4 of IST1 homolog OS=Homo sapiens GN=IST1 :P53990-2 Isoform 2 of IST1 homolog OS=Homo sapiens GN=IST1 :P53990-5 Isoform 5 of IST1 homolog OS=Homo sapiens GN=IST1 :P53990 IST1 homolog OS=Homo sapiens GN=IST1 PE=1 SV=1 :H3BQF7 IST1 homolog (Fragment) OS=Homo sapiens GN=IST1 PE=1 SV=1 :H3BMU1 IST1 homolog (Fragment) OS=Homo sapiens GN=IST1 PE=1 SV=1 :P53990-3 Isoform 3 of IST1 homolog OS=Homo sapiens GN=IST1 :H3BUI0 IST1 homolog (Fragment) OS=Homo sapiens GN=IST1 PE=1 SV=1 :P53990-4 Isoform 4 of IST1 homolog OS=Homo sapiens GN=IST1 :P53990-2 Isoform 2 of IST1 homolog OS=Homo sapiens GN=IST1 :P53990-5 Isoform 5 of IST1 homolog OS=Homo sapiens GN=IST1 :P53990 IST1 homolog OS=Homo sapiens GN=IST1 PE=1 SV=1 :H3BQF7 IST1 homolog (Fragment) OS=Homo sapiens GN=IST1 PE=1 SV=1 :H3BMU1 IST1 homolog (Fragment) OS=Homo sapiens GN=IST1 PE=1 SV=1 :P53990-3 Isoform 3 of IST1 homolog OS=Homo sapiens GN=IST1 :H3BUI0 IST1 homolog (Fragment) OS=Homo sapiens GN=IST1 PE=1 SV=1 :P53990-4 Isoform 4 of IST1 homolog OS=Homo sapiens GN=IST1 :
IC*RDPQTPVLQTK	0.81702	0.0727109	0.140665	-0.291557	1.1384	0.851815	0.4553, 1.0247	1.1165, 0.4442	0.4542, 1.1120, 0.4542	0.723015	0.131209	0.207898	-0.467903	0.882035	0.682151	3	C364 C400	TPX2	Q9ULW0 Targeting protein for Xklp2 OS=Homo sapiens GN=TPX2 PE=1 SV=2 :Q9ULW0-2 Isoform 2 of Targeting protein for Xklp2 OS=Homo sapiens GN=TPX2 :
ITLDNAYMEKC*DENILWLDYK	0.816923	0.450153	0.555659	-0.291729	0.34664	0.255191	0.8984	1.0462, 0.6297		0.858087	0.406002	0.512714	-0.220804	0.391471	0.290125	2	C152 C152 ,C152 C152 C152 C152	PKM	P14618 Pyruvate kinase PKM OS=Homo sapiens GN=PKM PE=1 SV=4 :P14618-2 Isoform M1 of Pyruvate kinase PKM OS=Homo sapiens GN=PKM :,P14618 Pyruvate kinase PKM OS=Homo sapiens GN=PKM PE=1 SV=4 :P14618 Pyruvate kinase PKM OS=Homo sapiens GN=PKM PE=1 SV=4 :P14618-2 Isoform M1 of Pyruvate kinase PKM OS=Homo sapiens GN=PKM :P14618-2 Isoform M1 of Pyruvate kinase PKM OS=Homo sapiens GN=PKM :
LC*TSATESEVAR	0.816922	0.0966324	0.173547	-0.29173	1.01488	0.760583	1.0080, 0.6637, 1.0080, 0.6387	1.1177, 1.1177, 0.6873	1.0843, 0.7720, 1.0843, 0.7720, 0.4866	0.870026	0.0307558	0.0617777	-0.20087	1.51207	1.20917	3	C380 C380 ,C380	UQCRC1	P31930 Cytochrome b-c1 complex subunit 1, mitochondrial OS=Homo sapiens GN=UQCRC1 PE=1 SV=3 :,P31930 Cytochrome b-c1 complex subunit 1, mitochondrial OS=Homo sapiens GN=UQCRC1 PE=1 SV=3 :P31930 Cytochrome b-c1 complex subunit 1, mitochondrial OS=Homo sapiens GN=UQCRC1 PE=1 SV=3 :
LGLTYNTTC*C*NKDNCNSAGPR	0.8167	0.40185	0.501401	-0.292122	0.395936	0.299815		0.7185	0.9149	0.8167	0.40185	0.508127	-0.292122	0.395936	0.294028	2	C91,C91 C35,C35	LY6G6C	O95867 Lymphocyte antigen 6 complex locus protein G6c OS=Homo sapiens GN=LY6G6C PE=1 SV=1 :G3V1A8 Lymphocyte antigen 6 complex locus protein G6c OS=Homo sapiens GN=LY6G6C PE=1 SV=1 :
HNIIC*LQNDHK	0.81663	0.0863424	0.159731	-0.292246	1.06378	0.796611	0.7706, 0.4443, 0.7706	0.8639, 1.0181, 0.8639, 1.0067	0.6744, 0.9948, 0.6744	0.808158	0.00582656	0.0348692	-0.307291	2.23459	1.45756	3	C81 C81 C81 C81 C81 C81 C81 C81 C81 C81	PSMD9	O00233-2 Isoform p27-S of 26S proteasome non-ATPase regulatory subunit 9 OS=Homo sapiens GN=PSMD9 :F5GX23 26S proteasome non-ATPase regulatory subunit 9 OS=Homo sapiens GN=PSMD9 PE=1 SV=1 :J3KN29 26S proteasome non-ATPase regulatory subunit 9 OS=Homo sapiens GN=PSMD9 PE=1 SV=1 :O00233 26S proteasome non-ATPase regulatory subunit 9 OS=Homo sapiens GN=PSMD9 PE=1 SV=3 :F5H5V4 26S proteasome non-ATPase regulatory subunit 9 (Fragment) OS=Homo sapiens GN=PSMD9 PE=1 SV=1 :O00233-2 Isoform p27-S of 26S proteasome non-ATPase regulatory subunit 9 OS=Homo sapiens GN=PSMD9 :F5GX23 26S proteasome non-ATPase regulatory subunit 9 OS=Homo sapiens GN=PSMD9 PE=1 SV=1 :J3KN29 26S proteasome non-ATPase regulatory subunit 9 OS=Homo sapiens GN=PSMD9 PE=1 SV=1 :O00233 26S proteasome non-ATPase regulatory subunit 9 OS=Homo sapiens GN=PSMD9 PE=1 SV=3 :F5H5V4 26S proteasome non-ATPase regulatory subunit 9 (Fragment) OS=Homo sapiens GN=PSMD9 PE=1 SV=1 :
SHSDNDRPNC*SWNTQYSSAYYTSR	0.816563	0.00298122	0.00962469	-0.292364	2.52561	2.01661	0.7734, 0.8109, 0.9939	0.7685, 0.8478	0.8663, 0.9091, 0.8663, 0.9091, 0.8419	0.858708	0.0246757	0.0513075	-0.219761	1.60773	1.28982	3	C166 C167 C166 C167 ,C166 C166	SRSF10	O75494-6 Isoform 6 of Serine/arginine-rich splicing factor 10 OS=Homo sapiens GN=SRSF10 :O75494-3 Isoform 3 of Serine/arginine-rich splicing factor 10 OS=Homo sapiens GN=SRSF10 :O75494-6 Isoform 6 of Serine/arginine-rich splicing factor 10 OS=Homo sapiens GN=SRSF10 :O75494-3 Isoform 3 of Serine/arginine-rich splicing factor 10 OS=Homo sapiens GN=SRSF10 :,O75494-6 Isoform 6 of Serine/arginine-rich splicing factor 10 OS=Homo sapiens GN=SRSF10 :O75494-6 Isoform 6 of Serine/arginine-rich splicing factor 10 OS=Homo sapiens GN=SRSF10 :
ITGHFYAC*QVAQR	0.816516	0.00602874	0.038525	-0.292447	2.21977	1.41426	0.8061, 0.8430, 0.8061, 0.8430	0.8125, 0.8062, 0.8125	0.8290, 0.8106, 0.8290, 0.8106	0.818984	0.00181979	0.0160615	-0.288094	2.73998	1.79421	3	C546 C546	IGF2BP3	O00425 Insulin-like growth factor 2 mRNA-binding protein 3 OS=Homo sapiens GN=IGF2BP3 PE=1 SV=2 :O00425 Insulin-like growth factor 2 mRNA-binding protein 3 OS=Homo sapiens GN=IGF2BP3 PE=1 SV=2 :
YLPALQGC*R	0.816458	0.0255116	0.0661931	-0.292549	1.59326	1.17919	0.8447, 0.6702, 0.8447, 0.6702	0.8429, 0.8429	0.8093, 0.8218, 0.8093	0.795103	9.53716e-06	3.20901e-05	-0.330787	5.02058	4.49363	3	C422 C409 C422 C409 ,C432 C419 C422 C420 C409 C409 C416 C417 C407 C375 C383 C418 C385 C432 C419 C359 C385 C420 C416 ,C432 C419 C422 C420 C409 C409 C416 C417 C407 C375 C383 C418 C385 C432 C419 C359 C385 C420 C416 C432 C419 C422 C420 C409 C409 C416 C417 C407 C375 C383 C418 C385 C432 C419 C359 C385 C420 C416	CDK11A,CDC2L1,CDK11B	J3QR44 Cyclin-dependent kinase 11B OS=Homo sapiens GN=CDK11B PE=1 SV=2 :B7ZVY7 Cell division cycle 2-like 1 (PITSLRE proteins) OS=Homo sapiens GN=CDC2L1 PE=1 SV=1 :A0A0D9SEN2 Cyclin-dependent kinase 11B OS=Homo sapiens GN=CDK11B PE=1 SV=1 :Q9UQ88 Cyclin-dependent kinase 11A OS=Homo sapiens GN=CDK11A PE=1 SV=4 :P21127-8 Isoform 8 of Cyclin-dependent kinase 11B OS=Homo sapiens GN=CDK11B :A0A0D9SEI3 Cyclin-dependent kinase 11B OS=Homo sapiens GN=CDK11B PE=1 SV=1 :Q9UQ88-3 Isoform SV2 of Cyclin-dependent kinase 11A OS=Homo sapiens GN=CDK11A :Q9UQ88-2 Isoform SV1 of Cyclin-dependent kinase 11A OS=Homo sapiens GN=CDK11A :Q9UQ88-4 Isoform SV3 of Cyclin-dependent kinase 11A OS=Homo sapiens GN=CDK11A :P21127-6 Isoform SV5 of Cyclin-dependent kinase 11B OS=Homo sapiens GN=CDK11B :Q5QPR4 Cyclin-dependent kinase 11A OS=Homo sapiens GN=CDK11A PE=1 SV=1 :P21127-3 Isoform 2 of Cyclin-dependent kinase 11B OS=Homo sapiens GN=CDK11B :J3QR29 Cyclin-dependent kinase 11B OS=Homo sapiens GN=CDK11B PE=1 SV=2 :P21127 Cyclin-dependent kinase 11B OS=Homo sapiens GN=CDK11B PE=1 SV=3 :P21127-2 Isoform SV1 of Cyclin-dependent kinase 11B OS=Homo sapiens GN=CDK11B :Q9UQ88-9 Isoform SV13 of Cyclin-dependent kinase 11A OS=Homo sapiens GN=CDK11A :P21127-9 Isoform SV10 of Cyclin-dependent kinase 11B OS=Homo sapiens GN=CDK11B :A0A0D9SER5 Cyclin-dependent kinase 11B OS=Homo sapiens GN=CDK11B PE=1 SV=1 :Q5QPR3 Cyclin-dependent kinase 11A OS=Homo sapiens GN=CDK11A PE=1 SV=1 :,J3QR44 Cyclin-dependent kinase 11B OS=Homo sapiens GN=CDK11B PE=1 SV=2 :B7ZVY7 Cell division cycle 2-like 1 (PITSLRE proteins) OS=Homo sapiens GN=CDC2L1 PE=1 SV=1 :A0A0D9SEN2 Cyclin-dependent kinase 11B OS=Homo sapiens GN=CDK11B PE=1 SV=1 :Q9UQ88 Cyclin-dependent kinase 11A OS=Homo sapiens GN=CDK11A PE=1 SV=4 :P21127-8 Isoform 8 of Cyclin-dependent kinase 11B OS=Homo sapiens GN=CDK11B :A0A0D9SEI3 Cyclin-dependent kinase 11B OS=Homo sapiens GN=CDK11B PE=1 SV=1 :Q9UQ88-3 Isoform SV2 of Cyclin-dependent kinase 11A OS=Homo sapiens GN=CDK11A :Q9UQ88-2 Isoform SV1 of Cyclin-dependent kinase 11A OS=Homo sapiens GN=CDK11A :Q9UQ88-4 Isoform SV3 of Cyclin-dependent kinase 11A OS=Homo sapiens GN=CDK11A :P21127-6 Isoform SV5 of Cyclin-dependent kinase 11B OS=Homo sapiens GN=CDK11B :Q5QPR4 Cyclin-dependent kinase 11A OS=Homo sapiens GN=CDK11A PE=1 SV=1 :P21127-3 Isoform 2 of Cyclin-dependent kinase 11B OS=Homo sapiens GN=CDK11B :J3QR29 Cyclin-dependent kinase 11B OS=Homo sapiens GN=CDK11B PE=1 SV=2 :P21127 Cyclin-dependent kinase 11B OS=Homo sapiens GN=CDK11B PE=1 SV=3 :P21127-2 Isoform SV1 of Cyclin-dependent kinase 11B OS=Homo sapiens GN=CDK11B :Q9UQ88-9 Isoform SV13 of Cyclin-dependent kinase 11A OS=Homo sapiens GN=CDK11A :P21127-9 Isoform SV10 of Cyclin-dependent kinase 11B OS=Homo sapiens GN=CDK11B :A0A0D9SER5 Cyclin-dependent kinase 11B OS=Homo sapiens GN=CDK11B PE=1 SV=1 :Q5QPR3 Cyclin-dependent kinase 11A OS=Homo sapiens GN=CDK11A PE=1 SV=1 :J3QR44 Cyclin-dependent kinase 11B OS=Homo sapiens GN=CDK11B PE=1 SV=2 :B7ZVY7 Cell division cycle 2-like 1 (PITSLRE proteins) OS=Homo sapiens GN=CDC2L1 PE=1 SV=1 :A0A0D9SEN2 Cyclin-dependent kinase 11B OS=Homo sapiens GN=CDK11B PE=1 SV=1 :Q9UQ88 Cyclin-dependent kinase 11A OS=Homo sapiens GN=CDK11A PE=1 SV=4 :P21127-8 Isoform 8 of Cyclin-dependent kinase 11B OS=Homo sapiens GN=CDK11B :A0A0D9SEI3 Cyclin-dependent kinase 11B OS=Homo sapiens GN=CDK11B PE=1 SV=1 :Q9UQ88-3 Isoform SV2 of Cyclin-dependent kinase 11A OS=Homo sapiens GN=CDK11A :Q9UQ88-2 Isoform SV1 of Cyclin-dependent kinase 11A OS=Homo sapiens GN=CDK11A :Q9UQ88-4 Isoform SV3 of Cyclin-dependent kinase 11A OS=Homo sapiens GN=CDK11A :P21127-6 Isoform SV5 of Cyclin-dependent kinase 11B OS=Homo sapiens GN=CDK11B :Q5QPR4 Cyclin-dependent kinase 11A OS=Homo sapiens GN=CDK11A PE=1 SV=1 :P21127-3 Isoform 2 of Cyclin-dependent kinase 11B OS=Homo sapiens GN=CDK11B :J3QR29 Cyclin-dependent kinase 11B OS=Homo sapiens GN=CDK11B PE=1 SV=2 :P21127 Cyclin-dependent kinase 11B OS=Homo sapiens GN=CDK11B PE=1 SV=3 :P21127-2 Isoform SV1 of Cyclin-dependent kinase 11B OS=Homo sapiens GN=CDK11B :Q9UQ88-9 Isoform SV13 of Cyclin-dependent kinase 11A OS=Homo sapiens GN=CDK11A :P21127-9 Isoform SV10 of Cyclin-dependent kinase 11B OS=Homo sapiens GN=CDK11B :A0A0D9SER5 Cyclin-dependent kinase 11B OS=Homo sapiens GN=CDK11B PE=1 SV=1 :Q5QPR3 Cyclin-dependent kinase 11A OS=Homo sapiens GN=CDK11A PE=1 SV=1 :,A0A0D9SEN2 Cyclin-dependent kinase 11B OS=Homo sapiens GN=CDK11B PE=1 SV=1 :A0A0D9SEI3 Cyclin-dependent kinase 11B OS=Homo sapiens GN=CDK11B PE=1 SV=1 :A0A0D9SEN2 Cyclin-dependent kinase 11B OS=Homo sapiens GN=CDK11B PE=1 SV=1 :A0A0D9SEI3 Cyclin-dependent kinase 11B OS=Homo sapiens GN=CDK11B PE=1 SV=1 :
C*DTYATEFDLEAEEYVPLPK	0.816212	0.450273	0.493104	-0.292985	0.346524	0.307061	0.1425, 1.1517	0.7490, 1.1966, 1.1966	1.2075, 0.6821	0.903704	0.39004	0.39922	-0.146077	0.408891	0.398788	3	C206 C206 C206 C206 ,C206 C206	RUVBL1	Q9Y265-2 Isoform 2 of RuvB-like 1 OS=Homo sapiens GN=RUVBL1 :Q9Y265 RuvB-like 1 OS=Homo sapiens GN=RUVBL1 PE=1 SV=1 :Q9Y265-2 Isoform 2 of RuvB-like 1 OS=Homo sapiens GN=RUVBL1 :Q9Y265 RuvB-like 1 OS=Homo sapiens GN=RUVBL1 PE=1 SV=1 :,Q9Y265-2 Isoform 2 of RuvB-like 1 OS=Homo sapiens GN=RUVBL1 :Q9Y265 RuvB-like 1 OS=Homo sapiens GN=RUVBL1 PE=1 SV=1 :
LTISYC*R	0.816181	0.19531	0.288559	-0.293038	0.709276	0.539765	0.3935, 0.7487, 0.6858, 1.2860, 0.9815, 0.3508	1.3936, 0.9967, 0.7128, 0.8252, 0.3432	1.0219, 0.2820, 0.8835, 1.3113, 1.0219, 1.2087	0.84983	0.0559589	0.102038	-0.234753	1.25213	0.991238	3	C82 C82	ICT1	J3KS15 Peptidyl-tRNA hydrolase ICT1, mitochondrial (Fragment) OS=Homo sapiens GN=ICT1 PE=1 SV=1 :Q14197 Peptidyl-tRNA hydrolase ICT1, mitochondrial OS=Homo sapiens GN=ICT1 PE=1 SV=1 :
GC*GVVKFESPEVAER	0.816169	0.041275	0.0961703	-0.293061	1.38431	1.01696	0.0573, 0.6615, 0.6181, 0.6290, 0.9059, 0.6615, 0.6181, 0.6290, 0.5821, 0.5825, 0.0573, 0.9059	0.0590, 0.9780, 0.7366, 0.6992, 0.5789, 0.5677, 0.0559, 0.9780, 0.5789	0.5685, 0.5686, 0.5341, 0.0471, 0.9201, 0.6874, 0.6218, 0.5686, 0.5341, 0.9405, 0.6218	0.586027	1.17735e-05	0.00036869	-0.77096	4.9291	3.43334	3	C694 C694 C694 C694 C694 C694 C694 ,C694 C694 C694 C694 C694 ,C694 C694 C694 C694 C694 C694 C694 C694 C694 C694 C694 C694	HNRNPM	P52272 Heterogeneous nuclear ribonucleoprotein M OS=Homo sapiens GN=HNRNPM PE=1 SV=3 :P52272 Heterogeneous nuclear ribonucleoprotein M OS=Homo sapiens GN=HNRNPM PE=1 SV=3 :P52272 Heterogeneous nuclear ribonucleoprotein M OS=Homo sapiens GN=HNRNPM PE=1 SV=3 :P52272 Heterogeneous nuclear ribonucleoprotein M OS=Homo sapiens GN=HNRNPM PE=1 SV=3 :P52272 Heterogeneous nuclear ribonucleoprotein M OS=Homo sapiens GN=HNRNPM PE=1 SV=3 :P52272 Heterogeneous nuclear ribonucleoprotein M OS=Homo sapiens GN=HNRNPM PE=1 SV=3 :P52272 Heterogeneous nuclear ribonucleoprotein M OS=Homo sapiens GN=HNRNPM PE=1 SV=3 :,P52272 Heterogeneous nuclear ribonucleoprotein M OS=Homo sapiens GN=HNRNPM PE=1 SV=3 :P52272 Heterogeneous nuclear ribonucleoprotein M OS=Homo sapiens GN=HNRNPM PE=1 SV=3 :P52272 Heterogeneous nuclear ribonucleoprotein M OS=Homo sapiens GN=HNRNPM PE=1 SV=3 :P52272 Heterogeneous nuclear ribonucleoprotein M OS=Homo sapiens GN=HNRNPM PE=1 SV=3 :P52272 Heterogeneous nuclear ribonucleoprotein M OS=Homo sapiens GN=HNRNPM PE=1 SV=3 :P52272 Heterogeneous nuclear ribonucleoprotein M OS=Homo sapiens GN=HNRNPM PE=1 SV=3 :A0A087X0X3 Heterogeneous nuclear ribonucleoprotein M OS=Homo sapiens GN=HNRNPM PE=1 SV=1 :A0A087X0X3 Heterogeneous nuclear ribonucleoprotein M OS=Homo sapiens GN=HNRNPM PE=1 SV=1 :A0A087X0X3 Heterogeneous nuclear ribonucleoprotein M OS=Homo sapiens GN=HNRNPM PE=1 SV=1 :A0A087X0X3 Heterogeneous nuclear ribonucleoprotein M OS=Homo sapiens GN=HNRNPM PE=1 SV=1 :A0A087X0X3 Heterogeneous nuclear ribonucleoprotein M OS=Homo sapiens GN=HNRNPM PE=1 SV=1 :A0A087X0X3 Heterogeneous nuclear ribonucleoprotein M OS=Homo sapiens GN=HNRNPM PE=1 SV=1 :,P52272 Heterogeneous nuclear ribonucleoprotein M OS=Homo sapiens GN=HNRNPM PE=1 SV=3 :P52272 Heterogeneous nuclear ribonucleoprotein M OS=Homo sapiens GN=HNRNPM PE=1 SV=3 :P52272 Heterogeneous nuclear ribonucleoprotein M OS=Homo sapiens GN=HNRNPM PE=1 SV=3 :P52272 Heterogeneous nuclear ribonucleoprotein M OS=Homo sapiens GN=HNRNPM PE=1 SV=3 :P52272 Heterogeneous nuclear ribonucleoprotein M OS=Homo sapiens GN=HNRNPM PE=1 SV=3 :
TVTAEVQPQC*GR	0.816109	0.389718	0.491281	-0.293167	0.40925	0.30867	1.3332	0.6022, 0.6251	0.5081, 0.5081	0.715324	0.233105	0.334113	-0.483331	0.632448	0.476107	3	C645 C645 C645 ,C645 C645 C645 C645 C645 C645	P3H1	Q32P28-4 Isoform 4 of Prolyl 3-hydroxylase 1 OS=Homo sapiens GN=P3H1 :Q32P28 Prolyl 3-hydroxylase 1 OS=Homo sapiens GN=P3H1 PE=1 SV=2 :Q32P28-3 Isoform 3 of Prolyl 3-hydroxylase 1 OS=Homo sapiens GN=P3H1 :,Q32P28-4 Isoform 4 of Prolyl 3-hydroxylase 1 OS=Homo sapiens GN=P3H1 :Q32P28 Prolyl 3-hydroxylase 1 OS=Homo sapiens GN=P3H1 PE=1 SV=2 :Q32P28-3 Isoform 3 of Prolyl 3-hydroxylase 1 OS=Homo sapiens GN=P3H1 :Q32P28-4 Isoform 4 of Prolyl 3-hydroxylase 1 OS=Homo sapiens GN=P3H1 :Q32P28 Prolyl 3-hydroxylase 1 OS=Homo sapiens GN=P3H1 PE=1 SV=2 :Q32P28-3 Isoform 3 of Prolyl 3-hydroxylase 1 OS=Homo sapiens GN=P3H1 :
AAAEYLC*RQHADPGELHSR	0.816073	0.444293	0.514661	-0.29323	0.35233	0.288479		0.6725	0.9597	0.816073	0.444293	0.55664	-0.29323	0.35233	0.254425	2	C329	TFAP2E	Q6VUC0 Transcription factor AP-2-epsilon OS=Homo sapiens GN=TFAP2E PE=2 SV=1 :
QIYHTELEKYEQAC*NEFTTHVMNLLR	0.815782	0.00398124	0.0163276	-0.293744	2.39998	1.78708	0.8093, 0.5359	0.8089, 0.8089	0.6725, 1.0796, 0.6725	0.769673	0.0681333	0.1206	-0.377682	1.16664	0.918653	3	C172 C172 C172 C172 ,C172 C172 C172 C172 C172 C172 C172 C172 ,C172 C67 C172 C172 C84 C84 C67 C100 C67 C172	PBX1	P40424 Pre-B-cell leukemia transcription factor 1 OS=Homo sapiens GN=PBX1 PE=1 SV=1 :P40424-3 Isoform 3 of Pre-B-cell leukemia transcription factor 1 OS=Homo sapiens GN=PBX1 :P40424-2 Isoform PBX1b of Pre-B-cell leukemia transcription factor 1 OS=Homo sapiens GN=PBX1 :H0YLF5 Pre-B-cell leukemia transcription factor 1 OS=Homo sapiens GN=PBX1 PE=1 SV=1 :,P40424 Pre-B-cell leukemia transcription factor 1 OS=Homo sapiens GN=PBX1 PE=1 SV=1 :P40424-3 Isoform 3 of Pre-B-cell leukemia transcription factor 1 OS=Homo sapiens GN=PBX1 :P40424-2 Isoform PBX1b of Pre-B-cell leukemia transcription factor 1 OS=Homo sapiens GN=PBX1 :H0YLF5 Pre-B-cell leukemia transcription factor 1 OS=Homo sapiens GN=PBX1 PE=1 SV=1 :P40424 Pre-B-cell leukemia transcription factor 1 OS=Homo sapiens GN=PBX1 PE=1 SV=1 :P40424-3 Isoform 3 of Pre-B-cell leukemia transcription factor 1 OS=Homo sapiens GN=PBX1 :P40424-2 Isoform PBX1b of Pre-B-cell leukemia transcription factor 1 OS=Homo sapiens GN=PBX1 :H0YLF5 Pre-B-cell leukemia transcription factor 1 OS=Homo sapiens GN=PBX1 PE=1 SV=1 :,P40424 Pre-B-cell leukemia transcription factor 1 OS=Homo sapiens GN=PBX1 PE=1 SV=1 :H0YLD4 Pre-B-cell leukemia transcription factor 1 (Fragment) OS=Homo sapiens GN=PBX1 PE=1 SV=7 :P40424-3 Isoform 3 of Pre-B-cell leukemia transcription factor 1 OS=Homo sapiens GN=PBX1 :P40424-2 Isoform PBX1b of Pre-B-cell leukemia transcription factor 1 OS=Homo sapiens GN=PBX1 :A0A087X0P4 Pre-B-cell leukemia transcription factor 1 OS=Homo sapiens GN=PBX1 PE=1 SV=1 :A0A0A0MTI0 Pre-B-cell leukemia transcription factor 1 OS=Homo sapiens GN=PBX1 PE=1 SV=1 :H0YLB0 Pre-B-cell leukemia transcription factor 1 OS=Homo sapiens GN=PBX1 PE=1 SV=1 :H0YKH1 Pre-B-cell leukemia transcription factor 1 (Fragment) OS=Homo sapiens GN=PBX1 PE=1 SV=1 :H0YLT4 Pre-B-cell leukemia transcription factor 1 (Fragment) OS=Homo sapiens GN=PBX1 PE=1 SV=7 :H0YLF5 Pre-B-cell leukemia transcription factor 1 OS=Homo sapiens GN=PBX1 PE=1 SV=1 :
AVTEMLQLC*GR	0.815535	0.1979	0.291367	-0.294181	0.703553	0.53556	0.5345, 1.5831, 0.5345	1.4918, 0.6542	0.6189, 1.8007	1.0311	0.281698	0.382673	0.0441907	0.550216	0.417172	3	C53 C53 ,C53	NSL1	Q96IY1 Kinetochore-associated protein NSL1 homolog OS=Homo sapiens GN=NSL1 PE=1 SV=3 :,Q96IY1 Kinetochore-associated protein NSL1 homolog OS=Homo sapiens GN=NSL1 PE=1 SV=3 :Q96IY1 Kinetochore-associated protein NSL1 homolog OS=Homo sapiens GN=NSL1 PE=1 SV=3 :
M+TEEEVEMLVAGHEDSNGC*INYEELVR	0.815462	0.2835	0.383829	-0.29431	0.547447	0.415862	0.9025, 0.4952, 0.9025, 0.4952, 0.9286, 0.9943, 0.8004	0.8807, 0.4043, 0.9678, 1.3095, 0.7921, 0.8979	0.5903, 0.9448, 0.9473, 0.8461	0.829396	0.116868	0.188719	-0.269866	0.932306	0.724185	3	M120,C138 ,M121,C139 M120,C138 M121,C139 M120,C138	MYL6	G8JLA2 Myosin light polypeptide 6 OS=Homo sapiens GN=MYL6 PE=1 SV=1 :P60660-2 Isoform Smooth muscle of Myosin light polypeptide 6 OS=Homo sapiens GN=MYL6 :G8JLA2 Myosin light polypeptide 6 OS=Homo sapiens GN=MYL6 PE=1 SV=1 :P60660-2 Isoform Smooth muscle of Myosin light polypeptide 6 OS=Homo sapiens GN=MYL6 :,P60660-2 Isoform Smooth muscle of Myosin light polypeptide 6 OS=Homo sapiens GN=MYL6 :
TEYGDLELC*IEVVDNVQDAIDHIHK	0.815458	0.360247	0.460888	-0.294318	0.443399	0.336404	0.6350, 0.7400		0.7262, 1.4434, 0.9673	0.902373	0.110595	0.180106	-0.148204	0.956265	0.744473	2	C672 C674	ALDH18A1	P54886-2 Isoform Short of Delta-1-pyrroline-5-carboxylate synthase OS=Homo sapiens GN=ALDH18A1 :P54886 Delta-1-pyrroline-5-carboxylate synthase OS=Homo sapiens GN=ALDH18A1 PE=1 SV=2 :
AQDVDATNPNYEIMC*MIR	0.815341	0.469476	0.51175	-0.294524	0.328386	0.290942		0.9862, 0.9862	0.6444	0.872309	0.395295	0.500759	-0.197089	0.403079	0.300372	2	C199 C153 C172 C179 C199	KIF2A	O00139-4 Isoform 4 of Kinesin-like protein KIF2A OS=Homo sapiens GN=KIF2A :O00139-2 Isoform 2 of Kinesin-like protein KIF2A OS=Homo sapiens GN=KIF2A :O00139-1 Isoform 1 of Kinesin-like protein KIF2A OS=Homo sapiens GN=KIF2A :O00139-5 Isoform 5 of Kinesin-like protein KIF2A OS=Homo sapiens GN=KIF2A :O00139 Kinesin-like protein KIF2A OS=Homo sapiens GN=KIF2A PE=1 SV=3 :
EFARPEDC*PR	0.814927	0.135405	0.221364	-0.295257	0.868364	0.654892	0.5663, 0.8891, 0.9062		0.7337, 0.8039	0.779854	0.0012691	0.0117777	-0.358724	2.8965	1.92894	2	C1121 C1121	PRRC2B	Q5JSZ5 Protein PRRC2B OS=Homo sapiens GN=PRRC2B PE=1 SV=2 :Q5JSZ5 Protein PRRC2B OS=Homo sapiens GN=PRRC2B PE=1 SV=2 :
SRC*DQLEER	0.814907	0.246096	0.344127	-0.295292	0.608895	0.463281	1.2156	0.5186	0.7105	0.814907	0.246096	0.339475	-0.295292	0.608895	0.469193	3	C111	L1RE1	Q9UN81 LINE-1 retrotransposable element ORF1 protein OS=Homo sapiens GN=L1RE1 PE=1 SV=1 :
KGILVMNTPNGNSLSAAELTCGMIMC*LAR	0.814881	0.132469	0.218177	-0.295339	0.877886	0.661191	0.8755, 1.0198, 0.7415, 0.9520, 0.8762, 0.9895, 0.9781, 1.0179, 0.7368	0.6722, 0.7471, 1.0341, 0.7372, 0.7471, 1.0422	1.0235, 0.9534, 0.7690	0.884061	0.00203418	0.0175451	-0.177783	2.69161	1.75584	3	C116 ,C116 C116	PHGDH	O43175 D-3-phosphoglycerate dehydrogenase OS=Homo sapiens GN=PHGDH PE=1 SV=4 :,O43175 D-3-phosphoglycerate dehydrogenase OS=Homo sapiens GN=PHGDH PE=1 SV=4 :O43175 D-3-phosphoglycerate dehydrogenase OS=Homo sapiens GN=PHGDH PE=1 SV=4 :
VSMILQSPAFC*EELESMIQEQFKK	0.81473	0.0911065	0.16621	-0.295606	1.04045	0.779344	0.9349, 0.7380, 0.7836, 0.8727, 0.9349, 0.8530	0.8514, 0.8208, 0.8238, 0.9235, 0.6406, 0.7878, 0.8208, 0.8238, 0.8514, 0.9235, 0.7878	0.8292, 0.9040, 0.9853, 0.8342, 0.7745, 0.6372, 0.8068, 0.9853, 0.8292, 0.7745, 0.7944, 0.9362	0.836667	0.0024284	0.00659868	-0.257274	2.61468	2.18054	3	C68 C68 C68 C68 C68 ,C68 C68 C68 C68 C68 C68 C68 C68 C68 C68 C68 C68 ,C68 C68 C68 C68 C68 C68 C68 C68 C68 C68 C68 C68 C68 C68 C68 C68 C68 C68	ADD1	P35611-4 Isoform 4 of Alpha-adducin OS=Homo sapiens GN=ADD1 :P35611-4 Isoform 4 of Alpha-adducin OS=Homo sapiens GN=ADD1 :P35611-4 Isoform 4 of Alpha-adducin OS=Homo sapiens GN=ADD1 :P35611-4 Isoform 4 of Alpha-adducin OS=Homo sapiens GN=ADD1 :P35611-4 Isoform 4 of Alpha-adducin OS=Homo sapiens GN=ADD1 :P35611-4 Isoform 4 of Alpha-adducin OS=Homo sapiens GN=ADD1 :P35611-2 Isoform 2 of Alpha-adducin OS=Homo sapiens GN=ADD1 :P35611-6 Isoform 6 of Alpha-adducin OS=Homo sapiens GN=ADD1 :P35611-2 Isoform 2 of Alpha-adducin OS=Homo sapiens GN=ADD1 :P35611-6 Isoform 6 of Alpha-adducin OS=Homo sapiens GN=ADD1 :P35611-2 Isoform 2 of Alpha-adducin OS=Homo sapiens GN=ADD1 :P35611-6 Isoform 6 of Alpha-adducin OS=Homo sapiens GN=ADD1 :P35611-2 Isoform 2 of Alpha-adducin OS=Homo sapiens GN=ADD1 :P35611-6 Isoform 6 of Alpha-adducin OS=Homo sapiens GN=ADD1 :P35611-2 Isoform 2 of Alpha-adducin OS=Homo sapiens GN=ADD1 :P35611-6 Isoform 6 of Alpha-adducin OS=Homo sapiens GN=ADD1 :P35611-2 Isoform 2 of Alpha-adducin OS=Homo sapiens GN=ADD1 :P35611-6 Isoform 6 of Alpha-adducin OS=Homo sapiens GN=ADD1 :,P35611-4 Isoform 4 of Alpha-adducin OS=Homo sapiens GN=ADD1 :P35611-4 Isoform 4 of Alpha-adducin OS=Homo sapiens GN=ADD1 :P35611-4 Isoform 4 of Alpha-adducin OS=Homo sapiens GN=ADD1 :P35611-4 Isoform 4 of Alpha-adducin OS=Homo sapiens GN=ADD1 :P35611-2 Isoform 2 of Alpha-adducin OS=Homo sapiens GN=ADD1 :P35611-6 Isoform 6 of Alpha-adducin OS=Homo sapiens GN=ADD1 :P35611-2 Isoform 2 of Alpha-adducin OS=Homo sapiens GN=ADD1 :P35611-6 Isoform 6 of Alpha-adducin OS=Homo sapiens GN=ADD1 :P35611-2 Isoform 2 of Alpha-adducin OS=Homo sapiens GN=ADD1 :P35611-6 Isoform 6 of Alpha-adducin OS=Homo sapiens GN=ADD1 :P35611-2 Isoform 2 of Alpha-adducin OS=Homo sapiens GN=ADD1 :P35611-6 Isoform 6 of Alpha-adducin OS=Homo sapiens GN=ADD1 :,P35611-4 Isoform 4 of Alpha-adducin OS=Homo sapiens GN=ADD1 :P35611-4 Isoform 4 of Alpha-adducin OS=Homo sapiens GN=ADD1 :P35611-4 Isoform 4 of Alpha-adducin OS=Homo sapiens GN=ADD1 :P35611-4 Isoform 4 of Alpha-adducin OS=Homo sapiens GN=ADD1 :P35611-4 Isoform 4 of Alpha-adducin OS=Homo sapiens GN=ADD1 :
IVGYFVSGC*DPSIMGIGPVPAISGALK	0.81467	0.175802	0.268407	-0.295713	0.754977	0.571206	0.9446, 0.9277, 0.6834, 0.8490, 0.6848, 1.0203, 0.9682, 1.0509, 0.9882, 0.9432, 1.0509, 0.9882, 0.8490	0.9551, 1.0067, 0.8415, 0.6865, 0.9813, 0.9127, 1.0410, 1.0067, 0.9551, 0.9553, 0.9127, 1.0410	0.9063, 1.0410, 0.7641, 0.6099, 0.8722, 0.7641, 0.6099, 0.9113, 0.8722, 0.9452, 0.9595, 0.9710, 1.0410, 0.9120, 0.9452, 0.9595, 0.9846	0.912213	0.0360466	0.0705358	-0.132557	1.44314	1.15159	3	C284 C287 C284 C287 C284 C287 C284 C287 C284 C287 ,C232 C284 C287 C232 C284 C287 C232 C284 C287 C232 C284 C287 C232 C284 C287	ACAA2	K7EME0 3-ketoacyl-CoA thiolase, mitochondrial OS=Homo sapiens GN=ACAA2 PE=1 SV=1 :A0A0B4J2A4 3-ketoacyl-CoA thiolase, mitochondrial OS=Homo sapiens GN=ACAA2 PE=1 SV=1 :P42765 3-ketoacyl-CoA thiolase, mitochondrial OS=Homo sapiens GN=ACAA2 PE=1 SV=2 :K7EME0 3-ketoacyl-CoA thiolase, mitochondrial OS=Homo sapiens GN=ACAA2 PE=1 SV=1 :A0A0B4J2A4 3-ketoacyl-CoA thiolase, mitochondrial OS=Homo sapiens GN=ACAA2 PE=1 SV=1 :P42765 3-ketoacyl-CoA thiolase, mitochondrial OS=Homo sapiens GN=ACAA2 PE=1 SV=2 :K7EME0 3-ketoacyl-CoA thiolase, mitochondrial OS=Homo sapiens GN=ACAA2 PE=1 SV=1 :A0A0B4J2A4 3-ketoacyl-CoA thiolase, mitochondrial OS=Homo sapiens GN=ACAA2 PE=1 SV=1 :P42765 3-ketoacyl-CoA thiolase, mitochondrial OS=Homo sapiens GN=ACAA2 PE=1 SV=2 :K7EME0 3-ketoacyl-CoA thiolase, mitochondrial OS=Homo sapiens GN=ACAA2 PE=1 SV=1 :A0A0B4J2A4 3-ketoacyl-CoA thiolase, mitochondrial OS=Homo sapiens GN=ACAA2 PE=1 SV=1 :P42765 3-ketoacyl-CoA thiolase, mitochondrial OS=Homo sapiens GN=ACAA2 PE=1 SV=2 :K7EME0 3-ketoacyl-CoA thiolase, mitochondrial OS=Homo sapiens GN=ACAA2 PE=1 SV=1 :A0A0B4J2A4 3-ketoacyl-CoA thiolase, mitochondrial OS=Homo sapiens GN=ACAA2 PE=1 SV=1 :P42765 3-ketoacyl-CoA thiolase, mitochondrial OS=Homo sapiens GN=ACAA2 PE=1 SV=2 :,A0A0B4J2A4 3-ketoacyl-CoA thiolase, mitochondrial OS=Homo sapiens GN=ACAA2 PE=1 SV=1 :P42765 3-ketoacyl-CoA thiolase, mitochondrial OS=Homo sapiens GN=ACAA2 PE=1 SV=2 :A0A0B4J2A4 3-ketoacyl-CoA thiolase, mitochondrial OS=Homo sapiens GN=ACAA2 PE=1 SV=1 :P42765 3-ketoacyl-CoA thiolase, mitochondrial OS=Homo sapiens GN=ACAA2 PE=1 SV=2 :A0A0B4J2A4 3-ketoacyl-CoA thiolase, mitochondrial OS=Homo sapiens GN=ACAA2 PE=1 SV=1 :P42765 3-ketoacyl-CoA thiolase, mitochondrial OS=Homo sapiens GN=ACAA2 PE=1 SV=2 :A0A0B4J2A4 3-ketoacyl-CoA thiolase, mitochondrial OS=Homo sapiens GN=ACAA2 PE=1 SV=1 :P42765 3-ketoacyl-CoA thiolase, mitochondrial OS=Homo sapiens GN=ACAA2 PE=1 SV=2 :A0A0B4J2A4 3-ketoacyl-CoA thiolase, mitochondrial OS=Homo sapiens GN=ACAA2 PE=1 SV=1 :P42765 3-ketoacyl-CoA thiolase, mitochondrial OS=Homo sapiens GN=ACAA2 PE=1 SV=2 :
GQEETPSWEHILFTC*CHNR	0.81458	0.456226	0.536244	-0.295871	0.34082	0.270638		0.9768	0.6524	0.81458	0.456226	0.569966	-0.295871	0.34082	0.244151	2	C165 C79	NT5C	Q8TCD5 5'(3')-deoxyribonucleotidase, cytosolic type OS=Homo sapiens GN=NT5C PE=1 SV=2 :J3KSY6 5'(3')-deoxyribonucleotidase, cytosolic type OS=Homo sapiens GN=NT5C PE=1 SV=1 :
C*AADLGLNK	0.814363	0.0697714	0.136471	-0.296255	1.15632	0.86496	1.5524, 0.8007, 1.0097, 1.1050, 1.4685, 1.4421, 1.4239, 0.8007, 1.0097, 1.1050, 1.4685, 1.4421, 1.5524, 1.4239	1.2779, 0.9143, 1.0638, 1.2598, 1.1988, 1.0670, 0.7154, 0.9143, 1.0638, 1.2598, 1.1988, 1.2779, 0.7154	1.1963, 0.6586, 0.8370, 0.9167, 1.0727, 1.0768, 0.9419, 0.6586, 0.8370, 0.9167, 1.0727, 1.0768, 1.1963, 0.9419	1.09589	0.0183392	0.0399061	0.132106	1.73662	1.39896	3	C84 C84 C84 C84 C84 C84 C84	HINT1	P49773 Histidine triad nucleotide-binding protein 1 OS=Homo sapiens GN=HINT1 PE=1 SV=2 :P49773 Histidine triad nucleotide-binding protein 1 OS=Homo sapiens GN=HINT1 PE=1 SV=2 :P49773 Histidine triad nucleotide-binding protein 1 OS=Homo sapiens GN=HINT1 PE=1 SV=2 :P49773 Histidine triad nucleotide-binding protein 1 OS=Homo sapiens GN=HINT1 PE=1 SV=2 :P49773 Histidine triad nucleotide-binding protein 1 OS=Homo sapiens GN=HINT1 PE=1 SV=2 :P49773 Histidine triad nucleotide-binding protein 1 OS=Homo sapiens GN=HINT1 PE=1 SV=2 :P49773 Histidine triad nucleotide-binding protein 1 OS=Homo sapiens GN=HINT1 PE=1 SV=2 :
AAEGGLSSPEFSELC*IWLGSQIK	0.814326	0.50215	0.578613	-0.296321	0.299166	0.237612		1.0022	0.6264	0.814326	0.50215	0.619021	-0.296321	0.299166	0.208295	2	C52 C52	FAM98B	Q52LJ0 Protein FAM98B OS=Homo sapiens GN=FAM98B PE=1 SV=1 :Q52LJ0-2 Isoform 2 of Protein FAM98B OS=Homo sapiens GN=FAM98B :
APAALPALC*DLLASAADPQIR	0.814212	0.0478058	0.106714	-0.296524	1.32052	0.971779	0.8462, 0.8464, 0.7434, 0.8462, 0.8464, 1.0292	0.8329, 0.8699, 0.8329, 0.8699, 0.9957	0.7243, 0.8619, 0.7243, 0.8619, 0.7519	0.842717	0.00182821	0.00533382	-0.246879	2.73797	2.27296	3	C42 C42 C42 C42 ,C42 C42 C42 C42 C42 C42	IPO4	Q8TEX9-2 Isoform 2 of Importin-4 OS=Homo sapiens GN=IPO4 :Q8TEX9 Importin-4 OS=Homo sapiens GN=IPO4 PE=1 SV=2 :Q8TEX9-2 Isoform 2 of Importin-4 OS=Homo sapiens GN=IPO4 :Q8TEX9 Importin-4 OS=Homo sapiens GN=IPO4 PE=1 SV=2 :,Q8TEX9-2 Isoform 2 of Importin-4 OS=Homo sapiens GN=IPO4 :Q8TEX9 Importin-4 OS=Homo sapiens GN=IPO4 PE=1 SV=2 :Q8TEX9-2 Isoform 2 of Importin-4 OS=Homo sapiens GN=IPO4 :Q8TEX9 Importin-4 OS=Homo sapiens GN=IPO4 PE=1 SV=2 :H0YN14 Importin-4 OS=Homo sapiens GN=IPO4 PE=1 SV=1 :H0YN14 Importin-4 OS=Homo sapiens GN=IPO4 PE=1 SV=1 :
M+LQPC*GPPADKPEEN	0.814017	0.0631518	0.126974	-0.296868	1.19961	0.896286	0.7367, 0.8005, 0.7367, 0.8005, 0.8437	0.8067, 0.8067, 0.7971	0.7896, 0.8956, 0.9646, 0.7896, 0.8956, 0.9646	0.83056	0.000111556	0.00121858	-0.267844	3.95251	2.91415	3	M72,C76 ,M72,C76 M72,C76 ,M72,C76 M72,C76 M72,C76	SF3B5	Q9BWJ5 Splicing factor 3B subunit 5 OS=Homo sapiens GN=SF3B5 PE=1 SV=1 :,Q9BWJ5 Splicing factor 3B subunit 5 OS=Homo sapiens GN=SF3B5 PE=1 SV=1 :Q9BWJ5 Splicing factor 3B subunit 5 OS=Homo sapiens GN=SF3B5 PE=1 SV=1 :,Q9BWJ5 Splicing factor 3B subunit 5 OS=Homo sapiens GN=SF3B5 PE=1 SV=1 :Q9BWJ5 Splicing factor 3B subunit 5 OS=Homo sapiens GN=SF3B5 PE=1 SV=1 :Q9BWJ5 Splicing factor 3B subunit 5 OS=Homo sapiens GN=SF3B5 PE=1 SV=1 :
SVTQGFSFNILC*VGETGIGK	0.813935	0.148103	0.236623	-0.297014	0.829436	0.625943		0.7712	0.8567	0.813935	0.148103	0.230052	-0.297014	0.829436	0.638174	2	C49 C49 C49 C49 C49 C49 C49	2023-09-08	A6NMH6 Septin-8 OS=Homo sapiens GN=SEPT8 PE=1 SV=1 :Q92599 Septin-8 OS=Homo sapiens GN=SEPT8 PE=1 SV=4 :F8W8I8 Septin-8 OS=Homo sapiens GN=SEPT8 PE=1 SV=1 :Q92599-2 Isoform 2 of Septin-8 OS=Homo sapiens GN=SEPT8 :A6NFQ9 Septin-8 OS=Homo sapiens GN=SEPT8 PE=1 SV=1 :A0A087X142 Septin-8 OS=Homo sapiens GN=SEPT8 PE=1 SV=1 :Q92599-4 Isoform 4 of Septin-8 OS=Homo sapiens GN=SEPT8 :
STLMNTLFNTTFETEEASHHEAC*VR	0.813935	0.0579309	0.119744	-0.297015	1.23709	0.921747	0.4680, 1.1614, 0.8989, 0.8989	0.8585, 0.6122, 0.9533	0.9490, 0.8561, 0.8561, 0.9615	0.861262	0.0428401	0.0814269	-0.215476	1.36815	1.08923	3	C80 C80 C80 C80 C80 C80 C80 C80 C80 C80 C80 C80 C80 C80 ,C80 C80 C80 C80 C80 C80 C80	2023-09-08	A6NMH6 Septin-8 OS=Homo sapiens GN=SEPT8 PE=1 SV=1 :Q92599 Septin-8 OS=Homo sapiens GN=SEPT8 PE=1 SV=4 :F8W8I8 Septin-8 OS=Homo sapiens GN=SEPT8 PE=1 SV=1 :Q92599-2 Isoform 2 of Septin-8 OS=Homo sapiens GN=SEPT8 :A6NFQ9 Septin-8 OS=Homo sapiens GN=SEPT8 PE=1 SV=1 :A0A087X142 Septin-8 OS=Homo sapiens GN=SEPT8 PE=1 SV=1 :Q92599-4 Isoform 4 of Septin-8 OS=Homo sapiens GN=SEPT8 :A6NMH6 Septin-8 OS=Homo sapiens GN=SEPT8 PE=1 SV=1 :Q92599 Septin-8 OS=Homo sapiens GN=SEPT8 PE=1 SV=4 :F8W8I8 Septin-8 OS=Homo sapiens GN=SEPT8 PE=1 SV=1 :Q92599-2 Isoform 2 of Septin-8 OS=Homo sapiens GN=SEPT8 :A6NFQ9 Septin-8 OS=Homo sapiens GN=SEPT8 PE=1 SV=1 :A0A087X142 Septin-8 OS=Homo sapiens GN=SEPT8 PE=1 SV=1 :Q92599-4 Isoform 4 of Septin-8 OS=Homo sapiens GN=SEPT8 :,A6NMH6 Septin-8 OS=Homo sapiens GN=SEPT8 PE=1 SV=1 :Q92599 Septin-8 OS=Homo sapiens GN=SEPT8 PE=1 SV=4 :F8W8I8 Septin-8 OS=Homo sapiens GN=SEPT8 PE=1 SV=1 :Q92599-2 Isoform 2 of Septin-8 OS=Homo sapiens GN=SEPT8 :A6NFQ9 Septin-8 OS=Homo sapiens GN=SEPT8 PE=1 SV=1 :A0A087X142 Septin-8 OS=Homo sapiens GN=SEPT8 PE=1 SV=1 :Q92599-4 Isoform 4 of Septin-8 OS=Homo sapiens GN=SEPT8 :
GLEPEKIIGATDSC*GDLMFLMK	0.81389	0.20929	0.304299	-0.297094	0.679252	0.516699	0.7221, 0.7221	0.7446, 0.6838, 0.8420, 0.7243, 0.8551	0.9543, 0.9672	0.801708	0.0532654	0.0978667	-0.318851	1.27355	1.00936	3	C133	CBX5	P45973 Chromobox protein homolog 5 OS=Homo sapiens GN=CBX5 PE=1 SV=1 :
IVLTNPVC*TEVGEK	0.813807	0.162896	0.253561	-0.297241	0.788089	0.595917	0.8318, 0.7633, 0.8318, 0.7633, 0.5739	0.8951, 0.9500, 0.8992	0.7246, 0.6560, 0.7246, 0.6560, 0.5210	0.753132	0.000661031	0.00655384	-0.409025	3.17978	2.1835	3	C434 ,C434 C434	EIF2S3	P41091 Eukaryotic translation initiation factor 2 subunit 3 OS=Homo sapiens GN=EIF2S3 PE=1 SV=3 :,P41091 Eukaryotic translation initiation factor 2 subunit 3 OS=Homo sapiens GN=EIF2S3 PE=1 SV=3 :P41091 Eukaryotic translation initiation factor 2 subunit 3 OS=Homo sapiens GN=EIF2S3 PE=1 SV=3 :
C*IIPWYIMTSGR	0.813752	0.178808	0.272258	-0.297339	0.747614	0.56502	0.6466, 1.2189, 0.6466, 1.2189	0.9984, 0.6304, 0.7578	0.8660, 0.8660	0.872178	0.0790479	0.136576	-0.197305	1.10211	0.864625	3	C158 C158 C158 ,C158 C158 C158 C158 C158 C158	UAP1	Q16222 UDP-N-acetylhexosamine pyrophosphorylase OS=Homo sapiens GN=UAP1 PE=1 SV=3 :Q16222-3 Isoform 3 of UDP-N-acetylhexosamine pyrophosphorylase OS=Homo sapiens GN=UAP1 :Q16222-2 Isoform AGX1 of UDP-N-acetylhexosamine pyrophosphorylase OS=Homo sapiens GN=UAP1 :Q16222 UDP-N-acetylhexosamine pyrophosphorylase OS=Homo sapiens GN=UAP1 PE=1 SV=3 :Q16222-3 Isoform 3 of UDP-N-acetylhexosamine pyrophosphorylase OS=Homo sapiens GN=UAP1 :Q16222-2 Isoform AGX1 of UDP-N-acetylhexosamine pyrophosphorylase OS=Homo sapiens GN=UAP1 :,Q16222 UDP-N-acetylhexosamine pyrophosphorylase OS=Homo sapiens GN=UAP1 PE=1 SV=3 :Q16222-3 Isoform 3 of UDP-N-acetylhexosamine pyrophosphorylase OS=Homo sapiens GN=UAP1 :Q16222-2 Isoform AGX1 of UDP-N-acetylhexosamine pyrophosphorylase OS=Homo sapiens GN=UAP1 :
LTLDSEEEGPLEEC*LAYLTAR	0.813683	0.0919145	0.167273	-0.297461	1.03662	0.776575	0.2521, 0.9107, 0.9107	0.6519, 0.8452, 0.6519, 0.8452	0.2035, 0.7528, 0.3624, 0.7322	0.647134	0.00293321	0.0201367	-0.627864	2.53266	1.69601	3	C338 C241 C338 C241	FLAD1	Q8NFF5 FAD synthase OS=Homo sapiens GN=FLAD1 PE=1 SV=1 :Q8NFF5-2 Isoform 2 of FAD synthase OS=Homo sapiens GN=FLAD1 :Q8NFF5 FAD synthase OS=Homo sapiens GN=FLAD1 PE=1 SV=1 :Q8NFF5-2 Isoform 2 of FAD synthase OS=Homo sapiens GN=FLAD1 :
AC*FYNLDKFR	0.813668	0.274723	0.37465	-0.297488	0.561105	0.426375	1.0229, 1.1456, 1.3148, 1.6467, 1.0104, 1.1531, 0.9021, 1.0311, 0.9711, 0.9776	1.0695, 1.2254, 0.5624, 1.0513, 0.9083, 0.8823, 0.7938, 0.9876, 1.1759	0.6108, 0.8712, 1.0859, 0.1981, 0.9157, 2.3407, 2.1365, 0.6108, 0.9583, 0.3605, 0.8690, 0.9468	1.02376	0.0954923	0.159426	0.0338739	1.02003	0.797442	3	C385 C385 C385 ,C385 C385	RBM17	Q96I25 Splicing factor 45 OS=Homo sapiens GN=RBM17 PE=1 SV=1 :Q96I25 Splicing factor 45 OS=Homo sapiens GN=RBM17 PE=1 SV=1 :,Q96I25 Splicing factor 45 OS=Homo sapiens GN=RBM17 PE=1 SV=1 :Q96I25 Splicing factor 45 OS=Homo sapiens GN=RBM17 PE=1 SV=1 :Q96I25 Splicing factor 45 OS=Homo sapiens GN=RBM17 PE=1 SV=1 :
NIC*QFLVEIGLAK	0.813625	0.0477791	0.106667	-0.297565	1.32076	0.971969	1.0172, 0.9433, 0.4254, 0.4718, 0.4254	0.8784, 0.6712, 0.8511, 0.9785, 0.5157, 0.6712, 0.9785, 0.3581	0.7996, 0.8072, 0.8597, 0.5014, 0.4922, 0.6822, 0.8597, 0.5014	0.699482	0.000103389	0.00449632	-0.515641	3.98553	2.34714	3	C94 C94	EIF1	K7EM18 Eukaryotic translation initiation factor 1 OS=Homo sapiens GN=EIF1 PE=1 SV=1 :P41567 Eukaryotic translation initiation factor 1 OS=Homo sapiens GN=EIF1 PE=1 SV=1 :
MNQPDSIVDEGELC*FGR	0.813617	0.0571548	0.120555	-0.297579	1.24295	0.918816	0.7477	0.8225	0.8706	0.813617	0.0571548	0.103852	-0.297579	1.24295	0.983586	3	C296 C296	RAB11FIP2	Q7L804 Rab11 family-interacting protein 2 OS=Homo sapiens GN=RAB11FIP2 PE=1 SV=1 :Q7L804-2 Isoform 2 of Rab11 family-interacting protein 2 OS=Homo sapiens GN=RAB11FIP2 :
HALHC*TILASAGQQR	0.813448	0.142348	0.229761	-0.297879	0.84665	0.638725	0.9256, 0.9677, 0.9256	0.7573, 0.7291, 0.7573, 0.7291	0.7499, 0.7283, 0.7499, 0.7283	0.795276	0.000751524	0.0074233	-0.330473	3.12406	2.1294	3	C232 C232 C232 C232 C232 C232 C232 C232 ,C232 C232	COPS4	Q9BT78 COP9 signalosome complex subunit 4 OS=Homo sapiens GN=COPS4 PE=1 SV=1 :Q9BT78-2 Isoform 2 of COP9 signalosome complex subunit 4 OS=Homo sapiens GN=COPS4 :D6RAX7 COP9 constitutive photomorphogenic-like protein subunit 4 isoform 2 OS=Homo sapiens GN=COPS4 PE=1 SV=1 :D6RFN0 COP9 signalosome complex subunit 4 OS=Homo sapiens GN=COPS4 PE=1 SV=1 :Q9BT78 COP9 signalosome complex subunit 4 OS=Homo sapiens GN=COPS4 PE=1 SV=1 :Q9BT78-2 Isoform 2 of COP9 signalosome complex subunit 4 OS=Homo sapiens GN=COPS4 :D6RAX7 COP9 constitutive photomorphogenic-like protein subunit 4 isoform 2 OS=Homo sapiens GN=COPS4 PE=1 SV=1 :D6RFN0 COP9 signalosome complex subunit 4 OS=Homo sapiens GN=COPS4 PE=1 SV=1 :,Q9BT78 COP9 signalosome complex subunit 4 OS=Homo sapiens GN=COPS4 PE=1 SV=1 :Q9BT78 COP9 signalosome complex subunit 4 OS=Homo sapiens GN=COPS4 PE=1 SV=1 :,Q9BT78 COP9 signalosome complex subunit 4 OS=Homo sapiens GN=COPS4 PE=1 SV=1 :D6RFN0 COP9 signalosome complex subunit 4 OS=Homo sapiens GN=COPS4 PE=1 SV=1 :
RLTC*EISTR	0.813038	0.343635	0.44438	-0.298605	0.463903	0.352245	0.5207	0.8597	1.0587	0.813038	0.343635	0.387144	-0.298605	0.463903	0.412127	3	C319 C319 C319	FAM118B	E9PMJ2 Protein FAM118B (Fragment) OS=Homo sapiens GN=FAM118B PE=1 SV=7 :J3KP39 Protein FAM118B OS=Homo sapiens GN=FAM118B PE=1 SV=1 :Q9BPY3 Protein FAM118B OS=Homo sapiens GN=FAM118B PE=1 SV=1 :
IVHSLDYYNTC*EYPNEDEMPNR	0.812995	0.0561251	0.120213	-0.298681	1.25084	0.92005	0.7749, 0.7749, 1.0733	0.7987, 0.7987	0.7998	0.836708	0.0127734	0.0296837	-0.257205	1.89369	1.52748	3	C628 C627 C627 C591 C628	SRRT	Q9BXP5-2 Isoform 2 of Serrate RNA effector molecule homolog OS=Homo sapiens GN=SRRT :Q9BXP5-4 Isoform 4 of Serrate RNA effector molecule homolog OS=Homo sapiens GN=SRRT :Q9BXP5-3 Isoform 3 of Serrate RNA effector molecule homolog OS=Homo sapiens GN=SRRT :Q9BXP5-5 Isoform 5 of Serrate RNA effector molecule homolog OS=Homo sapiens GN=SRRT :Q9BXP5 Serrate RNA effector molecule homolog OS=Homo sapiens GN=SRRT PE=1 SV=1 :
LLEVIILQC*K	0.812763	0.319266	0.420242	-0.299093	0.495847	0.376501	0.8666, 0.7348	0.9798, 1.2123	0.6024	0.879188	0.264401	0.353055	-0.185756	0.577736	0.452158	3	C749 C544 C749	IPO8,IPO7	O95373 Importin-7 OS=Homo sapiens GN=IPO7 PE=1 SV=1 :O15397-2 Isoform 2 of Importin-8 OS=Homo sapiens GN=IPO8 :O15397 Importin-8 OS=Homo sapiens GN=IPO8 PE=1 SV=2 :
NAC*QMLMILGLEGR	0.812747	0.276958	0.37684	-0.299122	0.557586	0.423843	0.6400, 0.6400	0.8954, 0.8954	0.9028	0.794736	0.0619093	0.111174	-0.331452	1.20824	0.953995	3	C187 ,C121 C163 C187	CUL3	Q13618 Cullin-3 OS=Homo sapiens GN=CUL3 PE=1 SV=2 :,Q13618-3 Isoform 3 of Cullin-3 OS=Homo sapiens GN=CUL3 :Q13618-2 Isoform 2 of Cullin-3 OS=Homo sapiens GN=CUL3 :Q13618 Cullin-3 OS=Homo sapiens GN=CUL3 PE=1 SV=2 :
IAIWTTEC*ENREAVTHIGR	0.812743	0.474759	0.540843	-0.299128	0.323527	0.266929	0.5904, 1.7008, 0.7526, 0.9721, 0.5904, 0.7526, 0.5028, 0.5822, 1.7360, 0.5028	0.5212, 0.5508, 0.5212, 0.5508, 0.9055, 0.5007, 0.4993, 0.6602	0.3951, 1.4315, 0.4458, 0.5228, 0.3951, 0.5228, 0.4734, 1.4049, 0.4458, 0.4581, 0.4692	0.701961	0.500533	0.617232	-0.510538	0.300567	0.209551	3	C190 C170 C198 C190 C170 C198 C190 C170 C198 ,C190 C170 C198 C190 C170 C198	EIF4E	P06730-3 Isoform 3 of Eukaryotic translation initiation factor 4E OS=Homo sapiens GN=EIF4E :P06730 Eukaryotic translation initiation factor 4E OS=Homo sapiens GN=EIF4E PE=1 SV=2 :D6RBW1 Eukaryotic translation initiation factor 4E OS=Homo sapiens GN=EIF4E PE=1 SV=1 :P06730-3 Isoform 3 of Eukaryotic translation initiation factor 4E OS=Homo sapiens GN=EIF4E :P06730 Eukaryotic translation initiation factor 4E OS=Homo sapiens GN=EIF4E PE=1 SV=2 :D6RBW1 Eukaryotic translation initiation factor 4E OS=Homo sapiens GN=EIF4E PE=1 SV=1 :,P06730-3 Isoform 3 of Eukaryotic translation initiation factor 4E OS=Homo sapiens GN=EIF4E :P06730 Eukaryotic translation initiation factor 4E OS=Homo sapiens GN=EIF4E PE=1 SV=2 :D6RBW1 Eukaryotic translation initiation factor 4E OS=Homo sapiens GN=EIF4E PE=1 SV=1 :P06730-3 Isoform 3 of Eukaryotic translation initiation factor 4E OS=Homo sapiens GN=EIF4E :P06730 Eukaryotic translation initiation factor 4E OS=Homo sapiens GN=EIF4E PE=1 SV=2 :D6RBW1 Eukaryotic translation initiation factor 4E OS=Homo sapiens GN=EIF4E PE=1 SV=1 :P06730-3 Isoform 3 of Eukaryotic translation initiation factor 4E OS=Homo sapiens GN=EIF4E :P06730 Eukaryotic translation initiation factor 4E OS=Homo sapiens GN=EIF4E PE=1 SV=2 :D6RBW1 Eukaryotic translation initiation factor 4E OS=Homo sapiens GN=EIF4E PE=1 SV=1 :
LNWESPVDAPWLGTVLHVALEC*LR	0.812659	0.108076	0.188196	-0.299278	0.966272	0.72539	0.875	0.9161	0.6468	0.812659	0.108076	0.176888	-0.299278	0.966272	0.752303	3	C516	MARS2	Q96GW9 Methionine--tRNA ligase, mitochondrial OS=Homo sapiens GN=MARS2 PE=1 SV=2 :
NSSVAMGASLSC*SEYSLK	0.81244	0.191457	0.285089	-0.299667	0.717928	0.54502	0.8336, 0.9165, 0.8985	0.5571, 0.7908, 1.1216, 1.1326, 1.1216	0.7103, 0.6423, 0.7149, 0.8685	0.859039	0.044337	0.0838088	-0.219205	1.35323	1.07671	3	C248 C248 C248	CUTC	Q9NTM9 Copper homeostasis protein cutC homolog OS=Homo sapiens GN=CUTC PE=1 SV=1 :Q9NTM9 Copper homeostasis protein cutC homolog OS=Homo sapiens GN=CUTC PE=1 SV=1 :Q9NTM9 Copper homeostasis protein cutC homolog OS=Homo sapiens GN=CUTC PE=1 SV=1 :
KQVTPSAIQSETEQLQAAAMAAEAEQQLETIAC*S	0.812349	0.0112708	0.0337633	-0.299829	1.94804	1.47155	0.8531	0.7716		0.812349	0.0112708	0.0265332	-0.299829	1.94804	1.57621	2	C448	ZBTB14	O43829 Zinc finger and BTB domain-containing protein 14 OS=Homo sapiens GN=ZBTB14 PE=1 SV=2 :
VLQSEFC*NAVR	0.812303	0.000321749	0.00146264	-0.299911	3.49248	2.83486	0.7754, 0.7264, 0.6938, 0.6718, 0.9982, 0.7754, 0.7264, 0.6938	0.7919, 0.7435, 0.6461, 0.6040, 0.9618, 0.7878, 0.7435, 0.6461, 0.6040	0.6924, 0.5421, 0.7951, 0.6648, 0.6434, 0.6042, 0.6924, 0.9546, 0.7951, 0.6434	0.72656	0.000247304	0.000873917	-0.460845	3.60677	3.05853	3	C47 C47 C47 C47 C47 C47 ,C47 C47 C47 C47 C47 C47 C47 C47 C47 C47 ,C47 C47 C47 C47 C47 C47 C47 C47	LIN7C	Q9NUP9 Protein lin-7 homolog C OS=Homo sapiens GN=LIN7C PE=1 SV=1 :G3V1D4 Lin-7 homolog C (C. elegans), isoform CRA_b OS=Homo sapiens GN=LIN7C PE=1 SV=1 :Q9NUP9 Protein lin-7 homolog C OS=Homo sapiens GN=LIN7C PE=1 SV=1 :G3V1D4 Lin-7 homolog C (C. elegans), isoform CRA_b OS=Homo sapiens GN=LIN7C PE=1 SV=1 :Q9NUP9 Protein lin-7 homolog C OS=Homo sapiens GN=LIN7C PE=1 SV=1 :G3V1D4 Lin-7 homolog C (C. elegans), isoform CRA_b OS=Homo sapiens GN=LIN7C PE=1 SV=1 :Q9NUP9 Protein lin-7 homolog C OS=Homo sapiens GN=LIN7C PE=1 SV=1 :G3V1D4 Lin-7 homolog C (C. elegans), isoform CRA_b OS=Homo sapiens GN=LIN7C PE=1 SV=1 :Q9NUP9 Protein lin-7 homolog C OS=Homo sapiens GN=LIN7C PE=1 SV=1 :G3V1D4 Lin-7 homolog C (C. elegans), isoform CRA_b OS=Homo sapiens GN=LIN7C PE=1 SV=1 :,Q9NUP9 Protein lin-7 homolog C OS=Homo sapiens GN=LIN7C PE=1 SV=1 :G3V1D4 Lin-7 homolog C (C. elegans), isoform CRA_b OS=Homo sapiens GN=LIN7C PE=1 SV=1 :Q9NUP9 Protein lin-7 homolog C OS=Homo sapiens GN=LIN7C PE=1 SV=1 :G3V1D4 Lin-7 homolog C (C. elegans), isoform CRA_b OS=Homo sapiens GN=LIN7C PE=1 SV=1 :Q9NUP9 Protein lin-7 homolog C OS=Homo sapiens GN=LIN7C PE=1 SV=1 :G3V1D4 Lin-7 homolog C (C. elegans), isoform CRA_b OS=Homo sapiens GN=LIN7C PE=1 SV=1 :,Q9NUP9 Protein lin-7 homolog C OS=Homo sapiens GN=LIN7C PE=1 SV=1 :G3V1D4 Lin-7 homolog C (C. elegans), isoform CRA_b OS=Homo sapiens GN=LIN7C PE=1 SV=1 :Q9NUP9 Protein lin-7 homolog C OS=Homo sapiens GN=LIN7C PE=1 SV=1 :G3V1D4 Lin-7 homolog C (C. elegans), isoform CRA_b OS=Homo sapiens GN=LIN7C PE=1 SV=1 :Q9NUP9 Protein lin-7 homolog C OS=Homo sapiens GN=LIN7C PE=1 SV=1 :G3V1D4 Lin-7 homolog C (C. elegans), isoform CRA_b OS=Homo sapiens GN=LIN7C PE=1 SV=1 :Q9NUP9 Protein lin-7 homolog C OS=Homo sapiens GN=LIN7C PE=1 SV=1 :G3V1D4 Lin-7 homolog C (C. elegans), isoform CRA_b OS=Homo sapiens GN=LIN7C PE=1 SV=1 :
LREDHSQLQAEC*ER	0.812229	0.322919	0.424179	-0.300041	0.490906	0.372451	0.839	0.784	0.8269, 0.8108	0.815159	0.198292	0.292756	-0.294847	0.702695	0.533495	3	C568	MAD1L1	Q9Y6D9 Mitotic spindle assembly checkpoint protein MAD1 OS=Homo sapiens GN=MAD1L1 PE=1 SV=2 :
LQEVPHEGPMC*DLLWSDPDDRGGWGISPR	0.812188	0.188934	0.282576	-0.300114	0.723691	0.548864	0.6752, 0.9598, 0.6752	1.0092	0.6139, 0.8363, 0.6139	0.7691	0.0119912	0.0269487	-0.378757	1.92114	1.56946	3	C196	PPP2CA	P67775 Serine/threonine-protein phosphatase 2A catalytic subunit alpha isoform OS=Homo sapiens GN=PPP2CA PE=1 SV=1 :
YAYTGEC*R	0.811831	0.105066	0.184404	-0.300749	0.978536	0.73423	0.7939, 0.7939	0.6773, 0.8012	0.884	0.790051	0.00179741	0.00519743	-0.339983	2.74535	2.28421	3	C146 C214 C221	POLR2B	C9J4M6 DNA-directed RNA polymerase subunit beta OS=Homo sapiens GN=POLR2B PE=1 SV=2 :C9J2Y9 DNA-directed RNA polymerase subunit beta OS=Homo sapiens GN=POLR2B PE=1 SV=2 :P30876 DNA-directed RNA polymerase II subunit RPB2 OS=Homo sapiens GN=POLR2B PE=1 SV=1 :
LLPPPIC*FQGPFVQVDELMEIFR	0.811718	0.061482	0.125387	-0.30095	1.21125	0.901747	0.8001, 0.8001	0.8028, 0.8052	0.8313, 0.8308	0.811728	0.00175395	0.0124269	-0.300933	2.75598	1.90564	3	C628	CSTF3	Q12996 Cleavage stimulation factor subunit 3 OS=Homo sapiens GN=CSTF3 PE=1 SV=1 :
QLCLTASKFVAHLINQNVAHEVLC*LEMLTLLLER	0.811665	0.244774	0.342687	-0.301043	0.611234	0.465102	0.7919, 0.8943, 0.8110, 0.8667, 0.8662, 0.7919, 1.0045		0.9992, 0.7707	0.866259	0.0678937	0.120262	-0.20713	1.16817	0.91987	2	C274 C274 C274 C274 C274 C274 C274 C274 C274 C274 ,C274 C274 C274 C274	CWC22	B7WP74 Pre-mRNA-splicing factor CWC22 homolog (Fragment) OS=Homo sapiens GN=CWC22 PE=1 SV=1 :Q9HCG8 Pre-mRNA-splicing factor CWC22 homolog OS=Homo sapiens GN=CWC22 PE=1 SV=3 :B7WP74 Pre-mRNA-splicing factor CWC22 homolog (Fragment) OS=Homo sapiens GN=CWC22 PE=1 SV=1 :Q9HCG8 Pre-mRNA-splicing factor CWC22 homolog OS=Homo sapiens GN=CWC22 PE=1 SV=3 :B7WP74 Pre-mRNA-splicing factor CWC22 homolog (Fragment) OS=Homo sapiens GN=CWC22 PE=1 SV=1 :Q9HCG8 Pre-mRNA-splicing factor CWC22 homolog OS=Homo sapiens GN=CWC22 PE=1 SV=3 :B7WP74 Pre-mRNA-splicing factor CWC22 homolog (Fragment) OS=Homo sapiens GN=CWC22 PE=1 SV=1 :Q9HCG8 Pre-mRNA-splicing factor CWC22 homolog OS=Homo sapiens GN=CWC22 PE=1 SV=3 :B7WP74 Pre-mRNA-splicing factor CWC22 homolog (Fragment) OS=Homo sapiens GN=CWC22 PE=1 SV=1 :Q9HCG8 Pre-mRNA-splicing factor CWC22 homolog OS=Homo sapiens GN=CWC22 PE=1 SV=3 :,B7WP74 Pre-mRNA-splicing factor CWC22 homolog (Fragment) OS=Homo sapiens GN=CWC22 PE=1 SV=1 :Q9HCG8 Pre-mRNA-splicing factor CWC22 homolog OS=Homo sapiens GN=CWC22 PE=1 SV=3 :B7WP74 Pre-mRNA-splicing factor CWC22 homolog (Fragment) OS=Homo sapiens GN=CWC22 PE=1 SV=1 :Q9HCG8 Pre-mRNA-splicing factor CWC22 homolog OS=Homo sapiens GN=CWC22 PE=1 SV=3 :
TC*PTFSAPVGESATAK	0.811577	0.185166	0.278356	-0.3012	0.73244	0.5554	0.8513	0.8473	0.8782, 0.6123, 0.6722	0.772258	0.0219872	0.046587	-0.372845	1.65783	1.33173	3	C200 ,C200 ,C200 C89 C200 C89	FIGNL1	Q6PIW4 Fidgetin-like protein 1 OS=Homo sapiens GN=FIGNL1 PE=1 SV=2 :P01617 Ig kappa chain V-II region TEW OS=Homo sapiens PE=1 SV=1 :,Q6PIW4 Fidgetin-like protein 1 OS=Homo sapiens GN=FIGNL1 PE=1 SV=2 :Q6PIW4-2 Isoform 2 of Fidgetin-like protein 1 OS=Homo sapiens GN=FIGNL1 :Q6PIW4 Fidgetin-like protein 1 OS=Homo sapiens GN=FIGNL1 PE=1 SV=2 :Q6PIW4-2 Isoform 2 of Fidgetin-like protein 1 OS=Homo sapiens GN=FIGNL1 :,Q6PIW4 Fidgetin-like protein 1 OS=Homo sapiens GN=FIGNL1 PE=1 SV=2 :
IDAVNAETIREVC*TK	0.8114	0.0554784	0.11816	-0.301515	1.25588	0.927531	0.7409	0.8256	0.8677	0.8114	0.0554784	0.101291	-0.301515	1.25588	0.994428	3	C454 C454	PMPCB	O75439 Mitochondrial-processing peptidase subunit beta OS=Homo sapiens GN=PMPCB PE=1 SV=2 :G3V0E4 Mitochondrial-processing peptidase subunit beta OS=Homo sapiens GN=PMPCB PE=1 SV=1 :
YWPQEAGEYAVHVLC*NSEDIR	0.811291	0.0385288	0.0911563	-0.301709	1.41421	1.04021	0.7208	0.8144	0.8987	0.811291	0.0385288	0.074534	-0.301709	1.41421	1.12765	3	C649 C649 C649	FLNA	Q5HY54 Filamin-A OS=Homo sapiens GN=FLNA PE=1 SV=1 :P21333 Filamin-A OS=Homo sapiens GN=FLNA PE=1 SV=4 :P21333-2 Isoform 2 of Filamin-A OS=Homo sapiens GN=FLNA :
TC*MSEETSNQK	0.811219	0.167755	0.259018	-0.301836	0.775325	0.58667	0.9089	0.8168, 0.8168	0.7258, 0.6889	0.791445	0.0128344	0.0298366	-0.33744	1.89162	1.52525	3	C318 C327 C146	VEZF1	J3QSH4 Vascular endothelial zinc finger 1 OS=Homo sapiens GN=VEZF1 PE=1 SV=1 :Q14119 Vascular endothelial zinc finger 1 OS=Homo sapiens GN=VEZF1 PE=1 SV=2 :J9JIC7 Vascular endothelial zinc finger 1 (Fragment) OS=Homo sapiens GN=VEZF1 PE=1 SV=1 :
ADETKDEQFEQC*VQNFNK	0.811215	0.123627	0.207761	-0.301844	0.907886	0.682436	0.868	0.7157, 0.9038, 0.7157	0.7605, 0.7605	0.787364	0.00070943	0.00245328	-0.344897	3.14909	2.61025	3	C47 C47 C47 C47 C47 C47 C47 C47 C47 C47 C47 ,C47 C47 C47 C47 C47 C47 C47 C47 C47 C47 C47 C47 C47 C47 C47 C47 C47 C47 C47 C47 C47 C47	BIN1	O00499-3 Isoform IIC1 of Myc box-dependent-interacting protein 1 OS=Homo sapiens GN=BIN1 :O00499-11 Isoform BIN1+12A of Myc box-dependent-interacting protein 1 OS=Homo sapiens GN=BIN1 :O00499-9 Isoform BIN1-10-13 of Myc box-dependent-interacting protein 1 OS=Homo sapiens GN=BIN1 :O00499-8 Isoform BIN1 of Myc box-dependent-interacting protein 1 OS=Homo sapiens GN=BIN1 :O00499-5 Isoform IID of Myc box-dependent-interacting protein 1 OS=Homo sapiens GN=BIN1 :O00499 Myc box-dependent-interacting protein 1 OS=Homo sapiens GN=BIN1 PE=1 SV=1 :O00499-10 Isoform BIN1-13 of Myc box-dependent-interacting protein 1 OS=Homo sapiens GN=BIN1 :O00499-6 Isoform II2 of Myc box-dependent-interacting protein 1 OS=Homo sapiens GN=BIN1 :O00499-4 Isoform IIC2 of Myc box-dependent-interacting protein 1 OS=Homo sapiens GN=BIN1 :O00499-2 Isoform IIB of Myc box-dependent-interacting protein 1 OS=Homo sapiens GN=BIN1 :O00499-7 Isoform II3 of Myc box-dependent-interacting protein 1 OS=Homo sapiens GN=BIN1 :,O00499-3 Isoform IIC1 of Myc box-dependent-interacting protein 1 OS=Homo sapiens GN=BIN1 :O00499-11 Isoform BIN1+12A of Myc box-dependent-interacting protein 1 OS=Homo sapiens GN=BIN1 :O00499-9 Isoform BIN1-10-13 of Myc box-dependent-interacting protein 1 OS=Homo sapiens GN=BIN1 :O00499-8 Isoform BIN1 of Myc box-dependent-interacting protein 1 OS=Homo sapiens GN=BIN1 :O00499-5 Isoform IID of Myc box-dependent-interacting protein 1 OS=Homo sapiens GN=BIN1 :O00499 Myc box-dependent-interacting protein 1 OS=Homo sapiens GN=BIN1 PE=1 SV=1 :O00499-10 Isoform BIN1-13 of Myc box-dependent-interacting protein 1 OS=Homo sapiens GN=BIN1 :O00499-6 Isoform II2 of Myc box-dependent-interacting protein 1 OS=Homo sapiens GN=BIN1 :O00499-4 Isoform IIC2 of Myc box-dependent-interacting protein 1 OS=Homo sapiens GN=BIN1 :O00499-2 Isoform IIB of Myc box-dependent-interacting protein 1 OS=Homo sapiens GN=BIN1 :O00499-7 Isoform II3 of Myc box-dependent-interacting protein 1 OS=Homo sapiens GN=BIN1 :O00499-3 Isoform IIC1 of Myc box-dependent-interacting protein 1 OS=Homo sapiens GN=BIN1 :O00499-11 Isoform BIN1+12A of Myc box-dependent-interacting protein 1 OS=Homo sapiens GN=BIN1 :O00499-9 Isoform BIN1-10-13 of Myc box-dependent-interacting protein 1 OS=Homo sapiens GN=BIN1 :O00499-8 Isoform BIN1 of Myc box-dependent-interacting protein 1 OS=Homo sapiens GN=BIN1 :O00499-5 Isoform IID of Myc box-dependent-interacting protein 1 OS=Homo sapiens GN=BIN1 :O00499 Myc box-dependent-interacting protein 1 OS=Homo sapiens GN=BIN1 PE=1 SV=1 :O00499-10 Isoform BIN1-13 of Myc box-dependent-interacting protein 1 OS=Homo sapiens GN=BIN1 :O00499-6 Isoform II2 of Myc box-dependent-interacting protein 1 OS=Homo sapiens GN=BIN1 :O00499-4 Isoform IIC2 of Myc box-dependent-interacting protein 1 OS=Homo sapiens GN=BIN1 :O00499-2 Isoform IIB of Myc box-dependent-interacting protein 1 OS=Homo sapiens GN=BIN1 :O00499-7 Isoform II3 of Myc box-dependent-interacting protein 1 OS=Homo sapiens GN=BIN1 :
LDGM+GC*LEFDEER	0.811209	0.410728	0.511962	-0.301855	0.386446	0.290762	1.0116, 1.0116	0.9317, 0.9317	0.4942, 0.4863	0.811195	0.163844	0.250066	-0.301879	0.78557	0.601945	3	M122,C124 M122,C124	CBFB	Q13951 Core-binding factor subunit beta OS=Homo sapiens GN=CBFB PE=1 SV=2 :Q13951-2 Isoform 2 of Core-binding factor subunit beta OS=Homo sapiens GN=CBFB :
ISSTLKVEPC*SLTPGYTK	0.810933	0.19951	0.293132	-0.302345	0.700036	0.532936	1.0636, 1.0636	1.1877, 0.4778, 1.0747, 1.2150	1.1367, 0.5738, 1.1367	0.992185	0.23651	0.332575	-0.0113195	0.626151	0.47811	3	C218 C219 C218 C218 ,C218 C219 C218 C218 C218 C219 C218 C218 C218 C219 C218 C218	ELP4	Q96EB1-2 Isoform 2 of Elongator complex protein 4 OS=Homo sapiens GN=ELP4 :Q96EB1-3 Isoform 3 of Elongator complex protein 4 OS=Homo sapiens GN=ELP4 :Q96EB1 Elongator complex protein 4 OS=Homo sapiens GN=ELP4 PE=1 SV=2 :G5E9D4 Elongation protein 4 homolog (S. cerevisiae), isoform CRA_b OS=Homo sapiens GN=ELP4 PE=1 SV=1 :Q96EB1-2 Isoform 2 of Elongator complex protein 4 OS=Homo sapiens GN=ELP4 :Q96EB1-3 Isoform 3 of Elongator complex protein 4 OS=Homo sapiens GN=ELP4 :Q96EB1 Elongator complex protein 4 OS=Homo sapiens GN=ELP4 PE=1 SV=2 :G5E9D4 Elongation protein 4 homolog (S. cerevisiae), isoform CRA_b OS=Homo sapiens GN=ELP4 PE=1 SV=1 :Q96EB1-2 Isoform 2 of Elongator complex protein 4 OS=Homo sapiens GN=ELP4 :Q96EB1-3 Isoform 3 of Elongator complex protein 4 OS=Homo sapiens GN=ELP4 :Q96EB1 Elongator complex protein 4 OS=Homo sapiens GN=ELP4 PE=1 SV=2 :G5E9D4 Elongation protein 4 homolog (S. cerevisiae), isoform CRA_b OS=Homo sapiens GN=ELP4 PE=1 SV=1 :,Q96EB1-2 Isoform 2 of Elongator complex protein 4 OS=Homo sapiens GN=ELP4 :Q96EB1-3 Isoform 3 of Elongator complex protein 4 OS=Homo sapiens GN=ELP4 :Q96EB1 Elongator complex protein 4 OS=Homo sapiens GN=ELP4 PE=1 SV=2 :G5E9D4 Elongation protein 4 homolog (S. cerevisiae), isoform CRA_b OS=Homo sapiens GN=ELP4 PE=1 SV=1 :
LC*EQGINPEALSSVIK	0.810928	0.0262738	0.0678148	-0.302355	1.58048	1.16868	0.8125, 0.8125, 0.7029, 1.0121	0.7072, 0.9078, 0.9078, 1.0413	0.7694, 0.8103, 0.7694, 0.8103, 0.6352	0.822973	0.0023145	0.0207334	-0.281083	2.63554	1.68333	3	C51 C51 ,C51	MZT1	Q08AG7 Mitotic-spindle organizing protein 1 OS=Homo sapiens GN=MZT1 PE=1 SV=2 :,Q08AG7 Mitotic-spindle organizing protein 1 OS=Homo sapiens GN=MZT1 PE=1 SV=2 :Q08AG7 Mitotic-spindle organizing protein 1 OS=Homo sapiens GN=MZT1 PE=1 SV=2 :
EEVEDLC*RLDK	0.810867	0.159946	0.250417	-0.302463	0.796027	0.601336	0.9702	0.7737	0.6888	0.810867	0.159946	0.245264	-0.302463	0.796027	0.610366	3	C544 C546	ALDH18A1	P54886-2 Isoform Short of Delta-1-pyrroline-5-carboxylate synthase OS=Homo sapiens GN=ALDH18A1 :P54886 Delta-1-pyrroline-5-carboxylate synthase OS=Homo sapiens GN=ALDH18A1 PE=1 SV=2 :
FTQSALDC*MSVEVGR	0.810498	0.240229	0.337958	-0.303119	0.619375	0.471137	0.9486, 0.9486	0.6338, 0.6338	0.8491	0.802774	0.0471812	0.088322	-0.316935	1.32623	1.05393	3	C752 C625 C759 C742 C739 C722 C625 ,C752 C759 C739 C742 C722	DCTN1	Q14203-6 Isoform 6 of Dynactin subunit 1 OS=Homo sapiens GN=DCTN1 :Q14203 Dynactin subunit 1 OS=Homo sapiens GN=DCTN1 PE=1 SV=3 :Q14203-4 Isoform 4 of Dynactin subunit 1 OS=Homo sapiens GN=DCTN1 :E7EX90 Dynactin subunit 1 OS=Homo sapiens GN=DCTN1 PE=1 SV=1 :Q14203-3 Isoform 3 of Dynactin subunit 1 OS=Homo sapiens GN=DCTN1 :,Q14203-6 Isoform 6 of Dynactin subunit 1 OS=Homo sapiens GN=DCTN1 :Q14203-5 Isoform 5 of Dynactin subunit 1 OS=Homo sapiens GN=DCTN1 :Q14203 Dynactin subunit 1 OS=Homo sapiens GN=DCTN1 PE=1 SV=3 :E7EX90 Dynactin subunit 1 OS=Homo sapiens GN=DCTN1 PE=1 SV=1 :Q14203-4 Isoform 4 of Dynactin subunit 1 OS=Homo sapiens GN=DCTN1 :Q14203-3 Isoform 3 of Dynactin subunit 1 OS=Homo sapiens GN=DCTN1 :Q14203-2 Isoform p135 of Dynactin subunit 1 OS=Homo sapiens GN=DCTN1 :
KLSDQC*TGLQGFLVFHSFGGGTGSGFTSLLMER	0.810456	0.336994	0.438111	-0.303195	0.472377	0.358415	1.2916, 0.8799	1.5273, 0.7837	0.547	1.00593	0.322295	0.417248	0.00852494	0.491747	0.379605	3	C114 C129	TUBA4A	P68366-2 Isoform 2 of Tubulin alpha-4A chain OS=Homo sapiens GN=TUBA4A :P68366 Tubulin alpha-4A chain OS=Homo sapiens GN=TUBA4A PE=1 SV=1 :
ELVSCSNC*TDYQAR	0.810435	0.190855	0.284035	-0.303232	0.719295	0.546628	0.7039	1.0053	0.7221	0.810435	0.190855	0.283421	-0.303232	0.719295	0.547567	3	C398 C398	SARS	P49591 Serine--tRNA ligase, cytoplasmic OS=Homo sapiens GN=SARS PE=1 SV=3 :Q5T5C7 Serine--tRNA ligase, cytoplasmic OS=Homo sapiens GN=SARS PE=1 SV=1 :
LYIMTLGC*LAPYRR	0.810374	0.280181	0.380222	-0.30334	0.552561	0.419962	0.8899	0.8216, 0.8090, 0.7309, 0.8090, 0.7309	0.7625	0.793393	0.00031318	0.00475921	-0.333893	3.50421	2.32247	3	C78 C79 ,C78 C79 C78 C79 C78 C79	NAA50	E7EQ69 N-alpha-acetyltransferase 50 OS=Homo sapiens GN=NAA50 PE=1 SV=1 :Q9GZZ1 N-alpha-acetyltransferase 50 OS=Homo sapiens GN=NAA50 PE=1 SV=1 :,E7EQ69 N-alpha-acetyltransferase 50 OS=Homo sapiens GN=NAA50 PE=1 SV=1 :Q9GZZ1 N-alpha-acetyltransferase 50 OS=Homo sapiens GN=NAA50 PE=1 SV=1 :E7EQ69 N-alpha-acetyltransferase 50 OS=Homo sapiens GN=NAA50 PE=1 SV=1 :Q9GZZ1 N-alpha-acetyltransferase 50 OS=Homo sapiens GN=NAA50 PE=1 SV=1 :E7EQ69 N-alpha-acetyltransferase 50 OS=Homo sapiens GN=NAA50 PE=1 SV=1 :Q9GZZ1 N-alpha-acetyltransferase 50 OS=Homo sapiens GN=NAA50 PE=1 SV=1 :
C*NGQPVPFQQPK	0.810343	0.804502	0.837938	-0.303395	0.094473	0.0767881		0.5321	1.0886	0.810343	0.804502	0.859783	-0.303395	0.094473	0.0656109	2	C67 C205 C205 C205 C205 C189 C205 C205 C205 C205 C81 ,C67 C205 C205 C205 C205 C189 C205 C205 C81	HELLS	A0A087WSW7 Helicase, lymphoid-specific, isoform CRA_d OS=Homo sapiens GN=HELLS PE=1 SV=1 :A0A0B4J1V9 Helicase, lymphoid-specific, isoform CRA_b OS=Homo sapiens GN=HELLS PE=1 SV=1 :Q9NRZ9-5 Isoform 5 of Lymphoid-specific helicase OS=Homo sapiens GN=HELLS :Q9NRZ9-4 Isoform 4 of Lymphoid-specific helicase OS=Homo sapiens GN=HELLS :Q9NRZ9 Lymphoid-specific helicase OS=Homo sapiens GN=HELLS PE=1 SV=1 :Q9NRZ9-2 Isoform 2 of Lymphoid-specific helicase OS=Homo sapiens GN=HELLS :Q9NRZ9-7 Isoform 7 of Lymphoid-specific helicase OS=Homo sapiens GN=HELLS :Q9NRZ9-6 Isoform 6 of Lymphoid-specific helicase OS=Homo sapiens GN=HELLS :Q9NRZ9-3 Isoform 3 of Lymphoid-specific helicase OS=Homo sapiens GN=HELLS :Q9NRZ9-8 Isoform 8 of Lymphoid-specific helicase OS=Homo sapiens GN=HELLS :F6XU50 Helicase, lymphoid-specific, isoform CRA_l OS=Homo sapiens GN=HELLS PE=1 SV=1 :,A0A087WSW7 Helicase, lymphoid-specific, isoform CRA_d OS=Homo sapiens GN=HELLS PE=1 SV=1 :A0A0B4J1V9 Helicase, lymphoid-specific, isoform CRA_b OS=Homo sapiens GN=HELLS PE=1 SV=1 :Q9NRZ9-5 Isoform 5 of Lymphoid-specific helicase OS=Homo sapiens GN=HELLS :Q9NRZ9-4 Isoform 4 of Lymphoid-specific helicase OS=Homo sapiens GN=HELLS :Q9NRZ9 Lymphoid-specific helicase OS=Homo sapiens GN=HELLS PE=1 SV=1 :Q9NRZ9-2 Isoform 2 of Lymphoid-specific helicase OS=Homo sapiens GN=HELLS :Q9NRZ9-6 Isoform 6 of Lymphoid-specific helicase OS=Homo sapiens GN=HELLS :Q9NRZ9-3 Isoform 3 of Lymphoid-specific helicase OS=Homo sapiens GN=HELLS :F6XU50 Helicase, lymphoid-specific, isoform CRA_l OS=Homo sapiens GN=HELLS PE=1 SV=1 :
YAAC*NAVGQMATDFAPGFQK	0.810133	0.245997	0.344041	-0.30377	0.609069	0.46339	0.7545	0.7333, 0.8393	0.5827, 1.6280, 0.5283, 0.7746	0.83438	0.324378	0.419565	-0.261224	0.488948	0.3772	3	C360 C420 C438 C422 C360 C420 C438 C422 ,C422 C438 C422 C438 C422 C438 C422 C438 ,C420 C438 C422	IPO5	H0Y8C6 Importin-5 (Fragment) OS=Homo sapiens GN=IPO5 PE=1 SV=1 :O00410-3 Isoform 3 of Importin-5 OS=Homo sapiens GN=IPO5 :H0Y8C6 Importin-5 (Fragment) OS=Homo sapiens GN=IPO5 PE=1 SV=1 :O00410-3 Isoform 3 of Importin-5 OS=Homo sapiens GN=IPO5 :H0Y8C6 Importin-5 (Fragment) OS=Homo sapiens GN=IPO5 PE=1 SV=1 :O00410-3 Isoform 3 of Importin-5 OS=Homo sapiens GN=IPO5 :H0Y8C6 Importin-5 (Fragment) OS=Homo sapiens GN=IPO5 PE=1 SV=1 :O00410-3 Isoform 3 of Importin-5 OS=Homo sapiens GN=IPO5 :,O00410 Importin-5 OS=Homo sapiens GN=IPO5 PE=1 SV=4 :O00410-3 Isoform 3 of Importin-5 OS=Homo sapiens GN=IPO5 :H0Y8C6 Importin-5 (Fragment) OS=Homo sapiens GN=IPO5 PE=1 SV=1 :,O00410-2 Isoform 2 of Importin-5 OS=Homo sapiens GN=IPO5 :O00410 Importin-5 OS=Homo sapiens GN=IPO5 PE=1 SV=4 :O00410-3 Isoform 3 of Importin-5 OS=Homo sapiens GN=IPO5 :H0Y8C6 Importin-5 (Fragment) OS=Homo sapiens GN=IPO5 PE=1 SV=1 :O00410-2 Isoform 2 of Importin-5 OS=Homo sapiens GN=IPO5 :O00410 Importin-5 OS=Homo sapiens GN=IPO5 PE=1 SV=4 :O00410-3 Isoform 3 of Importin-5 OS=Homo sapiens GN=IPO5 :H0Y8C6 Importin-5 (Fragment) OS=Homo sapiens GN=IPO5 PE=1 SV=1 :
GSVTVLSGYAADEITHC*IRPQDIK	0.810018	0.00796312	0.0249326	-0.303974	2.09892	1.60323	0.8946, 0.8281, 0.8946, 0.7834, 0.7171, 0.7171	1.0310, 0.7194, 0.8339, 0.8339, 0.6144, 0.8011, 0.7534, 0.9115, 0.7830, 0.8664	1.2103, 0.6071, 0.7891, 0.7249, 0.7249	0.811401	5.6938e-05	0.00229856	-0.301513	4.2446	2.63854	3	C267 C256 C267 C256	ALKBH5	Q6P6C2 RNA demethylase ALKBH5 OS=Homo sapiens GN=ALKBH5 PE=1 SV=2 :Q6P6C2-3 Isoform 3 of RNA demethylase ALKBH5 OS=Homo sapiens GN=ALKBH5 :Q6P6C2 RNA demethylase ALKBH5 OS=Homo sapiens GN=ALKBH5 PE=1 SV=2 :Q6P6C2-3 Isoform 3 of RNA demethylase ALKBH5 OS=Homo sapiens GN=ALKBH5 :
VLGTALC*PR	0.810002	0.29301	0.3937	-0.304003	0.533117	0.404835	0.5966, 0.5966, 0.8718	1.1263, 1.1263	0.6879, 0.6879	0.813328	0.0719403	0.12615	-0.298092	1.14303	0.899112	3	C584 C584	DMWD	G5E9A7 Dystrophia myotonica WD repeat-containing protein OS=Homo sapiens GN=DMWD PE=1 SV=1 :Q09019 Dystrophia myotonica WD repeat-containing protein OS=Homo sapiens GN=DMWD PE=1 SV=3 :
TDPHLC*DFLETHFLDEEVK	0.809969	0.0359558	0.0867141	-0.304062	1.44423	1.06191	0.7284	0.8961, 0.8961	0.8054, 0.8054	0.826281	0.011367	0.0267231	-0.275296	1.94435	1.57311	3	C127 C127	FTL	P02792 Ferritin light chain OS=Homo sapiens GN=FTL PE=1 SV=2 :A0A087X1B9 Ferritin OS=Homo sapiens GN=FTL PE=1 SV=1 :
AC*QSIYPLHDVFVR	0.80995	0.0313159	0.0779748	-0.304096	1.50424	1.10805	2.6110, 0.7665, 0.7925, 0.7630, 0.9064, 0.9005, 0.5632, 0.7665, 0.7925, 0.7630, 0.9064, 0.9005, 0.5632	1.5304, 0.9140, 0.8434, 0.8687, 0.8006, 0.9079, 0.8993, 1.0041, 0.9140, 0.8434, 0.8687, 0.8006, 0.9079, 0.8993, 1.0041	2.4115, 0.7443, 0.7886, 0.9328, 0.9452, 1.0600, 0.7316, 0.7443, 0.7886, 0.9328, 0.9452, 0.7316	0.943962	0.00916494	0.0222766	-0.0831986	2.03787	1.65215	3	C201 C164 ,C201	RPS3A	P61247 40S ribosomal protein S3a OS=Homo sapiens GN=RPS3A PE=1 SV=2 :D6RAT0 40S ribosomal protein S3a OS=Homo sapiens GN=RPS3A PE=1 SV=1 :,P61247 40S ribosomal protein S3a OS=Homo sapiens GN=RPS3A PE=1 SV=2 :
C*IPALDSLTPANEDQK	0.809945	0.0820489	0.153424	-0.304104	1.08593	0.814108	0.8880, 0.8589, 0.9955, 1.0025, 0.8884, 0.9515, 0.9955, 1.0025, 0.7660, 0.7660	0.8283, 0.8283, 0.8792, 0.9551, 0.9309, 0.6745, 0.6745	0.7141, 0.7415, 0.7457, 0.7146, 0.7415, 0.5858, 0.6843	0.825553	0.00568002	0.0146112	-0.276568	2.24565	1.83532	3	C447 ,C447 C447 C447	HSPD1	P10809 60 kDa heat shock protein, mitochondrial OS=Homo sapiens GN=HSPD1 PE=1 SV=2 :P10809 60 kDa heat shock protein, mitochondrial OS=Homo sapiens GN=HSPD1 PE=1 SV=2 :P10809 60 kDa heat shock protein, mitochondrial OS=Homo sapiens GN=HSPD1 PE=1 SV=2 :,P10809 60 kDa heat shock protein, mitochondrial OS=Homo sapiens GN=HSPD1 PE=1 SV=2 :
AIETQC*YVVAAAQCGR	0.809747	0.0725998	0.140523	-0.304457	1.13906	0.852252	0.8635, 0.7595, 1.1164	0.9057, 0.8897	0.7678, 0.6091	0.844515	0.0434117	0.0823448	-0.243804	1.36239	1.08436	3	C236 C268 C251 C215	NIT1	Q86X76-4 Isoform 5 of Nitrilase homolog 1 OS=Homo sapiens GN=NIT1 :Q86X76-3 Isoform 4 of Nitrilase homolog 1 OS=Homo sapiens GN=NIT1 :Q86X76 Nitrilase homolog 1 OS=Homo sapiens GN=NIT1 PE=1 SV=2 :Q86X76-2 Isoform 1 of Nitrilase homolog 1 OS=Homo sapiens GN=NIT1 :
SQC*EELKTEVEQLK	0.80973	0.00511228	0.0279632	-0.304488	2.29139	1.55341	0.8409	0.7844	0.8039	0.80973	0.00511228	0.0132683	-0.304488	2.29139	1.87718	3	C851	MORC3	Q14149 MORC family CW-type zinc finger protein 3 OS=Homo sapiens GN=MORC3 PE=1 SV=3 :
AGVQPGTFDGVLMDLGC*SSMQLDTPER	0.80966	0.0839706	0.156215	-0.304613	1.07587	0.806279	0.7672, 0.9256	0.8284	0.755	0.819078	0.0333771	0.0662476	-0.287926	1.47655	1.17883	3	C172 C172 C172 C172 C172	METTL15,METTL15P1	P0C7V9 Putative methyltransferase-like protein 15P1 OS=Homo sapiens GN=METTL15P1 PE=5 SV=1 :A6NJ78-2 Isoform 2 of Probable methyltransferase-like protein 15 OS=Homo sapiens GN=METTL15 :A0A0U1RR76 Probable methyltransferase-like protein 15 OS=Homo sapiens GN=METTL15 PE=1 SV=1 :A6NJ78 Probable methyltransferase-like protein 15 OS=Homo sapiens GN=METTL15 PE=1 SV=1 :A6NJ78-4 Isoform 4 of Probable methyltransferase-like protein 15 OS=Homo sapiens GN=METTL15 :
YQIDPDAC*FSAK	0.809372	0.0390443	0.0920723	-0.305126	1.40844	1.03587	0.9010, 0.7975	0.7581	0.7933, 0.8012	0.810207	0.00531926	0.0137632	-0.303637	2.27415	1.86128	3	C232	VDAC1	P21796 Voltage-dependent anion-selective channel protein 1 OS=Homo sapiens GN=VDAC1 PE=1 SV=2 :
TFQGPNCPATC*GR	0.8091	0.0804591	0.151504	-0.30561	1.09442	0.819575	0.8022	0.816		0.8091	0.0804591	0.1385	-0.30561	1.09442	0.858551	2	C201 C220 C221	AAMP	C9JG97 Angio-associated migratory cell protein OS=Homo sapiens GN=AAMP PE=1 SV=1 :Q13685 Angio-associated migratory cell protein OS=Homo sapiens GN=AAMP PE=1 SV=2 :C9JEH3 Angio-associated migratory cell protein OS=Homo sapiens GN=AAMP PE=1 SV=1 :
TVTC*PMSGKPLR	0.808916	0.312137	0.41326	-0.305938	0.505655	0.383777	1.2345, 1.5737, 1.2345, 1.5737, 1.1117	1.0729, 0.7859, 0.7859, 0.3430, 2.9516	1.1123, 0.9084, 0.9314, 1.1123, 0.3436, 0.3891	1.09151	0.224428	0.324558	0.126324	0.648923	0.488708	3	C188 C185 C188 C185 C188 C185 ,C188 C185 C188 C185	NOSIP	A0A075B6F9 Nitric oxide synthase-interacting protein OS=Homo sapiens GN=NOSIP PE=1 SV=1 :Q9Y314 Nitric oxide synthase-interacting protein OS=Homo sapiens GN=NOSIP PE=1 SV=1 :A0A075B6F9 Nitric oxide synthase-interacting protein OS=Homo sapiens GN=NOSIP PE=1 SV=1 :Q9Y314 Nitric oxide synthase-interacting protein OS=Homo sapiens GN=NOSIP PE=1 SV=1 :A0A075B6F9 Nitric oxide synthase-interacting protein OS=Homo sapiens GN=NOSIP PE=1 SV=1 :Q9Y314 Nitric oxide synthase-interacting protein OS=Homo sapiens GN=NOSIP PE=1 SV=1 :,A0A075B6F9 Nitric oxide synthase-interacting protein OS=Homo sapiens GN=NOSIP PE=1 SV=1 :Q9Y314 Nitric oxide synthase-interacting protein OS=Homo sapiens GN=NOSIP PE=1 SV=1 :A0A075B6F9 Nitric oxide synthase-interacting protein OS=Homo sapiens GN=NOSIP PE=1 SV=1 :Q9Y314 Nitric oxide synthase-interacting protein OS=Homo sapiens GN=NOSIP PE=1 SV=1 :
ANVLSSPC*DQAGLHHR	0.808779	0.118367	0.201141	-0.306183	0.92677	0.696499	2.2278, 0.5718	1.5701, 0.7765	1.4724, 0.8534	1.24534	0.302489	0.393804	0.316538	0.519291	0.40472	3	C181 ,C181 C181	FAM53B	Q14153 Protein FAM53B OS=Homo sapiens GN=FAM53B PE=1 SV=2 :,Q14153 Protein FAM53B OS=Homo sapiens GN=FAM53B PE=1 SV=2 :Q14153-2 Isoform 2 of Protein FAM53B OS=Homo sapiens GN=FAM53B :
VC*DIAAELAR	0.808372	0.140617	0.227601	-0.306909	0.851961	0.642826	0.9056	0.8619	0.6576	0.808372	0.140617	0.220402	-0.306909	0.851961	0.656785	3	C50 C110 C128 C112 ,C110 C128 C112 ,C112 C128	IPO5	H0Y8C6 Importin-5 (Fragment) OS=Homo sapiens GN=IPO5 PE=1 SV=1 :O00410-3 Isoform 3 of Importin-5 OS=Homo sapiens GN=IPO5 :,O00410-2 Isoform 2 of Importin-5 OS=Homo sapiens GN=IPO5 :O00410 Importin-5 OS=Homo sapiens GN=IPO5 PE=1 SV=4 :O00410-3 Isoform 3 of Importin-5 OS=Homo sapiens GN=IPO5 :H0Y8C6 Importin-5 (Fragment) OS=Homo sapiens GN=IPO5 PE=1 SV=1 :,O00410 Importin-5 OS=Homo sapiens GN=IPO5 PE=1 SV=4 :O00410-3 Isoform 3 of Importin-5 OS=Homo sapiens GN=IPO5 :H0Y8C6 Importin-5 (Fragment) OS=Homo sapiens GN=IPO5 PE=1 SV=1 :
QLTC*TEEMAQR	0.80825	0.352073	0.452896	-0.307126	0.453367	0.344002	0.7993	0.8172		0.80825	0.352073	0.397713	-0.307126	0.453367	0.40043	2	C103 C103 ,C103 C94 C103	SLC9A3R2	Q15599 Na(+)/H(+) exchange regulatory cofactor NHE-RF2 OS=Homo sapiens GN=SLC9A3R2 PE=1 SV=2 :Q15599-2 Isoform 2 of Na(+)/H(+) exchange regulatory cofactor NHE-RF2 OS=Homo sapiens GN=SLC9A3R2 :,Q15599 Na(+)/H(+) exchange regulatory cofactor NHE-RF2 OS=Homo sapiens GN=SLC9A3R2 PE=1 SV=2 :H3BMF5 Na(+)/H(+) exchange regulatory cofactor NHE-RF2 (Fragment) OS=Homo sapiens GN=SLC9A3R2 PE=1 SV=1 :Q15599-2 Isoform 2 of Na(+)/H(+) exchange regulatory cofactor NHE-RF2 OS=Homo sapiens GN=SLC9A3R2 :
GIVC*PFVEIEVAGAEYDSTK	0.80818	0.369342	0.470481	-0.307251	0.432572	0.327458	0.9317, 0.6664		0.8815, 0.8815	0.840299	0.247181	0.328079	-0.251025	0.606985	0.484022	2	C1109 C109 C1109	PLCG1	P19174-2 Isoform 2 of 1-phosphatidylinositol 4,5-bisphosphate phosphodiesterase gamma-1 OS=Homo sapiens GN=PLCG1 :V9GY63 Phosphoinositide phospholipase C (Fragment) OS=Homo sapiens GN=PLCG1 PE=1 SV=1 :P19174 1-phosphatidylinositol 4,5-bisphosphate phosphodiesterase gamma-1 OS=Homo sapiens GN=PLCG1 PE=1 SV=1 :
QQIENGSGAEDNGDSSHC*SNASTHSNQEAGPSNKR	0.808036	0.0879891	0.162083	-0.307509	1.05557	0.790263	0.7679, 0.7426, 0.8140, 0.7679, 0.7426, 0.6476	0.7737, 0.7737	0.8863, 0.8991, 0.8863, 0.8991, 0.9406, 0.8733	0.815339	0.00186604	0.00537246	-0.294529	2.72908	2.26983	3	C179 C107 C179 C179 C107 C179 ,C179 C107 C179 C179 C107 C179 C179 C107 C179 ,C179 C107 C179	RNF2	Q99496 E3 ubiquitin-protein ligase RING2 OS=Homo sapiens GN=RNF2 PE=1 SV=1 :Q99496-2 Isoform 2 of E3 ubiquitin-protein ligase RING2 OS=Homo sapiens GN=RNF2 :X6RFN3 E3 ubiquitin-protein ligase RING2 (Fragment) OS=Homo sapiens GN=RNF2 PE=1 SV=2 :Q99496 E3 ubiquitin-protein ligase RING2 OS=Homo sapiens GN=RNF2 PE=1 SV=1 :Q99496-2 Isoform 2 of E3 ubiquitin-protein ligase RING2 OS=Homo sapiens GN=RNF2 :X6RFN3 E3 ubiquitin-protein ligase RING2 (Fragment) OS=Homo sapiens GN=RNF2 PE=1 SV=2 :Q99496 E3 ubiquitin-protein ligase RING2 OS=Homo sapiens GN=RNF2 PE=1 SV=1 :Q99496-2 Isoform 2 of E3 ubiquitin-protein ligase RING2 OS=Homo sapiens GN=RNF2 :X6RFN3 E3 ubiquitin-protein ligase RING2 (Fragment) OS=Homo sapiens GN=RNF2 PE=1 SV=2 :,Q99496 E3 ubiquitin-protein ligase RING2 OS=Homo sapiens GN=RNF2 PE=1 SV=1 :Q99496-2 Isoform 2 of E3 ubiquitin-protein ligase RING2 OS=Homo sapiens GN=RNF2 :X6RFN3 E3 ubiquitin-protein ligase RING2 (Fragment) OS=Homo sapiens GN=RNF2 PE=1 SV=2 :,Q99496 E3 ubiquitin-protein ligase RING2 OS=Homo sapiens GN=RNF2 PE=1 SV=1 :Q99496-2 Isoform 2 of E3 ubiquitin-protein ligase RING2 OS=Homo sapiens GN=RNF2 :X6RFN3 E3 ubiquitin-protein ligase RING2 (Fragment) OS=Homo sapiens GN=RNF2 PE=1 SV=2 :Q99496 E3 ubiquitin-protein ligase RING2 OS=Homo sapiens GN=RNF2 PE=1 SV=1 :Q99496-2 Isoform 2 of E3 ubiquitin-protein ligase RING2 OS=Homo sapiens GN=RNF2 :X6RFN3 E3 ubiquitin-protein ligase RING2 (Fragment) OS=Homo sapiens GN=RNF2 PE=1 SV=2 :
FVC*PGINVK	0.808033	0.232171	0.329141	-0.307514	0.634192	0.482618	0.1294	2.2182	1.0791, 0.0642	0.872719	0.221072	0.320702	-0.19641	0.655467	0.493899	3	C113 C103 C113 C103 C59 C110 C59 C110 ,C59 C110 C113 C103	GMEB2,GMEB1	Q5JTV1 Glucocorticoid modulatory element binding protein 2, isoform CRA_a OS=Homo sapiens GN=GMEB2 PE=1 SV=1 :Q9UKD1 Glucocorticoid modulatory element-binding protein 2 OS=Homo sapiens GN=GMEB2 PE=1 SV=1 :Q9Y692 Glucocorticoid modulatory element-binding protein 1 OS=Homo sapiens GN=GMEB1 PE=1 SV=2 :Q9Y692-2 Isoform 2 of Glucocorticoid modulatory element-binding protein 1 OS=Homo sapiens GN=GMEB1 :,Q9Y692 Glucocorticoid modulatory element-binding protein 1 OS=Homo sapiens GN=GMEB1 PE=1 SV=2 :Q9Y692-2 Isoform 2 of Glucocorticoid modulatory element-binding protein 1 OS=Homo sapiens GN=GMEB1 :Q9Y692 Glucocorticoid modulatory element-binding protein 1 OS=Homo sapiens GN=GMEB1 PE=1 SV=2 :Q9Y692-2 Isoform 2 of Glucocorticoid modulatory element-binding protein 1 OS=Homo sapiens GN=GMEB1 :Q5JTV1 Glucocorticoid modulatory element binding protein 2, isoform CRA_a OS=Homo sapiens GN=GMEB2 PE=1 SV=1 :Q9UKD1 Glucocorticoid modulatory element-binding protein 2 OS=Homo sapiens GN=GMEB2 PE=1 SV=1 :Q5JTV1 Glucocorticoid modulatory element binding protein 2, isoform CRA_a OS=Homo sapiens GN=GMEB2 PE=1 SV=1 :Q9UKD1 Glucocorticoid modulatory element-binding protein 2 OS=Homo sapiens GN=GMEB2 PE=1 SV=1 :
C*ADYVVTGAWSAK	0.807265	0.197605	0.291001	-0.308885	0.704202	0.536105	0.4549, 0.8742, 0.5796, 0.4468, 0.1381, 1.1736, 4.0699, 0.0856, 1.4914, 0.1381, 1.1736, 1.1923, 0.1247, 1.1357, 0.8742, 0.5796, 0.4468, 0.4549, 1.1923, 1.1357	0.6722, 0.7434, 0.5204, 1.6078, 1.3735, 3.6909, 0.0781, 1.5728, 1.9779, 1.6078, 1.3735, 1.0351, 3.6909, 0.0696, 1.5728, 1.9779, 1.2243, 1.1256, 0.7069, 0.7434, 1.2243, 1.1256, 0.7069	0.6084, 0.6733, 0.6031, 0.5172, 1.1190, 0.9074, 3.4425, 1.5634, 1.3369, 0.9074, 1.5634, 1.0038, 0.8747, 0.6733, 0.6031, 0.5172, 0.6084, 1.0038, 0.8747	1.09007	0.215278	0.313841	0.124427	0.667001	0.50329	3	C98 C98 C98 C98 C98 C98	PSAT1	Q9Y617 Phosphoserine aminotransferase OS=Homo sapiens GN=PSAT1 PE=1 SV=2 :Q9Y617 Phosphoserine aminotransferase OS=Homo sapiens GN=PSAT1 PE=1 SV=2 :Q9Y617 Phosphoserine aminotransferase OS=Homo sapiens GN=PSAT1 PE=1 SV=2 :Q9Y617 Phosphoserine aminotransferase OS=Homo sapiens GN=PSAT1 PE=1 SV=2 :Q9Y617 Phosphoserine aminotransferase OS=Homo sapiens GN=PSAT1 PE=1 SV=2 :Q9Y617 Phosphoserine aminotransferase OS=Homo sapiens GN=PSAT1 PE=1 SV=2 :
EVC*IDRDNLK	0.807077	0.0960358	0.172825	-0.309222	1.01757	0.762393		0.7868	0.8273	0.807077	0.0960358	0.160175	-0.309222	1.01757	0.795406	2	C100	AZI2	Q9H6S1 5-azacytidine-induced protein 2 OS=Homo sapiens GN=AZI2 PE=1 SV=1 :
C*NVWILDGDLYHK	0.806723	0.00204483	0.00765422	-0.309855	2.68934	2.1161	1.1334, 0.8028, 0.8966, 0.8269, 0.7846, 0.8421, 0.7436, 0.4562, 0.8028, 0.8966, 0.9683, 1.1334, 0.9683, 0.8269, 0.7846, 0.8421, 0.7436, 0.7194	1.0231, 0.7743, 0.7769, 0.7594, 0.7981, 0.7401, 0.7474, 0.6212, 0.7743, 0.7769, 1.0868, 1.0231, 1.0868, 0.7594, 0.7981, 0.7401, 0.7474, 0.5121	1.0627, 0.6613, 0.6891, 0.6811, 0.6327, 0.7381, 0.6214, 0.6036, 0.4334, 0.6891, 0.6811, 1.0676, 6.1033, 1.0627, 1.0676, 0.6327, 0.7381, 0.6214, 0.6036	0.892879	0.00349028	0.00928576	-0.163464	2.45714	2.03218	3	C117 C117 C104 C104 ,C117 C117 C117 C104 C104 C104	DYNC1LI2,DYNC1LI1	Q9Y6G9 Cytoplasmic dynein 1 light intermediate chain 1 OS=Homo sapiens GN=DYNC1LI1 PE=1 SV=3 :Q9Y6G9 Cytoplasmic dynein 1 light intermediate chain 1 OS=Homo sapiens GN=DYNC1LI1 PE=1 SV=3 :Q9Y6G9 Cytoplasmic dynein 1 light intermediate chain 1 OS=Homo sapiens GN=DYNC1LI1 PE=1 SV=3 :O43237 Cytoplasmic dynein 1 light intermediate chain 2 OS=Homo sapiens GN=DYNC1LI2 PE=1 SV=1 :O43237 Cytoplasmic dynein 1 light intermediate chain 2 OS=Homo sapiens GN=DYNC1LI2 PE=1 SV=1 :O43237 Cytoplasmic dynein 1 light intermediate chain 2 OS=Homo sapiens GN=DYNC1LI2 PE=1 SV=1 :,Q9Y6G9 Cytoplasmic dynein 1 light intermediate chain 1 OS=Homo sapiens GN=DYNC1LI1 PE=1 SV=3 :Q9Y6G9 Cytoplasmic dynein 1 light intermediate chain 1 OS=Homo sapiens GN=DYNC1LI1 PE=1 SV=3 :O43237 Cytoplasmic dynein 1 light intermediate chain 2 OS=Homo sapiens GN=DYNC1LI2 PE=1 SV=1 :O43237 Cytoplasmic dynein 1 light intermediate chain 2 OS=Homo sapiens GN=DYNC1LI2 PE=1 SV=1 :
AGGIETIANEFSDRC*TPSVISFGSK	0.806633	0.232834	0.329905	-0.310015	0.632953	0.481611	0.5315, 0.4607, 0.5315	1.1526, 1.1394, 0.4951, 1.1394, 0.4734, 1.0005	0.3548, 1.0721, 1.1633, 0.4920, 0.4809, 1.0721	0.770612	0.161916	0.247696	-0.375924	0.790709	0.60608	3	C34 C34 C34 C34 ,C34 C34 C34 C34 C34 C34 C34 C34	HSPH1	Q92598 Heat shock protein 105 kDa OS=Homo sapiens GN=HSPH1 PE=1 SV=1 :Q92598-2 Isoform Beta of Heat shock protein 105 kDa OS=Homo sapiens GN=HSPH1 :Q92598 Heat shock protein 105 kDa OS=Homo sapiens GN=HSPH1 PE=1 SV=1 :Q92598-2 Isoform Beta of Heat shock protein 105 kDa OS=Homo sapiens GN=HSPH1 :,Q92598 Heat shock protein 105 kDa OS=Homo sapiens GN=HSPH1 PE=1 SV=1 :Q92598-2 Isoform Beta of Heat shock protein 105 kDa OS=Homo sapiens GN=HSPH1 :Q92598 Heat shock protein 105 kDa OS=Homo sapiens GN=HSPH1 PE=1 SV=1 :Q92598-2 Isoform Beta of Heat shock protein 105 kDa OS=Homo sapiens GN=HSPH1 :Q92598 Heat shock protein 105 kDa OS=Homo sapiens GN=HSPH1 PE=1 SV=1 :Q92598-2 Isoform Beta of Heat shock protein 105 kDa OS=Homo sapiens GN=HSPH1 :Q92598 Heat shock protein 105 kDa OS=Homo sapiens GN=HSPH1 PE=1 SV=1 :Q92598-2 Isoform Beta of Heat shock protein 105 kDa OS=Homo sapiens GN=HSPH1 :
ELLVDC*YKPTEAFISGLLDK	0.806582	0.0152543	0.0438164	-0.310107	1.81661	1.35836	0.7685, 1.0804, 1.0804	0.7023, 1.1484, 1.1484	0.6705, 1.3938	0.999099	0.169436	0.256956	-0.00130068	0.770995	0.590142	3	C659 C659 ,C120 C120 ,C18 C45 C659 C602 C120 C18 C45 C659 C602 C120	LIMK2,PPP1R14B	P53671-3 Isoform 3 of LIM domain kinase 2 OS=Homo sapiens GN=LIMK2 :P53671-3 Isoform 3 of LIM domain kinase 2 OS=Homo sapiens GN=LIMK2 :,F5GXC4 Protein phosphatase 1 regulatory subunit 14B OS=Homo sapiens GN=PPP1R14B PE=1 SV=1 :F5H2U0 Protein phosphatase 1 regulatory subunit 14B OS=Homo sapiens GN=PPP1R14B PE=1 SV=1 :P53671-3 Isoform 3 of LIM domain kinase 2 OS=Homo sapiens GN=LIMK2 :B5MC51 LIM domain kinase 2 OS=Homo sapiens GN=LIMK2 PE=1 SV=1 :Q96C90 Protein phosphatase 1 regulatory subunit 14B OS=Homo sapiens GN=PPP1R14B PE=1 SV=3 :F5GXC4 Protein phosphatase 1 regulatory subunit 14B OS=Homo sapiens GN=PPP1R14B PE=1 SV=1 :F5H2U0 Protein phosphatase 1 regulatory subunit 14B OS=Homo sapiens GN=PPP1R14B PE=1 SV=1 :P53671-3 Isoform 3 of LIM domain kinase 2 OS=Homo sapiens GN=LIMK2 :B5MC51 LIM domain kinase 2 OS=Homo sapiens GN=LIMK2 PE=1 SV=1 :Q96C90 Protein phosphatase 1 regulatory subunit 14B OS=Homo sapiens GN=PPP1R14B PE=1 SV=3 :,Q96C90 Protein phosphatase 1 regulatory subunit 14B OS=Homo sapiens GN=PPP1R14B PE=1 SV=3 :Q96C90 Protein phosphatase 1 regulatory subunit 14B OS=Homo sapiens GN=PPP1R14B PE=1 SV=3 :
C*KELGITALHIK	0.806551	0.00337963	0.0136493	-0.310163	2.47113	1.86489	0.9571, 0.8090, 0.7970, 0.8156, 0.8049, 0.7969, 0.7945, 0.8090, 0.7970, 0.8156, 0.7884, 0.8374, 0.7896, 0.8103, 0.8101, 0.7876, 0.7884, 0.8199, 0.6842, 0.7896, 0.8103, 0.8101, 0.8700, 0.7876, 0.9571, 0.8374, 0.8049, 0.7969, 0.8894, 0.7945	0.7977, 0.8067, 0.7916, 0.7952, 0.8833, 0.8504, 0.7955, 0.8067, 0.7916, 0.8046, 0.8588, 0.6363, 0.7817, 0.7895, 0.7837, 0.7963, 0.8046, 0.8588, 0.7817, 0.7895, 0.7837, 0.7963, 0.7977, 0.7600, 0.7952, 0.8833, 0.8504, 0.7955, 0.8003	1.1057, 0.8001, 0.8230, 0.8123, 0.8181, 0.8107, 0.8581, 0.9392, 0.8001, 0.8230, 0.8123, 0.8293, 0.8181, 0.8211, 0.6889, 0.8038, 0.8115, 0.7818, 0.8110, 0.8211, 0.6889, 0.8038, 0.7463, 0.8115, 0.7818, 0.8110, 0.8293, 0.7463, 0.7303, 0.8107, 0.8581, 0.9392	0.811793	1.04955e-19	3.58738e-19	-0.300816	18.979	18.4452	3	C85 ,C85 C85 C85 C27 C27 C27 ,C85 C85 C85	RPS14	P62263 40S ribosomal protein S14 OS=Homo sapiens GN=RPS14 PE=1 SV=3 :P62263 40S ribosomal protein S14 OS=Homo sapiens GN=RPS14 PE=1 SV=3 :P62263 40S ribosomal protein S14 OS=Homo sapiens GN=RPS14 PE=1 SV=3 :,P62263 40S ribosomal protein S14 OS=Homo sapiens GN=RPS14 PE=1 SV=3 :P62263 40S ribosomal protein S14 OS=Homo sapiens GN=RPS14 PE=1 SV=3 :P62263 40S ribosomal protein S14 OS=Homo sapiens GN=RPS14 PE=1 SV=3 :H0YB22 40S ribosomal protein S14 (Fragment) OS=Homo sapiens GN=RPS14 PE=1 SV=1 :H0YB22 40S ribosomal protein S14 (Fragment) OS=Homo sapiens GN=RPS14 PE=1 SV=1 :H0YB22 40S ribosomal protein S14 (Fragment) OS=Homo sapiens GN=RPS14 PE=1 SV=1 :,P62263 40S ribosomal protein S14 OS=Homo sapiens GN=RPS14 PE=1 SV=3 :
LGLALNFSVFYYEILNNPELAC*TLAK	0.806279	0.490725	0.597049	-0.310648	0.309162	0.22399		0.9449, 0.9449	0.5965, 0.6722, 0.9319	0.818076	0.297323	0.388113	-0.289694	0.526771	0.411042	2	C189 C189 ,C189	YWHAQ	P27348 14-3-3 protein theta OS=Homo sapiens GN=YWHAQ PE=1 SV=1 :,P27348 14-3-3 protein theta OS=Homo sapiens GN=YWHAQ PE=1 SV=1 :P27348 14-3-3 protein theta OS=Homo sapiens GN=YWHAQ PE=1 SV=1 :
C*AHEEDRLER	0.806201	0.0803437	0.151402	-0.310788	1.09505	0.819868	0.8356	0.7768		0.806201	0.0803437	0.13836	-0.310788	1.09505	0.858991	2	C334 C334	PIBF1	A0A087WUI6 Progesterone-induced-blocking factor 1 OS=Homo sapiens GN=PIBF1 PE=1 SV=1 :Q8WXW3 Progesterone-induced-blocking factor 1 OS=Homo sapiens GN=PIBF1 PE=1 SV=2 :
SSALQWLTPEQTSGKEHPYLFSQC*QAIHCR	0.806126	0.540832	0.580233	-0.310922	0.266937	0.236398	1.0415	0.9814, 0.4830		0.835287	0.456722	0.502032	-0.259656	0.340348	0.299268	2	C136 C136 ,C136 C112 C112 C136	LTA4H	P09960-2 Isoform 2 of Leukotriene A-4 hydrolase OS=Homo sapiens GN=LTA4H :P09960-4 Isoform 4 of Leukotriene A-4 hydrolase OS=Homo sapiens GN=LTA4H :P09960-3 Isoform 3 of Leukotriene A-4 hydrolase OS=Homo sapiens GN=LTA4H :P09960 Leukotriene A-4 hydrolase OS=Homo sapiens GN=LTA4H PE=1 SV=2 :,P09960-2 Isoform 2 of Leukotriene A-4 hydrolase OS=Homo sapiens GN=LTA4H :P09960 Leukotriene A-4 hydrolase OS=Homo sapiens GN=LTA4H PE=1 SV=2 :
SPWQAAGIC*PLNPFLVPLELLGR	0.806112	0.0591361	0.12375	-0.310947	1.22815	0.907454	0.8388, 0.8388	0.8574, 0.8239	0.7423, 0.7423	0.807265	0.00187123	0.00533856	-0.308885	2.72787	2.27258	3	C77 C314 ,C77	SNAPC2	M0R1L8 snRNA-activating protein complex subunit 2 OS=Homo sapiens GN=SNAPC2 PE=1 SV=1 :,M0R1L8 snRNA-activating protein complex subunit 2 OS=Homo sapiens GN=SNAPC2 PE=1 SV=1 :Q13487 snRNA-activating protein complex subunit 2 OS=Homo sapiens GN=SNAPC2 PE=1 SV=1 :
SYLYQILQGIVFC*HSRR	0.806062	0.140566	0.227578	-0.311036	0.852119	0.642871		0.8638	0.7484	0.806062	0.140566	0.220373	-0.311036	0.852119	0.656842	2	C119 C119	CDK1	P06493 Cyclin-dependent kinase 1 OS=Homo sapiens GN=CDK1 PE=1 SV=3 :A0A024QZP7 Cyclin-dependent kinase 1 OS=Homo sapiens GN=CDK1 PE=1 SV=1 :
EIALPIEAC*VMMLLSEGMKEEGLFR	0.805584	0.0740257	0.142718	-0.311893	1.13062	0.845522	1.0787, 0.7286, 0.7286, 0.7505	0.7602	0.7075, 0.7096, 1.1348	0.824815	0.041395	0.0791338	-0.277857	1.38305	1.10164	3	C296 C296	SH3BP1	Q9Y3L3-2 Isoform 2 of SH3 domain-binding protein 1 OS=Homo sapiens GN=SH3BP1 :Q9Y3L3 SH3 domain-binding protein 1 OS=Homo sapiens GN=SH3BP1 PE=1 SV=3 :
SPLIIFNDC*ELDK	0.805562	0.0241915	0.0634373	-0.311932	1.61634	1.19766	0.7677	0.8264	0.8226, 0.8226	0.80981	0.00335544	0.00894239	-0.304345	2.47425	2.04855	3	C707	ALDH1L2	Q3SY69 Mitochondrial 10-formyltetrahydrofolate dehydrogenase OS=Homo sapiens GN=ALDH1L2 PE=1 SV=2 :
GKLGVC*FDVPTASVTEIQEK	0.805525	0.24129	0.338911	-0.311999	0.617461	0.469915	0.8172, 0.7986, 0.8172	0.7868	0.8228	0.808523	0.0231659	0.0486861	-0.306638	1.63515	1.3126	3	C682	DDX21	Q9NR30 Nucleolar RNA helicase 2 OS=Homo sapiens GN=DDX21 PE=1 SV=5 :
LREC*LPLIIFLR	0.805418	0.0808915	0.152056	-0.31219	1.0921	0.817998	0.7195, 0.8320, 0.7825, 0.7631, 0.7400, 0.7265, 0.8643, 0.7601, 0.7363, 0.7328, 0.7282, 0.8330, 0.7265, 0.7601, 0.7363, 0.7328, 0.6336, 0.7348, 0.7431, 0.6336, 0.9735, 0.8320, 0.7825, 0.7631, 0.7195, 0.8330, 1.0657	0.7828, 1.0015, 0.8009, 0.9227, 0.7968, 0.8333, 0.8643, 0.8006, 0.8266, 0.8146, 0.7968, 0.8593, 0.8333, 0.8643, 0.8006, 0.8266, 0.8146, 0.7846, 0.8892, 0.8279, 0.7490, 0.7846, 0.7285, 0.8595, 0.8892, 1.0015, 0.7978, 0.9245, 0.7828, 0.8593, 0.6647	0.8619, 0.9715, 0.8478, 0.8935, 0.8524, 0.8084, 0.9558, 0.7803, 0.8297, 0.8291, 0.8524, 1.0183, 0.7803, 0.8339, 0.8339, 0.8428, 0.8556, 0.8188, 0.8298, 0.8428, 0.8556, 0.8188, 0.7409, 0.8298, 0.9715, 1.0866, 0.9072, 0.8619, 1.0183, 0.7409	0.825468	2.69092e-05	0.000789421	-0.276715	4.5701	3.10269	3	C41 C41 C41 C41 C41 C41	RPS4X	P62701 40S ribosomal protein S4, X isoform OS=Homo sapiens GN=RPS4X PE=1 SV=2 :P62701 40S ribosomal protein S4, X isoform OS=Homo sapiens GN=RPS4X PE=1 SV=2 :P62701 40S ribosomal protein S4, X isoform OS=Homo sapiens GN=RPS4X PE=1 SV=2 :P62701 40S ribosomal protein S4, X isoform OS=Homo sapiens GN=RPS4X PE=1 SV=2 :P62701 40S ribosomal protein S4, X isoform OS=Homo sapiens GN=RPS4X PE=1 SV=2 :P62701 40S ribosomal protein S4, X isoform OS=Homo sapiens GN=RPS4X PE=1 SV=2 :
LQFNTTNC*R	0.805339	0.519232	0.558867	-0.312332	0.284639	0.252691	0.3434		1.2672	0.805339	0.519232	0.637961	-0.312332	0.284639	0.195206	2	C97 C97 C97	HMCES	E7EMP6 Embryonic stem cell-specific 5-hydroxymethylcytosine-binding protein OS=Homo sapiens GN=HMCES PE=1 SV=1 :D6RAZ3 Embryonic stem cell-specific 5-hydroxymethylcytosine-binding protein (Fragment) OS=Homo sapiens GN=HMCES PE=1 SV=1 :Q96FZ2 Embryonic stem cell-specific 5-hydroxymethylcytosine-binding protein OS=Homo sapiens GN=HMCES PE=1 SV=1 :
LLDLVQQSC*NYK	0.805333	0.0523415	0.113682	-0.312343	1.28115	0.944308	0.8589, 0.7670, 0.7325, 0.7319, 0.7670, 0.8125, 0.7783, 0.8589, 0.8418, 0.7325	0.9060, 0.9047, 0.8638, 0.9947, 0.7978, 0.8197, 0.9060, 0.9947, 0.8143, 0.7978, 0.8197	0.8557, 0.8951, 0.8674, 0.8897, 0.8972, 1.0780, 0.8850, 0.8557, 0.8674, 0.8897	0.854235	0.00285503	0.0196217	-0.227295	2.54439	1.70726	3	C30 C34 C30 C34 C30 C34 C30 C34 C30 C34 ,C30 C34 C30 C34 C30 C34 C30 C34 ,C30 C34 C30 C34 C30 C34	SNU13	P55769 NHP2-like protein 1 OS=Homo sapiens GN=SNU13 PE=1 SV=3 :B1AHD1 NHP2-like protein 1 OS=Homo sapiens GN=SNU13 PE=1 SV=1 :P55769 NHP2-like protein 1 OS=Homo sapiens GN=SNU13 PE=1 SV=3 :B1AHD1 NHP2-like protein 1 OS=Homo sapiens GN=SNU13 PE=1 SV=1 :P55769 NHP2-like protein 1 OS=Homo sapiens GN=SNU13 PE=1 SV=3 :B1AHD1 NHP2-like protein 1 OS=Homo sapiens GN=SNU13 PE=1 SV=1 :P55769 NHP2-like protein 1 OS=Homo sapiens GN=SNU13 PE=1 SV=3 :B1AHD1 NHP2-like protein 1 OS=Homo sapiens GN=SNU13 PE=1 SV=1 :,P55769 NHP2-like protein 1 OS=Homo sapiens GN=SNU13 PE=1 SV=3 :B1AHD1 NHP2-like protein 1 OS=Homo sapiens GN=SNU13 PE=1 SV=1 :P55769 NHP2-like protein 1 OS=Homo sapiens GN=SNU13 PE=1 SV=3 :B1AHD1 NHP2-like protein 1 OS=Homo sapiens GN=SNU13 PE=1 SV=1 :P55769 NHP2-like protein 1 OS=Homo sapiens GN=SNU13 PE=1 SV=3 :B1AHD1 NHP2-like protein 1 OS=Homo sapiens GN=SNU13 PE=1 SV=1 :P55769 NHP2-like protein 1 OS=Homo sapiens GN=SNU13 PE=1 SV=3 :B1AHD1 NHP2-like protein 1 OS=Homo sapiens GN=SNU13 PE=1 SV=1 :P55769 NHP2-like protein 1 OS=Homo sapiens GN=SNU13 PE=1 SV=3 :B1AHD1 NHP2-like protein 1 OS=Homo sapiens GN=SNU13 PE=1 SV=1 :,P55769 NHP2-like protein 1 OS=Homo sapiens GN=SNU13 PE=1 SV=3 :B1AHD1 NHP2-like protein 1 OS=Homo sapiens GN=SNU13 PE=1 SV=1 :P55769 NHP2-like protein 1 OS=Homo sapiens GN=SNU13 PE=1 SV=3 :B1AHD1 NHP2-like protein 1 OS=Homo sapiens GN=SNU13 PE=1 SV=1 :P55769 NHP2-like protein 1 OS=Homo sapiens GN=SNU13 PE=1 SV=3 :B1AHD1 NHP2-like protein 1 OS=Homo sapiens GN=SNU13 PE=1 SV=1 :
TSVVFHQLGTAMPM+SVEEGPEC*QGPVVDRR	0.805185	0.0388757	0.0917891	-0.312608	1.41032	1.03721	0.6918, 0.7636, 0.8105, 1.1579, 0.7636	0.7331, 0.8588, 1.0005, 0.7331, 0.8588, 1.0005	0.7686, 0.8830, 0.9868, 0.8830, 0.9128	0.862905	0.000520213	0.00180906	-0.212727	3.28382	2.74255	3	M70,C78 M70,C78 M70,C78 ,M70,C78 M70,C78 M70,C78 M70,C78	ZNRD1	Q9P1U0 DNA-directed RNA polymerase I subunit RPA12 OS=Homo sapiens GN=ZNRD1 PE=2 SV=1 :Q9P1U0 DNA-directed RNA polymerase I subunit RPA12 OS=Homo sapiens GN=ZNRD1 PE=2 SV=1 :Q9P1U0 DNA-directed RNA polymerase I subunit RPA12 OS=Homo sapiens GN=ZNRD1 PE=2 SV=1 :Q9P1U0 DNA-directed RNA polymerase I subunit RPA12 OS=Homo sapiens GN=ZNRD1 PE=2 SV=1 :,Q9P1U0 DNA-directed RNA polymerase I subunit RPA12 OS=Homo sapiens GN=ZNRD1 PE=2 SV=1 :Q9P1U0 DNA-directed RNA polymerase I subunit RPA12 OS=Homo sapiens GN=ZNRD1 PE=2 SV=1 :Q9P1U0 DNA-directed RNA polymerase I subunit RPA12 OS=Homo sapiens GN=ZNRD1 PE=2 SV=1 :
HC*HEAQAVLGVLLRR	0.805152	0.16661	0.2577	-0.312666	0.778299	0.588886	0.7991	0.8112, 0.8112		0.80718	0.00240308	0.0206216	-0.309038	2.61923	1.68568	2	C728 C617	TBL3	Q12788 Transducin beta-like protein 3 OS=Homo sapiens GN=TBL3 PE=1 SV=2 :J3KNP2 Transducin beta-like protein 3 (Fragment) OS=Homo sapiens GN=TBL3 PE=1 SV=1 :
YNLEELYQAVENLC*SYK	0.805073	0.061615	0.130675	-0.312808	1.21031	0.883808	0.8838, 0.8391, 0.7633, 0.8838, 0.8391	0.8322, 0.9249, 0.7743	0.7496, 0.7496	0.823967	0.0064755	0.0164681	-0.279341	2.18873	1.78336	3	C235 ,C235 C235 ,C235 C235 C235	CUL4B	K4DI93 Cullin 4B, isoform CRA_e OS=Homo sapiens GN=CUL4B PE=1 SV=1 :K4DI93 Cullin 4B, isoform CRA_e OS=Homo sapiens GN=CUL4B PE=1 SV=1 :K4DI93 Cullin 4B, isoform CRA_e OS=Homo sapiens GN=CUL4B PE=1 SV=1 :,K4DI93 Cullin 4B, isoform CRA_e OS=Homo sapiens GN=CUL4B PE=1 SV=1 :,K4DI93 Cullin 4B, isoform CRA_e OS=Homo sapiens GN=CUL4B PE=1 SV=1 :K4DI93 Cullin 4B, isoform CRA_e OS=Homo sapiens GN=CUL4B PE=1 SV=1 :
KNM+QITILTC*R	0.804707	0.0534255	0.111336	-0.313464	1.27225	0.953366	0.7703, 0.7502, 0.9510	0.7160, 0.8630, 0.6023, 0.7160, 0.6023	0.8153, 0.9638, 0.8392, 0.8392	0.785726	0.000100453	0.00446271	-0.347902	3.99804	2.3504	3	M162,C169 M141,C148 M162,C169 M141,C148 M162,C169 M141,C148	PSMG1	O95456 Proteasome assembly chaperone 1 OS=Homo sapiens GN=PSMG1 PE=1 SV=1 :O95456-2 Isoform 2 of Proteasome assembly chaperone 1 OS=Homo sapiens GN=PSMG1 :O95456 Proteasome assembly chaperone 1 OS=Homo sapiens GN=PSMG1 PE=1 SV=1 :O95456-2 Isoform 2 of Proteasome assembly chaperone 1 OS=Homo sapiens GN=PSMG1 :O95456 Proteasome assembly chaperone 1 OS=Homo sapiens GN=PSMG1 PE=1 SV=1 :O95456-2 Isoform 2 of Proteasome assembly chaperone 1 OS=Homo sapiens GN=PSMG1 :
YHALLIPSC*PGALTDLASSGSLAR	0.804701	0.248356	0.34666	-0.313475	0.604926	0.460097	1.4827, 0.9232, 0.4394, 1.1935, 2.1123, 1.4827, 1.0257, 0.9232, 0.4394, 0.9397, 1.0257	0.3875, 0.8982, 0.3383, 0.9277, 1.1216, 0.3875, 1.1216, 0.8734, 0.8635, 0.8982, 0.3383, 0.8635	0.9525, 0.2766, 0.3241, 0.9525, 1.3972, 0.7830, 0.8274, 0.2766, 0.3241, 0.5980, 0.8274	0.839605	0.00896352	0.0218729	-0.252218	2.04752	1.66009	3	C94 ,C94 C94	PDDC1	Q8NB37 Parkinson disease 7 domain-containing protein 1 OS=Homo sapiens GN=PDDC1 PE=1 SV=1 :Q8NB37 Parkinson disease 7 domain-containing protein 1 OS=Homo sapiens GN=PDDC1 PE=1 SV=1 :,Q8NB37 Parkinson disease 7 domain-containing protein 1 OS=Homo sapiens GN=PDDC1 PE=1 SV=1 :
RC*PSGPGTFTFQTAQGNDIFQAVETAIHR	0.804684	0.219606	0.315373	-0.313506	0.658355	0.501176	0.7405	0.8688		0.804684	0.219606	0.318875	-0.313506	0.658355	0.49638	2	C224	DOK1	Q99704 Docking protein 1 OS=Homo sapiens GN=DOK1 PE=1 SV=1 :
AGTQPLDSYKPGVDC*APC*PPGHFSPGDNQACK	0.804628	0.816101	0.969919	-0.313606	0.0882563	0.0132645	1.2130, 0.5872	0.1694	2.2658, 1.2516	1.0974	0.816774	0.972337	0.134089	0.0878982	0.012183	3	C125,C128 C125,C128 ,C125,C128	TNFRSF4	P43489 Tumor necrosis factor receptor superfamily member 4 OS=Homo sapiens GN=TNFRSF4 PE=1 SV=1 :P43489 Tumor necrosis factor receptor superfamily member 4 OS=Homo sapiens GN=TNFRSF4 PE=1 SV=1 :,P43489 Tumor necrosis factor receptor superfamily member 4 OS=Homo sapiens GN=TNFRSF4 PE=1 SV=1 :
C*NNNWVVR	0.804602	0.0661894	0.131164	-0.313652	1.17921	0.882186	0.7697, 0.7331	0.8644	0.8410, 0.5874	0.759122	0.00935986	0.022688	-0.397597	2.02873	1.6442	3	C580 ,C580 C580	MID1	O15344 E3 ubiquitin-protein ligase Midline-1 OS=Homo sapiens GN=MID1 PE=1 SV=1 :O15344 E3 ubiquitin-protein ligase Midline-1 OS=Homo sapiens GN=MID1 PE=1 SV=1 :,O15344 E3 ubiquitin-protein ligase Midline-1 OS=Homo sapiens GN=MID1 PE=1 SV=1 :
LHNFHQLSAPQPC*FTFSHPNRDPM+IDNNR	0.804521	0.157785	0.248143	-0.313798	0.801934	0.605299	0.7385	0.8705		0.804521	0.157785	0.242636	-0.313798	0.801934	0.615045	2	C518,M529 C474,M485	PRMT5	O14744 Protein arginine N-methyltransferase 5 OS=Homo sapiens GN=PRMT5 PE=1 SV=4 :O14744-5 Isoform 5 of Protein arginine N-methyltransferase 5 OS=Homo sapiens GN=PRMT5 :
AFLQGGQEATDIALLLRDLETSC*SDIR	0.804468	0.125619	0.210005	-0.313894	0.900946	0.67777	0.7436	0.7596	0.9102	0.804468	0.125619	0.20039	-0.313894	0.900946	0.698125	3	C784 C791 C771 C774 C754	DCTN1	Q14203-6 Isoform 6 of Dynactin subunit 1 OS=Homo sapiens GN=DCTN1 :Q14203 Dynactin subunit 1 OS=Homo sapiens GN=DCTN1 PE=1 SV=3 :Q14203-4 Isoform 4 of Dynactin subunit 1 OS=Homo sapiens GN=DCTN1 :E7EX90 Dynactin subunit 1 OS=Homo sapiens GN=DCTN1 PE=1 SV=1 :Q14203-3 Isoform 3 of Dynactin subunit 1 OS=Homo sapiens GN=DCTN1 :
CEKC*DTEFPNFK	0.804407	0.208839	0.303691	-0.314003	0.680189	0.517568	0.7728	0.836		0.804407	0.208839	0.30604	-0.314003	0.680189	0.514222	2	C503	RPA1	P27694 Replication protein A 70 kDa DNA-binding subunit OS=Homo sapiens GN=RPA1 PE=1 SV=2 :
MIVFKPYQASQHDMC*R	0.803928	0.229731	0.326654	-0.314862	0.63878	0.485912		0.7393	0.8686	0.803928	0.229731	0.330117	-0.314862	0.63878	0.481332	2	C59 ,C59 C15	HDAC3	O15379 Histone deacetylase 3 OS=Homo sapiens GN=HDAC3 PE=1 SV=2 :,O15379 Histone deacetylase 3 OS=Homo sapiens GN=HDAC3 PE=1 SV=2 :O15379-2 Isoform 2 of Histone deacetylase 3 OS=Homo sapiens GN=HDAC3 :
ALSGYC*GFMAANLYAR	0.803909	0.104857	0.184133	-0.314896	0.979401	0.734869	0.5206, 0.8203, 0.7402, 0.5206, 0.8203, 0.7402, 1.1219, 0.7630, 0.9994	0.8731, 1.1480, 0.8286, 0.8570, 0.8809, 0.9128, 1.3169, 0.9978, 1.4798	0.5724, 1.4477, 0.8008, 0.9992, 0.5724, 0.8008, 0.9080, 1.0934, 0.7891, 1.0934	0.907818	0.00712878	0.0179452	-0.139525	2.14698	1.74605	3	C888 C888 ,C888 C888 C888	COPB1	P53618 Coatomer subunit beta OS=Homo sapiens GN=COPB1 PE=1 SV=3 :P53618 Coatomer subunit beta OS=Homo sapiens GN=COPB1 PE=1 SV=3 :,P53618 Coatomer subunit beta OS=Homo sapiens GN=COPB1 PE=1 SV=3 :P53618 Coatomer subunit beta OS=Homo sapiens GN=COPB1 PE=1 SV=3 :P53618 Coatomer subunit beta OS=Homo sapiens GN=COPB1 PE=1 SV=3 :
LAHMEPVVAAHVGDNYLC*DYQGPR	0.803886	0.0499959	0.110592	-0.314937	1.30107	0.956274	0.5692, 0.8650	0.6610, 0.9167	0.8369	0.769752	0.00439158	0.0354111	-0.377535	2.35738	1.45086	3	C196	HDHD3	Q9BSH5 Haloacid dehalogenase-like hydrolase domain-containing protein 3 OS=Homo sapiens GN=HDHD3 PE=1 SV=1 :
SYESSEDC*SEAAGSPARK	0.803639	0.385642	0.487401	-0.315381	0.413815	0.312114	0.9191, 0.9191	1.0630, 0.3982	0.9909, 0.9909	0.880206	0.340074	0.349929	-0.184087	0.468427	0.45602	3	C378 C367	ALKBH5	Q6P6C2 RNA demethylase ALKBH5 OS=Homo sapiens GN=ALKBH5 PE=1 SV=2 :Q6P6C2-3 Isoform 3 of RNA demethylase ALKBH5 OS=Homo sapiens GN=ALKBH5 :
SDAYYC*TGDVTAWTK	0.803502	0.0863003	0.159669	-0.315626	1.06399	0.79678	0.6998, 0.6998	0.7744, 1.1118, 0.7744	0.8841, 0.8841	0.832629	0.0134524	0.0300363	-0.264254	1.8712	1.52235	3	C311 C311 ,C311	PARP1	P09874 Poly [ADP-ribose] polymerase 1 OS=Homo sapiens GN=PARP1 PE=1 SV=4 :,P09874 Poly [ADP-ribose] polymerase 1 OS=Homo sapiens GN=PARP1 PE=1 SV=4 :P09874 Poly [ADP-ribose] polymerase 1 OS=Homo sapiens GN=PARP1 PE=1 SV=4 :
NDAPEEAGEGC*VAAILGETEVQQFLR	0.803154	0.145235	0.233247	-0.316252	0.837928	0.632185	0.8643	0.742		0.803154	0.145235	0.22645	-0.316252	0.837928	0.645028	2	C57 C57	TMCO6	Q96DC7-2 Isoform 2 of Transmembrane and coiled-coil domain-containing protein 6 OS=Homo sapiens GN=TMCO6 :Q96DC7 Transmembrane and coiled-coil domain-containing protein 6 OS=Homo sapiens GN=TMCO6 PE=1 SV=2 :
C*EAANGTEACVC*GGAFVGPR	0.802463	0.518304	0.557965	-0.317493	0.285416	0.253393		1.5976	0.0074	0.802463	0.518304	0.53238	-0.317493	0.285416	0.273778	2	C37,C48	NOTCH1	P46531 Neurogenic locus notch homolog protein 1 OS=Homo sapiens GN=NOTCH1 PE=1 SV=4 :
LASGC*DGSEIPDEVK	0.802421	0.456756	0.567393	-0.317569	0.340316	0.246116	1.1495	1.089	0.7798, 0.0651	0.770867	0.403371	0.509877	-0.375446	0.394295	0.292535	3	C525 C506 C525 C506 ,C525 C506	STK39	Q9UEW8 STE20/SPS1-related proline-alanine-rich protein kinase OS=Homo sapiens GN=STK39 PE=1 SV=3 :Q9UEW8-2 Isoform 2 of STE20/SPS1-related proline-alanine-rich protein kinase OS=Homo sapiens GN=STK39 :,Q9UEW8 STE20/SPS1-related proline-alanine-rich protein kinase OS=Homo sapiens GN=STK39 PE=1 SV=3 :Q9UEW8-2 Isoform 2 of STE20/SPS1-related proline-alanine-rich protein kinase OS=Homo sapiens GN=STK39 :Q9UEW8 STE20/SPS1-related proline-alanine-rich protein kinase OS=Homo sapiens GN=STK39 PE=1 SV=3 :Q9UEW8-2 Isoform 2 of STE20/SPS1-related proline-alanine-rich protein kinase OS=Homo sapiens GN=STK39 :
MHLGTNGANC*GGVESSEEPVYESLEEFHVFVLAHVLR	0.802319	0.33841	0.439306	-0.317753	0.470557	0.357233	0.8916, 1.2392	1.2388, 0.6919, 0.7797	1.2307, 0.2883	0.908607	0.335665	0.355125	-0.138271	0.474093	0.449619	3	C280 C280	OTUD7B	Q6GQQ9-2 Isoform 2 of OTU domain-containing protein 7B OS=Homo sapiens GN=OTUD7B :Q6GQQ9 OTU domain-containing protein 7B OS=Homo sapiens GN=OTUD7B PE=1 SV=1 :
EC*LPLIIFLR	0.801866	0.000966121	0.154663	-0.318566	3.01497	0.810615	0.8771, 0.6677, 0.8771, 0.7467, 0.9173, 0.7937, 0.6674, 0.9173	0.7952, 0.8331, 0.7038, 0.8839, 0.8331, 0.7038, 0.7037, 0.8471, 0.7037	0.8263, 1.0888, 1.1000, 0.8263, 1.0888, 0.7119, 0.7119, 0.8348, 1.1823	0.840115	0.00591345	0.0356535	-0.25134	2.22816	1.4479	3	C41 C41 ,C41 C41 C41	RPS4X	P62701 40S ribosomal protein S4, X isoform OS=Homo sapiens GN=RPS4X PE=1 SV=2 :P62701 40S ribosomal protein S4, X isoform OS=Homo sapiens GN=RPS4X PE=1 SV=2 :,P62701 40S ribosomal protein S4, X isoform OS=Homo sapiens GN=RPS4X PE=1 SV=2 :P62701 40S ribosomal protein S4, X isoform OS=Homo sapiens GN=RPS4X PE=1 SV=2 :P62701 40S ribosomal protein S4, X isoform OS=Homo sapiens GN=RPS4X PE=1 SV=2 :
LMTPEMFSEILC*DDLDLNPLTFVPAIASAIR	0.801701	0.214253	0.309673	-0.318864	0.669073	0.509097	0.7773, 0.7773, 0.7569	0.8563	0.6599, 0.7982	0.771005	0.0160629	0.0354135	-0.375188	1.79418	1.45083	3	C223 C214 ,C214	SMARCB1	Q12824-2 Isoform B of SWI/SNF-related matrix-associated actin-dependent regulator of chromatin subfamily B member 1 OS=Homo sapiens GN=SMARCB1 :,Q12824 SWI/SNF-related matrix-associated actin-dependent regulator of chromatin subfamily B member 1 OS=Homo sapiens GN=SMARCB1 PE=1 SV=2 :Q12824-2 Isoform B of SWI/SNF-related matrix-associated actin-dependent regulator of chromatin subfamily B member 1 OS=Homo sapiens GN=SMARCB1 :
C*VQSNIVLLTQAFR	0.801664	0.072813	0.140833	-0.318931	1.13779	0.851296	0.9992, 0.7948, 0.8211, 0.9051, 1.7323, 0.9992, 1.7323, 0.8847, 0.7948, 0.8211, 0.9051, 1.9145	0.6301, 0.7413, 1.0376, 1.2164, 1.4799, 0.6536, 0.7413, 1.0376, 0.7507, 0.9594, 1.2074, 0.7507, 0.9594, 1.2074, 1.2164, 0.6536	0.7441, 0.6712, 0.7263, 1.2396, 0.8654, 0.7441, 0.8654, 1.8120, 0.6712, 0.7263, 1.2396, 1.8120	1.01659	0.00117147	0.00362629	0.0237444	2.93127	2.44054	3	C203 C203 C203 C203	GLS	O94925-3 Isoform 3 of Glutaminase kidney isoform, mitochondrial OS=Homo sapiens GN=GLS :O94925 Glutaminase kidney isoform, mitochondrial OS=Homo sapiens GN=GLS PE=1 SV=1 :O94925-3 Isoform 3 of Glutaminase kidney isoform, mitochondrial OS=Homo sapiens GN=GLS :O94925 Glutaminase kidney isoform, mitochondrial OS=Homo sapiens GN=GLS PE=1 SV=1 :,O94925-3 Isoform 3 of Glutaminase kidney isoform, mitochondrial OS=Homo sapiens GN=GLS :O94925-3 Isoform 3 of Glutaminase kidney isoform, mitochondrial OS=Homo sapiens GN=GLS :O94925-3 Isoform 3 of Glutaminase kidney isoform, mitochondrial OS=Homo sapiens GN=GLS :O94925-3 Isoform 3 of Glutaminase kidney isoform, mitochondrial OS=Homo sapiens GN=GLS :
VQENC*IDLVGR	0.801658	0.236309	0.333538	-0.318941	0.626521	0.476855	0.7018	0.6981	1.005	0.801658	0.236309	0.329053	-0.318941	0.626521	0.482734	3	C1035	SF3B1	O75533 Splicing factor 3B subunit 1 OS=Homo sapiens GN=SF3B1 PE=1 SV=3 :
VTVAGLAGKDPVQC*SR	0.801633	0.118335	0.201124	-0.318986	0.926887	0.696536	1.0077, 1.6640, 0.6713, 0.7803, 0.8651, 0.9121, 1.3527, 1.6640, 0.6713, 0.7803, 0.8651, 0.9121, 1.0077, 1.3527	0.7405, 1.3740, 0.5041, 0.4976, 0.6483, 0.6938, 1.3828, 1.3740, 0.5041, 0.4976, 0.6483, 0.6938, 0.7405, 1.3828	0.9532, 0.6418, 0.7183, 0.8638, 0.9048, 1.5659, 1.6237, 0.6418, 0.7183, 0.8638, 0.9048, 0.9532, 1.5659	0.953851	0.0211416	0.0450797	-0.0681643	1.67486	1.34602	3	C46 C46 C46 C46 C46 C46 C46 C46 C46 C46 C46 C46 C46 C46	PARK7	Q99497 Protein deglycase DJ-1 OS=Homo sapiens GN=PARK7 PE=1 SV=2 :K7ELW0 Protein deglycase DJ-1 OS=Homo sapiens GN=PARK7 PE=1 SV=1 :Q99497 Protein deglycase DJ-1 OS=Homo sapiens GN=PARK7 PE=1 SV=2 :K7ELW0 Protein deglycase DJ-1 OS=Homo sapiens GN=PARK7 PE=1 SV=1 :Q99497 Protein deglycase DJ-1 OS=Homo sapiens GN=PARK7 PE=1 SV=2 :K7ELW0 Protein deglycase DJ-1 OS=Homo sapiens GN=PARK7 PE=1 SV=1 :Q99497 Protein deglycase DJ-1 OS=Homo sapiens GN=PARK7 PE=1 SV=2 :K7ELW0 Protein deglycase DJ-1 OS=Homo sapiens GN=PARK7 PE=1 SV=1 :Q99497 Protein deglycase DJ-1 OS=Homo sapiens GN=PARK7 PE=1 SV=2 :K7ELW0 Protein deglycase DJ-1 OS=Homo sapiens GN=PARK7 PE=1 SV=1 :Q99497 Protein deglycase DJ-1 OS=Homo sapiens GN=PARK7 PE=1 SV=2 :K7ELW0 Protein deglycase DJ-1 OS=Homo sapiens GN=PARK7 PE=1 SV=1 :Q99497 Protein deglycase DJ-1 OS=Homo sapiens GN=PARK7 PE=1 SV=2 :K7ELW0 Protein deglycase DJ-1 OS=Homo sapiens GN=PARK7 PE=1 SV=1 :
SAVEQLC*LAESTRPR	0.801556	0.361152	0.461696	-0.319125	0.44231	0.335644	1.0154, 0.6181	0.5709, 0.4806, 0.5709, 0.4806	1.0165	0.678997	0.0274643	0.0561811	-0.558522	1.56123	1.25041	3	C172 C649 C954 C873 C1057 C949 C846 C891 C835 C172 C649 C954 C873 C1057 C949 C846 C891 C835 ,C172 C649 C954 C873 C1057 C949 C846 C891 C835 ,C649 C954 C873 C1057 C949 C846 C891 C835 C649 C954 C873 C1057 C949 C846 C891 C835	PLEKHA5	H0YGJ6 Pleckstrin homology domain-containing family A member 5 (Fragment) OS=Homo sapiens GN=PLEKHA5 PE=1 SV=1 :A0JP02 PLEKHA5 protein OS=Homo sapiens GN=PLEKHA5 PE=1 SV=1 :Q9HAU0-4 Isoform 4 of Pleckstrin homology domain-containing family A member 5 OS=Homo sapiens GN=PLEKHA5 :Q9HAU0-8 Isoform 8 of Pleckstrin homology domain-containing family A member 5 OS=Homo sapiens GN=PLEKHA5 :Q9HAU0-6 Isoform 6 of Pleckstrin homology domain-containing family A member 5 OS=Homo sapiens GN=PLEKHA5 :Q9HAU0-2 Isoform 2 of Pleckstrin homology domain-containing family A member 5 OS=Homo sapiens GN=PLEKHA5 :B4DJX4 Pleckstrin homology domain-containing family A member 5 (Fragment) OS=Homo sapiens GN=PLEKHA5 PE=1 SV=1 :Q9HAU0 Pleckstrin homology domain-containing family A member 5 OS=Homo sapiens GN=PLEKHA5 PE=1 SV=1 :Q9HAU0-5 Isoform 5 of Pleckstrin homology domain-containing family A member 5 OS=Homo sapiens GN=PLEKHA5 :,A0JP02 PLEKHA5 protein OS=Homo sapiens GN=PLEKHA5 PE=1 SV=1 :Q9HAU0-4 Isoform 4 of Pleckstrin homology domain-containing family A member 5 OS=Homo sapiens GN=PLEKHA5 :Q9HAU0-8 Isoform 8 of Pleckstrin homology domain-containing family A member 5 OS=Homo sapiens GN=PLEKHA5 :Q9HAU0-6 Isoform 6 of Pleckstrin homology domain-containing family A member 5 OS=Homo sapiens GN=PLEKHA5 :Q9HAU0-2 Isoform 2 of Pleckstrin homology domain-containing family A member 5 OS=Homo sapiens GN=PLEKHA5 :B4DJX4 Pleckstrin homology domain-containing family A member 5 (Fragment) OS=Homo sapiens GN=PLEKHA5 PE=1 SV=1 :Q9HAU0 Pleckstrin homology domain-containing family A member 5 OS=Homo sapiens GN=PLEKHA5 PE=1 SV=1 :Q9HAU0-5 Isoform 5 of Pleckstrin homology domain-containing family A member 5 OS=Homo sapiens GN=PLEKHA5 :A0JP02 PLEKHA5 protein OS=Homo sapiens GN=PLEKHA5 PE=1 SV=1 :Q9HAU0-4 Isoform 4 of Pleckstrin homology domain-containing family A member 5 OS=Homo sapiens GN=PLEKHA5 :Q9HAU0-8 Isoform 8 of Pleckstrin homology domain-containing family A member 5 OS=Homo sapiens GN=PLEKHA5 :Q9HAU0-6 Isoform 6 of Pleckstrin homology domain-containing family A member 5 OS=Homo sapiens GN=PLEKHA5 :Q9HAU0-2 Isoform 2 of Pleckstrin homology domain-containing family A member 5 OS=Homo sapiens GN=PLEKHA5 :B4DJX4 Pleckstrin homology domain-containing family A member 5 (Fragment) OS=Homo sapiens GN=PLEKHA5 PE=1 SV=1 :Q9HAU0 Pleckstrin homology domain-containing family A member 5 OS=Homo sapiens GN=PLEKHA5 PE=1 SV=1 :Q9HAU0-5 Isoform 5 of Pleckstrin homology domain-containing family A member 5 OS=Homo sapiens GN=PLEKHA5 :,H0YGJ6 Pleckstrin homology domain-containing family A member 5 (Fragment) OS=Homo sapiens GN=PLEKHA5 PE=1 SV=1 :A0JP02 PLEKHA5 protein OS=Homo sapiens GN=PLEKHA5 PE=1 SV=1 :Q9HAU0-4 Isoform 4 of Pleckstrin homology domain-containing family A member 5 OS=Homo sapiens GN=PLEKHA5 :Q9HAU0-8 Isoform 8 of Pleckstrin homology domain-containing family A member 5 OS=Homo sapiens GN=PLEKHA5 :Q9HAU0-6 Isoform 6 of Pleckstrin homology domain-containing family A member 5 OS=Homo sapiens GN=PLEKHA5 :Q9HAU0-2 Isoform 2 of Pleckstrin homology domain-containing family A member 5 OS=Homo sapiens GN=PLEKHA5 :B4DJX4 Pleckstrin homology domain-containing family A member 5 (Fragment) OS=Homo sapiens GN=PLEKHA5 PE=1 SV=1 :Q9HAU0 Pleckstrin homology domain-containing family A member 5 OS=Homo sapiens GN=PLEKHA5 PE=1 SV=1 :Q9HAU0-5 Isoform 5 of Pleckstrin homology domain-containing family A member 5 OS=Homo sapiens GN=PLEKHA5 :H0YGJ6 Pleckstrin homology domain-containing family A member 5 (Fragment) OS=Homo sapiens GN=PLEKHA5 PE=1 SV=1 :A0JP02 PLEKHA5 protein OS=Homo sapiens GN=PLEKHA5 PE=1 SV=1 :Q9HAU0-4 Isoform 4 of Pleckstrin homology domain-containing family A member 5 OS=Homo sapiens GN=PLEKHA5 :Q9HAU0-8 Isoform 8 of Pleckstrin homology domain-containing family A member 5 OS=Homo sapiens GN=PLEKHA5 :Q9HAU0-6 Isoform 6 of Pleckstrin homology domain-containing family A member 5 OS=Homo sapiens GN=PLEKHA5 :Q9HAU0-2 Isoform 2 of Pleckstrin homology domain-containing family A member 5 OS=Homo sapiens GN=PLEKHA5 :B4DJX4 Pleckstrin homology domain-containing family A member 5 (Fragment) OS=Homo sapiens GN=PLEKHA5 PE=1 SV=1 :Q9HAU0 Pleckstrin homology domain-containing family A member 5 OS=Homo sapiens GN=PLEKHA5 PE=1 SV=1 :Q9HAU0-5 Isoform 5 of Pleckstrin homology domain-containing family A member 5 OS=Homo sapiens GN=PLEKHA5 :
LVIWGTDVNVAAC*KENFQR	0.801365	0.0776711	0.147888	-0.319469	1.10974	0.830067	0.6718, 0.5253, 0.6429, 0.6201, 0.8003, 0.8995, 0.6429, 0.7434, 0.6201, 0.8053, 0.8995	1.0356, 0.7375, 0.6582, 0.7889, 0.7698, 1.0356, 0.7375, 0.6582, 0.7889	0.6056, 0.7016, 0.6481, 0.8147, 0.7546, 0.7016, 0.6481, 0.6056, 0.4314, 0.8147, 0.7546	0.727809	7.61698e-07	2.71492e-05	-0.458367	6.11822	4.56624	3	C162 C162 C162 C162 C162 ,C162 C162 C162 C162	MCM4	P33991 DNA replication licensing factor MCM4 OS=Homo sapiens GN=MCM4 PE=1 SV=5 :P33991 DNA replication licensing factor MCM4 OS=Homo sapiens GN=MCM4 PE=1 SV=5 :P33991 DNA replication licensing factor MCM4 OS=Homo sapiens GN=MCM4 PE=1 SV=5 :P33991 DNA replication licensing factor MCM4 OS=Homo sapiens GN=MCM4 PE=1 SV=5 :P33991 DNA replication licensing factor MCM4 OS=Homo sapiens GN=MCM4 PE=1 SV=5 :,P33991 DNA replication licensing factor MCM4 OS=Homo sapiens GN=MCM4 PE=1 SV=5 :P33991 DNA replication licensing factor MCM4 OS=Homo sapiens GN=MCM4 PE=1 SV=5 :P33991 DNA replication licensing factor MCM4 OS=Homo sapiens GN=MCM4 PE=1 SV=5 :P33991 DNA replication licensing factor MCM4 OS=Homo sapiens GN=MCM4 PE=1 SV=5 :
TC*NTMNQFVNKFNVLYDR	0.801169	0.395012	0.496438	-0.319821	0.40339	0.304135		0.7198	0.8826	0.801169	0.395012	0.406256	-0.319821	0.40339	0.3912	2	C299 C298	COPS6	Q7L5N1 COP9 signalosome complex subunit 6 OS=Homo sapiens GN=COPS6 PE=1 SV=1 :E7EM64 COP9 signalosome complex subunit 6 OS=Homo sapiens GN=COPS6 PE=1 SV=1 :
IGTNLSLIQC*PR	0.801069	0.198456	0.291999	-0.320001	0.702336	0.534618	0.6255, 1.3713, 0.6255, 0.5287, 0.6746	0.6785, 0.5955, 1.6151, 0.6785, 0.5955	0.6440, 0.4162, 0.6440, 0.4162	0.722072	0.113512	0.184018	-0.469785	0.944957	0.73514	3	C49 ,C49 C49	MTFR1	Q15390 Mitochondrial fission regulator 1 OS=Homo sapiens GN=MTFR1 PE=1 SV=2 :Q15390 Mitochondrial fission regulator 1 OS=Homo sapiens GN=MTFR1 PE=1 SV=2 :,Q15390 Mitochondrial fission regulator 1 OS=Homo sapiens GN=MTFR1 PE=1 SV=2 :
C*SDWASAVEEDEMR	0.801058	0.282367	0.382602	-0.320021	0.549185	0.417253	1.3439, 1.3439, 0.3504, 1.3498, 1.1182, 1.3498	1.3015, 0.2750, 1.3015, 1.2791, 1.2791	1.2824, 0.6853, 1.2824, 1.2631, 1.2631	1.12928	0.319223	0.356549	0.175403	0.495905	0.447881	3	C72 C72 ,C72 C72 C72 C72	SLBP	F8W8D3 Histone RNA hairpin-binding protein OS=Homo sapiens GN=SLBP PE=1 SV=1 :Q14493 Histone RNA hairpin-binding protein OS=Homo sapiens GN=SLBP PE=1 SV=1 :,F8W8D3 Histone RNA hairpin-binding protein OS=Homo sapiens GN=SLBP PE=1 SV=1 :Q14493 Histone RNA hairpin-binding protein OS=Homo sapiens GN=SLBP PE=1 SV=1 :F8W8D3 Histone RNA hairpin-binding protein OS=Homo sapiens GN=SLBP PE=1 SV=1 :Q14493 Histone RNA hairpin-binding protein OS=Homo sapiens GN=SLBP PE=1 SV=1 :
LLHSPHQNVCEQAVWALGNIIGDGPQC*R	0.800881	0.0218607	0.0584273	-0.320341	1.66034	1.23338		0.7837	0.818	0.800881	0.0218607	0.0463417	-0.320341	1.66034	1.33403	2	C191	KPNA4	O00629 Importin subunit alpha-3 OS=Homo sapiens GN=KPNA4 PE=1 SV=1 :
KGADSLEDFLYHEGYAC*TSIHGDR	0.800803	0.10641	0.185892	-0.320481	0.973019	0.73074	0.6427, 0.7420, 1.0457, 0.7420, 0.7726	0.6020, 1.1018, 0.9877, 0.6446, 3.2237, 1.4435, 1.1018, 2.4607, 0.6446, 0.7491, 1.4435	1.2183, 0.5955, 0.9783, 1.3816, 1.2183, 0.5955, 0.6713	1.08726	0.109581	0.178753	0.120698	0.960265	0.747748	3	C452 C468 C468 C468 C468	DDX3X	O00571-2 Isoform 2 of ATP-dependent RNA helicase DDX3X OS=Homo sapiens GN=DDX3X :O00571 ATP-dependent RNA helicase DDX3X OS=Homo sapiens GN=DDX3X PE=1 SV=3 :A0A0D9SFB3 ATP-dependent RNA helicase DDX3X OS=Homo sapiens GN=DDX3X PE=1 SV=1 :A0A0D9SF53 ATP-dependent RNA helicase DDX3X OS=Homo sapiens GN=DDX3X PE=1 SV=1 :A0A0D9SG12 ATP-dependent RNA helicase DDX3X OS=Homo sapiens GN=DDX3X PE=1 SV=1 :
TVEIC*PFSFDSR	0.800766	0.456706	0.499296	-0.320548	0.340363	0.301642	0.4174, 0.5361, 0.6122, 0.4174, 0.9014	0.4999, 0.7846, 0.4999, 0.7846	1.0302, 1.2414, 2.7398, 1.0302, 1.1786, 2.4837	1.01048	0.0767458	0.133206	0.0150381	1.11495	0.875477	3	C536 C572 C536 C572 ,C536 C572 C536 C572 C536 C572	TPX2	Q9ULW0 Targeting protein for Xklp2 OS=Homo sapiens GN=TPX2 PE=1 SV=2 :Q9ULW0-2 Isoform 2 of Targeting protein for Xklp2 OS=Homo sapiens GN=TPX2 :Q9ULW0 Targeting protein for Xklp2 OS=Homo sapiens GN=TPX2 PE=1 SV=2 :Q9ULW0-2 Isoform 2 of Targeting protein for Xklp2 OS=Homo sapiens GN=TPX2 :Q9ULW0 Targeting protein for Xklp2 OS=Homo sapiens GN=TPX2 PE=1 SV=2 :Q9ULW0-2 Isoform 2 of Targeting protein for Xklp2 OS=Homo sapiens GN=TPX2 :,Q9ULW0 Targeting protein for Xklp2 OS=Homo sapiens GN=TPX2 PE=1 SV=2 :Q9ULW0-2 Isoform 2 of Targeting protein for Xklp2 OS=Homo sapiens GN=TPX2 :Q9ULW0 Targeting protein for Xklp2 OS=Homo sapiens GN=TPX2 PE=1 SV=2 :Q9ULW0-2 Isoform 2 of Targeting protein for Xklp2 OS=Homo sapiens GN=TPX2 :
SLDAFPEDFC*R	0.800724	0.0965892	0.173523	-0.320622	1.01507	0.760642	0.7316, 0.7316	0.9134, 0.9134	0.7572	0.809437	0.0196487	0.0423486	-0.305008	1.70667	1.37316	3	C309 C166 C309 C309 C309 C309 C309 C309 C309	SCYL1	E9PS17 N-terminal kinase-like protein OS=Homo sapiens GN=SCYL1 PE=1 SV=1 :E9PPN3 N-terminal kinase-like protein OS=Homo sapiens GN=SCYL1 PE=1 SV=1 :Q96KG9-3 Isoform 3 of N-terminal kinase-like protein OS=Homo sapiens GN=SCYL1 :Q96KG9-2 Isoform 2 of N-terminal kinase-like protein OS=Homo sapiens GN=SCYL1 :E9PK59 N-terminal kinase-like protein OS=Homo sapiens GN=SCYL1 PE=1 SV=1 :Q96KG9 N-terminal kinase-like protein OS=Homo sapiens GN=SCYL1 PE=1 SV=1 :Q96KG9-6 Isoform 6 of N-terminal kinase-like protein OS=Homo sapiens GN=SCYL1 :Q96KG9-4 Isoform 4 of N-terminal kinase-like protein OS=Homo sapiens GN=SCYL1 :Q96KG9-5 Isoform 5 of N-terminal kinase-like protein OS=Homo sapiens GN=SCYL1 :
GFLFGPSLAQELGLGC*VLIRK	0.800281	0.256062	0.354909	-0.321421	0.591655	0.449883	0.6009, 1.0301, 1.3691, 0.1533, 0.6009, 1.3483, 1.0170, 1.0301, 1.3691, 1.3483, 1.0170	0.6238, 0.2188, 4.7133, 0.7688, 0.7136, 1.2071, 0.7356, 0.7522, 1.2071	0.8993, 1.0788, 1.0224, 1.1636, 1.0788, 1.0224, 1.1636	1.08346	0.0719105	0.126122	0.115649	1.14321	0.89921	3	C83 ,C83 C83	APRT	P07741 Adenine phosphoribosyltransferase OS=Homo sapiens GN=APRT PE=1 SV=2 :,P07741 Adenine phosphoribosyltransferase OS=Homo sapiens GN=APRT PE=1 SV=2 :P07741 Adenine phosphoribosyltransferase OS=Homo sapiens GN=APRT PE=1 SV=2 :
AGAGYILEDFNEAQC*NTAYQCLLIADQHCR	0.800258	0.0330204	0.081217	-0.321463	1.48122	1.09035	0.8162	0.8366, 0.8366	0.7479	0.809353	0.0023508	0.00645773	-0.305159	2.62879	2.18992	3	C1796 C1801 ,C1796 C1799 C1801	TP53BP1	Q12888 Tumor suppressor p53-binding protein 1 OS=Homo sapiens GN=TP53BP1 PE=1 SV=2 :Q12888-2 Isoform 2 of Tumor suppressor p53-binding protein 1 OS=Homo sapiens GN=TP53BP1 :,Q12888 Tumor suppressor p53-binding protein 1 OS=Homo sapiens GN=TP53BP1 PE=1 SV=2 :Q12888-3 Isoform 3 of Tumor suppressor p53-binding protein 1 OS=Homo sapiens GN=TP53BP1 :Q12888-2 Isoform 2 of Tumor suppressor p53-binding protein 1 OS=Homo sapiens GN=TP53BP1 :
FVVSSLQGEDC*REAVQR	0.800228	0.017535	0.0489442	-0.321517	1.75609	1.3103	0.8103, 0.8103, 0.8737	0.8472, 0.8472	0.7324, 0.7324	0.807665	0.000269728	0.0043822	-0.308171	3.56907	2.35831	3	C64 C64	COMMD5	Q9GZQ3 COMM domain-containing protein 5 OS=Homo sapiens GN=COMMD5 PE=1 SV=1 :E9PJE4 COMM domain-containing protein 5 (Fragment) OS=Homo sapiens GN=COMMD5 PE=1 SV=1 :
RLEMTGVC*ASQMALTLLGGPNR	0.800199	0.0238343	0.0626828	-0.32157	1.6228	1.20285	0.8271, 0.8271, 0.8500, 0.8225, 0.8500, 0.8225	1.2021, 0.6135, 1.2898, 1.0311, 0.8706, 1.0311, 0.8706, 0.9707, 0.1248, 0.9707	0.9257, 0.8358, 0.9401, 0.8507, 0.9401, 0.9303, 0.3423, 0.9303, 0.3423	0.840478	0.00261029	0.00705883	-0.250718	2.58331	2.15127	3	C311 C311 C311 C311 ,C311 ,C311 C311 C311	EDC3	Q96F86 Enhancer of mRNA-decapping protein 3 OS=Homo sapiens GN=EDC3 PE=1 SV=1 :Q96F86 Enhancer of mRNA-decapping protein 3 OS=Homo sapiens GN=EDC3 PE=1 SV=1 :Q96F86 Enhancer of mRNA-decapping protein 3 OS=Homo sapiens GN=EDC3 PE=1 SV=1 :,Q96F86 Enhancer of mRNA-decapping protein 3 OS=Homo sapiens GN=EDC3 PE=1 SV=1 :,Q96F86 Enhancer of mRNA-decapping protein 3 OS=Homo sapiens GN=EDC3 PE=1 SV=1 :Q96F86 Enhancer of mRNA-decapping protein 3 OS=Homo sapiens GN=EDC3 PE=1 SV=1 :Q96F86 Enhancer of mRNA-decapping protein 3 OS=Homo sapiens GN=EDC3 PE=1 SV=1 :Q96F86 Enhancer of mRNA-decapping protein 3 OS=Homo sapiens GN=EDC3 PE=1 SV=1 :
LLAVEAC*VNIAQLLPQEDLEALVMPTLR	0.800198	0.113324	0.194728	-0.321571	0.945679	0.710572	0.9083, 0.9083	0.7438, 0.7778	0.7649, 0.6920, 0.7169, 0.6920	0.775507	0.000276679	0.00399528	-0.366787	3.55802	2.39845	3	C228	PPP2R1A	P30153 Serine/threonine-protein phosphatase 2A 65 kDa regulatory subunit A alpha isoform OS=Homo sapiens GN=PPP2R1A PE=1 SV=4 :
AFDTAGNGYC*R	0.800086	0.14396	0.231747	-0.321772	0.841757	0.634985	0.751	0.9092	0.7401, 0.7401	0.785081	0.0131118	0.0293251	-0.349086	1.88234	1.53276	3	C223 C223	FASN	P49327 Fatty acid synthase OS=Homo sapiens GN=FASN PE=1 SV=3 :A0A0U1RQF0 Fatty acid synthase OS=Homo sapiens GN=FASN PE=1 SV=1 :
SVVSQSVC*DYFFEAQEK	0.800058	0.106563	0.18609	-0.321824	0.972392	0.730277	1.6835, 0.5874	2.0099, 0.7697	0.7408	1.15825	0.300896	0.406079	0.211951	0.521583	0.391389	3	C29	AP3M1	Q9Y2T2 AP-3 complex subunit mu-1 OS=Homo sapiens GN=AP3M1 PE=1 SV=1 :
AHQHLVDFDC*HLDDIRQDWTNQR	0.800044	0.333745	0.434892	-0.321849	0.476585	0.361618		0.8409	0.7592	0.800044	0.333745	0.430363	-0.321849	0.476585	0.366166	2	C177 C103	EMC9	Q9Y3B6 ER membrane protein complex subunit 9 OS=Homo sapiens GN=EMC9 PE=1 SV=3 :H0YNH6 ER membrane protein complex subunit 9 OS=Homo sapiens GN=EMC9 PE=1 SV=1 :
SSLDDYC*PSDQVDTIQEK	0.800037	0.201095	0.294902	-0.321862	0.696598	0.530322	0.9301	0.8109, 0.8109	0.6591, 0.6591	0.77403	0.0229313	0.048275	-0.369538	1.63957	1.31628	3	C142 C407 ,C407	C5orf22	Q49AR2-2 Isoform 2 of UPF0489 protein C5orf22 OS=Homo sapiens GN=C5orf22 :Q49AR2 UPF0489 protein C5orf22 OS=Homo sapiens GN=C5orf22 PE=1 SV=2 :,Q49AR2 UPF0489 protein C5orf22 OS=Homo sapiens GN=C5orf22 PE=1 SV=2 :
C*EAPDANQQLQQAM+EER	0.799976	0.0149538	0.0431132	-0.321972	1.82525	1.36539	0.7774	0.815	0.8075	0.799976	0.0149538	0.0344104	-0.321972	1.82525	1.46331	3	C344,M357 C356,M369	GOLGA2	A0A0C4DGS5 Golgi autoantigen, golgin subfamily a, 2, isoform CRA_a OS=Homo sapiens GN=GOLGA2 PE=1 SV=1 :Q08379 Golgin subfamily A member 2 OS=Homo sapiens GN=GOLGA2 PE=1 SV=3 :
NSRDGDPLPSSLSC*K	0.799831	0.307059	0.407991	-0.322233	0.512778	0.389349	0.9127		0.687	0.799831	0.307059	0.314702	-0.322233	0.512778	0.5021	2	C108	MVD	P53602 Diphosphomevalonate decarboxylase OS=Homo sapiens GN=MVD PE=1 SV=1 :
KSQLELGVHLC*GGNLHGVFVAEVEDDSPAK	0.799695	0.517602	0.628884	-0.322479	0.286004	0.20143	0.4371	1.1622		0.799695	0.517602	0.63621	-0.322479	0.286004	0.196399	2	C536 C478 C1407 C1517 C1177 C272 ,C1407 C1517	DLG5	Q8TDM6-4 Isoform 4 of Disks large homolog 5 OS=Homo sapiens GN=DLG5 :Q8TDM6 Disks large homolog 5 OS=Homo sapiens GN=DLG5 PE=1 SV=4 :,A0A0J9YYG8 Disks large homolog 5 (Fragment) OS=Homo sapiens GN=DLG5 PE=1 SV=1 :A0A0A0MSL1 Disks large homolog 5 (Fragment) OS=Homo sapiens GN=DLG5 PE=1 SV=1 :Q8TDM6-4 Isoform 4 of Disks large homolog 5 OS=Homo sapiens GN=DLG5 :Q8TDM6 Disks large homolog 5 OS=Homo sapiens GN=DLG5 PE=1 SV=4 :Q8TDM6-2 Isoform 2 of Disks large homolog 5 OS=Homo sapiens GN=DLG5 :Q8TDM6-5 Isoform 5 of Disks large homolog 5 OS=Homo sapiens GN=DLG5 :
ICNQVLVC*ER	0.799583	0.058438	0.120707	-0.322681	1.2333	0.918266	0.8279	0.7713		0.799583	0.058438	0.10579	-0.322681	1.2333	0.975556	2	C136 C158	SUCLA2	Q9P2R7-2 Isoform 2 of Succinyl-CoA ligase [ADP-forming] subunit beta, mitochondrial OS=Homo sapiens GN=SUCLA2 :Q9P2R7 Succinyl-CoA ligase [ADP-forming] subunit beta, mitochondrial OS=Homo sapiens GN=SUCLA2 PE=1 SV=3 :
C*DPAPFYLFDEIDQALDAQHR	0.799511	0.254348	0.352955	-0.32281	0.594572	0.452281	0.8668, 0.8668, 0.4371, 1.6856	1.0317, 1.0317, 1.0479	0.7996, 0.5190, 0.7945, 0.5190	0.872688	0.0503553	0.0933579	-0.196462	1.29795	1.02985	3	C1134 ,C1134 C1134	SMC3	Q9UQE7 Structural maintenance of chromosomes protein 3 OS=Homo sapiens GN=SMC3 PE=1 SV=2 :,Q9UQE7 Structural maintenance of chromosomes protein 3 OS=Homo sapiens GN=SMC3 PE=1 SV=2 :Q9UQE7 Structural maintenance of chromosomes protein 3 OS=Homo sapiens GN=SMC3 PE=1 SV=2 :
C*DQALELAPDDNSLLLLR	0.799123	0.357637	0.458396	-0.323511	0.446558	0.338759	0.4672, 0.4181	1.3418, 1.3418	1.4530, 0.4672	0.91486	0.1756	0.264532	-0.128377	0.755476	0.577521	3	C220	LONRF2	Q1L5Z9 LON peptidase N-terminal domain and RING finger protein 2 OS=Homo sapiens GN=LONRF2 PE=2 SV=3 :
SLLRQPDISC*ILGTGGK	0.798995	0.417552	0.461572	-0.323742	0.379289	0.335761	0.6620, 0.6958	0.9111		0.756325	0.163698	0.249948	-0.402921	0.785957	0.60215	2	C49 C78	NUP107	P57740-2 Isoform 2 of Nuclear pore complex protein Nup107 OS=Homo sapiens GN=NUP107 :P57740 Nuclear pore complex protein Nup107 OS=Homo sapiens GN=NUP107 PE=1 SV=1 :
NC*SSAEDFDHHGR	0.798954	0.00170619	0.0234176	-0.323815	2.76797	1.63046	0.8430, 0.8430	0.8269, 0.8269	0.7269	0.813367	0.00399412	0.0326169	-0.298022	2.39858	1.48656	3	C299	SLX4IP	Q5VYV7 Protein SLX4IP OS=Homo sapiens GN=SLX4IP PE=1 SV=1 :
KPASFMTSIC*DER	0.798909	0.216031	0.311661	-0.323896	0.665484	0.506318	0.6211, 0.8339, 0.5693, 0.8458, 0.8339, 0.8458	1.0868, 1.3487, 1.0350, 1.1865, 1.0350	0.5438, 1.0712, 0.8965, 1.0712, 0.8965, 0.8507	0.91599	0.146047	0.227483	-0.126596	0.835507	0.643052	3	C845 C835 C845 C835 C845 C835 C845 C835 ,C845 C835 C845 C835 C845 C835	ACLY	P53396 ATP-citrate synthase OS=Homo sapiens GN=ACLY PE=1 SV=3 :P53396-2 Isoform 2 of ATP-citrate synthase OS=Homo sapiens GN=ACLY :P53396 ATP-citrate synthase OS=Homo sapiens GN=ACLY PE=1 SV=3 :P53396-2 Isoform 2 of ATP-citrate synthase OS=Homo sapiens GN=ACLY :P53396 ATP-citrate synthase OS=Homo sapiens GN=ACLY PE=1 SV=3 :P53396-2 Isoform 2 of ATP-citrate synthase OS=Homo sapiens GN=ACLY :P53396 ATP-citrate synthase OS=Homo sapiens GN=ACLY PE=1 SV=3 :P53396-2 Isoform 2 of ATP-citrate synthase OS=Homo sapiens GN=ACLY :,P53396 ATP-citrate synthase OS=Homo sapiens GN=ACLY PE=1 SV=3 :P53396-2 Isoform 2 of ATP-citrate synthase OS=Homo sapiens GN=ACLY :P53396 ATP-citrate synthase OS=Homo sapiens GN=ACLY PE=1 SV=3 :P53396-2 Isoform 2 of ATP-citrate synthase OS=Homo sapiens GN=ACLY :P53396 ATP-citrate synthase OS=Homo sapiens GN=ACLY PE=1 SV=3 :P53396-2 Isoform 2 of ATP-citrate synthase OS=Homo sapiens GN=ACLY :
VLC*PIIQTADYPINLAAIK	0.798787	0.0742957	0.143045	-0.324118	1.12904	0.844527	0.8912, 0.7798	0.7980, 0.7464, 1.0040, 0.8541	0.8218, 0.7540	0.831149	0.0560803	0.102209	-0.266821	1.25119	0.99051	3	C1368 C1367 C1369 C1384 C1361 C1368 C1367 C1369 C1384 C1361 C1405 C1403 C1404 C1405 C1403 C1404 ,C1405 C1403 C1404 C1405 C1403 C1404 C1368 C1367 C1369 C1384 C1165 C1361 C1428 C1368 C1367 C1369 C1384 C1165 C1361 C1428 ,C1405 C1403 C1404 C1405 C1403 C1404 C1405 C1403 C1404 C1405 C1403 C1404	CLASP1,CLASP2	O75122-3 Isoform 3 of CLIP-associating protein 2 OS=Homo sapiens GN=CLASP2 :E7ERI8 CLIP-associating protein 2 OS=Homo sapiens GN=CLASP2 PE=1 SV=1 :E7EW49 CLIP-associating protein 2 OS=Homo sapiens GN=CLASP2 PE=1 SV=1 :O75122-3 Isoform 3 of CLIP-associating protein 2 OS=Homo sapiens GN=CLASP2 :E7ERI8 CLIP-associating protein 2 OS=Homo sapiens GN=CLASP2 PE=1 SV=1 :E7EW49 CLIP-associating protein 2 OS=Homo sapiens GN=CLASP2 PE=1 SV=1 :O75122-3 Isoform 3 of CLIP-associating protein 2 OS=Homo sapiens GN=CLASP2 :E7ERI8 CLIP-associating protein 2 OS=Homo sapiens GN=CLASP2 PE=1 SV=1 :E7EW49 CLIP-associating protein 2 OS=Homo sapiens GN=CLASP2 PE=1 SV=1 :O75122-3 Isoform 3 of CLIP-associating protein 2 OS=Homo sapiens GN=CLASP2 :E7ERI8 CLIP-associating protein 2 OS=Homo sapiens GN=CLASP2 PE=1 SV=1 :E7EW49 CLIP-associating protein 2 OS=Homo sapiens GN=CLASP2 PE=1 SV=1 :,F8WA11 CLIP-associating protein 1 OS=Homo sapiens GN=CLASP1 PE=1 SV=2 :Q7Z460-4 Isoform 4 of CLIP-associating protein 1 OS=Homo sapiens GN=CLASP1 :Q7Z460-5 Isoform 5 of CLIP-associating protein 1 OS=Homo sapiens GN=CLASP1 :Q7Z460-3 Isoform 3 of CLIP-associating protein 1 OS=Homo sapiens GN=CLASP1 :Q7Z460-2 Isoform 2 of CLIP-associating protein 1 OS=Homo sapiens GN=CLASP1 :F8WA11 CLIP-associating protein 1 OS=Homo sapiens GN=CLASP1 PE=1 SV=2 :Q7Z460-4 Isoform 4 of CLIP-associating protein 1 OS=Homo sapiens GN=CLASP1 :Q7Z460-5 Isoform 5 of CLIP-associating protein 1 OS=Homo sapiens GN=CLASP1 :Q7Z460-3 Isoform 3 of CLIP-associating protein 1 OS=Homo sapiens GN=CLASP1 :Q7Z460-2 Isoform 2 of CLIP-associating protein 1 OS=Homo sapiens GN=CLASP1 :O75122-3 Isoform 3 of CLIP-associating protein 2 OS=Homo sapiens GN=CLASP2 :E7ERI8 CLIP-associating protein 2 OS=Homo sapiens GN=CLASP2 PE=1 SV=1 :E7EW49 CLIP-associating protein 2 OS=Homo sapiens GN=CLASP2 PE=1 SV=1 :O75122-3 Isoform 3 of CLIP-associating protein 2 OS=Homo sapiens GN=CLASP2 :E7ERI8 CLIP-associating protein 2 OS=Homo sapiens GN=CLASP2 PE=1 SV=1 :E7EW49 CLIP-associating protein 2 OS=Homo sapiens GN=CLASP2 PE=1 SV=1 :,O75122-3 Isoform 3 of CLIP-associating protein 2 OS=Homo sapiens GN=CLASP2 :E7ERI8 CLIP-associating protein 2 OS=Homo sapiens GN=CLASP2 PE=1 SV=1 :E7EW49 CLIP-associating protein 2 OS=Homo sapiens GN=CLASP2 PE=1 SV=1 :O75122-3 Isoform 3 of CLIP-associating protein 2 OS=Homo sapiens GN=CLASP2 :E7ERI8 CLIP-associating protein 2 OS=Homo sapiens GN=CLASP2 PE=1 SV=1 :E7EW49 CLIP-associating protein 2 OS=Homo sapiens GN=CLASP2 PE=1 SV=1 :F8WA11 CLIP-associating protein 1 OS=Homo sapiens GN=CLASP1 PE=1 SV=2 :Q7Z460-4 Isoform 4 of CLIP-associating protein 1 OS=Homo sapiens GN=CLASP1 :Q7Z460-5 Isoform 5 of CLIP-associating protein 1 OS=Homo sapiens GN=CLASP1 :Q7Z460-3 Isoform 3 of CLIP-associating protein 1 OS=Homo sapiens GN=CLASP1 :H0Y5T1 CLIP-associating protein 1 (Fragment) OS=Homo sapiens GN=CLASP1 PE=1 SV=2 :Q7Z460-2 Isoform 2 of CLIP-associating protein 1 OS=Homo sapiens GN=CLASP1 :Q7Z460 CLIP-associating protein 1 OS=Homo sapiens GN=CLASP1 PE=1 SV=1 :F8WA11 CLIP-associating protein 1 OS=Homo sapiens GN=CLASP1 PE=1 SV=2 :Q7Z460-4 Isoform 4 of CLIP-associating protein 1 OS=Homo sapiens GN=CLASP1 :Q7Z460-5 Isoform 5 of CLIP-associating protein 1 OS=Homo sapiens GN=CLASP1 :Q7Z460-3 Isoform 3 of CLIP-associating protein 1 OS=Homo sapiens GN=CLASP1 :H0Y5T1 CLIP-associating protein 1 (Fragment) OS=Homo sapiens GN=CLASP1 PE=1 SV=2 :Q7Z460-2 Isoform 2 of CLIP-associating protein 1 OS=Homo sapiens GN=CLASP1 :Q7Z460 CLIP-associating protein 1 OS=Homo sapiens GN=CLASP1 PE=1 SV=1 :
PDGPEAQAEAC*SGER	0.798751	0.136656	0.222859	-0.324182	0.864373	0.65197	0.7176, 0.4595	0.8387, 0.8518, 0.8387, 0.8518	0.9869, 0.9869, 0.8263	0.817567	0.0178849	0.0390686	-0.290591	1.74751	1.40817	3	C18 ,C18 C18	NHP2	Q9NX24 H/ACA ribonucleoprotein complex subunit 2 OS=Homo sapiens GN=NHP2 PE=1 SV=1 :Q9NX24 H/ACA ribonucleoprotein complex subunit 2 OS=Homo sapiens GN=NHP2 PE=1 SV=1 :,Q9NX24 H/ACA ribonucleoprotein complex subunit 2 OS=Homo sapiens GN=NHP2 PE=1 SV=1 :
WPTPEC*EMVAYR	0.7987	0.412844	0.471901	-0.324275	0.384214	0.326149	0.9044	0.693		0.7987	0.412844	0.52061	-0.324275	0.384214	0.283487	2	C643 C65	ZYG11B	Q9C0D3 Protein zyg-11 homolog B OS=Homo sapiens GN=ZYG11B PE=1 SV=2 :Q9C0D3-2 Isoform 2 of Protein zyg-11 homolog B OS=Homo sapiens GN=ZYG11B :
VLC*LVEMSEKPYILEAALIALGNNAAYAFNR	0.798673	0.296891	0.397754	-0.324322	0.527403	0.400386	0.7893	0.808		0.798673	0.296891	0.387031	-0.324322	0.527403	0.412254	2	C128	ARMCX3	Q9UH62 Armadillo repeat-containing X-linked protein 3 OS=Homo sapiens GN=ARMCX3 PE=1 SV=1 :
VGSDMTSQQEFTSC*LK	0.798639	0.211377	0.306565	-0.324385	0.674943	0.513477	0.5978, 0.8784, 1.0882, 1.1181, 1.1415	0.6525, 0.9169, 1.2063, 1.2317	0.5928, 0.9924	0.946965	0.319593	0.414069	-0.0786171	0.495402	0.382927	3	C128 C90 C108 C128 C90 C108 C128 C90 C108 ,C128 C90 C108 C128 C90 C108 ,C128 C108 C128 C108	PEX19	P40855 Peroxisomal biogenesis factor 19 OS=Homo sapiens GN=PEX19 PE=1 SV=1 :P40855-5 Isoform 5 of Peroxisomal biogenesis factor 19 OS=Homo sapiens GN=PEX19 :Q5QNY5 Peroxisomal biogenesis factor 19 (Fragment) OS=Homo sapiens GN=PEX19 PE=1 SV=1 :P40855 Peroxisomal biogenesis factor 19 OS=Homo sapiens GN=PEX19 PE=1 SV=1 :P40855-5 Isoform 5 of Peroxisomal biogenesis factor 19 OS=Homo sapiens GN=PEX19 :Q5QNY5 Peroxisomal biogenesis factor 19 (Fragment) OS=Homo sapiens GN=PEX19 PE=1 SV=1 :P40855 Peroxisomal biogenesis factor 19 OS=Homo sapiens GN=PEX19 PE=1 SV=1 :P40855-5 Isoform 5 of Peroxisomal biogenesis factor 19 OS=Homo sapiens GN=PEX19 :Q5QNY5 Peroxisomal biogenesis factor 19 (Fragment) OS=Homo sapiens GN=PEX19 PE=1 SV=1 :,P40855 Peroxisomal biogenesis factor 19 OS=Homo sapiens GN=PEX19 PE=1 SV=1 :Q5QNY5 Peroxisomal biogenesis factor 19 (Fragment) OS=Homo sapiens GN=PEX19 PE=1 SV=1 :P40855 Peroxisomal biogenesis factor 19 OS=Homo sapiens GN=PEX19 PE=1 SV=1 :Q5QNY5 Peroxisomal biogenesis factor 19 (Fragment) OS=Homo sapiens GN=PEX19 PE=1 SV=1 :,P40855 Peroxisomal biogenesis factor 19 OS=Homo sapiens GN=PEX19 PE=1 SV=1 :P40855-5 Isoform 5 of Peroxisomal biogenesis factor 19 OS=Homo sapiens GN=PEX19 :Q5QNY5 Peroxisomal biogenesis factor 19 (Fragment) OS=Homo sapiens GN=PEX19 PE=1 SV=1 :P40855 Peroxisomal biogenesis factor 19 OS=Homo sapiens GN=PEX19 PE=1 SV=1 :P40855-5 Isoform 5 of Peroxisomal biogenesis factor 19 OS=Homo sapiens GN=PEX19 :Q5QNY5 Peroxisomal biogenesis factor 19 (Fragment) OS=Homo sapiens GN=PEX19 PE=1 SV=1 :
TAIHTAAM+DMLGGPGIESQC*R	0.798579	0.0525367	0.113588	-0.324493	1.27954	0.944668	1.0482, 0.6981, 0.9263, 0.6981	0.7114, 0.9134	0.8186, 0.7263, 0.8383	0.819874	0.0387558	0.0748669	-0.286526	1.41166	1.12571	3	M206,C218 ,M206,C218 M206,C218	HSDL2	Q6YN16 Hydroxysteroid dehydrogenase-like protein 2 OS=Homo sapiens GN=HSDL2 PE=1 SV=1 :,Q6YN16 Hydroxysteroid dehydrogenase-like protein 2 OS=Homo sapiens GN=HSDL2 PE=1 SV=1 :Q6YN16 Hydroxysteroid dehydrogenase-like protein 2 OS=Homo sapiens GN=HSDL2 PE=1 SV=1 :
RLISPNLGVVFFNAC*EAASR	0.798384	0.0423338	0.0968389	-0.324845	1.37331	1.01395	0.5940, 1.2846, 1.1315, 0.9823, 0.5446, 0.7746, 0.7166, 0.5409, 0.5446, 0.7746, 0.7166, 0.9823	0.6083, 1.1729, 1.1144, 1.0758, 1.1144, 0.4704, 0.8404, 0.6181, 0.6083, 0.8404, 0.6181, 1.0758, 0.9352	0.6319, 0.9755, 1.1474, 0.5181, 0.6684, 0.7429, 0.6684, 0.9755, 0.8821, 1.1474, 1.0723	0.836371	8.22128e-05	0.000272283	-0.257785	4.08506	3.56498	3	C342 C316 C342 C316 C342 C316 ,C342 C316 C342 C316 C342 C316 C342 C316	MAP1S	Q66K74 Microtubule-associated protein 1S OS=Homo sapiens GN=MAP1S PE=1 SV=2 :Q66K74-2 Isoform 2 of Microtubule-associated protein 1S OS=Homo sapiens GN=MAP1S :Q66K74 Microtubule-associated protein 1S OS=Homo sapiens GN=MAP1S PE=1 SV=2 :Q66K74-2 Isoform 2 of Microtubule-associated protein 1S OS=Homo sapiens GN=MAP1S :Q66K74 Microtubule-associated protein 1S OS=Homo sapiens GN=MAP1S PE=1 SV=2 :Q66K74-2 Isoform 2 of Microtubule-associated protein 1S OS=Homo sapiens GN=MAP1S :Q66K74 Microtubule-associated protein 1S OS=Homo sapiens GN=MAP1S PE=1 SV=2 :Q66K74-2 Isoform 2 of Microtubule-associated protein 1S OS=Homo sapiens GN=MAP1S :,Q66K74 Microtubule-associated protein 1S OS=Homo sapiens GN=MAP1S PE=1 SV=2 :Q66K74-2 Isoform 2 of Microtubule-associated protein 1S OS=Homo sapiens GN=MAP1S :Q66K74 Microtubule-associated protein 1S OS=Homo sapiens GN=MAP1S PE=1 SV=2 :Q66K74-2 Isoform 2 of Microtubule-associated protein 1S OS=Homo sapiens GN=MAP1S :Q66K74 Microtubule-associated protein 1S OS=Homo sapiens GN=MAP1S PE=1 SV=2 :Q66K74-2 Isoform 2 of Microtubule-associated protein 1S OS=Homo sapiens GN=MAP1S :
LGDSELAMVC*SQR	0.798313	0.10955	0.189973	-0.324973	0.960387	0.721309	0.7676	0.829		0.798313	0.10955	0.178724	-0.324973	0.960387	0.747817	2	C211 C246 C246	WDR91	C9J1X0 WD repeat-containing protein 91 OS=Homo sapiens GN=WDR91 PE=1 SV=1 :A4D1P6-2 Isoform 2 of WD repeat-containing protein 91 OS=Homo sapiens GN=WDR91 :A4D1P6 WD repeat-containing protein 91 OS=Homo sapiens GN=WDR91 PE=1 SV=2 :
RPPGGTSPPNGGLPGPLATSAAPPGPPAAASPC*LGPVAAAGSGLR	0.798265	0.197528	0.290957	-0.32506	0.704371	0.536171	0.4158, 0.7131, 0.5774, 1.3189, 0.7001, 0.4777, 0.6060	1.2784, 2.2832, 2.1096, 1.8196, 0.5264, 0.8745	1.3145, 1.7482, 1.4252, 0.4477, 0.6495, 1.4252, 1.3121	1.10114	0.029734	0.0600763	0.138998	1.52675	1.2213	3	C58 C58 C58 C58 C58 C58 C58 C58 C58 C58 C58 C58 C58 C58 C58 C58 C58 C58 C58 C58 C58 C58 C58 C58 C58 C58 C58 ,C58 C58 C58 C58 C58 C58 C58 C58 C58 ,C58	ATXN2L	Q8WWM7 Ataxin-2-like protein OS=Homo sapiens GN=ATXN2L PE=1 SV=2 :,Q8WWM7-3 Isoform 3 of Ataxin-2-like protein OS=Homo sapiens GN=ATXN2L :Q8WWM7-5 Isoform 5 of Ataxin-2-like protein OS=Homo sapiens GN=ATXN2L :H3BUF6 Ataxin-2-like protein OS=Homo sapiens GN=ATXN2L PE=1 SV=1 :Q8WWM7-2 Isoform 2 of Ataxin-2-like protein OS=Homo sapiens GN=ATXN2L :Q8WWM7-4 Isoform 4 of Ataxin-2-like protein OS=Homo sapiens GN=ATXN2L :Q8WWM7-8 Isoform 8 of Ataxin-2-like protein OS=Homo sapiens GN=ATXN2L :Q8WWM7-6 Isoform 6 of Ataxin-2-like protein OS=Homo sapiens GN=ATXN2L :Q8WWM7 Ataxin-2-like protein OS=Homo sapiens GN=ATXN2L PE=1 SV=2 :Q8WWM7-9 Isoform 9 of Ataxin-2-like protein OS=Homo sapiens GN=ATXN2L :,Q8WWM7-3 Isoform 3 of Ataxin-2-like protein OS=Homo sapiens GN=ATXN2L :Q8WWM7-5 Isoform 5 of Ataxin-2-like protein OS=Homo sapiens GN=ATXN2L :H3BUF6 Ataxin-2-like protein OS=Homo sapiens GN=ATXN2L PE=1 SV=1 :Q8WWM7-2 Isoform 2 of Ataxin-2-like protein OS=Homo sapiens GN=ATXN2L :Q8WWM7-4 Isoform 4 of Ataxin-2-like protein OS=Homo sapiens GN=ATXN2L :Q8WWM7-8 Isoform 8 of Ataxin-2-like protein OS=Homo sapiens GN=ATXN2L :Q8WWM7-6 Isoform 6 of Ataxin-2-like protein OS=Homo sapiens GN=ATXN2L :Q8WWM7 Ataxin-2-like protein OS=Homo sapiens GN=ATXN2L PE=1 SV=2 :Q8WWM7-9 Isoform 9 of Ataxin-2-like protein OS=Homo sapiens GN=ATXN2L :Q8WWM7-3 Isoform 3 of Ataxin-2-like protein OS=Homo sapiens GN=ATXN2L :Q8WWM7-5 Isoform 5 of Ataxin-2-like protein OS=Homo sapiens GN=ATXN2L :H3BUF6 Ataxin-2-like protein OS=Homo sapiens GN=ATXN2L PE=1 SV=1 :Q8WWM7-2 Isoform 2 of Ataxin-2-like protein OS=Homo sapiens GN=ATXN2L :Q8WWM7-4 Isoform 4 of Ataxin-2-like protein OS=Homo sapiens GN=ATXN2L :Q8WWM7-8 Isoform 8 of Ataxin-2-like protein OS=Homo sapiens GN=ATXN2L :Q8WWM7-6 Isoform 6 of Ataxin-2-like protein OS=Homo sapiens GN=ATXN2L :Q8WWM7 Ataxin-2-like protein OS=Homo sapiens GN=ATXN2L PE=1 SV=2 :Q8WWM7-9 Isoform 9 of Ataxin-2-like protein OS=Homo sapiens GN=ATXN2L :Q8WWM7-3 Isoform 3 of Ataxin-2-like protein OS=Homo sapiens GN=ATXN2L :Q8WWM7-5 Isoform 5 of Ataxin-2-like protein OS=Homo sapiens GN=ATXN2L :H3BUF6 Ataxin-2-like protein OS=Homo sapiens GN=ATXN2L PE=1 SV=1 :Q8WWM7-2 Isoform 2 of Ataxin-2-like protein OS=Homo sapiens GN=ATXN2L :Q8WWM7-4 Isoform 4 of Ataxin-2-like protein OS=Homo sapiens GN=ATXN2L :Q8WWM7-8 Isoform 8 of Ataxin-2-like protein OS=Homo sapiens GN=ATXN2L :Q8WWM7-6 Isoform 6 of Ataxin-2-like protein OS=Homo sapiens GN=ATXN2L :Q8WWM7 Ataxin-2-like protein OS=Homo sapiens GN=ATXN2L PE=1 SV=2 :Q8WWM7-9 Isoform 9 of Ataxin-2-like protein OS=Homo sapiens GN=ATXN2L :
SAYAC*FLFAPLFFQQYQAATPGQDLLR	0.798097	0.125731	0.21015	-0.325364	0.900557	0.677471	0.7769, 0.9022	0.8149	0.7393, 0.7393	0.794553	0.00767644	0.019137	-0.331785	2.11484	1.71813	3	C50 C50 C50	RAD9A	F5H492 Cell cycle checkpoint control protein RAD9A OS=Homo sapiens GN=RAD9A PE=1 SV=1 :F5H4F1 Cell cycle checkpoint control protein RAD9A (Fragment) OS=Homo sapiens GN=RAD9A PE=1 SV=1 :Q99638 Cell cycle checkpoint control protein RAD9A OS=Homo sapiens GN=RAD9A PE=1 SV=1 :
ADMLC*NSQSNDILQHQGSNCGGTSNKHSLEEDEGSDFITENR	0.797994	0.515678	0.585303	-0.325549	0.287622	0.23262	1.1354		0.4606	0.797994	0.515678	0.634013	-0.325549	0.287622	0.197902	2	C56	TXLNG	Q9NUQ3 Gamma-taxilin OS=Homo sapiens GN=TXLNG PE=1 SV=2 :
ALAPQAALIPEEEC*LAGDWLELDMPLTR	0.797911	0.0968339	0.173807	-0.3257	1.01397	0.759934	1.0476, 1.0404, 1.0449, 0.6528, 1.1099	1.1314, 0.4965, 1.1246, 1.1246	0.8930, 1.0948, 0.8827, 0.6811	0.948021	0.163845	0.250066	-0.0770087	0.785568	0.601945	3	C830 C830	TONSL	Q96HA7-2 Isoform 2 of Tonsoku-like protein OS=Homo sapiens GN=TONSL :Q96HA7 Tonsoku-like protein OS=Homo sapiens GN=TONSL PE=1 SV=2 :
SHSNKLVTDC*VAAMNPDAVLR	0.797871	0.201012	0.294826	-0.325773	0.696777	0.530434		0.8609	0.7348	0.797871	0.201012	0.296064	-0.325773	0.696777	0.528614	2	C206 C206 C221 C170	BPNT1	O95861-2 Isoform 2 of 3'(2'),5'-bisphosphate nucleotidase 1 OS=Homo sapiens GN=BPNT1 :O95861 3'(2'),5'-bisphosphate nucleotidase 1 OS=Homo sapiens GN=BPNT1 PE=1 SV=1 :A6NF51 3'(2'),5'-bisphosphate nucleotidase 1 OS=Homo sapiens GN=BPNT1 PE=1 SV=2 :O95861-4 Isoform 4 of 3'(2'),5'-bisphosphate nucleotidase 1 OS=Homo sapiens GN=BPNT1 :
VHLTPYTVDSPIC*DFLELQRR	0.797834	0.0360561	0.0868996	-0.325839	1.44302	1.06098	0.8422, 0.8422	0.8529	0.6984	0.808919	0.0157339	0.0347418	-0.305933	1.80316	1.45915	3	C238	CCAR2	Q8N163 Cell cycle and apoptosis regulator protein 2 OS=Homo sapiens GN=CCAR2 PE=1 SV=2 :
ASHIQLDSLPEVPLLVDVPC*LSAQLDDSILNIVKDHIFK	0.797779	0.199473	0.293125	-0.325939	0.700115	0.532947	0.8315, 0.9487, 1.1278	0.8105, 0.8105	0.4914, 0.8656, 0.8656	0.843964	0.0590198	0.106635	-0.244747	1.229	0.972099	3	C154 C150 ,C154 C150 C154 C150	CRLF3	Q8IUI8 Cytokine receptor-like factor 3 OS=Homo sapiens GN=CRLF3 PE=1 SV=2 :Q8IUI8-2 Isoform 2 of Cytokine receptor-like factor 3 OS=Homo sapiens GN=CRLF3 :Q8IUI8 Cytokine receptor-like factor 3 OS=Homo sapiens GN=CRLF3 PE=1 SV=2 :Q8IUI8-2 Isoform 2 of Cytokine receptor-like factor 3 OS=Homo sapiens GN=CRLF3 :,Q8IUI8 Cytokine receptor-like factor 3 OS=Homo sapiens GN=CRLF3 PE=1 SV=2 :Q8IUI8-2 Isoform 2 of Cytokine receptor-like factor 3 OS=Homo sapiens GN=CRLF3 :
DLAGC*IHGLSNVK	0.797553	0.499284	0.539642	-0.326349	0.301652	0.267894	0.5971, 0.5971	0.998		0.730749	0.182586	0.273129	-0.452553	0.738532	0.563632	2	C418 C366	IDH2	P48735 Isocitrate dehydrogenase [NADP], mitochondrial OS=Homo sapiens GN=IDH2 PE=1 SV=2 :P48735-2 Isoform 2 of Isocitrate dehydrogenase [NADP], mitochondrial OS=Homo sapiens GN=IDH2 :
LEVDAIVNAANSSLLGGGGVDGC*IHR	0.797433	0.134249	0.219899	-0.326565	0.87209	0.657776	0.7771	0.8178		0.797433	0.134249	0.211989	-0.326565	0.87209	0.673686	2	C186	MACROD1	Q9BQ69 O-acetyl-ADP-ribose deacetylase MACROD1 OS=Homo sapiens GN=MACROD1 PE=1 SV=2 :
MYGISLC*QAILDETKGDYEK	0.797409	0.0353147	0.0855571	-0.326608	1.45204	1.06774	0.7922		0.8026	0.797409	0.0353147	0.0693009	-0.326608	1.45204	1.15926	2	C324	ANXA1	P04083 Annexin A1 OS=Homo sapiens GN=ANXA1 PE=1 SV=2 :
LGSELPGLEPALQVDLVWALC*VLQQAR	0.797166	0.134872	0.220635	-0.327049	0.870077	0.656325	0.8209, 0.8096, 0.7994, 0.9809, 0.7994	1.0548, 0.7315, 0.7830, 0.9164	1.0152, 0.8509, 0.6987, 0.6619, 0.8040, 0.6936, 0.6919	0.819517	0.00374208	0.0254264	-0.287154	2.42689	1.59472	3	C417	TBRG4	Q969Z0 Protein TBRG4 OS=Homo sapiens GN=TBRG4 PE=1 SV=1 :
QQIAC*IGGPPNICLDRLENWITSLAESQLQTR	0.797086	0.390147	0.491722	-0.327193	0.408772	0.308281		0.811	0.7832	0.797086	0.390147	0.421786	-0.327193	0.408772	0.374907	2	C251 C251 C153 C251	STAT3	P40763-3 Isoform 3 of Signal transducer and activator of transcription 3 OS=Homo sapiens GN=STAT3 :P40763 Signal transducer and activator of transcription 3 OS=Homo sapiens GN=STAT3 PE=1 SV=2 :G8JLH9 Signal transducer and activator of transcription OS=Homo sapiens GN=STAT3 PE=1 SV=1 :P40763-2 Isoform Del-701 of Signal transducer and activator of transcription 3 OS=Homo sapiens GN=STAT3 :
DC*QPLLSSLSNLAEQLQAAQNLR	0.796563	0.19067	0.284626	-0.32814	0.719718	0.545726	0.6439, 0.6474	0.8603, 0.9756	0.8230, 0.8181	0.794723	0.0324499	0.0647116	-0.331475	1.48879	1.18902	3	C35 C35 C35 C35 C35 C35 C35	C1orf109	Q9NX04 Uncharacterized protein C1orf109 OS=Homo sapiens GN=C1orf109 PE=1 SV=1 :V9GYT8 Uncharacterized protein C1orf109 (Fragment) OS=Homo sapiens GN=C1orf109 PE=1 SV=6 :V9GY35 Uncharacterized protein C1orf109 (Fragment) OS=Homo sapiens GN=C1orf109 PE=1 SV=1 :V9GYI2 Uncharacterized protein C1orf109 (Fragment) OS=Homo sapiens GN=C1orf109 PE=1 SV=1 :Q9NX04-2 Isoform 2 of Uncharacterized protein C1orf109 OS=Homo sapiens GN=C1orf109 :V9GYQ8 Uncharacterized protein C1orf109 (Fragment) OS=Homo sapiens GN=C1orf109 PE=1 SV=1 :V9GYN4 Uncharacterized protein C1orf109 (Fragment) OS=Homo sapiens GN=C1orf109 PE=1 SV=7 :
LQEINILWQELLEEQC*LLK	0.79643	0.0891476	0.163425	-0.32838	1.04989	0.786682	0.7883	0.8229, 0.8466, 0.9666	0.7464, 0.7464	0.819543	0.00973092	0.0234954	-0.287109	2.01185	1.62902	3	C539 C544	UTRN	P46939 Utrophin OS=Homo sapiens GN=UTRN PE=1 SV=2 :P46939-2 Isoform 2 of Utrophin OS=Homo sapiens GN=UTRN :
ILSC*GEVIHVK	0.796401	0.457156	0.521301	-0.328433	0.339935	0.282911	0.7494, 0.9067, 0.7494, 0.9399		0.7389, 1.2188, 0.7389	0.863164	0.117842	0.190008	-0.212294	0.9287	0.721227	2	C195 C180 C195 C180 ,C195 C180	PPA2	Q9H2U2-2 Isoform 2 of Inorganic pyrophosphatase 2, mitochondrial OS=Homo sapiens GN=PPA2 :Q9H2U2 Inorganic pyrophosphatase 2, mitochondrial OS=Homo sapiens GN=PPA2 PE=1 SV=2 :Q9H2U2-2 Isoform 2 of Inorganic pyrophosphatase 2, mitochondrial OS=Homo sapiens GN=PPA2 :Q9H2U2 Inorganic pyrophosphatase 2, mitochondrial OS=Homo sapiens GN=PPA2 PE=1 SV=2 :,Q9H2U2-2 Isoform 2 of Inorganic pyrophosphatase 2, mitochondrial OS=Homo sapiens GN=PPA2 :Q9H2U2 Inorganic pyrophosphatase 2, mitochondrial OS=Homo sapiens GN=PPA2 PE=1 SV=2 :
YDDMAAC*MK	0.796082	0.150377	0.23933	-0.329011	0.822818	0.621002	0.9028	0.8566	0.6289	0.796082	0.150377	0.232884	-0.329011	0.822818	0.632861	3	C25 ,C25 C25 ,C25 C25 C25 C25	YWHAZ	E7EX29 14-3-3 protein zeta/delta (Fragment) OS=Homo sapiens GN=YWHAZ PE=1 SV=1 :P63104 14-3-3 protein zeta/delta OS=Homo sapiens GN=YWHAZ PE=1 SV=1 :E9PD24 14-3-3 protein zeta/delta (Fragment) OS=Homo sapiens GN=YWHAZ PE=1 SV=1 :E5RIR4 14-3-3 protein zeta/delta (Fragment) OS=Homo sapiens GN=YWHAZ PE=1 SV=1 :,E7EX29 14-3-3 protein zeta/delta (Fragment) OS=Homo sapiens GN=YWHAZ PE=1 SV=1 :P63104 14-3-3 protein zeta/delta OS=Homo sapiens GN=YWHAZ PE=1 SV=1 :,E7EX29 14-3-3 protein zeta/delta (Fragment) OS=Homo sapiens GN=YWHAZ PE=1 SV=1 :
IQLLC*LMEMTFTRPANHR	0.795997	0.0462723	0.104231	-0.329166	1.33468	0.982005	0.6725, 0.7342, 0.8604	0.8001, 0.7833		0.770101	0.00977181	0.0235911	-0.376881	2.01002	1.62725	2	C276 C276 C276 C276 ,C276	PSMD13	A0A087WUL9 26S proteasome non-ATPase regulatory subunit 13 OS=Homo sapiens GN=PSMD13 PE=1 SV=1 :Q9UNM6 26S proteasome non-ATPase regulatory subunit 13 OS=Homo sapiens GN=PSMD13 PE=1 SV=2 :A0A087WUL9 26S proteasome non-ATPase regulatory subunit 13 OS=Homo sapiens GN=PSMD13 PE=1 SV=1 :Q9UNM6 26S proteasome non-ATPase regulatory subunit 13 OS=Homo sapiens GN=PSMD13 PE=1 SV=2 :,Q9UNM6 26S proteasome non-ATPase regulatory subunit 13 OS=Homo sapiens GN=PSMD13 PE=1 SV=2 :
DLSQAPFSWPAGALVAQAC*HAATAALHTHRDHPHTAAYLQELGR	0.795977	0.23426	0.331389	-0.329201	0.630302	0.479662	0.8186, 0.6029	0.8845, 1.0173, 0.8845	0.8777	0.847575	0.196827	0.290893	-0.238586	0.705915	0.536266	3	C52	PTRHD1	Q6GMV3 Putative peptidyl-tRNA hydrolase PTRHD1 OS=Homo sapiens GN=PTRHD1 PE=1 SV=1 :
AAAEAQC*QWDALHGAAPFPAGPSGFPPLMHHSILHHLPAGR	0.795813	0.503104	0.582896	-0.329499	0.298342	0.234409	0.4976		1.094	0.795813	0.503104	0.620032	-0.329499	0.298342	0.207586	2	C1018 C1065	PHLDB1	Q86UU1-2 Isoform 2 of Pleckstrin homology-like domain family B member 1 OS=Homo sapiens GN=PHLDB1 :Q86UU1 Pleckstrin homology-like domain family B member 1 OS=Homo sapiens GN=PHLDB1 PE=1 SV=1 :
SVHYC*PATKK	0.795475	0.0191073	0.0524808	-0.330112	1.7188	1.28	0.8308, 0.7964, 0.5132, 0.5132	0.7501, 0.7994, 0.8588, 1.4233, 0.7501, 0.8588	1.5423, 0.7364, 0.7570, 0.5367, 0.6317, 0.7570, 0.6317, 0.9131	0.811103	0.00295316	0.00792832	-0.302044	2.52971	2.10082	3	C193 C148 C193 C148 C193 C148 C193 C148 C193 C148 ,C193 C148 C193 C148 C193 C148	MCM3	P25205-2 Isoform 2 of DNA replication licensing factor MCM3 OS=Homo sapiens GN=MCM3 :P25205 DNA replication licensing factor MCM3 OS=Homo sapiens GN=MCM3 PE=1 SV=3 :P25205-2 Isoform 2 of DNA replication licensing factor MCM3 OS=Homo sapiens GN=MCM3 :P25205 DNA replication licensing factor MCM3 OS=Homo sapiens GN=MCM3 PE=1 SV=3 :P25205-2 Isoform 2 of DNA replication licensing factor MCM3 OS=Homo sapiens GN=MCM3 :P25205 DNA replication licensing factor MCM3 OS=Homo sapiens GN=MCM3 PE=1 SV=3 :,P25205-2 Isoform 2 of DNA replication licensing factor MCM3 OS=Homo sapiens GN=MCM3 :P25205 DNA replication licensing factor MCM3 OS=Homo sapiens GN=MCM3 PE=1 SV=3 :P25205-2 Isoform 2 of DNA replication licensing factor MCM3 OS=Homo sapiens GN=MCM3 :P25205 DNA replication licensing factor MCM3 OS=Homo sapiens GN=MCM3 PE=1 SV=3 :P25205-2 Isoform 2 of DNA replication licensing factor MCM3 OS=Homo sapiens GN=MCM3 :P25205 DNA replication licensing factor MCM3 OS=Homo sapiens GN=MCM3 PE=1 SV=3 :P25205-2 Isoform 2 of DNA replication licensing factor MCM3 OS=Homo sapiens GN=MCM3 :P25205 DNA replication licensing factor MCM3 OS=Homo sapiens GN=MCM3 PE=1 SV=3 :P25205-2 Isoform 2 of DNA replication licensing factor MCM3 OS=Homo sapiens GN=MCM3 :P25205 DNA replication licensing factor MCM3 OS=Homo sapiens GN=MCM3 PE=1 SV=3 :
GGPEVQQVPAGERPLWFIC*SGMGTQWR	0.795378	0.109436	0.189839	-0.330287	0.96084	0.721615	1.0995, 1.1027, 0.4891, 0.4891, 0.2706	1.0548, 1.0304, 0.5580, 0.5580	1.0343, 1.0343, 0.2929	0.751154	0.0370873	0.0721994	-0.41282	1.43078	1.14147	3	C496 C496	FASN	P49327 Fatty acid synthase OS=Homo sapiens GN=FASN PE=1 SV=3 :A0A0U1RQF0 Fatty acid synthase OS=Homo sapiens GN=FASN PE=1 SV=1 :
AVAIPVFANGNIQC*LQDVER	0.795279	0.207758	0.302522	-0.330468	0.682443	0.519243	0.9536	0.828	0.5960, 0.6120	0.747391	0.029279	0.0594415	-0.420065	1.53344	1.22591	3	C213 ,C81 C213 C81 C213 ,C81 C213	DUS1L	H0YGW8 tRNA-dihydrouridine(16/17) synthase [NAD(P)(+)]-like (Fragment) OS=Homo sapiens GN=DUS1L PE=1 SV=2 :Q6P1R4 tRNA-dihydrouridine(16/17) synthase [NAD(P)(+)]-like OS=Homo sapiens GN=DUS1L PE=1 SV=1 :H0YGW8 tRNA-dihydrouridine(16/17) synthase [NAD(P)(+)]-like (Fragment) OS=Homo sapiens GN=DUS1L PE=1 SV=2 :Q6P1R4 tRNA-dihydrouridine(16/17) synthase [NAD(P)(+)]-like OS=Homo sapiens GN=DUS1L PE=1 SV=1 :,H0YGW8 tRNA-dihydrouridine(16/17) synthase [NAD(P)(+)]-like (Fragment) OS=Homo sapiens GN=DUS1L PE=1 SV=2 :Q6P1R4 tRNA-dihydrouridine(16/17) synthase [NAD(P)(+)]-like OS=Homo sapiens GN=DUS1L PE=1 SV=1 :,Q6P1R4 tRNA-dihydrouridine(16/17) synthase [NAD(P)(+)]-like OS=Homo sapiens GN=DUS1L PE=1 SV=1 :
NPC*PTPPYHHQMPPPHSDTVEFYQR	0.795187	0.0348391	0.0847031	-0.330633	1.45793	1.0721	0.7978		0.7925	0.795187	0.0348391	0.0685269	-0.330633	1.45793	1.16414	2	C175 C462 C462 C643	CNOT3	H0Y5X7 CCR4-NOT transcription complex subunit 3 (Fragment) OS=Homo sapiens GN=CNOT3 PE=1 SV=1 :O75175-3 Isoform 3 of CCR4-NOT transcription complex subunit 3 OS=Homo sapiens GN=CNOT3 :H7C3F5 CCR4-NOT transcription complex subunit 3 OS=Homo sapiens GN=CNOT3 PE=1 SV=2 :O75175 CCR4-NOT transcription complex subunit 3 OS=Homo sapiens GN=CNOT3 PE=1 SV=1 :
LC*SAHGVLVPGGFGVR	0.794968	0.0555387	0.117239	-0.331031	1.2554	0.930927	0.9027, 1.1608, 1.1595, 1.3927, 0.8043, 0.9027, 0.8043, 0.2642, 0.3947, 1.1608, 1.3927, 0.8549	0.2294, 1.2452, 1.5009, 0.9039, 1.2452, 1.2222, 1.5009, 0.1634, 1.0254, 0.6358, 0.2294, 1.0254, 0.6358, 0.4164, 1.3840, 0.9039	0.1940, 1.0011, 1.0590, 1.0097, 1.1477, 0.8528, 1.0011, 1.0590, 1.0097, 0.1962, 0.8198, 0.6905, 0.8198, 0.6905, 1.1477, 0.8528	0.886662	0.0199483	0.0428898	-0.173544	1.70009	1.36765	3	C362 C362 ,C362 C362 C362 ,C362 C362 C362 C362	CTPS1	P17812 CTP synthase 1 OS=Homo sapiens GN=CTPS1 PE=1 SV=2 :P17812 CTP synthase 1 OS=Homo sapiens GN=CTPS1 PE=1 SV=2 :P17812 CTP synthase 1 OS=Homo sapiens GN=CTPS1 PE=1 SV=2 :P17812 CTP synthase 1 OS=Homo sapiens GN=CTPS1 PE=1 SV=2 :,P17812 CTP synthase 1 OS=Homo sapiens GN=CTPS1 PE=1 SV=2 :P17812 CTP synthase 1 OS=Homo sapiens GN=CTPS1 PE=1 SV=2 :,P17812 CTP synthase 1 OS=Homo sapiens GN=CTPS1 PE=1 SV=2 :P17812 CTP synthase 1 OS=Homo sapiens GN=CTPS1 PE=1 SV=2 :P17812 CTP synthase 1 OS=Homo sapiens GN=CTPS1 PE=1 SV=2 :
ATC*TLSGNRDTLWHLFNTLQR	0.794942	0.0628641	0.126546	-0.331078	1.2016	0.897752	0.5313, 0.9125, 0.8321, 0.8824, 0.9555, 0.8988, 0.8321	0.8088, 0.7193, 0.6447, 0.8088, 0.7193	0.7638, 0.8306, 0.7638	0.79357	0.000202125	0.000716721	-0.333571	3.69438	3.14465	3	C46	MAVS	Q7Z434 Mitochondrial antiviral-signaling protein OS=Homo sapiens GN=MAVS PE=1 SV=2 :
EVC*EQNQQLLR	0.794901	0.13617	0.222282	-0.331153	0.865918	0.653095	0.7736, 1.0442	0.2858, 0.7552	0.3281, 1.1613	0.724701	0.157381	0.242158	-0.464542	0.803048	0.615902	3	C977 ,C977 C977	KIF4A	O95239 Chromosome-associated kinesin KIF4A OS=Homo sapiens GN=KIF4A PE=1 SV=3 :O95239 Chromosome-associated kinesin KIF4A OS=Homo sapiens GN=KIF4A PE=1 SV=3 :,O95239 Chromosome-associated kinesin KIF4A OS=Homo sapiens GN=KIF4A PE=1 SV=3 :
PAC*LAALQAHADDPER	0.794691	0.063898	0.128141	-0.331534	1.19451	0.892312	0.8345, 0.8345	0.8373, 0.6403	0.8333, 0.8333	0.802209	0.0153236	0.0351785	-0.317949	1.81464	1.45372	3	C254	DOHH	Q9BU89 Deoxyhypusine hydroxylase OS=Homo sapiens GN=DOHH PE=1 SV=1 :
YQGEHC*LLK	0.794638	0.148337	0.236895	-0.331629	0.828751	0.625445	0.8501	0.7367, 0.7367	0.7971	0.780151	0.00761335	0.0190027	-0.358174	2.11842	1.72119	3	C373 C353	TRNT1	Q96Q11 CCA tRNA nucleotidyltransferase 1, mitochondrial OS=Homo sapiens GN=TRNT1 PE=1 SV=2 :Q96Q11-2 Isoform 2 of CCA tRNA nucleotidyltransferase 1, mitochondrial OS=Homo sapiens GN=TRNT1 :
MGFC*TDREDINSLCMTVVQNLMER	0.794518	0.0729482	0.141065	-0.331848	1.13699	0.85058	0.7983		0.7908	0.794518	0.0729482	0.127674	-0.331848	1.13699	0.893896	2	C59	HMGCS1	Q01581 Hydroxymethylglutaryl-CoA synthase, cytoplasmic OS=Homo sapiens GN=HMGCS1 PE=1 SV=2 :
RPPTPC*SDPER	0.794517	0.513633	0.553387	-0.33185	0.289347	0.256971	1.0798	0.3716, 1.1820		0.877776	0.469532	0.515776	-0.188076	0.328335	0.287539	2	C86 C86	HIRIP3	Q9BW71 HIRA-interacting protein 3 OS=Homo sapiens GN=HIRIP3 PE=1 SV=3 :Q9BW71 HIRA-interacting protein 3 OS=Homo sapiens GN=HIRIP3 PE=1 SV=3 :,Q9BW71 HIRA-interacting protein 3 OS=Homo sapiens GN=HIRIP3 PE=1 SV=3 :Q9BW71-2 Isoform 2 of HIRA-interacting protein 3 OS=Homo sapiens GN=HIRIP3 :
RLEITPVVC*NVEQVR	0.794433	0.401187	0.44587	-0.332003	0.396653	0.350792	0.8688		0.72	0.794433	0.401187	0.442612	-0.332003	0.396653	0.353977	2	C245 C243 C245 C245 C243 ,C245 C243 C245 C245 C243 C245 C243	DACH1	Q9UI36-2 Isoform 2 of Dachshund homolog 1 OS=Homo sapiens GN=DACH1 :A0A087WZP2 Dachshund homolog 1 OS=Homo sapiens GN=DACH1 PE=1 SV=1 :Q9UI36-3 Isoform 3 of Dachshund homolog 1 OS=Homo sapiens GN=DACH1 :Q9UI36 Dachshund homolog 1 OS=Homo sapiens GN=DACH1 PE=1 SV=3 :A0A087WZA7 Dachshund homolog 1 OS=Homo sapiens GN=DACH1 PE=1 SV=1 :,Q9UI36-2 Isoform 2 of Dachshund homolog 1 OS=Homo sapiens GN=DACH1 :A0A087WZP2 Dachshund homolog 1 OS=Homo sapiens GN=DACH1 PE=1 SV=1 :Q9UI36-4 Isoform 4 of Dachshund homolog 1 OS=Homo sapiens GN=DACH1 :Q9UI36-3 Isoform 3 of Dachshund homolog 1 OS=Homo sapiens GN=DACH1 :A0A087WY66 Dachshund homolog 1 OS=Homo sapiens GN=DACH1 PE=1 SV=1 :Q9UI36 Dachshund homolog 1 OS=Homo sapiens GN=DACH1 PE=1 SV=3 :A0A087WZA7 Dachshund homolog 1 OS=Homo sapiens GN=DACH1 PE=1 SV=1 :
QLDLLC*DIPLVGFINSLK	0.794375	0.191717	0.285431	-0.332108	0.71734	0.544499	0.8276, 0.6380	1.3347, 0.8550	0.7471, 0.7471	0.858223	0.147293	0.229063	-0.220576	0.831817	0.640045	3	C416	RRP9	O43818 U3 small nucleolar RNA-interacting protein 2 OS=Homo sapiens GN=RRP9 PE=1 SV=1 :
IAECLQTISDLETEC*LDLR	0.79414	0.00806141	0.0252063	-0.332534	2.09359	1.59849	0.8176, 0.8176	0.7335	0.8313, 0.8313	0.806265	0.000418055	0.00317647	-0.310674	3.37877	2.49806	3	C145 C145 C145 C145	ATG16L1	E7EVC7 Autophagy-related protein 16-1 OS=Homo sapiens GN=ATG16L1 PE=1 SV=1 :Q676U5-2 Isoform 2 of Autophagy-related protein 16-1 OS=Homo sapiens GN=ATG16L1 :Q676U5 Autophagy-related protein 16-1 OS=Homo sapiens GN=ATG16L1 PE=1 SV=2 :Q676U5-3 Isoform 3 of Autophagy-related protein 16-1 OS=Homo sapiens GN=ATG16L1 :
AGSC*PVDGDGPVTTAVAGAALAQDAFHR	0.794135	0.171193	0.263188	-0.332544	0.766514	0.579733	0.6384	0.8849	0.8591	0.794135	0.171193	0.259091	-0.332544	0.766514	0.586547	3	C773	SH3RF1	Q7Z6J0 E3 ubiquitin-protein ligase SH3RF1 OS=Homo sapiens GN=SH3RF1 PE=1 SV=2 :
ESC*KPVSHGVIFK	0.793982	0.186005	0.279211	-0.332821	0.730475	0.554068	0.2921, 1.4125	0.2168, 1.7206, 1.4553, 1.3728	0.9494	1.05993	0.540922	0.566422	0.0839745	0.266865	0.24686	3	C62 C62 C62 C62 ,C62 ,C62 C62	SMARCAL1	Q9NZC9 SWI/SNF-related matrix-associated actin-dependent regulator of chromatin subfamily A-like protein 1 OS=Homo sapiens GN=SMARCAL1 PE=1 SV=1 :,Q9NZC9 SWI/SNF-related matrix-associated actin-dependent regulator of chromatin subfamily A-like protein 1 OS=Homo sapiens GN=SMARCAL1 PE=1 SV=1 :Q9NZC9 SWI/SNF-related matrix-associated actin-dependent regulator of chromatin subfamily A-like protein 1 OS=Homo sapiens GN=SMARCAL1 PE=1 SV=1 :Q9NZC9 SWI/SNF-related matrix-associated actin-dependent regulator of chromatin subfamily A-like protein 1 OS=Homo sapiens GN=SMARCAL1 PE=1 SV=1 :Q9NZC9 SWI/SNF-related matrix-associated actin-dependent regulator of chromatin subfamily A-like protein 1 OS=Homo sapiens GN=SMARCAL1 PE=1 SV=1 :,Q9NZC9 SWI/SNF-related matrix-associated actin-dependent regulator of chromatin subfamily A-like protein 1 OS=Homo sapiens GN=SMARCAL1 PE=1 SV=1 :Q9NZC9 SWI/SNF-related matrix-associated actin-dependent regulator of chromatin subfamily A-like protein 1 OS=Homo sapiens GN=SMARCAL1 PE=1 SV=1 :
SLDGLSEAC*GGAGSSGSAESGAGGGRR	0.793918	0.175034	0.267477	-0.332938	0.756878	0.572714	0.8348, 0.7354, 0.8348, 1.4295	0.2884, 0.8444, 0.8478, 1.3241	0.2225, 0.8519, 0.8089, 1.4229	0.870453	0.250531	0.332264	-0.200162	0.601139	0.478517	3	C176 C176 C176 ,C176 C176	C17orf59	Q96GS4 Uncharacterized protein C17orf59 OS=Homo sapiens GN=C17orf59 PE=1 SV=2 :Q96GS4 Uncharacterized protein C17orf59 OS=Homo sapiens GN=C17orf59 PE=1 SV=2 :,Q96GS4 Uncharacterized protein C17orf59 OS=Homo sapiens GN=C17orf59 PE=1 SV=2 :Q96GS4 Uncharacterized protein C17orf59 OS=Homo sapiens GN=C17orf59 PE=1 SV=2 :Q96GS4 Uncharacterized protein C17orf59 OS=Homo sapiens GN=C17orf59 PE=1 SV=2 :
C*GTFGATSLQQR	0.793564	0.264018	0.363468	-0.333582	0.578366	0.439534	1.2699, 0.6408	0.7355, 0.6967, 0.6269, 2.9691	0.5657, 0.3509	0.98195	0.288195	0.378217	-0.0262782	0.540314	0.422259	3	C70 C70	WDR92	Q96MX6 WD repeat-containing protein 92 OS=Homo sapiens GN=WDR92 PE=1 SV=1 :Q96MX6-2 Isoform 2 of WD repeat-containing protein 92 OS=Homo sapiens GN=WDR92 :
C*TSNPAEIAMFLEPLDLPNKR	0.793562	0.0334221	0.0820274	-0.333586	1.47597	1.08604	1.3244, 0.7720, 0.7720, 1.0447	1.4413, 0.7477, 1.4675, 1.1671, 0.7046, 0.7881, 0.8391, 1.1671	1.4881, 1.2139, 1.2321, 0.7146, 1.2321, 1.1649	1.07117	0.06198	0.111215	0.0991927	1.20775	0.953835	3	C64 C64 ,C64 C64 C64 ,C64	SENP8	Q96LD8 Sentrin-specific protease 8 OS=Homo sapiens GN=SENP8 PE=1 SV=1 :Q96LD8 Sentrin-specific protease 8 OS=Homo sapiens GN=SENP8 PE=1 SV=1 :,Q96LD8 Sentrin-specific protease 8 OS=Homo sapiens GN=SENP8 PE=1 SV=1 :Q96LD8 Sentrin-specific protease 8 OS=Homo sapiens GN=SENP8 PE=1 SV=1 :Q96LD8 Sentrin-specific protease 8 OS=Homo sapiens GN=SENP8 PE=1 SV=1 :,Q96LD8 Sentrin-specific protease 8 OS=Homo sapiens GN=SENP8 PE=1 SV=1 :
FTEIPSDVWLFAPLETLNLYHNC*IK	0.793521	0.137706	0.224099	-0.333661	0.861048	0.64956		0.8427, 0.8256	0.7506	0.806273	0.141111	0.220948	-0.310659	0.850438	0.65571	2	C145 C145	LRCH2	Q5VUJ6 Leucine-rich repeat and calponin homology domain-containing protein 2 OS=Homo sapiens GN=LRCH2 PE=2 SV=2 :Q5VUJ6-2 Isoform 2 of Leucine-rich repeat and calponin homology domain-containing protein 2 OS=Homo sapiens GN=LRCH2 :
SIAVAEAAC*PGITDK	0.793449	0.0288291	0.0730206	-0.33379	1.54017	1.13655	0.0767, 0.4730, 0.9063, 1.2174, 0.9834, 0.4730, 0.0767, 0.9063, 1.2174, 0.9834	0.1003, 1.0863, 0.8197, 0.5266, 0.3224, 0.9215, 1.0863, 0.8197, 0.5266, 0.3224, 0.4295, 0.1003, 0.9215	0.2792, 0.8127, 1.1238, 0.7983, 0.4568, 0.0721, 0.8127, 1.0953, 1.2572, 0.4568, 0.2536, 0.2792, 0.0721	0.640732	0.0011021	0.00337276	-0.642207	2.95778	2.47201	3	C392 C414 C330 C392 C414 C330 C392 C414 C330 C392 C414 C330 C392 C414 C330 ,C392 C414 C330 C392 C414 C330 C392 C414 C330 C392 C414 C330 C392 C414 C330 C392 C414 C330 ,C392 C414 C330 C392 C414 C330 C392 C414 C330 C392 C414 C330 C392 C414 C330 C392 C414 C330 C392 C414 C330	STK26	Q9P289 Serine/threonine-protein kinase 26 OS=Homo sapiens GN=STK26 PE=1 SV=2 :B4E0Y9 Serine/threonine-protein kinase 26 OS=Homo sapiens GN=STK26 PE=1 SV=1 :Q9P289-3 Isoform 3 of Serine/threonine-protein kinase 26 OS=Homo sapiens GN=STK26 :Q9P289 Serine/threonine-protein kinase 26 OS=Homo sapiens GN=STK26 PE=1 SV=2 :B4E0Y9 Serine/threonine-protein kinase 26 OS=Homo sapiens GN=STK26 PE=1 SV=1 :Q9P289-3 Isoform 3 of Serine/threonine-protein kinase 26 OS=Homo sapiens GN=STK26 :Q9P289 Serine/threonine-protein kinase 26 OS=Homo sapiens GN=STK26 PE=1 SV=2 :B4E0Y9 Serine/threonine-protein kinase 26 OS=Homo sapiens GN=STK26 PE=1 SV=1 :Q9P289-3 Isoform 3 of Serine/threonine-protein kinase 26 OS=Homo sapiens GN=STK26 :Q9P289 Serine/threonine-protein kinase 26 OS=Homo sapiens GN=STK26 PE=1 SV=2 :B4E0Y9 Serine/threonine-protein kinase 26 OS=Homo sapiens GN=STK26 PE=1 SV=1 :Q9P289-3 Isoform 3 of Serine/threonine-protein kinase 26 OS=Homo sapiens GN=STK26 :Q9P289 Serine/threonine-protein kinase 26 OS=Homo sapiens GN=STK26 PE=1 SV=2 :B4E0Y9 Serine/threonine-protein kinase 26 OS=Homo sapiens GN=STK26 PE=1 SV=1 :Q9P289-3 Isoform 3 of Serine/threonine-protein kinase 26 OS=Homo sapiens GN=STK26 :,Q9P289 Serine/threonine-protein kinase 26 OS=Homo sapiens GN=STK26 PE=1 SV=2 :B4E0Y9 Serine/threonine-protein kinase 26 OS=Homo sapiens GN=STK26 PE=1 SV=1 :Q9P289-3 Isoform 3 of Serine/threonine-protein kinase 26 OS=Homo sapiens GN=STK26 :Q9P289 Serine/threonine-protein kinase 26 OS=Homo sapiens GN=STK26 PE=1 SV=2 :B4E0Y9 Serine/threonine-protein kinase 26 OS=Homo sapiens GN=STK26 PE=1 SV=1 :Q9P289-3 Isoform 3 of Serine/threonine-protein kinase 26 OS=Homo sapiens GN=STK26 :Q9P289 Serine/threonine-protein kinase 26 OS=Homo sapiens GN=STK26 PE=1 SV=2 :B4E0Y9 Serine/threonine-protein kinase 26 OS=Homo sapiens GN=STK26 PE=1 SV=1 :Q9P289-3 Isoform 3 of Serine/threonine-protein kinase 26 OS=Homo sapiens GN=STK26 :Q9P289 Serine/threonine-protein kinase 26 OS=Homo sapiens GN=STK26 PE=1 SV=2 :B4E0Y9 Serine/threonine-protein kinase 26 OS=Homo sapiens GN=STK26 PE=1 SV=1 :Q9P289-3 Isoform 3 of Serine/threonine-protein kinase 26 OS=Homo sapiens GN=STK26 :Q9P289 Serine/threonine-protein kinase 26 OS=Homo sapiens GN=STK26 PE=1 SV=2 :B4E0Y9 Serine/threonine-protein kinase 26 OS=Homo sapiens GN=STK26 PE=1 SV=1 :Q9P289-3 Isoform 3 of Serine/threonine-protein kinase 26 OS=Homo sapiens GN=STK26 :Q9P289 Serine/threonine-protein kinase 26 OS=Homo sapiens GN=STK26 PE=1 SV=2 :B4E0Y9 Serine/threonine-protein kinase 26 OS=Homo sapiens GN=STK26 PE=1 SV=1 :Q9P289-3 Isoform 3 of Serine/threonine-protein kinase 26 OS=Homo sapiens GN=STK26 :,Q9P289 Serine/threonine-protein kinase 26 OS=Homo sapiens GN=STK26 PE=1 SV=2 :B4E0Y9 Serine/threonine-protein kinase 26 OS=Homo sapiens GN=STK26 PE=1 SV=1 :Q9P289-3 Isoform 3 of Serine/threonine-protein kinase 26 OS=Homo sapiens GN=STK26 :Q9P289 Serine/threonine-protein kinase 26 OS=Homo sapiens GN=STK26 PE=1 SV=2 :B4E0Y9 Serine/threonine-protein kinase 26 OS=Homo sapiens GN=STK26 PE=1 SV=1 :Q9P289-3 Isoform 3 of Serine/threonine-protein kinase 26 OS=Homo sapiens GN=STK26 :Q9P289 Serine/threonine-protein kinase 26 OS=Homo sapiens GN=STK26 PE=1 SV=2 :B4E0Y9 Serine/threonine-protein kinase 26 OS=Homo sapiens GN=STK26 PE=1 SV=1 :Q9P289-3 Isoform 3 of Serine/threonine-protein kinase 26 OS=Homo sapiens GN=STK26 :Q9P289 Serine/threonine-protein kinase 26 OS=Homo sapiens GN=STK26 PE=1 SV=2 :B4E0Y9 Serine/threonine-protein kinase 26 OS=Homo sapiens GN=STK26 PE=1 SV=1 :Q9P289-3 Isoform 3 of Serine/threonine-protein kinase 26 OS=Homo sapiens GN=STK26 :Q9P289 Serine/threonine-protein kinase 26 OS=Homo sapiens GN=STK26 PE=1 SV=2 :B4E0Y9 Serine/threonine-protein kinase 26 OS=Homo sapiens GN=STK26 PE=1 SV=1 :Q9P289-3 Isoform 3 of Serine/threonine-protein kinase 26 OS=Homo sapiens GN=STK26 :Q9P289 Serine/threonine-protein kinase 26 OS=Homo sapiens GN=STK26 PE=1 SV=2 :B4E0Y9 Serine/threonine-protein kinase 26 OS=Homo sapiens GN=STK26 PE=1 SV=1 :Q9P289-3 Isoform 3 of Serine/threonine-protein kinase 26 OS=Homo sapiens GN=STK26 :Q9P289 Serine/threonine-protein kinase 26 OS=Homo sapiens GN=STK26 PE=1 SV=2 :B4E0Y9 Serine/threonine-protein kinase 26 OS=Homo sapiens GN=STK26 PE=1 SV=1 :Q9P289-3 Isoform 3 of Serine/threonine-protein kinase 26 OS=Homo sapiens GN=STK26 :
TC*FVDCLIEQTHPEIR	0.793359	0.0529065	0.114294	-0.333955	1.27649	0.941975	0.7239	0.8719	0.7843	0.793359	0.0529065	0.0973325	-0.333955	1.27649	1.01174	3	C144 C109 ,C109	EFTUD2	Q15029 116 kDa U5 small nuclear ribonucleoprotein component OS=Homo sapiens GN=EFTUD2 PE=1 SV=1 :Q15029-2 Isoform 2 of 116 kDa U5 small nuclear ribonucleoprotein component OS=Homo sapiens GN=EFTUD2 :,Q15029-2 Isoform 2 of 116 kDa U5 small nuclear ribonucleoprotein component OS=Homo sapiens GN=EFTUD2 :
AGSGSVC*LALDQLRDVIESQEELIHQLR	0.792953	0.420384	0.523471	-0.334694	0.376354	0.281107	0.3829, 0.4035	0.9749, 2.0527	0.8279	0.92839	0.176297	0.265239	-0.107197	0.753754	0.576363	3	C16 C16 C13 C16 C16 C16 C16 C16 C13 C16 C16 C16 ,C16 C16 C13 C16 C16 C16	SPATA24	D6R9Q3 Spermatogenesis-associated protein 24 OS=Homo sapiens GN=SPATA24 PE=1 SV=2 :Q86W54-2 Isoform 2 of Spermatogenesis-associated protein 24 OS=Homo sapiens GN=SPATA24 :H0Y992 Spermatogenesis-associated protein 24 (Fragment) OS=Homo sapiens GN=SPATA24 PE=1 SV=1 :Q8N799 Spermatogenesis-associated protein 24 (Fragment) OS=Homo sapiens GN=SPATA24 PE=1 SV=1 :Q86W54 Spermatogenesis-associated protein 24 OS=Homo sapiens GN=SPATA24 PE=1 SV=2 :D6RBC8 Spermatogenesis-associated protein 24 OS=Homo sapiens GN=SPATA24 PE=1 SV=1 :,D6R9Q3 Spermatogenesis-associated protein 24 OS=Homo sapiens GN=SPATA24 PE=1 SV=2 :Q86W54-2 Isoform 2 of Spermatogenesis-associated protein 24 OS=Homo sapiens GN=SPATA24 :H0Y992 Spermatogenesis-associated protein 24 (Fragment) OS=Homo sapiens GN=SPATA24 PE=1 SV=1 :Q8N799 Spermatogenesis-associated protein 24 (Fragment) OS=Homo sapiens GN=SPATA24 PE=1 SV=1 :Q86W54 Spermatogenesis-associated protein 24 OS=Homo sapiens GN=SPATA24 PE=1 SV=2 :D6RBC8 Spermatogenesis-associated protein 24 OS=Homo sapiens GN=SPATA24 PE=1 SV=1 :D6R9Q3 Spermatogenesis-associated protein 24 OS=Homo sapiens GN=SPATA24 PE=1 SV=2 :Q86W54-2 Isoform 2 of Spermatogenesis-associated protein 24 OS=Homo sapiens GN=SPATA24 :H0Y992 Spermatogenesis-associated protein 24 (Fragment) OS=Homo sapiens GN=SPATA24 PE=1 SV=1 :Q8N799 Spermatogenesis-associated protein 24 (Fragment) OS=Homo sapiens GN=SPATA24 PE=1 SV=1 :Q86W54 Spermatogenesis-associated protein 24 OS=Homo sapiens GN=SPATA24 PE=1 SV=2 :D6RBC8 Spermatogenesis-associated protein 24 OS=Homo sapiens GN=SPATA24 PE=1 SV=1 :
YNIEVVC*EYIVK	0.792926	0.11869	0.201562	-0.334742	0.925585	0.695592		0.8209	0.765	0.792926	0.11869	0.191227	-0.334742	0.925585	0.718451	2	C236	EIF2S3	P41091 Eukaryotic translation initiation factor 2 subunit 3 OS=Homo sapiens GN=EIF2S3 PE=1 SV=3 :
SLPGC*QEIAEEFR	0.792801	0.0288308	0.0730206	-0.334969	1.54014	1.13655	0.7590, 0.7590	0.7900, 1.4535, 0.7900	0.4686, 0.7647, 0.7647	0.818687	0.00956929	0.0231563	-0.288616	2.01912	1.63533	3	C274 C415 C780 C781 C810 C809 C274 C415 C780 C781 C810 C809 ,C274 C415 C780 C781 C810 C809	PHC2	Q8IXK0-2 Isoform 2 of Polyhomeotic-like protein 2 OS=Homo sapiens GN=PHC2 :B3KPJ4 Polyhomeotic-like protein 2 OS=Homo sapiens GN=PHC2 PE=1 SV=1 :Q8IXK0-4 Isoform 4 of Polyhomeotic-like protein 2 OS=Homo sapiens GN=PHC2 :A0A0A0MSI2 Polyhomeotic-like protein 2 OS=Homo sapiens GN=PHC2 PE=1 SV=1 :Q8IXK0-5 Isoform 5 of Polyhomeotic-like protein 2 OS=Homo sapiens GN=PHC2 :Q8IXK0 Polyhomeotic-like protein 2 OS=Homo sapiens GN=PHC2 PE=1 SV=1 :Q8IXK0-2 Isoform 2 of Polyhomeotic-like protein 2 OS=Homo sapiens GN=PHC2 :B3KPJ4 Polyhomeotic-like protein 2 OS=Homo sapiens GN=PHC2 PE=1 SV=1 :Q8IXK0-4 Isoform 4 of Polyhomeotic-like protein 2 OS=Homo sapiens GN=PHC2 :A0A0A0MSI2 Polyhomeotic-like protein 2 OS=Homo sapiens GN=PHC2 PE=1 SV=1 :Q8IXK0-5 Isoform 5 of Polyhomeotic-like protein 2 OS=Homo sapiens GN=PHC2 :Q8IXK0 Polyhomeotic-like protein 2 OS=Homo sapiens GN=PHC2 PE=1 SV=1 :,Q8IXK0-2 Isoform 2 of Polyhomeotic-like protein 2 OS=Homo sapiens GN=PHC2 :B3KPJ4 Polyhomeotic-like protein 2 OS=Homo sapiens GN=PHC2 PE=1 SV=1 :Q8IXK0-4 Isoform 4 of Polyhomeotic-like protein 2 OS=Homo sapiens GN=PHC2 :A0A0A0MSI2 Polyhomeotic-like protein 2 OS=Homo sapiens GN=PHC2 PE=1 SV=1 :Q8IXK0-5 Isoform 5 of Polyhomeotic-like protein 2 OS=Homo sapiens GN=PHC2 :Q8IXK0 Polyhomeotic-like protein 2 OS=Homo sapiens GN=PHC2 PE=1 SV=1 :
ALEENEISEHC*FDLIFAFDEIVALGYR	0.792728	0.094999	0.171358	-0.335102	1.02228	0.766095	0.6283, 0.9214, 0.6283, 0.9216, 0.6729	0.7376, 2.1523, 0.8203, 0.8203	0.6419, 0.8595, 1.1727, 0.8796	0.912052	0.00521399	0.0135078	-0.132811	2.28283	1.86942	3	C147 C106 ,C147 C106 C147 C106	ARCN1	B0YIW6 Archain 1, isoform CRA_a OS=Homo sapiens GN=ARCN1 PE=1 SV=1 :P48444 Coatomer subunit delta OS=Homo sapiens GN=ARCN1 PE=1 SV=1 :,B0YIW6 Archain 1, isoform CRA_a OS=Homo sapiens GN=ARCN1 PE=1 SV=1 :P48444 Coatomer subunit delta OS=Homo sapiens GN=ARCN1 PE=1 SV=1 :B0YIW6 Archain 1, isoform CRA_a OS=Homo sapiens GN=ARCN1 PE=1 SV=1 :P48444 Coatomer subunit delta OS=Homo sapiens GN=ARCN1 PE=1 SV=1 :
MPSLQPVVMC*VMK	0.792675	0.0263297	0.067918	-0.335199	1.57955	1.16801	0.5412, 0.8621, 1.0668, 0.9500, 1.1635, 1.0185, 0.8621, 1.0668, 1.1635, 0.9913	0.6811, 1.0280, 1.0171, 0.6811, 1.0542, 0.9897, 1.0799, 1.0280, 1.0171, 1.0542, 0.9897, 1.0799	0.9616, 0.5237, 0.9734, 0.8898, 0.9840, 0.9616, 0.9734, 0.8938, 0.8898, 0.9723	0.950285	0.0741234	0.129429	-0.0735675	1.13004	0.88797	3	C163 ,C115 C163	NELFB	A0A0X1KG71 Negative elongation factor B OS=Homo sapiens GN=NELFB PE=1 SV=1 :P01613 Ig kappa chain V-I region Ni OS=Homo sapiens PE=1 SV=1 :,Q8WX92 Negative elongation factor B OS=Homo sapiens GN=NELFB PE=1 SV=1 :A0A0X1KG71 Negative elongation factor B OS=Homo sapiens GN=NELFB PE=1 SV=1 :
GHNC*PKPVLNFYEANFPANVMDVIAR	0.792591	0.01413	0.0411231	-0.335351	1.84986	1.38591	0.7338, 0.9670, 0.7770	0.7110, 0.9599	0.8590, 0.6979, 0.7931	0.812345	0.00892337	0.0217806	-0.299836	2.04947	1.66193	3	C89 C89 ,C89 C89 C89 C89	DDX5	P17844 Probable ATP-dependent RNA helicase DDX5 OS=Homo sapiens GN=DDX5 PE=1 SV=1 :J3KTA4 Probable ATP-dependent RNA helicase DDX5 OS=Homo sapiens GN=DDX5 PE=1 SV=1 :,P17844 Probable ATP-dependent RNA helicase DDX5 OS=Homo sapiens GN=DDX5 PE=1 SV=1 :J3KTA4 Probable ATP-dependent RNA helicase DDX5 OS=Homo sapiens GN=DDX5 PE=1 SV=1 :P17844 Probable ATP-dependent RNA helicase DDX5 OS=Homo sapiens GN=DDX5 PE=1 SV=1 :J3KTA4 Probable ATP-dependent RNA helicase DDX5 OS=Homo sapiens GN=DDX5 PE=1 SV=1 :
AAQDFFSTC*R	0.792567	0.128638	0.213726	-0.335395	0.890629	0.670143	0.2794, 1.4341, 1.2776, 1.3153, 1.0596, 0.3011, 1.4341, 1.2776, 1.3153	0.8542, 0.4056, 1.4460, 1.3223, 0.6937, 0.8542, 1.4460, 0.7916, 1.0107	0.9162, 1.6278, 0.4635, 1.2370, 0.7124, 1.1576, 0.9162, 0.4635, 0.7124, 1.1576	0.995804	0.155685	0.239903	-0.00606597	0.807752	0.619964	3	C59 C59 C59 C59 C59 ,C59 C59 C59 C59	UROD	P06132 Uroporphyrinogen decarboxylase OS=Homo sapiens GN=UROD PE=1 SV=2 :P06132 Uroporphyrinogen decarboxylase OS=Homo sapiens GN=UROD PE=1 SV=2 :P06132 Uroporphyrinogen decarboxylase OS=Homo sapiens GN=UROD PE=1 SV=2 :P06132 Uroporphyrinogen decarboxylase OS=Homo sapiens GN=UROD PE=1 SV=2 :P06132 Uroporphyrinogen decarboxylase OS=Homo sapiens GN=UROD PE=1 SV=2 :,P06132 Uroporphyrinogen decarboxylase OS=Homo sapiens GN=UROD PE=1 SV=2 :P06132 Uroporphyrinogen decarboxylase OS=Homo sapiens GN=UROD PE=1 SV=2 :P06132 Uroporphyrinogen decarboxylase OS=Homo sapiens GN=UROD PE=1 SV=2 :P06132 Uroporphyrinogen decarboxylase OS=Homo sapiens GN=UROD PE=1 SV=2 :
M+C*SPSPDATSGTGSQR	0.79256	0.0337646	0.0826316	-0.335408	1.47154	1.08285	0.8602	0.6939	0.8235	0.79256	0.0337646	0.0668666	-0.335408	1.47154	1.17479	3	M652,C653 M653,C654 M668,C669 M652,C653 M669,C670	CEP78	A8MST6 Centrosomal protein of 78 kDa OS=Homo sapiens GN=CEP78 PE=1 SV=2 :Q5JTW2-5 Isoform 4 of Centrosomal protein of 78 kDa OS=Homo sapiens GN=CEP78 :Q5JTW2-3 Isoform 3 of Centrosomal protein of 78 kDa OS=Homo sapiens GN=CEP78 :Q5JTW2 Centrosomal protein of 78 kDa OS=Homo sapiens GN=CEP78 PE=1 SV=1 :Q5JTW2-2 Isoform 2 of Centrosomal protein of 78 kDa OS=Homo sapiens GN=CEP78 :
LHYC*VSC*AIHSK	0.792421	0.412207	0.513771	-0.335661	0.384885	0.28923	0.3842, 0.3842, 1.0114	0.9489, 0.9489, 0.9760	1.0157	0.809879	0.163564	0.249805	-0.304222	0.786313	0.602399	3	C74,C77	RPS26	P62854 40S ribosomal protein S26 OS=Homo sapiens GN=RPS26 PE=1 SV=3 :
NLNSC*LQQLKQEMDSLQR	0.792319	0.274234	0.37412	-0.335848	0.561879	0.426989	0.6989		0.8857, 0.8857	0.82345	0.234664	0.325056	-0.280247	0.629554	0.488042	2	C1431	GOLGA3	Q08378 Golgin subfamily A member 3 OS=Homo sapiens GN=GOLGA3 PE=1 SV=2 :
VEQNSEPC*AGSSSESDLQTVFK	0.792307	0.564659	0.68067	-0.335869	0.248213	0.167063	1.4827, 0.3326	1.2162, 1.2162	0.3766	0.924873	0.595777	0.724056	-0.112673	0.224916	0.140228	3	C260 ,C184	UBR7	E9PCJ7 Putative E3 ubiquitin-protein ligase UBR7 OS=Homo sapiens GN=UBR7 PE=1 SV=2 :,Q8N806 Putative E3 ubiquitin-protein ligase UBR7 OS=Homo sapiens GN=UBR7 PE=1 SV=2 :
AGVLAGHDNRVSC*LGVTDDGMAVATGSWDSFLK	0.792272	0.1593	0.249658	-0.335933	0.797785	0.602655	0.6621	0.9224		0.792272	0.1593	0.24454	-0.335933	0.797785	0.611651	2	C317 C317	GNB1,GNB2	P62873 Guanine nucleotide-binding protein G(I)/G(S)/G(T) subunit beta-1 OS=Homo sapiens GN=GNB1 PE=1 SV=3 :P62879 Guanine nucleotide-binding protein G(I)/G(S)/G(T) subunit beta-2 OS=Homo sapiens GN=GNB2 PE=1 SV=3 :
EVCPVLDQFLC*HVAK	0.792245	0.342469	0.44315	-0.335981	0.465379	0.353449	1.0053, 1.0053	0.9063, 0.9063	0.4651	0.857668	0.298404	0.390594	-0.221509	0.525196	0.408274	3	C30 C30	PPP4R2	Q9NY27 Serine/threonine-protein phosphatase 4 regulatory subunit 2 OS=Homo sapiens GN=PPP4R2 PE=1 SV=3 :Q9NY27-2 Isoform 2 of Serine/threonine-protein phosphatase 4 regulatory subunit 2 OS=Homo sapiens GN=PPP4R2 :
WQFDIEC*DK	0.792171	0.249442	0.347811	-0.336116	0.60303	0.458657	0.8545	0.7298		0.792171	0.249442	0.343809	-0.336116	0.60303	0.463682	2	C106	MAD2L1	Q13257 Mitotic spindle assembly checkpoint protein MAD2A OS=Homo sapiens GN=MAD2L1 PE=1 SV=1 :
DLFC*LSVEAIESYVLGSSEK	0.792061	0.0272111	0.0697557	-0.336317	1.56525	1.15642	0.8027, 0.9288, 0.8030	0.7882, 0.7200, 0.8763, 0.8208, 0.7691, 0.8565, 0.7716	1.4585, 0.7842, 0.7522, 0.6768, 0.7842, 0.7516, 0.6768	0.824782	0.00642393	0.0163481	-0.277916	2.1922	1.78653	3	C167 C167 ,C167 C167 C167 C167	MIS18A	Q9NYP9 Protein Mis18-alpha OS=Homo sapiens GN=MIS18A PE=1 SV=1 :Q9NYP9 Protein Mis18-alpha OS=Homo sapiens GN=MIS18A PE=1 SV=1 :,Q9NYP9 Protein Mis18-alpha OS=Homo sapiens GN=MIS18A PE=1 SV=1 :Q9NYP9 Protein Mis18-alpha OS=Homo sapiens GN=MIS18A PE=1 SV=1 :Q9NYP9 Protein Mis18-alpha OS=Homo sapiens GN=MIS18A PE=1 SV=1 :Q9NYP9 Protein Mis18-alpha OS=Homo sapiens GN=MIS18A PE=1 SV=1 :
YC*FPNYVGRPK	0.792001	0.0555081	0.115391	-0.336426	1.25564	0.937829	0.3810, 0.6955, 0.4044, 0.9880, 0.9659, 0.8594, 1.0926, 1.0850, 1.0503	0.4216, 0.4339, 0.5546, 1.1025, 1.0910, 1.1574, 1.0336, 1.1711	0.3226, 0.4659, 0.5171, 0.8629, 0.9772, 0.8233, 0.8470, 0.8629, 1.0717	0.816861	0.0253252	0.0524291	-0.291837	1.59645	1.28043	3	C34 C34 C34	ACTR1A	P61163 Alpha-centractin OS=Homo sapiens GN=ACTR1A PE=1 SV=1 :P61163 Alpha-centractin OS=Homo sapiens GN=ACTR1A PE=1 SV=1 :P61163 Alpha-centractin OS=Homo sapiens GN=ACTR1A PE=1 SV=1 :
LSLLGGALPM+FELVELQPSHLAC*PDVLNLSLDSSDVERLER	0.791922	0.19507	0.288228	-0.33657	0.70981	0.540264		0.7994	0.8263, 0.7095	0.77842	0.000523269	0.00400375	-0.361379	3.28128	2.39753	2	M348,C361	ATG4B	Q9Y4P1 Cysteine protease ATG4B OS=Homo sapiens GN=ATG4B PE=1 SV=2 :
TSIC*FQYEVSAVHNLQPTQPSLIR	0.791875	0.521082	0.560664	-0.336655	0.283094	0.251297		1.032	0.5517	0.791875	0.521082	0.545493	-0.336655	0.283094	0.263211	2	C275 C265 C275	MRPL39	Q9NYK5-2 Isoform 2 of 39S ribosomal protein L39, mitochondrial OS=Homo sapiens GN=MRPL39 :C9JG87 39S ribosomal protein L39, mitochondrial (Fragment) OS=Homo sapiens GN=MRPL39 PE=1 SV=1 :Q9NYK5 39S ribosomal protein L39, mitochondrial OS=Homo sapiens GN=MRPL39 PE=1 SV=3 :
EM+QNLSFQDC*YSSK	0.79187	0.233364	0.330453	-0.336665	0.631966	0.48089		0.8002	0.7835, 0.7835	0.789091	0.00143629	0.012713	-0.341737	2.84276	1.89575	2	M103,C111	ECHS1	P30084 Enoyl-CoA hydratase, mitochondrial OS=Homo sapiens GN=ECHS1 PE=1 SV=4 :
C*DWLDGKHVVFGK	0.791825	0.0308097	0.0769503	-0.336746	1.51131	1.11379	1.0225, 0.9161, 0.8714, 0.6914, 0.7577, 0.9407, 1.0225, 0.9161, 0.7577	0.8751, 0.9673, 0.7773, 0.8264, 0.7932, 0.9386, 0.8751, 0.9673, 0.9386	0.9467, 0.7879, 0.7979, 0.5450, 0.6488, 0.7891, 0.7891	0.846375	0.000359475	0.00116419	-0.24063	3.44433	2.93398	3	C50 C131 C105 C88 C50 C131 C105 C88 C50 C131 C105 C88 C50 C131 C105 C88 C50 C131 C105 C88 C50 C131 C105 C88	PPIH	H0YEL5 Peptidyl-prolyl cis-trans isomerase (Fragment) OS=Homo sapiens GN=PPIH PE=1 SV=1 :O43447 Peptidyl-prolyl cis-trans isomerase H OS=Homo sapiens GN=PPIH PE=1 SV=1 :C9JQD4 Peptidyl-prolyl cis-trans isomerase (Fragment) OS=Homo sapiens GN=PPIH PE=1 SV=1 :O43447-2 Isoform 2 of Peptidyl-prolyl cis-trans isomerase H OS=Homo sapiens GN=PPIH :H0YEL5 Peptidyl-prolyl cis-trans isomerase (Fragment) OS=Homo sapiens GN=PPIH PE=1 SV=1 :O43447 Peptidyl-prolyl cis-trans isomerase H OS=Homo sapiens GN=PPIH PE=1 SV=1 :C9JQD4 Peptidyl-prolyl cis-trans isomerase (Fragment) OS=Homo sapiens GN=PPIH PE=1 SV=1 :O43447-2 Isoform 2 of Peptidyl-prolyl cis-trans isomerase H OS=Homo sapiens GN=PPIH :H0YEL5 Peptidyl-prolyl cis-trans isomerase (Fragment) OS=Homo sapiens GN=PPIH PE=1 SV=1 :O43447 Peptidyl-prolyl cis-trans isomerase H OS=Homo sapiens GN=PPIH PE=1 SV=1 :C9JQD4 Peptidyl-prolyl cis-trans isomerase (Fragment) OS=Homo sapiens GN=PPIH PE=1 SV=1 :O43447-2 Isoform 2 of Peptidyl-prolyl cis-trans isomerase H OS=Homo sapiens GN=PPIH :H0YEL5 Peptidyl-prolyl cis-trans isomerase (Fragment) OS=Homo sapiens GN=PPIH PE=1 SV=1 :O43447 Peptidyl-prolyl cis-trans isomerase H OS=Homo sapiens GN=PPIH PE=1 SV=1 :C9JQD4 Peptidyl-prolyl cis-trans isomerase (Fragment) OS=Homo sapiens GN=PPIH PE=1 SV=1 :O43447-2 Isoform 2 of Peptidyl-prolyl cis-trans isomerase H OS=Homo sapiens GN=PPIH :H0YEL5 Peptidyl-prolyl cis-trans isomerase (Fragment) OS=Homo sapiens GN=PPIH PE=1 SV=1 :O43447 Peptidyl-prolyl cis-trans isomerase H OS=Homo sapiens GN=PPIH PE=1 SV=1 :C9JQD4 Peptidyl-prolyl cis-trans isomerase (Fragment) OS=Homo sapiens GN=PPIH PE=1 SV=1 :O43447-2 Isoform 2 of Peptidyl-prolyl cis-trans isomerase H OS=Homo sapiens GN=PPIH :H0YEL5 Peptidyl-prolyl cis-trans isomerase (Fragment) OS=Homo sapiens GN=PPIH PE=1 SV=1 :O43447 Peptidyl-prolyl cis-trans isomerase H OS=Homo sapiens GN=PPIH PE=1 SV=1 :C9JQD4 Peptidyl-prolyl cis-trans isomerase (Fragment) OS=Homo sapiens GN=PPIH PE=1 SV=1 :O43447-2 Isoform 2 of Peptidyl-prolyl cis-trans isomerase H OS=Homo sapiens GN=PPIH :
LDDC*GLTEAR	0.791762	0.15722	0.246961	-0.336861	0.803493	0.607372	0.9081, 0.9081	0.7658	0.7014, 0.7014	0.79696	0.0218377	0.046314	-0.327422	1.66079	1.33429	3	C38	RNH1	P13489 Ribonuclease inhibitor OS=Homo sapiens GN=RNH1 PE=1 SV=2 :
GALPEGITSELEC*VTNSTLAAIIR	0.791722	0.10074	0.178932	-0.336934	0.996799	0.747311	0.7416, 0.7416, 1.1058	0.6661, 0.9485	0.8855, 0.9083	0.856753	0.0442312	0.08366	-0.223049	1.35427	1.07748	3	C28 C28	WASF3	Q9UPY6 Wiskott-Aldrich syndrome protein family member 3 OS=Homo sapiens GN=WASF3 PE=1 SV=2 :Q9UPY6-2 Isoform 2 of Wiskott-Aldrich syndrome protein family member 3 OS=Homo sapiens GN=WASF3 :
EREDEIATMEC*INNGK	0.791392	0.0589133	0.121558	-0.337535	1.22979	0.915217	0.8911, 0.8514, 0.6220	1.0460, 1.0460, 0.7574	0.7700, 0.7700, 0.7574	0.834577	0.0225162	0.0475258	-0.260884	1.64751	1.32307	3	C96	ALDH9A1	P49189 4-trimethylaminobutyraldehyde dehydrogenase OS=Homo sapiens GN=ALDH9A1 PE=1 SV=3 :
AAIGC*GIVESILNWVK	0.791304	0.222054	0.31825	-0.337697	0.653542	0.497232	0.6999, 0.6114, 0.5086, 0.6999, 0.4606	0.8413, 0.6154, 0.8413	0.8833, 0.8833	0.704483	0.010996	0.0259725	-0.505364	1.95876	1.58549	3	C405 C486 C431 C405 C486 C431 ,C441 C405 C431 C486 ,C441 C405 C431 C486 C441 C405 C431 C486 C441 C405 C431 C486	TOP2A	P11388-3 Isoform 3 of DNA topoisomerase 2-alpha OS=Homo sapiens GN=TOP2A :P11388 DNA topoisomerase 2-alpha OS=Homo sapiens GN=TOP2A PE=1 SV=3 :P11388-2 Isoform 2 of DNA topoisomerase 2-alpha OS=Homo sapiens GN=TOP2A :P11388-4 Isoform 4 of DNA topoisomerase 2-alpha OS=Homo sapiens GN=TOP2A :,P11388-3 Isoform 3 of DNA topoisomerase 2-alpha OS=Homo sapiens GN=TOP2A :P11388 DNA topoisomerase 2-alpha OS=Homo sapiens GN=TOP2A PE=1 SV=3 :P11388-2 Isoform 2 of DNA topoisomerase 2-alpha OS=Homo sapiens GN=TOP2A :P11388-4 Isoform 4 of DNA topoisomerase 2-alpha OS=Homo sapiens GN=TOP2A :P11388-3 Isoform 3 of DNA topoisomerase 2-alpha OS=Homo sapiens GN=TOP2A :P11388 DNA topoisomerase 2-alpha OS=Homo sapiens GN=TOP2A PE=1 SV=3 :P11388-2 Isoform 2 of DNA topoisomerase 2-alpha OS=Homo sapiens GN=TOP2A :P11388-4 Isoform 4 of DNA topoisomerase 2-alpha OS=Homo sapiens GN=TOP2A :P11388-3 Isoform 3 of DNA topoisomerase 2-alpha OS=Homo sapiens GN=TOP2A :P11388 DNA topoisomerase 2-alpha OS=Homo sapiens GN=TOP2A PE=1 SV=3 :P11388-2 Isoform 2 of DNA topoisomerase 2-alpha OS=Homo sapiens GN=TOP2A :P11388-4 Isoform 4 of DNA topoisomerase 2-alpha OS=Homo sapiens GN=TOP2A :,P11388 DNA topoisomerase 2-alpha OS=Homo sapiens GN=TOP2A PE=1 SV=3 :P11388-4 Isoform 4 of DNA topoisomerase 2-alpha OS=Homo sapiens GN=TOP2A :P11388-2 Isoform 2 of DNA topoisomerase 2-alpha OS=Homo sapiens GN=TOP2A :P11388 DNA topoisomerase 2-alpha OS=Homo sapiens GN=TOP2A PE=1 SV=3 :P11388-4 Isoform 4 of DNA topoisomerase 2-alpha OS=Homo sapiens GN=TOP2A :P11388-2 Isoform 2 of DNA topoisomerase 2-alpha OS=Homo sapiens GN=TOP2A :
LTGAGWGGC*TVSMVPADKLPSFLANVHK	0.791297	0.323622	0.424832	-0.337708	0.489961	0.371783	1.1347, 0.5328, 0.9110	1.2855, 0.8199, 0.8282, 0.9947, 0.9594	0.8313, 0.9558, 0.6381, 1.1603, 0.9980	0.926887	0.244304	0.324376	-0.109534	0.61207	0.488952	3	C59 C383 C107 C407 C396 C59 C383 C107 C407 C396 C59 C383 C107 C407 C396 C59 C383 C107 C407 C396 ,C383 C107 C407 C396 C383 C107 C407 C396 C383 C107 C407 C396 C383 C107 C407 C396 ,C383 C107 C407 C396 C383 C107 C407 C396 C383 C107 C407 C396	GALK2	H0YK30 N-acetylgalactosamine kinase (Fragment) OS=Homo sapiens GN=GALK2 PE=1 SV=1 :B7ZAX5 N-acetylgalactosamine kinase OS=Homo sapiens GN=GALK2 PE=1 SV=1 :H0YLL8 N-acetylgalactosamine kinase (Fragment) OS=Homo sapiens GN=GALK2 PE=1 SV=1 :Q01415 N-acetylgalactosamine kinase OS=Homo sapiens GN=GALK2 PE=1 SV=1 :Q01415-2 Isoform 2 of N-acetylgalactosamine kinase OS=Homo sapiens GN=GALK2 :H0YK30 N-acetylgalactosamine kinase (Fragment) OS=Homo sapiens GN=GALK2 PE=1 SV=1 :B7ZAX5 N-acetylgalactosamine kinase OS=Homo sapiens GN=GALK2 PE=1 SV=1 :H0YLL8 N-acetylgalactosamine kinase (Fragment) OS=Homo sapiens GN=GALK2 PE=1 SV=1 :Q01415 N-acetylgalactosamine kinase OS=Homo sapiens GN=GALK2 PE=1 SV=1 :Q01415-2 Isoform 2 of N-acetylgalactosamine kinase OS=Homo sapiens GN=GALK2 :H0YK30 N-acetylgalactosamine kinase (Fragment) OS=Homo sapiens GN=GALK2 PE=1 SV=1 :B7ZAX5 N-acetylgalactosamine kinase OS=Homo sapiens GN=GALK2 PE=1 SV=1 :H0YLL8 N-acetylgalactosamine kinase (Fragment) OS=Homo sapiens GN=GALK2 PE=1 SV=1 :Q01415 N-acetylgalactosamine kinase OS=Homo sapiens GN=GALK2 PE=1 SV=1 :Q01415-2 Isoform 2 of N-acetylgalactosamine kinase OS=Homo sapiens GN=GALK2 :H0YK30 N-acetylgalactosamine kinase (Fragment) OS=Homo sapiens GN=GALK2 PE=1 SV=1 :B7ZAX5 N-acetylgalactosamine kinase OS=Homo sapiens GN=GALK2 PE=1 SV=1 :H0YLL8 N-acetylgalactosamine kinase (Fragment) OS=Homo sapiens GN=GALK2 PE=1 SV=1 :Q01415 N-acetylgalactosamine kinase OS=Homo sapiens GN=GALK2 PE=1 SV=1 :Q01415-2 Isoform 2 of N-acetylgalactosamine kinase OS=Homo sapiens GN=GALK2 :,B7ZAX5 N-acetylgalactosamine kinase OS=Homo sapiens GN=GALK2 PE=1 SV=1 :H0YLL8 N-acetylgalactosamine kinase (Fragment) OS=Homo sapiens GN=GALK2 PE=1 SV=1 :Q01415 N-acetylgalactosamine kinase OS=Homo sapiens GN=GALK2 PE=1 SV=1 :Q01415-2 Isoform 2 of N-acetylgalactosamine kinase OS=Homo sapiens GN=GALK2 :B7ZAX5 N-acetylgalactosamine kinase OS=Homo sapiens GN=GALK2 PE=1 SV=1 :H0YLL8 N-acetylgalactosamine kinase (Fragment) OS=Homo sapiens GN=GALK2 PE=1 SV=1 :Q01415 N-acetylgalactosamine kinase OS=Homo sapiens GN=GALK2 PE=1 SV=1 :Q01415-2 Isoform 2 of N-acetylgalactosamine kinase OS=Homo sapiens GN=GALK2 :B7ZAX5 N-acetylgalactosamine kinase OS=Homo sapiens GN=GALK2 PE=1 SV=1 :H0YLL8 N-acetylgalactosamine kinase (Fragment) OS=Homo sapiens GN=GALK2 PE=1 SV=1 :Q01415 N-acetylgalactosamine kinase OS=Homo sapiens GN=GALK2 PE=1 SV=1 :Q01415-2 Isoform 2 of N-acetylgalactosamine kinase OS=Homo sapiens GN=GALK2 :,B7ZAX5 N-acetylgalactosamine kinase OS=Homo sapiens GN=GALK2 PE=1 SV=1 :H0YLL8 N-acetylgalactosamine kinase (Fragment) OS=Homo sapiens GN=GALK2 PE=1 SV=1 :Q01415 N-acetylgalactosamine kinase OS=Homo sapiens GN=GALK2 PE=1 SV=1 :Q01415-2 Isoform 2 of N-acetylgalactosamine kinase OS=Homo sapiens GN=GALK2 :B7ZAX5 N-acetylgalactosamine kinase OS=Homo sapiens GN=GALK2 PE=1 SV=1 :H0YLL8 N-acetylgalactosamine kinase (Fragment) OS=Homo sapiens GN=GALK2 PE=1 SV=1 :Q01415 N-acetylgalactosamine kinase OS=Homo sapiens GN=GALK2 PE=1 SV=1 :Q01415-2 Isoform 2 of N-acetylgalactosamine kinase OS=Homo sapiens GN=GALK2 :B7ZAX5 N-acetylgalactosamine kinase OS=Homo sapiens GN=GALK2 PE=1 SV=1 :H0YLL8 N-acetylgalactosamine kinase (Fragment) OS=Homo sapiens GN=GALK2 PE=1 SV=1 :Q01415 N-acetylgalactosamine kinase OS=Homo sapiens GN=GALK2 PE=1 SV=1 :Q01415-2 Isoform 2 of N-acetylgalactosamine kinase OS=Homo sapiens GN=GALK2 :B7ZAX5 N-acetylgalactosamine kinase OS=Homo sapiens GN=GALK2 PE=1 SV=1 :H0YLL8 N-acetylgalactosamine kinase (Fragment) OS=Homo sapiens GN=GALK2 PE=1 SV=1 :Q01415 N-acetylgalactosamine kinase OS=Homo sapiens GN=GALK2 PE=1 SV=1 :Q01415-2 Isoform 2 of N-acetylgalactosamine kinase OS=Homo sapiens GN=GALK2 :
IGAQSHGDNSC*GIEIVCK	0.791174	0.228192	0.324832	-0.337933	0.6417	0.488341	0.7153	1.0589	0.5994	0.791174	0.228192	0.328847	-0.337933	0.6417	0.483007	3	C170 C178 C170 C69	MTMR1	Q13613 Myotubularin-related protein 1 OS=Homo sapiens GN=MTMR1 PE=1 SV=4 :F8WA39 Myotubularin-related protein 1 OS=Homo sapiens GN=MTMR1 PE=1 SV=1 :Q13613-2 Isoform 1A of Myotubularin-related protein 1 OS=Homo sapiens GN=MTMR1 :H0YDX3 Myotubularin-related protein 1 (Fragment) OS=Homo sapiens GN=MTMR1 PE=1 SV=1 :
SLDLFNC*EVTNLNDYR	0.791059	0.324452	0.42565	-0.338142	0.48885	0.370948	0.9679, 0.8732, 0.8732	1.0516, 0.9290, 0.8780, 0.9290	0.8698, 0.0389, 0.6948, 0.7836, 0.9981, 0.7836, 0.8698	0.824324	0.140001	0.219579	-0.278717	0.85387	0.65841	3	C123 C123 C123 C123 ,C123 C123 C123 C123 C123 C123 C123 C123	ANP32B,ANP32A	Q92688-2 Isoform 2 of Acidic leucine-rich nuclear phosphoprotein 32 family member B OS=Homo sapiens GN=ANP32B :Q92688 Acidic leucine-rich nuclear phosphoprotein 32 family member B OS=Homo sapiens GN=ANP32B PE=1 SV=1 :P39687 Acidic leucine-rich nuclear phosphoprotein 32 family member A OS=Homo sapiens GN=ANP32A PE=1 SV=1 :H0YN26 Acidic leucine-rich nuclear phosphoprotein 32 family member A OS=Homo sapiens GN=ANP32A PE=1 SV=1 :,Q92688-2 Isoform 2 of Acidic leucine-rich nuclear phosphoprotein 32 family member B OS=Homo sapiens GN=ANP32B :Q92688 Acidic leucine-rich nuclear phosphoprotein 32 family member B OS=Homo sapiens GN=ANP32B PE=1 SV=1 :Q92688-2 Isoform 2 of Acidic leucine-rich nuclear phosphoprotein 32 family member B OS=Homo sapiens GN=ANP32B :Q92688 Acidic leucine-rich nuclear phosphoprotein 32 family member B OS=Homo sapiens GN=ANP32B PE=1 SV=1 :P39687 Acidic leucine-rich nuclear phosphoprotein 32 family member A OS=Homo sapiens GN=ANP32A PE=1 SV=1 :H0YN26 Acidic leucine-rich nuclear phosphoprotein 32 family member A OS=Homo sapiens GN=ANP32A PE=1 SV=1 :P39687 Acidic leucine-rich nuclear phosphoprotein 32 family member A OS=Homo sapiens GN=ANP32A PE=1 SV=1 :H0YN26 Acidic leucine-rich nuclear phosphoprotein 32 family member A OS=Homo sapiens GN=ANP32A PE=1 SV=1 :
GLPFGC*SKEEIVQFFSGLEIVPNGMTLPVDFQGR	0.790874	0.381448	0.483317	-0.338481	0.418564	0.315768	0.9184, 0.9153, 0.8888, 0.9184, 0.8888, 0.7213, 0.7750, 0.7995, 0.7561, 0.8299	0.7185	0.9103, 0.7384, 0.8665	0.831809	0.138152	0.217162	-0.265675	0.859643	0.663216	3	C122 ,C122 C122	HNRNPH2	P55795 Heterogeneous nuclear ribonucleoprotein H2 OS=Homo sapiens GN=HNRNPH2 PE=1 SV=1 :,P55795 Heterogeneous nuclear ribonucleoprotein H2 OS=Homo sapiens GN=HNRNPH2 PE=1 SV=1 :P55795 Heterogeneous nuclear ribonucleoprotein H2 OS=Homo sapiens GN=HNRNPH2 PE=1 SV=1 :
VIGIEC*SSISDYAVK	0.790859	0.442142	0.549974	-0.338507	0.354439	0.259658	0.8654, 0.9191, 1.1816, 1.1791, 0.8248, 0.9191, 0.9252, 1.1816, 1.1791, 0.8248	0.6891, 0.9632, 1.0911, 0.0448, 0.9409, 0.9632, 1.0911, 0.0386, 0.9409	1.1430, 0.6340, 0.7027, 0.9265, 0.6340, 0.7027, 0.0980, 0.8155, 0.2910, 1.1430, 0.9265	0.825986	0.174723	0.263468	-0.275811	0.75765	0.579273	3	C91 C101 C109 C95 C73 C119 C91 C101 C109 C95 C73 C119 C91 C101 C109 C95 C73 C119 C91 C101 C109 C95 C73 C119 C91 C101 C109 C95 C73 C119 ,C91 C101 C109 C95 C73 C119 C91 C101 C109 C95 C73 C119 C91 C101 C109 C95 C73 C119 C91 C101 C109 C95 C73 C119 C91 C101 C109 C95 C73 C119 C91 C101 C109 C95 C73 C119	PRMT1	Q99873-3 Isoform 3 of Protein arginine N-methyltransferase 1 OS=Homo sapiens GN=PRMT1 :Q99873-4 Isoform 4 of Protein arginine N-methyltransferase 1 OS=Homo sapiens GN=PRMT1 :Q99873 Protein arginine N-methyltransferase 1 OS=Homo sapiens GN=PRMT1 PE=1 SV=2 :Q99873-2 Isoform 2 of Protein arginine N-methyltransferase 1 OS=Homo sapiens GN=PRMT1 :E9PKG1 Protein arginine N-methyltransferase 1 OS=Homo sapiens GN=PRMT1 PE=1 SV=1 :H7C2I1 Protein arginine N-methyltransferase 1 OS=Homo sapiens GN=PRMT1 PE=1 SV=1 :Q99873-3 Isoform 3 of Protein arginine N-methyltransferase 1 OS=Homo sapiens GN=PRMT1 :Q99873-4 Isoform 4 of Protein arginine N-methyltransferase 1 OS=Homo sapiens GN=PRMT1 :Q99873 Protein arginine N-methyltransferase 1 OS=Homo sapiens GN=PRMT1 PE=1 SV=2 :Q99873-2 Isoform 2 of Protein arginine N-methyltransferase 1 OS=Homo sapiens GN=PRMT1 :E9PKG1 Protein arginine N-methyltransferase 1 OS=Homo sapiens GN=PRMT1 PE=1 SV=1 :H7C2I1 Protein arginine N-methyltransferase 1 OS=Homo sapiens GN=PRMT1 PE=1 SV=1 :Q99873-3 Isoform 3 of Protein arginine N-methyltransferase 1 OS=Homo sapiens GN=PRMT1 :Q99873-4 Isoform 4 of Protein arginine N-methyltransferase 1 OS=Homo sapiens GN=PRMT1 :Q99873 Protein arginine N-methyltransferase 1 OS=Homo sapiens GN=PRMT1 PE=1 SV=2 :Q99873-2 Isoform 2 of Protein arginine N-methyltransferase 1 OS=Homo sapiens GN=PRMT1 :E9PKG1 Protein arginine N-methyltransferase 1 OS=Homo sapiens GN=PRMT1 PE=1 SV=1 :H7C2I1 Protein arginine N-methyltransferase 1 OS=Homo sapiens GN=PRMT1 PE=1 SV=1 :Q99873-3 Isoform 3 of Protein arginine N-methyltransferase 1 OS=Homo sapiens GN=PRMT1 :Q99873-4 Isoform 4 of Protein arginine N-methyltransferase 1 OS=Homo sapiens GN=PRMT1 :Q99873 Protein arginine N-methyltransferase 1 OS=Homo sapiens GN=PRMT1 PE=1 SV=2 :Q99873-2 Isoform 2 of Protein arginine N-methyltransferase 1 OS=Homo sapiens GN=PRMT1 :E9PKG1 Protein arginine N-methyltransferase 1 OS=Homo sapiens GN=PRMT1 PE=1 SV=1 :H7C2I1 Protein arginine N-methyltransferase 1 OS=Homo sapiens GN=PRMT1 PE=1 SV=1 :Q99873-3 Isoform 3 of Protein arginine N-methyltransferase 1 OS=Homo sapiens GN=PRMT1 :Q99873-4 Isoform 4 of Protein arginine N-methyltransferase 1 OS=Homo sapiens GN=PRMT1 :Q99873 Protein arginine N-methyltransferase 1 OS=Homo sapiens GN=PRMT1 PE=1 SV=2 :Q99873-2 Isoform 2 of Protein arginine N-methyltransferase 1 OS=Homo sapiens GN=PRMT1 :E9PKG1 Protein arginine N-methyltransferase 1 OS=Homo sapiens GN=PRMT1 PE=1 SV=1 :H7C2I1 Protein arginine N-methyltransferase 1 OS=Homo sapiens GN=PRMT1 PE=1 SV=1 :,Q99873-3 Isoform 3 of Protein arginine N-methyltransferase 1 OS=Homo sapiens GN=PRMT1 :Q99873-4 Isoform 4 of Protein arginine N-methyltransferase 1 OS=Homo sapiens GN=PRMT1 :Q99873 Protein arginine N-methyltransferase 1 OS=Homo sapiens GN=PRMT1 PE=1 SV=2 :Q99873-2 Isoform 2 of Protein arginine N-methyltransferase 1 OS=Homo sapiens GN=PRMT1 :E9PKG1 Protein arginine N-methyltransferase 1 OS=Homo sapiens GN=PRMT1 PE=1 SV=1 :H7C2I1 Protein arginine N-methyltransferase 1 OS=Homo sapiens GN=PRMT1 PE=1 SV=1 :Q99873-3 Isoform 3 of Protein arginine N-methyltransferase 1 OS=Homo sapiens GN=PRMT1 :Q99873-4 Isoform 4 of Protein arginine N-methyltransferase 1 OS=Homo sapiens GN=PRMT1 :Q99873 Protein arginine N-methyltransferase 1 OS=Homo sapiens GN=PRMT1 PE=1 SV=2 :Q99873-2 Isoform 2 of Protein arginine N-methyltransferase 1 OS=Homo sapiens GN=PRMT1 :E9PKG1 Protein arginine N-methyltransferase 1 OS=Homo sapiens GN=PRMT1 PE=1 SV=1 :H7C2I1 Protein arginine N-methyltransferase 1 OS=Homo sapiens GN=PRMT1 PE=1 SV=1 :Q99873-3 Isoform 3 of Protein arginine N-methyltransferase 1 OS=Homo sapiens GN=PRMT1 :Q99873-4 Isoform 4 of Protein arginine N-methyltransferase 1 OS=Homo sapiens GN=PRMT1 :Q99873 Protein arginine N-methyltransferase 1 OS=Homo sapiens GN=PRMT1 PE=1 SV=2 :Q99873-2 Isoform 2 of Protein arginine N-methyltransferase 1 OS=Homo sapiens GN=PRMT1 :E9PKG1 Protein arginine N-methyltransferase 1 OS=Homo sapiens GN=PRMT1 PE=1 SV=1 :H7C2I1 Protein arginine N-methyltransferase 1 OS=Homo sapiens GN=PRMT1 PE=1 SV=1 :Q99873-3 Isoform 3 of Protein arginine N-methyltransferase 1 OS=Homo sapiens GN=PRMT1 :Q99873-4 Isoform 4 of Protein arginine N-methyltransferase 1 OS=Homo sapiens GN=PRMT1 :Q99873 Protein arginine N-methyltransferase 1 OS=Homo sapiens GN=PRMT1 PE=1 SV=2 :Q99873-2 Isoform 2 of Protein arginine N-methyltransferase 1 OS=Homo sapiens GN=PRMT1 :E9PKG1 Protein arginine N-methyltransferase 1 OS=Homo sapiens GN=PRMT1 PE=1 SV=1 :H7C2I1 Protein arginine N-methyltransferase 1 OS=Homo sapiens GN=PRMT1 PE=1 SV=1 :Q99873-3 Isoform 3 of Protein arginine N-methyltransferase 1 OS=Homo sapiens GN=PRMT1 :Q99873-4 Isoform 4 of Protein arginine N-methyltransferase 1 OS=Homo sapiens GN=PRMT1 :Q99873 Protein arginine N-methyltransferase 1 OS=Homo sapiens GN=PRMT1 PE=1 SV=2 :Q99873-2 Isoform 2 of Protein arginine N-methyltransferase 1 OS=Homo sapiens GN=PRMT1 :E9PKG1 Protein arginine N-methyltransferase 1 OS=Homo sapiens GN=PRMT1 PE=1 SV=1 :H7C2I1 Protein arginine N-methyltransferase 1 OS=Homo sapiens GN=PRMT1 PE=1 SV=1 :Q99873-3 Isoform 3 of Protein arginine N-methyltransferase 1 OS=Homo sapiens GN=PRMT1 :Q99873-4 Isoform 4 of Protein arginine N-methyltransferase 1 OS=Homo sapiens GN=PRMT1 :Q99873 Protein arginine N-methyltransferase 1 OS=Homo sapiens GN=PRMT1 PE=1 SV=2 :Q99873-2 Isoform 2 of Protein arginine N-methyltransferase 1 OS=Homo sapiens GN=PRMT1 :E9PKG1 Protein arginine N-methyltransferase 1 OS=Homo sapiens GN=PRMT1 PE=1 SV=1 :H7C2I1 Protein arginine N-methyltransferase 1 OS=Homo sapiens GN=PRMT1 PE=1 SV=1 :
KLMWLFGC*PLLLDDVAR	0.790585	0.131232	0.216634	-0.339008	0.881961	0.664273	1.3097, 0.6031, 1.0139, 1.1362, 1.2463, 0.8449, 0.6031, 1.0139, 1.1362, 1.3097, 1.2463, 0.8449	1.1245, 1.1534, 1.2121, 0.8181, 0.9456, 1.1534, 1.1245, 1.2121, 0.8181, 0.9456	1.1105, 0.4714, 0.9822, 1.0408, 1.1402, 1.0181, 0.4714, 0.9822, 1.0536, 1.1105, 1.1402, 1.0181	1.01043	0.038423	0.0743957	0.0149694	1.41541	1.12845	3	C66 C66 C66 C66 C66 C66 C66 C66 C66 C66 C66 C66 ,C66 C66 C66 C66 C66 C66 ,C66 C66 C66 C66 C66	PFAS	O15067 Phosphoribosylformylglycinamidine synthase OS=Homo sapiens GN=PFAS PE=1 SV=4 :O15067 Phosphoribosylformylglycinamidine synthase OS=Homo sapiens GN=PFAS PE=1 SV=4 :O15067 Phosphoribosylformylglycinamidine synthase OS=Homo sapiens GN=PFAS PE=1 SV=4 :O15067 Phosphoribosylformylglycinamidine synthase OS=Homo sapiens GN=PFAS PE=1 SV=4 :O15067 Phosphoribosylformylglycinamidine synthase OS=Homo sapiens GN=PFAS PE=1 SV=4 :,J3QSG0 Phosphoribosylformylglycinamidine synthase OS=Homo sapiens GN=PFAS PE=1 SV=1 :J3QSG0 Phosphoribosylformylglycinamidine synthase OS=Homo sapiens GN=PFAS PE=1 SV=1 :J3QSG0 Phosphoribosylformylglycinamidine synthase OS=Homo sapiens GN=PFAS PE=1 SV=1 :J3QSG0 Phosphoribosylformylglycinamidine synthase OS=Homo sapiens GN=PFAS PE=1 SV=1 :J3QSG0 Phosphoribosylformylglycinamidine synthase OS=Homo sapiens GN=PFAS PE=1 SV=1 :J3QSG0 Phosphoribosylformylglycinamidine synthase OS=Homo sapiens GN=PFAS PE=1 SV=1 :O15067 Phosphoribosylformylglycinamidine synthase OS=Homo sapiens GN=PFAS PE=1 SV=4 :O15067 Phosphoribosylformylglycinamidine synthase OS=Homo sapiens GN=PFAS PE=1 SV=4 :O15067 Phosphoribosylformylglycinamidine synthase OS=Homo sapiens GN=PFAS PE=1 SV=4 :O15067 Phosphoribosylformylglycinamidine synthase OS=Homo sapiens GN=PFAS PE=1 SV=4 :O15067 Phosphoribosylformylglycinamidine synthase OS=Homo sapiens GN=PFAS PE=1 SV=4 :O15067 Phosphoribosylformylglycinamidine synthase OS=Homo sapiens GN=PFAS PE=1 SV=4 :,O15067 Phosphoribosylformylglycinamidine synthase OS=Homo sapiens GN=PFAS PE=1 SV=4 :O15067 Phosphoribosylformylglycinamidine synthase OS=Homo sapiens GN=PFAS PE=1 SV=4 :O15067 Phosphoribosylformylglycinamidine synthase OS=Homo sapiens GN=PFAS PE=1 SV=4 :O15067 Phosphoribosylformylglycinamidine synthase OS=Homo sapiens GN=PFAS PE=1 SV=4 :O15067 Phosphoribosylformylglycinamidine synthase OS=Homo sapiens GN=PFAS PE=1 SV=4 :O15067 Phosphoribosylformylglycinamidine synthase OS=Homo sapiens GN=PFAS PE=1 SV=4 :
NIPVYEC*ER	0.790326	0.35852	0.459153	-0.33948	0.445487	0.338043	0.9171, 0.9171	0.9739, 0.9739	0.9963, 0.0299, 0.9963	0.829229	0.297411	0.402136	-0.270158	0.526642	0.395627	3	C54 C29 C43	PRKRA	O75569 Interferon-inducible double-stranded RNA-dependent protein kinase activator A OS=Homo sapiens GN=PRKRA PE=1 SV=1 :O75569-3 Isoform 3 of Interferon-inducible double-stranded RNA-dependent protein kinase activator A OS=Homo sapiens GN=PRKRA :O75569-2 Isoform 2 of Interferon-inducible double-stranded RNA-dependent protein kinase activator A OS=Homo sapiens GN=PRKRA :
MFFALGPVASVAFC*TSPMAK	0.789923	0.328371	0.429644	-0.340216	0.483635	0.366891	0.6587		0.9440, 0.8817	0.828128	0.276922	0.368766	-0.272074	0.557642	0.433249	2	C153 C209 C209 C93 C209	LIPA	P38571-2 Isoform 2 of Lysosomal acid lipase/cholesteryl ester hydrolase OS=Homo sapiens GN=LIPA :P38571 Lysosomal acid lipase/cholesteryl ester hydrolase OS=Homo sapiens GN=LIPA PE=1 SV=2 :Q5T073 Lysosomal acid lipase/cholesteryl ester hydrolase (Fragment) OS=Homo sapiens GN=LIPA PE=1 SV=1 :A0A0A0MT32 Lysosomal acid lipase/cholesteryl ester hydrolase OS=Homo sapiens GN=LIPA PE=1 SV=1 :Q5T770 Lysosomal acid lipase/cholesteryl ester hydrolase (Fragment) OS=Homo sapiens GN=LIPA PE=1 SV=1 :
FASPWASSPC*RPQDIDFHVPSEYLTNIHIR	0.789498	0.330531	0.431977	-0.340992	0.480787	0.364539	0.8885, 0.7708	0.8485	0.8290, 0.7276	0.812897	0.279369	0.371945	-0.298856	0.553821	0.429521	3	C408 C358 C399	CNOT2	Q9NZN8 CCR4-NOT transcription complex subunit 2 OS=Homo sapiens GN=CNOT2 PE=1 SV=1 :Q9NZN8-5 Isoform 5 of CCR4-NOT transcription complex subunit 2 OS=Homo sapiens GN=CNOT2 :F8VV52 CCR4-NOT transcription complex subunit 2 (Fragment) OS=Homo sapiens GN=CNOT2 PE=1 SV=1 :
EVAESC*KDIK	0.7894	0.0892663	0.163543	-0.341171	1.04931	0.786367	0.817	0.7618		0.7894	0.0892663	0.151	-0.341171	1.04931	0.821024	2	C222 ,C144 C187 C222	IDH3A	P50213 Isocitrate dehydrogenase [NAD] subunit alpha, mitochondrial OS=Homo sapiens GN=IDH3A PE=1 SV=1 :,P50213-2 Isoform 2 of Isocitrate dehydrogenase [NAD] subunit alpha, mitochondrial OS=Homo sapiens GN=IDH3A :H0YL72 Isocitrate dehydrogenase [NAD] subunit alpha, mitochondrial OS=Homo sapiens GN=IDH3A PE=1 SV=1 :P50213 Isocitrate dehydrogenase [NAD] subunit alpha, mitochondrial OS=Homo sapiens GN=IDH3A PE=1 SV=1 :
MTVDESGQLISC*SMDDTVR	0.789391	0.16585	0.256867	-0.341188	0.780285	0.590292	0.7284	0.7320, 0.7320	0.9078	0.775055	0.0143759	0.0319446	-0.367629	1.84236	1.4956	3	C382 ,C242 C382	WDR1	O75083-3 Isoform 2 of WD repeat-containing protein 1 OS=Homo sapiens GN=WDR1 :O75083 WD repeat-containing protein 1 OS=Homo sapiens GN=WDR1 PE=1 SV=4 :,O75083 WD repeat-containing protein 1 OS=Homo sapiens GN=WDR1 PE=1 SV=4 :
DEASGFC*YLNDAVLGILR	0.789387	0.415108	0.459691	-0.341195	0.381839	0.337534	0.9955	0.9599, 0.9599	0.4128	0.832027	0.383794	0.41533	-0.265298	0.415902	0.381607	3	C153 C153 C114 C153 C153 C153 C153 ,C153 C153	HDAC8	Q9BY41-5 Isoform 5 of Histone deacetylase 8 OS=Homo sapiens GN=HDAC8 :E7EW22 Histone deacetylase 8 OS=Homo sapiens GN=HDAC8 PE=1 SV=1 :C9J8F0 Histone deacetylase 8 (Fragment) OS=Homo sapiens GN=HDAC8 PE=1 SV=7 :Q9BY41 Histone deacetylase 8 OS=Homo sapiens GN=HDAC8 PE=1 SV=2 :Q9BY41-2 Isoform 2 of Histone deacetylase 8 OS=Homo sapiens GN=HDAC8 :A6NMT1 Histone deacetylase 8 OS=Homo sapiens GN=HDAC8 PE=1 SV=1 :E7EVA8 Histone deacetylase 8 (Fragment) OS=Homo sapiens GN=HDAC8 PE=1 SV=1 :,Q9BY41 Histone deacetylase 8 OS=Homo sapiens GN=HDAC8 PE=1 SV=2 :E7EVA8 Histone deacetylase 8 (Fragment) OS=Homo sapiens GN=HDAC8 PE=1 SV=1 :
TGQATVASGIPAGWM+GLDC*GPESSKK	0.789373	0.243304	0.341134	-0.34122	0.61385	0.467075	0.1549, 1.2952, 0.3201, 0.2924, 1.1312, 1.2952, 1.1396, 1.3843, 1.1630, 1.1312	0.3019, 0.3113, 1.2423, 1.4091, 1.4328, 1.2423, 1.4442	0.3023, 1.0461, 1.3117, 0.3566, 1.2630, 1.0461, 1.3855, 0.8445, 1.2630, 0.7106, 0.8358	0.966295	0.21351	0.311729	-0.0494641	0.670581	0.506222	3	M284,C288 M284,C288 ,M284,C288 M284,C288 M284,C288 ,M284,C288 M312,C316 M284,C288 M312,C316	PGK1	P00558-2 Isoform 2 of Phosphoglycerate kinase 1 OS=Homo sapiens GN=PGK1 :P00558-2 Isoform 2 of Phosphoglycerate kinase 1 OS=Homo sapiens GN=PGK1 :,P00558-2 Isoform 2 of Phosphoglycerate kinase 1 OS=Homo sapiens GN=PGK1 :P00558-2 Isoform 2 of Phosphoglycerate kinase 1 OS=Homo sapiens GN=PGK1 :P00558-2 Isoform 2 of Phosphoglycerate kinase 1 OS=Homo sapiens GN=PGK1 :,P00558-2 Isoform 2 of Phosphoglycerate kinase 1 OS=Homo sapiens GN=PGK1 :P00558 Phosphoglycerate kinase 1 OS=Homo sapiens GN=PGK1 PE=1 SV=3 :P00558-2 Isoform 2 of Phosphoglycerate kinase 1 OS=Homo sapiens GN=PGK1 :P00558 Phosphoglycerate kinase 1 OS=Homo sapiens GN=PGK1 PE=1 SV=3 :
GC*EVIQEIK	0.789355	0.154246	0.243897	-0.341254	0.811787	0.612793	0.8397		0.739	0.789355	0.154246	0.238021	-0.341254	0.811787	0.623385	2	C71 C71 C71 C71	TROVE2	P10155-4 Isoform 4 of 60 kDa SS-A/Ro ribonucleoprotein OS=Homo sapiens GN=TROVE2 :P10155-3 Isoform 3 of 60 kDa SS-A/Ro ribonucleoprotein OS=Homo sapiens GN=TROVE2 :P10155 60 kDa SS-A/Ro ribonucleoprotein OS=Homo sapiens GN=TROVE2 PE=1 SV=2 :P10155-5 Isoform 5 of 60 kDa SS-A/Ro ribonucleoprotein OS=Homo sapiens GN=TROVE2 :
MSNWQGAIDSC*LEALELDPSNTK	0.789256	0.0139377	0.0406189	-0.341435	1.85581	1.39127	0.8199, 0.8144	0.7557, 0.7557	0.7937, 0.7937	0.788874	0.000386794	0.00367405	-0.342133	3.41252	2.43486	3	C296	PPID	Q08752 Peptidyl-prolyl cis-trans isomerase D OS=Homo sapiens GN=PPID PE=1 SV=3 :
LGQELC*GMLHRPR	0.789175	0.243769	0.341464	-0.341583	0.613021	0.466655	0.732	0.8464		0.789175	0.243769	0.326844	-0.341583	0.613021	0.485659	2	C797 C753 C808	FLII	Q13045-3 Isoform 3 of Protein flightless-1 homolog OS=Homo sapiens GN=FLII :Q13045-2 Isoform 2 of Protein flightless-1 homolog OS=Homo sapiens GN=FLII :Q13045 Protein flightless-1 homolog OS=Homo sapiens GN=FLII PE=1 SV=2 :
KGILVMNTPNGNSLSAAELTC*GMIMCLAR	0.789156	0.0182811	0.0505932	-0.341617	1.738	1.29591	0.9500, 0.9854, 0.9520, 1.0179, 0.9895, 0.7216	0.7589, 1.1339	0.8120, 0.7830	0.910427	0.0802083	0.13817	-0.135385	1.09578	0.859587	3	C111	PHGDH	O43175 D-3-phosphoglycerate dehydrogenase OS=Homo sapiens GN=PHGDH PE=1 SV=4 :
AAQGPPAPAVPPNTDVM+AC*TQTALLQK	0.789052	0.0945073	0.170687	-0.341808	1.02453	0.7678	1.0358, 1.2969, 0.9459, 0.5909	0.7558, 1.2490	1.1576, 0.9881, 0.5823, 0.7022, 0.6865	0.908265	0.114008	0.184708	-0.138815	0.943066	0.733515	3	M150,C152 M113,C115 M144,C146 M150,C152 M113,C115 M144,C146 ,M150,C152 M113,C115 M144,C146	SSSCA1	O60232 Sjoegren syndrome/scleroderma autoantigen 1 OS=Homo sapiens GN=SSSCA1 PE=1 SV=1 :G3V1B8 Sjoegren syndrome/scleroderma autoantigen 1 OS=Homo sapiens GN=SSSCA1 PE=1 SV=1 :H0YEB6 Sjoegren syndrome/scleroderma autoantigen 1 (Fragment) OS=Homo sapiens GN=SSSCA1 PE=1 SV=1 :,O60232 Sjoegren syndrome/scleroderma autoantigen 1 OS=Homo sapiens GN=SSSCA1 PE=1 SV=1 :G3V1B8 Sjoegren syndrome/scleroderma autoantigen 1 OS=Homo sapiens GN=SSSCA1 PE=1 SV=1 :H0YEB6 Sjoegren syndrome/scleroderma autoantigen 1 (Fragment) OS=Homo sapiens GN=SSSCA1 PE=1 SV=1 :O60232 Sjoegren syndrome/scleroderma autoantigen 1 OS=Homo sapiens GN=SSSCA1 PE=1 SV=1 :G3V1B8 Sjoegren syndrome/scleroderma autoantigen 1 OS=Homo sapiens GN=SSSCA1 PE=1 SV=1 :H0YEB6 Sjoegren syndrome/scleroderma autoantigen 1 (Fragment) OS=Homo sapiens GN=SSSCA1 PE=1 SV=1 :
HFIMQVVC*EATQCPDTR	0.788936	0.313391	0.41433	-0.34202	0.503913	0.382654		0.7540, 0.7540	0.8239	0.777294	0.0223996	0.047322	-0.363468	1.64976	1.32494	2	C223	KPNB1	Q14974 Importin subunit beta-1 OS=Homo sapiens GN=KPNB1 PE=1 SV=2 :
LTEC*QLKNPISGLLEYAQFASQTCEFNMIEQSGPPHEPR	0.788835	0.760346	0.794353	-0.342205	0.118989	0.0999863		0.3231	1.3475, 0.8865	0.852349	0.704382	0.845422	-0.230483	0.152192	0.0729265	2	C494 C542 C499 C499 C499	ADAR	H0YCK3 Double-stranded RNA-specific adenosine deaminase (Fragment) OS=Homo sapiens GN=ADAR PE=1 SV=1 :P55265-4 Isoform 4 of Double-stranded RNA-specific adenosine deaminase OS=Homo sapiens GN=ADAR :P55265-3 Isoform 3 of Double-stranded RNA-specific adenosine deaminase OS=Homo sapiens GN=ADAR :P55265-2 Isoform 2 of Double-stranded RNA-specific adenosine deaminase OS=Homo sapiens GN=ADAR :P55265 Double-stranded RNA-specific adenosine deaminase OS=Homo sapiens GN=ADAR PE=1 SV=4 :
SSIINSLKQEQMC*NVGVSMGLTR	0.7888	0.211083	0.306261	-0.342268	0.675547	0.513909	1.0735, 0.6336, 0.7495, 0.8472, 0.9258, 0.6336, 0.7495, 0.8472	0.8310, 0.9219, 0.9126, 1.1499, 0.8310, 1.8246, 0.9219, 0.9126	0.8379, 0.6686, 0.8379, 0.9195	0.90146	0.0229188	0.0482542	-0.149664	1.63981	1.31646	3	C280 C268 ,C280 C268 C280 C268 C280 C268 C280 C268	GNL3	Q9BVP2 Guanine nucleotide-binding protein-like 3 OS=Homo sapiens GN=GNL3 PE=1 SV=2 :Q9BVP2-2 Isoform 2 of Guanine nucleotide-binding protein-like 3 OS=Homo sapiens GN=GNL3 :Q9BVP2 Guanine nucleotide-binding protein-like 3 OS=Homo sapiens GN=GNL3 PE=1 SV=2 :Q9BVP2-2 Isoform 2 of Guanine nucleotide-binding protein-like 3 OS=Homo sapiens GN=GNL3 :Q9BVP2 Guanine nucleotide-binding protein-like 3 OS=Homo sapiens GN=GNL3 PE=1 SV=2 :Q9BVP2-2 Isoform 2 of Guanine nucleotide-binding protein-like 3 OS=Homo sapiens GN=GNL3 :Q9BVP2 Guanine nucleotide-binding protein-like 3 OS=Homo sapiens GN=GNL3 PE=1 SV=2 :Q9BVP2-2 Isoform 2 of Guanine nucleotide-binding protein-like 3 OS=Homo sapiens GN=GNL3 :,Q9BVP2 Guanine nucleotide-binding protein-like 3 OS=Homo sapiens GN=GNL3 PE=1 SV=2 :Q9BVP2-2 Isoform 2 of Guanine nucleotide-binding protein-like 3 OS=Homo sapiens GN=GNL3 :
GHEGPVWQVAWAHPMYGNILASC*SYDR	0.788537	0.130767	0.216199	-0.34275	0.883501	0.665147	0.8317, 0.8317	0.8313	0.7026, 0.7026	0.779983	0.00536018	0.0349381	-0.358485	2.27082	1.4567	3	C80 C123 C63 C63 C77 ,C80 C123 C63 C77	SEC13	A0A0C4DFR6 Protein SEC13 homolog OS=Homo sapiens GN=SEC13 PE=1 SV=1 :P55735-3 Isoform 3 of Protein SEC13 homolog OS=Homo sapiens GN=SEC13 :P55735-2 Isoform 2 of Protein SEC13 homolog OS=Homo sapiens GN=SEC13 :P55735 Protein SEC13 homolog OS=Homo sapiens GN=SEC13 PE=1 SV=3 :,A0A0C4DFR6 Protein SEC13 homolog OS=Homo sapiens GN=SEC13 PE=1 SV=1 :P55735-3 Isoform 3 of Protein SEC13 homolog OS=Homo sapiens GN=SEC13 :A8MXL6 Protein SEC13 homolog OS=Homo sapiens GN=SEC13 PE=1 SV=1 :P55735-2 Isoform 2 of Protein SEC13 homolog OS=Homo sapiens GN=SEC13 :P55735 Protein SEC13 homolog OS=Homo sapiens GN=SEC13 PE=1 SV=3 :
C*DAIVDLIHDIQIVSTTR	0.788521	0.127936	0.212864	-0.342779	0.893007	0.671898	0.6252, 0.8427, 0.6252	0.8386, 0.8386, 0.6742	0.9830, 0.9830, 0.7200	0.792295	0.00803356	0.019899	-0.335891	2.09509	1.70117	3	C109 C109 C109 C109 ,C109 C109	NUP210	Q8TEM1 Nuclear pore membrane glycoprotein 210 OS=Homo sapiens GN=NUP210 PE=1 SV=3 :Q8TEM1-2 Isoform 2 of Nuclear pore membrane glycoprotein 210 OS=Homo sapiens GN=NUP210 :,Q8TEM1 Nuclear pore membrane glycoprotein 210 OS=Homo sapiens GN=NUP210 PE=1 SV=3 :Q8TEM1-2 Isoform 2 of Nuclear pore membrane glycoprotein 210 OS=Homo sapiens GN=NUP210 :Q8TEM1 Nuclear pore membrane glycoprotein 210 OS=Homo sapiens GN=NUP210 PE=1 SV=3 :Q8TEM1-2 Isoform 2 of Nuclear pore membrane glycoprotein 210 OS=Homo sapiens GN=NUP210 :
ILPALC*HDITDWVVGTR	0.788434	0.345931	0.446626	-0.342939	0.461011	0.350056	1.4238, 0.9371, 0.9958, 1.2412, 0.9958	0.9042, 0.3837, 1.3391, 0.9572, 0.3900, 1.2646, 0.9572, 0.7306	0.3969, 1.0457, 1.0334, 0.7485, 0.8946	0.924404	0.151614	0.234486	-0.113405	0.81926	0.629883	3	C365 C365 C365 C365 C365 C365 ,C365 C365 C365 C365 C365 C365 C365 C365	DNAAF5	Q86Y56-2 Isoform 2 of Dynein assembly factor 5, axonemal OS=Homo sapiens GN=DNAAF5 :Q86Y56 Dynein assembly factor 5, axonemal OS=Homo sapiens GN=DNAAF5 PE=1 SV=4 :Q86Y56-2 Isoform 2 of Dynein assembly factor 5, axonemal OS=Homo sapiens GN=DNAAF5 :Q86Y56 Dynein assembly factor 5, axonemal OS=Homo sapiens GN=DNAAF5 PE=1 SV=4 :Q86Y56-2 Isoform 2 of Dynein assembly factor 5, axonemal OS=Homo sapiens GN=DNAAF5 :Q86Y56 Dynein assembly factor 5, axonemal OS=Homo sapiens GN=DNAAF5 PE=1 SV=4 :,Q86Y56-2 Isoform 2 of Dynein assembly factor 5, axonemal OS=Homo sapiens GN=DNAAF5 :Q86Y56 Dynein assembly factor 5, axonemal OS=Homo sapiens GN=DNAAF5 PE=1 SV=4 :Q86Y56-2 Isoform 2 of Dynein assembly factor 5, axonemal OS=Homo sapiens GN=DNAAF5 :Q86Y56 Dynein assembly factor 5, axonemal OS=Homo sapiens GN=DNAAF5 PE=1 SV=4 :Q86Y56-2 Isoform 2 of Dynein assembly factor 5, axonemal OS=Homo sapiens GN=DNAAF5 :Q86Y56 Dynein assembly factor 5, axonemal OS=Homo sapiens GN=DNAAF5 PE=1 SV=4 :Q86Y56-2 Isoform 2 of Dynein assembly factor 5, axonemal OS=Homo sapiens GN=DNAAF5 :Q86Y56 Dynein assembly factor 5, axonemal OS=Homo sapiens GN=DNAAF5 PE=1 SV=4 :
DFTPVC*TTELGR	0.788425	0.213574	0.30898	-0.342954	0.670452	0.51007	0.5744, 0.8469, 1.7272, 2.0064, 1.1327, 0.5744, 0.8469, 0.8146, 2.0064	0.5253, 0.9302, 1.2308, 0.7720, 0.5253, 0.9302, 1.0286, 1.2308, 0.4910	0.8224, 1.0417, 1.9578, 2.1499, 0.8224, 1.0417, 1.9578, 2.1499	1.15915	0.0529953	0.0974475	0.213066	1.27576	1.01123	3	C47 C47 C47 C47 ,C47 C47 C47	PRDX6	P30041 Peroxiredoxin-6 OS=Homo sapiens GN=PRDX6 PE=1 SV=3 :P30041 Peroxiredoxin-6 OS=Homo sapiens GN=PRDX6 PE=1 SV=3 :P30041 Peroxiredoxin-6 OS=Homo sapiens GN=PRDX6 PE=1 SV=3 :P30041 Peroxiredoxin-6 OS=Homo sapiens GN=PRDX6 PE=1 SV=3 :,P30041 Peroxiredoxin-6 OS=Homo sapiens GN=PRDX6 PE=1 SV=3 :P30041 Peroxiredoxin-6 OS=Homo sapiens GN=PRDX6 PE=1 SV=3 :P30041 Peroxiredoxin-6 OS=Homo sapiens GN=PRDX6 PE=1 SV=3 :
ITNSLTVLC*SEK	0.78839	0.0101843	0.03099	-0.343019	1.99207	1.50878	0.9090, 1.0845, 0.7207, 0.9239, 1.1635, 0.9090, 1.0845, 0.6793, 1.1635	0.8438, 1.7722, 0.9068, 0.7995, 0.9302, 0.7603, 0.9068, 0.8438, 0.7995, 0.9302, 0.7603	0.8168, 1.0607, 0.8030, 0.7240, 0.8168, 0.7218, 0.9729	0.918795	0.0119197	0.0269544	-0.122185	1.92373	1.56937	3	C86 C86 C86 C86 C86 ,C86 C158 C207 C66 C86 C158 C207 C66 C86 C158 C207 C66 C86 C158 C207 C66 C86 C158 C207 C66 ,C86 C158 C207 C66 C86 C158 C207 C66 C86 C158 C207 C66 C86 C158 C207 C66	EIF3J	H0YGJ7 Eukaryotic translation initiation factor 3 subunit J (Fragment) OS=Homo sapiens GN=EIF3J PE=1 SV=1 :H0YGJ7 Eukaryotic translation initiation factor 3 subunit J (Fragment) OS=Homo sapiens GN=EIF3J PE=1 SV=1 :H0YGJ7 Eukaryotic translation initiation factor 3 subunit J (Fragment) OS=Homo sapiens GN=EIF3J PE=1 SV=1 :H0YGJ7 Eukaryotic translation initiation factor 3 subunit J (Fragment) OS=Homo sapiens GN=EIF3J PE=1 SV=1 :H0YGJ7 Eukaryotic translation initiation factor 3 subunit J (Fragment) OS=Homo sapiens GN=EIF3J PE=1 SV=1 :,H0YGJ7 Eukaryotic translation initiation factor 3 subunit J (Fragment) OS=Homo sapiens GN=EIF3J PE=1 SV=1 :O75822-3 Isoform 3 of Eukaryotic translation initiation factor 3 subunit J OS=Homo sapiens GN=EIF3J :O75822 Eukaryotic translation initiation factor 3 subunit J OS=Homo sapiens GN=EIF3J PE=1 SV=2 :H0YLP3 Eukaryotic translation initiation factor 3 subunit J (Fragment) OS=Homo sapiens GN=EIF3J PE=1 SV=1 :H0YGJ7 Eukaryotic translation initiation factor 3 subunit J (Fragment) OS=Homo sapiens GN=EIF3J PE=1 SV=1 :O75822-3 Isoform 3 of Eukaryotic translation initiation factor 3 subunit J OS=Homo sapiens GN=EIF3J :O75822 Eukaryotic translation initiation factor 3 subunit J OS=Homo sapiens GN=EIF3J PE=1 SV=2 :H0YLP3 Eukaryotic translation initiation factor 3 subunit J (Fragment) OS=Homo sapiens GN=EIF3J PE=1 SV=1 :H0YGJ7 Eukaryotic translation initiation factor 3 subunit J (Fragment) OS=Homo sapiens GN=EIF3J PE=1 SV=1 :O75822-3 Isoform 3 of Eukaryotic translation initiation factor 3 subunit J OS=Homo sapiens GN=EIF3J :O75822 Eukaryotic translation initiation factor 3 subunit J OS=Homo sapiens GN=EIF3J PE=1 SV=2 :H0YLP3 Eukaryotic translation initiation factor 3 subunit J (Fragment) OS=Homo sapiens GN=EIF3J PE=1 SV=1 :H0YGJ7 Eukaryotic translation initiation factor 3 subunit J (Fragment) OS=Homo sapiens GN=EIF3J PE=1 SV=1 :O75822-3 Isoform 3 of Eukaryotic translation initiation factor 3 subunit J OS=Homo sapiens GN=EIF3J :O75822 Eukaryotic translation initiation factor 3 subunit J OS=Homo sapiens GN=EIF3J PE=1 SV=2 :H0YLP3 Eukaryotic translation initiation factor 3 subunit J (Fragment) OS=Homo sapiens GN=EIF3J PE=1 SV=1 :,H0YGJ7 Eukaryotic translation initiation factor 3 subunit J (Fragment) OS=Homo sapiens GN=EIF3J PE=1 SV=1 :O75822-3 Isoform 3 of Eukaryotic translation initiation factor 3 subunit J OS=Homo sapiens GN=EIF3J :O75822 Eukaryotic translation initiation factor 3 subunit J OS=Homo sapiens GN=EIF3J PE=1 SV=2 :H0YLP3 Eukaryotic translation initiation factor 3 subunit J (Fragment) OS=Homo sapiens GN=EIF3J PE=1 SV=1 :H0YGJ7 Eukaryotic translation initiation factor 3 subunit J (Fragment) OS=Homo sapiens GN=EIF3J PE=1 SV=1 :O75822-3 Isoform 3 of Eukaryotic translation initiation factor 3 subunit J OS=Homo sapiens GN=EIF3J :O75822 Eukaryotic translation initiation factor 3 subunit J OS=Homo sapiens GN=EIF3J PE=1 SV=2 :H0YLP3 Eukaryotic translation initiation factor 3 subunit J (Fragment) OS=Homo sapiens GN=EIF3J PE=1 SV=1 :H0YGJ7 Eukaryotic translation initiation factor 3 subunit J (Fragment) OS=Homo sapiens GN=EIF3J PE=1 SV=1 :O75822-3 Isoform 3 of Eukaryotic translation initiation factor 3 subunit J OS=Homo sapiens GN=EIF3J :O75822 Eukaryotic translation initiation factor 3 subunit J OS=Homo sapiens GN=EIF3J PE=1 SV=2 :H0YLP3 Eukaryotic translation initiation factor 3 subunit J (Fragment) OS=Homo sapiens GN=EIF3J PE=1 SV=1 :H0YGJ7 Eukaryotic translation initiation factor 3 subunit J (Fragment) OS=Homo sapiens GN=EIF3J PE=1 SV=1 :O75822-3 Isoform 3 of Eukaryotic translation initiation factor 3 subunit J OS=Homo sapiens GN=EIF3J :O75822 Eukaryotic translation initiation factor 3 subunit J OS=Homo sapiens GN=EIF3J PE=1 SV=2 :H0YLP3 Eukaryotic translation initiation factor 3 subunit J (Fragment) OS=Homo sapiens GN=EIF3J PE=1 SV=1 :H0YGJ7 Eukaryotic translation initiation factor 3 subunit J (Fragment) OS=Homo sapiens GN=EIF3J PE=1 SV=1 :O75822-3 Isoform 3 of Eukaryotic translation initiation factor 3 subunit J OS=Homo sapiens GN=EIF3J :O75822 Eukaryotic translation initiation factor 3 subunit J OS=Homo sapiens GN=EIF3J PE=1 SV=2 :H0YLP3 Eukaryotic translation initiation factor 3 subunit J (Fragment) OS=Homo sapiens GN=EIF3J PE=1 SV=1 :
LIGNLC*YK	0.78825	0.0102326	0.0311203	-0.343275	1.99001	1.50696	0.7484, 0.9509, 0.8523, 0.8391, 0.9365, 0.7484, 0.9509, 0.8523, 1.0200	0.7418, 0.9703, 0.6883, 1.0671, 0.7418, 0.9703, 0.8070, 0.6075	0.6856, 0.6654, 0.6856, 0.7938, 0.6654, 0.9130	0.821817	0.000448964	0.00348402	-0.283111	3.34779	2.45792	3	C382 C382 C382 ,C382 C382	ATXN10	Q9UBB4 Ataxin-10 OS=Homo sapiens GN=ATXN10 PE=1 SV=1 :Q9UBB4 Ataxin-10 OS=Homo sapiens GN=ATXN10 PE=1 SV=1 :Q9UBB4 Ataxin-10 OS=Homo sapiens GN=ATXN10 PE=1 SV=1 :,Q9UBB4 Ataxin-10 OS=Homo sapiens GN=ATXN10 PE=1 SV=1 :Q9UBB4 Ataxin-10 OS=Homo sapiens GN=ATXN10 PE=1 SV=1 :
KDC*EVVMMIGLPGAGK	0.788217	0.00899553	0.027818	-0.343335	2.04597	1.55567	0.6074, 0.8162, 0.8114, 0.8814, 0.6638, 0.6666, 0.7059, 1.2005, 0.3540, 0.6074, 1.2005, 0.8420, 0.6638, 0.6666, 0.7059	0.6018, 0.8059, 0.9031, 0.7914, 0.7462, 0.8014, 0.7934, 0.7513, 0.5678, 0.6489, 0.9031, 0.7914, 0.7462, 0.6799	0.7513, 0.8127, 0.6859, 0.7402, 0.7210, 1.8512, 0.7513, 0.5966, 0.8127, 0.6859, 0.7206, 0.8012, 0.5966	0.772667	1.10741e-08	3.48552e-06	-0.372081	7.95569	5.45773	3	C478 C478 C478 ,C497 C478 C497 C478	HNRNPU	Q00839 Heterogeneous nuclear ribonucleoprotein U OS=Homo sapiens GN=HNRNPU PE=1 SV=6 :Q00839-2 Isoform Short of Heterogeneous nuclear ribonucleoprotein U OS=Homo sapiens GN=HNRNPU :Q00839 Heterogeneous nuclear ribonucleoprotein U OS=Homo sapiens GN=HNRNPU PE=1 SV=6 :Q00839-2 Isoform Short of Heterogeneous nuclear ribonucleoprotein U OS=Homo sapiens GN=HNRNPU :,Q00839-2 Isoform Short of Heterogeneous nuclear ribonucleoprotein U OS=Homo sapiens GN=HNRNPU :Q00839-2 Isoform Short of Heterogeneous nuclear ribonucleoprotein U OS=Homo sapiens GN=HNRNPU :Q00839-2 Isoform Short of Heterogeneous nuclear ribonucleoprotein U OS=Homo sapiens GN=HNRNPU :
ALQSNIIPFC*DEVM+QLLLENLGNENVHR	0.788158	0.0352265	0.0854311	-0.343442	1.45313	1.06838	0.7662	0.8521	0.7461	0.788158	0.0352265	0.0692082	-0.343442	1.45313	1.15984	3	C689,M693	KPNB1	Q14974 Importin subunit beta-1 OS=Homo sapiens GN=KPNB1 PE=1 SV=2 :
C*PDYYENNVHK	0.788128	0.0819628	0.153293	-0.343499	1.08638	0.814477	0.7604, 0.7604	0.8349	0.7691, 0.7691	0.778777	0.000350709	0.0011354	-0.360718	3.45505	2.94485	3	C265	ACTR5	Q9H9F9 Actin-related protein 5 OS=Homo sapiens GN=ACTR5 PE=1 SV=2 :
SLWSSLC*LGPAPAPPGPVSPEGR	0.788109	0.214057	0.30951	-0.343532	0.66947	0.509325	1.0068, 0.2393, 1.0068, 0.2393	0.7296, 0.3415, 0.7296, 0.3415	0.8630, 0.4954, 1.2812, 0.8630, 0.3708	0.65444	0.069965	0.123233	-0.611666	1.15512	0.909271	3	C40 C40 ,C40 C40 C40 C40	ADPGK	Q9BRR6 ADP-dependent glucokinase OS=Homo sapiens GN=ADPGK PE=1 SV=1 :Q9BRR6-2 Isoform 2 of ADP-dependent glucokinase OS=Homo sapiens GN=ADPGK :,Q9BRR6 ADP-dependent glucokinase OS=Homo sapiens GN=ADPGK PE=1 SV=1 :Q9BRR6-2 Isoform 2 of ADP-dependent glucokinase OS=Homo sapiens GN=ADPGK :Q9BRR6 ADP-dependent glucokinase OS=Homo sapiens GN=ADPGK PE=1 SV=1 :Q9BRR6-2 Isoform 2 of ADP-dependent glucokinase OS=Homo sapiens GN=ADPGK :
INSTAPFEEQENYFLLC*DVLPEDR	0.788107	0.238591	0.33633	-0.343537	0.622345	0.473234	0.5379, 1.4724	0.9785	0.7225	0.92782	0.326632	0.422157	-0.108084	0.485941	0.374526	3	C137 C137	ZNF277	G5E9M4 Zinc finger protein 277 OS=Homo sapiens GN=ZNF277 PE=1 SV=1 :Q9NRM2 Zinc finger protein 277 OS=Homo sapiens GN=ZNF277 PE=1 SV=2 :
C*SSPAPGPGKEWEEYVQIR	0.788094	0.160669	0.250978	-0.34356	0.794067	0.600365	0.7275, 0.7275	0.8735	0.7633	0.772937	0.0117088	0.0273843	-0.371576	1.93149	1.5625	3	C36 C36 C36 C36 ,C36 C36 C36 C36 C36	SETD3	Q86TU7 Histone-lysine N-methyltransferase setd3 OS=Homo sapiens GN=SETD3 PE=1 SV=1 :Q86TU7-3 Isoform 3 of Histone-lysine N-methyltransferase setd3 OS=Homo sapiens GN=SETD3 :C9K0W5 Histone-lysine N-methyltransferase setd3 OS=Homo sapiens GN=SETD3 PE=1 SV=1 :Q6NXR6 Histone-lysine N-methyltransferase setd3 OS=Homo sapiens GN=SETD3 PE=1 SV=1 :Q86TU7-2 Isoform 2 of Histone-lysine N-methyltransferase setd3 OS=Homo sapiens GN=SETD3 :,Q86TU7 Histone-lysine N-methyltransferase setd3 OS=Homo sapiens GN=SETD3 PE=1 SV=1 :Q86TU7-3 Isoform 3 of Histone-lysine N-methyltransferase setd3 OS=Homo sapiens GN=SETD3 :Q6NXR6 Histone-lysine N-methyltransferase setd3 OS=Homo sapiens GN=SETD3 PE=1 SV=1 :Q86TU7-2 Isoform 2 of Histone-lysine N-methyltransferase setd3 OS=Homo sapiens GN=SETD3 :
SGPFTHPDFEPSTESLQFLLDTC*K	0.787894	0.0403366	0.0944935	-0.343927	1.3943	1.0246	0.7831	0.7927		0.787894	0.0403366	0.0774132	-0.343927	1.3943	1.11118	2	C70 C56 ,C70	UBA3	Q8TBC4 NEDD8-activating enzyme E1 catalytic subunit OS=Homo sapiens GN=UBA3 PE=1 SV=2 :Q8TBC4-2 Isoform 2 of NEDD8-activating enzyme E1 catalytic subunit OS=Homo sapiens GN=UBA3 :,Q8TBC4 NEDD8-activating enzyme E1 catalytic subunit OS=Homo sapiens GN=UBA3 PE=1 SV=2 :
AEPPQC*TSLAWSADGQTLFAGYTDNLVR	0.787809	0.316064	0.416855	-0.344083	0.500224	0.380015	0.9131, 1.1174, 0.9131	0.5793, 0.8616, 0.8616, 0.6526, 0.5365	0.7625, 0.7972	0.799491	0.158623	0.243703	-0.322846	0.799633	0.61314	3	C286 C286 ,C242 C286 C238	RACK1	P63244 Receptor of activated protein C kinase 1 OS=Homo sapiens GN=RACK1 PE=1 SV=3 :P63244 Receptor of activated protein C kinase 1 OS=Homo sapiens GN=RACK1 PE=1 SV=3 :,J3KPE3 Receptor of-activated protein C kinase 1 OS=Homo sapiens GN=RACK1 PE=1 SV=1 :P63244 Receptor of activated protein C kinase 1 OS=Homo sapiens GN=RACK1 PE=1 SV=3 :D6RAC2 Receptor of-activated protein C kinase 1 OS=Homo sapiens GN=RACK1 PE=1 SV=1 :
C*QVEGGLPHILQLPAR	0.787313	0.0613718	0.125253	-0.34499	1.21203	0.902213	0.7971, 0.7971	0.7097, 0.7097	0.8517, 0.8584	0.787293	0.00173366	0.00498129	-0.345028	2.76104	2.30266	3	C194 C162 C86 C70	FBXO44	B7Z1P2 F-box only protein 44 OS=Homo sapiens GN=FBXO44 PE=1 SV=1 :Q9H4M3-2 Isoform 2 of F-box only protein 44 OS=Homo sapiens GN=FBXO44 :R4GMZ8 F-box only protein 44 (Fragment) OS=Homo sapiens GN=FBXO44 PE=1 SV=1 :R4GNH4 F-box only protein 44 (Fragment) OS=Homo sapiens GN=FBXO44 PE=1 SV=1 :
DDERVPALNLLIC*LVSR	0.786926	0.0685426	0.134749	-0.3457	1.16404	0.870475	0.8888	0.7947	0.6773	0.786926	0.0685426	0.121165	-0.3457	1.16404	0.916624	3	C264	GEMIN2	O14893 Gem-associated protein 2 OS=Homo sapiens GN=GEMIN2 PE=1 SV=1 :
IVLPGNFLYC*TFYGRPYK	0.786882	0.0614645	0.131255	-0.34578	1.21138	0.881883	0.8515, 0.7377, 0.8869, 0.8515, 0.7377, 0.6703, 0.8869	0.7795, 0.7170, 0.8687, 0.7795, 0.7170, 0.8529, 0.8687	0.8200, 0.8664, 0.9128, 0.6724, 0.8200, 0.8664, 0.6724, 1.0626	0.813595	0.00244072	0.0209253	-0.297618	2.61248	1.67933	3	C181 C181 C181 C181 C181 C181 C181 C181 C181 C181 C181 C181 ,C181 C181 C181 C181 C181 C181 C181 C181 C181	SPATA5	Q8NB90-2 Isoform 2 of Spermatogenesis-associated protein 5 OS=Homo sapiens GN=SPATA5 :Q8NB90-3 Isoform 3 of Spermatogenesis-associated protein 5 OS=Homo sapiens GN=SPATA5 :Q8NB90 Spermatogenesis-associated protein 5 OS=Homo sapiens GN=SPATA5 PE=1 SV=3 :Q8NB90-2 Isoform 2 of Spermatogenesis-associated protein 5 OS=Homo sapiens GN=SPATA5 :Q8NB90-3 Isoform 3 of Spermatogenesis-associated protein 5 OS=Homo sapiens GN=SPATA5 :Q8NB90 Spermatogenesis-associated protein 5 OS=Homo sapiens GN=SPATA5 PE=1 SV=3 :Q8NB90-2 Isoform 2 of Spermatogenesis-associated protein 5 OS=Homo sapiens GN=SPATA5 :Q8NB90-3 Isoform 3 of Spermatogenesis-associated protein 5 OS=Homo sapiens GN=SPATA5 :Q8NB90 Spermatogenesis-associated protein 5 OS=Homo sapiens GN=SPATA5 PE=1 SV=3 :,Q8NB90-2 Isoform 2 of Spermatogenesis-associated protein 5 OS=Homo sapiens GN=SPATA5 :Q8NB90-3 Isoform 3 of Spermatogenesis-associated protein 5 OS=Homo sapiens GN=SPATA5 :Q8NB90 Spermatogenesis-associated protein 5 OS=Homo sapiens GN=SPATA5 PE=1 SV=3 :Q8NB90-2 Isoform 2 of Spermatogenesis-associated protein 5 OS=Homo sapiens GN=SPATA5 :Q8NB90-3 Isoform 3 of Spermatogenesis-associated protein 5 OS=Homo sapiens GN=SPATA5 :Q8NB90 Spermatogenesis-associated protein 5 OS=Homo sapiens GN=SPATA5 PE=1 SV=3 :Q8NB90-2 Isoform 2 of Spermatogenesis-associated protein 5 OS=Homo sapiens GN=SPATA5 :Q8NB90-3 Isoform 3 of Spermatogenesis-associated protein 5 OS=Homo sapiens GN=SPATA5 :Q8NB90 Spermatogenesis-associated protein 5 OS=Homo sapiens GN=SPATA5 PE=1 SV=3 :Q8NB90-2 Isoform 2 of Spermatogenesis-associated protein 5 OS=Homo sapiens GN=SPATA5 :Q8NB90-3 Isoform 3 of Spermatogenesis-associated protein 5 OS=Homo sapiens GN=SPATA5 :Q8NB90 Spermatogenesis-associated protein 5 OS=Homo sapiens GN=SPATA5 PE=1 SV=3 :
LETTLSVC*AEEPDHGQLFTHLGR	0.786826	0.104147	0.183259	-0.345884	0.982351	0.736935	0.7196, 1.1176, 0.9156, 0.9156	0.6374, 0.6304, 1.0345	0.9585, 0.6534	0.842511	0.069566	0.122682	-0.247233	1.1576	0.911219	3	C171 C171 C171 C171 C118 C171 C118 C118 C171 C171 C171	TNIP1	Q15025 TNFAIP3-interacting protein 1 OS=Homo sapiens GN=TNIP1 PE=1 SV=2 :Q15025-7 Isoform 7 of TNFAIP3-interacting protein 1 OS=Homo sapiens GN=TNIP1 :Q15025-4 Isoform 4 of TNFAIP3-interacting protein 1 OS=Homo sapiens GN=TNIP1 :Q15025-5 Isoform 5 of TNFAIP3-interacting protein 1 OS=Homo sapiens GN=TNIP1 :E7EW15 TNFAIP3-interacting protein 1 (Fragment) OS=Homo sapiens GN=TNIP1 PE=1 SV=1 :Q15025-6 Isoform 6 of TNFAIP3-interacting protein 1 OS=Homo sapiens GN=TNIP1 :Q15025-3 Isoform 3 of TNFAIP3-interacting protein 1 OS=Homo sapiens GN=TNIP1 :E7EMV7 TNFAIP3-interacting protein 1 OS=Homo sapiens GN=TNIP1 PE=1 SV=1 :Q15025-8 Isoform 8 of TNFAIP3-interacting protein 1 OS=Homo sapiens GN=TNIP1 :A0A0A0MRZ4 TNFAIP3-interacting protein 1 OS=Homo sapiens GN=TNIP1 PE=1 SV=1 :Q15025-2 Isoform 2 of TNFAIP3-interacting protein 1 OS=Homo sapiens GN=TNIP1 :
YELALVVDVEGIGEEVLALLITARYC*SPACSSPESPPSLQ	0.78675	0.0420293	0.096249	-0.346023	1.37645	1.0166	0.7381	0.8435	0.7786	0.78675	0.0420293	0.0801647	-0.346023	1.37645	1.09602	3	C711 C694	HYDIN	F8WD03 Hydrocephalus-inducing protein homolog OS=Homo sapiens GN=HYDIN PE=1 SV=1 :Q4G0P3-6 Isoform 5 of Hydrocephalus-inducing protein homolog OS=Homo sapiens GN=HYDIN :
VQHMDLSNSVIEVSTLHGILSQC*SK	0.786686	0.102395	0.181127	-0.346139	0.989723	0.742017		0.7685	0.8049	0.786686	0.102395	0.169095	-0.346139	0.989723	0.77187	2	C205 C216	SKP2	Q13309 S-phase kinase-associated protein 2 OS=Homo sapiens GN=SKP2 PE=1 SV=2 :A0A0A0MTL5 S-phase kinase-associated protein 2 OS=Homo sapiens GN=SKP2 PE=1 SV=1 :
AATFFGC*IGIDKFGEILK	0.786646	0.320789	0.421917	-0.346213	0.493781	0.374773	2.7551, 0.5556, 2.9173, 0.5556, 1.9069	0.5334, 2.7266, 0.4409, 0.4585, 1.7570	0.5355, 0.4711, 0.5355, 0.4723	1.18724	0.261182	0.358394	0.24761	0.583057	0.445639	3	C106 C71 C89 C106 C71 C89 ,C106 C71 C89	ADK	P55263 Adenosine kinase OS=Homo sapiens GN=ADK PE=1 SV=2 :P55263-4 Isoform 4 of Adenosine kinase OS=Homo sapiens GN=ADK :P55263-2 Isoform 2 of Adenosine kinase OS=Homo sapiens GN=ADK :P55263 Adenosine kinase OS=Homo sapiens GN=ADK PE=1 SV=2 :P55263-4 Isoform 4 of Adenosine kinase OS=Homo sapiens GN=ADK :P55263-2 Isoform 2 of Adenosine kinase OS=Homo sapiens GN=ADK :,P55263 Adenosine kinase OS=Homo sapiens GN=ADK PE=1 SV=2 :P55263-4 Isoform 4 of Adenosine kinase OS=Homo sapiens GN=ADK :P55263-2 Isoform 2 of Adenosine kinase OS=Homo sapiens GN=ADK :
TIAEC*LADELINAAK	0.786523	0.0556545	0.118513	-0.346439	1.2545	0.926235	0.7357, 0.7546, 0.9387, 0.9413, 1.7388, 0.7357, 1.0926, 1.0046, 0.7546, 0.9387, 0.9413, 1.0926	0.7528, 1.0857, 1.0963, 1.7300, 0.7528, 1.0278, 1.0857, 1.0964, 0.7631, 1.1640, 1.3844	0.7178, 1.2841, 1.9330, 0.7178, 0.7130, 1.5248, 1.2841, 1.0363, 1.1331, 0.7130	1.05046	0.0118022	0.0265914	0.071025	1.92804	1.57526	3	C193 C172 C172 C193 C172 C172	RPS5	M0R0R2 40S ribosomal protein S5 OS=Homo sapiens GN=RPS5 PE=1 SV=1 :M0R0F0 40S ribosomal protein S5 (Fragment) OS=Homo sapiens GN=RPS5 PE=1 SV=1 :P46782 40S ribosomal protein S5 OS=Homo sapiens GN=RPS5 PE=1 SV=4 :M0R0R2 40S ribosomal protein S5 OS=Homo sapiens GN=RPS5 PE=1 SV=1 :M0R0F0 40S ribosomal protein S5 (Fragment) OS=Homo sapiens GN=RPS5 PE=1 SV=1 :P46782 40S ribosomal protein S5 OS=Homo sapiens GN=RPS5 PE=1 SV=4 :
M+SNWQGAIDSC*LEALELDPSNTK	0.786405	0.168264	0.259696	-0.346655	0.774009	0.585535	0.8437, 0.8437, 0.6675	0.8786, 0.6091	0.8814	0.787338	0.0194111	0.0419144	-0.344945	1.71195	1.37764	3	M286,C296	PPID	Q08752 Peptidyl-prolyl cis-trans isomerase D OS=Homo sapiens GN=PPID PE=1 SV=3 :
VTQAIQSFC*LEKIEEMLENAER	0.786232	0.194384	0.287977	-0.346972	0.711339	0.540642	0.8796	0.8908, 0.8908, 0.7909	0.6658, 1.0160	0.855641	0.177485	0.266702	-0.224922	0.750838	0.573974	3	C339 C336	MRE11A	P49959-3 Isoform 3 of Double-strand break repair protein MRE11A OS=Homo sapiens GN=MRE11A :P49959 Double-strand break repair protein MRE11A OS=Homo sapiens GN=MRE11A PE=1 SV=3 :
AGVLLSEILHLLC*K	0.786144	0.10989	0.190395	-0.347134	0.959043	0.720345	0.8290, 0.7348, 0.8290	0.8998, 1.0484	0.6616, 0.8745	0.839581	0.0812559	0.139586	-0.252259	1.09014	0.855159	3	C1400 C1553 C1364 C1370	EIF4G3	A0A0A0MSA7 Eukaryotic translation initiation factor 4 gamma 3 OS=Homo sapiens GN=EIF4G3 PE=1 SV=1 :A0A0U1RQK7 Eukaryotic translation initiation factor 4 gamma 3 OS=Homo sapiens GN=EIF4G3 PE=1 SV=1 :O43432 Eukaryotic translation initiation factor 4 gamma 3 OS=Homo sapiens GN=EIF4G3 PE=1 SV=2 :O43432-3 Isoform 3 of Eukaryotic translation initiation factor 4 gamma 3 OS=Homo sapiens GN=EIF4G3 :
ELHEVC*HLLEQER	0.785951	0.181985	0.275964	-0.34749	0.739966	0.559148	0.9955	0.6047, 0.8176	0.9860, 0.4915	0.779053	0.124495	0.19894	-0.360206	0.904847	0.701278	3	C263 C263	RABEP1	Q15276 Rab GTPase-binding effector protein 1 OS=Homo sapiens GN=RABEP1 PE=1 SV=2 :Q15276-2 Isoform 2 of Rab GTPase-binding effector protein 1 OS=Homo sapiens GN=RABEP1 :
C*LIFPLIVTGQR	0.785926	0.103507	0.182521	-0.347534	0.98503	0.738688	0.7375, 0.7608, 0.6251, 0.7608	1.1036, 0.7204, 0.7204, 1.1036	0.7911, 0.6989	0.802243	0.00288512	0.00775798	-0.317889	2.53984	2.11025	3	C153 C22 C137 C153 C153 C151 C213 ,C213	OXA1L	J3KNA0 Mitochondrial inner membrane protein OXA1L OS=Homo sapiens GN=OXA1L PE=1 SV=1 :,S4R3Q9 Mitochondrial inner membrane protein OXA1L OS=Homo sapiens GN=OXA1L PE=1 SV=1 :C9JC63 Mitochondrial inner membrane protein OXA1L (Fragment) OS=Homo sapiens GN=OXA1L PE=1 SV=2 :Q15070-2 Isoform 2 of Mitochondrial inner membrane protein OXA1L OS=Homo sapiens GN=OXA1L :E7EVY0 Mitochondrial inner membrane protein OXA1L OS=Homo sapiens GN=OXA1L PE=1 SV=1 :Q15070 Mitochondrial inner membrane protein OXA1L OS=Homo sapiens GN=OXA1L PE=1 SV=3 :Q15070-3 Isoform 3 of Mitochondrial inner membrane protein OXA1L OS=Homo sapiens GN=OXA1L :J3KNA0 Mitochondrial inner membrane protein OXA1L OS=Homo sapiens GN=OXA1L PE=1 SV=1 :
C*QDVSAGSLQELALLTGIISK	0.785852	0.282574	0.38277	-0.347671	0.548868	0.417062	0.7570, 0.7570		0.8147	0.776241	0.0111805	0.0263405	-0.365424	1.95154	1.57938	2	C1662	NUP205	Q92621 Nuclear pore complex protein Nup205 OS=Homo sapiens GN=NUP205 PE=1 SV=3 :
NVVFVDMGHSAYQVSVC*AFNR	0.78585	0.0499235	0.110455	-0.347675	1.30169	0.956816	0.8944, 0.7184, 0.8836, 0.8944, 0.7184	0.9763, 0.5674, 0.8440, 0.9763	0.6873, 0.8088, 0.6873, 0.8507	0.808249	0.0217455	0.0461659	-0.307128	1.66263	1.33568	3	C213 C213 ,C213	HSPA4	P34932 Heat shock 70 kDa protein 4 OS=Homo sapiens GN=HSPA4 PE=1 SV=4 :,P34932 Heat shock 70 kDa protein 4 OS=Homo sapiens GN=HSPA4 PE=1 SV=4 :P34932 Heat shock 70 kDa protein 4 OS=Homo sapiens GN=HSPA4 PE=1 SV=4 :,P34932 Heat shock 70 kDa protein 4 OS=Homo sapiens GN=HSPA4 PE=1 SV=4 :A0A087WYC1 Heat shock 70 kDa protein 4 OS=Homo sapiens GN=HSPA4 PE=1 SV=1 :
DLQPFPTC*QALVYR	0.785769	0.0335634	0.082291	-0.347823	1.47413	1.08465	0.7264, 0.8889, 0.7264, 0.8750	0.7815, 0.7075, 0.7815, 0.7075, 0.6195	0.7992, 0.8837, 0.7992	0.774673	0.000110828	0.000365814	-0.36834	3.95535	3.43674	3	C404 C404	BOP1	Q14137 Ribosome biogenesis protein BOP1 OS=Homo sapiens GN=BOP1 PE=1 SV=2 :Q14137 Ribosome biogenesis protein BOP1 OS=Homo sapiens GN=BOP1 PE=1 SV=2 :
C*QEYESELGR	0.78537	0.747263	0.781124	-0.348555	0.126527	0.10728	0.3862	1.2386, 1.2386	0.5628, 1.5029	0.985802	0.70379	0.766758	-0.0206295	0.152557	0.115342	3	C523 C479 C155	ESPNL	Q6ZVH7 Espin-like protein OS=Homo sapiens GN=ESPNL PE=2 SV=3 :Q6ZVH7-2 Isoform 2 of Espin-like protein OS=Homo sapiens GN=ESPNL :Q6ZVH7-3 Isoform 3 of Espin-like protein OS=Homo sapiens GN=ESPNL :
FSFQC*PGR	0.785192	0.508704	0.594166	-0.348882	0.293535	0.226093	1.0546		0.5158	0.785192	0.508704	0.626352	-0.348882	0.293535	0.203182	2	C285 C346 C377 ,C285 C346 C377 C212	ILK	Q13418-2 Isoform 2 of Integrin-linked protein kinase OS=Homo sapiens GN=ILK :Q13418 Integrin-linked protein kinase OS=Homo sapiens GN=ILK PE=1 SV=2 :A0A0A0MTH3 Integrin-linked protein kinase OS=Homo sapiens GN=ILK PE=1 SV=1 :Q13418-3 Isoform 3 of Integrin-linked protein kinase OS=Homo sapiens GN=ILK :,Q13418-2 Isoform 2 of Integrin-linked protein kinase OS=Homo sapiens GN=ILK :Q13418 Integrin-linked protein kinase OS=Homo sapiens GN=ILK PE=1 SV=2 :A0A0A0MTH3 Integrin-linked protein kinase OS=Homo sapiens GN=ILK PE=1 SV=1 :
HMDSQVEDEFDLEAC*LTEPLRDFSAM+S	0.785119	0.269666	0.36919	-0.349017	0.569174	0.432749	1.2964	1.1370, 0.1059	1.5645, 0.9458	1.00994	0.243477	0.336211	0.0142633	0.613542	0.473388	3	C265,M276 C258,M269 C265,M276 C258,M269 ,C265,M276 C258,M269	SLBP	F8W8D3 Histone RNA hairpin-binding protein OS=Homo sapiens GN=SLBP PE=1 SV=1 :Q14493 Histone RNA hairpin-binding protein OS=Homo sapiens GN=SLBP PE=1 SV=1 :,F8W8D3 Histone RNA hairpin-binding protein OS=Homo sapiens GN=SLBP PE=1 SV=1 :Q14493 Histone RNA hairpin-binding protein OS=Homo sapiens GN=SLBP PE=1 SV=1 :F8W8D3 Histone RNA hairpin-binding protein OS=Homo sapiens GN=SLBP PE=1 SV=1 :Q14493 Histone RNA hairpin-binding protein OS=Homo sapiens GN=SLBP PE=1 SV=1 :
LSPLEAC*AHSFFDELR	0.784935	0.168461	0.259889	-0.349356	0.773502	0.585213	0.7926, 0.7926	0.7392, 0.7392	0.8231	0.777307	0.0135	0.0301388	-0.363443	1.86967	1.52087	3	C398 C316	GSK3A	P49840 Glycogen synthase kinase-3 alpha OS=Homo sapiens GN=GSK3A PE=1 SV=2 :A8MT37 Glycogen synthase kinase-3 alpha OS=Homo sapiens GN=GSK3A PE=1 SV=2 :
EAPGMALAM+LMGSLNVTPLGMLSRPVC*GIR	0.784803	0.348652	0.449496	-0.349598	0.457608	0.347274	0.7253	0.8443		0.784803	0.348652	0.387484	-0.349598	0.457608	0.411747	2	M115,C133 M128,C146 M115,C133	GPHN	Q9NQX3 Gephyrin OS=Homo sapiens GN=GPHN PE=1 SV=1 :F5H039 Gephyrin OS=Homo sapiens GN=GPHN PE=1 SV=1 :Q9NQX3-2 Isoform 2 of Gephyrin OS=Homo sapiens GN=GPHN :
SLASTLDC*ETAR	0.784676	0.0514595	0.112318	-0.349831	1.28853	0.94955	1.5923, 0.6840, 1.5923, 0.6840	1.5216, 0.7138, 1.5216, 0.7138	1.2080, 0.7214, 1.2080	1.10553	0.0600412	0.10826	0.144732	1.22155	0.965534	3	C20 C20 C20 C20	SKA3	Q8IX90 Spindle and kinetochore-associated protein 3 OS=Homo sapiens GN=SKA3 PE=1 SV=2 :Q8IX90-3 Isoform 3 of Spindle and kinetochore-associated protein 3 OS=Homo sapiens GN=SKA3 :Q8IX90 Spindle and kinetochore-associated protein 3 OS=Homo sapiens GN=SKA3 PE=1 SV=2 :Q8IX90-3 Isoform 3 of Spindle and kinetochore-associated protein 3 OS=Homo sapiens GN=SKA3 :
CSASCC*EDSQASM+KQVHQCIER	0.784508	0.0214979	0.0576401	-0.350141	1.6676	1.23927	0.7432	0.8754, 0.8754	0.7349	0.80724	0.0463434	0.0870169	-0.308931	1.33401	1.0604	3	C147,M154 C40,M47	FAM136A	E7EQY1 Protein FAM136A OS=Homo sapiens GN=FAM136A PE=1 SV=1 :Q96C01 Protein FAM136A OS=Homo sapiens GN=FAM136A PE=1 SV=1 :
TVGQLMELC*R	0.784498	0.356768	0.45754	-0.350158	0.447614	0.339571	0.5869	0.9467	0.8199	0.784498	0.356768	0.456531	-0.350158	0.447614	0.340529	3	C183 C173	EDARADD	Q8WWZ3 Ectodysplasin-A receptor-associated adapter protein OS=Homo sapiens GN=EDARADD PE=1 SV=3 :Q8WWZ3-2 Isoform B of Ectodysplasin-A receptor-associated adapter protein OS=Homo sapiens GN=EDARADD :
DGSTATC*VLAVDNILYIANLGDSR	0.78444	0.318128	0.41904	-0.350266	0.497399	0.377744	0.8495, 0.9535	1.0781, 0.8359, 1.0382, 0.8359	0.5501, 0.5713, 0.9507	0.851475	0.0953216	0.159241	-0.231964	1.02081	0.797945	3	C221 ,C221 C221 C221	ILKAP	Q9H0C8 Integrin-linked kinase-associated serine/threonine phosphatase 2C OS=Homo sapiens GN=ILKAP PE=1 SV=1 :,Q9H0C8 Integrin-linked kinase-associated serine/threonine phosphatase 2C OS=Homo sapiens GN=ILKAP PE=1 SV=1 :Q9H0C8 Integrin-linked kinase-associated serine/threonine phosphatase 2C OS=Homo sapiens GN=ILKAP PE=1 SV=1 :Q9H0C8 Integrin-linked kinase-associated serine/threonine phosphatase 2C OS=Homo sapiens GN=ILKAP PE=1 SV=1 :
FC*EADVSSDLR	0.784087	0.149074	0.237622	-0.350915	0.826599	0.624113		0.8403	0.7279	0.784087	0.149074	0.231247	-0.350915	0.826599	0.635925	2	C29	C4orf27	Q9NWY4 UPF0609 protein C4orf27 OS=Homo sapiens GN=C4orf27 PE=1 SV=2 :
C*ALM+EALVLISNQFK	0.783598	0.465239	0.507459	-0.351814	0.332324	0.294599	1.5425, 0.6546, 0.8894, 1.1153, 0.6744	0.8734		0.958269	0.149057	0.231244	-0.0614975	0.826646	0.635929	2	C646,M649 C646,M649 C646,M649 ,C646,M649	XPO5	Q9HAV4 Exportin-5 OS=Homo sapiens GN=XPO5 PE=1 SV=1 :Q9HAV4 Exportin-5 OS=Homo sapiens GN=XPO5 PE=1 SV=1 :Q9HAV4 Exportin-5 OS=Homo sapiens GN=XPO5 PE=1 SV=1 :,Q9HAV4 Exportin-5 OS=Homo sapiens GN=XPO5 PE=1 SV=1 :
PLELELC*PGR	0.783379	0.186894	0.280296	-0.352217	0.728404	0.552383		0.6712, 0.9674	0.7654	0.801312	0.174266	0.262906	-0.319564	0.758788	0.580199	2	C8 C8 ,C8	NANS	Q9NR45 Sialic acid synthase OS=Homo sapiens GN=NANS PE=1 SV=2 :Q9NR45 Sialic acid synthase OS=Homo sapiens GN=NANS PE=1 SV=2 :,Q9NR45 Sialic acid synthase OS=Homo sapiens GN=NANS PE=1 SV=2 :
MTLLHFLAELC*ENDYPDVLKFPDELAHVEK	0.783334	0.313853	0.414778	-0.3523	0.503274	0.382184	0.9667, 0.8085	1.0224, 0.8589	0.6479, 1.1106, 0.8126, 0.4741	0.837709	0.207828	0.304727	-0.25548	0.682296	0.516089	3	C1027 C1018 C1027 C1018 C1003 ,C1027 C1018 C1027 C1018 C1003 C1027 C1018 C1027 C1018 C1003	DIAPH1	O60610 Protein diaphanous homolog 1 OS=Homo sapiens GN=DIAPH1 PE=1 SV=2 :A0A140T8Z0 Protein diaphanous homolog 1 OS=Homo sapiens GN=DIAPH1 PE=1 SV=1 :A0A0G2JH68 Protein diaphanous homolog 1 OS=Homo sapiens GN=DIAPH1 PE=1 SV=1 :O60610-3 Isoform 3 of Protein diaphanous homolog 1 OS=Homo sapiens GN=DIAPH1 :O60610-2 Isoform 2 of Protein diaphanous homolog 1 OS=Homo sapiens GN=DIAPH1 :O60610 Protein diaphanous homolog 1 OS=Homo sapiens GN=DIAPH1 PE=1 SV=2 :A0A140T8Z0 Protein diaphanous homolog 1 OS=Homo sapiens GN=DIAPH1 PE=1 SV=1 :A0A0G2JH68 Protein diaphanous homolog 1 OS=Homo sapiens GN=DIAPH1 PE=1 SV=1 :O60610-3 Isoform 3 of Protein diaphanous homolog 1 OS=Homo sapiens GN=DIAPH1 :O60610-2 Isoform 2 of Protein diaphanous homolog 1 OS=Homo sapiens GN=DIAPH1 :,O60610 Protein diaphanous homolog 1 OS=Homo sapiens GN=DIAPH1 PE=1 SV=2 :A0A140T8Z0 Protein diaphanous homolog 1 OS=Homo sapiens GN=DIAPH1 PE=1 SV=1 :A0A0G2JH68 Protein diaphanous homolog 1 OS=Homo sapiens GN=DIAPH1 PE=1 SV=1 :O60610-3 Isoform 3 of Protein diaphanous homolog 1 OS=Homo sapiens GN=DIAPH1 :O60610-2 Isoform 2 of Protein diaphanous homolog 1 OS=Homo sapiens GN=DIAPH1 :
ALTGSEDYLLLAC*DGFFDVVPHQEVVGLVQSHLTR	0.783123	0.221753	0.317947	-0.352689	0.654131	0.497645	1.1841, 0.7616, 0.5635, 0.7284	1.1154	0.5067	0.809941	0.0967226	0.161142	-0.304111	1.01447	0.792791	3	C359 C191 C255	PPM1F	P49593 Protein phosphatase 1F OS=Homo sapiens GN=PPM1F PE=1 SV=3 :B5MCT7 Protein phosphatase 1F OS=Homo sapiens GN=PPM1F PE=1 SV=1 :P49593-2 Isoform 2 of Protein phosphatase 1F OS=Homo sapiens GN=PPM1F :
C*MDKDSPEVHQDLNALK	0.783038	0.0785854	0.149075	-0.352846	1.10466	0.826596	0.8357	0.8544	0.659	0.783038	0.0785854	0.135865	-0.352846	1.10466	0.866891	3	C75	MED9	Q9NWA0 Mediator of RNA polymerase II transcription subunit 9 OS=Homo sapiens GN=MED9 PE=1 SV=1 :
VLSNVESGFSLKPC*ALSEIGCHMNIFQHLAFSDVDVAR	0.78302	0.427469	0.532473	-0.352879	0.369095	0.273703	0.6775		0.8885	0.78302	0.427469	0.537521	-0.352879	0.369095	0.269605	2	C156 C194 C242	KLKB1	E9PBC5 Plasma kallikrein OS=Homo sapiens GN=KLKB1 PE=1 SV=2 :P03952 Plasma kallikrein OS=Homo sapiens GN=KLKB1 PE=1 SV=1 :H0YAC1 Plasma kallikrein (Fragment) OS=Homo sapiens GN=KLKB1 PE=1 SV=1 :
VPMASC*DFSIR	0.782999	0.25036	0.348777	-0.352918	0.601434	0.457452	0.6194	1.1348	0.5947	0.782999	0.25036	0.332062	-0.352918	0.601434	0.478781	3	C165 C78 C116 C78 C116 C145 C165	GBA	P04062 Glucosylceramidase OS=Homo sapiens GN=GBA PE=1 SV=3 :A0A0G2JNZ5 Glucosylceramidase OS=Homo sapiens GN=GBA PE=1 SV=1 :A0A0G2JNZ0 Glucosylceramidase OS=Homo sapiens GN=GBA PE=1 SV=1 :P04062-4 Isoform 4 of Glucosylceramidase OS=Homo sapiens GN=GBA :P04062-5 Isoform 5 of Glucosylceramidase OS=Homo sapiens GN=GBA :P04062-2 Isoform Short of Glucosylceramidase OS=Homo sapiens GN=GBA :A0A0G2JLB3 Glucosylceramidase OS=Homo sapiens GN=GBA PE=1 SV=1 :
ALVDGPC*TQVR	0.782481	0.113909	0.19548	-0.353872	0.943442	0.708898	0.8486, 0.8251, 0.7976, 0.6888, 0.8486, 0.8251, 0.7976, 0.6888	0.5376, 0.6615, 0.6926, 0.6365, 0.6615, 0.6926, 0.6365, 0.7460	0.7963, 0.8442, 0.8336, 0.7385, 0.9941, 1.0475, 0.8442, 0.8336, 0.7385	0.770214	0.00720349	0.0181013	-0.376668	2.14246	1.74229	3	C42 C42 C42 C42 ,C42 C42 C42 C42 C42 C42 C42 C42 ,C42 C42 C42 C42 C42 C42 C42 C42 C42 C42 C42 C42	RPL14	E7EPB3 60S ribosomal protein L14 OS=Homo sapiens GN=RPL14 PE=1 SV=1 :P50914 60S ribosomal protein L14 OS=Homo sapiens GN=RPL14 PE=1 SV=4 :E7EPB3 60S ribosomal protein L14 OS=Homo sapiens GN=RPL14 PE=1 SV=1 :P50914 60S ribosomal protein L14 OS=Homo sapiens GN=RPL14 PE=1 SV=4 :E7EPB3 60S ribosomal protein L14 OS=Homo sapiens GN=RPL14 PE=1 SV=1 :P50914 60S ribosomal protein L14 OS=Homo sapiens GN=RPL14 PE=1 SV=4 :E7EPB3 60S ribosomal protein L14 OS=Homo sapiens GN=RPL14 PE=1 SV=1 :P50914 60S ribosomal protein L14 OS=Homo sapiens GN=RPL14 PE=1 SV=4 :E7EPB3 60S ribosomal protein L14 OS=Homo sapiens GN=RPL14 PE=1 SV=1 :P50914 60S ribosomal protein L14 OS=Homo sapiens GN=RPL14 PE=1 SV=4 :E7EPB3 60S ribosomal protein L14 OS=Homo sapiens GN=RPL14 PE=1 SV=1 :P50914 60S ribosomal protein L14 OS=Homo sapiens GN=RPL14 PE=1 SV=4 :,E7EPB3 60S ribosomal protein L14 OS=Homo sapiens GN=RPL14 PE=1 SV=1 :P50914 60S ribosomal protein L14 OS=Homo sapiens GN=RPL14 PE=1 SV=4 :E7EPB3 60S ribosomal protein L14 OS=Homo sapiens GN=RPL14 PE=1 SV=1 :P50914 60S ribosomal protein L14 OS=Homo sapiens GN=RPL14 PE=1 SV=4 :E7EPB3 60S ribosomal protein L14 OS=Homo sapiens GN=RPL14 PE=1 SV=1 :P50914 60S ribosomal protein L14 OS=Homo sapiens GN=RPL14 PE=1 SV=4 :E7EPB3 60S ribosomal protein L14 OS=Homo sapiens GN=RPL14 PE=1 SV=1 :P50914 60S ribosomal protein L14 OS=Homo sapiens GN=RPL14 PE=1 SV=4 :,P50914 60S ribosomal protein L14 OS=Homo sapiens GN=RPL14 PE=1 SV=4 :P50914 60S ribosomal protein L14 OS=Homo sapiens GN=RPL14 PE=1 SV=4 :P50914 60S ribosomal protein L14 OS=Homo sapiens GN=RPL14 PE=1 SV=4 :P50914 60S ribosomal protein L14 OS=Homo sapiens GN=RPL14 PE=1 SV=4 :
GPC*VAVLEDHDK	0.782466	0.162196	0.252789	-0.3539	0.789959	0.597242		0.7746	0.7903	0.782466	0.162196	0.248063	-0.3539	0.789959	0.605438	2	C292	TLDC1	Q6P9B6 TLD domain-containing protein 1 OS=Homo sapiens GN=TLDC1 PE=1 SV=2 :
TQTPFTPENLFLAMLSVVHC*NSR	0.782254	0.0959596	0.172755	-0.354291	1.01791	0.762569	0.9302, 0.7473, 0.7536, 0.7473, 0.7536	0.9744, 0.7669, 0.7669, 0.7473	1.0200, 0.6865, 0.6865, 0.6644	0.788077	0.00283549	0.0076356	-0.343592	2.54737	2.11716	3	C422 C446 C351	PPHLN1	Q8NEY8-3 Isoform 3 of Periphilin-1 OS=Homo sapiens GN=PPHLN1 :Q8NEY8 Periphilin-1 OS=Homo sapiens GN=PPHLN1 PE=1 SV=2 :F8W6A0 Periphilin-1 OS=Homo sapiens GN=PPHLN1 PE=1 SV=1 :
VHVASVNNFPTAAGLASSAAGYAC*LAYTLAR	0.782163	0.04139	0.0963293	-0.354459	1.3831	1.01624	0.7919, 0.8346, 0.9201, 0.7757, 0.8346	0.6596, 0.8456, 0.7613, 0.9624, 1.1406, 0.6598	0.8922, 0.7886, 0.8852, 0.7389, 0.8447, 0.7996	0.831499	0.00319211	0.00853035	-0.266214	2.49592	2.06903	3	C133 C133 C133 ,C133 ,C133 C133	MVD	P53602 Diphosphomevalonate decarboxylase OS=Homo sapiens GN=MVD PE=1 SV=1 :P53602 Diphosphomevalonate decarboxylase OS=Homo sapiens GN=MVD PE=1 SV=1 :,P53602 Diphosphomevalonate decarboxylase OS=Homo sapiens GN=MVD PE=1 SV=1 :P53602 Diphosphomevalonate decarboxylase OS=Homo sapiens GN=MVD PE=1 SV=1 :P53602 Diphosphomevalonate decarboxylase OS=Homo sapiens GN=MVD PE=1 SV=1 :,P53602 Diphosphomevalonate decarboxylase OS=Homo sapiens GN=MVD PE=1 SV=1 :
NSC*NVGGGGGGFKHPAFK	0.781824	0.238403	0.336154	-0.355084	0.622688	0.473462	0.5608, 0.9488, 0.5514, 0.8078, 0.9488, 0.8078, 0.9491	0.6372, 0.9005, 0.8083, 0.9005, 0.8710, 0.8083	0.9788, 0.9600, 0.9446, 0.8587, 0.9788, 0.9600	0.851648	0.0313598	0.0628279	-0.231672	1.50363	1.20185	3	C153	MEPCE	Q7L2J0 7SK snRNA methylphosphate capping enzyme OS=Homo sapiens GN=MEPCE PE=1 SV=1 :
EPVIC*TPVSSGFEK	0.781648	0.0494823	0.109054	-0.355409	1.30555	0.96236	0.7550, 0.7550	0.7162, 0.7162	0.8338, 0.8338, 1.0066	0.80238	0.00403131	0.0328628	-0.317643	2.39455	1.4833	3	C806	GEMIN5	Q8TEQ6 Gem-associated protein 5 OS=Homo sapiens GN=GEMIN5 PE=1 SV=3 :
DVALSSGSAC*TSASLEPSYVLR	0.7815	0.0987575	0.176271	-0.355681	1.00543	0.753818	0.8227, 0.8227	0.7403		0.795248	0.0171604	0.0390381	-0.330524	1.76547	1.40851	2	C330 C321 C381	NFS1	Q9Y697-3 Isoform 3 of Cysteine desulfurase, mitochondrial OS=Homo sapiens GN=NFS1 :Q9Y697-2 Isoform Cytoplasmic of Cysteine desulfurase, mitochondrial OS=Homo sapiens GN=NFS1 :Q9Y697 Cysteine desulfurase, mitochondrial OS=Homo sapiens GN=NFS1 PE=1 SV=3 :
IEQLCSGAAYC*QFMDMLFPGSIALKK	0.781336	0.378848	0.480507	-0.355986	0.421535	0.3183	0.8034, 0.4581	0.9273	0.9779, 0.9144, 0.8208	0.816971	0.269144	0.368421	-0.291643	0.570016	0.433656	3	C45 ,C45 C45	MAPRE1	Q15691 Microtubule-associated protein RP/EB family member 1 OS=Homo sapiens GN=MAPRE1 PE=1 SV=3 :Q15691 Microtubule-associated protein RP/EB family member 1 OS=Homo sapiens GN=MAPRE1 PE=1 SV=3 :,Q15691 Microtubule-associated protein RP/EB family member 1 OS=Homo sapiens GN=MAPRE1 PE=1 SV=3 :
NLETFC*EETR	0.781326	0.148067	0.236623	-0.356004	0.829541	0.625943	0.5644	0.9046, 0.9046	0.8749, 0.8749	0.824708	0.1304	0.206847	-0.278045	0.884722	0.684352	3	C554 ,C554 C500	LARS	Q9P2J5 Leucine--tRNA ligase, cytoplasmic OS=Homo sapiens GN=LARS PE=1 SV=2 :Q9P2J5-2 Isoform 2 of Leucine--tRNA ligase, cytoplasmic OS=Homo sapiens GN=LARS :,Q9P2J5 Leucine--tRNA ligase, cytoplasmic OS=Homo sapiens GN=LARS PE=1 SV=2 :
HLILVVNYSC*PNHYEDYVHR	0.781313	0.0209847	0.0564843	-0.356028	1.6781	1.24807	0.8110, 0.7039, 0.8110	0.8517, 0.5177, 0.8260	0.8468, 0.6828, 0.8468, 0.6906	0.758841	5.30657e-06	0.000176284	-0.39813	5.27519	3.75379	3	C696 C696 C696 C696	DDX46	A0A0C4DG89 Probable ATP-dependent RNA helicase DDX46 OS=Homo sapiens GN=DDX46 PE=1 SV=1 :Q7L014 Probable ATP-dependent RNA helicase DDX46 OS=Homo sapiens GN=DDX46 PE=1 SV=2 :A0A0C4DG89 Probable ATP-dependent RNA helicase DDX46 OS=Homo sapiens GN=DDX46 PE=1 SV=1 :Q7L014 Probable ATP-dependent RNA helicase DDX46 OS=Homo sapiens GN=DDX46 PE=1 SV=2 :
C*FIQSSHLIR	0.781238	0.0497343	0.109505	-0.356167	1.30334	0.960565	0.3981, 0.3981, 1.1800	0.6053, 0.5894, 1.3196	0.5465, 0.3894, 1.2389, 1.0965	0.77618	0.120864	0.194066	-0.365537	0.917703	0.71205	3	C475	ZNF8	P17098 Zinc finger protein 8 OS=Homo sapiens GN=ZNF8 PE=2 SV=2 :
LTKPIVCWCIGTC*ATMFSSEVQFGHAGACANQASETAVAK	0.781007	0.0036052	1	-0.356593	2.44307	0	0.8017		0.6546, 0.9949	0.81708	0.180829	0.270872	-0.291451	0.742731	0.567236	2	C748 C738	ACLY	P53396 ATP-citrate synthase OS=Homo sapiens GN=ACLY PE=1 SV=3 :P53396-2 Isoform 2 of ATP-citrate synthase OS=Homo sapiens GN=ACLY :
FQEDLISSAVAELNYGLC*LMTR	0.78091	0.179357	0.272825	-0.356771	0.746283	0.564115	0.7459, 0.6577, 0.9646, 0.9993, 0.9992, 0.8153	0.5052, 0.9988, 1.2239, 1.0034, 1.2239, 0.9787	0.5880, 1.0608, 1.0173, 0.7069, 1.0102, 1.0172, 1.0173, 1.0204	0.9277	0.181499	0.271766	-0.10827	0.741125	0.565805	3	C529 C529 ,C529	QRICH1	Q2TAL8 Glutamine-rich protein 1 OS=Homo sapiens GN=QRICH1 PE=1 SV=1 :,Q2TAL8 Glutamine-rich protein 1 OS=Homo sapiens GN=QRICH1 PE=1 SV=1 :Q2TAL8 Glutamine-rich protein 1 OS=Homo sapiens GN=QRICH1 PE=1 SV=1 :
EVC*QLLPFLVR	0.780632	0.213944	0.309395	-0.357285	0.6697	0.509487	0.8432, 0.8027	0.8937, 0.8937	0.7367, 0.5759	0.79097	0.0834445	0.142646	-0.338306	1.0786	0.84574	3	C417 C415	NCDN	Q9UBB6-3 Isoform 3 of Neurochondrin OS=Homo sapiens GN=NCDN :Q9UBB6 Neurochondrin OS=Homo sapiens GN=NCDN PE=1 SV=1 :
LVPC*ILEAAK	0.780589	0.0367181	0.087868	-0.357365	1.43512	1.05617	0.8071, 0.8001, 0.8071, 0.7377, 0.8001	0.8229, 0.9200, 0.7740	0.6453, 0.7008, 0.6802, 0.8187, 0.6453	0.766098	0.0133188	0.0297558	-0.384399	1.87554	1.52643	3	C248 C248 C248 C248 C248 C248 C248 C248 C248 C248 C248 C248 ,C248 C248 C248 C248 C248 C248	SAAL1	J3KND1 Protein SAAL1 OS=Homo sapiens GN=SAAL1 PE=1 SV=1 :E9PRZ1 Protein SAAL1 OS=Homo sapiens GN=SAAL1 PE=1 SV=1 :Q96ER3 Protein SAAL1 OS=Homo sapiens GN=SAAL1 PE=1 SV=2 :J3KND1 Protein SAAL1 OS=Homo sapiens GN=SAAL1 PE=1 SV=1 :E9PRZ1 Protein SAAL1 OS=Homo sapiens GN=SAAL1 PE=1 SV=1 :Q96ER3 Protein SAAL1 OS=Homo sapiens GN=SAAL1 PE=1 SV=2 :J3KND1 Protein SAAL1 OS=Homo sapiens GN=SAAL1 PE=1 SV=1 :E9PRZ1 Protein SAAL1 OS=Homo sapiens GN=SAAL1 PE=1 SV=1 :Q96ER3 Protein SAAL1 OS=Homo sapiens GN=SAAL1 PE=1 SV=2 :J3KND1 Protein SAAL1 OS=Homo sapiens GN=SAAL1 PE=1 SV=1 :E9PRZ1 Protein SAAL1 OS=Homo sapiens GN=SAAL1 PE=1 SV=1 :Q96ER3 Protein SAAL1 OS=Homo sapiens GN=SAAL1 PE=1 SV=2 :,J3KND1 Protein SAAL1 OS=Homo sapiens GN=SAAL1 PE=1 SV=1 :E9PRZ1 Protein SAAL1 OS=Homo sapiens GN=SAAL1 PE=1 SV=1 :Q96ER3 Protein SAAL1 OS=Homo sapiens GN=SAAL1 PE=1 SV=2 :J3KND1 Protein SAAL1 OS=Homo sapiens GN=SAAL1 PE=1 SV=1 :E9PRZ1 Protein SAAL1 OS=Homo sapiens GN=SAAL1 PE=1 SV=1 :Q96ER3 Protein SAAL1 OS=Homo sapiens GN=SAAL1 PE=1 SV=2 :
TPIVTLSGHMEAVSSVLWSDAEEIC*SASWDHTIR	0.78052	0.339374	0.44028	-0.357492	0.469322	0.356271	0.9859, 1.7180, 0.4370, 1.6614	1.3507, 1.5671, 0.3488, 0.1739	0.2099, 4.1074, 1.3921	1.26839	0.495031	0.519011	0.342994	0.305367	0.284823	3	C272	WDR12	Q9GZL7 Ribosome biogenesis protein WDR12 OS=Homo sapiens GN=WDR12 PE=1 SV=2 :
KGILVM+NTPNGNSLSAAELTC*GMIMCLAR	0.780414	0.451074	0.551698	-0.357689	0.345753	0.258298	0.6877		0.8731	0.780414	0.451074	0.564444	-0.357689	0.345753	0.248379	2	M96,C111	PHGDH	O43175 D-3-phosphoglycerate dehydrogenase OS=Homo sapiens GN=PHGDH PE=1 SV=4 :
MGFVM+GCAVGMAAGALFGTFSC*LR	0.780359	0.243962	0.341657	-0.35779	0.612678	0.46641	0.6730, 0.8157, 0.6730, 0.7103		0.8312, 0.8312	0.755717	2.98887e-06	0.000623633	-0.404082	5.52449	3.20507	2	M25,C42 M25,C42 ,M25,C42	ROMO1	P60602 Reactive oxygen species modulator 1 OS=Homo sapiens GN=ROMO1 PE=1 SV=1 :P60602 Reactive oxygen species modulator 1 OS=Homo sapiens GN=ROMO1 PE=1 SV=1 :,P60602 Reactive oxygen species modulator 1 OS=Homo sapiens GN=ROMO1 PE=1 SV=1 :
MSAQVPMNMTITGC*MMTFYR	0.780348	0.0833706	0.15541	-0.35781	1.07899	0.808522	0.6774, 0.8796	0.8832, 0.7821		0.805587	0.0883155	0.149719	-0.311888	1.05396	0.824723	2	C106 C106 ,C106	SFXN1	Q9H9B4 Sideroflexin-1 OS=Homo sapiens GN=SFXN1 PE=1 SV=4 :,Q9H9B4 Sideroflexin-1 OS=Homo sapiens GN=SFXN1 PE=1 SV=4 :Q9H9B4 Sideroflexin-1 OS=Homo sapiens GN=SFXN1 PE=1 SV=4 :
GHSSDSNPAIC*R	0.780334	0.0943761	0.170566	-0.357837	1.02514	0.768108	0.7412, 0.7412	0.8002, 0.8002	0.7996	0.776473	0.00177171	0.0125431	-0.364992	2.75161	1.90159	3	C31 C31 C31 C31 C31 ,C31 C31 C31	RRP12	H7C1M8 RRP12-like protein (Fragment) OS=Homo sapiens GN=RRP12 PE=1 SV=1 :A0A087X1U8 RRP12-like protein (Fragment) OS=Homo sapiens GN=RRP12 PE=1 SV=5 :Q5JTH9 RRP12-like protein OS=Homo sapiens GN=RRP12 PE=1 SV=2 :Q5JTH9-3 Isoform 3 of RRP12-like protein OS=Homo sapiens GN=RRP12 :Q5JTH9-2 Isoform 2 of RRP12-like protein OS=Homo sapiens GN=RRP12 :,Q5JTH9 RRP12-like protein OS=Homo sapiens GN=RRP12 PE=1 SV=2 :Q5JTH9-3 Isoform 3 of RRP12-like protein OS=Homo sapiens GN=RRP12 :Q5JTH9-2 Isoform 2 of RRP12-like protein OS=Homo sapiens GN=RRP12 :
C*PTQFPLILWHPYAR	0.78019	0.016078	0.0456807	-0.358103	1.79377	1.34027	0.7995, 0.9213, 0.7995, 0.9213, 0.8401, 0.8401, 0.7880	0.4823, 0.8220, 0.6644, 0.8220, 0.6644, 0.8419, 0.7202, 0.8419, 0.7202	0.7132, 0.6927, 0.7132, 0.6927, 0.8041, 0.7041, 0.8041, 0.7041	0.763211	1.2436e-05	4.55316e-05	-0.389846	4.90532	4.34169	3	C154 C141 C154 C141 C154 C141 ,C154 C141 C154 C141	FAM129B	Q96TA1 Niban-like protein 1 OS=Homo sapiens GN=FAM129B PE=1 SV=3 :Q96TA1-2 Isoform 2 of Niban-like protein 1 OS=Homo sapiens GN=FAM129B :Q96TA1 Niban-like protein 1 OS=Homo sapiens GN=FAM129B PE=1 SV=3 :Q96TA1-2 Isoform 2 of Niban-like protein 1 OS=Homo sapiens GN=FAM129B :Q96TA1 Niban-like protein 1 OS=Homo sapiens GN=FAM129B PE=1 SV=3 :Q96TA1-2 Isoform 2 of Niban-like protein 1 OS=Homo sapiens GN=FAM129B :,Q96TA1 Niban-like protein 1 OS=Homo sapiens GN=FAM129B PE=1 SV=3 :Q96TA1-2 Isoform 2 of Niban-like protein 1 OS=Homo sapiens GN=FAM129B :Q96TA1 Niban-like protein 1 OS=Homo sapiens GN=FAM129B PE=1 SV=3 :Q96TA1-2 Isoform 2 of Niban-like protein 1 OS=Homo sapiens GN=FAM129B :
ALC*ELESGIPAAESQIVYAERPLTDNHR	0.780158	0.127892	0.212809	-0.358163	0.893158	0.67201	0.8461	0.7739	0.7294, 0.7140, 0.6939	0.751455	0.00964879	0.0233123	-0.412241	2.01553	1.63242	3	C34 C34	DDI2	Q5TDH0 Protein DDI1 homolog 2 OS=Homo sapiens GN=DDI2 PE=1 SV=1 :Q5TDH0-3 Isoform 3 of Protein DDI1 homolog 2 OS=Homo sapiens GN=DDI2 :
VQAVC*ADVEKSER	0.780151	0.100504	0.178565	-0.358175	0.997816	0.748204	0.7885, 0.7885, 0.8225	0.7556, 0.8619	0.5887, 0.5887, 0.7441	0.742316	0.00373232	0.00988297	-0.429894	2.42802	2.00511	3	C224	FAM175B	Q15018 BRISC complex subunit Abro1 OS=Homo sapiens GN=FAM175B PE=1 SV=2 :
FLGC*VDIKDLPVSEQQER	0.780112	0.157367	0.247138	-0.358247	0.803085	0.607061	0.8270, 0.9765, 0.8082, 0.2425, 0.9748, 0.9470	1.2960, 0.7562, 2.2495, 1.2960, 0.7562, 1.0290	0.5890, 0.9722, 0.5890, 1.1603, 0.7227	0.952488	0.0847442	0.144522	-0.0702267	1.07189	0.840066	3	C182 C182 C182 C182 C182 C182 ,C182	PSMD13	J3KNQ3 26S proteasome non-ATPase regulatory subunit 13 OS=Homo sapiens GN=PSMD13 PE=1 SV=1 :,A0A087WUL9 26S proteasome non-ATPase regulatory subunit 13 OS=Homo sapiens GN=PSMD13 PE=1 SV=1 :Q9UNM6 26S proteasome non-ATPase regulatory subunit 13 OS=Homo sapiens GN=PSMD13 PE=1 SV=2 :A0A087WUL9 26S proteasome non-ATPase regulatory subunit 13 OS=Homo sapiens GN=PSMD13 PE=1 SV=1 :Q9UNM6 26S proteasome non-ATPase regulatory subunit 13 OS=Homo sapiens GN=PSMD13 PE=1 SV=2 :A0A087WUL9 26S proteasome non-ATPase regulatory subunit 13 OS=Homo sapiens GN=PSMD13 PE=1 SV=1 :Q9UNM6 26S proteasome non-ATPase regulatory subunit 13 OS=Homo sapiens GN=PSMD13 PE=1 SV=2 :,Q9UNM6 26S proteasome non-ATPase regulatory subunit 13 OS=Homo sapiens GN=PSMD13 PE=1 SV=2 :
PTESASC*STAR	0.780096	0.329582	0.43098	-0.358277	0.482036	0.365543		0.7822	0.6930, 0.9326, 0.6930	0.775204	0.0293871	0.0595827	-0.367353	1.53184	1.22488	2	C8 C8 C8 C8 C8 ,C8 C8 C8 C8 C8 C8 C8 C8 C8 C8	WDR37	Q9Y2I8 WD repeat-containing protein 37 OS=Homo sapiens GN=WDR37 PE=1 SV=2 :Q9Y2I8-2 Isoform 2 of WD repeat-containing protein 37 OS=Homo sapiens GN=WDR37 :A0A087WTQ2 WD repeat-containing protein 37 OS=Homo sapiens GN=WDR37 PE=1 SV=1 :Q9Y2I8-3 Isoform 3 of WD repeat-containing protein 37 OS=Homo sapiens GN=WDR37 :E7EQ49 WD repeat-containing protein 37 OS=Homo sapiens GN=WDR37 PE=1 SV=1 :Q9Y2I8 WD repeat-containing protein 37 OS=Homo sapiens GN=WDR37 PE=1 SV=2 :Q9Y2I8-2 Isoform 2 of WD repeat-containing protein 37 OS=Homo sapiens GN=WDR37 :A0A087WTQ2 WD repeat-containing protein 37 OS=Homo sapiens GN=WDR37 PE=1 SV=1 :Q9Y2I8-3 Isoform 3 of WD repeat-containing protein 37 OS=Homo sapiens GN=WDR37 :E7EQ49 WD repeat-containing protein 37 OS=Homo sapiens GN=WDR37 PE=1 SV=1 :,Q9Y2I8 WD repeat-containing protein 37 OS=Homo sapiens GN=WDR37 PE=1 SV=2 :Q9Y2I8-2 Isoform 2 of WD repeat-containing protein 37 OS=Homo sapiens GN=WDR37 :A0A087WTQ2 WD repeat-containing protein 37 OS=Homo sapiens GN=WDR37 PE=1 SV=1 :Q9Y2I8-3 Isoform 3 of WD repeat-containing protein 37 OS=Homo sapiens GN=WDR37 :E7EQ49 WD repeat-containing protein 37 OS=Homo sapiens GN=WDR37 PE=1 SV=1 :
LIGPNCPGVINPGEC*K	0.779857	0.136421	0.222561	-0.358718	0.865118	0.652551	0.8208		0.7389	0.779857	0.136421	0.214908	-0.358718	0.865118	0.667747	2	C181	SUCLG1	P53597 Succinyl-CoA ligase [ADP/GDP-forming] subunit alpha, mitochondrial OS=Homo sapiens GN=SUCLG1 PE=1 SV=4 :
IQLHSC*PKLEDLPPEQWSHTTVR	0.779806	0.470773	0.536433	-0.358813	0.327189	0.270485	0.8542, 1.0694	0.5984		0.840659	0.39889	0.504782	-0.250407	0.399147	0.296896	2	C173 C173	SATB1	Q01826 DNA-binding protein SATB1 OS=Homo sapiens GN=SATB1 PE=1 SV=1 :Q01826-2 Isoform 2 of DNA-binding protein SATB1 OS=Homo sapiens GN=SATB1 :
AGSNMLLIGVHGPTTPC*EEVSMK	0.779599	0.155196	0.244978	-0.359197	0.80912	0.610873		0.8489	0.7103	0.779599	0.155196	0.239348	-0.359197	0.80912	0.620971	2	C2491 C2587 C2515 C2532 C2545 C2556 ,C2491 C2587 C2545	FLNB	O75369-6 Isoform 6 of Filamin-B OS=Homo sapiens GN=FLNB :O75369-8 Isoform 8 of Filamin-B OS=Homo sapiens GN=FLNB :O75369-3 Isoform 3 of Filamin-B OS=Homo sapiens GN=FLNB :O75369-2 Isoform 2 of Filamin-B OS=Homo sapiens GN=FLNB :O75369-9 Isoform 9 of Filamin-B OS=Homo sapiens GN=FLNB :O75369 Filamin-B OS=Homo sapiens GN=FLNB PE=1 SV=2 :,O75369-6 Isoform 6 of Filamin-B OS=Homo sapiens GN=FLNB :O75369-8 Isoform 8 of Filamin-B OS=Homo sapiens GN=FLNB :O75369-9 Isoform 9 of Filamin-B OS=Homo sapiens GN=FLNB :
EQEMQEC*TTQIQYLK	0.779501	0.0691165	0.135561	-0.359377	1.16042	0.867864	0.8553, 0.8751	0.6694, 0.9088, 0.9023, 0.6694, 0.9257	0.6974, 0.8686, 0.8273, 0.6974, 0.8859	0.815191	0.00555447	0.0434119	-0.294791	2.25536	1.36239	3	C90	WTAP	Q15007 Pre-mRNA-splicing regulator WTAP OS=Homo sapiens GN=WTAP PE=1 SV=2 :
QIGEIDEQIEC*YR	0.779458	0.408023	0.45279	-0.359457	0.389315	0.344103	0.9367, 0.9367	0.9156, 0.3506, 0.9156	0.9663, 0.9663	0.855387	0.330913	0.373061	-0.225352	0.480286	0.42822	3	C48 C314 ,C48 C314 C48 C314	ZNF830	J3QQQ3 Zinc finger protein 830 (Fragment) OS=Homo sapiens GN=ZNF830 PE=1 SV=1 :Q96NB3 Zinc finger protein 830 OS=Homo sapiens GN=ZNF830 PE=1 SV=2 :J3QQQ3 Zinc finger protein 830 (Fragment) OS=Homo sapiens GN=ZNF830 PE=1 SV=1 :Q96NB3 Zinc finger protein 830 OS=Homo sapiens GN=ZNF830 PE=1 SV=2 :,J3QQQ3 Zinc finger protein 830 (Fragment) OS=Homo sapiens GN=ZNF830 PE=1 SV=1 :Q96NB3 Zinc finger protein 830 OS=Homo sapiens GN=ZNF830 PE=1 SV=2 :
VQQVELIC*EYNDLK	0.779417	0.159319	0.2499	-0.359532	0.797731	0.602235	0.3868, 1.1915, 1.1915	0.5126, 1.2637	0.5684, 0.5684	0.811859	0.197814	0.292189	-0.300698	0.703744	0.534336	3	C374 C298 ,C374	UBR7	Q8N806 Putative E3 ubiquitin-protein ligase UBR7 OS=Homo sapiens GN=UBR7 PE=1 SV=2 :E9PCJ7 Putative E3 ubiquitin-protein ligase UBR7 OS=Homo sapiens GN=UBR7 PE=1 SV=2 :,Q8N806 Putative E3 ubiquitin-protein ligase UBR7 OS=Homo sapiens GN=UBR7 PE=1 SV=2 :
VKTEPMDADDSNNC*TGQNEHQR	0.779329	0.00470527	0.0215958	-0.359695	2.32742	1.66563	0.8559, 0.8559, 0.7690	0.8161, 0.7602	0.8388, 0.7342	0.804315	0.0162295	0.0357512	-0.314168	1.78969	1.44671	3	C197	MED7	O43513 Mediator of RNA polymerase II transcription subunit 7 OS=Homo sapiens GN=MED7 PE=1 SV=1 :
VLVIGC*GNSELSEQLYDVGYR	0.77917	0.131229	0.216634	-0.359991	0.881971	0.664273	0.7325, 0.7325	0.8613	0.7437	0.767499	0.00849701	0.0208771	-0.381763	2.07073	1.68033	3	C57 C57	METTL13	Q8N6R0 Methyltransferase-like protein 13 OS=Homo sapiens GN=METTL13 PE=1 SV=1 :Q8N6R0-4 Isoform 2 of Methyltransferase-like protein 13 OS=Homo sapiens GN=METTL13 :
WPLPPIVDYSQTDFSQLLNC*PEFVPR	0.779158	0.981183	1	-0.360013	0.00825007	0	0.4204		1.1379	0.779158	0.981183	1	-0.360013	0.00825007	0	2	C425 C502	LARP1	Q6PKG0-3 Isoform 2 of La-related protein 1 OS=Homo sapiens GN=LARP1 :Q6PKG0 La-related protein 1 OS=Homo sapiens GN=LARP1 PE=1 SV=2 :
C*YGLHAFIVPIR	0.778932	0.153562	0.243149	-0.360431	0.813715	0.614127	0.7890, 0.7890	0.859	0.6889	0.781442	0.0411325	0.078713	-0.355789	1.38581	1.10395	3	C199 C161 C199	ACOX1	Q15067-2 Isoform 2 of Peroxisomal acyl-coenzyme A oxidase 1 OS=Homo sapiens GN=ACOX1 :Q15067-3 Isoform 3 of Peroxisomal acyl-coenzyme A oxidase 1 OS=Homo sapiens GN=ACOX1 :Q15067 Peroxisomal acyl-coenzyme A oxidase 1 OS=Homo sapiens GN=ACOX1 PE=1 SV=3 :
AVQVDDDQFC*KIQEK	0.778914	0.0197818	0.0538395	-0.360463	1.70374	1.2689	0.7577	0.7948	0.7842	0.778914	0.0197818	0.042586	-0.360463	1.70374	1.37073	3	C164 C168	SIKE1	Q9BRV8 Suppressor of IKBKE 1 OS=Homo sapiens GN=SIKE1 PE=1 SV=1 :Q9BRV8-2 Isoform 2 of Suppressor of IKBKE 1 OS=Homo sapiens GN=SIKE1 :
GMPPQSVVC*KPQEPGHFYSEHR	0.778697	0.0256788	0.0665259	-0.360866	1.59043	1.17701	0.1683, 0.4314, 0.4493, 0.9303, 0.4602, 0.3607, 0.9303, 0.8834, 0.7465, 0.3918	0.5195, 0.5646, 0.2364, 1.4304, 0.1879, 0.9495, 0.8501, 0.5646, 0.4963, 0.6491, 0.5748	0.9290, 0.4891, 0.9290, 0.4057, 0.4232, 0.8982, 0.8214, 0.6548, 0.5371, 0.4232, 0.8348, 0.5275	0.625717	1.01878e-13	7.75357e-12	-0.676418	12.9919	11.1105	3	C254 C22 ,C254 ,C22 C22 C22 C254 C254	AMOT	A6NP16 Angiomotin OS=Homo sapiens GN=AMOT PE=1 SV=1 :A6NP16 Angiomotin OS=Homo sapiens GN=AMOT PE=1 SV=1 :A6NP16 Angiomotin OS=Homo sapiens GN=AMOT PE=1 SV=1 :Q4VCS5 Angiomotin OS=Homo sapiens GN=AMOT PE=1 SV=1 :Q4VCS5 Angiomotin OS=Homo sapiens GN=AMOT PE=1 SV=1 :,Q4VCS5 Angiomotin OS=Homo sapiens GN=AMOT PE=1 SV=1 :E7ERM3 Angiomotin OS=Homo sapiens GN=AMOT PE=1 SV=1 :,Q4VCS5 Angiomotin OS=Homo sapiens GN=AMOT PE=1 SV=1 :
ELQC*LTPR	0.778266	0.00128925	0.0100383	-0.361664	2.88966	1.99834	0.8467, 0.5895	0.8903, 0.5115	0.8679, 0.5738	0.713274	8.82921e-05	0.00355658	-0.487472	4.05408	2.44897	3	C110 C207 C110 C207	SSRP1	E9PMD4 FACT complex subunit SSRP1 (Fragment) OS=Homo sapiens GN=SSRP1 PE=1 SV=2 :Q08945 FACT complex subunit SSRP1 OS=Homo sapiens GN=SSRP1 PE=1 SV=1 :E9PMD4 FACT complex subunit SSRP1 (Fragment) OS=Homo sapiens GN=SSRP1 PE=1 SV=2 :Q08945 FACT complex subunit SSRP1 OS=Homo sapiens GN=SSRP1 PE=1 SV=1 :
TLEEAVNNIITFLGMQPC*ER	0.778256	0.0872356	0.160982	-0.361684	1.05931	0.793222	0.7782, 0.7782, 0.7198, 0.7198	0.7644, 0.7653, 0.7373	0.8539, 0.8539, 0.6936, 0.6936	0.759806	1.69549e-05	6.21134e-05	-0.396296	4.7707	4.20681	3	C810	COPG2	Q9UBF2 Coatomer subunit gamma-2 OS=Homo sapiens GN=COPG2 PE=1 SV=1 :
GKYVVFFFYPLDFTFVC*PTEIIAFSDR	0.778141	0.358319	0.459022	-0.361897	0.44573	0.338166	0.6392, 0.1720, 0.6392, 0.7235, 0.7244, 1.0534, 0.7126	0.8439, 0.6497	0.4341, 0.7311, 1.0735	0.699717	0.00976576	0.0235673	-0.515158	2.01029	1.62769	3	C52 C52 ,C52	PRDX1	Q06830 Peroxiredoxin-1 OS=Homo sapiens GN=PRDX1 PE=1 SV=1 :,Q06830 Peroxiredoxin-1 OS=Homo sapiens GN=PRDX1 PE=1 SV=1 :Q06830 Peroxiredoxin-1 OS=Homo sapiens GN=PRDX1 PE=1 SV=1 :
DAGGKSWC*PDCVQAEPVVR	0.778037	0.158466	0.248637	-0.36209	0.800063	0.604433	1.0451, 1.1664, 0.9425, 0.6101, 0.8512, 0.9033, 0.8977, 0.9578, 1.1664, 0.9425, 0.6101, 0.8512, 0.9033, 0.8730, 0.9578	0.6196, 0.6776, 0.9362, 0.8123, 0.9321, 0.6768, 0.9616, 1.1149, 0.6196, 0.6776, 0.9362, 0.8123, 0.8425, 1.1149	0.7080, 0.8996, 0.8910, 0.8682, 0.7693, 0.7913, 0.7693, 1.0919, 0.8299, 0.7080, 0.8996, 0.8910, 0.8682, 0.8696, 0.8299	0.86585	0.0128675	0.0288238	-0.207811	1.89051	1.54025	3	C43 C43 C43	TXNDC17	I3L3M7 Thioredoxin domain-containing protein 17 OS=Homo sapiens GN=TXNDC17 PE=1 SV=1 :Q9BRA2 Thioredoxin domain-containing protein 17 OS=Homo sapiens GN=TXNDC17 PE=1 SV=1 :I3L0K2 Thioredoxin domain-containing protein 17 OS=Homo sapiens GN=TXNDC17 PE=1 SV=1 :
ANLTSAIETLC*GVDSSVAVSSGGELFLR	0.77802	0.547485	0.58676	-0.362121	0.261628	0.231539	0.3432	1.0397, 1.1580	0.8899	0.857674	0.51054	0.628528	-0.221499	0.291971	0.201675	3	C57	EIF2B1	Q14232 Translation initiation factor eIF-2B subunit alpha OS=Homo sapiens GN=EIF2B1 PE=1 SV=1 :
ITEYLC*EPLRK	0.777957	0.129807	0.21509	-0.362238	0.886702	0.667379	0.7850, 0.8726, 0.6333, 0.8902, 1.1038, 0.8726, 0.7934, 0.6188, 0.8902, 1.1038	0.6997, 1.0396, 0.6934, 0.7053, 1.0396, 1.0413, 1.5646	1.0592, 0.5844, 0.7575, 0.7625, 0.5844, 1.0377, 0.7575, 0.9114, 1.6304	0.901236	0.0113882	0.0267559	-0.150023	1.94355	1.57258	3	C123 C123 C123 C123 C66 C123 C123 C123 C123 C66 C123 C123 C123 C123 ,C123 C123 C123 C123 C123 C123 C123 C123 C123 C123 C123 C123 C123 C123 C123 C123 C123 C123 C123 C123 ,C123 C123 C123 C123 C123 C123 C66 C123 C123 C123 C123 C66 C123 C123 C123 C123 C66 C123 C123 C123 C123	AP1B1,AP2B1	Q10567-2 Isoform B of AP-1 complex subunit beta-1 OS=Homo sapiens GN=AP1B1 :Q10567 AP-1 complex subunit beta-1 OS=Homo sapiens GN=AP1B1 PE=1 SV=2 :Q10567-2 Isoform B of AP-1 complex subunit beta-1 OS=Homo sapiens GN=AP1B1 :Q10567 AP-1 complex subunit beta-1 OS=Homo sapiens GN=AP1B1 PE=1 SV=2 :Q10567-2 Isoform B of AP-1 complex subunit beta-1 OS=Homo sapiens GN=AP1B1 :Q10567 AP-1 complex subunit beta-1 OS=Homo sapiens GN=AP1B1 PE=1 SV=2 :Q10567-2 Isoform B of AP-1 complex subunit beta-1 OS=Homo sapiens GN=AP1B1 :Q10567 AP-1 complex subunit beta-1 OS=Homo sapiens GN=AP1B1 PE=1 SV=2 :Q10567-2 Isoform B of AP-1 complex subunit beta-1 OS=Homo sapiens GN=AP1B1 :Q10567 AP-1 complex subunit beta-1 OS=Homo sapiens GN=AP1B1 PE=1 SV=2 :Q10567-3 Isoform C of AP-1 complex subunit beta-1 OS=Homo sapiens GN=AP1B1 :Q10567-4 Isoform 4 of AP-1 complex subunit beta-1 OS=Homo sapiens GN=AP1B1 :Q10567-3 Isoform C of AP-1 complex subunit beta-1 OS=Homo sapiens GN=AP1B1 :Q10567-4 Isoform 4 of AP-1 complex subunit beta-1 OS=Homo sapiens GN=AP1B1 :Q10567-3 Isoform C of AP-1 complex subunit beta-1 OS=Homo sapiens GN=AP1B1 :Q10567-4 Isoform 4 of AP-1 complex subunit beta-1 OS=Homo sapiens GN=AP1B1 :Q10567-3 Isoform C of AP-1 complex subunit beta-1 OS=Homo sapiens GN=AP1B1 :Q10567-4 Isoform 4 of AP-1 complex subunit beta-1 OS=Homo sapiens GN=AP1B1 :Q10567-3 Isoform C of AP-1 complex subunit beta-1 OS=Homo sapiens GN=AP1B1 :Q10567-4 Isoform 4 of AP-1 complex subunit beta-1 OS=Homo sapiens GN=AP1B1 :,Q10567-3 Isoform C of AP-1 complex subunit beta-1 OS=Homo sapiens GN=AP1B1 :Q10567-4 Isoform 4 of AP-1 complex subunit beta-1 OS=Homo sapiens GN=AP1B1 :Q10567-3 Isoform C of AP-1 complex subunit beta-1 OS=Homo sapiens GN=AP1B1 :Q10567-4 Isoform 4 of AP-1 complex subunit beta-1 OS=Homo sapiens GN=AP1B1 :Q10567-3 Isoform C of AP-1 complex subunit beta-1 OS=Homo sapiens GN=AP1B1 :Q10567-4 Isoform 4 of AP-1 complex subunit beta-1 OS=Homo sapiens GN=AP1B1 :P63010-3 Isoform 3 of AP-2 complex subunit beta OS=Homo sapiens GN=AP2B1 :A0A087WZQ6 AP-2 complex subunit beta (Fragment) OS=Homo sapiens GN=AP2B1 PE=1 SV=1 :P63010 AP-2 complex subunit beta OS=Homo sapiens GN=AP2B1 PE=1 SV=1 :P63010-2 Isoform 2 of AP-2 complex subunit beta OS=Homo sapiens GN=AP2B1 :A0A087WU93 AP-2 complex subunit beta (Fragment) OS=Homo sapiens GN=AP2B1 PE=1 SV=1 :P63010-3 Isoform 3 of AP-2 complex subunit beta OS=Homo sapiens GN=AP2B1 :A0A087WZQ6 AP-2 complex subunit beta (Fragment) OS=Homo sapiens GN=AP2B1 PE=1 SV=1 :P63010 AP-2 complex subunit beta OS=Homo sapiens GN=AP2B1 PE=1 SV=1 :P63010-2 Isoform 2 of AP-2 complex subunit beta OS=Homo sapiens GN=AP2B1 :A0A087WU93 AP-2 complex subunit beta (Fragment) OS=Homo sapiens GN=AP2B1 PE=1 SV=1 :P63010-3 Isoform 3 of AP-2 complex subunit beta OS=Homo sapiens GN=AP2B1 :A0A087WZQ6 AP-2 complex subunit beta (Fragment) OS=Homo sapiens GN=AP2B1 PE=1 SV=1 :P63010 AP-2 complex subunit beta OS=Homo sapiens GN=AP2B1 PE=1 SV=1 :P63010-2 Isoform 2 of AP-2 complex subunit beta OS=Homo sapiens GN=AP2B1 :A0A087WU93 AP-2 complex subunit beta (Fragment) OS=Homo sapiens GN=AP2B1 PE=1 SV=1 :,Q10567-3 Isoform C of AP-1 complex subunit beta-1 OS=Homo sapiens GN=AP1B1 :Q10567-4 Isoform 4 of AP-1 complex subunit beta-1 OS=Homo sapiens GN=AP1B1 :Q10567-3 Isoform C of AP-1 complex subunit beta-1 OS=Homo sapiens GN=AP1B1 :Q10567-4 Isoform 4 of AP-1 complex subunit beta-1 OS=Homo sapiens GN=AP1B1 :P63010-3 Isoform 3 of AP-2 complex subunit beta OS=Homo sapiens GN=AP2B1 :A0A087WZQ6 AP-2 complex subunit beta (Fragment) OS=Homo sapiens GN=AP2B1 PE=1 SV=1 :P63010 AP-2 complex subunit beta OS=Homo sapiens GN=AP2B1 PE=1 SV=1 :P63010-2 Isoform 2 of AP-2 complex subunit beta OS=Homo sapiens GN=AP2B1 :A0A087WU93 AP-2 complex subunit beta (Fragment) OS=Homo sapiens GN=AP2B1 PE=1 SV=1 :P63010-3 Isoform 3 of AP-2 complex subunit beta OS=Homo sapiens GN=AP2B1 :A0A087WZQ6 AP-2 complex subunit beta (Fragment) OS=Homo sapiens GN=AP2B1 PE=1 SV=1 :P63010 AP-2 complex subunit beta OS=Homo sapiens GN=AP2B1 PE=1 SV=1 :P63010-2 Isoform 2 of AP-2 complex subunit beta OS=Homo sapiens GN=AP2B1 :A0A087WU93 AP-2 complex subunit beta (Fragment) OS=Homo sapiens GN=AP2B1 PE=1 SV=1 :
SQQTSFQSSPC*NK	0.777895	0.319138	0.420103	-0.362353	0.496022	0.376645	0.856	0.6159, 1.4850		0.985636	0.37965	0.418876	-0.0208738	0.420616	0.377914	2	C92 C92 C92 C92 ,C92 C92	NFX1	Q12986 Transcriptional repressor NF-X1 OS=Homo sapiens GN=NFX1 PE=1 SV=2 :Q12986-2 Isoform 2 of Transcriptional repressor NF-X1 OS=Homo sapiens GN=NFX1 :,Q12986 Transcriptional repressor NF-X1 OS=Homo sapiens GN=NFX1 PE=1 SV=2 :Q12986-2 Isoform 2 of Transcriptional repressor NF-X1 OS=Homo sapiens GN=NFX1 :Q12986 Transcriptional repressor NF-X1 OS=Homo sapiens GN=NFX1 PE=1 SV=2 :Q12986-2 Isoform 2 of Transcriptional repressor NF-X1 OS=Homo sapiens GN=NFX1 :
GFEVVYM+TEPIDEYC*VQQLKEFDGK	0.77789	0.266102	0.365578	-0.362362	0.574951	0.43702	0.9879, 0.9509, 0.5892, 0.9509, 0.9879, 0.5892, 0.9509, 1.0832, 0.9509, 1.0832	0.8113, 0.8818, 0.8898, 1.0224	0.8127, 0.4971, 0.4802, 0.4162, 0.8127, 0.8863	0.831723	0.0282866	0.0576917	-0.265825	1.54842	1.23889	3	M513,C521 ,M513,C521 M513,C521 M513,C521 M513,C521 ,M513,C521 M513,C521 M513,C521 M386,C394 M386,C394 M386,C394	HSP90AB3P,HSP90AB1	P08238 Heat shock protein HSP 90-beta OS=Homo sapiens GN=HSP90AB1 PE=1 SV=4 :P08238 Heat shock protein HSP 90-beta OS=Homo sapiens GN=HSP90AB1 PE=1 SV=4 :P08238 Heat shock protein HSP 90-beta OS=Homo sapiens GN=HSP90AB1 PE=1 SV=4 :P08238 Heat shock protein HSP 90-beta OS=Homo sapiens GN=HSP90AB1 PE=1 SV=4 :,P08238 Heat shock protein HSP 90-beta OS=Homo sapiens GN=HSP90AB1 PE=1 SV=4 :P08238 Heat shock protein HSP 90-beta OS=Homo sapiens GN=HSP90AB1 PE=1 SV=4 :P08238 Heat shock protein HSP 90-beta OS=Homo sapiens GN=HSP90AB1 PE=1 SV=4 :Q58FF7 Putative heat shock protein HSP 90-beta-3 OS=Homo sapiens GN=HSP90AB3P PE=5 SV=1 :Q58FF7 Putative heat shock protein HSP 90-beta-3 OS=Homo sapiens GN=HSP90AB3P PE=5 SV=1 :Q58FF7 Putative heat shock protein HSP 90-beta-3 OS=Homo sapiens GN=HSP90AB3P PE=5 SV=1 :,P08238 Heat shock protein HSP 90-beta OS=Homo sapiens GN=HSP90AB1 PE=1 SV=4 :
FQEHLQLQNLGINPANIGFSTLTM+ESDKFIC*IR	0.777656	0.0645878	0.129037	-0.362796	1.18985	0.889287	0.6592	0.8536	0.8202	0.777656	0.0645878	0.115216	-0.362796	1.18985	0.938488	3	M32,C39 M32,C39 M32,C39	CLTC	Q00610 Clathrin heavy chain 1 OS=Homo sapiens GN=CLTC PE=1 SV=5 :A0A087WVQ6 Clathrin heavy chain OS=Homo sapiens GN=CLTC PE=1 SV=1 :Q00610-2 Isoform 2 of Clathrin heavy chain 1 OS=Homo sapiens GN=CLTC :
LLIDPNC*SGHSPR	0.777592	0.133434	0.219086	-0.362914	0.874734	0.659385	1.0237, 0.8327, 0.7571, 0.8327	1.0025, 1.0297, 0.3063, 1.0297, 0.3063	0.8218, 0.7621, 0.8218, 1.1187	0.818841	0.0306435	0.061581	-0.288344	1.51366	1.21055	3	C91	DGCR8	Q8WYQ5 Microprocessor complex subunit DGCR8 OS=Homo sapiens GN=DGCR8 PE=1 SV=1 :
RGPQLVC*TGSDDGTVK	0.776991	0.0546806	0.114182	-0.364029	1.26217	0.942403	0.7758, 0.7321, 0.7758	0.9277, 0.7893	0.7473, 0.7473	0.785023	0.00231935	0.0065656	-0.349193	2.63463	2.18273	3	C168 C168 ,C168 C168 C168 C168	SNRNP40	Q96DI7 U5 small nuclear ribonucleoprotein 40 kDa protein OS=Homo sapiens GN=SNRNP40 PE=1 SV=1 :Q96DI7-2 Isoform 2 of U5 small nuclear ribonucleoprotein 40 kDa protein OS=Homo sapiens GN=SNRNP40 :Q96DI7 U5 small nuclear ribonucleoprotein 40 kDa protein OS=Homo sapiens GN=SNRNP40 PE=1 SV=1 :Q96DI7-2 Isoform 2 of U5 small nuclear ribonucleoprotein 40 kDa protein OS=Homo sapiens GN=SNRNP40 :,Q96DI7 U5 small nuclear ribonucleoprotein 40 kDa protein OS=Homo sapiens GN=SNRNP40 PE=1 SV=1 :Q96DI7-2 Isoform 2 of U5 small nuclear ribonucleoprotein 40 kDa protein OS=Homo sapiens GN=SNRNP40 :
LTQEC*GEDLSKQEVDK	0.77697	0.0384238	0.0909882	-0.364069	1.4154	1.04102	0.7745	0.8394	0.7171	0.77697	0.0384238	0.0743957	-0.364069	1.4154	1.12845	3	C640 C655 C640 C676	POLR3E	A0A0C4DH01 DNA-directed RNA polymerase III subunit RPC5 OS=Homo sapiens GN=POLR3E PE=1 SV=1 :Q9NVU0-4 Isoform 4 of DNA-directed RNA polymerase III subunit RPC5 OS=Homo sapiens GN=POLR3E :Q9NVU0-5 Isoform 5 of DNA-directed RNA polymerase III subunit RPC5 OS=Homo sapiens GN=POLR3E :Q9NVU0 DNA-directed RNA polymerase III subunit RPC5 OS=Homo sapiens GN=POLR3E PE=1 SV=1 :
FAC*NGTVIEHPEYGEVIQLQGDQR	0.77651	0.0311405	0.077663	-0.364923	1.50667	1.10979	0.7821, 0.4538, 0.7821, 0.9092	0.7751, 0.7751, 0.8615	0.7076, 0.7076, 0.7962, 0.7962	0.758748	8.30134e-07	0.000200202	-0.398308	6.08085	3.69853	3	C69 C69 C69 ,C69 C69 C69 C69 C69 C69	EIF1,EIF1B	O60739 Eukaryotic translation initiation factor 1b OS=Homo sapiens GN=EIF1B PE=1 SV=2 :K7EM18 Eukaryotic translation initiation factor 1 OS=Homo sapiens GN=EIF1 PE=1 SV=1 :P41567 Eukaryotic translation initiation factor 1 OS=Homo sapiens GN=EIF1 PE=1 SV=1 :,O60739 Eukaryotic translation initiation factor 1b OS=Homo sapiens GN=EIF1B PE=1 SV=2 :O60739 Eukaryotic translation initiation factor 1b OS=Homo sapiens GN=EIF1B PE=1 SV=2 :K7EM18 Eukaryotic translation initiation factor 1 OS=Homo sapiens GN=EIF1 PE=1 SV=1 :P41567 Eukaryotic translation initiation factor 1 OS=Homo sapiens GN=EIF1 PE=1 SV=1 :K7EM18 Eukaryotic translation initiation factor 1 OS=Homo sapiens GN=EIF1 PE=1 SV=1 :P41567 Eukaryotic translation initiation factor 1 OS=Homo sapiens GN=EIF1 PE=1 SV=1 :
QKYFLVGAGAIGC*ELLK	0.776464	0.0252784	0.0657175	-0.365009	1.59725	1.18232	0.7417, 0.7940, 1.3642, 1.4266, 1.4370	0.5670, 0.7390, 1.3253, 1.3584	0.7832	1.05364	0.0492163	0.0915321	0.0753799	1.30789	1.03843	3	C481 C441 C481 C481 C441 C481 ,C481 C441	UBA1	P22314 Ubiquitin-like modifier-activating enzyme 1 OS=Homo sapiens GN=UBA1 PE=1 SV=3 :P22314-2 Isoform 2 of Ubiquitin-like modifier-activating enzyme 1 OS=Homo sapiens GN=UBA1 :contaminant_UBIQUITIN02 no description:P22314 Ubiquitin-like modifier-activating enzyme 1 OS=Homo sapiens GN=UBA1 PE=1 SV=3 :P22314-2 Isoform 2 of Ubiquitin-like modifier-activating enzyme 1 OS=Homo sapiens GN=UBA1 :contaminant_UBIQUITIN02 no description:,P22314 Ubiquitin-like modifier-activating enzyme 1 OS=Homo sapiens GN=UBA1 PE=1 SV=3 :P22314-2 Isoform 2 of Ubiquitin-like modifier-activating enzyme 1 OS=Homo sapiens GN=UBA1 :
YGLNMC*R	0.776305	0.45386	0.533936	-0.365305	0.343078	0.272511	0.7664, 1.3521		0.6153	0.911257	0.395917	0.501423	-0.134071	0.402396	0.299796	2	C39 C39 C36	RPS29	P62273 40S ribosomal protein S29 OS=Homo sapiens GN=RPS29 PE=1 SV=2 :P62273-2 Isoform 2 of 40S ribosomal protein S29 OS=Homo sapiens GN=RPS29 :A0A087WTT6 40S ribosomal protein S29 OS=Homo sapiens GN=RPS29 PE=1 SV=1 :
IYKEIEC*SIAGAHEK	0.776147	0.0309454	0.0772283	-0.365597	1.5094	1.11222	0.8805, 0.5530, 0.8373, 0.7193, 0.7610, 0.7516, 0.5582, 0.6938, 0.8142, 0.7976, 0.9116, 0.8805, 0.7976, 0.8373, 0.7610, 0.9769, 0.7632	0.8956, 0.7999, 0.8931, 0.8604, 0.7033, 0.6565, 0.4712, 0.6843, 0.7476, 0.8630, 0.8956, 0.8630, 0.7935, 0.8986, 0.7999, 0.7935, 0.8986	0.8980, 0.7573, 0.8774, 0.7716, 0.7573, 0.5556, 0.6903, 0.8458, 0.8295, 0.8980, 0.8295, 0.9440, 0.7452, 0.8698, 0.9486, 0.8774	0.798153	2.76966e-06	0.00059118	-0.325263	5.55757	3.22828	3	C90 C90 C90 ,C90 C90	THOC7	Q6I9Y2 THO complex subunit 7 homolog OS=Homo sapiens GN=THOC7 PE=1 SV=3 :Q6I9Y2 THO complex subunit 7 homolog OS=Homo sapiens GN=THOC7 PE=1 SV=3 :Q6I9Y2 THO complex subunit 7 homolog OS=Homo sapiens GN=THOC7 PE=1 SV=3 :,Q6I9Y2 THO complex subunit 7 homolog OS=Homo sapiens GN=THOC7 PE=1 SV=3 :Q6I9Y2 THO complex subunit 7 homolog OS=Homo sapiens GN=THOC7 PE=1 SV=3 :
LREWLETAGPWGQAAWQDC*QGVQGLLAK	0.775824	0.277779	0.377652	-0.366198	0.556301	0.422908	0.5833	1.2721	0.4721	0.775824	0.277779	0.366725	-0.366198	0.556301	0.43566	3	C808 C808 C677 ,C808	C15orf39	Q6ZRI6 Uncharacterized protein C15orf39 OS=Homo sapiens GN=C15orf39 PE=1 SV=3 :,Q6ZRI6-2 Isoform 2 of Uncharacterized protein C15orf39 OS=Homo sapiens GN=C15orf39 :Q6ZRI6 Uncharacterized protein C15orf39 OS=Homo sapiens GN=C15orf39 PE=1 SV=3 :H3BMJ2 Uncharacterized protein C15orf39 (Fragment) OS=Homo sapiens GN=C15orf39 PE=1 SV=1 :
LIPGC*EVILATPYGR	0.77533	0.108139	0.188196	-0.367118	0.966018	0.72539	0.6442	0.9121, 0.9121	0.7697	0.809528	0.111248	0.180979	-0.304847	0.953708	0.742372	3	C115 C115	DENND4C	R4GNB2 DENN domain-containing protein 4C OS=Homo sapiens GN=DENND4C PE=1 SV=1 :R4GN35 DENN domain-containing protein 4C OS=Homo sapiens GN=DENND4C PE=1 SV=1 :
QGGLLVNFHPSILTC*LLPQLTSPR	0.775308	0.0150399	0.0432808	-0.367159	1.82276	1.36371	1.0121, 1.1558, 1.0546, 1.1558, 0.3266, 1.1237, 1.1240, 1.0747	1.3942, 1.1351, 0.9179, 1.0433, 1.1020, 1.1276, 1.1020, 1.0197, 0.2555, 1.6937, 1.0197	1.1486, 0.9316, 1.1486, 0.9316, 1.0227, 0.9330, 0.4080	1.01392	0.186447	0.277808	0.0199403	0.729445	0.556256	3	C179 C179 ,C61 C61 C179 C179 C179 C179 ,C179 C179 C179	CAND1	Q86VP6 Cullin-associated NEDD8-dissociated protein 1 OS=Homo sapiens GN=CAND1 PE=1 SV=2 :Q86VP6 Cullin-associated NEDD8-dissociated protein 1 OS=Homo sapiens GN=CAND1 PE=1 SV=2 :Q86VP6 Cullin-associated NEDD8-dissociated protein 1 OS=Homo sapiens GN=CAND1 PE=1 SV=2 :,Q86VP6 Cullin-associated NEDD8-dissociated protein 1 OS=Homo sapiens GN=CAND1 PE=1 SV=2 :Q86VP6 Cullin-associated NEDD8-dissociated protein 1 OS=Homo sapiens GN=CAND1 PE=1 SV=2 :,H0YH27 Cullin-associated NEDD8-dissociated protein 1 (Fragment) OS=Homo sapiens GN=CAND1 PE=1 SV=1 :H0YH27 Cullin-associated NEDD8-dissociated protein 1 (Fragment) OS=Homo sapiens GN=CAND1 PE=1 SV=1 :Q86VP6-2 Isoform 2 of Cullin-associated NEDD8-dissociated protein 1 OS=Homo sapiens GN=CAND1 :Q86VP6 Cullin-associated NEDD8-dissociated protein 1 OS=Homo sapiens GN=CAND1 PE=1 SV=2 :Q86VP6-2 Isoform 2 of Cullin-associated NEDD8-dissociated protein 1 OS=Homo sapiens GN=CAND1 :Q86VP6 Cullin-associated NEDD8-dissociated protein 1 OS=Homo sapiens GN=CAND1 PE=1 SV=2 :
C*MQLTDFILK	0.774984	0.00322382	0.013375	-0.367761	2.49163	1.87371	0.7147, 0.8919, 0.8469, 0.6924, 0.7147, 0.7491, 0.9389	0.8007, 0.8823, 0.8626, 0.6036, 0.7935, 0.9219, 0.8823, 0.7395, 0.6036, 0.7935, 0.9219	0.7500, 0.8310, 0.6832, 0.7731, 0.8018, 0.7573, 0.8310, 0.6690, 0.7731, 0.7573	0.785038	0.00145978	0.00447847	-0.349166	2.83571	2.34887	3	C54 C54 ,C54 C54 C54 C54 C54 C54 C54 C54 C54 C54 C54 C54 ,C54 C54 C54 C54 C54 C54 C54 C54 C54 C54	RPL14	E7EPB3 60S ribosomal protein L14 OS=Homo sapiens GN=RPL14 PE=1 SV=1 :P50914 60S ribosomal protein L14 OS=Homo sapiens GN=RPL14 PE=1 SV=4 :E7EPB3 60S ribosomal protein L14 OS=Homo sapiens GN=RPL14 PE=1 SV=1 :P50914 60S ribosomal protein L14 OS=Homo sapiens GN=RPL14 PE=1 SV=4 :E7EPB3 60S ribosomal protein L14 OS=Homo sapiens GN=RPL14 PE=1 SV=1 :P50914 60S ribosomal protein L14 OS=Homo sapiens GN=RPL14 PE=1 SV=4 :E7EPB3 60S ribosomal protein L14 OS=Homo sapiens GN=RPL14 PE=1 SV=1 :P50914 60S ribosomal protein L14 OS=Homo sapiens GN=RPL14 PE=1 SV=4 :E7EPB3 60S ribosomal protein L14 OS=Homo sapiens GN=RPL14 PE=1 SV=1 :P50914 60S ribosomal protein L14 OS=Homo sapiens GN=RPL14 PE=1 SV=4 :,E7EPB3 60S ribosomal protein L14 OS=Homo sapiens GN=RPL14 PE=1 SV=1 :P50914 60S ribosomal protein L14 OS=Homo sapiens GN=RPL14 PE=1 SV=4 :E7EPB3 60S ribosomal protein L14 OS=Homo sapiens GN=RPL14 PE=1 SV=1 :P50914 60S ribosomal protein L14 OS=Homo sapiens GN=RPL14 PE=1 SV=4 :E7EPB3 60S ribosomal protein L14 OS=Homo sapiens GN=RPL14 PE=1 SV=1 :P50914 60S ribosomal protein L14 OS=Homo sapiens GN=RPL14 PE=1 SV=4 :E7EPB3 60S ribosomal protein L14 OS=Homo sapiens GN=RPL14 PE=1 SV=1 :P50914 60S ribosomal protein L14 OS=Homo sapiens GN=RPL14 PE=1 SV=4 :E7EPB3 60S ribosomal protein L14 OS=Homo sapiens GN=RPL14 PE=1 SV=1 :P50914 60S ribosomal protein L14 OS=Homo sapiens GN=RPL14 PE=1 SV=4 :E7EPB3 60S ribosomal protein L14 OS=Homo sapiens GN=RPL14 PE=1 SV=1 :P50914 60S ribosomal protein L14 OS=Homo sapiens GN=RPL14 PE=1 SV=4 :,P50914 60S ribosomal protein L14 OS=Homo sapiens GN=RPL14 PE=1 SV=4 :P50914 60S ribosomal protein L14 OS=Homo sapiens GN=RPL14 PE=1 SV=4 :
LKYQHTGAVLDC*AFYDPTHAWSGGLDHQLK	0.774884	0.127268	0.212075	-0.367947	0.895282	0.673511	1.0292, 1.0291, 0.8081, 0.9681, 0.9202, 0.8546, 0.7141	0.8925, 0.6613, 0.8573, 0.7397, 0.8925, 0.7447	0.8576, 0.6834, 0.8637, 0.8799	0.846822	0.0541344	0.0992277	-0.239869	1.26653	1.00337	3	C62 C62 C62 C62 C62 C62 C62 C62 C62 C62 C62 C62 C62 C62 C62 ,C62 C62 C62 C62 C62 C62 C62 C62 ,C62 C62 C62 C62 C62 C62	BUB3	O43684-2 Isoform 2 of Mitotic checkpoint protein BUB3 OS=Homo sapiens GN=BUB3 :O43684 Mitotic checkpoint protein BUB3 OS=Homo sapiens GN=BUB3 PE=1 SV=1 :O43684-2 Isoform 2 of Mitotic checkpoint protein BUB3 OS=Homo sapiens GN=BUB3 :O43684 Mitotic checkpoint protein BUB3 OS=Homo sapiens GN=BUB3 PE=1 SV=1 :O43684-2 Isoform 2 of Mitotic checkpoint protein BUB3 OS=Homo sapiens GN=BUB3 :O43684 Mitotic checkpoint protein BUB3 OS=Homo sapiens GN=BUB3 PE=1 SV=1 :,J3QT28 Mitotic checkpoint protein BUB3 (Fragment) OS=Homo sapiens GN=BUB3 PE=1 SV=1 :O43684-2 Isoform 2 of Mitotic checkpoint protein BUB3 OS=Homo sapiens GN=BUB3 :O43684 Mitotic checkpoint protein BUB3 OS=Homo sapiens GN=BUB3 PE=1 SV=1 :J3QT28 Mitotic checkpoint protein BUB3 (Fragment) OS=Homo sapiens GN=BUB3 PE=1 SV=1 :O43684-2 Isoform 2 of Mitotic checkpoint protein BUB3 OS=Homo sapiens GN=BUB3 :O43684 Mitotic checkpoint protein BUB3 OS=Homo sapiens GN=BUB3 PE=1 SV=1 :J3QT28 Mitotic checkpoint protein BUB3 (Fragment) OS=Homo sapiens GN=BUB3 PE=1 SV=1 :O43684-2 Isoform 2 of Mitotic checkpoint protein BUB3 OS=Homo sapiens GN=BUB3 :O43684 Mitotic checkpoint protein BUB3 OS=Homo sapiens GN=BUB3 PE=1 SV=1 :J3QT28 Mitotic checkpoint protein BUB3 (Fragment) OS=Homo sapiens GN=BUB3 PE=1 SV=1 :O43684-2 Isoform 2 of Mitotic checkpoint protein BUB3 OS=Homo sapiens GN=BUB3 :O43684 Mitotic checkpoint protein BUB3 OS=Homo sapiens GN=BUB3 PE=1 SV=1 :J3QT28 Mitotic checkpoint protein BUB3 (Fragment) OS=Homo sapiens GN=BUB3 PE=1 SV=1 :O43684-2 Isoform 2 of Mitotic checkpoint protein BUB3 OS=Homo sapiens GN=BUB3 :O43684 Mitotic checkpoint protein BUB3 OS=Homo sapiens GN=BUB3 PE=1 SV=1 :,O43684-2 Isoform 2 of Mitotic checkpoint protein BUB3 OS=Homo sapiens GN=BUB3 :O43684 Mitotic checkpoint protein BUB3 OS=Homo sapiens GN=BUB3 PE=1 SV=1 :O43684-2 Isoform 2 of Mitotic checkpoint protein BUB3 OS=Homo sapiens GN=BUB3 :O43684 Mitotic checkpoint protein BUB3 OS=Homo sapiens GN=BUB3 PE=1 SV=1 :O43684-2 Isoform 2 of Mitotic checkpoint protein BUB3 OS=Homo sapiens GN=BUB3 :O43684 Mitotic checkpoint protein BUB3 OS=Homo sapiens GN=BUB3 PE=1 SV=1 :O43684-2 Isoform 2 of Mitotic checkpoint protein BUB3 OS=Homo sapiens GN=BUB3 :O43684 Mitotic checkpoint protein BUB3 OS=Homo sapiens GN=BUB3 PE=1 SV=1 :
GQCDLELINVC*NENSLFK	0.774588	0.326634	0.427938	-0.3685	0.485939	0.368619	0.784		0.7652	0.774588	0.326634	0.421925	-0.3685	0.485939	0.374765	2	C934 C938 C934	CLTC	Q00610 Clathrin heavy chain 1 OS=Homo sapiens GN=CLTC PE=1 SV=5 :A0A087WVQ6 Clathrin heavy chain OS=Homo sapiens GN=CLTC PE=1 SV=1 :Q00610-2 Isoform 2 of Clathrin heavy chain 1 OS=Homo sapiens GN=CLTC :
LDLNGNTLGEEGC*EQLQEVLEGFNM+AK	0.774533	0.185934	0.279159	-0.368601	0.730642	0.554149	0.7916	0.8295, 0.7301	0.7739	0.781265	0.0815991	0.140007	-0.356115	1.08831	0.85385	3	C338,M350	RANGAP1	P46060 Ran GTPase-activating protein 1 OS=Homo sapiens GN=RANGAP1 PE=1 SV=1 :
RQGDVFLEHFAADGFLPDSLLDIITNC*GSGFAENQMGR	0.774408	0.399245	0.443977	-0.368833	0.398761	0.35264	1.0921, 0.8744, 0.4576	1.3982, 1.1181, 0.9544	0.5611	0.922273	0.347172	0.385286	-0.116734	0.459455	0.414217	3	C314 C314 C314 C314 C314 C314 ,C314 C314 C314	EARS2	H3BTB7 Probable glutamate--tRNA ligase, mitochondrial OS=Homo sapiens GN=EARS2 PE=1 SV=1 :Q5JPH6-2 Isoform 2 of Probable glutamate--tRNA ligase, mitochondrial OS=Homo sapiens GN=EARS2 :Q5JPH6 Probable glutamate--tRNA ligase, mitochondrial OS=Homo sapiens GN=EARS2 PE=1 SV=2 :H3BTB7 Probable glutamate--tRNA ligase, mitochondrial OS=Homo sapiens GN=EARS2 PE=1 SV=1 :Q5JPH6-2 Isoform 2 of Probable glutamate--tRNA ligase, mitochondrial OS=Homo sapiens GN=EARS2 :Q5JPH6 Probable glutamate--tRNA ligase, mitochondrial OS=Homo sapiens GN=EARS2 PE=1 SV=2 :,H3BTB7 Probable glutamate--tRNA ligase, mitochondrial OS=Homo sapiens GN=EARS2 PE=1 SV=1 :Q5JPH6-2 Isoform 2 of Probable glutamate--tRNA ligase, mitochondrial OS=Homo sapiens GN=EARS2 :Q5JPH6 Probable glutamate--tRNA ligase, mitochondrial OS=Homo sapiens GN=EARS2 PE=1 SV=2 :
LGLEGC*QR	0.774313	0.469007	0.582222	-0.369011	0.328821	0.234911		0.7331, 0.6871	0.8373	0.752506	0.146057	0.227483	-0.410225	0.835478	0.643052	2	C248	EXOSC6	Q5RKV6 Exosome complex component MTR3 OS=Homo sapiens GN=EXOSC6 PE=1 SV=1 :
DVVIC*PDASLEDAK	0.774134	0.0346888	0.0844039	-0.369344	1.45981	1.07364	0.8064	0.7813	0.7347	0.774134	0.0346888	0.0683355	-0.369344	1.45981	1.16535	3	C53 C53	PARK7	Q99497 Protein deglycase DJ-1 OS=Homo sapiens GN=PARK7 PE=1 SV=2 :K7ELW0 Protein deglycase DJ-1 OS=Homo sapiens GN=PARK7 PE=1 SV=1 :
RGDPFTDLC*FLNSPIFK	0.774033	0.423215	0.467081	-0.369534	0.373439	0.330608	1.2727, 1.2727	0.7963	0.2532, 0.2532	0.769581	0.178542	0.267986	-0.377855	0.74826	0.571888	3	C251 C503 C234 C234 C251 C503	SGOL1	Q5FBB7-2 Isoform 2 of Shugoshin-like 1 OS=Homo sapiens GN=SGOL1 :Q5FBB7-6 Isoform 6 of Shugoshin-like 1 OS=Homo sapiens GN=SGOL1 :Q5FBB7-3 Isoform 3 of Shugoshin-like 1 OS=Homo sapiens GN=SGOL1 :Q5FBB7-5 Isoform 5 of Shugoshin-like 1 OS=Homo sapiens GN=SGOL1 :Q5FBB7-4 Isoform 4 of Shugoshin-like 1 OS=Homo sapiens GN=SGOL1 :Q5FBB7 Shugoshin-like 1 OS=Homo sapiens GN=SGOL1 PE=1 SV=1 :
TTEETASISGSPAESSC*QVEHSSALAVEELGFER	0.773691	0.00306618	0.0190368	-0.37017	2.5134	1.72041	1.0842, 1.0842, 1.0306, 0.7489	1.1472, 1.0532, 0.6771	1.0652, 0.9874, 1.0153, 0.6911, 1.0153	0.966632	0.0962825	0.160489	-0.048962	1.01645	0.794555	3	C131	FAM188A	Q9H8M7 Protein FAM188A OS=Homo sapiens GN=FAM188A PE=1 SV=1 :
QEASADCQDVISMTANRLSAVIQAFYMC*CSCQMPPGMTSPR	0.773631	0.491778	0.532496	-0.370282	0.308231	0.273683		0.5917	0.9556	0.773631	0.491778	0.538621	-0.370282	0.308231	0.268717	2	C462 C64 C462 C115	HACE1	Q8IYU2-4 Isoform 4 of E3 ubiquitin-protein ligase HACE1 OS=Homo sapiens GN=HACE1 :H0YC48 E3 ubiquitin-protein ligase HACE1 (Fragment) OS=Homo sapiens GN=HACE1 PE=1 SV=1 :Q8IYU2 E3 ubiquitin-protein ligase HACE1 OS=Homo sapiens GN=HACE1 PE=1 SV=2 :Q8IYU2-3 Isoform 3 of E3 ubiquitin-protein ligase HACE1 OS=Homo sapiens GN=HACE1 :
NC*VDIATSENLTDFLMEMGFR	0.773143	0.385244	0.486997	-0.371193	0.414264	0.312474	0.6797, 0.6797	0.8666		0.741979	0.0652521	0.116228	-0.430549	1.18541	0.934688	2	C105	MED18	Q9BUE0 Mediator of RNA polymerase II transcription subunit 18 OS=Homo sapiens GN=MED18 PE=1 SV=1 :
IHEDIFDIIDREADGSDSLEGFVLC*HSIAGGTGSGLGSYLLER	0.773111	0.274759	0.37466	-0.371253	0.561048	0.426363	0.8878		1.0918, 0.4699	0.816472	0.309958	0.402455	-0.292525	0.508697	0.395282	2	C138 C138	TUBG1,TUBG2	P23258 Tubulin gamma-1 chain OS=Homo sapiens GN=TUBG1 PE=1 SV=2 :Q9NRH3 Tubulin gamma-2 chain OS=Homo sapiens GN=TUBG2 PE=2 SV=1 :
GVFMMC*IPPPNVTGSLHLGHALTNAIQDSLTR	0.772889	0.175062	0.267498	-0.371668	0.756808	0.57268	1.1643, 0.9081, 0.4661	1.3036, 0.8209, 0.3954	0.9603	0.859826	0.0983177	0.163247	-0.217883	1.00737	0.787153	3	C340	VARS	P26640 Valine--tRNA ligase OS=Homo sapiens GN=VARS PE=1 SV=4 :
NC*EPMIGLVPILK	0.772866	0.11498	0.196954	-0.371709	0.939377	0.705635		0.7553	0.7904	0.772866	0.11498	0.186024	-0.371709	0.939377	0.730432	2	C66 C152 C181 C82 ,C181 C152	MRPS7	J3KSI8 28S ribosomal protein S7, mitochondrial (Fragment) OS=Homo sapiens GN=MRPS7 PE=1 SV=1 :Q9Y2R9 28S ribosomal protein S7, mitochondrial OS=Homo sapiens GN=MRPS7 PE=1 SV=2 :J3QLS3 28S ribosomal protein S7, mitochondrial OS=Homo sapiens GN=MRPS7 PE=1 SV=1 :J3QQS1 28S ribosomal protein S7, mitochondrial (Fragment) OS=Homo sapiens GN=MRPS7 PE=1 SV=1 :,J3QLS3 28S ribosomal protein S7, mitochondrial OS=Homo sapiens GN=MRPS7 PE=1 SV=1 :Q9Y2R9 28S ribosomal protein S7, mitochondrial OS=Homo sapiens GN=MRPS7 PE=1 SV=2 :
GNFTLPEVAEC*FDEITYVELQKEEAQK	0.772753	0.0560096	0.119236	-0.371921	1.25174	0.923592	0.7065, 0.7728, 0.6621, 0.7728, 0.7590, 0.7735, 0.7434, 0.6018, 0.5393, 0.6872	0.8274, 0.8337, 0.8339, 0.4257, 0.8120, 1.1853, 0.8434, 0.8518, 0.8274, 0.8122, 0.6822, 0.8434	0.9260, 0.9747, 0.9390, 0.7590, 1.2396, 0.8478, 0.9273, 0.5013, 0.9038	0.800494	0.00116957	0.011395	-0.321038	2.93197	1.94329	3	C648 C629 C648 C629 C648 C629 C648 C629 ,C648 C629 ,C629 C629 C629	HNRNPU	Q00839 Heterogeneous nuclear ribonucleoprotein U OS=Homo sapiens GN=HNRNPU PE=1 SV=6 :Q00839-2 Isoform Short of Heterogeneous nuclear ribonucleoprotein U OS=Homo sapiens GN=HNRNPU :,Q00839 Heterogeneous nuclear ribonucleoprotein U OS=Homo sapiens GN=HNRNPU PE=1 SV=6 :Q00839-2 Isoform Short of Heterogeneous nuclear ribonucleoprotein U OS=Homo sapiens GN=HNRNPU :Q00839 Heterogeneous nuclear ribonucleoprotein U OS=Homo sapiens GN=HNRNPU PE=1 SV=6 :Q00839-2 Isoform Short of Heterogeneous nuclear ribonucleoprotein U OS=Homo sapiens GN=HNRNPU :Q00839 Heterogeneous nuclear ribonucleoprotein U OS=Homo sapiens GN=HNRNPU PE=1 SV=6 :Q00839-2 Isoform Short of Heterogeneous nuclear ribonucleoprotein U OS=Homo sapiens GN=HNRNPU :Q00839 Heterogeneous nuclear ribonucleoprotein U OS=Homo sapiens GN=HNRNPU PE=1 SV=6 :Q00839-2 Isoform Short of Heterogeneous nuclear ribonucleoprotein U OS=Homo sapiens GN=HNRNPU :,Q00839-2 Isoform Short of Heterogeneous nuclear ribonucleoprotein U OS=Homo sapiens GN=HNRNPU :Q00839-2 Isoform Short of Heterogeneous nuclear ribonucleoprotein U OS=Homo sapiens GN=HNRNPU :Q00839-2 Isoform Short of Heterogeneous nuclear ribonucleoprotein U OS=Homo sapiens GN=HNRNPU :
IVSLPEC*FNSPYGAK	0.772396	0.182781	0.276764	-0.372588	0.73807	0.55789	0.7286	0.6162	0.9723	0.772396	0.182781	0.273332	-0.372588	0.73807	0.56331	3	C44	NIT2	Q9NQR4 Omega-amidase NIT2 OS=Homo sapiens GN=NIT2 PE=1 SV=1 :
CGETGHVAINC*SK	0.772271	0.0234122	0.0618367	-0.37282	1.63056	1.20875	0.8495, 0.8495	0.8294, 0.3953	0.7563	0.736004	6.61464e-05	0.000219699	-0.442215	4.17949	3.65817	3	C143 C150 C143 C150 C151 C144 C151 C144 ,C143 C150 C151 C144	CNBP	P62633-2 Isoform 2 of Cellular nucleic acid-binding protein OS=Homo sapiens GN=CNBP :P62633 Cellular nucleic acid-binding protein OS=Homo sapiens GN=CNBP PE=1 SV=1 :P62633-4 Isoform 4 of Cellular nucleic acid-binding protein OS=Homo sapiens GN=CNBP :P62633-8 Isoform 8 of Cellular nucleic acid-binding protein OS=Homo sapiens GN=CNBP :,P62633-2 Isoform 2 of Cellular nucleic acid-binding protein OS=Homo sapiens GN=CNBP :P62633 Cellular nucleic acid-binding protein OS=Homo sapiens GN=CNBP PE=1 SV=1 :P62633-2 Isoform 2 of Cellular nucleic acid-binding protein OS=Homo sapiens GN=CNBP :P62633 Cellular nucleic acid-binding protein OS=Homo sapiens GN=CNBP PE=1 SV=1 :P62633-4 Isoform 4 of Cellular nucleic acid-binding protein OS=Homo sapiens GN=CNBP :P62633-8 Isoform 8 of Cellular nucleic acid-binding protein OS=Homo sapiens GN=CNBP :P62633-4 Isoform 4 of Cellular nucleic acid-binding protein OS=Homo sapiens GN=CNBP :P62633-8 Isoform 8 of Cellular nucleic acid-binding protein OS=Homo sapiens GN=CNBP :
GC*IVDANLSVLNLVIVK	0.772248	0.0844259	0.156936	-0.372864	1.07352	0.804278	0.7515, 0.7299, 0.7624, 0.7183, 0.6968, 0.7202, 0.7083, 0.7221, 0.7624, 0.7183, 0.6904, 0.7251, 0.7202, 0.7425, 0.7083, 0.7551, 0.7472, 0.7299, 0.7515, 0.7251, 0.7539, 0.7472	0.7619, 0.8726, 0.7550, 0.7535, 0.7510, 0.8206, 0.6905, 0.8368, 0.8492, 0.7603, 0.7535, 0.7834, 0.7510, 0.8206, 0.6818, 0.8349, 0.8492, 0.7603, 0.7514, 0.8233, 0.7792, 0.7546, 0.7834, 0.7514, 0.8906	0.7940, 0.6895, 0.8212, 0.7780, 0.9183, 0.5994, 0.8212, 0.7780, 0.8146, 0.7784, 0.7940, 0.7784, 0.8282, 0.8188, 0.7894, 0.9183	0.768675	1.90277e-08	7.08107e-07	-0.379555	7.72061	6.1499	3	C100 C100 C100 C100 C100 C100 ,C100 C100 C100 C100 C100 ,C100 C100 C100	RPS6	P62753 40S ribosomal protein S6 OS=Homo sapiens GN=RPS6 PE=1 SV=1 :P62753 40S ribosomal protein S6 OS=Homo sapiens GN=RPS6 PE=1 SV=1 :P62753 40S ribosomal protein S6 OS=Homo sapiens GN=RPS6 PE=1 SV=1 :P62753 40S ribosomal protein S6 OS=Homo sapiens GN=RPS6 PE=1 SV=1 :P62753 40S ribosomal protein S6 OS=Homo sapiens GN=RPS6 PE=1 SV=1 :P62753 40S ribosomal protein S6 OS=Homo sapiens GN=RPS6 PE=1 SV=1 :,P62753 40S ribosomal protein S6 OS=Homo sapiens GN=RPS6 PE=1 SV=1 :P62753 40S ribosomal protein S6 OS=Homo sapiens GN=RPS6 PE=1 SV=1 :P62753 40S ribosomal protein S6 OS=Homo sapiens GN=RPS6 PE=1 SV=1 :,P62753 40S ribosomal protein S6 OS=Homo sapiens GN=RPS6 PE=1 SV=1 :P62753 40S ribosomal protein S6 OS=Homo sapiens GN=RPS6 PE=1 SV=1 :P62753 40S ribosomal protein S6 OS=Homo sapiens GN=RPS6 PE=1 SV=1 :P62753 40S ribosomal protein S6 OS=Homo sapiens GN=RPS6 PE=1 SV=1 :P62753 40S ribosomal protein S6 OS=Homo sapiens GN=RPS6 PE=1 SV=1 :
WDHESVC*K	0.772196	0.0357151	0.086358	-0.372961	1.44715	1.0637	0.75	0.7193, 0.7193	0.8473, 0.8473	0.776639	3.37146e-05	0.000122857	-0.364685	4.47218	3.9106	3	C35 C35	LUC7L3	J3KPP4 Cisplatin resistance-associated overexpressed protein, isoform CRA_b OS=Homo sapiens GN=LUC7L3 PE=1 SV=1 :O95232 Luc7-like protein 3 OS=Homo sapiens GN=LUC7L3 PE=1 SV=2 :
RHLEEHVDVLM+TSNIVQC*LAAMLDTVVFK	0.772186	0.402375	0.447003	-0.372981	0.395369	0.34969	0.3229, 0.9138, 1.0074, 1.3364, 0.9816, 1.0074, 0.9795, 1.0150	0.9806, 0.8894, 1.1604, 0.9922, 1.1604, 1.1353	0.6997, 0.9192, 0.9177, 0.9870, 0.9180, 0.9386, 0.9920, 0.0433	0.922642	0.291655	0.382408	-0.116157	0.53513	0.417473	3	M292,C299 ,M292,C299 M292,C299	PSMD14	O00487 26S proteasome non-ATPase regulatory subunit 14 OS=Homo sapiens GN=PSMD14 PE=1 SV=1 :,O00487 26S proteasome non-ATPase regulatory subunit 14 OS=Homo sapiens GN=PSMD14 PE=1 SV=1 :O00487 26S proteasome non-ATPase regulatory subunit 14 OS=Homo sapiens GN=PSMD14 PE=1 SV=1 :
QPAIM+PGQSYGLEDGSC*SYKDFSESR	0.772167	0.20619	0.300805	-0.373015	0.685732	0.521715	0.9707, 0.9963, 1.0635, 0.9417, 0.9211, 0.9707, 0.8522, 0.9961, 0.9963, 1.0615, 0.7973, 1.0169	1.0598, 0.9256, 0.9517, 1.0436, 0.9975, 1.1188, 0.2682, 0.6510, 0.9256, 0.9517, 1.1188	1.0354, 1.1490, 0.2747, 0.9351, 1.2009, 1.0151, 1.0180, 1.1490, 0.2747, 0.9051, 0.9366, 0.9351	0.926427	0.0729538	0.127674	-0.110251	1.13695	0.893896	3	M460,C472 M460,C472 ,M460,C472 M401,C413	HNRNPL	P14866 Heterogeneous nuclear ribonucleoprotein L OS=Homo sapiens GN=HNRNPL PE=1 SV=2 :P14866 Heterogeneous nuclear ribonucleoprotein L OS=Homo sapiens GN=HNRNPL PE=1 SV=2 :,P14866 Heterogeneous nuclear ribonucleoprotein L OS=Homo sapiens GN=HNRNPL PE=1 SV=2 :M0QXS5 Heterogeneous nuclear ribonucleoprotein L (Fragment) OS=Homo sapiens GN=HNRNPL PE=1 SV=1 :
LLKPMC*QENLPIEAVYHR	0.771969	0.104747	0.184011	-0.373385	0.97986	0.735157	0.9084, 0.8098, 0.9711, 0.9084, 0.3682, 0.8098	0.9870, 0.6783, 1.5441, 0.9870, 0.7200, 1.5441	0.8129, 0.8129, 0.5502, 0.7022	0.882141	0.0256795	0.053068	-0.180919	1.59041	1.27517	3	C146 C87 C41 C118 ,C146 C87 C41 C118 C146 C87 C41 C118 C146 C87 C41 C118 ,C146 C87 C24 C41 C118 C146 C87 C24 C41 C118	HAUS2	H3BQU2 HAUS augmin-like complex subunit 2 (Fragment) OS=Homo sapiens GN=HAUS2 PE=1 SV=1 :Q9NVX0-3 Isoform 3 of HAUS augmin-like complex subunit 2 OS=Homo sapiens GN=HAUS2 :Q9NVX0-2 Isoform 2 of HAUS augmin-like complex subunit 2 OS=Homo sapiens GN=HAUS2 :U3KQI5 HAUS augmin-like complex subunit 2 (Fragment) OS=Homo sapiens GN=HAUS2 PE=1 SV=1 :Q9NVX0 HAUS augmin-like complex subunit 2 OS=Homo sapiens GN=HAUS2 PE=1 SV=1 :H3BQU2 HAUS augmin-like complex subunit 2 (Fragment) OS=Homo sapiens GN=HAUS2 PE=1 SV=1 :Q9NVX0-3 Isoform 3 of HAUS augmin-like complex subunit 2 OS=Homo sapiens GN=HAUS2 :Q9NVX0-2 Isoform 2 of HAUS augmin-like complex subunit 2 OS=Homo sapiens GN=HAUS2 :U3KQI5 HAUS augmin-like complex subunit 2 (Fragment) OS=Homo sapiens GN=HAUS2 PE=1 SV=1 :Q9NVX0 HAUS augmin-like complex subunit 2 OS=Homo sapiens GN=HAUS2 PE=1 SV=1 :,H3BQU2 HAUS augmin-like complex subunit 2 (Fragment) OS=Homo sapiens GN=HAUS2 PE=1 SV=1 :Q9NVX0-3 Isoform 3 of HAUS augmin-like complex subunit 2 OS=Homo sapiens GN=HAUS2 :U3KQI5 HAUS augmin-like complex subunit 2 (Fragment) OS=Homo sapiens GN=HAUS2 PE=1 SV=1 :Q9NVX0 HAUS augmin-like complex subunit 2 OS=Homo sapiens GN=HAUS2 PE=1 SV=1 :,H3BQU2 HAUS augmin-like complex subunit 2 (Fragment) OS=Homo sapiens GN=HAUS2 PE=1 SV=1 :Q9NVX0-3 Isoform 3 of HAUS augmin-like complex subunit 2 OS=Homo sapiens GN=HAUS2 :U3KQI5 HAUS augmin-like complex subunit 2 (Fragment) OS=Homo sapiens GN=HAUS2 PE=1 SV=1 :Q9NVX0 HAUS augmin-like complex subunit 2 OS=Homo sapiens GN=HAUS2 PE=1 SV=1 :H3BQU2 HAUS augmin-like complex subunit 2 (Fragment) OS=Homo sapiens GN=HAUS2 PE=1 SV=1 :Q9NVX0-3 Isoform 3 of HAUS augmin-like complex subunit 2 OS=Homo sapiens GN=HAUS2 :U3KQI5 HAUS augmin-like complex subunit 2 (Fragment) OS=Homo sapiens GN=HAUS2 PE=1 SV=1 :Q9NVX0 HAUS augmin-like complex subunit 2 OS=Homo sapiens GN=HAUS2 PE=1 SV=1 :H3BQU2 HAUS augmin-like complex subunit 2 (Fragment) OS=Homo sapiens GN=HAUS2 PE=1 SV=1 :Q9NVX0-3 Isoform 3 of HAUS augmin-like complex subunit 2 OS=Homo sapiens GN=HAUS2 :U3KQI5 HAUS augmin-like complex subunit 2 (Fragment) OS=Homo sapiens GN=HAUS2 PE=1 SV=1 :Q9NVX0 HAUS augmin-like complex subunit 2 OS=Homo sapiens GN=HAUS2 PE=1 SV=1 :
HFMELVTC*GLSK	0.771925	0.0169798	0.047602	-0.373467	1.77007	1.32238	0.7204, 0.7204, 0.8816, 0.8505	0.6134, 0.6567, 0.8504	0.5434, 0.9545, 0.8524	0.764361	0.000987204	0.00970995	-0.387675	3.00559	2.01278	3	C356 ,C356 C356	MRPS31	Q92665 28S ribosomal protein S31, mitochondrial OS=Homo sapiens GN=MRPS31 PE=1 SV=3 :Q92665 28S ribosomal protein S31, mitochondrial OS=Homo sapiens GN=MRPS31 PE=1 SV=3 :,Q92665 28S ribosomal protein S31, mitochondrial OS=Homo sapiens GN=MRPS31 PE=1 SV=3 :
NQLPLVVDAIC*TR	0.771747	0.130839	0.216219	-0.373801	0.883264	0.665106	0.6123, 0.7112, 1.3363	0.7801, 0.7801	0.8073, 0.8073, 1.0607	0.861905	0.0610823	0.10987	-0.214399	1.21408	0.959121	3	C675 C717 C676	ANKFY1	Q9P2R3 Rabankyrin-5 OS=Homo sapiens GN=ANKFY1 PE=1 SV=2 :Q9P2R3-4 Isoform 4 of Rabankyrin-5 OS=Homo sapiens GN=ANKFY1 :Q9P2R3-2 Isoform 2 of Rabankyrin-5 OS=Homo sapiens GN=ANKFY1 :
FPNNVEPVTNHFITQWLNDVDC*FLGLHDRK	0.771744	0.296027	0.396797	-0.373805	0.528668	0.401432	0.8396	0.7039		0.771744	0.296027	0.38702	-0.373805	0.528668	0.412267	2	C827	IPO7	O95373 Importin-7 OS=Homo sapiens GN=IPO7 PE=1 SV=1 :
HNDLVSWFEDC*KEGK	0.771663	0.479249	0.545723	-0.373958	0.319439	0.263028	0.9729	0.5705		0.771663	0.479249	0.596331	-0.373958	0.319439	0.224512	2	C221 C244	C12orf29	Q8N999-3 Isoform 3 of Uncharacterized protein C12orf29 OS=Homo sapiens GN=C12orf29 :Q8N999 Uncharacterized protein C12orf29 OS=Homo sapiens GN=C12orf29 PE=1 SV=2 :
TSGNVEDDLIIFPDDC*EFKR	0.771576	0.0428496	0.0977901	-0.37412	1.36805	1.00971	0.8726, 0.7814, 0.8726, 0.8236	0.8862, 0.7235, 0.8862, 0.5437	0.9466, 0.8266, 0.9466, 0.8266	0.827989	0.0105914	0.0251489	-0.272316	1.97505	1.59948	3	C80 C80	ADRM1	Q16186 Proteasomal ubiquitin receptor ADRM1 OS=Homo sapiens GN=ADRM1 PE=1 SV=2 :Q16186 Proteasomal ubiquitin receptor ADRM1 OS=Homo sapiens GN=ADRM1 PE=1 SV=2 :
ELEIGQDC*LELELGQSR	0.771567	0.0633048	0.127185	-0.374137	1.19856	0.895564	1.5780, 0.7262, 0.7262	0.9975, 0.8033, 0.8033, 0.9975	0.7564	0.92354	0.0181898	0.0396276	-0.114754	1.74017	1.402	3	C76 C76	TJAP1	Q5JTD0-2 Isoform 2 of Tight junction-associated protein 1 OS=Homo sapiens GN=TJAP1 :Q5JTD0 Tight junction-associated protein 1 OS=Homo sapiens GN=TJAP1 PE=1 SV=1 :
EC*NPPNSQPASYQR	0.771481	0.0292825	0.073952	-0.374297	1.53339	1.13105	0.8541	0.7247	0.7357	0.771481	0.0292825	0.0594421	-0.374297	1.53339	1.22591	3	C303 C310 C295 C310	PPIG	C9JM79 Peptidyl-prolyl cis-trans isomerase G (Fragment) OS=Homo sapiens GN=PPIG PE=1 SV=1 :Q13427 Peptidyl-prolyl cis-trans isomerase G OS=Homo sapiens GN=PPIG PE=1 SV=2 :E9PG73 Peptidyl-prolyl cis-trans isomerase G OS=Homo sapiens GN=PPIG PE=1 SV=1 :Q13427-2 Isoform 2 of Peptidyl-prolyl cis-trans isomerase G OS=Homo sapiens GN=PPIG :
FRC*PEAIFQPSFLGIESSGIHETTFNSIMK	0.771129	0.193427	0.286988	-0.374956	0.713482	0.542136	1.0215	0.5259, 0.5259	0.7045, 0.7985, 0.7726, 0.7045, 0.7200, 0.9215	0.743847	0.0156294	0.0345522	-0.426922	1.80606	1.46152	3	C258	ACTBL2	Q562R1 Beta-actin-like protein 2 OS=Homo sapiens GN=ACTBL2 PE=1 SV=2 :
VASMPLISSTC*DM+VSAAYASTK	0.770653	0.20573	0.300347	-0.375847	0.686702	0.522377	1.0203, 0.8787, 1.2980, 0.5606	0.9532, 0.5425, 0.9812	0.6264, 0.5745	0.826163	0.133176	0.210637	-0.275501	0.875573	0.676466	3	C39,M41 C39,M41 C39,M41 C39,M41 C39,M41 C39,M41 ,C39,M41 C39,M41 C39,M41 C39,M41 C39,M41 C39,M41 C39,M41 C39,M41 C39,M41 C39,M41 C39,M41 C39,M41 ,C39,M41 C39,M41 C39,M41 C39,M41 C39,M41 C39,M41 C39,M41 C39,M41 C39,M41	PLIN3	O60664-3 Isoform 3 of Perilipin-3 OS=Homo sapiens GN=PLIN3 :O60664-4 Isoform 4 of Perilipin-3 OS=Homo sapiens GN=PLIN3 :O60664 Perilipin-3 OS=Homo sapiens GN=PLIN3 PE=1 SV=3 :O60664-3 Isoform 3 of Perilipin-3 OS=Homo sapiens GN=PLIN3 :O60664-4 Isoform 4 of Perilipin-3 OS=Homo sapiens GN=PLIN3 :O60664 Perilipin-3 OS=Homo sapiens GN=PLIN3 PE=1 SV=3 :O60664-3 Isoform 3 of Perilipin-3 OS=Homo sapiens GN=PLIN3 :O60664-4 Isoform 4 of Perilipin-3 OS=Homo sapiens GN=PLIN3 :O60664 Perilipin-3 OS=Homo sapiens GN=PLIN3 PE=1 SV=3 :,O60664-3 Isoform 3 of Perilipin-3 OS=Homo sapiens GN=PLIN3 :O60664-4 Isoform 4 of Perilipin-3 OS=Homo sapiens GN=PLIN3 :O60664 Perilipin-3 OS=Homo sapiens GN=PLIN3 PE=1 SV=3 :O60664-3 Isoform 3 of Perilipin-3 OS=Homo sapiens GN=PLIN3 :O60664-4 Isoform 4 of Perilipin-3 OS=Homo sapiens GN=PLIN3 :O60664 Perilipin-3 OS=Homo sapiens GN=PLIN3 PE=1 SV=3 :O60664-3 Isoform 3 of Perilipin-3 OS=Homo sapiens GN=PLIN3 :O60664-4 Isoform 4 of Perilipin-3 OS=Homo sapiens GN=PLIN3 :O60664 Perilipin-3 OS=Homo sapiens GN=PLIN3 PE=1 SV=3 :O60664-3 Isoform 3 of Perilipin-3 OS=Homo sapiens GN=PLIN3 :O60664-4 Isoform 4 of Perilipin-3 OS=Homo sapiens GN=PLIN3 :O60664 Perilipin-3 OS=Homo sapiens GN=PLIN3 PE=1 SV=3 :,O60664-3 Isoform 3 of Perilipin-3 OS=Homo sapiens GN=PLIN3 :O60664-4 Isoform 4 of Perilipin-3 OS=Homo sapiens GN=PLIN3 :O60664 Perilipin-3 OS=Homo sapiens GN=PLIN3 PE=1 SV=3 :O60664-3 Isoform 3 of Perilipin-3 OS=Homo sapiens GN=PLIN3 :O60664-4 Isoform 4 of Perilipin-3 OS=Homo sapiens GN=PLIN3 :O60664 Perilipin-3 OS=Homo sapiens GN=PLIN3 PE=1 SV=3 :
KGQEQVLGDLSMILC*DPFAINTLALSTVR	0.770437	0.0909566	0.166001	-0.376251	1.04117	0.779888	0.9327, 0.8181	0.7272, 0.8868	0.7772, 0.7772, 0.6229	0.791727	0.0349297	0.0686978	-0.336925	1.45681	1.16306	3	C306 C354	NELFB	Q8WX92 Negative elongation factor B OS=Homo sapiens GN=NELFB PE=1 SV=1 :A0A0X1KG71 Negative elongation factor B OS=Homo sapiens GN=NELFB PE=1 SV=1 :
YLPDTLLLEEC*GLLR	0.770358	0.118733	0.201594	-0.376398	0.925428	0.695522	0.6584, 0.7066	0.9020, 0.5982	1.1868, 0.7313	0.797215	0.0887502	0.150277	-0.326959	1.05183	0.823107	3	C207 C157	COMT	P21964 Catechol O-methyltransferase OS=Homo sapiens GN=COMT PE=1 SV=2 :P21964-2 Isoform Soluble of Catechol O-methyltransferase OS=Homo sapiens GN=COMT :
KLM+WLFGC*PLLLDDVAR	0.769934	0.125507	0.209856	-0.377192	0.901333	0.678078	1.2518, 1.0323, 0.6717, 1.2518, 0.8800, 0.6717	0.7879, 0.7587, 0.6440, 0.7879, 0.7587, 0.6966, 0.6440	0.7489, 0.6227, 0.6752, 0.5997, 0.7489, 0.6440, 0.6752	0.777601	0.00141412	0.0124929	-0.362897	2.84951	1.90334	3	M61,C66 M61,C66 M61,C66 M61,C66 M61,C66 M61,C66 M61,C66 M61,C66 ,M61,C66 M61,C66 M61,C66	PFAS	J3QSG0 Phosphoribosylformylglycinamidine synthase OS=Homo sapiens GN=PFAS PE=1 SV=1 :J3QSG0 Phosphoribosylformylglycinamidine synthase OS=Homo sapiens GN=PFAS PE=1 SV=1 :J3QSG0 Phosphoribosylformylglycinamidine synthase OS=Homo sapiens GN=PFAS PE=1 SV=1 :J3QSG0 Phosphoribosylformylglycinamidine synthase OS=Homo sapiens GN=PFAS PE=1 SV=1 :O15067 Phosphoribosylformylglycinamidine synthase OS=Homo sapiens GN=PFAS PE=1 SV=4 :O15067 Phosphoribosylformylglycinamidine synthase OS=Homo sapiens GN=PFAS PE=1 SV=4 :O15067 Phosphoribosylformylglycinamidine synthase OS=Homo sapiens GN=PFAS PE=1 SV=4 :O15067 Phosphoribosylformylglycinamidine synthase OS=Homo sapiens GN=PFAS PE=1 SV=4 :,O15067 Phosphoribosylformylglycinamidine synthase OS=Homo sapiens GN=PFAS PE=1 SV=4 :O15067 Phosphoribosylformylglycinamidine synthase OS=Homo sapiens GN=PFAS PE=1 SV=4 :O15067 Phosphoribosylformylglycinamidine synthase OS=Homo sapiens GN=PFAS PE=1 SV=4 :
SLLC*GEDEAADENPESQEMLEEQLVR	0.769729	0.25579	0.354664	-0.377578	0.592117	0.450183	1.3742, 0.3459, 1.3742, 0.3459, 1.4387	1.6025, 1.6025, 1.4980	1.4631, 1.4796, 0.3648, 1.4181	1.1923	0.088493	0.149992	0.253748	1.05309	0.823931	3	C941 ,C941 C941	XPO5	Q9HAV4 Exportin-5 OS=Homo sapiens GN=XPO5 PE=1 SV=1 :,Q9HAV4 Exportin-5 OS=Homo sapiens GN=XPO5 PE=1 SV=1 :Q9HAV4 Exportin-5 OS=Homo sapiens GN=XPO5 PE=1 SV=1 :
RAVSTGVQAGIPMPC*FTTALSFYDGYR	0.769673	0.286419	0.386963	-0.377682	0.542998	0.412331	0.7612		1.4151, 0.5899	0.922052	0.30898	0.349224	-0.11708	0.51007	0.456896	2	C409 C422 ,C409 C422 C409 C422	PGD	P52209-2 Isoform 2 of 6-phosphogluconate dehydrogenase, decarboxylating OS=Homo sapiens GN=PGD :P52209 6-phosphogluconate dehydrogenase, decarboxylating OS=Homo sapiens GN=PGD PE=1 SV=3 :P52209-2 Isoform 2 of 6-phosphogluconate dehydrogenase, decarboxylating OS=Homo sapiens GN=PGD :P52209 6-phosphogluconate dehydrogenase, decarboxylating OS=Homo sapiens GN=PGD PE=1 SV=3 :,P52209-2 Isoform 2 of 6-phosphogluconate dehydrogenase, decarboxylating OS=Homo sapiens GN=PGD :P52209 6-phosphogluconate dehydrogenase, decarboxylating OS=Homo sapiens GN=PGD PE=1 SV=3 :
VLEC*DIIK	0.769625	0.00674561	0.0312228	-0.377772	2.17098	1.50553	0.7757	0.7635		0.769625	0.00674561	0.017095	-0.377772	2.17098	1.76713	2	C31	RBM4	Q9BWF3 RNA-binding protein 4 OS=Homo sapiens GN=RBM4 PE=1 SV=1 :
M+GLGHEQGFGAPC*LK	0.769063	0.305903	0.40695	-0.378826	0.514417	0.390459	2.0577, 1.4662, 0.8594, 0.8287	0.4715	0.9397, 0.8639	1.06959	0.271903	0.362576	0.097058	0.565586	0.440601	3	M10,C22	TES	Q9UGI8 Testin OS=Homo sapiens GN=TES PE=1 SV=1 :
DAALC*VLIDEM+NERP	0.769011	0.0342832	0.0836362	-0.378924	1.46492	1.07761	0.7541		0.7839	0.769011	0.0342832	0.0676915	-0.378924	1.46492	1.16947	2	C223,M229	MED7	O43513 Mediator of RNA polymerase II transcription subunit 7 OS=Homo sapiens GN=MED7 PE=1 SV=1 :
ELSVQLQPTDALLC*VANLPPSLTQQQFEELVRPFGSLER	0.768976	0.0181599	0.0504004	-0.378989	1.74089	1.29757	0.7023, 1.0120, 0.7712	0.7794, 0.7794, 0.6813	0.6584, 1.1743, 0.9139	0.830259	0.023314	0.0489459	-0.268367	1.63238	1.31028	3	C152 C135 C135 ,C135 C152 C135 C135	RAVER1	Q8IY67 Ribonucleoprotein PTB-binding 1 OS=Homo sapiens GN=RAVER1 PE=1 SV=1 :E9PAU2 Ribonucleoprotein PTB-binding 1 OS=Homo sapiens GN=RAVER1 PE=1 SV=1 :A0A087WZ13 Ribonucleoprotein PTB-binding 1 OS=Homo sapiens GN=RAVER1 PE=1 SV=1 :Q8IY67-2 Isoform 2 of Ribonucleoprotein PTB-binding 1 OS=Homo sapiens GN=RAVER1 :,E9PAU2 Ribonucleoprotein PTB-binding 1 OS=Homo sapiens GN=RAVER1 PE=1 SV=1 :A0A087WZ13 Ribonucleoprotein PTB-binding 1 OS=Homo sapiens GN=RAVER1 PE=1 SV=1 :Q8IY67-2 Isoform 2 of Ribonucleoprotein PTB-binding 1 OS=Homo sapiens GN=RAVER1 :
DPSKNDTC*K	0.768921	0.342444	0.443149	-0.379093	0.465411	0.353451		0.856	0.6819	0.768921	0.342444	0.379313	-0.379093	0.465411	0.421002	2	C115 C115 C119	CYB5B	H3BUX2 Cytochrome b5 type B OS=Homo sapiens GN=CYB5B PE=1 SV=1 :O43169 Cytochrome b5 type B OS=Homo sapiens GN=CYB5B PE=1 SV=2 :J3KNF8 Cytochrome b5 type B OS=Homo sapiens GN=CYB5B PE=1 SV=1 :
LLDVLC*EM+TVNTELLGYLQVFPGLLER	0.768698	0.128971	0.214087	-0.379511	0.889509	0.66941	0.7434, 0.6843, 0.7434	0.7841	0.7668, 0.7072, 0.7668, 0.9145, 0.9045	0.779455	0.00879907	0.0215083	-0.359462	2.05556	1.66739	3	C311,M313 ,C311,M313 C311,M313	ATXN10	Q9UBB4 Ataxin-10 OS=Homo sapiens GN=ATXN10 PE=1 SV=1 :Q9UBB4 Ataxin-10 OS=Homo sapiens GN=ATXN10 PE=1 SV=1 :,Q9UBB4 Ataxin-10 OS=Homo sapiens GN=ATXN10 PE=1 SV=1 :
VMFSSFGQIEEC*R	0.768514	0.0303973	0.0761367	-0.379857	1.51717	1.11841	0.8017	0.8271, 0.8271	0.6768, 0.6768	0.761879	9.92541e-06	3.64259e-05	-0.392366	5.00325	4.43859	3	C164 C163	CELF1	G5EA30 CUG triplet repeat, RNA binding protein 1, isoform CRA_c OS=Homo sapiens GN=CELF1 PE=1 SV=1 :Q92879-4 Isoform 4 of CUGBP Elav-like family member 1 OS=Homo sapiens GN=CELF1 :
IWC*FGPDGTGPNILTDITK	0.768422	0.000883012	0.0059736	-0.38003	3.05403	2.22376	0.7444, 0.7939, 0.9508, 0.8209, 0.3487, 0.7444, 0.8209	0.7742, 0.6325, 0.7624, 0.7583, 0.6325	0.7251, 0.8883, 0.7385, 0.8883	0.751489	0.00396409	0.0324002	-0.412176	2.40186	1.48945	3	C651 C651 C651 ,C651 C651 C651 C651 C651	EEF2	P13639 Elongation factor 2 OS=Homo sapiens GN=EEF2 PE=1 SV=4 :P13639 Elongation factor 2 OS=Homo sapiens GN=EEF2 PE=1 SV=4 :P13639 Elongation factor 2 OS=Homo sapiens GN=EEF2 PE=1 SV=4 :P13639 Elongation factor 2 OS=Homo sapiens GN=EEF2 PE=1 SV=4 :P13639 Elongation factor 2 OS=Homo sapiens GN=EEF2 PE=1 SV=4 :,P13639 Elongation factor 2 OS=Homo sapiens GN=EEF2 PE=1 SV=4 :P13639 Elongation factor 2 OS=Homo sapiens GN=EEF2 PE=1 SV=4 :P13639 Elongation factor 2 OS=Homo sapiens GN=EEF2 PE=1 SV=4 :
TTAC*QHVFCR	0.76822	0.277592	0.377564	-0.380408	0.556594	0.423009	0.6979	1.0142	0.5926, 0.5926	0.724314	0.0714435	0.125433	-0.465313	1.14604	0.901588	3	C34	RNF138	Q8WVD3 E3 ubiquitin-protein ligase RNF138 OS=Homo sapiens GN=RNF138 PE=1 SV=1 :
LC*ELTIPLAIENFLR	0.768195	0.325628	0.426891	-0.380456	0.487279	0.369683	1.0072, 0.3311	1.0007, 1.5034, 1.0007	0.6488, 0.6488, 0.7196	0.857528	0.243808	0.323788	-0.221744	0.612951	0.48974	3	C150 C63 C63 ,C150 C63	GSTCD	Q8NEC7 Glutathione S-transferase C-terminal domain-containing protein OS=Homo sapiens GN=GSTCD PE=1 SV=2 :Q8NEC7-3 Isoform 2 of Glutathione S-transferase C-terminal domain-containing protein OS=Homo sapiens GN=GSTCD :,Q8NEC7 Glutathione S-transferase C-terminal domain-containing protein OS=Homo sapiens GN=GSTCD PE=1 SV=2 :D6R9W2 Glutathione S-transferase C-terminal domain-containing protein OS=Homo sapiens GN=GSTCD PE=1 SV=1 :Q8NEC7-3 Isoform 2 of Glutathione S-transferase C-terminal domain-containing protein OS=Homo sapiens GN=GSTCD :
NAFAC*FDEEATGTIQEDYLR	0.768101	0.0195911	0.0533831	-0.380631	1.70794	1.2726	0.6069, 0.7918, 0.7993, 0.7540, 0.9950, 0.7854, 0.6069, 0.9948, 0.7918, 0.8293, 0.7540, 0.9950, 0.7854, 0.9948	0.7389, 0.9964, 0.8758, 0.8567, 0.7431, 0.9374, 1.0058, 0.7389, 0.9964, 0.8758, 0.8315, 0.7119, 0.5341, 0.9374, 1.0058	0.9488, 0.9223, 0.8047, 0.8700, 0.7052, 0.5082, 0.8175, 0.9488, 0.6170, 0.6403, 0.9223, 0.8142, 0.9228, 0.7052, 0.5082, 0.8361	0.81694	0.000627692	0.00625335	-0.291698	3.20225	2.20389	3	C114 C108 C109	MYL12B,MYL12A	J3QRS3 Myosin regulatory light chain 12A OS=Homo sapiens GN=MYL12A PE=1 SV=1 :P19105 Myosin regulatory light chain 12A OS=Homo sapiens GN=MYL12A PE=1 SV=2 :O14950 Myosin regulatory light chain 12B OS=Homo sapiens GN=MYL12B PE=1 SV=2 :
TIIALGHLVMSC*GNIVFVDLIEHLLSELSKNDSMSTTR	0.768049	0.0477771	0.106667	-0.380731	1.32078	0.971969	0.8107		0.7254	0.768049	0.0477771	0.0892576	-0.380731	1.32078	1.04935	2	C88 C206 C206 ,C206	CAND1	Q86VP6 Cullin-associated NEDD8-dissociated protein 1 OS=Homo sapiens GN=CAND1 PE=1 SV=2 :,H0YH27 Cullin-associated NEDD8-dissociated protein 1 (Fragment) OS=Homo sapiens GN=CAND1 PE=1 SV=1 :Q86VP6-2 Isoform 2 of Cullin-associated NEDD8-dissociated protein 1 OS=Homo sapiens GN=CAND1 :Q86VP6 Cullin-associated NEDD8-dissociated protein 1 OS=Homo sapiens GN=CAND1 PE=1 SV=2 :
RLNPQC*IPYTLQNHYYR	0.767926	0.00278579	0.00900627	-0.38096	2.55505	2.04545	0.8636, 0.8636, 1.2291	0.7764, 0.7764, 0.6940	0.7020, 0.6010, 0.6822	0.7987	0.00296738	0.00796418	-0.324274	2.52763	2.09886	3	C543 C497 C482 ,C543 C497 C482 C543 C497 C482	PARN	O95453 Poly(A)-specific ribonuclease PARN OS=Homo sapiens GN=PARN PE=1 SV=1 :O95453-3 Isoform 3 of Poly(A)-specific ribonuclease PARN OS=Homo sapiens GN=PARN :O95453-2 Isoform 2 of Poly(A)-specific ribonuclease PARN OS=Homo sapiens GN=PARN :,O95453 Poly(A)-specific ribonuclease PARN OS=Homo sapiens GN=PARN PE=1 SV=1 :O95453-3 Isoform 3 of Poly(A)-specific ribonuclease PARN OS=Homo sapiens GN=PARN :O95453-2 Isoform 2 of Poly(A)-specific ribonuclease PARN OS=Homo sapiens GN=PARN :O95453 Poly(A)-specific ribonuclease PARN OS=Homo sapiens GN=PARN PE=1 SV=1 :O95453-3 Isoform 3 of Poly(A)-specific ribonuclease PARN OS=Homo sapiens GN=PARN :O95453-2 Isoform 2 of Poly(A)-specific ribonuclease PARN OS=Homo sapiens GN=PARN :
GISEFIVM+AADAEPLEIILHLPLLC*EDKNVPYVFVR	0.767639	0.0653337	0.129995	-0.381499	1.18486	0.886072	0.8162, 0.8057, 0.6942, 0.7189	0.9829, 0.9215, 0.6482, 0.8270, 0.8488, 0.5822	0.8923, 0.8882, 0.9421, 0.5808, 0.7517, 0.8882	0.799292	0.00121481	0.0112852	-0.323206	2.91549	1.94749	3	M56,C73 M60,C77 M56,C73 M60,C77	SNU13	P55769 NHP2-like protein 1 OS=Homo sapiens GN=SNU13 PE=1 SV=3 :B1AHD1 NHP2-like protein 1 OS=Homo sapiens GN=SNU13 PE=1 SV=1 :P55769 NHP2-like protein 1 OS=Homo sapiens GN=SNU13 PE=1 SV=3 :B1AHD1 NHP2-like protein 1 OS=Homo sapiens GN=SNU13 PE=1 SV=1 :
C*SAQDLSISDWLAR	0.767526	0.155369	0.2451	-0.381713	0.808636	0.610657	0.9906, 0.1198, 0.1198	0.9439, 0.8613, 1.0354	0.9964, 0.1411, 0.1411	0.594374	0.026699	0.0548643	-0.750557	1.57351	1.26071	3	C1290 C1841 ,C1841	ARHGAP21	A0A087WW76 Rho GTPase-activating protein 21 OS=Homo sapiens GN=ARHGAP21 PE=1 SV=1 :Q5T5U3 Rho GTPase-activating protein 21 OS=Homo sapiens GN=ARHGAP21 PE=1 SV=1 :,Q5T5U3 Rho GTPase-activating protein 21 OS=Homo sapiens GN=ARHGAP21 PE=1 SV=1 :
LGDVGMAELC*PGLLHPSSR	0.76738	0.147784	0.236277	-0.381987	0.830372	0.626579	0.9412	0.7317	0.6293	0.76738	0.147784	0.229711	-0.381987	0.830372	0.638819	3	C42 C248 ,C248	RNH1	P13489 Ribonuclease inhibitor OS=Homo sapiens GN=RNH1 PE=1 SV=2 :,H0YCR7 Ribonuclease inhibitor (Fragment) OS=Homo sapiens GN=RNH1 PE=1 SV=1 :P13489 Ribonuclease inhibitor OS=Homo sapiens GN=RNH1 PE=1 SV=2 :
IGSC*TQQDVELHVQK	0.767092	0.255285	0.354043	-0.382528	0.592975	0.450944	0.3657, 0.7462, 0.7757, 1.2895, 0.8667, 0.6128, 0.7462, 0.7682, 0.4327, 1.0574, 0.7151, 0.8741, 1.0177, 0.7757, 0.6885, 1.2895	1.0176, 0.7663, 0.7651, 0.6968, 1.3279, 0.7489, 0.6827, 0.7663, 0.7651, 1.0176, 0.4342, 0.7368, 0.8357, 1.0093, 0.6968, 1.3279, 0.6827	0.4596, 0.6865, 0.7078, 1.3737, 0.8296, 0.6865, 0.7042, 0.7534, 0.9736, 0.4596, 0.7217, 0.8724, 0.9703, 0.7078, 1.0127, 1.3737	0.828419	0.151485	0.234343	-0.271567	0.819631	0.630149	3	C130 ,C130 C130	DARS	P14868 Aspartate--tRNA ligase, cytoplasmic OS=Homo sapiens GN=DARS PE=1 SV=2 :,P14868 Aspartate--tRNA ligase, cytoplasmic OS=Homo sapiens GN=DARS PE=1 SV=2 :P14868 Aspartate--tRNA ligase, cytoplasmic OS=Homo sapiens GN=DARS PE=1 SV=2 :
QLDDFLEDC*ASELWAVTHAK	0.766913	0.0819312	0.153283	-0.382866	1.08655	0.814506	0.7981	0.6594	0.8433	0.766913	0.0819312	0.140434	-0.382866	1.08655	0.852528	3	C446 C745	KIAA0753	Q2KHM9-2 Isoform 2 of Protein moonraker OS=Homo sapiens GN=KIAA0753 :Q2KHM9 Protein moonraker OS=Homo sapiens GN=KIAA0753 PE=1 SV=3 :
LGC*EVLGVSVDSQFTHLAWINTPR	0.766702	0.38705	0.48898	-0.383262	0.412233	0.310709	1.5420, 0.1409, 0.1226, 0.8119, 1.1950, 2.3478, 1.9724	0.6327, 2.1160, 2.5480, 0.6327, 2.1160, 2.5480	0.0873, 1.3146, 1.0730, 2.2299, 2.8171, 2.5275, 0.0873, 1.0730	1.42551	0.318568	0.412862	0.511478	0.496797	0.384195	3	C70 C70 C70 C70 C70 ,C70 ,C70 C70 C70	PRDX2	P32119 Peroxiredoxin-2 OS=Homo sapiens GN=PRDX2 PE=1 SV=5 :P32119 Peroxiredoxin-2 OS=Homo sapiens GN=PRDX2 PE=1 SV=5 :P32119 Peroxiredoxin-2 OS=Homo sapiens GN=PRDX2 PE=1 SV=5 :,P32119 Peroxiredoxin-2 OS=Homo sapiens GN=PRDX2 PE=1 SV=5 :,P32119 Peroxiredoxin-2 OS=Homo sapiens GN=PRDX2 PE=1 SV=5 :P32119 Peroxiredoxin-2 OS=Homo sapiens GN=PRDX2 PE=1 SV=5 :P32119 Peroxiredoxin-2 OS=Homo sapiens GN=PRDX2 PE=1 SV=5 :P32119 Peroxiredoxin-2 OS=Homo sapiens GN=PRDX2 PE=1 SV=5 :P32119 Peroxiredoxin-2 OS=Homo sapiens GN=PRDX2 PE=1 SV=5 :
LLGLDVPSLCLAELVKTYCSSLEC*SGTIIAHC*SLELMGSSDLPT	0.76655	0.029106	0.0735872	-0.383549	1.53602	1.1332	0.813		0.7201	0.76655	0.029106	0.059129	-0.383549	1.53602	1.2282	2	C182,C190	BRF2	E5RGX1 Transcription factor IIIB 50 kDa subunit OS=Homo sapiens GN=BRF2 PE=1 SV=1 :
NLQDAMQVC*R	0.766502	0.0502209	0.110354	-0.383639	1.29912	0.957212	0.7208, 0.8269, 0.8269	0.8039, 0.8723, 1.9361, 1.1099, 0.8039	0.6757, 0.7341, 0.6784	0.908075	0.00882524	0.0215666	-0.139116	2.05427	1.66622	3	C398 C360 C353 C398 C360 C353 ,C398 C360 C353 C398 C360 C353 C398 C360 C353 C398 C360 C353	CCT3	P49368 T-complex protein 1 subunit gamma OS=Homo sapiens GN=CCT3 PE=1 SV=4 :P49368-2 Isoform 2 of T-complex protein 1 subunit gamma OS=Homo sapiens GN=CCT3 :B4DUR8 T-complex protein 1 subunit gamma OS=Homo sapiens GN=CCT3 PE=1 SV=1 :P49368 T-complex protein 1 subunit gamma OS=Homo sapiens GN=CCT3 PE=1 SV=4 :P49368-2 Isoform 2 of T-complex protein 1 subunit gamma OS=Homo sapiens GN=CCT3 :B4DUR8 T-complex protein 1 subunit gamma OS=Homo sapiens GN=CCT3 PE=1 SV=1 :P49368 T-complex protein 1 subunit gamma OS=Homo sapiens GN=CCT3 PE=1 SV=4 :P49368-2 Isoform 2 of T-complex protein 1 subunit gamma OS=Homo sapiens GN=CCT3 :B4DUR8 T-complex protein 1 subunit gamma OS=Homo sapiens GN=CCT3 PE=1 SV=1 :P49368 T-complex protein 1 subunit gamma OS=Homo sapiens GN=CCT3 PE=1 SV=4 :P49368-2 Isoform 2 of T-complex protein 1 subunit gamma OS=Homo sapiens GN=CCT3 :B4DUR8 T-complex protein 1 subunit gamma OS=Homo sapiens GN=CCT3 PE=1 SV=1 :,P49368 T-complex protein 1 subunit gamma OS=Homo sapiens GN=CCT3 PE=1 SV=4 :P49368-2 Isoform 2 of T-complex protein 1 subunit gamma OS=Homo sapiens GN=CCT3 :B4DUR8 T-complex protein 1 subunit gamma OS=Homo sapiens GN=CCT3 PE=1 SV=1 :P49368 T-complex protein 1 subunit gamma OS=Homo sapiens GN=CCT3 PE=1 SV=4 :P49368-2 Isoform 2 of T-complex protein 1 subunit gamma OS=Homo sapiens GN=CCT3 :B4DUR8 T-complex protein 1 subunit gamma OS=Homo sapiens GN=CCT3 PE=1 SV=1 :
VIAC*DGGGGALGHPK	0.766421	0.371699	0.473192	-0.383792	0.429809	0.324963	1.0028, 0.9690, 0.8233, 1.1069, 1.0734, 0.9421	0.1141, 0.0811, 0.8629, 1.1590, 0.9355, 0.6209	1.1925, 0.5476, 0.5700	0.800081	0.123659	0.197739	-0.321783	0.907776	0.703908	3	C87 C87	NDUFS6	D6RBT3 NADH dehydrogenase [ubiquinone] iron-sulfur protein 6, mitochondrial OS=Homo sapiens GN=NDUFS6 PE=1 SV=1 :O75380 NADH dehydrogenase [ubiquinone] iron-sulfur protein 6, mitochondrial OS=Homo sapiens GN=NDUFS6 PE=1 SV=1 :
VSTLNVWPLYIC*DDGAVIFYR	0.766205	0.267389	0.366938	-0.384198	0.572857	0.435407		0.5749	0.7522, 1.0063, 1.0063	0.834957	0.249615	0.344022	-0.260226	0.60273	0.463414	2	C1221 C1289 C1309 ,C1221 C1289 C1309 C1221 C1289 C1309	USP47	Q96K76-2 Isoform 2 of Ubiquitin carboxyl-terminal hydrolase 47 OS=Homo sapiens GN=USP47 :Q96K76-4 Isoform 4 of Ubiquitin carboxyl-terminal hydrolase 47 OS=Homo sapiens GN=USP47 :Q96K76 Ubiquitin carboxyl-terminal hydrolase 47 OS=Homo sapiens GN=USP47 PE=1 SV=3 :Q96K76-2 Isoform 2 of Ubiquitin carboxyl-terminal hydrolase 47 OS=Homo sapiens GN=USP47 :Q96K76-4 Isoform 4 of Ubiquitin carboxyl-terminal hydrolase 47 OS=Homo sapiens GN=USP47 :Q96K76 Ubiquitin carboxyl-terminal hydrolase 47 OS=Homo sapiens GN=USP47 PE=1 SV=3 :,Q96K76-2 Isoform 2 of Ubiquitin carboxyl-terminal hydrolase 47 OS=Homo sapiens GN=USP47 :Q96K76-4 Isoform 4 of Ubiquitin carboxyl-terminal hydrolase 47 OS=Homo sapiens GN=USP47 :Q96K76 Ubiquitin carboxyl-terminal hydrolase 47 OS=Homo sapiens GN=USP47 PE=1 SV=3 :
HTHLDDPIAEVEPTDSEPYSC*SK	0.766083	0.122934	0.206857	-0.384428	0.910329	0.684329	0.5096, 0.5096, 1.2091	0.5608, 1.2088	0.4701, 1.2601	0.8183	0.151586	0.234462	-0.289298	0.819341	0.629928	3	C1463 C1421 C1413 ,C1426 C1463 C1421 C1421 C1413 C1421	RAPGEF6	Q8TEU7-3 Isoform 3 of Rap guanine nucleotide exchange factor 6 OS=Homo sapiens GN=RAPGEF6 :E9PCH4 Uncharacterized protein OS=Homo sapiens PE=4 SV=1 :Q8TEU7-4 Isoform 4 of Rap guanine nucleotide exchange factor 6 OS=Homo sapiens GN=RAPGEF6 :A0A0A6YYB7 Rap guanine nucleotide exchange factor 6 OS=Homo sapiens GN=RAPGEF6 PE=1 SV=1 :Q8TEU7 Rap guanine nucleotide exchange factor 6 OS=Homo sapiens GN=RAPGEF6 PE=1 SV=2 :Q8TEU7-5 Isoform 5 of Rap guanine nucleotide exchange factor 6 OS=Homo sapiens GN=RAPGEF6 :,E9PCH4 Uncharacterized protein OS=Homo sapiens PE=4 SV=1 :Q8TEU7-4 Isoform 4 of Rap guanine nucleotide exchange factor 6 OS=Homo sapiens GN=RAPGEF6 :Q8TEU7 Rap guanine nucleotide exchange factor 6 OS=Homo sapiens GN=RAPGEF6 PE=1 SV=2 :
C*ADDVAYINVETK	0.766035	0.157314	0.247088	-0.384517	0.803232	0.607148	0.8199	0.8659, 0.8265	0.5825, 0.8889	0.796748	0.137327	0.216133	-0.327805	0.862245	0.665278	3	C59 C59 ,C59 C59 C59	GSKIP	G3V4I5 GSK3-beta interaction protein (Fragment) OS=Homo sapiens GN=GSKIP PE=1 SV=1 :Q9P0R6 GSK3-beta interaction protein OS=Homo sapiens GN=GSKIP PE=1 SV=2 :,Q9P0R6 GSK3-beta interaction protein OS=Homo sapiens GN=GSKIP PE=1 SV=2 :G3V4I5 GSK3-beta interaction protein (Fragment) OS=Homo sapiens GN=GSKIP PE=1 SV=1 :G3V368 GSK3-beta interaction protein (Fragment) OS=Homo sapiens GN=GSKIP PE=1 SV=1 :
VANVIVDHSLQDC*VFSK	0.765874	0.350843	0.45172	-0.384821	0.454887	0.345131	0.6941, 0.6941	0.8376		0.741952	0.0417407	0.079688	-0.430602	1.37944	1.09861	2	C49 C83 C83 C49 C49 C90 C49	MIF4GD	J3KSB8 MIF4G domain containing isoform 4 OS=Homo sapiens GN=MIF4GD PE=1 SV=1 :A9UHW6-2 Isoform 2 of MIF4G domain-containing protein OS=Homo sapiens GN=MIF4GD :J3QKW3 MIF4G domain-containing protein (Fragment) OS=Homo sapiens GN=MIF4GD PE=1 SV=7 :A9UHW6 MIF4G domain-containing protein OS=Homo sapiens GN=MIF4GD PE=1 SV=1 :J3QRZ6 MIF4G domain-containing protein (Fragment) OS=Homo sapiens GN=MIF4GD PE=1 SV=7 :A9UHW6-3 Isoform 3 of MIF4G domain-containing protein OS=Homo sapiens GN=MIF4GD :J3QLJ5 MIF4G domain-containing protein OS=Homo sapiens GN=MIF4GD PE=1 SV=1 :
WLYALLAC*LEKPLLPEAHSLIR	0.765783	0.0608629	0.124501	-0.384992	1.21565	0.904826	0.8155, 1.0550, 0.8155	1.1358, 0.8616, 0.9820, 0.8616	0.5841, 0.7368, 0.5841	0.843196	0.00824173	0.0203387	-0.24606	2.08398	1.69168	3	C221 C221 C221 ,C221 C221	GEMIN2	O14893 Gem-associated protein 2 OS=Homo sapiens GN=GEMIN2 PE=1 SV=1 :O14893 Gem-associated protein 2 OS=Homo sapiens GN=GEMIN2 PE=1 SV=1 :,O14893 Gem-associated protein 2 OS=Homo sapiens GN=GEMIN2 PE=1 SV=1 :O14893 Gem-associated protein 2 OS=Homo sapiens GN=GEMIN2 PE=1 SV=1 :O14893 Gem-associated protein 2 OS=Homo sapiens GN=GEMIN2 PE=1 SV=1 :
M+GSDLVSQQDIC*IDSASSVR	0.76569	0.140272	0.227227	-0.385167	0.85303	0.64354	0.714	0.7085, 0.7085	0.8745	0.751397	0.00932842	0.0226211	-0.412352	2.03019	1.64549	3	M215,C226	CAAP1	Q9H8G2 Caspase activity and apoptosis inhibitor 1 OS=Homo sapiens GN=CAAP1 PE=1 SV=2 :
SLLALKEC*IR	0.765644	0.593182	0.63216	-0.385254	0.226812	0.199173	4.0522, 0.7699		0.1617, 0.6482	1.40801	0.412288	0.445231	0.493657	0.384799	0.351414	2	C526 C491 C445 C464 C471 C491 ,C491 C445 C464 C471 C491 C472 C526	KIF2C,KIF2A	O00139-4 Isoform 4 of Kinesin-like protein KIF2A OS=Homo sapiens GN=KIF2A :O00139-2 Isoform 2 of Kinesin-like protein KIF2A OS=Homo sapiens GN=KIF2A :O00139-1 Isoform 1 of Kinesin-like protein KIF2A OS=Homo sapiens GN=KIF2A :O00139-5 Isoform 5 of Kinesin-like protein KIF2A OS=Homo sapiens GN=KIF2A :O00139 Kinesin-like protein KIF2A OS=Homo sapiens GN=KIF2A PE=1 SV=3 :Q99661-2 Isoform 2 of Kinesin-like protein KIF2C OS=Homo sapiens GN=KIF2C :Q99661 Kinesin-like protein KIF2C OS=Homo sapiens GN=KIF2C PE=1 SV=2 :,Q99661 Kinesin-like protein KIF2C OS=Homo sapiens GN=KIF2C PE=1 SV=2 :O00139-4 Isoform 4 of Kinesin-like protein KIF2A OS=Homo sapiens GN=KIF2A :O00139-2 Isoform 2 of Kinesin-like protein KIF2A OS=Homo sapiens GN=KIF2A :O00139-1 Isoform 1 of Kinesin-like protein KIF2A OS=Homo sapiens GN=KIF2A :O00139-5 Isoform 5 of Kinesin-like protein KIF2A OS=Homo sapiens GN=KIF2A :O00139 Kinesin-like protein KIF2A OS=Homo sapiens GN=KIF2A PE=1 SV=3 :
VPTTLAEYC*IK	0.765393	0.0207736	0.0560136	-0.385728	1.68249	1.25171	0.8509	0.8322	0.6131	0.765393	0.0207736	0.0444073	-0.385728	1.68249	1.35255	3	C191	UBE2R2	Q712K3 Ubiquitin-conjugating enzyme E2 R2 OS=Homo sapiens GN=UBE2R2 PE=1 SV=1 :
ATC*KDLVMFI	0.7653	0.685181	0.721304	-0.385902	0.164195	0.141882	0.3042	1.0379, 0.2423, 1.0379	1.0027, 1.4778, 1.3108, 1.0027	0.927048	0.636651	0.664826	-0.109285	0.196099	0.177292	3	C232	AK2	P54819 Adenylate kinase 2, mitochondrial OS=Homo sapiens GN=AK2 PE=1 SV=2 :
C*FGLLLSPGKDVR	0.765264	0.530039	0.569607	-0.38597	0.275693	0.244424	0.4538, 0.4538		1.0767	0.661454	0.223787	0.323783	-0.596288	0.650166	0.489746	2	C278 C346	RABGAP1	Q9Y3P9-2 Isoform 2 of Rab GTPase-activating protein 1 OS=Homo sapiens GN=RABGAP1 :Q9Y3P9 Rab GTPase-activating protein 1 OS=Homo sapiens GN=RABGAP1 PE=1 SV=3 :
HILYGC*SELFNATQFIK	0.764796	0.0314277	0.0782008	-0.386854	1.50269	1.10679	0.8111, 0.8732, 1.0829, 0.8111	0.7021, 0.6392, 0.6765, 0.6392	0.7938, 0.6191, 1.0608	0.791735	0.00403667	0.0328921	-0.33691	2.39398	1.48291	3	C623 C556 C531 C623 C556 C531 C623 C556 C531	SCFD1	Q8WVM8 Sec1 family domain-containing protein 1 OS=Homo sapiens GN=SCFD1 PE=1 SV=4 :Q8WVM8-3 Isoform 3 of Sec1 family domain-containing protein 1 OS=Homo sapiens GN=SCFD1 :Q8WVM8-2 Isoform 2 of Sec1 family domain-containing protein 1 OS=Homo sapiens GN=SCFD1 :Q8WVM8 Sec1 family domain-containing protein 1 OS=Homo sapiens GN=SCFD1 PE=1 SV=4 :Q8WVM8-3 Isoform 3 of Sec1 family domain-containing protein 1 OS=Homo sapiens GN=SCFD1 :Q8WVM8-2 Isoform 2 of Sec1 family domain-containing protein 1 OS=Homo sapiens GN=SCFD1 :Q8WVM8 Sec1 family domain-containing protein 1 OS=Homo sapiens GN=SCFD1 PE=1 SV=4 :Q8WVM8-3 Isoform 3 of Sec1 family domain-containing protein 1 OS=Homo sapiens GN=SCFD1 :Q8WVM8-2 Isoform 2 of Sec1 family domain-containing protein 1 OS=Homo sapiens GN=SCFD1 :
AIIQEVC*FMK	0.764724	0.116003	0.198292	-0.386989	0.935532	0.702695	0.828		0.7014	0.764724	0.116003	0.187521	-0.386989	0.935532	0.726949	2	C87	GAK	O14976 Cyclin-G-associated kinase OS=Homo sapiens GN=GAK PE=1 SV=2 :
LKESVAPVLSVLTEC*AR	0.764385	0.291031	0.391655	-0.387629	0.53606	0.407096	0.5518	0.5195, 2.9097, 3.4113	1.1456, 0.5135, 0.8061	1.40823	0.472107	0.58851	0.493882	0.32596	0.230246	3	C335 C341 C341 C340 ,C335 C341 C341 C340 C335 C341 C341 C340 C335 C341 C341 C340	RIC8A	Q9NPQ8-2 Isoform 2 of Synembryn-A OS=Homo sapiens GN=RIC8A :Q9NPQ8 Synembryn-A OS=Homo sapiens GN=RIC8A PE=1 SV=3 :Q9NPQ8-3 Isoform 3 of Synembryn-A OS=Homo sapiens GN=RIC8A :Q9NPQ8-4 Isoform 4 of Synembryn-A OS=Homo sapiens GN=RIC8A :Q9NPQ8-2 Isoform 2 of Synembryn-A OS=Homo sapiens GN=RIC8A :Q9NPQ8 Synembryn-A OS=Homo sapiens GN=RIC8A PE=1 SV=3 :Q9NPQ8-3 Isoform 3 of Synembryn-A OS=Homo sapiens GN=RIC8A :Q9NPQ8-4 Isoform 4 of Synembryn-A OS=Homo sapiens GN=RIC8A :Q9NPQ8-2 Isoform 2 of Synembryn-A OS=Homo sapiens GN=RIC8A :Q9NPQ8 Synembryn-A OS=Homo sapiens GN=RIC8A PE=1 SV=3 :Q9NPQ8-3 Isoform 3 of Synembryn-A OS=Homo sapiens GN=RIC8A :Q9NPQ8-4 Isoform 4 of Synembryn-A OS=Homo sapiens GN=RIC8A :,Q9NPQ8-2 Isoform 2 of Synembryn-A OS=Homo sapiens GN=RIC8A :Q9NPQ8 Synembryn-A OS=Homo sapiens GN=RIC8A PE=1 SV=3 :Q9NPQ8-3 Isoform 3 of Synembryn-A OS=Homo sapiens GN=RIC8A :Q9NPQ8-4 Isoform 4 of Synembryn-A OS=Homo sapiens GN=RIC8A :
NVC*TEAGMFAIR	0.764014	0.0425316	0.0972436	-0.38833	1.37129	1.01214	0.7771	0.8192	0.6957	0.764014	0.0425316	0.0809317	-0.38833	1.37129	1.09188	3	C347 C361	PSMC6	P62333 26S protease regulatory subunit 10B OS=Homo sapiens GN=PSMC6 PE=1 SV=1 :A0A087X2I1 26S protease regulatory subunit 10B OS=Homo sapiens GN=PSMC6 PE=1 SV=1 :
SQSM+DIDGVSC*EK	0.763517	0.0189986	0.0522286	-0.389268	1.72128	1.28209	0.801	0.7486	0.7409	0.763517	0.0189986	0.0411289	-0.389268	1.72128	1.38585	3	M106,C113 M106,C113 M106,C113	UBE4B	O95155 Ubiquitin conjugation factor E4 B OS=Homo sapiens GN=UBE4B PE=1 SV=1 :O95155-4 Isoform 4 of Ubiquitin conjugation factor E4 B OS=Homo sapiens GN=UBE4B :O95155-2 Isoform 2 of Ubiquitin conjugation factor E4 B OS=Homo sapiens GN=UBE4B :
TILKEDSPGLLQFEVC*PLSESR	0.763515	0.117463	0.199936	-0.389273	0.930098	0.699109		0.8089	0.7181	0.763515	0.117463	0.189496	-0.389273	0.930098	0.722399	2	C443 C443	MED1	Q15648 Mediator of RNA polymerase II transcription subunit 1 OS=Homo sapiens GN=MED1 PE=1 SV=4 :Q15648-3 Isoform 2 of Mediator of RNA polymerase II transcription subunit 1 OS=Homo sapiens GN=MED1 :
VVSDRWLSC*ETQLPVSFR	0.763422	0.336256	0.437336	-0.389448	0.473329	0.359185	0.6166	0.5676, 0.5597	1.1101	0.713491	0.146395	0.227914	-0.487032	0.834473	0.642228	3	C1278 ,C1278	SNRNP200	O75643 U5 small nuclear ribonucleoprotein 200 kDa helicase OS=Homo sapiens GN=SNRNP200 PE=1 SV=2 :P01617 Ig kappa chain V-II region TEW OS=Homo sapiens PE=1 SV=1 :,O75643 U5 small nuclear ribonucleoprotein 200 kDa helicase OS=Homo sapiens GN=SNRNP200 PE=1 SV=2 :
ALVLELCC*NDESGEDVEVPYVR	0.763376	0.771277	0.804009	-0.389534	0.11279	0.0947391	0.2661, 0.8929, 0.7505	1.2982, 1.2982	1.1050, 0.2919	0.843269	0.672033	0.809053	-0.245935	0.17261	0.0920228	3	C1040 C1000 C1040	UBA1	P22314 Ubiquitin-like modifier-activating enzyme 1 OS=Homo sapiens GN=UBA1 PE=1 SV=3 :P22314-2 Isoform 2 of Ubiquitin-like modifier-activating enzyme 1 OS=Homo sapiens GN=UBA1 :contaminant_UBIQUITIN02 no description:
KNFPAIGGTGPTSDTGWGC*MLR	0.76317	0.0512859	0.112018	-0.389924	1.29	0.950711	0.7787	0.6958	0.815	0.76317	0.0512859	0.0948019	-0.389924	1.29	1.02318	3	C74	ATG4B	Q9Y4P1 Cysteine protease ATG4B OS=Homo sapiens GN=ATG4B PE=1 SV=2 :
VWLWTAC*DFADGER	0.7631	0.0503139	0.110336	-0.390056	1.29831	0.957281	0.7795	0.7956, 0.6848, 0.7956	0.7272, 0.7272	0.751661	0.000969739	0.00290452	-0.411846	3.01335	2.53692	3	C2407 ,C2407 C2407	RANBP2	P49792 E3 SUMO-protein ligase RanBP2 OS=Homo sapiens GN=RANBP2 PE=1 SV=2 :,P49792 E3 SUMO-protein ligase RanBP2 OS=Homo sapiens GN=RANBP2 PE=1 SV=2 :P49792 E3 SUMO-protein ligase RanBP2 OS=Homo sapiens GN=RANBP2 PE=1 SV=2 :
YEQGTGC*WQGPNR	0.76302	0.00143437	0.00682104	-0.390208	2.84334	2.16615	0.7572, 1.0213, 0.7572	0.5921, 1.3724, 0.5921, 1.3724	0.7052, 0.7052	0.874998	0.0380143	0.0737568	-0.192648	1.42005	1.1322	3	C471 C468 C478 C471 C468 C478 ,C471 C468 C143 C478 C471 C468 C143 C478 ,C471 C468 C143 C478	PRKCSH	P14314 Glucosidase 2 subunit beta OS=Homo sapiens GN=PRKCSH PE=1 SV=2 :P14314-2 Isoform 2 of Glucosidase 2 subunit beta OS=Homo sapiens GN=PRKCSH :A0A0C4DGP4 Glucosidase 2 subunit beta (Fragment) OS=Homo sapiens GN=PRKCSH PE=1 SV=1 :K7ELL7 Glucosidase 2 subunit beta OS=Homo sapiens GN=PRKCSH PE=1 SV=1 :P14314 Glucosidase 2 subunit beta OS=Homo sapiens GN=PRKCSH PE=1 SV=2 :P14314-2 Isoform 2 of Glucosidase 2 subunit beta OS=Homo sapiens GN=PRKCSH :A0A0C4DGP4 Glucosidase 2 subunit beta (Fragment) OS=Homo sapiens GN=PRKCSH PE=1 SV=1 :K7ELL7 Glucosidase 2 subunit beta OS=Homo sapiens GN=PRKCSH PE=1 SV=1 :,P14314 Glucosidase 2 subunit beta OS=Homo sapiens GN=PRKCSH PE=1 SV=2 :P14314-2 Isoform 2 of Glucosidase 2 subunit beta OS=Homo sapiens GN=PRKCSH :A0A0C4DGP4 Glucosidase 2 subunit beta (Fragment) OS=Homo sapiens GN=PRKCSH PE=1 SV=1 :K7ELL7 Glucosidase 2 subunit beta OS=Homo sapiens GN=PRKCSH PE=1 SV=1 :,P14314 Glucosidase 2 subunit beta OS=Homo sapiens GN=PRKCSH PE=1 SV=2 :P14314-2 Isoform 2 of Glucosidase 2 subunit beta OS=Homo sapiens GN=PRKCSH :K7ELL7 Glucosidase 2 subunit beta OS=Homo sapiens GN=PRKCSH PE=1 SV=1 :P14314 Glucosidase 2 subunit beta OS=Homo sapiens GN=PRKCSH PE=1 SV=2 :P14314-2 Isoform 2 of Glucosidase 2 subunit beta OS=Homo sapiens GN=PRKCSH :K7ELL7 Glucosidase 2 subunit beta OS=Homo sapiens GN=PRKCSH PE=1 SV=1 :
LIC*KAELIR	0.762816	0.309683	0.410655	-0.390593	0.509083	0.386523	0.672	0.8536		0.762816	0.309683	0.40252	-0.390593	0.509083	0.395212	2	C610 C483 C617 C600 C597 C580 C483 ,C610 C617 C597 C600 C580	DCTN1	Q14203-6 Isoform 6 of Dynactin subunit 1 OS=Homo sapiens GN=DCTN1 :Q14203 Dynactin subunit 1 OS=Homo sapiens GN=DCTN1 PE=1 SV=3 :Q14203-4 Isoform 4 of Dynactin subunit 1 OS=Homo sapiens GN=DCTN1 :E7EX90 Dynactin subunit 1 OS=Homo sapiens GN=DCTN1 PE=1 SV=1 :Q14203-3 Isoform 3 of Dynactin subunit 1 OS=Homo sapiens GN=DCTN1 :,Q14203-6 Isoform 6 of Dynactin subunit 1 OS=Homo sapiens GN=DCTN1 :Q14203-5 Isoform 5 of Dynactin subunit 1 OS=Homo sapiens GN=DCTN1 :Q14203 Dynactin subunit 1 OS=Homo sapiens GN=DCTN1 PE=1 SV=3 :E7EX90 Dynactin subunit 1 OS=Homo sapiens GN=DCTN1 PE=1 SV=1 :Q14203-4 Isoform 4 of Dynactin subunit 1 OS=Homo sapiens GN=DCTN1 :Q14203-3 Isoform 3 of Dynactin subunit 1 OS=Homo sapiens GN=DCTN1 :Q14203-2 Isoform p135 of Dynactin subunit 1 OS=Homo sapiens GN=DCTN1 :
ALC*GFTEAAAQAAYLVGVSDPNSQAGQQGLVEPTQFAR	0.762777	0.0681701	0.134244	-0.390667	1.16641	0.872106	0.7191, 0.7191, 0.7340	0.7448, 0.7429	0.8453, 0.8102	0.759357	0.0106084	0.0251756	-0.397149	1.97435	1.59902	3	C1434	TLN1	Q9Y490 Talin-1 OS=Homo sapiens GN=TLN1 PE=1 SV=3 :
YGALVFMDEC*HATGFLGPTGR	0.762591	0.000959411	0.00464328	-0.391018	3.018	2.33318	0.7032	0.7145	0.8700, 0.8700	0.789455	0.0173454	0.0380333	-0.34107	1.76082	1.41984	3	C233	GCAT	O75600 2-amino-3-ketobutyrate coenzyme A ligase, mitochondrial OS=Homo sapiens GN=GCAT PE=1 SV=1 :
YEVAVPLC*K	0.762591	0.048863	0.107868	-0.391019	1.31102	0.967108	1.0856, 0.5940, 0.6644, 0.5409, 1.0856, 0.5561, 0.5940, 0.5982, 0.6644	0.9913, 0.5704, 0.7768, 0.6828, 0.5187, 0.6409, 0.5704, 0.7362, 0.9913, 0.5187, 0.6246, 0.6409	0.9813, 0.5545, 0.5658, 0.5781, 0.5545, 0.6813, 0.9813, 0.9664, 0.5658, 0.5781	0.698491	0.000601497	0.00192284	-0.517686	3.22077	2.71606	3	C221 C144 C221 C144 C221 C144 C221 C144 C234 C252 C234 C252 C234 C252 C234 C252 C236 C236 C236 C236 C236 C236 C408 C236 C236 C236 C236 C236 C236 C236 C236 C236 C236 C236 C236 C236 C236 C408 C236 C236 C236 C236 C236 C236 C236 C236 C236 C236 C236 C236 C236 C236 C408 C236 C236 C236 C236 C236 C236 C236 C236 C236 C236 C236 C236 C236 C236 C408 C236 C236 C236 C236 C236 C236 C236 C236 ,C234 C252 C234 C252 C234 C252 C234 C252 C82 C221 C144 C82 C221 C144 C82 C221 C144 C82 C221 C144 C236 C236 C236 C236 C236 C236 C408 C236 C236 C236 C236 C236 C236 C236 C236 C236 C236 C236 C236 C236 C236 C408 C236 C236 C236 C236 C236 C236 C236 C236 C236 C236 C236 C236 C236 C236 C408 C236 C236 C236 C236 C236 C236 C236 C236 C236 C236 C236 C236 C236 C236 C408 C236 C236 C236 C236 C236 C236 C236 C236 ,C221 C144 C221 C144 C221 C144 C236 C236 C236 C236 C236 C236 C408 C236 C236 C236 C236 C236 C236 C236 C236 C236 C236 C236 C236 C236 C236 C408 C236 C236 C236 C236 C236 C236 C236 C236 C236 C236 C236 C236 C236 C236 C408 C236 C236 C236 C236 C236 C236 C236 C236 C234 C252 C234 C252 C234 C252	KLC2,KLC4,KLC1	Q9H0B6 Kinesin light chain 2 OS=Homo sapiens GN=KLC2 PE=1 SV=1 :Q9H0B6-2 Isoform 2 of Kinesin light chain 2 OS=Homo sapiens GN=KLC2 :Q9H0B6 Kinesin light chain 2 OS=Homo sapiens GN=KLC2 PE=1 SV=1 :Q9H0B6-2 Isoform 2 of Kinesin light chain 2 OS=Homo sapiens GN=KLC2 :Q9H0B6 Kinesin light chain 2 OS=Homo sapiens GN=KLC2 PE=1 SV=1 :Q9H0B6-2 Isoform 2 of Kinesin light chain 2 OS=Homo sapiens GN=KLC2 :Q07866-8 Isoform S of Kinesin light chain 1 OS=Homo sapiens GN=KLC1 :G3V2E7 Kinesin light chain 1 OS=Homo sapiens GN=KLC1 PE=1 SV=1 :Q07866-3 Isoform G of Kinesin light chain 1 OS=Homo sapiens GN=KLC1 :Q07866-6 Isoform N of Kinesin light chain 1 OS=Homo sapiens GN=KLC1 :Q07866-4 Isoform J of Kinesin light chain 1 OS=Homo sapiens GN=KLC1 :G3V5R9 Kinesin light chain 1 OS=Homo sapiens GN=KLC1 PE=1 SV=1 :E7EVH7 Uncharacterized protein OS=Homo sapiens PE=4 SV=1 :Q07866-2 Isoform C of Kinesin light chain 1 OS=Homo sapiens GN=KLC1 :F8W6L3 Kinesin light chain 1 OS=Homo sapiens GN=KLC1 PE=1 SV=1 :Q07866-5 Isoform K of Kinesin light chain 1 OS=Homo sapiens GN=KLC1 :Q07866 Kinesin light chain 1 OS=Homo sapiens GN=KLC1 PE=1 SV=2 :Q07866-9 Isoform I of Kinesin light chain 1 OS=Homo sapiens GN=KLC1 :Q07866-10 Isoform D of Kinesin light chain 1 OS=Homo sapiens GN=KLC1 :G3V3H3 Kinesin light chain 1 OS=Homo sapiens GN=KLC1 PE=1 SV=1 :Q07866-7 Isoform P of Kinesin light chain 1 OS=Homo sapiens GN=KLC1 :Q07866-8 Isoform S of Kinesin light chain 1 OS=Homo sapiens GN=KLC1 :G3V2E7 Kinesin light chain 1 OS=Homo sapiens GN=KLC1 PE=1 SV=1 :Q07866-3 Isoform G of Kinesin light chain 1 OS=Homo sapiens GN=KLC1 :Q07866-6 Isoform N of Kinesin light chain 1 OS=Homo sapiens GN=KLC1 :Q07866-4 Isoform J of Kinesin light chain 1 OS=Homo sapiens GN=KLC1 :G3V5R9 Kinesin light chain 1 OS=Homo sapiens GN=KLC1 PE=1 SV=1 :E7EVH7 Uncharacterized protein OS=Homo sapiens PE=4 SV=1 :Q07866-2 Isoform C of Kinesin light chain 1 OS=Homo sapiens GN=KLC1 :F8W6L3 Kinesin light chain 1 OS=Homo sapiens GN=KLC1 PE=1 SV=1 :Q07866-5 Isoform K of Kinesin light chain 1 OS=Homo sapiens GN=KLC1 :Q07866 Kinesin light chain 1 OS=Homo sapiens GN=KLC1 PE=1 SV=2 :Q07866-9 Isoform I of Kinesin light chain 1 OS=Homo sapiens GN=KLC1 :Q07866-10 Isoform D of Kinesin light chain 1 OS=Homo sapiens GN=KLC1 :G3V3H3 Kinesin light chain 1 OS=Homo sapiens GN=KLC1 PE=1 SV=1 :Q07866-7 Isoform P of Kinesin light chain 1 OS=Homo sapiens GN=KLC1 :Q07866-8 Isoform S of Kinesin light chain 1 OS=Homo sapiens GN=KLC1 :G3V2E7 Kinesin light chain 1 OS=Homo sapiens GN=KLC1 PE=1 SV=1 :Q07866-3 Isoform G of Kinesin light chain 1 OS=Homo sapiens GN=KLC1 :Q07866-6 Isoform N of Kinesin light chain 1 OS=Homo sapiens GN=KLC1 :Q07866-4 Isoform J of Kinesin light chain 1 OS=Homo sapiens GN=KLC1 :G3V5R9 Kinesin light chain 1 OS=Homo sapiens GN=KLC1 PE=1 SV=1 :E7EVH7 Uncharacterized protein OS=Homo sapiens PE=4 SV=1 :Q07866-2 Isoform C of Kinesin light chain 1 OS=Homo sapiens GN=KLC1 :F8W6L3 Kinesin light chain 1 OS=Homo sapiens GN=KLC1 PE=1 SV=1 :Q07866-5 Isoform K of Kinesin light chain 1 OS=Homo sapiens GN=KLC1 :Q07866 Kinesin light chain 1 OS=Homo sapiens GN=KLC1 PE=1 SV=2 :Q07866-9 Isoform I of Kinesin light chain 1 OS=Homo sapiens GN=KLC1 :Q07866-10 Isoform D of Kinesin light chain 1 OS=Homo sapiens GN=KLC1 :G3V3H3 Kinesin light chain 1 OS=Homo sapiens GN=KLC1 PE=1 SV=1 :Q07866-7 Isoform P of Kinesin light chain 1 OS=Homo sapiens GN=KLC1 :Q9NSK0 Kinesin light chain 4 OS=Homo sapiens GN=KLC4 PE=1 SV=3 :Q9NSK0-3 Isoform 3 of Kinesin light chain 4 OS=Homo sapiens GN=KLC4 :Q9NSK0 Kinesin light chain 4 OS=Homo sapiens GN=KLC4 PE=1 SV=3 :Q9NSK0-3 Isoform 3 of Kinesin light chain 4 OS=Homo sapiens GN=KLC4 :Q9NSK0 Kinesin light chain 4 OS=Homo sapiens GN=KLC4 PE=1 SV=3 :Q9NSK0-3 Isoform 3 of Kinesin light chain 4 OS=Homo sapiens GN=KLC4 :,Q9H0B6 Kinesin light chain 2 OS=Homo sapiens GN=KLC2 PE=1 SV=1 :Q9H0B6-2 Isoform 2 of Kinesin light chain 2 OS=Homo sapiens GN=KLC2 :Q9H0B6 Kinesin light chain 2 OS=Homo sapiens GN=KLC2 PE=1 SV=1 :Q9H0B6-2 Isoform 2 of Kinesin light chain 2 OS=Homo sapiens GN=KLC2 :Q9H0B6 Kinesin light chain 2 OS=Homo sapiens GN=KLC2 PE=1 SV=1 :Q9H0B6-2 Isoform 2 of Kinesin light chain 2 OS=Homo sapiens GN=KLC2 :Q9H0B6 Kinesin light chain 2 OS=Homo sapiens GN=KLC2 PE=1 SV=1 :Q9H0B6-2 Isoform 2 of Kinesin light chain 2 OS=Homo sapiens GN=KLC2 :Q9NSK0 Kinesin light chain 4 OS=Homo sapiens GN=KLC4 PE=1 SV=3 :Q9NSK0-3 Isoform 3 of Kinesin light chain 4 OS=Homo sapiens GN=KLC4 :Q9NSK0 Kinesin light chain 4 OS=Homo sapiens GN=KLC4 PE=1 SV=3 :Q9NSK0-3 Isoform 3 of Kinesin light chain 4 OS=Homo sapiens GN=KLC4 :Q9NSK0 Kinesin light chain 4 OS=Homo sapiens GN=KLC4 PE=1 SV=3 :Q9NSK0-3 Isoform 3 of Kinesin light chain 4 OS=Homo sapiens GN=KLC4 :Q9NSK0 Kinesin light chain 4 OS=Homo sapiens GN=KLC4 PE=1 SV=3 :Q9NSK0-3 Isoform 3 of Kinesin light chain 4 OS=Homo sapiens GN=KLC4 :Q07866-8 Isoform S of Kinesin light chain 1 OS=Homo sapiens GN=KLC1 :G3V2E7 Kinesin light chain 1 OS=Homo sapiens GN=KLC1 PE=1 SV=1 :Q07866-3 Isoform G of Kinesin light chain 1 OS=Homo sapiens GN=KLC1 :Q07866-6 Isoform N of Kinesin light chain 1 OS=Homo sapiens GN=KLC1 :Q07866-4 Isoform J of Kinesin light chain 1 OS=Homo sapiens GN=KLC1 :G3V5R9 Kinesin light chain 1 OS=Homo sapiens GN=KLC1 PE=1 SV=1 :E7EVH7 Uncharacterized protein OS=Homo sapiens PE=4 SV=1 :Q07866-2 Isoform C of Kinesin light chain 1 OS=Homo sapiens GN=KLC1 :F8W6L3 Kinesin light chain 1 OS=Homo sapiens GN=KLC1 PE=1 SV=1 :Q07866-5 Isoform K of Kinesin light chain 1 OS=Homo sapiens GN=KLC1 :Q07866 Kinesin light chain 1 OS=Homo sapiens GN=KLC1 PE=1 SV=2 :Q07866-9 Isoform I of Kinesin light chain 1 OS=Homo sapiens GN=KLC1 :Q07866-10 Isoform D of Kinesin light chain 1 OS=Homo sapiens GN=KLC1 :G3V3H3 Kinesin light chain 1 OS=Homo sapiens GN=KLC1 PE=1 SV=1 :Q07866-7 Isoform P of Kinesin light chain 1 OS=Homo sapiens GN=KLC1 :Q07866-8 Isoform S of Kinesin light chain 1 OS=Homo sapiens GN=KLC1 :G3V2E7 Kinesin light chain 1 OS=Homo sapiens GN=KLC1 PE=1 SV=1 :Q07866-3 Isoform G of Kinesin light chain 1 OS=Homo sapiens GN=KLC1 :Q07866-6 Isoform N of Kinesin light chain 1 OS=Homo sapiens GN=KLC1 :Q07866-4 Isoform J of Kinesin light chain 1 OS=Homo sapiens GN=KLC1 :G3V5R9 Kinesin light chain 1 OS=Homo sapiens GN=KLC1 PE=1 SV=1 :E7EVH7 Uncharacterized protein OS=Homo sapiens PE=4 SV=1 :Q07866-2 Isoform C of Kinesin light chain 1 OS=Homo sapiens GN=KLC1 :F8W6L3 Kinesin light chain 1 OS=Homo sapiens GN=KLC1 PE=1 SV=1 :Q07866-5 Isoform K of Kinesin light chain 1 OS=Homo sapiens GN=KLC1 :Q07866 Kinesin light chain 1 OS=Homo sapiens GN=KLC1 PE=1 SV=2 :Q07866-9 Isoform I of Kinesin light chain 1 OS=Homo sapiens GN=KLC1 :Q07866-10 Isoform D of Kinesin light chain 1 OS=Homo sapiens GN=KLC1 :G3V3H3 Kinesin light chain 1 OS=Homo sapiens GN=KLC1 PE=1 SV=1 :Q07866-7 Isoform P of Kinesin light chain 1 OS=Homo sapiens GN=KLC1 :Q07866-8 Isoform S of Kinesin light chain 1 OS=Homo sapiens GN=KLC1 :G3V2E7 Kinesin light chain 1 OS=Homo sapiens GN=KLC1 PE=1 SV=1 :Q07866-3 Isoform G of Kinesin light chain 1 OS=Homo sapiens GN=KLC1 :Q07866-6 Isoform N of Kinesin light chain 1 OS=Homo sapiens GN=KLC1 :Q07866-4 Isoform J of Kinesin light chain 1 OS=Homo sapiens GN=KLC1 :G3V5R9 Kinesin light chain 1 OS=Homo sapiens GN=KLC1 PE=1 SV=1 :E7EVH7 Uncharacterized protein OS=Homo sapiens PE=4 SV=1 :Q07866-2 Isoform C of Kinesin light chain 1 OS=Homo sapiens GN=KLC1 :F8W6L3 Kinesin light chain 1 OS=Homo sapiens GN=KLC1 PE=1 SV=1 :Q07866-5 Isoform K of Kinesin light chain 1 OS=Homo sapiens GN=KLC1 :Q07866 Kinesin light chain 1 OS=Homo sapiens GN=KLC1 PE=1 SV=2 :Q07866-9 Isoform I of Kinesin light chain 1 OS=Homo sapiens GN=KLC1 :Q07866-10 Isoform D of Kinesin light chain 1 OS=Homo sapiens GN=KLC1 :G3V3H3 Kinesin light chain 1 OS=Homo sapiens GN=KLC1 PE=1 SV=1 :Q07866-7 Isoform P of Kinesin light chain 1 OS=Homo sapiens GN=KLC1 :Q07866-8 Isoform S of Kinesin light chain 1 OS=Homo sapiens GN=KLC1 :G3V2E7 Kinesin light chain 1 OS=Homo sapiens GN=KLC1 PE=1 SV=1 :Q07866-3 Isoform G of Kinesin light chain 1 OS=Homo sapiens GN=KLC1 :Q07866-6 Isoform N of Kinesin light chain 1 OS=Homo sapiens GN=KLC1 :Q07866-4 Isoform J of Kinesin light chain 1 OS=Homo sapiens GN=KLC1 :G3V5R9 Kinesin light chain 1 OS=Homo sapiens GN=KLC1 PE=1 SV=1 :E7EVH7 Uncharacterized protein OS=Homo sapiens PE=4 SV=1 :Q07866-2 Isoform C of Kinesin light chain 1 OS=Homo sapiens GN=KLC1 :F8W6L3 Kinesin light chain 1 OS=Homo sapiens GN=KLC1 PE=1 SV=1 :Q07866-5 Isoform K of Kinesin light chain 1 OS=Homo sapiens GN=KLC1 :Q07866 Kinesin light chain 1 OS=Homo sapiens GN=KLC1 PE=1 SV=2 :Q07866-9 Isoform I of Kinesin light chain 1 OS=Homo sapiens GN=KLC1 :Q07866-10 Isoform D of Kinesin light chain 1 OS=Homo sapiens GN=KLC1 :G3V3H3 Kinesin light chain 1 OS=Homo sapiens GN=KLC1 PE=1 SV=1 :Q07866-7 Isoform P of Kinesin light chain 1 OS=Homo sapiens GN=KLC1 :,Q9NSK0 Kinesin light chain 4 OS=Homo sapiens GN=KLC4 PE=1 SV=3 :Q9NSK0-3 Isoform 3 of Kinesin light chain 4 OS=Homo sapiens GN=KLC4 :Q9NSK0 Kinesin light chain 4 OS=Homo sapiens GN=KLC4 PE=1 SV=3 :Q9NSK0-3 Isoform 3 of Kinesin light chain 4 OS=Homo sapiens GN=KLC4 :Q9NSK0 Kinesin light chain 4 OS=Homo sapiens GN=KLC4 PE=1 SV=3 :Q9NSK0-3 Isoform 3 of Kinesin light chain 4 OS=Homo sapiens GN=KLC4 :Q9NSK0 Kinesin light chain 4 OS=Homo sapiens GN=KLC4 PE=1 SV=3 :Q9NSK0-3 Isoform 3 of Kinesin light chain 4 OS=Homo sapiens GN=KLC4 :A8MZ87 Kinesin light chain 2 OS=Homo sapiens GN=KLC2 PE=1 SV=1 :Q9H0B6 Kinesin light chain 2 OS=Homo sapiens GN=KLC2 PE=1 SV=1 :Q9H0B6-2 Isoform 2 of Kinesin light chain 2 OS=Homo sapiens GN=KLC2 :A8MZ87 Kinesin light chain 2 OS=Homo sapiens GN=KLC2 PE=1 SV=1 :Q9H0B6 Kinesin light chain 2 OS=Homo sapiens GN=KLC2 PE=1 SV=1 :Q9H0B6-2 Isoform 2 of Kinesin light chain 2 OS=Homo sapiens GN=KLC2 :A8MZ87 Kinesin light chain 2 OS=Homo sapiens GN=KLC2 PE=1 SV=1 :Q9H0B6 Kinesin light chain 2 OS=Homo sapiens GN=KLC2 PE=1 SV=1 :Q9H0B6-2 Isoform 2 of Kinesin light chain 2 OS=Homo sapiens GN=KLC2 :A8MZ87 Kinesin light chain 2 OS=Homo sapiens GN=KLC2 PE=1 SV=1 :Q9H0B6 Kinesin light chain 2 OS=Homo sapiens GN=KLC2 PE=1 SV=1 :Q9H0B6-2 Isoform 2 of Kinesin light chain 2 OS=Homo sapiens GN=KLC2 :Q07866-8 Isoform S of Kinesin light chain 1 OS=Homo sapiens GN=KLC1 :G3V2E7 Kinesin light chain 1 OS=Homo sapiens GN=KLC1 PE=1 SV=1 :Q07866-3 Isoform G of Kinesin light chain 1 OS=Homo sapiens GN=KLC1 :Q07866-6 Isoform N of Kinesin light chain 1 OS=Homo sapiens GN=KLC1 :Q07866-4 Isoform J of Kinesin light chain 1 OS=Homo sapiens GN=KLC1 :G3V5R9 Kinesin light chain 1 OS=Homo sapiens GN=KLC1 PE=1 SV=1 :E7EVH7 Uncharacterized protein OS=Homo sapiens PE=4 SV=1 :Q07866-2 Isoform C of Kinesin light chain 1 OS=Homo sapiens GN=KLC1 :F8W6L3 Kinesin light chain 1 OS=Homo sapiens GN=KLC1 PE=1 SV=1 :Q07866-5 Isoform K of Kinesin light chain 1 OS=Homo sapiens GN=KLC1 :Q07866 Kinesin light chain 1 OS=Homo sapiens GN=KLC1 PE=1 SV=2 :Q07866-9 Isoform I of Kinesin light chain 1 OS=Homo sapiens GN=KLC1 :Q07866-10 Isoform D of Kinesin light chain 1 OS=Homo sapiens GN=KLC1 :G3V3H3 Kinesin light chain 1 OS=Homo sapiens GN=KLC1 PE=1 SV=1 :Q07866-7 Isoform P of Kinesin light chain 1 OS=Homo sapiens GN=KLC1 :Q07866-8 Isoform S of Kinesin light chain 1 OS=Homo sapiens GN=KLC1 :G3V2E7 Kinesin light chain 1 OS=Homo sapiens GN=KLC1 PE=1 SV=1 :Q07866-3 Isoform G of Kinesin light chain 1 OS=Homo sapiens GN=KLC1 :Q07866-6 Isoform N of Kinesin light chain 1 OS=Homo sapiens GN=KLC1 :Q07866-4 Isoform J of Kinesin light chain 1 OS=Homo sapiens GN=KLC1 :G3V5R9 Kinesin light chain 1 OS=Homo sapiens GN=KLC1 PE=1 SV=1 :E7EVH7 Uncharacterized protein OS=Homo sapiens PE=4 SV=1 :Q07866-2 Isoform C of Kinesin light chain 1 OS=Homo sapiens GN=KLC1 :F8W6L3 Kinesin light chain 1 OS=Homo sapiens GN=KLC1 PE=1 SV=1 :Q07866-5 Isoform K of Kinesin light chain 1 OS=Homo sapiens GN=KLC1 :Q07866 Kinesin light chain 1 OS=Homo sapiens GN=KLC1 PE=1 SV=2 :Q07866-9 Isoform I of Kinesin light chain 1 OS=Homo sapiens GN=KLC1 :Q07866-10 Isoform D of Kinesin light chain 1 OS=Homo sapiens GN=KLC1 :G3V3H3 Kinesin light chain 1 OS=Homo sapiens GN=KLC1 PE=1 SV=1 :Q07866-7 Isoform P of Kinesin light chain 1 OS=Homo sapiens GN=KLC1 :Q07866-8 Isoform S of Kinesin light chain 1 OS=Homo sapiens GN=KLC1 :G3V2E7 Kinesin light chain 1 OS=Homo sapiens GN=KLC1 PE=1 SV=1 :Q07866-3 Isoform G of Kinesin light chain 1 OS=Homo sapiens GN=KLC1 :Q07866-6 Isoform N of Kinesin light chain 1 OS=Homo sapiens GN=KLC1 :Q07866-4 Isoform J of Kinesin light chain 1 OS=Homo sapiens GN=KLC1 :G3V5R9 Kinesin light chain 1 OS=Homo sapiens GN=KLC1 PE=1 SV=1 :E7EVH7 Uncharacterized protein OS=Homo sapiens PE=4 SV=1 :Q07866-2 Isoform C of Kinesin light chain 1 OS=Homo sapiens GN=KLC1 :F8W6L3 Kinesin light chain 1 OS=Homo sapiens GN=KLC1 PE=1 SV=1 :Q07866-5 Isoform K of Kinesin light chain 1 OS=Homo sapiens GN=KLC1 :Q07866 Kinesin light chain 1 OS=Homo sapiens GN=KLC1 PE=1 SV=2 :Q07866-9 Isoform I of Kinesin light chain 1 OS=Homo sapiens GN=KLC1 :Q07866-10 Isoform D of Kinesin light chain 1 OS=Homo sapiens GN=KLC1 :G3V3H3 Kinesin light chain 1 OS=Homo sapiens GN=KLC1 PE=1 SV=1 :Q07866-7 Isoform P of Kinesin light chain 1 OS=Homo sapiens GN=KLC1 :Q07866-8 Isoform S of Kinesin light chain 1 OS=Homo sapiens GN=KLC1 :G3V2E7 Kinesin light chain 1 OS=Homo sapiens GN=KLC1 PE=1 SV=1 :Q07866-3 Isoform G of Kinesin light chain 1 OS=Homo sapiens GN=KLC1 :Q07866-6 Isoform N of Kinesin light chain 1 OS=Homo sapiens GN=KLC1 :Q07866-4 Isoform J of Kinesin light chain 1 OS=Homo sapiens GN=KLC1 :G3V5R9 Kinesin light chain 1 OS=Homo sapiens GN=KLC1 PE=1 SV=1 :E7EVH7 Uncharacterized protein OS=Homo sapiens PE=4 SV=1 :Q07866-2 Isoform C of Kinesin light chain 1 OS=Homo sapiens GN=KLC1 :F8W6L3 Kinesin light chain 1 OS=Homo sapiens GN=KLC1 PE=1 SV=1 :Q07866-5 Isoform K of Kinesin light chain 1 OS=Homo sapiens GN=KLC1 :Q07866 Kinesin light chain 1 OS=Homo sapiens GN=KLC1 PE=1 SV=2 :Q07866-9 Isoform I of Kinesin light chain 1 OS=Homo sapiens GN=KLC1 :Q07866-10 Isoform D of Kinesin light chain 1 OS=Homo sapiens GN=KLC1 :G3V3H3 Kinesin light chain 1 OS=Homo sapiens GN=KLC1 PE=1 SV=1 :Q07866-7 Isoform P of Kinesin light chain 1 OS=Homo sapiens GN=KLC1 :
MREC*ISIHVGQAGVQIGNAC*WELYCLEHGIQPDGQMPSDK	0.762521	0.437082	0.480045	-0.391152	0.359438	0.318718	0.0923, 1.2642, 1.2448, 0.8366	0.8908, 1.4332, 0.9970, 1.1760	0.7465	0.964605	0.379582	0.400752	-0.0519902	0.420695	0.397124	3	C4,C20 C4,C20 C4,C20 C4,C20	TUBA1A,TUBA1B,TUBA3C,TUBA1C	P68363 Tubulin alpha-1B chain OS=Homo sapiens GN=TUBA1B PE=1 SV=1 :Q71U36 Tubulin alpha-1A chain OS=Homo sapiens GN=TUBA1A PE=1 SV=1 :Q9BQE3 Tubulin alpha-1C chain OS=Homo sapiens GN=TUBA1C PE=1 SV=1 :Q13748 Tubulin alpha-3C/D chain OS=Homo sapiens GN=TUBA3C PE=1 SV=3 :
SIPLEC*PLSSPK	0.762277	0.0136925	0.0399857	-0.391612	1.86352	1.39809	1.0869, 0.4217, 0.7655, 0.7810, 1.0869, 1.1029	1.0979, 0.5367, 0.6796, 1.0979	1.1820, 0.5926, 0.7846, 1.0494, 0.5926, 0.9008	0.859944	0.0482368	0.0899987	-0.217686	1.31662	1.04576	3	C147 C147 C147 C147 ,C147 C147 C147	AKAP1	Q92667 A-kinase anchor protein 1, mitochondrial OS=Homo sapiens GN=AKAP1 PE=1 SV=1 :Q92667 A-kinase anchor protein 1, mitochondrial OS=Homo sapiens GN=AKAP1 PE=1 SV=1 :Q92667 A-kinase anchor protein 1, mitochondrial OS=Homo sapiens GN=AKAP1 PE=1 SV=1 :Q92667 A-kinase anchor protein 1, mitochondrial OS=Homo sapiens GN=AKAP1 PE=1 SV=1 :,Q92667 A-kinase anchor protein 1, mitochondrial OS=Homo sapiens GN=AKAP1 PE=1 SV=1 :Q92667 A-kinase anchor protein 1, mitochondrial OS=Homo sapiens GN=AKAP1 PE=1 SV=1 :Q92667 A-kinase anchor protein 1, mitochondrial OS=Homo sapiens GN=AKAP1 PE=1 SV=1 :
QMKEDGAC*LFR	0.762184	0.483523	0.524752	-0.391789	0.315583	0.280046	0.5994, 0.2828	0.8529, 0.8425, 1.1334		0.742199	0.23216	0.332964	-0.430122	0.634212	0.477603	2	C224 C200 C200 C97 C224 C224 C224 C200 C200 C97 C224 C224	OTUD5	Q96G74-3 Isoform 3 of OTU domain-containing protein 5 OS=Homo sapiens GN=OTUD5 :Q96G74-2 Isoform 2 of OTU domain-containing protein 5 OS=Homo sapiens GN=OTUD5 :A0A087WXV6 OTU domain-containing protein 5 OS=Homo sapiens GN=OTUD5 PE=1 SV=1 :H7BZQ3 OTU domain-containing protein 5 (Fragment) OS=Homo sapiens GN=OTUD5 PE=1 SV=1 :Q96G74 OTU domain-containing protein 5 OS=Homo sapiens GN=OTUD5 PE=1 SV=1 :Q96G74-5 Isoform 5 of OTU domain-containing protein 5 OS=Homo sapiens GN=OTUD5 :Q96G74-3 Isoform 3 of OTU domain-containing protein 5 OS=Homo sapiens GN=OTUD5 :Q96G74-2 Isoform 2 of OTU domain-containing protein 5 OS=Homo sapiens GN=OTUD5 :A0A087WXV6 OTU domain-containing protein 5 OS=Homo sapiens GN=OTUD5 PE=1 SV=1 :H7BZQ3 OTU domain-containing protein 5 (Fragment) OS=Homo sapiens GN=OTUD5 PE=1 SV=1 :Q96G74 OTU domain-containing protein 5 OS=Homo sapiens GN=OTUD5 PE=1 SV=1 :Q96G74-5 Isoform 5 of OTU domain-containing protein 5 OS=Homo sapiens GN=OTUD5 :
HLC*EPGADGSETFADGVPR	0.761738	0.273037	0.372788	-0.392633	0.563779	0.428538		0.8375	0.6859	0.761738	0.273037	0.373227	-0.392633	0.563779	0.428026	2	C1464 C1464 C1523	CHD3	Q12873 Chromodomain-helicase-DNA-binding protein 3 OS=Homo sapiens GN=CHD3 PE=1 SV=3 :Q12873-2 Isoform 2 of Chromodomain-helicase-DNA-binding protein 3 OS=Homo sapiens GN=CHD3 :Q12873-3 Isoform 3 of Chromodomain-helicase-DNA-binding protein 3 OS=Homo sapiens GN=CHD3 :
FLSFMNLTC*AVGTTGQK	0.761688	0.0327627	0.0807437	-0.392727	1.48462	1.09289	0.7831	0.6518	0.8259, 0.8640	0.781229	0.0432546	0.082097	-0.356183	1.36397	1.08567	3	C1255 C1207 C1170	WAPL	Q7Z5K2-3 Isoform 3 of Wings apart-like protein homolog OS=Homo sapiens GN=WAPL :Q7Z5K2-2 Isoform 2 of Wings apart-like protein homolog OS=Homo sapiens GN=WAPL :Q7Z5K2 Wings apart-like protein homolog OS=Homo sapiens GN=WAPL PE=1 SV=1 :
LHC*SMLAEDAIK	0.761526	0.0893005	0.163574	-0.393034	1.04915	0.786287	0.7711, 0.6700, 0.5525, 0.7711, 0.6700, 0.5525	0.7696, 0.6151	0.8640, 0.6589, 0.8640, 0.6589	0.701482	4.27878e-05	0.00117889	-0.511523	4.36868	2.92853	3	C138 C113 C138 C113 ,C138 C113 C138 C113 C138 C113	ISCU	Q9H1K1 Iron-sulfur cluster assembly enzyme ISCU, mitochondrial OS=Homo sapiens GN=ISCU PE=1 SV=2 :Q9H1K1-2 Isoform 2 of Iron-sulfur cluster assembly enzyme ISCU, mitochondrial OS=Homo sapiens GN=ISCU :Q9H1K1 Iron-sulfur cluster assembly enzyme ISCU, mitochondrial OS=Homo sapiens GN=ISCU PE=1 SV=2 :Q9H1K1-2 Isoform 2 of Iron-sulfur cluster assembly enzyme ISCU, mitochondrial OS=Homo sapiens GN=ISCU :,Q9H1K1 Iron-sulfur cluster assembly enzyme ISCU, mitochondrial OS=Homo sapiens GN=ISCU PE=1 SV=2 :Q9H1K1-2 Isoform 2 of Iron-sulfur cluster assembly enzyme ISCU, mitochondrial OS=Homo sapiens GN=ISCU :Q9H1K1 Iron-sulfur cluster assembly enzyme ISCU, mitochondrial OS=Homo sapiens GN=ISCU PE=1 SV=2 :Q9H1K1-2 Isoform 2 of Iron-sulfur cluster assembly enzyme ISCU, mitochondrial OS=Homo sapiens GN=ISCU :Q9H1K1 Iron-sulfur cluster assembly enzyme ISCU, mitochondrial OS=Homo sapiens GN=ISCU PE=1 SV=2 :Q9H1K1-2 Isoform 2 of Iron-sulfur cluster assembly enzyme ISCU, mitochondrial OS=Homo sapiens GN=ISCU :
C*RVDLPLAVLSK	0.761223	0.0720138	0.139593	-0.39361	1.14258	0.855138	0.9898, 0.6770, 0.9898	0.5488, 0.9494, 0.8807, 0.5488, 0.9494	0.5797, 0.9412, 0.8624, 0.5797, 0.9412	0.802921	0.00904507	0.0220256	-0.31667	2.04359	1.65707	3	C110 ,C110 C110 C110	DCTPP1	Q9H773 dCTP pyrophosphatase 1 OS=Homo sapiens GN=DCTPP1 PE=1 SV=1 :Q9H773 dCTP pyrophosphatase 1 OS=Homo sapiens GN=DCTPP1 PE=1 SV=1 :Q9H773 dCTP pyrophosphatase 1 OS=Homo sapiens GN=DCTPP1 PE=1 SV=1 :,Q9H773 dCTP pyrophosphatase 1 OS=Homo sapiens GN=DCTPP1 PE=1 SV=1 :
THNVC*ASAPVHEIHESALR	0.76111	0.123342	0.207387	-0.393822	0.908889	0.683218	0.7911, 0.7911	0.8679	0.6243	0.768616	0.0680213	0.120438	-0.379665	1.16736	0.919236	3	C205 C91	CCSAP	Q6IQ19 Centriole, cilia and spindle-associated protein OS=Homo sapiens GN=CCSAP PE=1 SV=2 :Q6IQ19-2 Isoform 2 of Centriole, cilia and spindle-associated protein OS=Homo sapiens GN=CCSAP :
LVATDGAFSM+DGDIAPLQEICC*LASR	0.76071	0.300119	0.400979	-0.394582	0.522707	0.396878	0.857	0.6644		0.76071	0.300119	0.392728	-0.394582	0.522707	0.405908	2	M207,C219	GCAT	O75600 2-amino-3-ketobutyrate coenzyme A ligase, mitochondrial OS=Homo sapiens GN=GCAT PE=1 SV=1 :
C*HWSDMFTGR	0.760542	0.196539	0.289924	-0.3949	0.706552	0.537715	0.8716, 0.7113	1.0444, 0.7020, 0.6640	0.5858, 0.4457, 0.5858	0.701337	0.0258438	0.0533481	-0.511819	1.58764	1.27288	3	C82 C82	RANGAP1	P46060 Ran GTPase-activating protein 1 OS=Homo sapiens GN=RANGAP1 PE=1 SV=1 :P46060 Ran GTPase-activating protein 1 OS=Homo sapiens GN=RANGAP1 PE=1 SV=1 :
GVQDIVVGEGTHFLIPWVQKPIIFDC*R	0.760428	0.000259833	0.00304231	-0.395116	3.58531	2.5168	0.9195, 0.8185, 0.7457, 0.6265, 0.7457, 0.6936, 0.7955, 0.8211, 0.7713, 0.8185, 0.7955, 0.7529, 0.8211, 0.7713	0.8495, 0.5638, 0.4679, 0.5557, 0.7957, 0.7432, 0.7764, 0.7957, 0.6580, 0.7411, 0.7432, 0.5557	0.8238, 0.6118, 0.6118, 0.9881, 0.7417, 0.7832, 0.7563, 0.8615, 0.7417, 0.7316, 0.7832, 0.7667	0.745895	1.18096e-06	0.000274131	-0.422955	5.92776	3.56204	3	C69 C69 C69 ,C69 C69	PHB	P35232 Prohibitin OS=Homo sapiens GN=PHB PE=1 SV=1 :C9JW96 Prohibitin (Fragment) OS=Homo sapiens GN=PHB PE=1 SV=2 :,E9PCW0 Prohibitin (Fragment) OS=Homo sapiens GN=PHB PE=1 SV=2 :P35232 Prohibitin OS=Homo sapiens GN=PHB PE=1 SV=1 :C9JW96 Prohibitin (Fragment) OS=Homo sapiens GN=PHB PE=1 SV=2 :
EAPPEEEAC*GDSPHAHESAGQPPPSSLR	0.760237	0.501104	0.609278	-0.395479	0.300072	0.215185	1.0172		0.5033	0.760237	0.501104	0.548608	-0.395479	0.300072	0.260737	2	C236 C236 C236 ,C236 C236	ZNF541	A0A075B6F0 Zinc finger protein 541 OS=Homo sapiens GN=ZNF541 PE=1 SV=1 :Q9H0D2 Zinc finger protein 541 OS=Homo sapiens GN=ZNF541 PE=1 SV=3 :Q9H0D2-2 Isoform 2 of Zinc finger protein 541 OS=Homo sapiens GN=ZNF541 :,A0A075B6F0 Zinc finger protein 541 OS=Homo sapiens GN=ZNF541 PE=1 SV=1 :Q9H0D2 Zinc finger protein 541 OS=Homo sapiens GN=ZNF541 PE=1 SV=3 :
AGHC*AVAINTR	0.760216	0.0474812	0.106283	-0.395518	1.32348	0.973535	0.4273, 1.2649, 1.9989, 3.2488, 0.4273, 1.2649, 1.9989, 3.2488	0.5063, 1.0923, 1.4885, 0.5063, 1.0923, 1.4885, 3.0646	0.6377, 1.2437, 1.7459, 3.3915, 0.6377, 1.2437, 1.7459	1.53478	0.0863252	0.146854	0.61803	1.06386	0.833114	3	C326 C326 C326 C326 C326 C326 C326 C326 C326 C326 C326 C326 C326 C326 C326 C326 ,C326 C326 C326 C326 C326 C326 C326 C326 C326 C326 C326 C326	HCFC1	P51610-2 Isoform 2 of Host cell factor 1 OS=Homo sapiens GN=HCFC1 :P51610 Host cell factor 1 OS=Homo sapiens GN=HCFC1 PE=1 SV=2 :A6NEM2 Host cell factor 1 OS=Homo sapiens GN=HCFC1 PE=1 SV=2 :P51610-4 Isoform 4 of Host cell factor 1 OS=Homo sapiens GN=HCFC1 :P51610-2 Isoform 2 of Host cell factor 1 OS=Homo sapiens GN=HCFC1 :P51610 Host cell factor 1 OS=Homo sapiens GN=HCFC1 PE=1 SV=2 :A6NEM2 Host cell factor 1 OS=Homo sapiens GN=HCFC1 PE=1 SV=2 :P51610-4 Isoform 4 of Host cell factor 1 OS=Homo sapiens GN=HCFC1 :P51610-2 Isoform 2 of Host cell factor 1 OS=Homo sapiens GN=HCFC1 :P51610 Host cell factor 1 OS=Homo sapiens GN=HCFC1 PE=1 SV=2 :A6NEM2 Host cell factor 1 OS=Homo sapiens GN=HCFC1 PE=1 SV=2 :P51610-4 Isoform 4 of Host cell factor 1 OS=Homo sapiens GN=HCFC1 :P51610-2 Isoform 2 of Host cell factor 1 OS=Homo sapiens GN=HCFC1 :P51610 Host cell factor 1 OS=Homo sapiens GN=HCFC1 PE=1 SV=2 :A6NEM2 Host cell factor 1 OS=Homo sapiens GN=HCFC1 PE=1 SV=2 :P51610-4 Isoform 4 of Host cell factor 1 OS=Homo sapiens GN=HCFC1 :,P51610-2 Isoform 2 of Host cell factor 1 OS=Homo sapiens GN=HCFC1 :P51610 Host cell factor 1 OS=Homo sapiens GN=HCFC1 PE=1 SV=2 :A6NEM2 Host cell factor 1 OS=Homo sapiens GN=HCFC1 PE=1 SV=2 :P51610-4 Isoform 4 of Host cell factor 1 OS=Homo sapiens GN=HCFC1 :P51610-2 Isoform 2 of Host cell factor 1 OS=Homo sapiens GN=HCFC1 :P51610 Host cell factor 1 OS=Homo sapiens GN=HCFC1 PE=1 SV=2 :A6NEM2 Host cell factor 1 OS=Homo sapiens GN=HCFC1 PE=1 SV=2 :P51610-4 Isoform 4 of Host cell factor 1 OS=Homo sapiens GN=HCFC1 :P51610-2 Isoform 2 of Host cell factor 1 OS=Homo sapiens GN=HCFC1 :P51610 Host cell factor 1 OS=Homo sapiens GN=HCFC1 PE=1 SV=2 :A6NEM2 Host cell factor 1 OS=Homo sapiens GN=HCFC1 PE=1 SV=2 :P51610-4 Isoform 4 of Host cell factor 1 OS=Homo sapiens GN=HCFC1 :
NIVTEQLVALIDC*FLDGYVSQLK	0.760203	0.117649	0.200142	-0.395543	0.92941	0.698662	0.7478	0.7924, 0.7924	0.7255, 0.7408, 0.8072, 0.7255, 0.7408	0.759049	0.000199248	0.00263911	-0.397735	3.70061	2.57854	3	C811 ,C811 C811	NUP133	Q8WUM0 Nuclear pore complex protein Nup133 OS=Homo sapiens GN=NUP133 PE=1 SV=2 :,Q8WUM0 Nuclear pore complex protein Nup133 OS=Homo sapiens GN=NUP133 PE=1 SV=2 :Q8WUM0 Nuclear pore complex protein Nup133 OS=Homo sapiens GN=NUP133 PE=1 SV=2 :
ILDEDKESTFGYVHGVSGPVVTAC*DMAGAAMYELVR	0.759826	0.131324	0.216738	-0.396259	0.881656	0.664066	0.5825, 0.8653, 0.9050, 0.5797, 1.1233	0.5937, 0.8924, 0.8423, 0.3798, 0.2961, 0.3350, 0.6284	0.7261, 0.8889, 0.9595, 0.9915, 0.4080, 0.5388, 0.3174	0.676491	0.0022317	0.0155566	-0.563857	2.65136	1.80809	3	C32	ATP6V1A	P38606 V-type proton ATPase catalytic subunit A OS=Homo sapiens GN=ATP6V1A PE=1 SV=2 :
GTPEQPQC*GFSNAVVQILR	0.759718	0.325728	0.426956	-0.396464	0.487145	0.369617	0.8465, 0.1361, 0.8465, 0.7927, 0.5637, 0.1218, 0.0997, 0.5419, 3.2791, 0.1815	0.7454, 0.1274, 1.3852, 1.2280, 0.7454, 0.6719, 0.5679, 1.2196, 0.0913, 0.0140, 0.5679, 1.2196	0.8381, 0.1520, 1.1775, 1.6327, 0.8381, 0.6883, 1.1043, 0.1076, 1.1349, 0.5995, 5.3894, 0.8848	0.89824	0.138741	0.217935	-0.154828	0.857795	0.661674	3	C67	GLRX5	Q86SX6 Glutaredoxin-related protein 5, mitochondrial OS=Homo sapiens GN=GLRX5 PE=1 SV=2 :
AMHQAQTMEGC*SSPMVVK	0.75964	0.00758789	0.0239312	-0.396611	2.11988	1.62104	0.7222, 0.7222	0.7306, 0.9579, 0.7306, 2.2837	0.7308, 0.7308, 1.5395	1.01646	0.0183442	0.0399123	0.0235605	1.7365	1.39889	3	C204 C203	CELF1	G5EA30 CUG triplet repeat, RNA binding protein 1, isoform CRA_c OS=Homo sapiens GN=CELF1 PE=1 SV=1 :Q92879-4 Isoform 4 of CUGBP Elav-like family member 1 OS=Homo sapiens GN=CELF1 :
SC*FPASLTASR	0.759283	0.00582243	0.0191741	-0.39729	2.2349	1.71729	0.5897, 1.5608	0.6039, 1.2735, 1.2735	0.5449, 1.3036, 1.3036	1.05668	0.223979	0.324033	0.0795331	0.649793	0.489411	3	C522 C522	MEPCE	Q7L2J0 7SK snRNA methylphosphate capping enzyme OS=Homo sapiens GN=MEPCE PE=1 SV=1 :Q7L2J0 7SK snRNA methylphosphate capping enzyme OS=Homo sapiens GN=MEPCE PE=1 SV=1 :
PWDDETDMAKLEEC*VR	0.758757	0.512515	0.552342	-0.39829	0.290293	0.257792	1.0326	0.4849		0.758757	0.512515	0.56087	-0.39829	0.290293	0.251137	2	C161	EEF1B2	P24534 Elongation factor 1-beta OS=Homo sapiens GN=EEF1B2 PE=1 SV=3 :
ADTNLGNILLNVLIPPNMPC*TR	0.758507	0.0221723	0.0591239	-0.398766	1.65419	1.22824	0.7148, 0.7261, 0.7169, 0.7503, 0.8023	0.8278, 0.8595, 0.8221, 0.8595	0.7344, 0.6681, 0.7337, 0.6819	0.761335	0.000229326	0.000811623	-0.393398	3.63955	3.09065	3	C416 C388 C416 C388	NUP50	Q9UKX7 Nuclear pore complex protein Nup50 OS=Homo sapiens GN=NUP50 PE=1 SV=2 :Q9UKX7-2 Isoform 2 of Nuclear pore complex protein Nup50 OS=Homo sapiens GN=NUP50 :Q9UKX7 Nuclear pore complex protein Nup50 OS=Homo sapiens GN=NUP50 PE=1 SV=2 :Q9UKX7-2 Isoform 2 of Nuclear pore complex protein Nup50 OS=Homo sapiens GN=NUP50 :
C*VLSGPPQLEK	0.758485	0.44161	0.484245	-0.398807	0.354962	0.314935	0.9067, 0.9110	0.6461, 0.5780		0.760467	0.140036	0.219615	-0.395043	0.853762	0.658338	2	C136 C136 C136 C136 ,C136 C136	ELAC2	Q9BQ52 Zinc phosphodiesterase ELAC protein 2 OS=Homo sapiens GN=ELAC2 PE=1 SV=2 :Q9BQ52-4 Isoform 4 of Zinc phosphodiesterase ELAC protein 2 OS=Homo sapiens GN=ELAC2 :,Q9BQ52 Zinc phosphodiesterase ELAC protein 2 OS=Homo sapiens GN=ELAC2 PE=1 SV=2 :Q9BQ52-4 Isoform 4 of Zinc phosphodiesterase ELAC protein 2 OS=Homo sapiens GN=ELAC2 :Q9BQ52 Zinc phosphodiesterase ELAC protein 2 OS=Homo sapiens GN=ELAC2 PE=1 SV=2 :Q9BQ52-4 Isoform 4 of Zinc phosphodiesterase ELAC protein 2 OS=Homo sapiens GN=ELAC2 :
ARSPEC*LDLLVDSGAEVEATER	0.758211	0.245343	0.343332	-0.399328	0.610227	0.464286	0.8178		0.6986	0.758211	0.245343	0.32893	-0.399328	0.610227	0.482896	2	C615 C615	NFKB2	Q00653 Nuclear factor NF-kappa-B p100 subunit OS=Homo sapiens GN=NFKB2 PE=1 SV=4 :Q00653-4 Isoform 4 of Nuclear factor NF-kappa-B p100 subunit OS=Homo sapiens GN=NFKB2 :
ASVSELAC*IYSALILHDDEVTVTEDKINALIK	0.758156	0.00469939	0.0257123	-0.399433	2.32796	1.58986	0.7585	0.7578		0.758156	0.00469939	0.0122481	-0.399433	2.32796	1.91193	2	C9 ,	RPLP1	P05386 60S acidic ribosomal protein P1 OS=Homo sapiens GN=RPLP1 PE=1 SV=1 :,60S acidic ribosomal protein P1 OS=Homo sapiens GN=RPLP1 PE=1 SV=1 :
GWNEC*EQTVALLSLLK	0.75814	0.206015	0.300668	-0.399464	0.686101	0.521913	0.9399, 1.2545, 1.3552, 1.2984, 0.8014, 1.1040, 1.2545	1.4468, 1.4468, 0.9662, 0.2507, 1.0183	1.6391, 0.8880, 1.4130, 0.8880, 0.3010, 0.9283, 1.3564	1.08159	0.144528	0.225612	0.113158	0.840049	0.646638	3	C20 C20 C20 C20 ,C20 C20 C20 C20 C20 C20 C20 C20 C20 C20 C20 C20 C20 C20 C20 C20 C20 C20 ,C20 C20	SAMD4A,SAMD4B	A0A087WZT0 Protein Smaug homolog 2 OS=Homo sapiens GN=SAMD4B PE=1 SV=1 :A0A087WUK6 Protein Smaug homolog 2 OS=Homo sapiens GN=SAMD4B PE=1 SV=1 :A0A087WZT0 Protein Smaug homolog 2 OS=Homo sapiens GN=SAMD4B PE=1 SV=1 :A0A087WUK6 Protein Smaug homolog 2 OS=Homo sapiens GN=SAMD4B PE=1 SV=1 :,M0R0X3 Protein Smaug homolog 2 OS=Homo sapiens GN=SAMD4B PE=1 SV=1 :M0QZ22 Protein Smaug homolog 2 OS=Homo sapiens GN=SAMD4B PE=1 SV=1 :Q9UPU9-3 Isoform 3 of Protein Smaug homolog 1 OS=Homo sapiens GN=SAMD4A :M0QY61 Protein Smaug homolog 2 (Fragment) OS=Homo sapiens GN=SAMD4B PE=1 SV=1 :A0A087WZT0 Protein Smaug homolog 2 OS=Homo sapiens GN=SAMD4B PE=1 SV=1 :A0A087WUK6 Protein Smaug homolog 2 OS=Homo sapiens GN=SAMD4B PE=1 SV=1 :M0QXV2 Protein Smaug homolog 2 (Fragment) OS=Homo sapiens GN=SAMD4B PE=1 SV=1 :Q5PRF9 Protein Smaug homolog 2 OS=Homo sapiens GN=SAMD4B PE=1 SV=1 :Q9UPU9 Protein Smaug homolog 1 OS=Homo sapiens GN=SAMD4A PE=1 SV=3 :M0R0X3 Protein Smaug homolog 2 OS=Homo sapiens GN=SAMD4B PE=1 SV=1 :M0QZ22 Protein Smaug homolog 2 OS=Homo sapiens GN=SAMD4B PE=1 SV=1 :Q9UPU9-3 Isoform 3 of Protein Smaug homolog 1 OS=Homo sapiens GN=SAMD4A :M0QY61 Protein Smaug homolog 2 (Fragment) OS=Homo sapiens GN=SAMD4B PE=1 SV=1 :A0A087WZT0 Protein Smaug homolog 2 OS=Homo sapiens GN=SAMD4B PE=1 SV=1 :A0A087WUK6 Protein Smaug homolog 2 OS=Homo sapiens GN=SAMD4B PE=1 SV=1 :M0QXV2 Protein Smaug homolog 2 (Fragment) OS=Homo sapiens GN=SAMD4B PE=1 SV=1 :Q5PRF9 Protein Smaug homolog 2 OS=Homo sapiens GN=SAMD4B PE=1 SV=1 :Q9UPU9 Protein Smaug homolog 1 OS=Homo sapiens GN=SAMD4A PE=1 SV=3 :,Q9UPU9-3 Isoform 3 of Protein Smaug homolog 1 OS=Homo sapiens GN=SAMD4A :Q9UPU9 Protein Smaug homolog 1 OS=Homo sapiens GN=SAMD4A PE=1 SV=3 :
SILTVPWVELGGEC*NINCSK	0.757797	0.435637	0.478742	-0.400117	0.360875	0.319899	0.6839	0.8317		0.757797	0.435637	0.469872	-0.400117	0.360875	0.328021	2	C560 C577 C412 ,C587 C564 C560 C467 C577 C399 C412	OSBPL9	Q96SU4-6 Isoform 6 of Oxysterol-binding protein-related protein 9 OS=Homo sapiens GN=OSBPL9 :Q96SU4-2 Isoform 2 of Oxysterol-binding protein-related protein 9 OS=Homo sapiens GN=OSBPL9 :Q96SU4-7 Isoform 7 of Oxysterol-binding protein-related protein 9 OS=Homo sapiens GN=OSBPL9 :Q96SU4-3 Isoform 3 of Oxysterol-binding protein-related protein 9 OS=Homo sapiens GN=OSBPL9 :Q96SU4 Oxysterol-binding protein-related protein 9 OS=Homo sapiens GN=OSBPL9 PE=1 SV=2 :Q96SU4-5 Isoform 5 of Oxysterol-binding protein-related protein 9 OS=Homo sapiens GN=OSBPL9 :Q96SU4-4 Isoform 4 of Oxysterol-binding protein-related protein 9 OS=Homo sapiens GN=OSBPL9 :,Q96SU4-7 Isoform 7 of Oxysterol-binding protein-related protein 9 OS=Homo sapiens GN=OSBPL9 :Q96SU4 Oxysterol-binding protein-related protein 9 OS=Homo sapiens GN=OSBPL9 PE=1 SV=2 :Q96SU4-4 Isoform 4 of Oxysterol-binding protein-related protein 9 OS=Homo sapiens GN=OSBPL9 :
AQC*PIVER	0.757768	0.024167	0.0633963	-0.400171	1.61678	1.19794	0.7494, 1.0305	1.1355, 0.7238, 0.7940, 1.1355	0.7824, 1.0256	0.92209	0.0698816	0.12311	-0.117021	1.15564	0.909707	3	C87 C66 C66 ,C87 C66 C66 C87 C66 C66 ,C87 C66 C66 C87 C66 C66 C87 C66 C66	RPS5	M0R0R2 40S ribosomal protein S5 OS=Homo sapiens GN=RPS5 PE=1 SV=1 :M0R0F0 40S ribosomal protein S5 (Fragment) OS=Homo sapiens GN=RPS5 PE=1 SV=1 :P46782 40S ribosomal protein S5 OS=Homo sapiens GN=RPS5 PE=1 SV=4 :M0R0R2 40S ribosomal protein S5 OS=Homo sapiens GN=RPS5 PE=1 SV=1 :M0R0F0 40S ribosomal protein S5 (Fragment) OS=Homo sapiens GN=RPS5 PE=1 SV=1 :P46782 40S ribosomal protein S5 OS=Homo sapiens GN=RPS5 PE=1 SV=4 :M0R0R2 40S ribosomal protein S5 OS=Homo sapiens GN=RPS5 PE=1 SV=1 :M0R0F0 40S ribosomal protein S5 (Fragment) OS=Homo sapiens GN=RPS5 PE=1 SV=1 :P46782 40S ribosomal protein S5 OS=Homo sapiens GN=RPS5 PE=1 SV=4 :,M0R0R2 40S ribosomal protein S5 OS=Homo sapiens GN=RPS5 PE=1 SV=1 :M0R0F0 40S ribosomal protein S5 (Fragment) OS=Homo sapiens GN=RPS5 PE=1 SV=1 :P46782 40S ribosomal protein S5 OS=Homo sapiens GN=RPS5 PE=1 SV=4 :M0R0R2 40S ribosomal protein S5 OS=Homo sapiens GN=RPS5 PE=1 SV=1 :M0R0F0 40S ribosomal protein S5 (Fragment) OS=Homo sapiens GN=RPS5 PE=1 SV=1 :P46782 40S ribosomal protein S5 OS=Homo sapiens GN=RPS5 PE=1 SV=4 :,M0R0R2 40S ribosomal protein S5 OS=Homo sapiens GN=RPS5 PE=1 SV=1 :M0R0F0 40S ribosomal protein S5 (Fragment) OS=Homo sapiens GN=RPS5 PE=1 SV=1 :P46782 40S ribosomal protein S5 OS=Homo sapiens GN=RPS5 PE=1 SV=4 :
DVTEVLILQLFSQIGPC*K	0.757687	0.118113	0.200783	-0.400326	0.927703	0.697273	1.2780, 0.7866, 2.3896	0.5932	1.0734, 0.7942, 0.7377, 0.7522, 0.7377	1.01586	0.131097	0.207738	0.0227028	0.882406	0.682485	3	C35 C35 ,C35 C35 C35 C35 C35 C35 C35 C35 C35	TIAL1	E7ETC0 Nucleolysin TIAR OS=Homo sapiens GN=TIAL1 PE=1 SV=1 :Q01085 Nucleolysin TIAR OS=Homo sapiens GN=TIAL1 PE=1 SV=1 :E7ETC0 Nucleolysin TIAR OS=Homo sapiens GN=TIAL1 PE=1 SV=1 :Q01085 Nucleolysin TIAR OS=Homo sapiens GN=TIAL1 PE=1 SV=1 :E7ETC0 Nucleolysin TIAR OS=Homo sapiens GN=TIAL1 PE=1 SV=1 :Q01085 Nucleolysin TIAR OS=Homo sapiens GN=TIAL1 PE=1 SV=1 :Q01085-2 Isoform 2 of Nucleolysin TIAR OS=Homo sapiens GN=TIAL1 :Q01085-2 Isoform 2 of Nucleolysin TIAR OS=Homo sapiens GN=TIAL1 :Q01085-2 Isoform 2 of Nucleolysin TIAR OS=Homo sapiens GN=TIAL1 :,E7ETC0 Nucleolysin TIAR OS=Homo sapiens GN=TIAL1 PE=1 SV=1 :Q01085 Nucleolysin TIAR OS=Homo sapiens GN=TIAL1 PE=1 SV=1 :
LVTDC*VAAMNPDAVLR	0.757556	0.423099	0.46698	-0.400575	0.373558	0.330702	0.2273, 1.2008, 0.2273	1.1043, 1.1043	0.9131, 0.9131	0.812862	0.176703	0.265763	-0.298918	0.752755	0.575505	3	C206 C206 C221 C170	BPNT1	O95861-2 Isoform 2 of 3'(2'),5'-bisphosphate nucleotidase 1 OS=Homo sapiens GN=BPNT1 :O95861 3'(2'),5'-bisphosphate nucleotidase 1 OS=Homo sapiens GN=BPNT1 PE=1 SV=1 :A6NF51 3'(2'),5'-bisphosphate nucleotidase 1 OS=Homo sapiens GN=BPNT1 PE=1 SV=2 :O95861-4 Isoform 4 of 3'(2'),5'-bisphosphate nucleotidase 1 OS=Homo sapiens GN=BPNT1 :
C*ELMALGLK	0.757492	0.429063	0.472889	-0.400698	0.367479	0.325241		0.8941	0.6209	0.757492	0.429063	0.433806	-0.400698	0.367479	0.362705	2	C406 C394	SDE2	Q6IQ49 Protein SDE2 homolog OS=Homo sapiens GN=SDE2 PE=1 SV=1 :Q6IQ49-2 Isoform 2 of Protein SDE2 homolog OS=Homo sapiens GN=SDE2 :
C*HVPLAQAQALVTSELEK	0.757447	0.153367	0.24288	-0.400783	0.814269	0.614607	0.817	0.7924, 0.7924, 0.5608	0.8712, 0.8712, 0.6111	0.759442	0.0192638	0.0416351	-0.396989	1.71526	1.38054	3	C164 C57	FAM136A	E7EQY1 Protein FAM136A OS=Homo sapiens GN=FAM136A PE=1 SV=1 :Q96C01 Protein FAM136A OS=Homo sapiens GN=FAM136A PE=1 SV=1 :
LVNAC*LAEELPHIHAFEQK	0.757349	0.0182381	0.0504967	-0.400971	1.73902	1.29674	0.4358, 0.9435, 1.1400, 1.1400	0.5694, 0.9853, 0.9284, 1.0500, 1.0500	0.5540, 0.9670, 0.9133, 1.6035	0.944633	0.0909881	0.153354	-0.082174	1.04102	0.814306	3	C125 C125	BOLA2	A0A087WZT3 BolA-like protein 2 OS=Homo sapiens GN=BOLA2 PE=1 SV=2 :A0A087WZT3 BolA-like protein 2 OS=Homo sapiens GN=BOLA2 PE=1 SV=2 :
GALHPGC*FAPLHPPPPPPPPPAELK	0.757142	0.048597	0.107345	-0.401365	1.31339	0.969219	0.7403	0.7487, 0.7487	0.7825	0.755026	0.000683608	0.00510644	-0.405402	3.16519	2.29188	3	C133 C156	CEBPB	P17676-2 Isoform 2 of CCAAT/enhancer-binding protein beta OS=Homo sapiens GN=CEBPB :P17676 CCAAT/enhancer-binding protein beta OS=Homo sapiens GN=CEBPB PE=1 SV=2 :
FVAGVIFVDEGAAC*GQSLEER	0.75706	0.137797	0.224169	-0.40152	0.86076	0.649424		0.6457	0.8684	0.75706	0.137797	0.216654	-0.40152	0.86076	0.664234	2	C119 C119 C32	CTU2	Q2VPK5 Cytoplasmic tRNA 2-thiolation protein 2 OS=Homo sapiens GN=CTU2 PE=1 SV=1 :Q2VPK5-5 Isoform 3 of Cytoplasmic tRNA 2-thiolation protein 2 OS=Homo sapiens GN=CTU2 :Q2VPK5-3 Isoform 2 of Cytoplasmic tRNA 2-thiolation protein 2 OS=Homo sapiens GN=CTU2 :
LM+C*PQEIVDYIADKK	0.756887	0.503869	0.613001	-0.40185	0.297682	0.212539	0.2910, 1.2634, 1.5381		0.9638, 1.1310	1.03747	0.45342	0.567005	0.0530671	0.343499	0.246413	2	M139,C140	NDUFAB1	O14561 Acyl carrier protein, mitochondrial OS=Homo sapiens GN=NDUFAB1 PE=1 SV=3 :
C*LAPMMSEVIR	0.756805	0.103293	0.182248	-0.402007	0.985927	0.739338	0.8144	0.7861, 0.7820	0.6756, 0.6681	0.745233	0.00256806	0.00695262	-0.424237	2.5904	2.15785	3	C550	HADHA	P40939 Trifunctional enzyme subunit alpha, mitochondrial OS=Homo sapiens GN=HADHA PE=1 SV=2 :
ADMLCNSQSNDILQHQGSNC*GGTSNKHSLEEDEGSDFITENR	0.756567	0.517369	0.587618	-0.402461	0.286199	0.230905		0.4384	1.0748	0.756567	0.517369	0.635967	-0.402461	0.286199	0.196566	2	C71	TXLNG	Q9NUQ3 Gamma-taxilin OS=Homo sapiens GN=TXLNG PE=1 SV=2 :
IAAYLQSDQFC*K	0.75624	0.0510815	0.111766	-0.403084	1.29174	0.95169	1.1405, 1.3663, 1.3063, 1.3108, 1.4246, 0.4774, 1.1647, 1.1405, 1.3663	1.0534, 1.1265, 1.4195, 1.0657, 0.4495, 1.0534, 1.1265, 1.2851, 1.3452	2.7778, 1.3291, 9.4976, 1.0108, 1.0668, 1.3291, 1.4637, 2.7778, 0.4809, 1.0108, 1.0668	1.53219	0.196576	0.290593	0.615592	0.706469	0.536716	3	C208 C208 C208 C208 ,C208 C208 ,C208 C208 C208	GSTM3	P21266 Glutathione S-transferase Mu 3 OS=Homo sapiens GN=GSTM3 PE=1 SV=3 :P21266 Glutathione S-transferase Mu 3 OS=Homo sapiens GN=GSTM3 PE=1 SV=3 :P21266 Glutathione S-transferase Mu 3 OS=Homo sapiens GN=GSTM3 PE=1 SV=3 :,P21266 Glutathione S-transferase Mu 3 OS=Homo sapiens GN=GSTM3 PE=1 SV=3 :P21266 Glutathione S-transferase Mu 3 OS=Homo sapiens GN=GSTM3 PE=1 SV=3 :P21266 Glutathione S-transferase Mu 3 OS=Homo sapiens GN=GSTM3 PE=1 SV=3 :P21266 Glutathione S-transferase Mu 3 OS=Homo sapiens GN=GSTM3 PE=1 SV=3 :,P21266 Glutathione S-transferase Mu 3 OS=Homo sapiens GN=GSTM3 PE=1 SV=3 :P21266 Glutathione S-transferase Mu 3 OS=Homo sapiens GN=GSTM3 PE=1 SV=3 :
TTIANMC*PEYGAILSFFPVDNVTLK	0.756107	0.420963	0.464955	-0.403337	0.375756	0.332589		0.7888, 0.7498, 0.9134	0.7454	0.799348	0.235262	0.331423	-0.323105	0.628448	0.479618	2	C375 C375	IREB2	A0A0A6YY96 Iron-responsive element-binding protein 2 OS=Homo sapiens GN=IREB2 PE=1 SV=1 :P48200 Iron-responsive element-binding protein 2 OS=Homo sapiens GN=IREB2 PE=1 SV=3 :
LKPEYDIMC*K	0.755943	0.00131499	0.400317	-0.40365	2.88108	0.397595	0.7771, 0.8165, 0.7591, 0.7771, 0.8165, 0.9973	0.7532, 0.7671, 0.6856, 0.7532, 0.7671, 0.9261	0.7290, 0.6962, 0.7290, 0.6978, 0.6962	0.773165	1.47243e-05	0.000447511	-0.371153	4.83197	3.3492	3	C187 C207 C187 C207 C187 C207 ,C187 C207 C187 C207	OLA1	Q9NTK5 Obg-like ATPase 1 OS=Homo sapiens GN=OLA1 PE=1 SV=2 :J3KQ32 Obg-like ATPase 1 OS=Homo sapiens GN=OLA1 PE=1 SV=1 :Q9NTK5 Obg-like ATPase 1 OS=Homo sapiens GN=OLA1 PE=1 SV=2 :J3KQ32 Obg-like ATPase 1 OS=Homo sapiens GN=OLA1 PE=1 SV=1 :Q9NTK5 Obg-like ATPase 1 OS=Homo sapiens GN=OLA1 PE=1 SV=2 :J3KQ32 Obg-like ATPase 1 OS=Homo sapiens GN=OLA1 PE=1 SV=1 :,Q9NTK5 Obg-like ATPase 1 OS=Homo sapiens GN=OLA1 PE=1 SV=2 :J3KQ32 Obg-like ATPase 1 OS=Homo sapiens GN=OLA1 PE=1 SV=1 :Q9NTK5 Obg-like ATPase 1 OS=Homo sapiens GN=OLA1 PE=1 SV=2 :J3KQ32 Obg-like ATPase 1 OS=Homo sapiens GN=OLA1 PE=1 SV=1 :
NVFFSPMSMSC*ALAMVYMGAK	0.75593	0.3985	0.44352	-0.403676	0.399572	0.353086	1.0640, 1.0237, 1.0673, 1.0640, 1.0237, 1.0673, 1.0018, 1.0018	1.0912, 1.1273, 0.9897, 1.0984, 1.1298, 1.0912, 0.2529, 1.0984, 1.1006, 0.9757, 1.1006	0.7879, 0.8868, 0.9518, 0.1015, 1.0287, 0.8868, 0.9466, 0.9850	0.960897	0.286918	0.389593	-0.0575466	0.542242	0.409389	3	C40 C36 C55 C40 C36 C55 C40 C36 C55 ,C40 C36 C55 C40 C36 C55	SERPINB6	A0A024QZX5 Serpin B6 OS=Homo sapiens GN=SERPINB6 PE=1 SV=1 :P35237 Serpin B6 OS=Homo sapiens GN=SERPINB6 PE=1 SV=3 :A0A087X1N8 Serpin B6 OS=Homo sapiens GN=SERPINB6 PE=1 SV=1 :A0A024QZX5 Serpin B6 OS=Homo sapiens GN=SERPINB6 PE=1 SV=1 :P35237 Serpin B6 OS=Homo sapiens GN=SERPINB6 PE=1 SV=3 :A0A087X1N8 Serpin B6 OS=Homo sapiens GN=SERPINB6 PE=1 SV=1 :,A0A024QZX5 Serpin B6 OS=Homo sapiens GN=SERPINB6 PE=1 SV=1 :P35237 Serpin B6 OS=Homo sapiens GN=SERPINB6 PE=1 SV=3 :A0A087X1N8 Serpin B6 OS=Homo sapiens GN=SERPINB6 PE=1 SV=1 :A0A024QZX5 Serpin B6 OS=Homo sapiens GN=SERPINB6 PE=1 SV=1 :P35237 Serpin B6 OS=Homo sapiens GN=SERPINB6 PE=1 SV=3 :A0A087X1N8 Serpin B6 OS=Homo sapiens GN=SERPINB6 PE=1 SV=1 :A0A024QZX5 Serpin B6 OS=Homo sapiens GN=SERPINB6 PE=1 SV=1 :P35237 Serpin B6 OS=Homo sapiens GN=SERPINB6 PE=1 SV=3 :A0A087X1N8 Serpin B6 OS=Homo sapiens GN=SERPINB6 PE=1 SV=1 :
GLGGAVQELTALSVGC*IQTYR	0.755614	0.37384	0.475461	-0.404278	0.427315	0.322885	0.6802, 0.6802, 2.1500	0.6037, 0.6037	0.5391, 0.5391	0.82799	0.354655	0.455051	-0.272315	0.450194	0.34194	3	C296	C17orf59	Q96GS4 Uncharacterized protein C17orf59 OS=Homo sapiens GN=C17orf59 PE=1 SV=2 :
YIQAAC*K	0.755606	0.108752	0.188989	-0.404293	0.963561	0.723564		0.7079, 0.8098	0.7858	0.76784	0.132414	0.20961	-0.381122	0.878065	0.678588	2	C736 C740 C736 C736 C740 C736 ,C736 C740 C736	CLTC	Q00610 Clathrin heavy chain 1 OS=Homo sapiens GN=CLTC PE=1 SV=5 :A0A087WVQ6 Clathrin heavy chain OS=Homo sapiens GN=CLTC PE=1 SV=1 :Q00610-2 Isoform 2 of Clathrin heavy chain 1 OS=Homo sapiens GN=CLTC :Q00610 Clathrin heavy chain 1 OS=Homo sapiens GN=CLTC PE=1 SV=5 :A0A087WVQ6 Clathrin heavy chain OS=Homo sapiens GN=CLTC PE=1 SV=1 :Q00610-2 Isoform 2 of Clathrin heavy chain 1 OS=Homo sapiens GN=CLTC :,Q00610 Clathrin heavy chain 1 OS=Homo sapiens GN=CLTC PE=1 SV=5 :A0A087WVQ6 Clathrin heavy chain OS=Homo sapiens GN=CLTC PE=1 SV=1 :Q00610-2 Isoform 2 of Clathrin heavy chain 1 OS=Homo sapiens GN=CLTC :
HC*AYEHDIQALSPQVQQVQDDGHR	0.755579	0.0621118	0.126388	-0.404345	1.20683	0.898295	0.6592	0.8353	0.7722	0.755579	0.0621118	0.11142	-0.404345	1.20683	0.953038	3	C1843 C1843	SPTBN2	O15020-2 Isoform 2 of Spectrin beta chain, non-erythrocytic 2 OS=Homo sapiens GN=SPTBN2 :O15020 Spectrin beta chain, non-erythrocytic 2 OS=Homo sapiens GN=SPTBN2 PE=1 SV=3 :
IHM+GSC*AENTAKK	0.755431	0.133537	0.219023	-0.404629	0.874399	0.65951	0.7129, 0.7802	0.8054	0.7335, 0.7335	0.753075	0.0528385	0.0972169	-0.409134	1.27705	1.01226	3	M193,C196 M193,C196 ,M193,C196	ACAT1	P24752 Acetyl-CoA acetyltransferase, mitochondrial OS=Homo sapiens GN=ACAT1 PE=1 SV=1 :,P24752 Acetyl-CoA acetyltransferase, mitochondrial OS=Homo sapiens GN=ACAT1 PE=1 SV=1 :P24752 Acetyl-CoA acetyltransferase, mitochondrial OS=Homo sapiens GN=ACAT1 PE=1 SV=1 :
EC*GLWLSLGGFHER	0.7554	0.0647752	0.129369	-0.404686	1.18859	0.888169	0.5842	0.6335, 0.9932	0.6140, 1.0201, 0.6140	0.74317	0.0308856	0.0620116	-0.428237	1.51024	1.20753	3	C105 C137 C120 C84	NIT1	Q86X76-4 Isoform 5 of Nitrilase homolog 1 OS=Homo sapiens GN=NIT1 :Q86X76-3 Isoform 4 of Nitrilase homolog 1 OS=Homo sapiens GN=NIT1 :Q86X76 Nitrilase homolog 1 OS=Homo sapiens GN=NIT1 PE=1 SV=2 :Q86X76-2 Isoform 1 of Nitrilase homolog 1 OS=Homo sapiens GN=NIT1 :
VPALNLLIC*LVSR	0.755286	0.336211	0.437307	-0.404904	0.473388	0.359213	0.8332		0.6048, 0.6949	0.710948	0.13253	0.209758	-0.492183	0.877684	0.678281	2	C264 C264 ,C264	GEMIN2	O14893 Gem-associated protein 2 OS=Homo sapiens GN=GEMIN2 PE=1 SV=1 :,O14893 Gem-associated protein 2 OS=Homo sapiens GN=GEMIN2 PE=1 SV=1 :O14893 Gem-associated protein 2 OS=Homo sapiens GN=GEMIN2 PE=1 SV=1 :
C*DISAEIQQR	0.755095	0.00924317	0.0285173	-0.40527	2.03418	1.54489	1.8157, 0.5629	1.6702, 0.6679, 1.6702, 0.6679	1.7380, 0.6867, 1.7380, 0.6867	1.19041	0.112999	0.183346	0.251459	0.946924	0.736728	3	C227 C227 ,C227 C227 C227 C227 C227 C227 C227 C227 C227 C227 C227 C227 C227 ,C227 C227 C227 C227	PML	P29590 Protein PML OS=Homo sapiens GN=PML PE=1 SV=3 :P29590 Protein PML OS=Homo sapiens GN=PML PE=1 SV=3 :,H3BT57 Protein PML OS=Homo sapiens GN=PML PE=1 SV=1 :P29590-14 Isoform PML-14 of Protein PML OS=Homo sapiens GN=PML :H3BT57 Protein PML OS=Homo sapiens GN=PML PE=1 SV=1 :P29590-14 Isoform PML-14 of Protein PML OS=Homo sapiens GN=PML :,H3BT57 Protein PML OS=Homo sapiens GN=PML PE=1 SV=1 :P29590-11 Isoform PML-11 of Protein PML OS=Homo sapiens GN=PML :P29590-3 Isoform PML-8 of Protein PML OS=Homo sapiens GN=PML :P29590-2 Isoform PML-5 of Protein PML OS=Homo sapiens GN=PML :P29590-13 Isoform PML-13 of Protein PML OS=Homo sapiens GN=PML :P29590-14 Isoform PML-14 of Protein PML OS=Homo sapiens GN=PML :P29590-5 Isoform PML-4 of Protein PML OS=Homo sapiens GN=PML :P29590-10 Isoform PML-7 of Protein PML OS=Homo sapiens GN=PML :P29590-4 Isoform PML-6 of Protein PML OS=Homo sapiens GN=PML :P29590-8 Isoform PML-2 of Protein PML OS=Homo sapiens GN=PML :P29590-9 Isoform PML-3 of Protein PML OS=Homo sapiens GN=PML :P29590-12 Isoform PML-12 of Protein PML OS=Homo sapiens GN=PML :P29590 Protein PML OS=Homo sapiens GN=PML PE=1 SV=3 :
TGGAYGEDLGADYNLSQVC*DGK	0.75472	0.117562	0.200038	-0.405986	0.929733	0.698887	0.7791	0.7183, 0.7183	0.7667	0.745621	0.00249604	0.00686995	-0.423486	2.60275	2.16305	3	C2468 C2466	FASN	P49327 Fatty acid synthase OS=Homo sapiens GN=FASN PE=1 SV=3 :A0A0U1RQF0 Fatty acid synthase OS=Homo sapiens GN=FASN PE=1 SV=1 :
KVAWSPC*GNYLASASFDATTCIWK	0.754705	0.0487251	0.108323	-0.406016	1.31225	0.965278	0.6210, 0.9038, 0.6245, 0.6210	0.7991, 0.7803, 0.6318	0.5777, 0.9405, 0.9405	0.744025	0.00034176	0.00415346	-0.426578	3.46628	2.38159	3	C72 C72 C72 ,C72 C72	CIAO1	O76071 Probable cytosolic iron-sulfur protein assembly protein CIAO1 OS=Homo sapiens GN=CIAO1 PE=1 SV=1 :O76071 Probable cytosolic iron-sulfur protein assembly protein CIAO1 OS=Homo sapiens GN=CIAO1 PE=1 SV=1 :,O76071 Probable cytosolic iron-sulfur protein assembly protein CIAO1 OS=Homo sapiens GN=CIAO1 PE=1 SV=1 :O76071 Probable cytosolic iron-sulfur protein assembly protein CIAO1 OS=Homo sapiens GN=CIAO1 PE=1 SV=1 :O76071 Probable cytosolic iron-sulfur protein assembly protein CIAO1 OS=Homo sapiens GN=CIAO1 PE=1 SV=1 :
C*IATVNTK	0.754352	0.00368076	0.0148204	-0.40669	2.43406	1.82914	0.3599, 0.3940, 0.3582, 0.9381, 0.9625, 0.4645, 0.3940, 0.3599, 0.9381, 0.9625, 0.4645	0.8498, 0.5055, 0.4065, 0.3663, 0.9072, 0.8440, 0.5055, 0.4065, 0.3663, 0.8498, 0.9072, 0.8440	0.3760, 0.4105, 0.9367, 0.7697, 0.5266, 0.4105, 0.3759, 0.3760, 0.9367, 0.5266	0.606066	5.31641e-11	1.81481e-10	-0.722453	10.2744	9.74117	3	C134 C134 C134 C134 C134 C134 C134 C134 C134 C134 C134 C134 ,C134 C134 C134 C134 C134 C134 C134 C134 C134 C134	THOC3	Q96J01-2 Isoform 2 of THO complex subunit 3 OS=Homo sapiens GN=THOC3 :Q96J01 THO complex subunit 3 OS=Homo sapiens GN=THOC3 PE=1 SV=1 :Q96J01-2 Isoform 2 of THO complex subunit 3 OS=Homo sapiens GN=THOC3 :Q96J01 THO complex subunit 3 OS=Homo sapiens GN=THOC3 PE=1 SV=1 :Q96J01-2 Isoform 2 of THO complex subunit 3 OS=Homo sapiens GN=THOC3 :Q96J01 THO complex subunit 3 OS=Homo sapiens GN=THOC3 PE=1 SV=1 :Q96J01-2 Isoform 2 of THO complex subunit 3 OS=Homo sapiens GN=THOC3 :Q96J01 THO complex subunit 3 OS=Homo sapiens GN=THOC3 PE=1 SV=1 :Q96J01-2 Isoform 2 of THO complex subunit 3 OS=Homo sapiens GN=THOC3 :Q96J01 THO complex subunit 3 OS=Homo sapiens GN=THOC3 PE=1 SV=1 :Q96J01-2 Isoform 2 of THO complex subunit 3 OS=Homo sapiens GN=THOC3 :Q96J01 THO complex subunit 3 OS=Homo sapiens GN=THOC3 PE=1 SV=1 :,Q96J01-2 Isoform 2 of THO complex subunit 3 OS=Homo sapiens GN=THOC3 :Q96J01 THO complex subunit 3 OS=Homo sapiens GN=THOC3 PE=1 SV=1 :Q96J01-2 Isoform 2 of THO complex subunit 3 OS=Homo sapiens GN=THOC3 :Q96J01 THO complex subunit 3 OS=Homo sapiens GN=THOC3 PE=1 SV=1 :Q96J01-2 Isoform 2 of THO complex subunit 3 OS=Homo sapiens GN=THOC3 :Q96J01 THO complex subunit 3 OS=Homo sapiens GN=THOC3 PE=1 SV=1 :Q96J01-2 Isoform 2 of THO complex subunit 3 OS=Homo sapiens GN=THOC3 :Q96J01 THO complex subunit 3 OS=Homo sapiens GN=THOC3 PE=1 SV=1 :Q96J01-2 Isoform 2 of THO complex subunit 3 OS=Homo sapiens GN=THOC3 :Q96J01 THO complex subunit 3 OS=Homo sapiens GN=THOC3 PE=1 SV=1 :
TVYC*NVHK	0.754206	0.431215	0.474443	-0.40697	0.365306	0.323816	0.7007, 0.6502	0.8214		0.724112	0.166071	0.252796	-0.465716	0.779706	0.59723	2	C209 C209 ,C209	TRIM28	Q13263 Transcription intermediary factor 1-beta OS=Homo sapiens GN=TRIM28 PE=1 SV=5 :Q13263 Transcription intermediary factor 1-beta OS=Homo sapiens GN=TRIM28 PE=1 SV=5 :,Q13263 Transcription intermediary factor 1-beta OS=Homo sapiens GN=TRIM28 PE=1 SV=5 :
LC*PNSTGAEIR	0.754078	0.436876	0.543206	-0.407214	0.359642	0.265035	1.0992, 0.0362	1.0945, 0.5047, 1.0945	1.1035, 1.1035	0.862271	0.373986	0.475679	-0.213787	0.427145	0.322686	3	C377 ,C377 C377	PSMC2	P35998 26S protease regulatory subunit 7 OS=Homo sapiens GN=PSMC2 PE=1 SV=3 :,P35998 26S protease regulatory subunit 7 OS=Homo sapiens GN=PSMC2 PE=1 SV=3 :P35998 26S protease regulatory subunit 7 OS=Homo sapiens GN=PSMC2 PE=1 SV=3 :
SDC*KEFSSEAR	0.754007	0.204547	0.29909	-0.407351	0.689207	0.524198	0.8766, 0.8766, 0.6338		0.6823, 0.6823	0.750305	0.0223604	0.0472445	-0.414451	1.65052	1.32565	2	C261 C52 C208	TRAP1	Q12931 Heat shock protein 75 kDa, mitochondrial OS=Homo sapiens GN=TRAP1 PE=1 SV=3 :I3L0K7 Heat shock protein 75 kDa, mitochondrial OS=Homo sapiens GN=TRAP1 PE=1 SV=1 :Q12931-2 Isoform 2 of Heat shock protein 75 kDa, mitochondrial OS=Homo sapiens GN=TRAP1 :
MFAASLLAMC*AGAEVVHR	0.753887	0.159848	0.250305	-0.407579	0.796292	0.60153	0.9625, 0.6723, 0.6862, 0.8018, 0.2753, 1.3737, 0.8018, 0.2956, 0.6723, 0.6862, 0.5218	1.1514, 0.6291, 0.6552, 0.5990, 0.6291, 0.6552, 1.0836, 0.9679, 0.9710, 1.1514, 1.0836, 0.9679, 0.9710, 0.5990	0.8905, 0.4254, 0.5121, 0.7059, 0.8099, 0.2499, 0.8905, 0.8099, 0.2637, 0.4254, 0.5121, 0.7059	0.731502	0.0102381	0.024456	-0.451067	1.98978	1.61162	3	C22 C22 C22 C22 C22 C22 C22 C22 C22 C22 C22 C22 C22 C22 C22 C22 C22 C22 C22 C22 ,C22 C22 C22 C22 C22 C22 C22 C22 C22 C22 C22 C22 C22 C22 C22	C12orf73	F8VXG8 Uncharacterized protein C12orf73 OS=Homo sapiens GN=C12orf73 PE=1 SV=1 :Q69YU5 Uncharacterized protein C12orf73 OS=Homo sapiens GN=C12orf73 PE=3 SV=2 :F8VS87 Uncharacterized protein C12orf73 OS=Homo sapiens GN=C12orf73 PE=1 SV=1 :F8VQR3 Uncharacterized protein C12orf73 OS=Homo sapiens GN=C12orf73 PE=1 SV=1 :G3V1W1 HCG21868, isoform CRA_a OS=Homo sapiens GN=C12orf73 PE=1 SV=1 :F8VXG8 Uncharacterized protein C12orf73 OS=Homo sapiens GN=C12orf73 PE=1 SV=1 :Q69YU5 Uncharacterized protein C12orf73 OS=Homo sapiens GN=C12orf73 PE=3 SV=2 :F8VS87 Uncharacterized protein C12orf73 OS=Homo sapiens GN=C12orf73 PE=1 SV=1 :F8VQR3 Uncharacterized protein C12orf73 OS=Homo sapiens GN=C12orf73 PE=1 SV=1 :G3V1W1 HCG21868, isoform CRA_a OS=Homo sapiens GN=C12orf73 PE=1 SV=1 :F8VXG8 Uncharacterized protein C12orf73 OS=Homo sapiens GN=C12orf73 PE=1 SV=1 :Q69YU5 Uncharacterized protein C12orf73 OS=Homo sapiens GN=C12orf73 PE=3 SV=2 :F8VS87 Uncharacterized protein C12orf73 OS=Homo sapiens GN=C12orf73 PE=1 SV=1 :F8VQR3 Uncharacterized protein C12orf73 OS=Homo sapiens GN=C12orf73 PE=1 SV=1 :G3V1W1 HCG21868, isoform CRA_a OS=Homo sapiens GN=C12orf73 PE=1 SV=1 :F8VXG8 Uncharacterized protein C12orf73 OS=Homo sapiens GN=C12orf73 PE=1 SV=1 :Q69YU5 Uncharacterized protein C12orf73 OS=Homo sapiens GN=C12orf73 PE=3 SV=2 :F8VS87 Uncharacterized protein C12orf73 OS=Homo sapiens GN=C12orf73 PE=1 SV=1 :F8VQR3 Uncharacterized protein C12orf73 OS=Homo sapiens GN=C12orf73 PE=1 SV=1 :G3V1W1 HCG21868, isoform CRA_a OS=Homo sapiens GN=C12orf73 PE=1 SV=1 :,F8VXG8 Uncharacterized protein C12orf73 OS=Homo sapiens GN=C12orf73 PE=1 SV=1 :Q69YU5 Uncharacterized protein C12orf73 OS=Homo sapiens GN=C12orf73 PE=3 SV=2 :F8VS87 Uncharacterized protein C12orf73 OS=Homo sapiens GN=C12orf73 PE=1 SV=1 :F8VQR3 Uncharacterized protein C12orf73 OS=Homo sapiens GN=C12orf73 PE=1 SV=1 :G3V1W1 HCG21868, isoform CRA_a OS=Homo sapiens GN=C12orf73 PE=1 SV=1 :F8VXG8 Uncharacterized protein C12orf73 OS=Homo sapiens GN=C12orf73 PE=1 SV=1 :Q69YU5 Uncharacterized protein C12orf73 OS=Homo sapiens GN=C12orf73 PE=3 SV=2 :F8VS87 Uncharacterized protein C12orf73 OS=Homo sapiens GN=C12orf73 PE=1 SV=1 :F8VQR3 Uncharacterized protein C12orf73 OS=Homo sapiens GN=C12orf73 PE=1 SV=1 :G3V1W1 HCG21868, isoform CRA_a OS=Homo sapiens GN=C12orf73 PE=1 SV=1 :F8VXG8 Uncharacterized protein C12orf73 OS=Homo sapiens GN=C12orf73 PE=1 SV=1 :Q69YU5 Uncharacterized protein C12orf73 OS=Homo sapiens GN=C12orf73 PE=3 SV=2 :F8VS87 Uncharacterized protein C12orf73 OS=Homo sapiens GN=C12orf73 PE=1 SV=1 :F8VQR3 Uncharacterized protein C12orf73 OS=Homo sapiens GN=C12orf73 PE=1 SV=1 :G3V1W1 HCG21868, isoform CRA_a OS=Homo sapiens GN=C12orf73 PE=1 SV=1 :
ELC*LPPVK	0.753851	0.283074	0.383363	-0.40765	0.548101	0.416389		0.9281, 0.7588	0.5866	0.757824	0.178306	0.267696	-0.400065	0.748835	0.572358	2	C130 C105 C130 C105 C130 C130 ,C130 C105	ISCU	Q9H1K1 Iron-sulfur cluster assembly enzyme ISCU, mitochondrial OS=Homo sapiens GN=ISCU PE=1 SV=2 :Q9H1K1-2 Isoform 2 of Iron-sulfur cluster assembly enzyme ISCU, mitochondrial OS=Homo sapiens GN=ISCU :,Q9H1K1 Iron-sulfur cluster assembly enzyme ISCU, mitochondrial OS=Homo sapiens GN=ISCU PE=1 SV=2 :Q9H1K1-2 Isoform 2 of Iron-sulfur cluster assembly enzyme ISCU, mitochondrial OS=Homo sapiens GN=ISCU :Q9H1K1 Iron-sulfur cluster assembly enzyme ISCU, mitochondrial OS=Homo sapiens GN=ISCU PE=1 SV=2 :Q9H1K1-2 Isoform 2 of Iron-sulfur cluster assembly enzyme ISCU, mitochondrial OS=Homo sapiens GN=ISCU :F5H5N2 Iron-sulfur cluster assembly enzyme ISCU, mitochondrial OS=Homo sapiens GN=ISCU PE=1 SV=1 :F5H5N2 Iron-sulfur cluster assembly enzyme ISCU, mitochondrial OS=Homo sapiens GN=ISCU PE=1 SV=1 :
SSSDDEEQLTELDEEMENEIC*R	0.753427	0.0300079	0.0753748	-0.408461	1.52276	1.12277	0.7342	0.7726		0.753427	0.0300079	0.0605439	-0.408461	1.52276	1.21793	2	C74 C74 C74	SAAL1	J3KND1 Protein SAAL1 OS=Homo sapiens GN=SAAL1 PE=1 SV=1 :E9PRZ1 Protein SAAL1 OS=Homo sapiens GN=SAAL1 PE=1 SV=1 :Q96ER3 Protein SAAL1 OS=Homo sapiens GN=SAAL1 PE=1 SV=2 :
DSSSPHSGVPAEVLC*R	0.753327	0.2473	0.34555	-0.408652	0.606776	0.461489	0.6156, 0.6156, 0.7450, 0.7450	1.1911, 0.8094	0.5896, 0.5896, 0.5028	0.711511	0.0935655	0.156751	-0.491042	1.02888	0.804789	3	C314 C350 C314 C350	POLR3E	A0A0C4DH01 DNA-directed RNA polymerase III subunit RPC5 OS=Homo sapiens GN=POLR3E PE=1 SV=1 :Q9NVU0-4 Isoform 4 of DNA-directed RNA polymerase III subunit RPC5 OS=Homo sapiens GN=POLR3E :Q9NVU0-5 Isoform 5 of DNA-directed RNA polymerase III subunit RPC5 OS=Homo sapiens GN=POLR3E :Q9NVU0 DNA-directed RNA polymerase III subunit RPC5 OS=Homo sapiens GN=POLR3E PE=1 SV=1 :
C*SDFTEEICR	0.753316	0.0293989	0.0741662	-0.408673	1.53167	1.12979	0.7656	0.689	0.8053	0.753316	0.0293989	0.0595936	-0.408673	1.53167	1.2248	3	C351 ,C273 C316 C351 ,C316 C351	IDH3A	P50213 Isocitrate dehydrogenase [NAD] subunit alpha, mitochondrial OS=Homo sapiens GN=IDH3A PE=1 SV=1 :,H0YL72 Isocitrate dehydrogenase [NAD] subunit alpha, mitochondrial OS=Homo sapiens GN=IDH3A PE=1 SV=1 :P50213 Isocitrate dehydrogenase [NAD] subunit alpha, mitochondrial OS=Homo sapiens GN=IDH3A PE=1 SV=1 :,P50213-2 Isoform 2 of Isocitrate dehydrogenase [NAD] subunit alpha, mitochondrial OS=Homo sapiens GN=IDH3A :H0YL72 Isocitrate dehydrogenase [NAD] subunit alpha, mitochondrial OS=Homo sapiens GN=IDH3A PE=1 SV=1 :P50213 Isocitrate dehydrogenase [NAD] subunit alpha, mitochondrial OS=Homo sapiens GN=IDH3A PE=1 SV=1 :
VLWLADCDVSDSSC*SSLAATLLANHSLR	0.75317	0.20412	0.298582	-0.408953	0.690115	0.524936	0.7729	0.4430, 0.8890		0.701633	0.0631107	0.112939	-0.511211	1.1999	0.947157	2	C387 ,C181 C181 C387 C387	RNH1	P13489 Ribonuclease inhibitor OS=Homo sapiens GN=RNH1 PE=1 SV=2 :,H0YCR7 Ribonuclease inhibitor (Fragment) OS=Homo sapiens GN=RNH1 PE=1 SV=1 :H0YCR7 Ribonuclease inhibitor (Fragment) OS=Homo sapiens GN=RNH1 PE=1 SV=1 :P13489 Ribonuclease inhibitor OS=Homo sapiens GN=RNH1 PE=1 SV=2 :P13489 Ribonuclease inhibitor OS=Homo sapiens GN=RNH1 PE=1 SV=2 :
EVLDVAAGMIKPGVTTEEIDHAVHLAC*IAR	0.753066	0.145279	0.233275	-0.409152	0.837798	0.632132	0.6588, 0.6522	0.7257, 0.6934	0.8989	0.725814	0.0158439	0.0349764	-0.462329	1.80014	1.45622	3	C174	METAP1	P53582 Methionine aminopeptidase 1 OS=Homo sapiens GN=METAP1 PE=1 SV=2 :
EGVC*AASLPTTMGVVAGILVQNVLK	0.752896	0.116062	0.198304	-0.409477	0.935312	0.702669	0.7888, 0.8538, 0.9011	0.7152, 0.6769, 0.7152, 0.4352, 0.7618, 0.7618	0.6194, 0.6326, 0.7429, 0.7133, 0.8559, 0.6922	0.72441	0.000355237	0.00402978	-0.465121	3.44948	2.39472	3	C250 C250 C250	UBA5	E7EWE1 Ubiquitin-like modifier-activating enzyme 5 OS=Homo sapiens GN=UBA5 PE=1 SV=1 :E7EQ61 Ubiquitin-like modifier-activating enzyme 5 OS=Homo sapiens GN=UBA5 PE=1 SV=1 :Q9GZZ9 Ubiquitin-like modifier-activating enzyme 5 OS=Homo sapiens GN=UBA5 PE=1 SV=1 :
GHFEAFGTLTDC*VVVVNPQTK	0.752795	0.0320538	0.0793546	-0.409671	1.49412	1.10043	0.6724, 0.6167, 0.6849, 0.4022, 0.5854, 0.5626, 1.0530, 1.2936, 0.6724, 1.2936, 0.6167, 0.6849, 0.5854, 0.5626	0.6667, 0.6194, 0.3421, 0.6053, 0.5359, 1.3914, 1.2609, 0.7804, 0.6667, 0.5797, 0.6194, 0.5359, 0.5797	0.6369, 0.7099, 0.7492, 0.6332, 0.5930, 1.1495, 0.7351, 0.6298, 0.7099, 0.6332, 0.5930, 0.6298	0.714674	0.000526645	0.00405632	-0.484643	3.27848	2.39187	3	C36 C36 C36 C36 ,C36 C36 C36	HNRNPA0	Q13151 Heterogeneous nuclear ribonucleoprotein A0 OS=Homo sapiens GN=HNRNPA0 PE=1 SV=1 :Q13151 Heterogeneous nuclear ribonucleoprotein A0 OS=Homo sapiens GN=HNRNPA0 PE=1 SV=1 :Q13151 Heterogeneous nuclear ribonucleoprotein A0 OS=Homo sapiens GN=HNRNPA0 PE=1 SV=1 :Q13151 Heterogeneous nuclear ribonucleoprotein A0 OS=Homo sapiens GN=HNRNPA0 PE=1 SV=1 :,Q13151 Heterogeneous nuclear ribonucleoprotein A0 OS=Homo sapiens GN=HNRNPA0 PE=1 SV=1 :Q13151 Heterogeneous nuclear ribonucleoprotein A0 OS=Homo sapiens GN=HNRNPA0 PE=1 SV=1 :Q13151 Heterogeneous nuclear ribonucleoprotein A0 OS=Homo sapiens GN=HNRNPA0 PE=1 SV=1 :
EQAKEAC*K	0.752764	0.0226708	0.0601854	-0.40973	1.64453	1.22051	0.7096	0.7085	0.8402	0.752764	0.0226708	0.0477917	-0.40973	1.64453	1.32065	3	C757 C732	EXOSC10	Q01780 Exosome component 10 OS=Homo sapiens GN=EXOSC10 PE=1 SV=2 :Q01780-2 Isoform 2 of Exosome component 10 OS=Homo sapiens GN=EXOSC10 :
EACPELDYFVVFSSVSC*GR	0.752758	0.425508	0.469388	-0.409743	0.371093	0.328468	1.0352, 1.1932, 1.0352	0.9585, 0.9373	0.2842	0.907261	0.365745	0.407676	-0.140411	0.436822	0.389685	3	C2024 C2022	FASN	P49327 Fatty acid synthase OS=Homo sapiens GN=FASN PE=1 SV=3 :A0A0U1RQF0 Fatty acid synthase OS=Homo sapiens GN=FASN PE=1 SV=1 :
FKLPVWETIVC*TMR	0.752701	0.055856	0.116049	-0.409851	1.25293	0.935359	0.9264, 0.8854, 0.7934, 0.9264, 0.4955	0.7252, 0.6737, 0.6700, 0.8620, 0.7252, 0.6700, 0.4031	0.6697, 0.6829, 0.5616, 0.6648, 0.6829	0.706955	0.000137955	0.00265474	-0.500309	3.86026	2.57598	3	C78 C78 C78 C78 C78 C78 C78 C78 ,C78 C78	AIP	E9PMH2 AH receptor-interacting protein (Fragment) OS=Homo sapiens GN=AIP PE=1 SV=2 :E9PMH2 AH receptor-interacting protein (Fragment) OS=Homo sapiens GN=AIP PE=1 SV=2 :E9PMH2 AH receptor-interacting protein (Fragment) OS=Homo sapiens GN=AIP PE=1 SV=2 :E9PMH2 AH receptor-interacting protein (Fragment) OS=Homo sapiens GN=AIP PE=1 SV=2 :O00170 AH receptor-interacting protein OS=Homo sapiens GN=AIP PE=1 SV=2 :O00170 AH receptor-interacting protein OS=Homo sapiens GN=AIP PE=1 SV=2 :O00170 AH receptor-interacting protein OS=Homo sapiens GN=AIP PE=1 SV=2 :O00170 AH receptor-interacting protein OS=Homo sapiens GN=AIP PE=1 SV=2 :,O00170 AH receptor-interacting protein OS=Homo sapiens GN=AIP PE=1 SV=2 :O00170 AH receptor-interacting protein OS=Homo sapiens GN=AIP PE=1 SV=2 :
WAFFMASGPC*LDDIAELVDAGK	0.752508	0.28981	0.390442	-0.410221	0.537887	0.408444	1.1631, 1.1631	0.5721	0.5223	0.855167	0.265967	0.364503	-0.225722	0.575172	0.438299	3	C349 C249	RTN4IP1	Q8WWV3 Reticulon-4-interacting protein 1, mitochondrial OS=Homo sapiens GN=RTN4IP1 PE=1 SV=2 :Q8WWV3-2 Isoform 2 of Reticulon-4-interacting protein 1, mitochondrial OS=Homo sapiens GN=RTN4IP1 :
EIEC*SIAGAHEK	0.752327	0.279134	0.379135	-0.410569	0.554187	0.421207	0.9801, 0.7612, 0.5615	1.1850, 0.7315, 1.1850		0.900737	0.104848	0.172441	-0.150823	0.97944	0.763361	2	C90	THOC7	Q6I9Y2 THO complex subunit 7 homolog OS=Homo sapiens GN=THOC7 PE=1 SV=3 :
C*QGITAPIEAQVR	0.751982	0.0109217	0.0328874	-0.411229	1.96171	1.48297	1.2642, 0.0949, 1.2642	1.2641, 0.0728, 1.2641	1.3342, 0.0944, 1.3342	0.887449	0.336452	0.373813	-0.172264	0.473077	0.427346	3	C766 C766	RBM5	P52756 RNA-binding protein 5 OS=Homo sapiens GN=RBM5 PE=1 SV=2 :P52756 RNA-binding protein 5 OS=Homo sapiens GN=RBM5 PE=1 SV=2 :
DRLQWVTITSPQAIMMSIC*LQSMVDELM+VK	0.751904	0.51546	0.555226	-0.411379	0.287805	0.25553		0.4693	1.0345	0.751904	0.51546	0.56396	-0.411379	0.287805	0.248751	2	C375,M384 C350,M359	SNX17	Q15036 Sorting nexin-17 OS=Homo sapiens GN=SNX17 PE=1 SV=1 :Q15036-2 Isoform 2 of Sorting nexin-17 OS=Homo sapiens GN=SNX17 :
C*LSLSAGQTTLSR	0.751658	0.0030582	0.0128924	-0.411852	2.51453	1.88967	1.1955, 0.5607, 1.1955, 0.5607	1.0918, 1.1905, 1.0918, 0.1929, 0.7554	0.8541, 0.9007, 0.8541, 0.4344	0.836789	0.0762984	0.132553	-0.257063	1.11748	0.87761	3	C602 C600 C602 C600	MCMBP	Q9BTE3 Mini-chromosome maintenance complex-binding protein OS=Homo sapiens GN=MCMBP PE=1 SV=2 :Q9BTE3-2 Isoform 2 of Mini-chromosome maintenance complex-binding protein OS=Homo sapiens GN=MCMBP :Q9BTE3 Mini-chromosome maintenance complex-binding protein OS=Homo sapiens GN=MCMBP PE=1 SV=2 :Q9BTE3-2 Isoform 2 of Mini-chromosome maintenance complex-binding protein OS=Homo sapiens GN=MCMBP :
ASNPVEVGIQVTPEDDDC*LSTSSR	0.751506	0.0379878	0.0902781	-0.412143	1.42036	1.04442	0.6851	0.8373	0.7321	0.751506	0.0379878	0.073713	-0.412143	1.42036	1.13246	3	C146 C112 C112 C112	BCL11A	Q9H165-4 Isoform 4 of B-cell lymphoma/leukemia 11A OS=Homo sapiens GN=BCL11A :Q9H165-6 Isoform 6 of B-cell lymphoma/leukemia 11A OS=Homo sapiens GN=BCL11A :Q9H165 B-cell lymphoma/leukemia 11A OS=Homo sapiens GN=BCL11A PE=1 SV=2 :Q9H165-2 Isoform 2 of B-cell lymphoma/leukemia 11A OS=Homo sapiens GN=BCL11A :
VLGLGLGC*LR	0.751438	0.0264762	0.0682037	-0.412275	1.57714	1.16619	0.7131, 0.4088, 0.9479, 1.1561, 1.0841, 0.2309, 0.9479, 1.1561	0.7140, 1.0648, 1.0796, 0.5731, 0.4683, 0.3896, 1.0648, 1.0796, 0.5731, 0.7140, 0.4683, 0.3896	0.9633, 0.8717, 0.3114, 0.7910, 1.2134, 0.8717, 0.9633, 0.6663, 0.7910, 1.2134	0.796007	0.028873	0.0587456	-0.329147	1.53951	1.23102	3	C88 C75 C88 C75 C88 C75 C88 C75 C88 C75 ,C88 C75 C88 C75 C88 C75 C88 C75 C88 C75 C88 C75	NUDT16L1	Q9BRJ7 Protein syndesmos OS=Homo sapiens GN=NUDT16L1 PE=1 SV=1 :K7EIN2 Protein syndesmos (Fragment) OS=Homo sapiens GN=NUDT16L1 PE=1 SV=1 :Q9BRJ7 Protein syndesmos OS=Homo sapiens GN=NUDT16L1 PE=1 SV=1 :K7EIN2 Protein syndesmos (Fragment) OS=Homo sapiens GN=NUDT16L1 PE=1 SV=1 :Q9BRJ7 Protein syndesmos OS=Homo sapiens GN=NUDT16L1 PE=1 SV=1 :K7EIN2 Protein syndesmos (Fragment) OS=Homo sapiens GN=NUDT16L1 PE=1 SV=1 :Q9BRJ7 Protein syndesmos OS=Homo sapiens GN=NUDT16L1 PE=1 SV=1 :K7EIN2 Protein syndesmos (Fragment) OS=Homo sapiens GN=NUDT16L1 PE=1 SV=1 :Q9BRJ7 Protein syndesmos OS=Homo sapiens GN=NUDT16L1 PE=1 SV=1 :K7EIN2 Protein syndesmos (Fragment) OS=Homo sapiens GN=NUDT16L1 PE=1 SV=1 :Q9BRJ7 Protein syndesmos OS=Homo sapiens GN=NUDT16L1 PE=1 SV=1 :K7EIN2 Protein syndesmos (Fragment) OS=Homo sapiens GN=NUDT16L1 PE=1 SV=1 :,Q9BRJ7 Protein syndesmos OS=Homo sapiens GN=NUDT16L1 PE=1 SV=1 :K7EIN2 Protein syndesmos (Fragment) OS=Homo sapiens GN=NUDT16L1 PE=1 SV=1 :Q9BRJ7 Protein syndesmos OS=Homo sapiens GN=NUDT16L1 PE=1 SV=1 :K7EIN2 Protein syndesmos (Fragment) OS=Homo sapiens GN=NUDT16L1 PE=1 SV=1 :Q9BRJ7 Protein syndesmos OS=Homo sapiens GN=NUDT16L1 PE=1 SV=1 :K7EIN2 Protein syndesmos (Fragment) OS=Homo sapiens GN=NUDT16L1 PE=1 SV=1 :Q9BRJ7 Protein syndesmos OS=Homo sapiens GN=NUDT16L1 PE=1 SV=1 :K7EIN2 Protein syndesmos (Fragment) OS=Homo sapiens GN=NUDT16L1 PE=1 SV=1 :Q9BRJ7 Protein syndesmos OS=Homo sapiens GN=NUDT16L1 PE=1 SV=1 :K7EIN2 Protein syndesmos (Fragment) OS=Homo sapiens GN=NUDT16L1 PE=1 SV=1 :
CAVFQCAQC*HAVLADSVHLAWDLSR	0.751048	0.349209	0.450085	-0.413024	0.456914	0.346706	0.6505	0.7321, 1.0422		0.808249	0.307909	0.317095	-0.307128	0.511578	0.49881	2	C83 ,C83 C59	OIP5	O43482 Protein Mis18-beta OS=Homo sapiens GN=OIP5 PE=1 SV=2 :,O43482 Protein Mis18-beta OS=Homo sapiens GN=OIP5 PE=1 SV=2 :H0YKL4 Protein yippee-like (Fragment) OS=Homo sapiens GN=OIP5 PE=1 SV=1 :
AVFQGLSQEALSAC*IQSLLGASESISK	0.750937	0.137509	0.223976	-0.413237	0.861668	0.649799		0.7021	0.7997	0.750937	0.137509	0.216338	-0.413237	0.861668	0.664867	2	C588	COG3	Q96JB2 Conserved oligomeric Golgi complex subunit 3 OS=Homo sapiens GN=COG3 PE=1 SV=3 :
GIPVM+GHSEGIC*HMYVDSEASVDKVTR	0.750674	0.0884122	0.162652	-0.413741	1.05349	0.788739	0.8189, 0.7383, 0.7492	0.8295, 0.6942, 0.6814, 0.8295	0.7872, 0.6756, 2.1016, 0.4448, 0.8208	0.847578	0.0258217	0.0533096	-0.238581	1.58802	1.27319	3	M575,C582 M577,C584 M575,C582 M577,C584 ,M575,C582 M577,C584 M575,C582 M577,C584 M575,C582 M577,C584	ALDH18A1	P54886-2 Isoform Short of Delta-1-pyrroline-5-carboxylate synthase OS=Homo sapiens GN=ALDH18A1 :P54886 Delta-1-pyrroline-5-carboxylate synthase OS=Homo sapiens GN=ALDH18A1 PE=1 SV=2 :P54886-2 Isoform Short of Delta-1-pyrroline-5-carboxylate synthase OS=Homo sapiens GN=ALDH18A1 :P54886 Delta-1-pyrroline-5-carboxylate synthase OS=Homo sapiens GN=ALDH18A1 PE=1 SV=2 :P54886-2 Isoform Short of Delta-1-pyrroline-5-carboxylate synthase OS=Homo sapiens GN=ALDH18A1 :P54886 Delta-1-pyrroline-5-carboxylate synthase OS=Homo sapiens GN=ALDH18A1 PE=1 SV=2 :,P54886-2 Isoform Short of Delta-1-pyrroline-5-carboxylate synthase OS=Homo sapiens GN=ALDH18A1 :P54886 Delta-1-pyrroline-5-carboxylate synthase OS=Homo sapiens GN=ALDH18A1 PE=1 SV=2 :P54886-2 Isoform Short of Delta-1-pyrroline-5-carboxylate synthase OS=Homo sapiens GN=ALDH18A1 :P54886 Delta-1-pyrroline-5-carboxylate synthase OS=Homo sapiens GN=ALDH18A1 PE=1 SV=2 :
GDPLGGC*QVSPEGYAHLTHLLMGLASGR	0.750004	0.151582	0.241	-0.41503	0.819352	0.617983	0.7883, 1.1411, 0.7883	0.6026, 0.6026	0.7818	0.784099	0.0301968	0.0608494	-0.350892	1.52004	1.21574	3	C752 C600 ,C752 C600 C752 C600	HDAC6	Q9UBN7 Histone deacetylase 6 OS=Homo sapiens GN=HDAC6 PE=1 SV=2 :Q9UBN7-2 Isoform 2 of Histone deacetylase 6 OS=Homo sapiens GN=HDAC6 :Q9UBN7 Histone deacetylase 6 OS=Homo sapiens GN=HDAC6 PE=1 SV=2 :Q9UBN7-2 Isoform 2 of Histone deacetylase 6 OS=Homo sapiens GN=HDAC6 :,Q9UBN7 Histone deacetylase 6 OS=Homo sapiens GN=HDAC6 PE=1 SV=2 :Q9UBN7-2 Isoform 2 of Histone deacetylase 6 OS=Homo sapiens GN=HDAC6 :
M+HLGTNGANC*GGVESSEEPVYESLEEFHVFVLAHVLR	0.749895	0.249236	0.347576	-0.415239	0.603388	0.45895	0.5525	0.3433	1.3539	0.749895	0.249236	0.333789	-0.415239	0.603388	0.476528	3	M271,C280 M271,C280	OTUD7B	Q6GQQ9-2 Isoform 2 of OTU domain-containing protein 7B OS=Homo sapiens GN=OTUD7B :Q6GQQ9 OTU domain-containing protein 7B OS=Homo sapiens GN=OTUD7B PE=1 SV=1 :
FDPGPC*VLGQER	0.749844	0.0603898	0.12815	-0.415337	1.21904	0.892282	0.7682, 0.7682	0.7052, 0.7052	0.7761	0.744589	6.3921e-05	0.00141143	-0.425484	4.19436	2.85034	3	C329 ,C330 C205 C329	TRIM11	Q96F44 E3 ubiquitin-protein ligase TRIM11 OS=Homo sapiens GN=TRIM11 PE=1 SV=2 :R4GMV1 E3 ubiquitin-protein ligase TRIM11 OS=Homo sapiens GN=TRIM11 PE=1 SV=1 :Q96F44-3 Isoform 3 of E3 ubiquitin-protein ligase TRIM11 OS=Homo sapiens GN=TRIM11 :,Q96F44-3 Isoform 3 of E3 ubiquitin-protein ligase TRIM11 OS=Homo sapiens GN=TRIM11 :
VTILC*DKFSGHPK	0.749429	0.285472	0.385879	-0.416136	0.544437	0.413549	0.6848		0.8939, 0.8010	0.793271	0.210841	0.308632	-0.334114	0.676046	0.510558	2	C77 C205 C232 C77 C205	PABPN1,BCL2L2	G3V4T2 Polyadenylate-binding protein 2 OS=Homo sapiens GN=PABPN1 PE=1 SV=1 :Q86U42 Polyadenylate-binding protein 2 OS=Homo sapiens GN=PABPN1 PE=1 SV=3 :Q92843-2 Isoform 3 of Bcl-2-like protein 2 OS=Homo sapiens GN=BCL2L2 :B4DEH8 Polyadenylate-binding protein 2 OS=Homo sapiens GN=PABPN1 PE=1 SV=1 :Q86U42-2 Isoform 2 of Polyadenylate-binding protein 2 OS=Homo sapiens GN=PABPN1 :
FIQQTYPSGGEEQAQYC*R	0.749342	0.0092559	0.0285518	-0.416304	2.03358	1.54437		0.7516	0.7471	0.749342	0.0092559	0.0224624	-0.416304	2.03358	1.64854	2	C40 C40	PDCD6IP	Q8WUM4-2 Isoform 2 of Programmed cell death 6-interacting protein OS=Homo sapiens GN=PDCD6IP :Q8WUM4 Programmed cell death 6-interacting protein OS=Homo sapiens GN=PDCD6IP PE=1 SV=1 :
LSC*IGSPIVSPR	0.748766	0.228909	0.325657	-0.417414	0.640337	0.48724	0.3886, 0.6198, 1.9989	0.5436, 0.5436, 0.4666, 1.1941	0.5401	0.786939	0.31779	0.411934	-0.345676	0.49786	0.385173	3	C95 C49 C95 C49 ,C95 C49	FBXO5	Q9UKT4 F-box only protein 5 OS=Homo sapiens GN=FBXO5 PE=1 SV=1 :Q9UKT4-2 Isoform 2 of F-box only protein 5 OS=Homo sapiens GN=FBXO5 :,Q9UKT4 F-box only protein 5 OS=Homo sapiens GN=FBXO5 PE=1 SV=1 :Q9UKT4-2 Isoform 2 of F-box only protein 5 OS=Homo sapiens GN=FBXO5 :Q9UKT4 F-box only protein 5 OS=Homo sapiens GN=FBXO5 PE=1 SV=1 :Q9UKT4-2 Isoform 2 of F-box only protein 5 OS=Homo sapiens GN=FBXO5 :
AHFDYDPSDDPYVPC*R	0.748706	0.303203	0.404018	-0.417528	0.518266	0.393599		0.6553	0.8421	0.748706	0.303203	0.394706	-0.417528	0.518266	0.403726	2	C366	MPP5	Q8N3R9 MAGUK p55 subfamily member 5 OS=Homo sapiens GN=MPP5 PE=1 SV=3 :
TWYVQATC*ATQGTGLYEGLDWLSNELSKR	0.748652	0.117464	0.199936	-0.417634	0.930096	0.699109	1.3066, 2.8931, 2.8931, 0.4305, 0.2257, 0.4499, 0.3425	1.7748, 7.1293, 0.4793, 0.2911, 0.2343, 0.4793, 0.2822	1.9349, 1.9349, 0.3041, 0.4027, 0.2797	1.26674	0.203758	0.299492	0.34112	0.690885	0.523614	3	C159 C159 ,C159	ARF4	P18085 ADP-ribosylation factor 4 OS=Homo sapiens GN=ARF4 PE=1 SV=3 :,P18085 ADP-ribosylation factor 4 OS=Homo sapiens GN=ARF4 PE=1 SV=3 :P18085 ADP-ribosylation factor 4 OS=Homo sapiens GN=ARF4 PE=1 SV=3 :
TLAEVC*LGQK	0.748523	0.0545128	0.117083	-0.417881	1.2635	0.931505	0.8143, 0.6197, 0.8143	0.6925, 0.8889, 0.6925	0.7880, 0.7880	0.762287	0.00195944	0.00556457	-0.391593	2.70787	2.25457	3	C840 ,C840 C840	DSG2	Q14126 Desmoglein-2 OS=Homo sapiens GN=DSG2 PE=1 SV=2 :,Q14126 Desmoglein-2 OS=Homo sapiens GN=DSG2 PE=1 SV=2 :Q14126 Desmoglein-2 OS=Homo sapiens GN=DSG2 PE=1 SV=2 :
SDNVVEGNC*ADELLQNSHR	0.748512	0.00116321	0.00415	-0.417903	2.93434	2.38195	0.7765, 0.8351, 0.7765, 0.8351, 0.7219, 0.7687, 0.7219, 0.7687	0.6968, 0.7757, 0.6968, 0.7757, 0.6636	0.7417, 0.8655, 0.7417, 0.7271, 0.7782, 0.7271	0.757588	1.89847e-09	7.09632e-09	-0.400515	8.7216	8.14897	3	C131 C22 C99 C131 C22 C99	GATC	H0YIV9 Uncharacterized protein (Fragment) OS=Homo sapiens PE=3 SV=1 :J3KMY1 Glutamyl-tRNA(Gln) amidotransferase subunit C, mitochondrial (Fragment) OS=Homo sapiens GN=GATC PE=4 SV=1 :O43716 Glutamyl-tRNA(Gln) amidotransferase subunit C, mitochondrial OS=Homo sapiens GN=GATC PE=1 SV=1 :H0YIV9 Uncharacterized protein (Fragment) OS=Homo sapiens PE=3 SV=1 :J3KMY1 Glutamyl-tRNA(Gln) amidotransferase subunit C, mitochondrial (Fragment) OS=Homo sapiens GN=GATC PE=4 SV=1 :O43716 Glutamyl-tRNA(Gln) amidotransferase subunit C, mitochondrial OS=Homo sapiens GN=GATC PE=1 SV=1 :
EGEIAQFLC*DIK	0.748143	0.0912709	0.166428	-0.418614	1.03967	0.778774	0.8623	0.7439, 0.7439	0.6382	0.747091	0.0236124	0.0494567	-0.420644	1.62686	1.30577	3	C90 C90 ,C90	AIP	O00170 AH receptor-interacting protein OS=Homo sapiens GN=AIP PE=1 SV=2 :,E9PMH2 AH receptor-interacting protein (Fragment) OS=Homo sapiens GN=AIP PE=1 SV=2 :O00170 AH receptor-interacting protein OS=Homo sapiens GN=AIP PE=1 SV=2 :
YLVLFFYPLDFTFVC*PTEIVAFSDK	0.747927	0.079284	0.150043	-0.419031	1.10081	0.823783	0.6626, 0.8240, 0.6626	0.7402, 0.7549, 0.7402	0.8210, 0.8426, 0.8304	0.764258	0.0100043	0.0239932	-0.387868	1.99981	1.61991	3	C108 ,C108 C108	PRDX3	P30048 Thioredoxin-dependent peroxide reductase, mitochondrial OS=Homo sapiens GN=PRDX3 PE=1 SV=3 :,P30048 Thioredoxin-dependent peroxide reductase, mitochondrial OS=Homo sapiens GN=PRDX3 PE=1 SV=3 :P30048 Thioredoxin-dependent peroxide reductase, mitochondrial OS=Homo sapiens GN=PRDX3 PE=1 SV=3 :
VADYC*ENNYIQSADKQR	0.747893	0.0299508	0.0752895	-0.419096	1.52359	1.12327	0.8579, 0.8579	0.6449	0.741	0.775386	0.0376099	0.0730713	-0.367014	1.4247	1.13625	3	C33 C33 C33 C33 C33 C33 C33 C33 C33 C33	ABI2	Q9NYB9-4 Isoform 4 of Abl interactor 2 OS=Homo sapiens GN=ABI2 :E7EP65 Abl interactor 2 (Fragment) OS=Homo sapiens GN=ABI2 PE=1 SV=1 :Q9NYB9-2 Isoform 2 of Abl interactor 2 OS=Homo sapiens GN=ABI2 :F8WAL6 Abl interactor 2 OS=Homo sapiens GN=ABI2 PE=1 SV=2 :F8WEB9 Abl interactor 2 OS=Homo sapiens GN=ABI2 PE=1 SV=1 :Q9NYB9 Abl interactor 2 OS=Homo sapiens GN=ABI2 PE=1 SV=1 :E7EW77 Abl interactor 2 OS=Homo sapiens GN=ABI2 PE=1 SV=1 :F8WBL5 Abl interactor 2 OS=Homo sapiens GN=ABI2 PE=1 SV=1 :E9PEZ7 Abl interactor 2 OS=Homo sapiens GN=ABI2 PE=1 SV=1 :A0A0C4DG21 Abl interactor 2 OS=Homo sapiens GN=ABI2 PE=1 SV=1 :
HYLDQLNHILGILGSPSQEDLNC*IINM+K	0.747761	0.349164	0.450085	-0.419352	0.456971	0.346706	0.868	0.6276		0.747761	0.349164	0.448562	-0.419352	0.456971	0.348177	2	C271,M275 C271,M275 C271,M275 C271,M275 C203,M207	MAPK3	P27361-3 Isoform 3 of Mitogen-activated protein kinase 3 OS=Homo sapiens GN=MAPK3 :E9PJF0 Mitogen-activated protein kinase OS=Homo sapiens GN=MAPK3 PE=1 SV=1 :P27361 Mitogen-activated protein kinase 3 OS=Homo sapiens GN=MAPK3 PE=1 SV=4 :E9PQW4 Mitogen-activated protein kinase OS=Homo sapiens GN=MAPK3 PE=1 SV=1 :E9PBK7 Mitogen-activated protein kinase OS=Homo sapiens GN=MAPK3 PE=1 SV=1 :
GLAQADGTLITC*VDSGILR	0.747761	0.013607	0.0397613	-0.419352	1.86624	1.40054	0.7424	0.7808	0.7201	0.747761	0.013607	0.0314948	-0.419352	1.86624	1.50176	3	C103 C103 C46	WDR74	Q6RFH5-2 Isoform 2 of WD repeat-containing protein 74 OS=Homo sapiens GN=WDR74 :Q6RFH5 WD repeat-containing protein 74 OS=Homo sapiens GN=WDR74 PE=1 SV=1 :E9PS41 WD repeat-containing protein 74 OS=Homo sapiens GN=WDR74 PE=1 SV=1 :
VVAESMGIAQIQEETC*QLLTDEVSYR	0.747507	0.112235	0.193375	-0.419841	0.949873	0.713599	0.6181, 0.6181, 0.8298, 0.8298	0.6655, 0.6181, 0.8153, 0.8143	0.6448, 0.9436, 0.9237	0.756472	0.00156507	0.00447681	-0.40264	2.80547	2.34903	3	C36 C36 C36 C73 C93 C36	TAF6	C9JTY6 Transcription initiation factor TFIID subunit 6 (Fragment) OS=Homo sapiens GN=TAF6 PE=1 SV=1 :C9JFL8 Transcription initiation factor TFIID subunit 6 (Fragment) OS=Homo sapiens GN=TAF6 PE=1 SV=7 :P49848 Transcription initiation factor TFIID subunit 6 OS=Homo sapiens GN=TAF6 PE=1 SV=1 :P49848-3 Isoform 3 of Transcription initiation factor TFIID subunit 6 OS=Homo sapiens GN=TAF6 :J3KR72 Transcription initiation factor TFIID subunit 6 OS=Homo sapiens GN=TAF6 PE=1 SV=1 :P49848-2 Isoform 2 of Transcription initiation factor TFIID subunit 6 OS=Homo sapiens GN=TAF6 :
C*VVHIHTPAGAAVSAMK	0.747484	0.0035782	0.0649532	-0.419886	2.44634	1.1874	0.6928, 0.7837, 0.6928, 0.7694	0.7453, 0.8263, 0.7453, 0.8263	0.7265, 0.7265, 0.8745, 0.8702	0.77331	0.000407219	0.00131537	-0.370881	3.39017	2.88095	3	C236 ,C236 C236 C236 ,C236 C236 C236 C236 C236 C236	ADD1	P35611-4 Isoform 4 of Alpha-adducin OS=Homo sapiens GN=ADD1 :P35611-2 Isoform 2 of Alpha-adducin OS=Homo sapiens GN=ADD1 :P35611-6 Isoform 6 of Alpha-adducin OS=Homo sapiens GN=ADD1 :,P35611-4 Isoform 4 of Alpha-adducin OS=Homo sapiens GN=ADD1 :P35611-4 Isoform 4 of Alpha-adducin OS=Homo sapiens GN=ADD1 :P35611-2 Isoform 2 of Alpha-adducin OS=Homo sapiens GN=ADD1 :P35611-6 Isoform 6 of Alpha-adducin OS=Homo sapiens GN=ADD1 :P35611-2 Isoform 2 of Alpha-adducin OS=Homo sapiens GN=ADD1 :P35611-6 Isoform 6 of Alpha-adducin OS=Homo sapiens GN=ADD1 :,P35611-4 Isoform 4 of Alpha-adducin OS=Homo sapiens GN=ADD1 :
VSLLDDTVYEC*VVEK	0.747005	0.191772	0.285467	-0.42081	0.717216	0.544445	1.0153	0.6301	0.5956	0.747005	0.191772	0.28457	-0.42081	0.717216	0.54581	3	C15 C224 C15 C224 C15	EPB41	P11171-3 Isoform 3 of Protein 4.1 OS=Homo sapiens GN=EPB41 :P11171-2 Isoform 2 of Protein 4.1 OS=Homo sapiens GN=EPB41 :P11171-4 Isoform 4 of Protein 4.1 OS=Homo sapiens GN=EPB41 :P11171 Protein 4.1 OS=Homo sapiens GN=EPB41 PE=1 SV=4 :Q4VB86 EPB41 protein OS=Homo sapiens GN=EPB41 PE=1 SV=2 :
YGWSADESGQIFIC*SQEESIKPK	0.746869	0.377179	0.478888	-0.421072	0.423452	0.319766		0.8494, 0.6764	0.7681, 0.8234	0.779309	0.25416	0.349638	-0.359733	0.594892	0.456382	2	C190 C190 ,C190 C190 C190 C190	EIF3K	Q9UBQ5 Eukaryotic translation initiation factor 3 subunit K OS=Homo sapiens GN=EIF3K PE=1 SV=1 :Q9UBQ5-2 Isoform 2 of Eukaryotic translation initiation factor 3 subunit K OS=Homo sapiens GN=EIF3K :Q9UBQ5 Eukaryotic translation initiation factor 3 subunit K OS=Homo sapiens GN=EIF3K PE=1 SV=1 :Q9UBQ5-2 Isoform 2 of Eukaryotic translation initiation factor 3 subunit K OS=Homo sapiens GN=EIF3K :,Q9UBQ5 Eukaryotic translation initiation factor 3 subunit K OS=Homo sapiens GN=EIF3K PE=1 SV=1 :Q9UBQ5-2 Isoform 2 of Eukaryotic translation initiation factor 3 subunit K OS=Homo sapiens GN=EIF3K :
LFGQPPC*AFVTFR	0.746827	0.191741	0.285445	-0.421154	0.717284	0.544478	0.6229	1.0153	0.6023	0.746827	0.191741	0.28457	-0.421154	0.717284	0.54581	3	C111 C111	TRMT2A	Q8IZ69 tRNA (uracil-5-)-methyltransferase homolog A OS=Homo sapiens GN=TRMT2A PE=1 SV=2 :F2Z2W7 tRNA (uracil-5-)-methyltransferase homolog A OS=Homo sapiens GN=TRMT2A PE=1 SV=1 :
VVNEINIEDLC*LTK	0.746352	0.0557572	0.118713	-0.422071	1.2537	0.925503	0.7624, 1.0892, 0.3130, 0.3354, 1.0892, 0.3130, 0.4182	0.8416, 0.1522, 1.0531, 0.5914, 0.8416	0.7639, 0.2444, 0.5484, 0.3464, 0.7639	0.615714	0.0100641	0.0241272	-0.699667	1.99723	1.61749	3	C102 C92 ,C102 C102 ,C102	CISD2	D6RCF4 CDGSH iron-sulfur domain-containing protein 2 OS=Homo sapiens GN=CISD2 PE=1 SV=1 :,D6RCF4 CDGSH iron-sulfur domain-containing protein 2 OS=Homo sapiens GN=CISD2 PE=1 SV=1 :D6RCF4 CDGSH iron-sulfur domain-containing protein 2 OS=Homo sapiens GN=CISD2 PE=1 SV=1 :,D6RCF4 CDGSH iron-sulfur domain-containing protein 2 OS=Homo sapiens GN=CISD2 PE=1 SV=1 :Q8N5K1 CDGSH iron-sulfur domain-containing protein 2 OS=Homo sapiens GN=CISD2 PE=1 SV=1 :
LGC*LIWEVFNGPLPR	0.746132	0.155136	0.244952	-0.422497	0.809287	0.610919	0.8936, 0.7876, 0.7177, 0.2486, 0.8936, 0.7876	0.5673, 0.6908, 0.8025, 0.8295, 0.8025, 0.2645, 0.4580	0.8128, 0.7322, 0.8128	0.693842	0.000222104	0.00256976	-0.527321	3.65344	2.59011	3	C210 C67 C210 C210 C210 C210 C210 C210 C210 C210 C67 C210 C210 C210 C210 C210 C210 C210 ,C210 C67 C210 C210 C210 C210 C210 C210 C210 C210 C67 C210 C210 C210 C210 C210 C210 C210 C210 C67 C210 C210 C210 C210 C210 C210 C210 C210 C67 C210 C210 C210 C210 C210 C210 C210	SCYL1	E9PS17 N-terminal kinase-like protein OS=Homo sapiens GN=SCYL1 PE=1 SV=1 :E9PPN3 N-terminal kinase-like protein OS=Homo sapiens GN=SCYL1 PE=1 SV=1 :Q96KG9-3 Isoform 3 of N-terminal kinase-like protein OS=Homo sapiens GN=SCYL1 :Q96KG9-2 Isoform 2 of N-terminal kinase-like protein OS=Homo sapiens GN=SCYL1 :E9PK59 N-terminal kinase-like protein OS=Homo sapiens GN=SCYL1 PE=1 SV=1 :Q96KG9 N-terminal kinase-like protein OS=Homo sapiens GN=SCYL1 PE=1 SV=1 :Q96KG9-6 Isoform 6 of N-terminal kinase-like protein OS=Homo sapiens GN=SCYL1 :Q96KG9-4 Isoform 4 of N-terminal kinase-like protein OS=Homo sapiens GN=SCYL1 :Q96KG9-5 Isoform 5 of N-terminal kinase-like protein OS=Homo sapiens GN=SCYL1 :E9PS17 N-terminal kinase-like protein OS=Homo sapiens GN=SCYL1 PE=1 SV=1 :E9PPN3 N-terminal kinase-like protein OS=Homo sapiens GN=SCYL1 PE=1 SV=1 :Q96KG9-3 Isoform 3 of N-terminal kinase-like protein OS=Homo sapiens GN=SCYL1 :Q96KG9-2 Isoform 2 of N-terminal kinase-like protein OS=Homo sapiens GN=SCYL1 :E9PK59 N-terminal kinase-like protein OS=Homo sapiens GN=SCYL1 PE=1 SV=1 :Q96KG9 N-terminal kinase-like protein OS=Homo sapiens GN=SCYL1 PE=1 SV=1 :Q96KG9-6 Isoform 6 of N-terminal kinase-like protein OS=Homo sapiens GN=SCYL1 :Q96KG9-4 Isoform 4 of N-terminal kinase-like protein OS=Homo sapiens GN=SCYL1 :Q96KG9-5 Isoform 5 of N-terminal kinase-like protein OS=Homo sapiens GN=SCYL1 :,E9PS17 N-terminal kinase-like protein OS=Homo sapiens GN=SCYL1 PE=1 SV=1 :E9PPN3 N-terminal kinase-like protein OS=Homo sapiens GN=SCYL1 PE=1 SV=1 :Q96KG9-3 Isoform 3 of N-terminal kinase-like protein OS=Homo sapiens GN=SCYL1 :Q96KG9-2 Isoform 2 of N-terminal kinase-like protein OS=Homo sapiens GN=SCYL1 :E9PK59 N-terminal kinase-like protein OS=Homo sapiens GN=SCYL1 PE=1 SV=1 :Q96KG9 N-terminal kinase-like protein OS=Homo sapiens GN=SCYL1 PE=1 SV=1 :Q96KG9-6 Isoform 6 of N-terminal kinase-like protein OS=Homo sapiens GN=SCYL1 :Q96KG9-4 Isoform 4 of N-terminal kinase-like protein OS=Homo sapiens GN=SCYL1 :Q96KG9-5 Isoform 5 of N-terminal kinase-like protein OS=Homo sapiens GN=SCYL1 :E9PS17 N-terminal kinase-like protein OS=Homo sapiens GN=SCYL1 PE=1 SV=1 :E9PPN3 N-terminal kinase-like protein OS=Homo sapiens GN=SCYL1 PE=1 SV=1 :Q96KG9-3 Isoform 3 of N-terminal kinase-like protein OS=Homo sapiens GN=SCYL1 :Q96KG9-2 Isoform 2 of N-terminal kinase-like protein OS=Homo sapiens GN=SCYL1 :E9PK59 N-terminal kinase-like protein OS=Homo sapiens GN=SCYL1 PE=1 SV=1 :Q96KG9 N-terminal kinase-like protein OS=Homo sapiens GN=SCYL1 PE=1 SV=1 :Q96KG9-6 Isoform 6 of N-terminal kinase-like protein OS=Homo sapiens GN=SCYL1 :Q96KG9-4 Isoform 4 of N-terminal kinase-like protein OS=Homo sapiens GN=SCYL1 :Q96KG9-5 Isoform 5 of N-terminal kinase-like protein OS=Homo sapiens GN=SCYL1 :E9PS17 N-terminal kinase-like protein OS=Homo sapiens GN=SCYL1 PE=1 SV=1 :E9PPN3 N-terminal kinase-like protein OS=Homo sapiens GN=SCYL1 PE=1 SV=1 :Q96KG9-3 Isoform 3 of N-terminal kinase-like protein OS=Homo sapiens GN=SCYL1 :Q96KG9-2 Isoform 2 of N-terminal kinase-like protein OS=Homo sapiens GN=SCYL1 :E9PK59 N-terminal kinase-like protein OS=Homo sapiens GN=SCYL1 PE=1 SV=1 :Q96KG9 N-terminal kinase-like protein OS=Homo sapiens GN=SCYL1 PE=1 SV=1 :Q96KG9-6 Isoform 6 of N-terminal kinase-like protein OS=Homo sapiens GN=SCYL1 :Q96KG9-4 Isoform 4 of N-terminal kinase-like protein OS=Homo sapiens GN=SCYL1 :Q96KG9-5 Isoform 5 of N-terminal kinase-like protein OS=Homo sapiens GN=SCYL1 :E9PS17 N-terminal kinase-like protein OS=Homo sapiens GN=SCYL1 PE=1 SV=1 :E9PPN3 N-terminal kinase-like protein OS=Homo sapiens GN=SCYL1 PE=1 SV=1 :Q96KG9-3 Isoform 3 of N-terminal kinase-like protein OS=Homo sapiens GN=SCYL1 :Q96KG9-2 Isoform 2 of N-terminal kinase-like protein OS=Homo sapiens GN=SCYL1 :E9PK59 N-terminal kinase-like protein OS=Homo sapiens GN=SCYL1 PE=1 SV=1 :Q96KG9 N-terminal kinase-like protein OS=Homo sapiens GN=SCYL1 PE=1 SV=1 :Q96KG9-6 Isoform 6 of N-terminal kinase-like protein OS=Homo sapiens GN=SCYL1 :Q96KG9-4 Isoform 4 of N-terminal kinase-like protein OS=Homo sapiens GN=SCYL1 :Q96KG9-5 Isoform 5 of N-terminal kinase-like protein OS=Homo sapiens GN=SCYL1 :
M+EGYPWWPC*LVYNHPFDGTFIR	0.74611	0.165249	0.256192	-0.422539	0.781862	0.591434	0.8043, 0.6692		0.7325, 0.7751	0.745282	0.0236544	0.0495316	-0.424141	1.62609	1.30512	2	M100,C108	MSH6	P52701 DNA mismatch repair protein Msh6 OS=Homo sapiens GN=MSH6 PE=1 SV=2 :
C*LTAQQQSGER	0.745984	0.163358	0.254131	-0.422783	0.78686	0.594943	0.8306	0.6613		0.745984	0.163358	0.249582	-0.422783	0.78686	0.602786	2	C245	PNMA6A	P0CW24 Paraneoplastic antigen-like protein 6A OS=Homo sapiens GN=PNMA6A PE=1 SV=2 :
C*M+ALAQLLVEQNFPAIAIHR	0.745476	0.00743507	0.0234812	-0.423766	2.12871	1.62928	0.7656, 0.6893	0.9223, 0.7161, 0.5341	0.4379, 0.8089, 0.6301	0.688031	0.000111953	0.000369462	-0.539455	3.95097	3.43243	3	C299,M300 ,C299,M300 C299,M300	DDX39A	O00148 ATP-dependent RNA helicase DDX39A OS=Homo sapiens GN=DDX39A PE=1 SV=2 :,O00148 ATP-dependent RNA helicase DDX39A OS=Homo sapiens GN=DDX39A PE=1 SV=2 :O00148 ATP-dependent RNA helicase DDX39A OS=Homo sapiens GN=DDX39A PE=1 SV=2 :
AQQHIETC*WK	0.745217	0.184095	0.277329	-0.424267	0.734959	0.557005	0.6979	0.7925		0.745217	0.184095	0.274955	-0.424267	0.734959	0.560739	2	C130 C130 C92 C130 C130 C130 C130	FNBP1	Q96RU3-5 Isoform 5 of Formin-binding protein 1 OS=Homo sapiens GN=FNBP1 :Q96RU3-4 Isoform 4 of Formin-binding protein 1 OS=Homo sapiens GN=FNBP1 :H0Y7W6 Formin-binding protein 1 (Fragment) OS=Homo sapiens GN=FNBP1 PE=1 SV=2 :Q96RU3 Formin-binding protein 1 OS=Homo sapiens GN=FNBP1 PE=1 SV=2 :B7ZL14 FNBP1 protein OS=Homo sapiens GN=FNBP1 PE=1 SV=1 :Q96RU3-2 Isoform 2 of Formin-binding protein 1 OS=Homo sapiens GN=FNBP1 :Q96RU3-3 Isoform 3 of Formin-binding protein 1 OS=Homo sapiens GN=FNBP1 :
YNFHGTAEQDLPFC*K	0.745122	0.239351	0.336979	-0.424451	0.620964	0.472397	0.4185, 1.5379	0.4236, 1.5563, 0.4236	0.3985, 0.3985	0.736689	0.322551	0.417493	-0.440873	0.491402	0.379351	3	C31	CSK	P41240 Tyrosine-protein kinase CSK OS=Homo sapiens GN=CSK PE=1 SV=1 :
EGNDKDFTLNDFGFMIFHSPYC*K	0.745118	0.261552	0.360953	-0.424458	0.582441	0.442549	1.1457, 0.3523	0.9303, 1.0671, 0.4810, 0.7065, 0.8510	0.9533, 1.0481	0.837258	0.269915	0.369368	-0.256256	0.568772	0.43254	3	C268	HMGCS1	Q01581 Hydroxymethylglutaryl-CoA synthase, cytoplasmic OS=Homo sapiens GN=HMGCS1 PE=1 SV=2 :
FLIC*TDVAAR	0.744766	0.496041	0.563807	-0.42514	0.304482	0.248869	0.5163	0.543	1.175	0.744766	0.496041	0.612314	-0.42514	0.304482	0.213026	3	C490 C490 C571	DDX1	A0A087X2G1 ATP-dependent RNA helicase DDX1 OS=Homo sapiens GN=DDX1 PE=1 SV=1 :F1T0B3 ATP-dependent RNA helicase DDX1 OS=Homo sapiens GN=DDX1 PE=1 SV=1 :Q92499 ATP-dependent RNA helicase DDX1 OS=Homo sapiens GN=DDX1 PE=1 SV=2 :
LEEENHEAATC*LEDVVYRGDMLLEK	0.744584	0.288849	0.389424	-0.425493	0.539329	0.409578	0.9161, 0.7418, 0.9161, 0.7418	0.7418	0.7311, 0.7311	0.788536	0.0626986	0.112288	-0.342751	1.20274	0.949667	3	C103 C103 C103 C103 ,C103 C103	MED21	F5H872 Mediator of RNA polymerase II transcription subunit 21 OS=Homo sapiens GN=MED21 PE=1 SV=1 :Q13503 Mediator of RNA polymerase II transcription subunit 21 OS=Homo sapiens GN=MED21 PE=1 SV=1 :,F5H872 Mediator of RNA polymerase II transcription subunit 21 OS=Homo sapiens GN=MED21 PE=1 SV=1 :Q13503 Mediator of RNA polymerase II transcription subunit 21 OS=Homo sapiens GN=MED21 PE=1 SV=1 :F5H872 Mediator of RNA polymerase II transcription subunit 21 OS=Homo sapiens GN=MED21 PE=1 SV=1 :Q13503 Mediator of RNA polymerase II transcription subunit 21 OS=Homo sapiens GN=MED21 PE=1 SV=1 :
C*QNEQLQTAVTQQVSQIQQHKDQYNLLK	0.744577	0.0913667	0.166537	-0.425508	1.03921	0.778489	1.0088, 1.1610, 0.5409, 1.1417, 0.9517	0.9223, 1.0215, 0.9342, 0.2617, 1.0153, 0.9223, 0.9342, 0.9493, 1.3632, 1.3632	0.9921, 0.5747, 1.0322, 0.9462, 1.0322, 0.8121, 1.6922	0.980595	0.150225	0.232687	-0.02827	0.823257	0.633228	3	C678 C678 C678 C678 ,C678 C678 C678 C678 C678	USO1	O60763 General vesicular transport factor p115 OS=Homo sapiens GN=USO1 PE=1 SV=2 :O60763 General vesicular transport factor p115 OS=Homo sapiens GN=USO1 PE=1 SV=2 :O60763 General vesicular transport factor p115 OS=Homo sapiens GN=USO1 PE=1 SV=2 :O60763 General vesicular transport factor p115 OS=Homo sapiens GN=USO1 PE=1 SV=2 :,O60763 General vesicular transport factor p115 OS=Homo sapiens GN=USO1 PE=1 SV=2 :O60763 General vesicular transport factor p115 OS=Homo sapiens GN=USO1 PE=1 SV=2 :O60763 General vesicular transport factor p115 OS=Homo sapiens GN=USO1 PE=1 SV=2 :O60763 General vesicular transport factor p115 OS=Homo sapiens GN=USO1 PE=1 SV=2 :O60763 General vesicular transport factor p115 OS=Homo sapiens GN=USO1 PE=1 SV=2 :
C*QQEGQELLR	0.744426	0.0109339	0.0329143	-0.4258	1.96122	1.48261	0.7903	0.748	0.6951	0.744426	0.0109339	0.0258391	-0.4258	1.96122	1.58772	3	C2135 C2233 ,C2061 C2135 C2233	TRIOBP	Q9H2D6-2 Isoform 3 of TRIO and F-actin-binding protein OS=Homo sapiens GN=TRIOBP :Q9H2D6 TRIO and F-actin-binding protein OS=Homo sapiens GN=TRIOBP PE=1 SV=3 :,Q9H2D6-3 Isoform 4 of TRIO and F-actin-binding protein OS=Homo sapiens GN=TRIOBP :Q9H2D6-2 Isoform 3 of TRIO and F-actin-binding protein OS=Homo sapiens GN=TRIOBP :Q9H2D6 TRIO and F-actin-binding protein OS=Homo sapiens GN=TRIOBP PE=1 SV=3 :
LLEPVVC*MSDMLR	0.744313	0.248477	0.346709	-0.426018	0.604714	0.460035	0.7733, 0.7733	0.8431, 0.8431	0.7706, 0.7706, 0.5388	0.758959	0.108143	0.176935	-0.397906	0.966003	0.752187	3	C403	VPS4A	Q9UN37 Vacuolar protein sorting-associated protein 4A OS=Homo sapiens GN=VPS4A PE=1 SV=1 :
TLLVNC*QNK	0.744237	0.04014	0.0941589	-0.426166	1.39642	1.02614	1.1294, 0.6380, 0.4842, 0.5623, 1.1294, 0.6240	0.4977, 1.2857, 1.4665, 0.6333, 0.4977, 1.2857, 0.6333, 0.5520	1.0610, 1.2211, 0.5410, 0.6105, 0.5342	0.809846	0.00463671	0.0120966	-0.304281	2.33379	1.91734	3	C205 C197 C197 C205 C197 C197 C205 C197 C197 C205 C197 C197 ,C205 C197 C197 C205 C197 C197 C205 C197 C197 ,C205 C197 C197 C205 C197 C197	TBC1D15	Q8TC07-3 Isoform 3 of TBC1 domain family member 15 OS=Homo sapiens GN=TBC1D15 :Q8TC07-2 Isoform 2 of TBC1 domain family member 15 OS=Homo sapiens GN=TBC1D15 :Q8TC07 TBC1 domain family member 15 OS=Homo sapiens GN=TBC1D15 PE=1 SV=2 :Q8TC07-3 Isoform 3 of TBC1 domain family member 15 OS=Homo sapiens GN=TBC1D15 :Q8TC07-2 Isoform 2 of TBC1 domain family member 15 OS=Homo sapiens GN=TBC1D15 :Q8TC07 TBC1 domain family member 15 OS=Homo sapiens GN=TBC1D15 PE=1 SV=2 :,Q8TC07-3 Isoform 3 of TBC1 domain family member 15 OS=Homo sapiens GN=TBC1D15 :Q8TC07-2 Isoform 2 of TBC1 domain family member 15 OS=Homo sapiens GN=TBC1D15 :Q8TC07 TBC1 domain family member 15 OS=Homo sapiens GN=TBC1D15 PE=1 SV=2 :Q8TC07-3 Isoform 3 of TBC1 domain family member 15 OS=Homo sapiens GN=TBC1D15 :Q8TC07-2 Isoform 2 of TBC1 domain family member 15 OS=Homo sapiens GN=TBC1D15 :Q8TC07 TBC1 domain family member 15 OS=Homo sapiens GN=TBC1D15 PE=1 SV=2 :Q8TC07-3 Isoform 3 of TBC1 domain family member 15 OS=Homo sapiens GN=TBC1D15 :Q8TC07-2 Isoform 2 of TBC1 domain family member 15 OS=Homo sapiens GN=TBC1D15 :Q8TC07 TBC1 domain family member 15 OS=Homo sapiens GN=TBC1D15 PE=1 SV=2 :Q8TC07-3 Isoform 3 of TBC1 domain family member 15 OS=Homo sapiens GN=TBC1D15 :Q8TC07-2 Isoform 2 of TBC1 domain family member 15 OS=Homo sapiens GN=TBC1D15 :Q8TC07 TBC1 domain family member 15 OS=Homo sapiens GN=TBC1D15 PE=1 SV=2 :,Q8TC07-3 Isoform 3 of TBC1 domain family member 15 OS=Homo sapiens GN=TBC1D15 :Q8TC07-2 Isoform 2 of TBC1 domain family member 15 OS=Homo sapiens GN=TBC1D15 :Q8TC07 TBC1 domain family member 15 OS=Homo sapiens GN=TBC1D15 PE=1 SV=2 :Q8TC07-3 Isoform 3 of TBC1 domain family member 15 OS=Homo sapiens GN=TBC1D15 :Q8TC07-2 Isoform 2 of TBC1 domain family member 15 OS=Homo sapiens GN=TBC1D15 :Q8TC07 TBC1 domain family member 15 OS=Homo sapiens GN=TBC1D15 PE=1 SV=2 :Q8TC07-3 Isoform 3 of TBC1 domain family member 15 OS=Homo sapiens GN=TBC1D15 :Q8TC07-2 Isoform 2 of TBC1 domain family member 15 OS=Homo sapiens GN=TBC1D15 :Q8TC07 TBC1 domain family member 15 OS=Homo sapiens GN=TBC1D15 PE=1 SV=2 :
AASAQSAPLALVTSLAAAASGTGGGGGGGGASGGTSGSC*SPASSEPPAAPADR	0.744225	0.378754	0.480427	-0.42619	0.421643	0.318372	0.8745	0.3043	1.0538	0.744225	0.378754	0.481282	-0.42619	0.421643	0.3176	3	C58	MNX1	P50219 Motor neuron and pancreas homeobox protein 1 OS=Homo sapiens GN=MNX1 PE=1 SV=3 :
SDLLSPEGPGPGPDLPPHLLLSC*LTGEGLDGLLEALR	0.743935	0.458883	0.501351	-0.426751	0.338298	0.299858	0.6412		0.8466	0.743935	0.458883	0.504348	-0.426751	0.338298	0.29727	2	C430 C377 C398 C420	GTPBP3	Q969Y2-2 Isoform 2 of tRNA modification GTPase GTPBP3, mitochondrial OS=Homo sapiens GN=GTPBP3 :Q969Y2-3 Isoform 3 of tRNA modification GTPase GTPBP3, mitochondrial OS=Homo sapiens GN=GTPBP3 :Q969Y2 tRNA modification GTPase GTPBP3, mitochondrial OS=Homo sapiens GN=GTPBP3 PE=1 SV=2 :Q969Y2-4 Isoform 4 of tRNA modification GTPase GTPBP3, mitochondrial OS=Homo sapiens GN=GTPBP3 :
LANVQLLDTDGGFVHSDGAISC*HDM+FDFLHLTGGGYAK	0.743839	0.891684	1	-0.426938	0.0497892	0	0.4388, 1.0628	1.3777, 1.1328, 1.2561	0.4284	0.94943	0.851265	0.970351	-0.0748661	0.0699352	0.0130711	3	C188,M191 C188,M191 ,C188,M191 C134,M137 ,C188,M191	PAFAH1B2	P68402 Platelet-activating factor acetylhydrolase IB subunit beta OS=Homo sapiens GN=PAFAH1B2 PE=1 SV=1 :J3KNE3 Platelet-activating factor acetylhydrolase IB subunit beta (Fragment) OS=Homo sapiens GN=PAFAH1B2 PE=1 SV=1 :,P68402 Platelet-activating factor acetylhydrolase IB subunit beta OS=Homo sapiens GN=PAFAH1B2 PE=1 SV=1 :,P68402 Platelet-activating factor acetylhydrolase IB subunit beta OS=Homo sapiens GN=PAFAH1B2 PE=1 SV=1 :P68402 Platelet-activating factor acetylhydrolase IB subunit beta OS=Homo sapiens GN=PAFAH1B2 PE=1 SV=1 :
MLETC*GDAENQLALELSQHEVFVEK	0.743786	0.294379	0.395131	-0.427041	0.531094	0.403259	0.6041	0.7881	0.8391	0.743786	0.294379	0.38538	-0.427041	0.531094	0.414111	3	C97 C97 C97 C97	ARHGAP17	Q68EM7-5 Isoform 5 of Rho GTPase-activating protein 17 OS=Homo sapiens GN=ARHGAP17 :Q68EM7 Rho GTPase-activating protein 17 OS=Homo sapiens GN=ARHGAP17 PE=1 SV=1 :Q68EM7-6 Isoform 6 of Rho GTPase-activating protein 17 OS=Homo sapiens GN=ARHGAP17 :Q68EM7-2 Isoform 2 of Rho GTPase-activating protein 17 OS=Homo sapiens GN=ARHGAP17 :
KLDSLGLCSVSC*ALEFIPNSK	0.743738	0.00156542	0.0124284	-0.427133	2.80537	1.90559	0.9045, 0.6174, 0.6814, 0.7442, 0.9045, 0.7818, 0.9155, 1.6924, 0.9155	0.7360, 0.9557, 1.5947, 0.7908, 0.6988, 0.7360, 0.9557, 1.1611, 1.0889, 1.0143, 0.9628	0.8774, 0.9799, 0.6360, 0.5201, 0.6360, 0.9677, 1.2254, 0.9677	0.916501	0.00724648	0.0181946	-0.125791	2.13987	1.74006	3	C256 C256 ,C256 C256 C256	TACO1	Q9BSH4 Translational activator of cytochrome c oxidase 1 OS=Homo sapiens GN=TACO1 PE=1 SV=1 :Q9BSH4 Translational activator of cytochrome c oxidase 1 OS=Homo sapiens GN=TACO1 PE=1 SV=1 :,Q9BSH4 Translational activator of cytochrome c oxidase 1 OS=Homo sapiens GN=TACO1 PE=1 SV=1 :Q9BSH4 Translational activator of cytochrome c oxidase 1 OS=Homo sapiens GN=TACO1 PE=1 SV=1 :Q9BSH4 Translational activator of cytochrome c oxidase 1 OS=Homo sapiens GN=TACO1 PE=1 SV=1 :
DPC*AAPNEGFCSAGVQTEAGVADLTWVGER	0.743622	0.373633	0.47523	-0.427359	0.427555	0.323096	0.9071	0.8885, 0.2008	0.9273, 0.9273	0.770233	0.29965	0.402641	-0.376634	0.523385	0.395081	3	C65	WDR77	Q9BQA1 Methylosome protein 50 OS=Homo sapiens GN=WDR77 PE=1 SV=1 :
AVGALGHLAAAC*STDLFVELADHLLDRLPGPR	0.743575	0.109871	0.19038	-0.42745	0.959117	0.720378	0.7848, 0.6951	0.7295	0.7391	0.737126	0.0127164	0.0285095	-0.440017	1.89563	1.54501	3	C206 ,C113 C206	CAND2	O75155 Cullin-associated NEDD8-dissociated protein 2 OS=Homo sapiens GN=CAND2 PE=1 SV=3 :,O75155-2 Isoform 2 of Cullin-associated NEDD8-dissociated protein 2 OS=Homo sapiens GN=CAND2 :O75155 Cullin-associated NEDD8-dissociated protein 2 OS=Homo sapiens GN=CAND2 PE=1 SV=3 :
KLLDLVQQSC*NYK	0.743409	0.225164	0.321659	-0.427773	0.647501	0.492604	0.8053, 0.3160, 0.6610, 0.8069, 0.7429, 0.6610, 0.8069	1.0756, 0.3232, 0.6995, 0.8844, 0.6917, 0.6995, 0.8844, 0.8091	0.7699, 0.9096, 0.7317, 0.7699, 0.9096, 0.7317, 0.8010, 1.8313, 0.8752	0.799893	0.0435623	0.0825546	-0.322121	1.36089	1.08326	3	C30 C34 C30 C34 C30 C34 C30 C34 C30 C34 ,C30 C34 C30 C34 C30 C34	SNU13	P55769 NHP2-like protein 1 OS=Homo sapiens GN=SNU13 PE=1 SV=3 :B1AHD1 NHP2-like protein 1 OS=Homo sapiens GN=SNU13 PE=1 SV=1 :P55769 NHP2-like protein 1 OS=Homo sapiens GN=SNU13 PE=1 SV=3 :B1AHD1 NHP2-like protein 1 OS=Homo sapiens GN=SNU13 PE=1 SV=1 :P55769 NHP2-like protein 1 OS=Homo sapiens GN=SNU13 PE=1 SV=3 :B1AHD1 NHP2-like protein 1 OS=Homo sapiens GN=SNU13 PE=1 SV=1 :P55769 NHP2-like protein 1 OS=Homo sapiens GN=SNU13 PE=1 SV=3 :B1AHD1 NHP2-like protein 1 OS=Homo sapiens GN=SNU13 PE=1 SV=1 :P55769 NHP2-like protein 1 OS=Homo sapiens GN=SNU13 PE=1 SV=3 :B1AHD1 NHP2-like protein 1 OS=Homo sapiens GN=SNU13 PE=1 SV=1 :,P55769 NHP2-like protein 1 OS=Homo sapiens GN=SNU13 PE=1 SV=3 :B1AHD1 NHP2-like protein 1 OS=Homo sapiens GN=SNU13 PE=1 SV=1 :P55769 NHP2-like protein 1 OS=Homo sapiens GN=SNU13 PE=1 SV=3 :B1AHD1 NHP2-like protein 1 OS=Homo sapiens GN=SNU13 PE=1 SV=1 :P55769 NHP2-like protein 1 OS=Homo sapiens GN=SNU13 PE=1 SV=3 :B1AHD1 NHP2-like protein 1 OS=Homo sapiens GN=SNU13 PE=1 SV=1 :
QVEVINFGDC*LVR	0.743386	0.0358626	0.0866809	-0.427816	1.44536	1.06208	0.5701, 0.5658, 0.6038, 0.4679, 1.6030, 0.4679	0.4724, 0.5075, 0.4724, 4.1636, 0.4219, 1.2716, 0.4219, 1.2716	0.5107, 0.4895, 0.5771, 0.5107, 0.4895, 0.3599, 1.4840, 2.1917, 0.3599	0.880611	0.0218416	0.046317	-0.183423	1.66072	1.33426	3	C274 C274 C274 ,C274 C274	RANGAP1	P46060 Ran GTPase-activating protein 1 OS=Homo sapiens GN=RANGAP1 PE=1 SV=1 :P46060 Ran GTPase-activating protein 1 OS=Homo sapiens GN=RANGAP1 PE=1 SV=1 :P46060 Ran GTPase-activating protein 1 OS=Homo sapiens GN=RANGAP1 PE=1 SV=1 :,P46060 Ran GTPase-activating protein 1 OS=Homo sapiens GN=RANGAP1 PE=1 SV=1 :P46060 Ran GTPase-activating protein 1 OS=Homo sapiens GN=RANGAP1 PE=1 SV=1 :
ALEIPGEELPGVC*SAR	0.743348	0.190695	0.28464	-0.427891	0.719661	0.545704	0.5944	0.7725, 1.2225	0.6317	0.805285	0.252422	0.337884	-0.312428	0.597874	0.471232	3	C153 C183 C144 C152 C183 C112 C195 C152 C100 C195 C152 C144 C100 C152	FDXR	J3QQX3 NADPH:adrenodoxin oxidoreductase, mitochondrial OS=Homo sapiens GN=FDXR PE=1 SV=2 :A0A0A0MSZ4 NADPH:adrenodoxin oxidoreductase, mitochondrial OS=Homo sapiens GN=FDXR PE=1 SV=1 :P22570-5 Isoform 5 of NADPH:adrenodoxin oxidoreductase, mitochondrial OS=Homo sapiens GN=FDXR :A0A0C4DGN7 NADPH:adrenodoxin oxidoreductase, mitochondrial OS=Homo sapiens GN=FDXR PE=1 SV=1 :P22570-7 Isoform 7 of NADPH:adrenodoxin oxidoreductase, mitochondrial OS=Homo sapiens GN=FDXR :P22570-6 Isoform 6 of NADPH:adrenodoxin oxidoreductase, mitochondrial OS=Homo sapiens GN=FDXR :P22570-3 Isoform 3 of NADPH:adrenodoxin oxidoreductase, mitochondrial OS=Homo sapiens GN=FDXR :A0A0C4DFN8 NADPH:adrenodoxin oxidoreductase, mitochondrial OS=Homo sapiens GN=FDXR PE=1 SV=1 :P22570-4 Isoform 4 of NADPH:adrenodoxin oxidoreductase, mitochondrial OS=Homo sapiens GN=FDXR :A0A0A0MT64 NADPH:adrenodoxin oxidoreductase, mitochondrial OS=Homo sapiens GN=FDXR PE=1 SV=1 :P22570 NADPH:adrenodoxin oxidoreductase, mitochondrial OS=Homo sapiens GN=FDXR PE=1 SV=3 :A0A0A0MTR6 NADPH:adrenodoxin oxidoreductase, mitochondrial OS=Homo sapiens GN=FDXR PE=1 SV=1 :A0A0A0MTN9 NADPH:adrenodoxin oxidoreductase, mitochondrial OS=Homo sapiens GN=FDXR PE=1 SV=1 :P22570-2 Isoform Long of NADPH:adrenodoxin oxidoreductase, mitochondrial OS=Homo sapiens GN=FDXR :
ESMWDLSC*ETVR	0.743285	0.231502	0.328448	-0.428013	0.635446	0.483533	2.0345, 2.0345	0.0968	0.0985	1.0661	0.219259	0.318719	0.092339	0.659043	0.496592	3	C304 C331 C331	SSX2IP	Q9Y2D8-3 Isoform 3 of Afadin- and alpha-actinin-binding protein OS=Homo sapiens GN=SSX2IP :Q9Y2D8 Afadin- and alpha-actinin-binding protein OS=Homo sapiens GN=SSX2IP PE=1 SV=3 :Q9Y2D8-2 Isoform 2 of Afadin- and alpha-actinin-binding protein OS=Homo sapiens GN=SSX2IP :
C*FLVYSEVTGHSK	0.743242	0.0508324	0.111342	-0.428095	1.29386	0.953341	0.7102	0.8064, 0.8064	0.7131, 0.7131	0.749851	0.000443278	0.00142812	-0.415324	3.35332	2.84524	3	C171 C171	RAVER2	Q9HCJ3 Ribonucleoprotein PTB-binding 2 OS=Homo sapiens GN=RAVER2 PE=1 SV=2 :Q9HCJ3-2 Isoform 2 of Ribonucleoprotein PTB-binding 2 OS=Homo sapiens GN=RAVER2 :
NTVLC*NVVEQFLQADLAREPPADVWTPPAR	0.743188	0.13113	0.216529	-0.428201	0.882298	0.664484	0.5141	0.4800, 0.4800, 0.6480, 1.0540, 1.0362	0.3824, 0.5835, 1.0179	0.688454	0.0871601	0.14803	-0.538568	1.05968	0.82965	3	C70	TRIM25	Q14258 E3 ubiquitin/ISG15 ligase TRIM25 OS=Homo sapiens GN=TRIM25 PE=1 SV=2 :
QLC*GGNQAATER	0.743181	0.0812189	0.152455	-0.428214	1.09034	0.816859	0.8885	0.6753	0.6658	0.743181	0.0812189	0.139553	-0.428214	1.09034	0.855261	3	C501 C414 C501 C475 C531	RANBP10	Q6VN20 Ran-binding protein 10 OS=Homo sapiens GN=RANBP10 PE=1 SV=1 :Q6VN20-2 Isoform 2 of Ran-binding protein 10 OS=Homo sapiens GN=RANBP10 :A0A0D9SEU5 Ran-binding protein 10 OS=Homo sapiens GN=RANBP10 PE=1 SV=1 :Q6VN20-3 Isoform 3 of Ran-binding protein 10 OS=Homo sapiens GN=RANBP10 :R4GMX8 Ran-binding protein 10 OS=Homo sapiens GN=RANBP10 PE=1 SV=1 :
NHDEESLECLC*R	0.743162	0.00589156	0.122515	-0.428251	2.22977	0.911809	0.4069, 0.7952	0.4228, 1.0082, 0.4228	0.9782, 0.3592	0.627597	0.0089132	0.0217587	-0.672089	2.04997	1.66237	3	C741 C772 C936 C943 C896 C850 C773 C897 C740 C937 C849 C966 C1119 C930 C936 ,C741 C772 C936 C943 C896 C850 C773 C897 C740 C937 C849 C966 C1119 C930 C936	EIF4G1,EIF4G3	Q04637-7 Isoform 7 of Eukaryotic translation initiation factor 4 gamma 1 OS=Homo sapiens GN=EIF4G1 :Q04637-5 Isoform D of Eukaryotic translation initiation factor 4 gamma 1 OS=Homo sapiens GN=EIF4G1 :P01781 Ig heavy chain V-III region GAL OS=Homo sapiens PE=1 SV=1 :Q04637 Eukaryotic translation initiation factor 4 gamma 1 OS=Homo sapiens GN=EIF4G1 PE=1 SV=4 :Q04637-9 Isoform 9 of Eukaryotic translation initiation factor 4 gamma 1 OS=Homo sapiens GN=EIF4G1 :Q04637-3 Isoform B of Eukaryotic translation initiation factor 4 gamma 1 OS=Homo sapiens GN=EIF4G1 :E9PGM1 Eukaryotic translation initiation factor 4 gamma 1 OS=Homo sapiens GN=EIF4G1 PE=1 SV=1 :E7EX73 Eukaryotic translation initiation factor 4 gamma 1 OS=Homo sapiens GN=EIF4G1 PE=1 SV=1 :E7EUU4 Eukaryotic translation initiation factor 4 gamma 1 OS=Homo sapiens GN=EIF4G1 PE=1 SV=1 :Q04637-6 Isoform E of Eukaryotic translation initiation factor 4 gamma 1 OS=Homo sapiens GN=EIF4G1 :Q04637-8 Isoform 8 of Eukaryotic translation initiation factor 4 gamma 1 OS=Homo sapiens GN=EIF4G1 :Q04637-4 Isoform C of Eukaryotic translation initiation factor 4 gamma 1 OS=Homo sapiens GN=EIF4G1 :A0A0A0MSA7 Eukaryotic translation initiation factor 4 gamma 3 OS=Homo sapiens GN=EIF4G3 PE=1 SV=1 :A0A0U1RQK7 Eukaryotic translation initiation factor 4 gamma 3 OS=Homo sapiens GN=EIF4G3 PE=1 SV=1 :O43432 Eukaryotic translation initiation factor 4 gamma 3 OS=Homo sapiens GN=EIF4G3 PE=1 SV=2 :O43432-3 Isoform 3 of Eukaryotic translation initiation factor 4 gamma 3 OS=Homo sapiens GN=EIF4G3 :,Q04637-7 Isoform 7 of Eukaryotic translation initiation factor 4 gamma 1 OS=Homo sapiens GN=EIF4G1 :Q04637-5 Isoform D of Eukaryotic translation initiation factor 4 gamma 1 OS=Homo sapiens GN=EIF4G1 :Q04637 Eukaryotic translation initiation factor 4 gamma 1 OS=Homo sapiens GN=EIF4G1 PE=1 SV=4 :Q04637-9 Isoform 9 of Eukaryotic translation initiation factor 4 gamma 1 OS=Homo sapiens GN=EIF4G1 :Q04637-3 Isoform B of Eukaryotic translation initiation factor 4 gamma 1 OS=Homo sapiens GN=EIF4G1 :E9PGM1 Eukaryotic translation initiation factor 4 gamma 1 OS=Homo sapiens GN=EIF4G1 PE=1 SV=1 :E7EX73 Eukaryotic translation initiation factor 4 gamma 1 OS=Homo sapiens GN=EIF4G1 PE=1 SV=1 :E7EUU4 Eukaryotic translation initiation factor 4 gamma 1 OS=Homo sapiens GN=EIF4G1 PE=1 SV=1 :Q04637-6 Isoform E of Eukaryotic translation initiation factor 4 gamma 1 OS=Homo sapiens GN=EIF4G1 :Q04637-8 Isoform 8 of Eukaryotic translation initiation factor 4 gamma 1 OS=Homo sapiens GN=EIF4G1 :Q04637-4 Isoform C of Eukaryotic translation initiation factor 4 gamma 1 OS=Homo sapiens GN=EIF4G1 :A0A0A0MSA7 Eukaryotic translation initiation factor 4 gamma 3 OS=Homo sapiens GN=EIF4G3 PE=1 SV=1 :A0A0U1RQK7 Eukaryotic translation initiation factor 4 gamma 3 OS=Homo sapiens GN=EIF4G3 PE=1 SV=1 :O43432 Eukaryotic translation initiation factor 4 gamma 3 OS=Homo sapiens GN=EIF4G3 PE=1 SV=2 :O43432-3 Isoform 3 of Eukaryotic translation initiation factor 4 gamma 3 OS=Homo sapiens GN=EIF4G3 :
MLQPC*GPPADKPEEN	0.742931	0.0384983	0.0911298	-0.4287	1.41456	1.04034	0.7116, 0.7396, 0.7383, 0.7401, 0.7116, 0.7401, 0.8274	0.6953, 0.7108, 0.7016, 0.7207, 0.6953, 0.7108, 0.7016, 0.7207	0.7904, 0.7898, 0.7815, 0.7904, 0.7898, 0.7980	0.743113	0.000715139	0.00671053	-0.428346	3.14561	2.17324	3	C76 C76 C76 ,C76 C76 C76 C76	SF3B5	Q9BWJ5 Splicing factor 3B subunit 5 OS=Homo sapiens GN=SF3B5 PE=1 SV=1 :Q9BWJ5 Splicing factor 3B subunit 5 OS=Homo sapiens GN=SF3B5 PE=1 SV=1 :Q9BWJ5 Splicing factor 3B subunit 5 OS=Homo sapiens GN=SF3B5 PE=1 SV=1 :Q9BWJ5 Splicing factor 3B subunit 5 OS=Homo sapiens GN=SF3B5 PE=1 SV=1 :,Q9BWJ5 Splicing factor 3B subunit 5 OS=Homo sapiens GN=SF3B5 PE=1 SV=1 :Q9BWJ5 Splicing factor 3B subunit 5 OS=Homo sapiens GN=SF3B5 PE=1 SV=1 :Q9BWJ5 Splicing factor 3B subunit 5 OS=Homo sapiens GN=SF3B5 PE=1 SV=1 :
NWLLFAC*HATNEVAQLIQGGR	0.742569	0.388847	0.490516	-0.429404	0.410222	0.309347	0.5724, 0.1295, 0.5724, 0.1363, 0.5582	3.3001, 0.7213, 0.7340, 3.3001, 1.1217, 0.7340, 0.7575, 0.6706	0.5243, 2.4146, 0.6041, 5.6959, 0.7175, 0.7865	1.26585	0.0426111	0.0810497	0.340102	1.37048	1.09125	3	C83 C83 C40 C83 C83 C40 ,C83 C83 C40 C83 C83 C40 C83 C83 C40	MPC1,BRP44L	Q9Y5U8 Mitochondrial pyruvate carrier 1 OS=Homo sapiens GN=MPC1 PE=1 SV=1 :A0A087WVZ0 Mitochondrial pyruvate carrier 1 OS=Homo sapiens GN=MPC1 PE=1 SV=1 :Q5TI65 Brain protein 44-like, isoform CRA_a OS=Homo sapiens GN=BRP44L PE=1 SV=1 :Q9Y5U8 Mitochondrial pyruvate carrier 1 OS=Homo sapiens GN=MPC1 PE=1 SV=1 :A0A087WVZ0 Mitochondrial pyruvate carrier 1 OS=Homo sapiens GN=MPC1 PE=1 SV=1 :Q5TI65 Brain protein 44-like, isoform CRA_a OS=Homo sapiens GN=BRP44L PE=1 SV=1 :Q9Y5U8 Mitochondrial pyruvate carrier 1 OS=Homo sapiens GN=MPC1 PE=1 SV=1 :A0A087WVZ0 Mitochondrial pyruvate carrier 1 OS=Homo sapiens GN=MPC1 PE=1 SV=1 :Q5TI65 Brain protein 44-like, isoform CRA_a OS=Homo sapiens GN=BRP44L PE=1 SV=1 :,Q9Y5U8 Mitochondrial pyruvate carrier 1 OS=Homo sapiens GN=MPC1 PE=1 SV=1 :A0A087WVZ0 Mitochondrial pyruvate carrier 1 OS=Homo sapiens GN=MPC1 PE=1 SV=1 :Q5TI65 Brain protein 44-like, isoform CRA_a OS=Homo sapiens GN=BRP44L PE=1 SV=1 :Q9Y5U8 Mitochondrial pyruvate carrier 1 OS=Homo sapiens GN=MPC1 PE=1 SV=1 :A0A087WVZ0 Mitochondrial pyruvate carrier 1 OS=Homo sapiens GN=MPC1 PE=1 SV=1 :Q5TI65 Brain protein 44-like, isoform CRA_a OS=Homo sapiens GN=BRP44L PE=1 SV=1 :
ELAQQVQQVAAEYC*R	0.742428	0.0111214	0.0333749	-0.429678	1.95384	1.47658	0.6614, 1.7508, 0.6614, 1.7508, 0.6752, 0.6752, 0.6493	0.6933, 1.0812, 0.6933, 0.5685, 0.6871, 0.5685	0.6799, 1.1768, 0.6799, 0.6147, 0.6781, 0.5610	0.816136	0.00506673	0.0400721	-0.293119	2.29527	1.39716	3	C191 C191 C191 C191	DDX5	P17844 Probable ATP-dependent RNA helicase DDX5 OS=Homo sapiens GN=DDX5 PE=1 SV=1 :J3KTA4 Probable ATP-dependent RNA helicase DDX5 OS=Homo sapiens GN=DDX5 PE=1 SV=1 :P17844 Probable ATP-dependent RNA helicase DDX5 OS=Homo sapiens GN=DDX5 PE=1 SV=1 :J3KTA4 Probable ATP-dependent RNA helicase DDX5 OS=Homo sapiens GN=DDX5 PE=1 SV=1 :
LFQC*LLHR	0.742409	0.0257042	0.0665079	-0.429714	1.59	1.17713	0.3346, 0.8114, 0.5716, 0.3346, 0.5716	0.7799, 0.9185, 0.8091, 0.6053, 0.9185, 0.5418	0.4535, 0.5210, 0.7637, 0.4535	0.625902	0.00203874	0.014265	-0.675991	2.69064	1.84573	3	C493 C493 C493 ,C493 C493	XRCC5	P13010 X-ray repair cross-complementing protein 5 OS=Homo sapiens GN=XRCC5 PE=1 SV=3 :P13010 X-ray repair cross-complementing protein 5 OS=Homo sapiens GN=XRCC5 PE=1 SV=3 :P13010 X-ray repair cross-complementing protein 5 OS=Homo sapiens GN=XRCC5 PE=1 SV=3 :,P13010 X-ray repair cross-complementing protein 5 OS=Homo sapiens GN=XRCC5 PE=1 SV=3 :P13010 X-ray repair cross-complementing protein 5 OS=Homo sapiens GN=XRCC5 PE=1 SV=3 :
MIPC*DFLIPVQTQHPIR	0.742116	0.268722	0.368169	-0.430283	0.570697	0.433953	0.9359, 0.8590, 0.2947, 0.9359, 3.3899, 4.2776	0.9093, 0.1080, 0.5343, 2.0734, 3.0765, 2.0734	0.8400, 0.0786, 0.8400, 0.4566, 2.2060, 2.2060	1.44973	0.253557	0.339363	0.535785	0.595924	0.469336	3	C46 C46 C46 C419 C415 C404 C419 C415 C404 C419 C415 C404 ,C46 C46 C419 C404 C419 C404 ,C419 C404 C419 C404 C46 C46	GPI	K7ESF4 Uncharacterized protein (Fragment) OS=Homo sapiens PE=4 SV=1 :K7ESF4 Uncharacterized protein (Fragment) OS=Homo sapiens PE=4 SV=1 :A0A0A0MTS2 Glucose-6-phosphate isomerase (Fragment) OS=Homo sapiens GN=GPI PE=1 SV=1 :P06744 Glucose-6-phosphate isomerase OS=Homo sapiens GN=GPI PE=1 SV=4 :A0A0A0MTS2 Glucose-6-phosphate isomerase (Fragment) OS=Homo sapiens GN=GPI PE=1 SV=1 :P06744 Glucose-6-phosphate isomerase OS=Homo sapiens GN=GPI PE=1 SV=4 :,K7ESF4 Uncharacterized protein (Fragment) OS=Homo sapiens PE=4 SV=1 :K7ESF4 Uncharacterized protein (Fragment) OS=Homo sapiens PE=4 SV=1 :K7ESF4 Uncharacterized protein (Fragment) OS=Homo sapiens PE=4 SV=1 :A0A0A0MTS2 Glucose-6-phosphate isomerase (Fragment) OS=Homo sapiens GN=GPI PE=1 SV=1 :P06744-2 Isoform 2 of Glucose-6-phosphate isomerase OS=Homo sapiens GN=GPI :P06744 Glucose-6-phosphate isomerase OS=Homo sapiens GN=GPI PE=1 SV=4 :A0A0A0MTS2 Glucose-6-phosphate isomerase (Fragment) OS=Homo sapiens GN=GPI PE=1 SV=1 :P06744-2 Isoform 2 of Glucose-6-phosphate isomerase OS=Homo sapiens GN=GPI :P06744 Glucose-6-phosphate isomerase OS=Homo sapiens GN=GPI PE=1 SV=4 :A0A0A0MTS2 Glucose-6-phosphate isomerase (Fragment) OS=Homo sapiens GN=GPI PE=1 SV=1 :P06744-2 Isoform 2 of Glucose-6-phosphate isomerase OS=Homo sapiens GN=GPI :P06744 Glucose-6-phosphate isomerase OS=Homo sapiens GN=GPI PE=1 SV=4 :,A0A0A0MTS2 Glucose-6-phosphate isomerase (Fragment) OS=Homo sapiens GN=GPI PE=1 SV=1 :P06744 Glucose-6-phosphate isomerase OS=Homo sapiens GN=GPI PE=1 SV=4 :A0A0A0MTS2 Glucose-6-phosphate isomerase (Fragment) OS=Homo sapiens GN=GPI PE=1 SV=1 :P06744 Glucose-6-phosphate isomerase OS=Homo sapiens GN=GPI PE=1 SV=4 :K7ESF4 Uncharacterized protein (Fragment) OS=Homo sapiens PE=4 SV=1 :K7ESF4 Uncharacterized protein (Fragment) OS=Homo sapiens PE=4 SV=1 :
VRGPEYLTQMWHFMC*DALIK	0.742107	0.210666	0.305782	-0.430302	0.676406	0.514588	1.0262, 0.8182, 0.6933, 1.0262, 0.8182, 0.9621	0.9419, 0.5102, 0.8245, 0.8537, 0.9419, 0.5102, 0.8245	0.5334, 0.4259, 0.5373, 0.2873, 0.5334, 0.4259, 0.6102	0.705226	0.00246282	0.00673755	-0.503842	2.60857	2.1715	3	C750 C768 C752 C750 C768 C752 ,C690 C750 C768 C752 C690 C750 C768 C752 C690 C750 C768 C752 ,C752 C768 C752 C768	IPO5	O00410 Importin-5 OS=Homo sapiens GN=IPO5 PE=1 SV=4 :O00410-3 Isoform 3 of Importin-5 OS=Homo sapiens GN=IPO5 :H0Y8C6 Importin-5 (Fragment) OS=Homo sapiens GN=IPO5 PE=1 SV=1 :O00410 Importin-5 OS=Homo sapiens GN=IPO5 PE=1 SV=4 :O00410-3 Isoform 3 of Importin-5 OS=Homo sapiens GN=IPO5 :H0Y8C6 Importin-5 (Fragment) OS=Homo sapiens GN=IPO5 PE=1 SV=1 :,O00410-2 Isoform 2 of Importin-5 OS=Homo sapiens GN=IPO5 :O00410 Importin-5 OS=Homo sapiens GN=IPO5 PE=1 SV=4 :O00410-3 Isoform 3 of Importin-5 OS=Homo sapiens GN=IPO5 :H0Y8C6 Importin-5 (Fragment) OS=Homo sapiens GN=IPO5 PE=1 SV=1 :O00410-2 Isoform 2 of Importin-5 OS=Homo sapiens GN=IPO5 :O00410 Importin-5 OS=Homo sapiens GN=IPO5 PE=1 SV=4 :O00410-3 Isoform 3 of Importin-5 OS=Homo sapiens GN=IPO5 :H0Y8C6 Importin-5 (Fragment) OS=Homo sapiens GN=IPO5 PE=1 SV=1 :O00410-2 Isoform 2 of Importin-5 OS=Homo sapiens GN=IPO5 :O00410 Importin-5 OS=Homo sapiens GN=IPO5 PE=1 SV=4 :O00410-3 Isoform 3 of Importin-5 OS=Homo sapiens GN=IPO5 :H0Y8C6 Importin-5 (Fragment) OS=Homo sapiens GN=IPO5 PE=1 SV=1 :,H0Y8C6 Importin-5 (Fragment) OS=Homo sapiens GN=IPO5 PE=1 SV=1 :O00410-3 Isoform 3 of Importin-5 OS=Homo sapiens GN=IPO5 :H0Y8C6 Importin-5 (Fragment) OS=Homo sapiens GN=IPO5 PE=1 SV=1 :O00410-3 Isoform 3 of Importin-5 OS=Homo sapiens GN=IPO5 :
C*SWQDLKDFMR	0.742062	0.52366	0.563143	-0.430388	0.280951	0.249381	0.4275, 0.4275		1.0385, 1.0385, 1.1552	0.817467	0.199765	0.294508	-0.290768	0.699482	0.530902	2	C121 C121	SRSF6	Q13247 Serine/arginine-rich splicing factor 6 OS=Homo sapiens GN=SRSF6 PE=1 SV=2 :Q13247-3 Isoform SRP55-3 of Serine/arginine-rich splicing factor 6 OS=Homo sapiens GN=SRSF6 :
AFFIESVC*DDPTVVASNIMEVK	0.741838	0.194838	0.287953	-0.430824	0.710327	0.540678	1.1273	0.2435, 0.5744	0.9244, 0.5241	0.678747	0.161112	0.246649	-0.559054	0.792871	0.60792	3	C155 C155 C155 C135 C155 C155 C169 C155 C155 C155 C135 C155 C155 C169 ,C155 C135 C169 C155 C135 C169 ,C155 C155 C155 C135 C155 C155 C169	PFKFB3	Q16875 6-phosphofructo-2-kinase/fructose-2,6-bisphosphatase 3 OS=Homo sapiens GN=PFKFB3 PE=1 SV=1 :Q16875-3 Isoform 3 of 6-phosphofructo-2-kinase/fructose-2,6-bisphosphatase 3 OS=Homo sapiens GN=PFKFB3 :Q16875-4 Isoform 4 of 6-phosphofructo-2-kinase/fructose-2,6-bisphosphatase 3 OS=Homo sapiens GN=PFKFB3 :Q16875 6-phosphofructo-2-kinase/fructose-2,6-bisphosphatase 3 OS=Homo sapiens GN=PFKFB3 PE=1 SV=1 :Q16875-3 Isoform 3 of 6-phosphofructo-2-kinase/fructose-2,6-bisphosphatase 3 OS=Homo sapiens GN=PFKFB3 :Q16875-4 Isoform 4 of 6-phosphofructo-2-kinase/fructose-2,6-bisphosphatase 3 OS=Homo sapiens GN=PFKFB3 :,Q5VX20 6-phosphofructo-2-kinase/fructose-2,6-bisphosphatase 3 OS=Homo sapiens GN=PFKFB3 PE=1 SV=1 :Q16875 6-phosphofructo-2-kinase/fructose-2,6-bisphosphatase 3 OS=Homo sapiens GN=PFKFB3 PE=1 SV=1 :Q5W015 6-phosphofructo-2-kinase/fructose-2,6-bisphosphatase 3 OS=Homo sapiens GN=PFKFB3 PE=1 SV=1 :Q16875-3 Isoform 3 of 6-phosphofructo-2-kinase/fructose-2,6-bisphosphatase 3 OS=Homo sapiens GN=PFKFB3 :F2Z2I2 6-phosphofructo-2-kinase/fructose-2,6-bisphosphatase 3 OS=Homo sapiens GN=PFKFB3 PE=1 SV=1 :Q16875-2 Isoform 2 of 6-phosphofructo-2-kinase/fructose-2,6-bisphosphatase 3 OS=Homo sapiens GN=PFKFB3 :Q16875-4 Isoform 4 of 6-phosphofructo-2-kinase/fructose-2,6-bisphosphatase 3 OS=Homo sapiens GN=PFKFB3 :Q5VX20 6-phosphofructo-2-kinase/fructose-2,6-bisphosphatase 3 OS=Homo sapiens GN=PFKFB3 PE=1 SV=1 :Q16875 6-phosphofructo-2-kinase/fructose-2,6-bisphosphatase 3 OS=Homo sapiens GN=PFKFB3 PE=1 SV=1 :Q5W015 6-phosphofructo-2-kinase/fructose-2,6-bisphosphatase 3 OS=Homo sapiens GN=PFKFB3 PE=1 SV=1 :Q16875-3 Isoform 3 of 6-phosphofructo-2-kinase/fructose-2,6-bisphosphatase 3 OS=Homo sapiens GN=PFKFB3 :F2Z2I2 6-phosphofructo-2-kinase/fructose-2,6-bisphosphatase 3 OS=Homo sapiens GN=PFKFB3 PE=1 SV=1 :Q16875-2 Isoform 2 of 6-phosphofructo-2-kinase/fructose-2,6-bisphosphatase 3 OS=Homo sapiens GN=PFKFB3 :Q16875-4 Isoform 4 of 6-phosphofructo-2-kinase/fructose-2,6-bisphosphatase 3 OS=Homo sapiens GN=PFKFB3 :,Q5VX20 6-phosphofructo-2-kinase/fructose-2,6-bisphosphatase 3 OS=Homo sapiens GN=PFKFB3 PE=1 SV=1 :Q16875 6-phosphofructo-2-kinase/fructose-2,6-bisphosphatase 3 OS=Homo sapiens GN=PFKFB3 PE=1 SV=1 :Q5W015 6-phosphofructo-2-kinase/fructose-2,6-bisphosphatase 3 OS=Homo sapiens GN=PFKFB3 PE=1 SV=1 :Q16875-3 Isoform 3 of 6-phosphofructo-2-kinase/fructose-2,6-bisphosphatase 3 OS=Homo sapiens GN=PFKFB3 :F2Z2I2 6-phosphofructo-2-kinase/fructose-2,6-bisphosphatase 3 OS=Homo sapiens GN=PFKFB3 PE=1 SV=1 :Q16875-2 Isoform 2 of 6-phosphofructo-2-kinase/fructose-2,6-bisphosphatase 3 OS=Homo sapiens GN=PFKFB3 :Q16875-4 Isoform 4 of 6-phosphofructo-2-kinase/fructose-2,6-bisphosphatase 3 OS=Homo sapiens GN=PFKFB3 :
WLAC*QSMDNQILIFGAQNR	0.741796	0.499809	0.567395	-0.430905	0.301196	0.246114	0.9272	0.5564		0.741796	0.499809	0.616503	-0.430905	0.301196	0.210065	2	C478 C478	CDC40	Q5SRN1 Pre-mRNA-processing factor 17 OS=Homo sapiens GN=CDC40 PE=1 SV=1 :O60508 Pre-mRNA-processing factor 17 OS=Homo sapiens GN=CDC40 PE=1 SV=1 :
LM+TDTINEPILLC*R	0.741712	0.143864	0.231644	-0.431069	0.842048	0.635179	0.5611, 0.3380, 0.3506, 0.5611, 1.1530, 0.8346, 0.3380, 0.8606, 1.1530, 0.8346	0.3722, 0.4057, 1.1275, 1.3855, 0.8682, 1.3855	0.4909, 0.4909, 1.0997, 0.7210, 0.3580, 1.0997, 0.7210	0.761322	0.00395078	0.0265338	-0.393422	2.40332	1.5762	3	M427,C438 ,M427,C438 M427,C438	NARS	O43776 Asparagine--tRNA ligase, cytoplasmic OS=Homo sapiens GN=NARS PE=1 SV=1 :,O43776 Asparagine--tRNA ligase, cytoplasmic OS=Homo sapiens GN=NARS PE=1 SV=1 :O43776 Asparagine--tRNA ligase, cytoplasmic OS=Homo sapiens GN=NARS PE=1 SV=1 :
VGLSGAPADAC*STAQK	0.741693	0.4655	0.577984	-0.431107	0.332081	0.238084	1.0424, 1.0424	0.9856, 0.9856	0.1971	0.850606	0.4127	0.520464	-0.233437	0.384366	0.283609	3	C394	CMAS	Q8NFW8 N-acylneuraminate cytidylyltransferase OS=Homo sapiens GN=CMAS PE=1 SV=2 :
VQEPGAVLLAQPGEALAEASGDFISTQYILDC*VER	0.741555	0.297075	0.397914	-0.431374	0.527135	0.400211	0.9213	0.8847, 0.5399	0.6330, 0.6341, 0.9702	0.763861	0.233775	0.33466	-0.388617	0.631202	0.475397	3	C87 C87 ,C87	TERF2IP	Q9NYB0 Telomeric repeat-binding factor 2-interacting protein 1 OS=Homo sapiens GN=TERF2IP PE=1 SV=1 :,Q9NYB0 Telomeric repeat-binding factor 2-interacting protein 1 OS=Homo sapiens GN=TERF2IP PE=1 SV=1 :Q9NYB0 Telomeric repeat-binding factor 2-interacting protein 1 OS=Homo sapiens GN=TERF2IP PE=1 SV=1 :
SC*SVWHAASGLMGR	0.741332	0.231434	0.328408	-0.431808	0.635572	0.483587	0.6457, 0.6457	0.6427	0.9356	0.717421	0.0466518	0.0874633	-0.479107	1.33113	1.05817	3	C182 C369 C185 C361 C127 C127 C324 C369	SNAP47	H0Y627 Synaptosomal-associated protein 47 (Fragment) OS=Homo sapiens GN=SNAP47 PE=1 SV=1 :Q5SQN1-2 Isoform 2 of Synaptosomal-associated protein 47 OS=Homo sapiens GN=SNAP47 :A0A087X2J6 Synaptosomal-associated protein 47 (Fragment) OS=Homo sapiens GN=SNAP47 PE=1 SV=1 :H7C3C7 Synaptosomal-associated protein 47 (Fragment) OS=Homo sapiens GN=SNAP47 PE=1 SV=1 :Q5SQN1-4 Isoform 4 of Synaptosomal-associated protein 47 OS=Homo sapiens GN=SNAP47 :Q5SQN1-3 Isoform 3 of Synaptosomal-associated protein 47 OS=Homo sapiens GN=SNAP47 :A0A087X0B7 Synaptosomal-associated protein 47 OS=Homo sapiens GN=SNAP47 PE=1 SV=1 :Q5SQN1 Synaptosomal-associated protein 47 OS=Homo sapiens GN=SNAP47 PE=1 SV=3 :
LQLQEQLQAETELC*AEAEELR	0.741095	0.0518744	0.112892	-0.43227	1.28505	0.947336	0.7687	0.6855, 0.6855	0.7792, 0.7578	0.73532	0.000730072	0.00543602	-0.443557	3.13663	2.26472	3	C896	MYH9	P35579 Myosin-9 OS=Homo sapiens GN=MYH9 PE=1 SV=4 :
DDREAQSIC*ER	0.741024	0.0398501	0.0935782	-0.432408	1.39957	1.02883	0.8322, 0.8295	0.6965, 0.6921	0.6979, 0.6979	0.741032	0.00060168	0.00208533	-0.432391	3.22063	2.68082	3	C241 C241 C241 C241 ,C241 C241 C184 C241 C241 C241 C241	AP1B1,AP2B1	Q10567-2 Isoform B of AP-1 complex subunit beta-1 OS=Homo sapiens GN=AP1B1 :Q10567 AP-1 complex subunit beta-1 OS=Homo sapiens GN=AP1B1 PE=1 SV=2 :Q10567-3 Isoform C of AP-1 complex subunit beta-1 OS=Homo sapiens GN=AP1B1 :Q10567-4 Isoform 4 of AP-1 complex subunit beta-1 OS=Homo sapiens GN=AP1B1 :,Q10567-3 Isoform C of AP-1 complex subunit beta-1 OS=Homo sapiens GN=AP1B1 :Q10567-4 Isoform 4 of AP-1 complex subunit beta-1 OS=Homo sapiens GN=AP1B1 :P63010-3 Isoform 3 of AP-2 complex subunit beta OS=Homo sapiens GN=AP2B1 :A0A087WZQ6 AP-2 complex subunit beta (Fragment) OS=Homo sapiens GN=AP2B1 PE=1 SV=1 :P63010 AP-2 complex subunit beta OS=Homo sapiens GN=AP2B1 PE=1 SV=1 :P63010-2 Isoform 2 of AP-2 complex subunit beta OS=Homo sapiens GN=AP2B1 :A0A087WU93 AP-2 complex subunit beta (Fragment) OS=Homo sapiens GN=AP2B1 PE=1 SV=1 :
SEHPPLC*GR	0.740896	0.276511	0.376314	-0.432657	0.558287	0.424449	1.3548	0.4196, 0.4196	0.4484	0.660567	0.0893604	0.151118	-0.598222	1.04885	0.820685	3	C1156	SF3B3	Q15393 Splicing factor 3B subunit 3 OS=Homo sapiens GN=SF3B3 PE=1 SV=4 :
ALVLDC*HYPEDEVGQEDEAESDIFSIR	0.740805	0.104173	0.183277	-0.432835	0.982245	0.736891	0.9425, 0.7603, 0.9425, 0.7603, 0.8455, 0.8455	0.7913, 0.5760, 0.7913, 0.5760, 0.4835	1.0552, 0.7022, 1.0502, 0.7022, 0.9814, 0.9725	0.810504	0.00439169	0.0115075	-0.303108	2.35737	1.93902	3	C186 C186 ,C82 C82 C186 C82 C82 C186	C1QBP	Q07021 Complement component 1 Q subcomponent-binding protein, mitochondrial OS=Homo sapiens GN=C1QBP PE=1 SV=1 :Q07021 Complement component 1 Q subcomponent-binding protein, mitochondrial OS=Homo sapiens GN=C1QBP PE=1 SV=1 :,I3L3B0 Complement component 1 Q subcomponent-binding protein, mitochondrial OS=Homo sapiens GN=C1QBP PE=1 SV=1 :I3L3Q7 Complement component 1 Q subcomponent-binding protein, mitochondrial (Fragment) OS=Homo sapiens GN=C1QBP PE=1 SV=1 :Q07021 Complement component 1 Q subcomponent-binding protein, mitochondrial OS=Homo sapiens GN=C1QBP PE=1 SV=1 :I3L3B0 Complement component 1 Q subcomponent-binding protein, mitochondrial OS=Homo sapiens GN=C1QBP PE=1 SV=1 :I3L3Q7 Complement component 1 Q subcomponent-binding protein, mitochondrial (Fragment) OS=Homo sapiens GN=C1QBP PE=1 SV=1 :Q07021 Complement component 1 Q subcomponent-binding protein, mitochondrial OS=Homo sapiens GN=C1QBP PE=1 SV=1 :
HEQVENC*LLTSPFEDIFK	0.740548	0.0788635	0.149415	-0.433335	1.10312	0.825605	0.8163, 0.8145, 0.8163, 0.8145	0.8937, 0.8937, 0.6534	0.6016, 0.7684, 0.6016	0.767409	0.0038077	0.0312043	-0.381932	2.41934	1.50579	3	C392 C392 ,C392	POLA2	Q14181 DNA polymerase alpha subunit B OS=Homo sapiens GN=POLA2 PE=1 SV=2 :Q14181 DNA polymerase alpha subunit B OS=Homo sapiens GN=POLA2 PE=1 SV=2 :,Q14181 DNA polymerase alpha subunit B OS=Homo sapiens GN=POLA2 PE=1 SV=2 :
FPNNVEPVTNHFITQWLNDVDC*FLGLHDR	0.740386	0.169061	0.26071	-0.433651	0.771956	0.583843	0.8471, 0.8104	0.7681	0.6237, 0.6201	0.733898	0.0157392	0.0347743	-0.446348	1.80302	1.45874	3	C827	IPO7	O95373 Importin-7 OS=Homo sapiens GN=IPO7 PE=1 SV=1 :
IHESSPLDLASEEPERLPC*LQR	0.740271	0.0732263	0.141485	-0.433875	1.13533	0.849289	0.7229	0.7415	0.7564, 0.7564	0.744291	0.000243492	0.00454893	-0.426061	3.61352	2.34209	3	C153 C153	ASB6	F6TX30 Ankyrin repeat and SOCS box protein 6 OS=Homo sapiens GN=ASB6 PE=1 SV=1 :Q9NWX5 Ankyrin repeat and SOCS box protein 6 OS=Homo sapiens GN=ASB6 PE=1 SV=1 :
IAQITGPPDRC*QHAAEIITDLLR	0.740158	0.0169636	0.0475635	-0.434094	1.77048	1.32273	0.6028, 0.6028, 1.3370, 0.9693	0.6221, 0.8482, 0.9880	0.6167, 0.8847, 0.8847	0.835632	0.0366681	0.0714959	-0.25906	1.43571	1.14572	3	C331 C332 C332	FUBP1	Q96AE4-2 Isoform 2 of Far upstream element-binding protein 1 OS=Homo sapiens GN=FUBP1 :Q96AE4 Far upstream element-binding protein 1 OS=Homo sapiens GN=FUBP1 PE=1 SV=3 :E9PEB5 Far upstream element-binding protein 1 OS=Homo sapiens GN=FUBP1 PE=1 SV=1 :
ANNNAAVAPTTC*PLQPVTDPFAFSR	0.740157	0.00961191	0.0295274	-0.434097	2.01719	1.52977	0.7478		0.7325	0.740157	0.00961191	0.0232504	-0.434097	2.01719	1.63357	2	C46	SEC16A	J3KNL6 Protein transport protein Sec16A OS=Homo sapiens GN=SEC16A PE=1 SV=1 :
SLC*NLEESITSAGRDDLESFQLEISGFLK	0.739885	0.396521	0.441504	-0.434627	0.401734	0.355066	0.9524, 0.0836, 0.1385	1.0477	0.5578, 0.9462	0.621023	0.264005	0.349435	-0.68728	0.578387	0.456633	3	C63 C63 C63 C63 ,C63 C63 C63 C63 C63 C63	FAM98B	Q52LJ0 Protein FAM98B OS=Homo sapiens GN=FAM98B PE=1 SV=1 :Q52LJ0-2 Isoform 2 of Protein FAM98B OS=Homo sapiens GN=FAM98B :Q52LJ0 Protein FAM98B OS=Homo sapiens GN=FAM98B PE=1 SV=1 :Q52LJ0-2 Isoform 2 of Protein FAM98B OS=Homo sapiens GN=FAM98B :,Q52LJ0 Protein FAM98B OS=Homo sapiens GN=FAM98B PE=1 SV=1 :Q52LJ0-2 Isoform 2 of Protein FAM98B OS=Homo sapiens GN=FAM98B :Q52LJ0 Protein FAM98B OS=Homo sapiens GN=FAM98B PE=1 SV=1 :Q52LJ0-2 Isoform 2 of Protein FAM98B OS=Homo sapiens GN=FAM98B :Q52LJ0 Protein FAM98B OS=Homo sapiens GN=FAM98B PE=1 SV=1 :Q52LJ0-2 Isoform 2 of Protein FAM98B OS=Homo sapiens GN=FAM98B :
ATFHTPFSHLGQSPEGC*SSYTFPK	0.739835	0.0688441	0.135184	-0.434725	1.16213	0.869075	0.7362, 0.8492, 0.7546, 0.7378, 0.7362	0.7178, 0.7465, 0.7544	0.7004, 0.6408, 0.6220, 0.8360	0.735992	0.0104793	0.0249296	-0.442239	1.97967	1.60329	3	C252 C282 C247 C252 C282 C247 C252 C282 C247 C252 C282 C247 ,C252 C282 C247 C252 C282 C247 ,C252 C282 C247 C252 C282 C247 C252 C282 C247	ECI2	A0A0C4DGA2 Enoyl-CoA delta isomerase 2, mitochondrial OS=Homo sapiens GN=ECI2 PE=1 SV=1 :O75521 Enoyl-CoA delta isomerase 2, mitochondrial OS=Homo sapiens GN=ECI2 PE=1 SV=4 :O75521-2 Isoform 2 of Enoyl-CoA delta isomerase 2, mitochondrial OS=Homo sapiens GN=ECI2 :A0A0C4DGA2 Enoyl-CoA delta isomerase 2, mitochondrial OS=Homo sapiens GN=ECI2 PE=1 SV=1 :O75521 Enoyl-CoA delta isomerase 2, mitochondrial OS=Homo sapiens GN=ECI2 PE=1 SV=4 :O75521-2 Isoform 2 of Enoyl-CoA delta isomerase 2, mitochondrial OS=Homo sapiens GN=ECI2 :A0A0C4DGA2 Enoyl-CoA delta isomerase 2, mitochondrial OS=Homo sapiens GN=ECI2 PE=1 SV=1 :O75521 Enoyl-CoA delta isomerase 2, mitochondrial OS=Homo sapiens GN=ECI2 PE=1 SV=4 :O75521-2 Isoform 2 of Enoyl-CoA delta isomerase 2, mitochondrial OS=Homo sapiens GN=ECI2 :A0A0C4DGA2 Enoyl-CoA delta isomerase 2, mitochondrial OS=Homo sapiens GN=ECI2 PE=1 SV=1 :O75521 Enoyl-CoA delta isomerase 2, mitochondrial OS=Homo sapiens GN=ECI2 PE=1 SV=4 :O75521-2 Isoform 2 of Enoyl-CoA delta isomerase 2, mitochondrial OS=Homo sapiens GN=ECI2 :,A0A0C4DGA2 Enoyl-CoA delta isomerase 2, mitochondrial OS=Homo sapiens GN=ECI2 PE=1 SV=1 :O75521 Enoyl-CoA delta isomerase 2, mitochondrial OS=Homo sapiens GN=ECI2 PE=1 SV=4 :O75521-2 Isoform 2 of Enoyl-CoA delta isomerase 2, mitochondrial OS=Homo sapiens GN=ECI2 :A0A0C4DGA2 Enoyl-CoA delta isomerase 2, mitochondrial OS=Homo sapiens GN=ECI2 PE=1 SV=1 :O75521 Enoyl-CoA delta isomerase 2, mitochondrial OS=Homo sapiens GN=ECI2 PE=1 SV=4 :O75521-2 Isoform 2 of Enoyl-CoA delta isomerase 2, mitochondrial OS=Homo sapiens GN=ECI2 :,A0A0C4DGA2 Enoyl-CoA delta isomerase 2, mitochondrial OS=Homo sapiens GN=ECI2 PE=1 SV=1 :O75521 Enoyl-CoA delta isomerase 2, mitochondrial OS=Homo sapiens GN=ECI2 PE=1 SV=4 :O75521-2 Isoform 2 of Enoyl-CoA delta isomerase 2, mitochondrial OS=Homo sapiens GN=ECI2 :A0A0C4DGA2 Enoyl-CoA delta isomerase 2, mitochondrial OS=Homo sapiens GN=ECI2 PE=1 SV=1 :O75521 Enoyl-CoA delta isomerase 2, mitochondrial OS=Homo sapiens GN=ECI2 PE=1 SV=4 :O75521-2 Isoform 2 of Enoyl-CoA delta isomerase 2, mitochondrial OS=Homo sapiens GN=ECI2 :A0A0C4DGA2 Enoyl-CoA delta isomerase 2, mitochondrial OS=Homo sapiens GN=ECI2 PE=1 SV=1 :O75521 Enoyl-CoA delta isomerase 2, mitochondrial OS=Homo sapiens GN=ECI2 PE=1 SV=4 :O75521-2 Isoform 2 of Enoyl-CoA delta isomerase 2, mitochondrial OS=Homo sapiens GN=ECI2 :
YDLLVSNAIQFLASVC*ERPHYK	0.739466	0.017905	0.0497896	-0.435444	1.74703	1.30286	0.8648, 0.5691, 0.8068, 0.6081, 0.5805, 0.8648, 0.5691, 0.8068	0.4703, 0.6000, 0.7664, 0.4703, 0.7601, 0.6000	0.7347, 0.5486, 0.4930, 0.7347, 0.4932, 0.5288, 1.0294	0.661881	5.03238e-05	0.000167626	-0.595356	4.29823	3.77566	3	C325 C325 ,C325 C325 C325 ,C325	CSE1L	P55060 Exportin-2 OS=Homo sapiens GN=CSE1L PE=1 SV=3 :P55060 Exportin-2 OS=Homo sapiens GN=CSE1L PE=1 SV=3 :P55060 Exportin-2 OS=Homo sapiens GN=CSE1L PE=1 SV=3 :,P55060 Exportin-2 OS=Homo sapiens GN=CSE1L PE=1 SV=3 :P55060 Exportin-2 OS=Homo sapiens GN=CSE1L PE=1 SV=3 :,P55060 Exportin-2 OS=Homo sapiens GN=CSE1L PE=1 SV=3 :
TVEC*EEGSEDDESLR	0.738684	0.202317	0.296202	-0.436971	0.693968	0.528412	1.0008, 1.0008	0.6099, 0.6099	0.6054	0.765338	0.0745934	0.130105	-0.38583	1.1273	0.885707	3	C618 C655	CPSF3	G5E9W3 Cleavage and polyadenylation specific factor 3, 73kDa, isoform CRA_b OS=Homo sapiens GN=CPSF3 PE=1 SV=1 :Q9UKF6 Cleavage and polyadenylation specificity factor subunit 3 OS=Homo sapiens GN=CPSF3 PE=1 SV=1 :
HGEKVEEC*QR	0.73861	0.0513324	0.112095	-0.437116	1.28961	0.950413	0.7864, 0.7864	0.6455	0.7839, 0.7839	0.75723	0.000529553	0.0050847	-0.401196	3.27609	2.29373	3	C1405 C1295 C1272 C1291 C1254 C1236 C1268 C1246 C1268	PLEC	Q15149 Plectin OS=Homo sapiens GN=PLEC PE=1 SV=3 :Q15149-2 Isoform 2 of Plectin OS=Homo sapiens GN=PLEC :Q15149-6 Isoform 6 of Plectin OS=Homo sapiens GN=PLEC :Q15149-3 Isoform 3 of Plectin OS=Homo sapiens GN=PLEC :Q15149-9 Isoform 9 of Plectin OS=Homo sapiens GN=PLEC :Q15149-7 Isoform 7 of Plectin OS=Homo sapiens GN=PLEC :Q15149-5 Isoform 5 of Plectin OS=Homo sapiens GN=PLEC :Q15149-8 Isoform 8 of Plectin OS=Homo sapiens GN=PLEC :Q15149-4 Isoform 4 of Plectin OS=Homo sapiens GN=PLEC :
GTGFDGDQC*LGVQLLELGK	0.738535	0.0412061	0.0960942	-0.437263	1.38504	1.0173	0.7237	0.8119, 0.8119	0.6800, 0.6800	0.741492	0.001055	0.00967477	-0.431497	2.97675	2.01436	3	C598 ,C598 C475	WDHD1	O75717 WD repeat and HMG-box DNA-binding protein 1 OS=Homo sapiens GN=WDHD1 PE=1 SV=1 :,O75717 WD repeat and HMG-box DNA-binding protein 1 OS=Homo sapiens GN=WDHD1 PE=1 SV=1 :O75717-2 Isoform 2 of WD repeat and HMG-box DNA-binding protein 1 OS=Homo sapiens GN=WDHD1 :
VTVMSTINPTKDLLADLIGC*QR	0.738297	0.288488	0.38906	-0.437727	0.539873	0.409983	0.6053		0.8713	0.738297	0.288488	0.391495	-0.437727	0.539873	0.407274	2	C962 C542	PRPF4B	Q13523 Serine/threonine-protein kinase PRP4 homolog OS=Homo sapiens GN=PRPF4B PE=1 SV=3 :H0YDJ3 Serine/threonine-protein kinase PRP4 homolog (Fragment) OS=Homo sapiens GN=PRPF4B PE=1 SV=1 :
NSAKDC*YPAVQK	0.738173	0.255912	0.354781	-0.43797	0.591909	0.450039	0.8458		0.6306	0.738173	0.255912	0.351865	-0.43797	0.591909	0.453623	2	C543	KPNB1	Q14974 Importin subunit beta-1 OS=Homo sapiens GN=KPNB1 PE=1 SV=2 :
TEVSLSAFALLFSELVQHC*QSR	0.737914	0.00648333	0.0330575	-0.438475	2.1882	1.48073	0.5390, 0.5411, 0.4992, 1.0977, 1.0153, 1.0977, 0.8996	0.4675, 0.4996, 1.0245, 0.8358, 1.0271, 0.8358, 1.0868	0.6326, 0.6326, 0.3229, 0.4163, 0.9590, 1.2517, 0.9590, 1.2517, 1.0520	0.823677	0.00637941	0.0162482	-0.27985	2.19522	1.78919	3	C40	TRAPPC5	Q8IUR0 Trafficking protein particle complex subunit 5 OS=Homo sapiens GN=TRAPPC5 PE=1 SV=1 :
GLPFGC*SKEEIVQFFQGLEIVPNGITLTM+DYQGR	0.737632	0.243284	0.341134	-0.439027	0.613887	0.467075		0.7782	0.6971	0.737632	0.243284	0.323276	-0.439027	0.613887	0.490427	2	C27,M50 C27,M50	HNRNPH3	P31942 Heterogeneous nuclear ribonucleoprotein H3 OS=Homo sapiens GN=HNRNPH3 PE=1 SV=2 :P31942-2 Isoform 2 of Heterogeneous nuclear ribonucleoprotein H3 OS=Homo sapiens GN=HNRNPH3 :
QIC*VVM+LESPPK	0.737621	0.294263	0.39503	-0.439049	0.531265	0.403369	0.5842	0.891		0.737621	0.294263	0.398313	-0.439049	0.531265	0.399775	2	C163,M166 C163,M166 C163,M166 ,C163,M166 C163,M166 C163,M166 C163,M166	PCBP2	Q15366-3 Isoform 3 of Poly(rC)-binding protein 2 OS=Homo sapiens GN=PCBP2 :Q15366-6 Isoform 6 of Poly(rC)-binding protein 2 OS=Homo sapiens GN=PCBP2 :Q15366-7 Isoform 7 of Poly(rC)-binding protein 2 OS=Homo sapiens GN=PCBP2 :,Q15366-3 Isoform 3 of Poly(rC)-binding protein 2 OS=Homo sapiens GN=PCBP2 :Q15366-6 Isoform 6 of Poly(rC)-binding protein 2 OS=Homo sapiens GN=PCBP2 :Q15366-7 Isoform 7 of Poly(rC)-binding protein 2 OS=Homo sapiens GN=PCBP2 :Q15366-4 Isoform 4 of Poly(rC)-binding protein 2 OS=Homo sapiens GN=PCBP2 :
AWVSDIQECLSPGPC*PATSPRPMTLPLAPGTSFLTR	0.737295	0.0364454	0.0873339	-0.439687	1.43836	1.05882	0.7034	0.7712		0.737295	0.0364454	0.0711637	-0.439687	1.43836	1.14774	2	C380 C380 C380 ,C380 C380 C380 C70	SH2B1	Q9NRF2-3 Isoform 3 of SH2B adapter protein 1 OS=Homo sapiens GN=SH2B1 :Q9NRF2 SH2B adapter protein 1 OS=Homo sapiens GN=SH2B1 PE=1 SV=3 :Q9NRF2-2 Isoform 2 of SH2B adapter protein 1 OS=Homo sapiens GN=SH2B1 :F5GXU7 SH2B adapter protein 1 OS=Homo sapiens GN=SH2B1 PE=1 SV=1 :,Q9NRF2-3 Isoform 3 of SH2B adapter protein 1 OS=Homo sapiens GN=SH2B1 :Q9NRF2 SH2B adapter protein 1 OS=Homo sapiens GN=SH2B1 PE=1 SV=3 :Q9NRF2-2 Isoform 2 of SH2B adapter protein 1 OS=Homo sapiens GN=SH2B1 :
AM+QVESC*SSAVGVSNR	0.737134	0.013367	0.0391692	-0.440001	1.87397	1.40706		0.7132	0.7611	0.737134	0.013367	0.0298815	-0.440001	1.87397	1.5246	2	M103,C108 M56,C61 M121,C126 M27,C32 M121,C126	NFAT5	O94916 Nuclear factor of activated T-cells 5 OS=Homo sapiens GN=NFAT5 PE=1 SV=1 :O94916-3 Isoform B of Nuclear factor of activated T-cells 5 OS=Homo sapiens GN=NFAT5 :O94916-4 Isoform D of Nuclear factor of activated T-cells 5 OS=Homo sapiens GN=NFAT5 :O94916-2 Isoform A of Nuclear factor of activated T-cells 5 OS=Homo sapiens GN=NFAT5 :O94916-5 Isoform E of Nuclear factor of activated T-cells 5 OS=Homo sapiens GN=NFAT5 :
YLEVSEPQDIEC*CGALEYYDK	0.736895	0.00428817	0.0200129	-0.440468	2.36773	1.69869	0.6179, 0.9619, 1.2035	0.6757, 0.9697	0.6747, 0.9423	0.863688	0.0664482	0.11809	-0.211418	1.17752	0.927785	3	C146 C180 C195	EIF3D	O15371-2 Isoform 2 of Eukaryotic translation initiation factor 3 subunit D OS=Homo sapiens GN=EIF3D :O15371-3 Isoform 3 of Eukaryotic translation initiation factor 3 subunit D OS=Homo sapiens GN=EIF3D :O15371 Eukaryotic translation initiation factor 3 subunit D OS=Homo sapiens GN=EIF3D PE=1 SV=1 :
IFC*CHGGLSPDLQSMEQIRR	0.736857	0.144061	0.231821	-0.440543	0.841452	0.634846	0.7334, 1.2273, 1.1903, 0.3013, 1.9012, 1.1839, 1.1903	0.3096, 1.0720, 1.2525, 0.3759, 1.4729	1.4364, 0.3724, 1.4364, 0.3724, 1.0942, 1.3286	1.01395	0.163167	0.249342	0.0199912	0.787368	0.603204	3	C170 C170 C171 C182 C171 C182 C180 C171 C171 C171 C171 C180 C171 C171 C171 C171 ,C170 C170 C170 C171 C182 C171 C182 C171 C182 C180 C171 C171 C171 C171 C180 C171 C171 C171 C171 C180 C171 C171 C171 C171	PPP1CA,PPP1CB,PPP1CC	P62140 Serine/threonine-protein phosphatase PP1-beta catalytic subunit OS=Homo sapiens GN=PPP1CB PE=1 SV=3 :P62140 Serine/threonine-protein phosphatase PP1-beta catalytic subunit OS=Homo sapiens GN=PPP1CB PE=1 SV=3 :P62140 Serine/threonine-protein phosphatase PP1-beta catalytic subunit OS=Homo sapiens GN=PPP1CB PE=1 SV=3 :P62136 Serine/threonine-protein phosphatase PP1-alpha catalytic subunit OS=Homo sapiens GN=PPP1CA PE=1 SV=1 :P62136-2 Isoform 2 of Serine/threonine-protein phosphatase PP1-alpha catalytic subunit OS=Homo sapiens GN=PPP1CA :P62136 Serine/threonine-protein phosphatase PP1-alpha catalytic subunit OS=Homo sapiens GN=PPP1CA PE=1 SV=1 :P62136-2 Isoform 2 of Serine/threonine-protein phosphatase PP1-alpha catalytic subunit OS=Homo sapiens GN=PPP1CA :P62136 Serine/threonine-protein phosphatase PP1-alpha catalytic subunit OS=Homo sapiens GN=PPP1CA PE=1 SV=1 :P62136-2 Isoform 2 of Serine/threonine-protein phosphatase PP1-alpha catalytic subunit OS=Homo sapiens GN=PPP1CA :F8W0W8 Serine/threonine-protein phosphatase OS=Homo sapiens GN=PPP1CC PE=1 SV=1 :F8VYE8 Serine/threonine-protein phosphatase OS=Homo sapiens GN=PPP1CC PE=1 SV=1 :P36873 Serine/threonine-protein phosphatase PP1-gamma catalytic subunit OS=Homo sapiens GN=PPP1CC PE=1 SV=1 :F8VR82 Serine/threonine-protein phosphatase OS=Homo sapiens GN=PPP1CC PE=1 SV=1 :P36873-2 Isoform Gamma-2 of Serine/threonine-protein phosphatase PP1-gamma catalytic subunit OS=Homo sapiens GN=PPP1CC :F8W0W8 Serine/threonine-protein phosphatase OS=Homo sapiens GN=PPP1CC PE=1 SV=1 :F8VYE8 Serine/threonine-protein phosphatase OS=Homo sapiens GN=PPP1CC PE=1 SV=1 :P36873 Serine/threonine-protein phosphatase PP1-gamma catalytic subunit OS=Homo sapiens GN=PPP1CC PE=1 SV=1 :F8VR82 Serine/threonine-protein phosphatase OS=Homo sapiens GN=PPP1CC PE=1 SV=1 :P36873-2 Isoform Gamma-2 of Serine/threonine-protein phosphatase PP1-gamma catalytic subunit OS=Homo sapiens GN=PPP1CC :F8W0W8 Serine/threonine-protein phosphatase OS=Homo sapiens GN=PPP1CC PE=1 SV=1 :F8VYE8 Serine/threonine-protein phosphatase OS=Homo sapiens GN=PPP1CC PE=1 SV=1 :P36873 Serine/threonine-protein phosphatase PP1-gamma catalytic subunit OS=Homo sapiens GN=PPP1CC PE=1 SV=1 :F8VR82 Serine/threonine-protein phosphatase OS=Homo sapiens GN=PPP1CC PE=1 SV=1 :P36873-2 Isoform Gamma-2 of Serine/threonine-protein phosphatase PP1-gamma catalytic subunit OS=Homo sapiens GN=PPP1CC :,P62140 Serine/threonine-protein phosphatase PP1-beta catalytic subunit OS=Homo sapiens GN=PPP1CB PE=1 SV=3 :P62140 Serine/threonine-protein phosphatase PP1-beta catalytic subunit OS=Homo sapiens GN=PPP1CB PE=1 SV=3 :P62136 Serine/threonine-protein phosphatase PP1-alpha catalytic subunit OS=Homo sapiens GN=PPP1CA PE=1 SV=1 :P62136-2 Isoform 2 of Serine/threonine-protein phosphatase PP1-alpha catalytic subunit OS=Homo sapiens GN=PPP1CA :P62136 Serine/threonine-protein phosphatase PP1-alpha catalytic subunit OS=Homo sapiens GN=PPP1CA PE=1 SV=1 :P62136-2 Isoform 2 of Serine/threonine-protein phosphatase PP1-alpha catalytic subunit OS=Homo sapiens GN=PPP1CA :F8W0W8 Serine/threonine-protein phosphatase OS=Homo sapiens GN=PPP1CC PE=1 SV=1 :F8VYE8 Serine/threonine-protein phosphatase OS=Homo sapiens GN=PPP1CC PE=1 SV=1 :P36873 Serine/threonine-protein phosphatase PP1-gamma catalytic subunit OS=Homo sapiens GN=PPP1CC PE=1 SV=1 :F8VR82 Serine/threonine-protein phosphatase OS=Homo sapiens GN=PPP1CC PE=1 SV=1 :P36873-2 Isoform Gamma-2 of Serine/threonine-protein phosphatase PP1-gamma catalytic subunit OS=Homo sapiens GN=PPP1CC :F8W0W8 Serine/threonine-protein phosphatase OS=Homo sapiens GN=PPP1CC PE=1 SV=1 :F8VYE8 Serine/threonine-protein phosphatase OS=Homo sapiens GN=PPP1CC PE=1 SV=1 :P36873 Serine/threonine-protein phosphatase PP1-gamma catalytic subunit OS=Homo sapiens GN=PPP1CC PE=1 SV=1 :F8VR82 Serine/threonine-protein phosphatase OS=Homo sapiens GN=PPP1CC PE=1 SV=1 :P36873-2 Isoform Gamma-2 of Serine/threonine-protein phosphatase PP1-gamma catalytic subunit OS=Homo sapiens GN=PPP1CC :
NTHC*SSLPHYQK	0.736227	0.0248324	0.0647575	-0.441777	1.60498	1.18871	0.7229	0.7165	0.7692	0.736227	0.0248324	0.0515584	-0.441777	1.60498	1.2877	3	C821 C869 C821	MATR3	A0A0R4J2E8 Matrin-3 OS=Homo sapiens GN=MATR3 PE=1 SV=1 :A8MXP9 Matrin-3 OS=Homo sapiens GN=MATR3 PE=1 SV=1 :P43243 Matrin-3 OS=Homo sapiens GN=MATR3 PE=1 SV=2 :
DCDHADEQKC*YSCGEFGHIQK	0.736045	0.152884	0.242274	-0.442133	0.815638	0.615694	1.1201, 0.3023	0.5231, 0.4776	0.5717, 0.3059, 0.9374	0.605449	0.0273691	0.0560172	-0.723924	1.56274	1.25168	3	C112 C119 C120 C113	CNBP	P62633-2 Isoform 2 of Cellular nucleic acid-binding protein OS=Homo sapiens GN=CNBP :P62633 Cellular nucleic acid-binding protein OS=Homo sapiens GN=CNBP PE=1 SV=1 :P62633-4 Isoform 4 of Cellular nucleic acid-binding protein OS=Homo sapiens GN=CNBP :P62633-8 Isoform 8 of Cellular nucleic acid-binding protein OS=Homo sapiens GN=CNBP :
TLC*VAGVLTIDPPYGPENCSSSNEIILSR	0.735752	0.220128	0.315952	-0.442708	0.657324	0.500379	0.3117	0.3669, 1.3717, 1.4184	1.3652	0.966777	0.236904	0.330005	-0.0487457	0.625428	0.481479	3	C128	GEMIN6	Q8WXD5 Gem-associated protein 6 OS=Homo sapiens GN=GEMIN6 PE=1 SV=1 :
FC*AFGGNPPVTGPR	0.735544	0.0920639	0.167463	-0.443117	1.03591	0.776082	0.6301, 0.6226, 0.9902	0.8073, 0.8073, 1.2184	0.6617, 0.6617, 0.7775	0.797416	0.0119541	0.0270289	-0.326595	1.92248	1.56817	3	C152 C150	CD3EAP	O15446-2 Isoform 2 of DNA-directed RNA polymerase I subunit RPA34 OS=Homo sapiens GN=CD3EAP :O15446 DNA-directed RNA polymerase I subunit RPA34 OS=Homo sapiens GN=CD3EAP PE=1 SV=1 :
DAGSPHALEMLLC*LAGPASGPR	0.735429	0.390343	0.491936	-0.443343	0.408553	0.308091	0.3064, 0.9602	0.9917, 0.9917	0.8512, 0.8512	0.825419	0.330889	0.369912	-0.276802	0.480318	0.431902	3	C111 C95	ADAT3	D6W601 HCG22695, isoform CRA_a OS=Homo sapiens GN=ADAT3 PE=1 SV=1 :Q96EY9 Probable inactive tRNA-specific adenosine deaminase-like protein 3 OS=Homo sapiens GN=ADAT3 PE=1 SV=1 :
TWYVQATC*ATQGTGLYEGLDWLSNELSK	0.735376	0.330648	0.43204	-0.443446	0.480634	0.364476	0.6627, 0.6535	0.8121		0.709409	0.0363253	0.0709833	-0.495311	1.43979	1.14884	2	C159	ARF4	P18085 ADP-ribosylation factor 4 OS=Homo sapiens GN=ARF4 PE=1 SV=3 :
C*DLHAVNIHGDSPLHIAAR	0.735254	0.208097	0.302873	-0.443686	0.681734	0.518739	0.7570, 0.7570	0.7135		0.742489	1.83206e-05	6.6591e-05	-0.429559	4.73706	4.17658	2	C930	EHMT1	Q9H9B1 Histone-lysine N-methyltransferase EHMT1 OS=Homo sapiens GN=EHMT1 PE=1 SV=4 :
SPSVAAMASPQLC*R	0.735245	0.0971478	0.174067	-0.443703	1.01257	0.759282	1.0008, 0.2172, 1.0008, 0.6441, 0.2172	0.9600, 0.5829, 0.2809, 0.9600, 0.5829, 0.2809	0.7250, 0.6566, 0.3234, 0.7250, 0.6566, 0.3234	0.596326	4.15844e-05	0.000138714	-0.745828	4.38107	3.85788	3	C27 C27 C27 ,C27 C27	MPST	P25325-2 Isoform 2 of 3-mercaptopyruvate sulfurtransferase OS=Homo sapiens GN=MPST :P25325-2 Isoform 2 of 3-mercaptopyruvate sulfurtransferase OS=Homo sapiens GN=MPST :P25325-2 Isoform 2 of 3-mercaptopyruvate sulfurtransferase OS=Homo sapiens GN=MPST :,P25325-2 Isoform 2 of 3-mercaptopyruvate sulfurtransferase OS=Homo sapiens GN=MPST :P25325-2 Isoform 2 of 3-mercaptopyruvate sulfurtransferase OS=Homo sapiens GN=MPST :
C*FAQSVVLR	0.735245	0.0512215	0.11193	-0.443704	1.29055	0.951052	0.4176, 0.9829, 0.5513, 0.4176, 0.9829	0.8653, 0.8210, 0.5809, 0.4300, 0.8653, 0.8210	0.8414, 0.8308, 1.0986, 0.4000, 0.8308, 1.0986	0.75506	0.00651372	0.0165721	-0.405337	2.18617	1.78062	3	C411 C411 C411 ,C411 C411 C411 C411 C411 C411 C411 C411 ,C411 C411 C411 C411 C411 C411	MSTO1	Q9BUK6 Protein misato homolog 1 OS=Homo sapiens GN=MSTO1 PE=1 SV=1 :P01767 Ig heavy chain V-III region BUT OS=Homo sapiens PE=1 SV=1 :Q9BUK6 Protein misato homolog 1 OS=Homo sapiens GN=MSTO1 PE=1 SV=1 :P01767 Ig heavy chain V-III region BUT OS=Homo sapiens PE=1 SV=1 :Q9BUK6 Protein misato homolog 1 OS=Homo sapiens GN=MSTO1 PE=1 SV=1 :P01767 Ig heavy chain V-III region BUT OS=Homo sapiens PE=1 SV=1 :,Q9BUK6 Protein misato homolog 1 OS=Homo sapiens GN=MSTO1 PE=1 SV=1 :Q9BUK6 Protein misato homolog 1 OS=Homo sapiens GN=MSTO1 PE=1 SV=1 :Q9BUK6 Protein misato homolog 1 OS=Homo sapiens GN=MSTO1 PE=1 SV=1 :Q9BUK6 Protein misato homolog 1 OS=Homo sapiens GN=MSTO1 PE=1 SV=1 :Q9BUK6-2 Isoform 2 of Protein misato homolog 1 OS=Homo sapiens GN=MSTO1 :Q9BUK6-2 Isoform 2 of Protein misato homolog 1 OS=Homo sapiens GN=MSTO1 :Q9BUK6-2 Isoform 2 of Protein misato homolog 1 OS=Homo sapiens GN=MSTO1 :Q9BUK6-2 Isoform 2 of Protein misato homolog 1 OS=Homo sapiens GN=MSTO1 :,Q9BUK6 Protein misato homolog 1 OS=Homo sapiens GN=MSTO1 PE=1 SV=1 :Q9BUK6 Protein misato homolog 1 OS=Homo sapiens GN=MSTO1 PE=1 SV=1 :Q9BUK6 Protein misato homolog 1 OS=Homo sapiens GN=MSTO1 PE=1 SV=1 :Q9BUK6-2 Isoform 2 of Protein misato homolog 1 OS=Homo sapiens GN=MSTO1 :Q9BUK6-2 Isoform 2 of Protein misato homolog 1 OS=Homo sapiens GN=MSTO1 :Q9BUK6-2 Isoform 2 of Protein misato homolog 1 OS=Homo sapiens GN=MSTO1 :
C*VQAFGPLPR	0.73516	0.221758	0.317947	-0.44387	0.65412	0.497645		0.5377, 0.9204	0.8470, 0.8470	0.788047	0.164313	0.25062	-0.343647	0.784327	0.600985	2	C49 ,C49 C49	ALX1	Q15699 ALX homeobox protein 1 OS=Homo sapiens GN=ALX1 PE=1 SV=2 :Q15699 ALX homeobox protein 1 OS=Homo sapiens GN=ALX1 PE=1 SV=2 :,Q15699 ALX homeobox protein 1 OS=Homo sapiens GN=ALX1 PE=1 SV=2 :
EFC*TDSGLVVPSISYELHK	0.735125	0.0567733	0.117547	-0.443939	1.24586	0.929788	0.6327, 0.8800, 0.8651	0.7613, 0.5305	0.8971, 0.7575, 0.8971	0.777666	0.0220514	0.0466927	-0.362777	1.65656	1.33075	3	C272 C272 ,C272	EDC3	Q96F86 Enhancer of mRNA-decapping protein 3 OS=Homo sapiens GN=EDC3 PE=1 SV=1 :,Q96F86 Enhancer of mRNA-decapping protein 3 OS=Homo sapiens GN=EDC3 PE=1 SV=1 :Q96F86 Enhancer of mRNA-decapping protein 3 OS=Homo sapiens GN=EDC3 PE=1 SV=1 :
TPPSLGPQDESC*TTASSSLAK	0.735013	0.364135	0.46506	-0.444158	0.438738	0.332491	0.6032	0.6235	0.9783	0.735013	0.364135	0.386266	-0.444158	0.438738	0.413113	3	C358	AVPR2	P30518 Vasopressin V2 receptor OS=Homo sapiens GN=AVPR2 PE=1 SV=1 :
AAEVPSSVIEDC*DNVVTGGDPFYDRFPWFR	0.734883	0.397204	0.458512	-0.444413	0.400986	0.338649	1.0572	0.8296	0.3179	0.734883	0.397204	0.502903	-0.444413	0.400986	0.298516	3	C839 C839 C830	KIF1A	Q12756-2 Isoform 2 of Kinesin-like protein KIF1A OS=Homo sapiens GN=KIF1A :Q12756-3 Isoform 3 of Kinesin-like protein KIF1A OS=Homo sapiens GN=KIF1A :Q12756 Kinesin-like protein KIF1A OS=Homo sapiens GN=KIF1A PE=1 SV=2 :
RYTC*GEAPDYDR	0.734695	0.0452262	0.103894	-0.444783	1.34461	0.983408	0.3698, 0.9724, 0.6073, 0.3698, 0.9724	0.4530, 1.0349	0.4698, 1.0366, 0.4698, 1.0366	0.708409	0.0164507	0.0373825	-0.497345	1.78381	1.42733	3	C39 C39 C39 ,C39 C39	GSTM3	P21266 Glutathione S-transferase Mu 3 OS=Homo sapiens GN=GSTM3 PE=1 SV=3 :P21266 Glutathione S-transferase Mu 3 OS=Homo sapiens GN=GSTM3 PE=1 SV=3 :P21266 Glutathione S-transferase Mu 3 OS=Homo sapiens GN=GSTM3 PE=1 SV=3 :,P21266 Glutathione S-transferase Mu 3 OS=Homo sapiens GN=GSTM3 PE=1 SV=3 :P21266 Glutathione S-transferase Mu 3 OS=Homo sapiens GN=GSTM3 PE=1 SV=3 :
EILLEGC*AEK	0.734545	0.277751	0.377642	-0.445078	0.556345	0.42292	1.1203, 0.2707, 1.1203	0.9980, 0.1963	0.9399, 0.2094, 0.9399, 1.9301	0.858315	0.525801	0.537347	-0.220421	0.279179	0.269745	3	C55 ,C55 C55	TTC33	Q6PID6 Tetratricopeptide repeat protein 33 OS=Homo sapiens GN=TTC33 PE=1 SV=2 :Q6PID6 Tetratricopeptide repeat protein 33 OS=Homo sapiens GN=TTC33 PE=1 SV=2 :,Q6PID6 Tetratricopeptide repeat protein 33 OS=Homo sapiens GN=TTC33 PE=1 SV=2 :
C*EQDLTIK	0.73447	0.0495012	0.109082	-0.445224	1.30538	0.962246	0.757	0.6482	0.7982	0.73447	0.0495012	0.0920157	-0.445224	1.30538	1.03614	3	C2599	BOD1L1	Q8NFC6 Biorientation of chromosomes in cell division protein 1-like 1 OS=Homo sapiens GN=BOD1L1 PE=1 SV=2 :
IISDLC*K	0.733646	0.0780797	0.148377	-0.446844	1.10746	0.828633		0.7272	0.7401	0.733646	0.0780797	0.135175	-0.446844	1.10746	0.869104	2	C157	UBE2Q1	Q7Z7E8 Ubiquitin-conjugating enzyme E2 Q1 OS=Homo sapiens GN=UBE2Q1 PE=1 SV=1 :
IGVGVIDGHIYAVGGSHGC*IHHNSVER	0.733366	0.0806647	0.151737	-0.447395	1.09332	0.818909	0.9695, 0.5487	0.7651, 0.7651, 0.7651, 0.7651	0.9018, 0.7470	0.778452	0.011403	0.0267771	-0.36132	1.94298	1.57224	3	C434	KEAP1	Q14145 Kelch-like ECH-associated protein 1 OS=Homo sapiens GN=KEAP1 PE=1 SV=2 :
GFFICDQPYEPVSPYSC*K	0.733323	0.0261644	0.0675857	-0.447479	1.58229	1.17015	1.0630, 0.7243		0.7121	0.833104	0.194359	0.287727	-0.263432	0.711396	0.54102	2	C692 C692 ,C692	EPRS	P07814 Bifunctional glutamate/proline--tRNA ligase OS=Homo sapiens GN=EPRS PE=1 SV=5 :,P07814 Bifunctional glutamate/proline--tRNA ligase OS=Homo sapiens GN=EPRS PE=1 SV=5 :P07814 Bifunctional glutamate/proline--tRNA ligase OS=Homo sapiens GN=EPRS PE=1 SV=5 :
AGHC*APSEAIEK	0.733095	0.271971	0.371732	-0.447927	0.565477	0.42977	5.5509, 0.2263	4.1870, 0.2331	1.0806, 0.2144	1.91538	0.594262	0.721412	0.937629	0.226022	0.141817	3	C103 C103 C103 C31 C103 C103 C103 C31	PPP2R4	Q5T949 Serine/threonine-protein phosphatase 2A activator (Fragment) OS=Homo sapiens GN=PPP2R4 PE=1 SV=1 :Q15257 Serine/threonine-protein phosphatase 2A activator OS=Homo sapiens GN=PPP2R4 PE=1 SV=3 :Q5T948 Serine/threonine-protein phosphatase 2A activator (Fragment) OS=Homo sapiens GN=PPP2R4 PE=1 SV=7 :C9IZ76 Serine/threonine-protein phosphatase 2A activator (Fragment) OS=Homo sapiens GN=PPP2R4 PE=1 SV=1 :Q5T949 Serine/threonine-protein phosphatase 2A activator (Fragment) OS=Homo sapiens GN=PPP2R4 PE=1 SV=1 :Q15257 Serine/threonine-protein phosphatase 2A activator OS=Homo sapiens GN=PPP2R4 PE=1 SV=3 :Q5T948 Serine/threonine-protein phosphatase 2A activator (Fragment) OS=Homo sapiens GN=PPP2R4 PE=1 SV=7 :C9IZ76 Serine/threonine-protein phosphatase 2A activator (Fragment) OS=Homo sapiens GN=PPP2R4 PE=1 SV=1 :
LNEDM+AC*SVAGITSDANVLTNELR	0.732993	0.0108898	0.0327964	-0.448129	1.96298	1.48417	0.7575, 0.7575	0.6059, 0.7455	0.6322, 1.2279, 0.9858	0.816053	0.0265035	0.054516	-0.293264	1.5767	1.26348	3	M72,C74 ,M72,C74 M72,C74	PSMA4	P25789 Proteasome subunit alpha type-4 OS=Homo sapiens GN=PSMA4 PE=1 SV=1 :,H0YL69 Proteasome subunit alpha type (Fragment) OS=Homo sapiens GN=PSMA4 PE=1 SV=1 :P25789 Proteasome subunit alpha type-4 OS=Homo sapiens GN=PSMA4 PE=1 SV=1 :
LGFSEYC*R	0.732681	0.121946	0.205568	-0.448742	0.913832	0.687044	0.8913, 0.8913	0.9705, 0.9705, 0.2571	1.0400, 1.0400, 0.2347	0.786935	0.137515	0.216338	-0.345684	0.86165	0.664867	3	C721	MCM6	Q14566 DNA replication licensing factor MCM6 OS=Homo sapiens GN=MCM6 PE=1 SV=1 :
QEC*KVSTTAPVTLASSK	0.732196	0.0143343	0.0415724	-0.449698	1.84362	1.38119	0.8482, 0.6429	0.7499		0.746992	0.110478	0.179979	-0.420836	0.956724	0.744779	2	C1229 C1448 C1266 C1229 C1448 C1266 ,C1229 C1448 C1266	JMJD1C	Q15652-2 Isoform 2 of Probable JmjC domain-containing histone demethylation protein 2C OS=Homo sapiens GN=JMJD1C :Q15652 Probable JmjC domain-containing histone demethylation protein 2C OS=Homo sapiens GN=JMJD1C PE=1 SV=2 :Q15652-3 Isoform 3 of Probable JmjC domain-containing histone demethylation protein 2C OS=Homo sapiens GN=JMJD1C :Q15652-2 Isoform 2 of Probable JmjC domain-containing histone demethylation protein 2C OS=Homo sapiens GN=JMJD1C :Q15652 Probable JmjC domain-containing histone demethylation protein 2C OS=Homo sapiens GN=JMJD1C PE=1 SV=2 :Q15652-3 Isoform 3 of Probable JmjC domain-containing histone demethylation protein 2C OS=Homo sapiens GN=JMJD1C :,Q15652-2 Isoform 2 of Probable JmjC domain-containing histone demethylation protein 2C OS=Homo sapiens GN=JMJD1C :Q15652 Probable JmjC domain-containing histone demethylation protein 2C OS=Homo sapiens GN=JMJD1C PE=1 SV=2 :Q15652-3 Isoform 3 of Probable JmjC domain-containing histone demethylation protein 2C OS=Homo sapiens GN=JMJD1C :
C*PIIASLSFGATR	0.732194	0.0256418	0.0664482	-0.449702	1.59105	1.17752	0.6380, 1.2336	0.5839, 0.6450, 0.5839	0.7486, 0.7486	0.740229	0.0521558	0.0961132	-0.433957	1.2827	1.01722	3	C201 C200 C201 C200 ,C201 C200 C71 C201 C200 C71 ,C201 C200 C71	ALKBH3	Q96Q83 Alpha-ketoglutarate-dependent dioxygenase alkB homolog 3 OS=Homo sapiens GN=ALKBH3 PE=1 SV=1 :E9PSA5 Alpha-ketoglutarate-dependent dioxygenase alkB homolog 3 (Fragment) OS=Homo sapiens GN=ALKBH3 PE=1 SV=1 :H0YDH4 Alpha-ketoglutarate-dependent dioxygenase alkB homolog 3 (Fragment) OS=Homo sapiens GN=ALKBH3 PE=1 SV=1 :,Q96Q83 Alpha-ketoglutarate-dependent dioxygenase alkB homolog 3 OS=Homo sapiens GN=ALKBH3 PE=1 SV=1 :E9PSA5 Alpha-ketoglutarate-dependent dioxygenase alkB homolog 3 (Fragment) OS=Homo sapiens GN=ALKBH3 PE=1 SV=1 :H0YDH4 Alpha-ketoglutarate-dependent dioxygenase alkB homolog 3 (Fragment) OS=Homo sapiens GN=ALKBH3 PE=1 SV=1 :Q96Q83 Alpha-ketoglutarate-dependent dioxygenase alkB homolog 3 OS=Homo sapiens GN=ALKBH3 PE=1 SV=1 :E9PSA5 Alpha-ketoglutarate-dependent dioxygenase alkB homolog 3 (Fragment) OS=Homo sapiens GN=ALKBH3 PE=1 SV=1 :H0YDH4 Alpha-ketoglutarate-dependent dioxygenase alkB homolog 3 (Fragment) OS=Homo sapiens GN=ALKBH3 PE=1 SV=1 :,Q96Q83 Alpha-ketoglutarate-dependent dioxygenase alkB homolog 3 OS=Homo sapiens GN=ALKBH3 PE=1 SV=1 :E9PSA5 Alpha-ketoglutarate-dependent dioxygenase alkB homolog 3 (Fragment) OS=Homo sapiens GN=ALKBH3 PE=1 SV=1 :Q96Q83 Alpha-ketoglutarate-dependent dioxygenase alkB homolog 3 OS=Homo sapiens GN=ALKBH3 PE=1 SV=1 :E9PSA5 Alpha-ketoglutarate-dependent dioxygenase alkB homolog 3 (Fragment) OS=Homo sapiens GN=ALKBH3 PE=1 SV=1 :
LLAC*IASRPGQC*GR	0.732072	0.381095	0.482936	-0.449942	0.418967	0.316111	0.6995, 0.7157, 0.6995	0.7574		0.718064	0.0092339	0.0224148	-0.477816	2.03461	1.64946	2	C174,C182 C174,C182	RPS8	P62241 40S ribosomal protein S8 OS=Homo sapiens GN=RPS8 PE=1 SV=2 :P62241 40S ribosomal protein S8 OS=Homo sapiens GN=RPS8 PE=1 SV=2 :
AMQVESC*SSAVGVSNR	0.731785	0.0292998	0.0739666	-0.450508	1.53313	1.13096	0.7251	0.6962	0.774	0.731785	0.0292998	0.0594643	-0.450508	1.53313	1.22574	3	C108 C61 C126 C32 C126	NFAT5	O94916 Nuclear factor of activated T-cells 5 OS=Homo sapiens GN=NFAT5 PE=1 SV=1 :O94916-3 Isoform B of Nuclear factor of activated T-cells 5 OS=Homo sapiens GN=NFAT5 :O94916-4 Isoform D of Nuclear factor of activated T-cells 5 OS=Homo sapiens GN=NFAT5 :O94916-2 Isoform A of Nuclear factor of activated T-cells 5 OS=Homo sapiens GN=NFAT5 :O94916-5 Isoform E of Nuclear factor of activated T-cells 5 OS=Homo sapiens GN=NFAT5 :
SAEPAEALVLAC*K	0.73178	0.0682585	0.134332	-0.450519	1.16584	0.871819	0.5779, 1.1219	0.5382, 1.0637, 0.5382	0.5581, 0.9937, 0.5581	0.743732	0.0249814	0.0518213	-0.427145	1.60238	1.28549	3	C27 C27	SLC7A6OS	A0A087WY19 Probable RNA polymerase II nuclear localization protein SLC7A6OS OS=Homo sapiens GN=SLC7A6OS PE=1 SV=1 :Q96CW6 Probable RNA polymerase II nuclear localization protein SLC7A6OS OS=Homo sapiens GN=SLC7A6OS PE=1 SV=2 :
EVYEGEVTELTPC*ETENPMGGYGK	0.731691	0.0912943	0.166438	-0.450693	1.03956	0.778748	1.0742, 0.3989, 1.0709	1.0093, 1.0093, 0.4643	0.9263, 0.9263, 0.3221	0.800184	0.110574	0.180104	-0.321597	0.956346	0.744477	3	C141 C141 C141 C141 ,C141 C141	RUVBL1	Q9Y265-2 Isoform 2 of RuvB-like 1 OS=Homo sapiens GN=RUVBL1 :Q9Y265 RuvB-like 1 OS=Homo sapiens GN=RUVBL1 PE=1 SV=1 :Q9Y265-2 Isoform 2 of RuvB-like 1 OS=Homo sapiens GN=RUVBL1 :Q9Y265 RuvB-like 1 OS=Homo sapiens GN=RUVBL1 PE=1 SV=1 :,Q9Y265-2 Isoform 2 of RuvB-like 1 OS=Homo sapiens GN=RUVBL1 :Q9Y265 RuvB-like 1 OS=Homo sapiens GN=RUVBL1 PE=1 SV=1 :
LLTDGYAC*EVR	0.731691	0.0698431	0.136525	-0.450694	1.15588	0.864788	0.7143	0.7491		0.731691	0.0698431	0.123065	-0.450694	1.15588	0.909864	2	C257 C242	NKRF	O15226-2 Isoform 2 of NF-kappa-B-repressing factor OS=Homo sapiens GN=NKRF :O15226 NF-kappa-B-repressing factor OS=Homo sapiens GN=NKRF PE=1 SV=2 :
AAQYGLQLVESQNELQNQLDKC*R	0.731683	0.163452	0.254185	-0.45071	0.786609	0.59485	0.7604		0.703	0.731683	0.163452	0.249669	-0.45071	0.786609	0.602635	2	C44 C44	SPDL1	Q96EA4-2 Isoform 2 of Protein Spindly OS=Homo sapiens GN=SPDL1 :Q96EA4 Protein Spindly OS=Homo sapiens GN=SPDL1 PE=1 SV=2 :
TAFLAEDFNPEEINLDC*TNPR	0.731668	0.0103125	0.0313271	-0.450739	1.98664	1.50408	0.7243	0.6953	0.7754	0.731668	0.0103125	0.0246084	-0.450739	1.98664	1.60892	3	C180	RABL3	Q5HYI8 Rab-like protein 3 OS=Homo sapiens GN=RABL3 PE=1 SV=1 :
QQPNPGNELC*YK	0.731331	0.00160679	0.0065177	-0.451405	2.79404	2.18591	0.6119, 0.9811, 1.2675	0.5804, 1.3184	0.5706, 0.8800, 1.3049	0.939349	0.153758	0.237407	-0.0902667	0.813162	0.624507	3	C98 C98 ,C98	TTLL12	Q14166 Tubulin--tyrosine ligase-like protein 12 OS=Homo sapiens GN=TTLL12 PE=1 SV=2 :,Q14166 Tubulin--tyrosine ligase-like protein 12 OS=Homo sapiens GN=TTLL12 PE=1 SV=2 :Q14166 Tubulin--tyrosine ligase-like protein 12 OS=Homo sapiens GN=TTLL12 PE=1 SV=2 :
GIHFCHDLVSLC*NFHNYDNLR	0.731288	0.155938	0.245821	-0.451487	0.807048	0.609381	0.9619, 0.6323, 0.4952, 0.4952	1.1126, 0.8337, 1.1126	1.1832, 0.6156, 0.4251, 0.4251	0.753847	0.00898234	0.021913	-0.407657	2.04661	1.6593	3	C525 ,C525 C525	GLS	O94925-3 Isoform 3 of Glutaminase kidney isoform, mitochondrial OS=Homo sapiens GN=GLS :O94925 Glutaminase kidney isoform, mitochondrial OS=Homo sapiens GN=GLS PE=1 SV=1 :,O94925-3 Isoform 3 of Glutaminase kidney isoform, mitochondrial OS=Homo sapiens GN=GLS :
QIVLTGILEQVVNC*R	0.731282	0.0226307	0.060096	-0.4515	1.6453	1.22115	0.7982, 0.7865	0.6294	0.7820, 0.7688	0.752958	0.018696	0.0405661	-0.409358	1.72825	1.39184	3	C253	VPS35	Q96QK1 Vacuolar protein sorting-associated protein 35 OS=Homo sapiens GN=VPS35 PE=1 SV=2 :
TLQEWCVGC*EVVLSGIEEQVSR	0.731266	0.0204245	0.0553293	-0.451532	1.68985	1.25704	0.7644	0.6982		0.731266	0.0204245	0.0437819	-0.451532	1.68985	1.35871	2	C181 C181 C181 ,C181	COPS7A	F5H248 COP9 signalosome complex subunit 7a OS=Homo sapiens GN=COPS7A PE=1 SV=1 :,F5H248 COP9 signalosome complex subunit 7a OS=Homo sapiens GN=COPS7A PE=1 SV=1 :F5GYF7 COP9 signalosome complex subunit 7a (Fragment) OS=Homo sapiens GN=COPS7A PE=1 SV=7 :Q9UBW8 COP9 signalosome complex subunit 7a OS=Homo sapiens GN=COPS7A PE=1 SV=1 :
LLVLAGPC*LEETGELLLQTGGFSPHHFLQVLK	0.731005	0.145475	0.233489	-0.452046	0.837213	0.631734	0.9840, 0.5837	0.6841	0.8157	0.766901	0.146381	0.227912	-0.382889	0.834514	0.642234	3	C121 C95	MAP1S	Q66K74 Microtubule-associated protein 1S OS=Homo sapiens GN=MAP1S PE=1 SV=2 :Q66K74-2 Isoform 2 of Microtubule-associated protein 1S OS=Homo sapiens GN=MAP1S :
RISTILFGAAYTC*LEAATGR	0.730998	0.113197	0.194617	-0.45206	0.946166	0.710818	0.5678, 0.8974, 0.5678, 0.8974	0.6381, 0.9209, 0.6108, 0.6381, 0.9209, 0.6108	0.8916, 0.5277	0.724113	0.000141851	0.000466343	-0.465713	3.84817	3.33129	3	C369 C369 C369 ,C369 ,C369 C369	RNPEP	Q9H4A4 Aminopeptidase B OS=Homo sapiens GN=RNPEP PE=1 SV=2 :,Q9H4A4 Aminopeptidase B OS=Homo sapiens GN=RNPEP PE=1 SV=2 :Q9H4A4 Aminopeptidase B OS=Homo sapiens GN=RNPEP PE=1 SV=2 :,Q9H4A4 Aminopeptidase B OS=Homo sapiens GN=RNPEP PE=1 SV=2 :Q9H4A4 Aminopeptidase B OS=Homo sapiens GN=RNPEP PE=1 SV=2 :Q9H4A4 Aminopeptidase B OS=Homo sapiens GN=RNPEP PE=1 SV=2 :
EALAAVLTYAKPDEFSALC*DLLGTR	0.730883	0.367126	0.468043	-0.452288	0.435185	0.329714	0.6416, 0.7492		0.7604	0.717045	0.0540906	0.0991671	-0.479865	1.26688	1.00363	2	C664 C669 C630 C669 C630 C669 C669 C630 C669	SEC31A	O94979-9 Isoform 9 of Protein transport protein Sec31A OS=Homo sapiens GN=SEC31A :O94979-8 Isoform 8 of Protein transport protein Sec31A OS=Homo sapiens GN=SEC31A :O94979-4 Isoform 4 of Protein transport protein Sec31A OS=Homo sapiens GN=SEC31A :O94979-2 Isoform 2 of Protein transport protein Sec31A OS=Homo sapiens GN=SEC31A :O94979-6 Isoform 6 of Protein transport protein Sec31A OS=Homo sapiens GN=SEC31A :O94979-3 Isoform 3 of Protein transport protein Sec31A OS=Homo sapiens GN=SEC31A :O94979 Protein transport protein Sec31A OS=Homo sapiens GN=SEC31A PE=1 SV=3 :O94979-10 Isoform 10 of Protein transport protein Sec31A OS=Homo sapiens GN=SEC31A :D6REX3 Protein transport protein Sec31A OS=Homo sapiens GN=SEC31A PE=1 SV=1 :
SQC*DAASQTVTGHHLETHDLK	0.730801	0.0700832	0.136836	-0.452449	1.15439	0.8638	0.8318	0.7378, 0.6596	0.6333	0.715616	0.0847983	0.144588	-0.482742	1.07161	0.839869	3	C216	AKAP11	Q9UKA4 A-kinase anchor protein 11 OS=Homo sapiens GN=AKAP11 PE=1 SV=1 :
SFSWSVNVC*GR	0.730502	0.20076	0.294526	-0.453039	0.697324	0.530877	0.7347, 1.0884	0.7019, 0.7794, 0.8370	0.6238, 0.5076, 0.6238	0.737083	0.00834887	0.0205731	-0.440101	2.07837	1.6867	3	C203 C249 ,C203 C249 C203 C249 ,C249 C249 C203 C249 C203 C249	JMJD4	A0A087WT84 JmjC domain-containing protein 4 OS=Homo sapiens GN=JMJD4 PE=1 SV=1 :Q9H9V9 JmjC domain-containing protein 4 OS=Homo sapiens GN=JMJD4 PE=1 SV=2 :A0A087WT84 JmjC domain-containing protein 4 OS=Homo sapiens GN=JMJD4 PE=1 SV=1 :Q9H9V9 JmjC domain-containing protein 4 OS=Homo sapiens GN=JMJD4 PE=1 SV=2 :,A0A087WT84 JmjC domain-containing protein 4 OS=Homo sapiens GN=JMJD4 PE=1 SV=1 :Q9H9V9 JmjC domain-containing protein 4 OS=Homo sapiens GN=JMJD4 PE=1 SV=2 :,Q9H9V9-2 Isoform 2 of JmjC domain-containing protein 4 OS=Homo sapiens GN=JMJD4 :Q9H9V9-2 Isoform 2 of JmjC domain-containing protein 4 OS=Homo sapiens GN=JMJD4 :A0A087WT84 JmjC domain-containing protein 4 OS=Homo sapiens GN=JMJD4 PE=1 SV=1 :Q9H9V9 JmjC domain-containing protein 4 OS=Homo sapiens GN=JMJD4 PE=1 SV=2 :A0A087WT84 JmjC domain-containing protein 4 OS=Homo sapiens GN=JMJD4 PE=1 SV=1 :Q9H9V9 JmjC domain-containing protein 4 OS=Homo sapiens GN=JMJD4 PE=1 SV=2 :
AVILGPPGSGKGTVC*QR	0.730349	0.0579436	0.122205	-0.453342	1.23699	0.912912	1.0478, 0.7703, 0.7665, 0.6325, 1.0478, 0.7703, 0.6325	0.5921, 0.7759, 0.7587, 1.0074, 0.5921, 0.7930, 0.7587, 1.0074	0.5915, 0.6031, 0.7362, 0.6396, 0.5915, 0.6031, 0.7362, 0.6396	0.7432	1.40107e-05	5.12769e-05	-0.428178	4.85354	4.29008	3	C22 C22 C22 C22	AK4	P27144 Adenylate kinase 4, mitochondrial OS=Homo sapiens GN=AK4 PE=1 SV=1 :P27144 Adenylate kinase 4, mitochondrial OS=Homo sapiens GN=AK4 PE=1 SV=1 :P27144 Adenylate kinase 4, mitochondrial OS=Homo sapiens GN=AK4 PE=1 SV=1 :P27144 Adenylate kinase 4, mitochondrial OS=Homo sapiens GN=AK4 PE=1 SV=1 :
AFQYVETHGEVC*PANWTPDSPTIKPSPAASK	0.730107	0.108862	0.189109	-0.453821	0.963122	0.723288	0.7084, 0.6497, 0.6466, 0.6623, 0.6497, 0.6244, 0.6633, 0.6466, 0.6573, 0.6559, 0.6623, 0.6535, 0.6609, 0.6504, 0.6535, 0.6605, 0.6534, 0.6064, 0.7084, 0.6605	0.7250, 0.7307, 0.7287, 0.7249, 0.7462, 0.7307, 0.7287, 0.7375, 0.9012, 0.6614, 0.8161, 0.8718, 0.7802, 0.7337, 0.7342, 0.7434, 0.7298, 0.7250, 0.7316, 0.7379	0.7731, 0.8222, 0.8062, 0.8150, 0.8222, 0.7644, 0.7891, 0.7953, 0.8055, 0.8062, 0.8146, 0.9358, 0.8780, 0.8203, 0.8062, 0.8079, 0.8133, 0.7931, 0.9358, 0.8097	0.742787	1.36452e-05	4.99489e-05	-0.428979	4.86502	4.30147	3	C229 C229 C229 C229 C229 C229 C229 ,C229 C229 C229 C229 C229 C229	PRDX3	P30048 Thioredoxin-dependent peroxide reductase, mitochondrial OS=Homo sapiens GN=PRDX3 PE=1 SV=3 :P30048 Thioredoxin-dependent peroxide reductase, mitochondrial OS=Homo sapiens GN=PRDX3 PE=1 SV=3 :P30048 Thioredoxin-dependent peroxide reductase, mitochondrial OS=Homo sapiens GN=PRDX3 PE=1 SV=3 :P30048 Thioredoxin-dependent peroxide reductase, mitochondrial OS=Homo sapiens GN=PRDX3 PE=1 SV=3 :P30048 Thioredoxin-dependent peroxide reductase, mitochondrial OS=Homo sapiens GN=PRDX3 PE=1 SV=3 :P30048 Thioredoxin-dependent peroxide reductase, mitochondrial OS=Homo sapiens GN=PRDX3 PE=1 SV=3 :P30048 Thioredoxin-dependent peroxide reductase, mitochondrial OS=Homo sapiens GN=PRDX3 PE=1 SV=3 :,P30048 Thioredoxin-dependent peroxide reductase, mitochondrial OS=Homo sapiens GN=PRDX3 PE=1 SV=3 :P30048 Thioredoxin-dependent peroxide reductase, mitochondrial OS=Homo sapiens GN=PRDX3 PE=1 SV=3 :P30048 Thioredoxin-dependent peroxide reductase, mitochondrial OS=Homo sapiens GN=PRDX3 PE=1 SV=3 :P30048 Thioredoxin-dependent peroxide reductase, mitochondrial OS=Homo sapiens GN=PRDX3 PE=1 SV=3 :P30048 Thioredoxin-dependent peroxide reductase, mitochondrial OS=Homo sapiens GN=PRDX3 PE=1 SV=3 :P30048 Thioredoxin-dependent peroxide reductase, mitochondrial OS=Homo sapiens GN=PRDX3 PE=1 SV=3 :
ISVTFDPFC*YLTLPLPMKK	0.730002	0.170748	0.262734	-0.454028	0.767644	0.580483	0.4917, 0.9292, 0.8113	0.7272, 1.0357	0.3075, 1.1310, 0.4839, 0.8105, 0.4839	0.721193	0.203864	0.299624	-0.471544	0.69066	0.523423	3	C433 C462 C437 ,C433 C462 C437 C433 C462 C437 C433 C462 C437	USP15	Q9Y4E8-2 Isoform 2 of Ubiquitin carboxyl-terminal hydrolase 15 OS=Homo sapiens GN=USP15 :Q9Y4E8 Ubiquitin carboxyl-terminal hydrolase 15 OS=Homo sapiens GN=USP15 PE=1 SV=3 :Q9Y4E8-3 Isoform 3 of Ubiquitin carboxyl-terminal hydrolase 15 OS=Homo sapiens GN=USP15 :,Q9Y4E8-2 Isoform 2 of Ubiquitin carboxyl-terminal hydrolase 15 OS=Homo sapiens GN=USP15 :Q9Y4E8 Ubiquitin carboxyl-terminal hydrolase 15 OS=Homo sapiens GN=USP15 PE=1 SV=3 :Q9Y4E8-3 Isoform 3 of Ubiquitin carboxyl-terminal hydrolase 15 OS=Homo sapiens GN=USP15 :Q9Y4E8-2 Isoform 2 of Ubiquitin carboxyl-terminal hydrolase 15 OS=Homo sapiens GN=USP15 :Q9Y4E8 Ubiquitin carboxyl-terminal hydrolase 15 OS=Homo sapiens GN=USP15 PE=1 SV=3 :Q9Y4E8-3 Isoform 3 of Ubiquitin carboxyl-terminal hydrolase 15 OS=Homo sapiens GN=USP15 :Q9Y4E8-2 Isoform 2 of Ubiquitin carboxyl-terminal hydrolase 15 OS=Homo sapiens GN=USP15 :Q9Y4E8 Ubiquitin carboxyl-terminal hydrolase 15 OS=Homo sapiens GN=USP15 PE=1 SV=3 :Q9Y4E8-3 Isoform 3 of Ubiquitin carboxyl-terminal hydrolase 15 OS=Homo sapiens GN=USP15 :
HQLPLDDALLSFAHANC*TLIISYQKPK	0.729943	0.324057	0.425283	-0.454144	0.489379	0.371322	0.8533, 0.8034, 0.6818, 0.8989	0.6544		0.778346	0.0519782	0.0958812	-0.361516	1.28418	1.01827	2	C164	DPCD	Q9BVM2 Protein DPCD OS=Homo sapiens GN=DPCD PE=1 SV=2 :
MVDQLFC*KK	0.729727	0.503522	0.543628	-0.454572	0.297982	0.264698	1.312		0.1474	0.729727	0.503522	0.527675	-0.454572	0.297982	0.277633	2	C455 C434 C454 C475	GTF2I	P78347-3 Isoform 3 of General transcription factor II-I OS=Homo sapiens GN=GTF2I :P78347-2 Isoform 2 of General transcription factor II-I OS=Homo sapiens GN=GTF2I :P78347-4 Isoform 4 of General transcription factor II-I OS=Homo sapiens GN=GTF2I :P78347 General transcription factor II-I OS=Homo sapiens GN=GTF2I PE=1 SV=2 :
VELPTC*MYR	0.729513	0.526286	0.63594	-0.454995	0.278778	0.196584		1.0433	0.4157	0.729513	0.526286	0.645901	-0.454995	0.278778	0.189834	2	C23 C23 ,C23	AIMP2	Q13155 Aminoacyl tRNA synthase complex-interacting multifunctional protein 2 OS=Homo sapiens GN=AIMP2 PE=1 SV=2 :,F8W950 Aminoacyl tRNA synthase complex-interacting multifunctional protein 2 OS=Homo sapiens GN=AIMP2 PE=1 SV=1 :Q13155 Aminoacyl tRNA synthase complex-interacting multifunctional protein 2 OS=Homo sapiens GN=AIMP2 PE=1 SV=2 :
SLTC*AWQQHEDHFELK	0.729102	0.0516738	0.112693	-0.455808	1.28673	0.948102	0.8188, 0.8188	0.6394		0.75899	0.0339106	0.0670985	-0.397847	1.46966	1.17329	2	C51 C62 C51 C51 C51 C51	TMLHE	Q9NVH6-4 Isoform 3 of Trimethyllysine dioxygenase, mitochondrial OS=Homo sapiens GN=TMLHE :Q9NVH6-8 Isoform 8 of Trimethyllysine dioxygenase, mitochondrial OS=Homo sapiens GN=TMLHE :Q9NVH6-2 Isoform 4 of Trimethyllysine dioxygenase, mitochondrial OS=Homo sapiens GN=TMLHE :Q9NVH6 Trimethyllysine dioxygenase, mitochondrial OS=Homo sapiens GN=TMLHE PE=1 SV=1 :Q9NVH6-5 Isoform 5 of Trimethyllysine dioxygenase, mitochondrial OS=Homo sapiens GN=TMLHE :Q9NVH6-3 Isoform 2 of Trimethyllysine dioxygenase, mitochondrial OS=Homo sapiens GN=TMLHE :
FQYEC*GNYSGAAEYLYFFR	0.728759	0.0260142	0.0672506	-0.456486	1.58479	1.1723	0.5674, 0.6627, 0.6627	0.6369, 0.8056, 0.7656, 0.8056	0.5184, 0.5948, 0.7467, 0.5948, 0.7467, 0.6866, 0.7475	0.681551	0.00315399	0.0215646	-0.553106	2.50114	1.66626	3	C141 C141 C141 ,C141 C141	EIF3E	P60228 Eukaryotic translation initiation factor 3 subunit E OS=Homo sapiens GN=EIF3E PE=1 SV=1 :P60228 Eukaryotic translation initiation factor 3 subunit E OS=Homo sapiens GN=EIF3E PE=1 SV=1 :P60228 Eukaryotic translation initiation factor 3 subunit E OS=Homo sapiens GN=EIF3E PE=1 SV=1 :,P60228 Eukaryotic translation initiation factor 3 subunit E OS=Homo sapiens GN=EIF3E PE=1 SV=1 :P60228 Eukaryotic translation initiation factor 3 subunit E OS=Homo sapiens GN=EIF3E PE=1 SV=1 :
CYECGEKGHYAYDC*HR	0.728748	0.00564903	0.130314	-0.456507	2.24803	0.88501	0.7589	0.6861, 0.7943	0.7166	0.738996	0.0289765	0.0589175	-0.436362	1.53795	1.22976	3	C119 C119 C119 ,C119 C119 C119 C119 C119 C119	SRSF7	Q16629-3 Isoform 3 of Serine/arginine-rich splicing factor 7 OS=Homo sapiens GN=SRSF7 :Q16629-2 Isoform 2 of Serine/arginine-rich splicing factor 7 OS=Homo sapiens GN=SRSF7 :A0A0B4J1Z1 Serine/arginine-rich-splicing factor 7 OS=Homo sapiens GN=SRSF7 PE=1 SV=1 :,Q16629-3 Isoform 3 of Serine/arginine-rich splicing factor 7 OS=Homo sapiens GN=SRSF7 :Q16629-2 Isoform 2 of Serine/arginine-rich splicing factor 7 OS=Homo sapiens GN=SRSF7 :Q16629 Serine/arginine-rich splicing factor 7 OS=Homo sapiens GN=SRSF7 PE=1 SV=1 :Q16629-4 Isoform 4 of Serine/arginine-rich splicing factor 7 OS=Homo sapiens GN=SRSF7 :C9JAB2 Serine/arginine-rich-splicing factor 7 OS=Homo sapiens GN=SRSF7 PE=1 SV=1 :A0A0B4J1Z1 Serine/arginine-rich-splicing factor 7 OS=Homo sapiens GN=SRSF7 PE=1 SV=1 :
AIMMASQSLMC*GHQDVMVAGGMESMSNVPYVMNR	0.728586	0.227097	0.323801	-0.456829	0.643789	0.489722	0.2896, 0.6444, 0.1423, 0.9791	0.6604, 0.3984, 0.3455, 1.4420, 2.1696	0.3701, 0.5047, 1.6203	0.797182	0.155271	0.239444	-0.327018	0.80891	0.620797	3	C142	ACAT1	P24752 Acetyl-CoA acetyltransferase, mitochondrial OS=Homo sapiens GN=ACAT1 PE=1 SV=1 :
AGPGLHRLPAGCHADASGPTLGC*PVLLHAVAAWSR	0.728379	0.424114	0.528365	-0.457239	0.372517	0.277066	0.9753	0.0226, 1.1910	1.1705	0.839853	0.393964	0.499176	-0.251791	0.404543	0.301747	3	C65	SLC6A8	H7C0F5 Sodium- and chloride-dependent creatine transporter 1 (Fragment) OS=Homo sapiens GN=SLC6A8 PE=4 SV=7 :
STVTIGLVQALTAHLNVNSFAC*LR	0.728323	0.148391	0.236941	-0.45735	0.828591	0.625359	0.8385, 0.9571	1.2240, 0.7564, 0.2696	0.8337, 0.4040	0.754758	0.119464	0.192256	-0.405913	0.922765	0.716121	3	C451 C452 C386 ,C451 C452 C386 C451 C452 C386	MTHFD1L	Q6UB35 Monofunctional C1-tetrahydrofolate synthase, mitochondrial OS=Homo sapiens GN=MTHFD1L PE=1 SV=1 :B7ZM99 MTHFD1L protein OS=Homo sapiens GN=MTHFD1L PE=1 SV=1 :A0A087WVM4 Monofunctional C1-tetrahydrofolate synthase, mitochondrial OS=Homo sapiens GN=MTHFD1L PE=1 SV=1 :,Q6UB35 Monofunctional C1-tetrahydrofolate synthase, mitochondrial OS=Homo sapiens GN=MTHFD1L PE=1 SV=1 :B7ZM99 MTHFD1L protein OS=Homo sapiens GN=MTHFD1L PE=1 SV=1 :A0A087WVM4 Monofunctional C1-tetrahydrofolate synthase, mitochondrial OS=Homo sapiens GN=MTHFD1L PE=1 SV=1 :Q6UB35 Monofunctional C1-tetrahydrofolate synthase, mitochondrial OS=Homo sapiens GN=MTHFD1L PE=1 SV=1 :B7ZM99 MTHFD1L protein OS=Homo sapiens GN=MTHFD1L PE=1 SV=1 :A0A087WVM4 Monofunctional C1-tetrahydrofolate synthase, mitochondrial OS=Homo sapiens GN=MTHFD1L PE=1 SV=1 :
RC*QEAQNGSESEVWTHQSK	0.728268	0.0635913	0.127705	-0.457458	1.1966	0.893791	0.6297	0.7645, 0.7645	0.7907	0.737314	0.0259165	0.0534802	-0.439649	1.58642	1.27181	3	C154 C122	SUGT1	Q9Y2Z0 Protein SGT1 homolog OS=Homo sapiens GN=SUGT1 PE=1 SV=3 :Q9Y2Z0-2 Isoform 2 of Protein SGT1 homolog OS=Homo sapiens GN=SUGT1 :
SVC*PGGSSPGSSSGGGR	0.728228	0.30621	0.407126	-0.457538	0.51398	0.390272	1.3493, 1.0442, 1.3493	0.3388, 1.1687	1.2508, 0.2618, 0.3193	0.885286	0.209581	0.307066	-0.175785	0.678647	0.512769	3	C221 C221	SOWAHC	Q53LP3 Ankyrin repeat domain-containing protein SOWAHC OS=Homo sapiens GN=SOWAHC PE=1 SV=1 :Q53LP3 Ankyrin repeat domain-containing protein SOWAHC OS=Homo sapiens GN=SOWAHC PE=1 SV=1 :
C*HFIHNADER	0.72822	0.182132	0.275878	-0.457553	0.739615	0.559284	0.5353, 0.9308	0.5253, 0.7955, 0.5253		0.662424	0.00473114	0.0123205	-0.594173	2.32503	1.90937	2	C212 C212	ZFP36L2	P47974 Zinc finger protein 36, C3H1 type-like 2 OS=Homo sapiens GN=ZFP36L2 PE=1 SV=3 :A0A087WUU9 Zinc finger protein 36, C3H1 type-like 2 OS=Homo sapiens GN=ZFP36L2 PE=1 SV=1 :
VVYGGGAAEISCALAVSQEADKC*PTLEQYAMR	0.728079	0.068657	0.134931	-0.457833	1.16332	0.869889	0.6750, 1.1375, 0.6732, 0.4624	1.1987, 1.1631, 0.9340, 1.2636, 0.9510, 0.4955, 0.3959	1.2541, 1.0042, 0.5156, 0.4050, 1.4235	0.872011	0.104571	0.172107	-0.197581	0.98059	0.764202	3	C402 C419 ,C440 C402 C419	CCT5	B7ZAR1 T-complex protein 1 subunit epsilon OS=Homo sapiens GN=CCT5 PE=1 SV=1 :E9PCA1 T-complex protein 1 subunit epsilon OS=Homo sapiens GN=CCT5 PE=1 SV=1 :,P48643 T-complex protein 1 subunit epsilon OS=Homo sapiens GN=CCT5 PE=1 SV=1 :B7ZAR1 T-complex protein 1 subunit epsilon OS=Homo sapiens GN=CCT5 PE=1 SV=1 :E9PCA1 T-complex protein 1 subunit epsilon OS=Homo sapiens GN=CCT5 PE=1 SV=1 :
IETSC*SLLEQTQPATPSLWK	0.728075	0.4089	0.467624	-0.45784	0.388383	0.330103	0.8695, 1.0829, 0.8105	1.0240, 1.0428, 0.2746, 0.8065	1.0067, 0.9149, 1.0393	0.887167	0.323781	0.41888	-0.172722	0.489749	0.37791	3	C487 C487 C487 ,C487 C487 C487 C487 ,C487 C405 C487 C405 C487 C405	NBN	O60934 Nibrin OS=Homo sapiens GN=NBN PE=1 SV=1 :O60934 Nibrin OS=Homo sapiens GN=NBN PE=1 SV=1 :O60934 Nibrin OS=Homo sapiens GN=NBN PE=1 SV=1 :O60934 Nibrin OS=Homo sapiens GN=NBN PE=1 SV=1 :,O60934 Nibrin OS=Homo sapiens GN=NBN PE=1 SV=1 :A0A0C4DG07 Nibrin OS=Homo sapiens GN=NBN PE=1 SV=1 :O60934 Nibrin OS=Homo sapiens GN=NBN PE=1 SV=1 :A0A0C4DG07 Nibrin OS=Homo sapiens GN=NBN PE=1 SV=1 :O60934 Nibrin OS=Homo sapiens GN=NBN PE=1 SV=1 :A0A0C4DG07 Nibrin OS=Homo sapiens GN=NBN PE=1 SV=1 :,O60934 Nibrin OS=Homo sapiens GN=NBN PE=1 SV=1 :O60934 Nibrin OS=Homo sapiens GN=NBN PE=1 SV=1 :O60934 Nibrin OS=Homo sapiens GN=NBN PE=1 SV=1 :
EAGDVC*YADVQKDGVGMVEYLR	0.727344	0.0880621	0.162177	-0.45929	1.05521	0.790011	0.7656, 0.4051, 0.3802, 0.7656, 0.5151, 0.4060, 1.2720, 1.0751, 1.2720	0.5173, 0.7353, 0.4889, 0.4690, 0.7353, 0.4889, 1.2062, 1.2062, 1.3393	0.7800, 0.8458, 0.7800, 0.8458, 1.2727	0.807265	7.65152e-05	0.00160734	-0.308886	4.11625	2.79389	3	C138 C138 C138 ,C138 C138	SRSF9	Q13242 Serine/arginine-rich splicing factor 9 OS=Homo sapiens GN=SRSF9 PE=1 SV=1 :Q13242 Serine/arginine-rich splicing factor 9 OS=Homo sapiens GN=SRSF9 PE=1 SV=1 :Q13242 Serine/arginine-rich splicing factor 9 OS=Homo sapiens GN=SRSF9 PE=1 SV=1 :,Q13242 Serine/arginine-rich splicing factor 9 OS=Homo sapiens GN=SRSF9 PE=1 SV=1 :Q13242 Serine/arginine-rich splicing factor 9 OS=Homo sapiens GN=SRSF9 PE=1 SV=1 :
GC*QLLVYPGAFNLTTGPAHWELLQR	0.72728	0.391964	0.49351	-0.459418	0.406754	0.306704	1.1348, 0.5696, 0.9999	0.5078, 0.5210	0.7155, 0.7155, 0.6152	0.722418	0.283135	0.377201	-0.469095	0.548007	0.423427	3	C170 C170 ,C170	NIT2	Q9NQR4 Omega-amidase NIT2 OS=Homo sapiens GN=NIT2 PE=1 SV=1 :Q9NQR4 Omega-amidase NIT2 OS=Homo sapiens GN=NIT2 PE=1 SV=1 :,Q9NQR4 Omega-amidase NIT2 OS=Homo sapiens GN=NIT2 PE=1 SV=1 :
GPMSFLAGLGLAVGLALLLYC*YPPDPK	0.727006	0.6581	0.769773	-0.459961	0.181708	0.113637	1.0402	0.4138		0.727006	0.6581	0.795736	-0.459961	0.181708	0.0992309	2	C142	CARD19	Q96LW7-2 Isoform 2 of Caspase recruitment domain-containing protein 19 OS=Homo sapiens GN=CARD19 :
LC*SELGLGGEFVTTIAYSIR	0.726438	0.166313	0.257433	-0.461088	0.779074	0.589335	1.1169, 0.7235	0.8537	0.9521, 0.3318	0.795601	0.163134	0.249312	-0.329884	0.787456	0.603256	3	C298 C289 C298 C289 ,C289 C289 ,C298 C289	SMARCB1	Q12824-2 Isoform B of SWI/SNF-related matrix-associated actin-dependent regulator of chromatin subfamily B member 1 OS=Homo sapiens GN=SMARCB1 :Q12824-2 Isoform B of SWI/SNF-related matrix-associated actin-dependent regulator of chromatin subfamily B member 1 OS=Homo sapiens GN=SMARCB1 :,Q12824 SWI/SNF-related matrix-associated actin-dependent regulator of chromatin subfamily B member 1 OS=Homo sapiens GN=SMARCB1 PE=1 SV=2 :Q12824-2 Isoform B of SWI/SNF-related matrix-associated actin-dependent regulator of chromatin subfamily B member 1 OS=Homo sapiens GN=SMARCB1 :Q12824 SWI/SNF-related matrix-associated actin-dependent regulator of chromatin subfamily B member 1 OS=Homo sapiens GN=SMARCB1 PE=1 SV=2 :Q12824-2 Isoform B of SWI/SNF-related matrix-associated actin-dependent regulator of chromatin subfamily B member 1 OS=Homo sapiens GN=SMARCB1 :,Q12824 SWI/SNF-related matrix-associated actin-dependent regulator of chromatin subfamily B member 1 OS=Homo sapiens GN=SMARCB1 PE=1 SV=2 :Q12824-2 Isoform B of SWI/SNF-related matrix-associated actin-dependent regulator of chromatin subfamily B member 1 OS=Homo sapiens GN=SMARCB1 :
GVQLEC*KGEGDVWVR	0.726252	0.00192526	0.0225281	-0.461458	2.71551	1.64728	0.7883, 0.7883, 0.8366	0.7242, 0.7242	0.6598, 0.6598	0.740172	0.000212863	0.00232932	-0.434067	3.6719	2.63277	3	C295 C391	SMAD4	K7EIU8 Mothers against decapentaplegic homolog OS=Homo sapiens GN=SMAD4 PE=1 SV=1 :Q13485 Mothers against decapentaplegic homolog 4 OS=Homo sapiens GN=SMAD4 PE=1 SV=1 :
SC*FSWSGGLGDFSR	0.726196	0.444955	0.487741	-0.46157	0.351684	0.311811		0.6119, 0.6119	0.8405	0.688103	0.119321	0.192043	-0.539304	0.923282	0.716601	2	C608	EXO1	Q9UQ84 Exonuclease 1 OS=Homo sapiens GN=EXO1 PE=1 SV=2 :
LQAFSAAIESC*NK	0.72602	0.0176365	0.0491682	-0.461918	1.75359	1.30832	0.7345, 1.0521, 0.3486, 0.7345, 1.0521, 0.3486	0.9919, 0.3831, 0.7178, 0.9919, 0.3831	0.7882, 0.9333, 0.4398, 0.9333, 0.4398	0.704522	0.0003262	0.00479235	-0.505283	3.48652	2.31945	3	C342 C342 C342 ,C342 C342	FKBP4	Q02790 Peptidyl-prolyl cis-trans isomerase FKBP4 OS=Homo sapiens GN=FKBP4 PE=1 SV=3 :Q02790 Peptidyl-prolyl cis-trans isomerase FKBP4 OS=Homo sapiens GN=FKBP4 PE=1 SV=3 :Q02790 Peptidyl-prolyl cis-trans isomerase FKBP4 OS=Homo sapiens GN=FKBP4 PE=1 SV=3 :,Q02790 Peptidyl-prolyl cis-trans isomerase FKBP4 OS=Homo sapiens GN=FKBP4 PE=1 SV=3 :Q02790 Peptidyl-prolyl cis-trans isomerase FKBP4 OS=Homo sapiens GN=FKBP4 PE=1 SV=3 :
KVIEINPYLLGTMAGGAADC*SFWER	0.725998	0.114187	0.19583	-0.461963	0.942384	0.70812	0.9862, 1.1662, 0.7186, 0.8923, 0.9835, 0.9387, 0.9862, 0.8923, 0.9387	0.9617, 0.9154, 0.3988, 0.1570, 0.2425, 0.9711, 0.7083, 1.1572, 0.9422, 0.9617, 0.9711, 0.7083, 1.1397	0.9128, 0.2671, 0.8938, 0.7074, 0.8360, 0.7561, 0.8938, 0.7074, 0.7561, 0.1849	0.801649	0.00409752	0.0333002	-0.318957	2.38748	1.47755	3	C111 C111 C111 C111 C111 C111 ,C111 C111 C111 C111 C111	PSMB5	P28074 Proteasome subunit beta type-5 OS=Homo sapiens GN=PSMB5 PE=1 SV=3 :P28074 Proteasome subunit beta type-5 OS=Homo sapiens GN=PSMB5 PE=1 SV=3 :P28074 Proteasome subunit beta type-5 OS=Homo sapiens GN=PSMB5 PE=1 SV=3 :P28074 Proteasome subunit beta type-5 OS=Homo sapiens GN=PSMB5 PE=1 SV=3 :P28074 Proteasome subunit beta type-5 OS=Homo sapiens GN=PSMB5 PE=1 SV=3 :,P28074 Proteasome subunit beta type-5 OS=Homo sapiens GN=PSMB5 PE=1 SV=3 :P28074 Proteasome subunit beta type-5 OS=Homo sapiens GN=PSMB5 PE=1 SV=3 :P28074 Proteasome subunit beta type-5 OS=Homo sapiens GN=PSMB5 PE=1 SV=3 :P28074 Proteasome subunit beta type-5 OS=Homo sapiens GN=PSMB5 PE=1 SV=3 :P28074 Proteasome subunit beta type-5 OS=Homo sapiens GN=PSMB5 PE=1 SV=3 :P28074 Proteasome subunit beta type-5 OS=Homo sapiens GN=PSMB5 PE=1 SV=3 :
FLTMC*NR	0.725949	0.207826	0.302583	-0.46206	0.682301	0.519155	0.8756	0.7026	0.7347, 0.4479	0.690185	0.0425267	0.0809306	-0.534945	1.37134	1.09189	3	C268 C276 C428 ,C428	FAF1	Q9UNN5 FAS-associated factor 1 OS=Homo sapiens GN=FAF1 PE=1 SV=2 :,B1ANM7 FAS-associated factor 1 OS=Homo sapiens GN=FAF1 PE=1 SV=1 :Q9UNN5-2 Isoform Short of FAS-associated factor 1 OS=Homo sapiens GN=FAF1 :Q9UNN5 FAS-associated factor 1 OS=Homo sapiens GN=FAF1 PE=1 SV=2 :
IQEALEELAEQGDDEFTDVC*NSGLLLYR	0.725911	0.131474	0.216961	-0.462135	0.881162	0.663618	0.7424, 0.8056	0.5305, 0.9253, 0.5305	1.0237, 0.7920	0.764295	0.0212865	0.0453264	-0.387799	1.67189	1.34365	3	C82	ERCC6L	Q2NKX8 DNA excision repair protein ERCC-6-like OS=Homo sapiens GN=ERCC6L PE=1 SV=1 :
TTVSM+ALEEYLVC*HGIPCYTLDGDNIR	0.725885	0.00154547	0.00968262	-0.462188	2.81094	2.01401	0.3256, 0.9911, 1.0919	0.7159, 0.3434, 1.0400, 1.0400	0.6809, 0.3844, 0.9562, 1.0049, 0.9562, 0.9974	0.809851	0.0876291	0.148732	-0.304271	1.05735	0.827597	3	M70,C78 M70,C78 ,M70,C78	PAPSS1	O43252 Bifunctional 3'-phosphoadenosine 5'-phosphosulfate synthase 1 OS=Homo sapiens GN=PAPSS1 PE=1 SV=2 :O43252 Bifunctional 3'-phosphoadenosine 5'-phosphosulfate synthase 1 OS=Homo sapiens GN=PAPSS1 PE=1 SV=2 :,O43252 Bifunctional 3'-phosphoadenosine 5'-phosphosulfate synthase 1 OS=Homo sapiens GN=PAPSS1 PE=1 SV=2 :
YDQDLC*YTDILFTEQER	0.725767	0.209753	0.304782	-0.462421	0.678292	0.516011	0.5595, 0.9152	0.5792, 0.5792, 0.8591	0.8667, 0.8667, 0.7708	0.74955	0.148839	0.230963	-0.415904	0.827284	0.636457	3	C131 ,C166 C131	EFTUD2	Q15029 116 kDa U5 small nuclear ribonucleoprotein component OS=Homo sapiens GN=EFTUD2 PE=1 SV=1 :Q15029-2 Isoform 2 of 116 kDa U5 small nuclear ribonucleoprotein component OS=Homo sapiens GN=EFTUD2 :,Q15029-2 Isoform 2 of 116 kDa U5 small nuclear ribonucleoprotein component OS=Homo sapiens GN=EFTUD2 :
TDSLAHC*ISEDCR	0.725757	0.0703553	0.137149	-0.462441	1.1527	0.862808	0.7183, 0.6313, 0.7183	0.7711, 0.7012, 0.7711, 0.7012	1.1846, 0.6550, 0.7812	0.763327	0.00228667	0.00634161	-0.389627	2.6408	2.1978	3	C33 C33 C33 C33 C33 C33 C33 C33 C33 C33	OARD1	C9IZY1 O-acetyl-ADP-ribose deacetylase 1 OS=Homo sapiens GN=OARD1 PE=1 SV=1 :C9JA90 O-acetyl-ADP-ribose deacetylase 1 OS=Homo sapiens GN=OARD1 PE=1 SV=1 :Q9Y530 O-acetyl-ADP-ribose deacetylase 1 OS=Homo sapiens GN=OARD1 PE=1 SV=2 :C9J5P1 Chromosome 6 open reading frame 130, isoform CRA_a OS=Homo sapiens GN=OARD1 PE=1 SV=1 :C9JNE2 O-acetyl-ADP-ribose deacetylase 1 (Fragment) OS=Homo sapiens GN=OARD1 PE=1 SV=1 :C9IZY1 O-acetyl-ADP-ribose deacetylase 1 OS=Homo sapiens GN=OARD1 PE=1 SV=1 :C9JA90 O-acetyl-ADP-ribose deacetylase 1 OS=Homo sapiens GN=OARD1 PE=1 SV=1 :Q9Y530 O-acetyl-ADP-ribose deacetylase 1 OS=Homo sapiens GN=OARD1 PE=1 SV=2 :C9J5P1 Chromosome 6 open reading frame 130, isoform CRA_a OS=Homo sapiens GN=OARD1 PE=1 SV=1 :C9JNE2 O-acetyl-ADP-ribose deacetylase 1 (Fragment) OS=Homo sapiens GN=OARD1 PE=1 SV=1 :
NVTLC*GHLHHGK	0.725555	0.199625	0.293232	-0.462844	0.699784	0.532788	0.5604, 0.6358	0.6275	0.9325	0.68906	0.0522628	0.0962626	-0.537298	1.28181	1.01654	3	C100 C100 ,C100 ,C135 C100	EFTUD2	Q15029 116 kDa U5 small nuclear ribonucleoprotein component OS=Homo sapiens GN=EFTUD2 PE=1 SV=1 :Q15029-2 Isoform 2 of 116 kDa U5 small nuclear ribonucleoprotein component OS=Homo sapiens GN=EFTUD2 :,Q15029-2 Isoform 2 of 116 kDa U5 small nuclear ribonucleoprotein component OS=Homo sapiens GN=EFTUD2 :,Q15029-2 Isoform 2 of 116 kDa U5 small nuclear ribonucleoprotein component OS=Homo sapiens GN=EFTUD2 :Q15029-2 Isoform 2 of 116 kDa U5 small nuclear ribonucleoprotein component OS=Homo sapiens GN=EFTUD2 :
ELAPAVSVLQLFC*SSPK	0.725521	0.0303115	0.0759937	-0.462911	1.51839	1.11922	0.6897, 1.0822, 1.0822, 0.6897, 1.0822, 1.1083, 0.6897, 1.0822, 1.1083, 0.6897	0.6652, 0.7528, 0.6652, 0.9330, 0.9330, 0.6652, 0.9330, 0.7933, 0.7528, 0.6652, 0.9330, 0.7933	0.8395, 0.6150, 0.8210, 0.8693, 0.6150, 0.8395, 0.6150, 0.8395, 0.6150, 0.8210, 0.8693, 0.8395	0.823166	0.000117718	0.00138007	-0.280744	3.92916	2.8601	3	C296 C296 C296 C296	COPG1,COPG2	Q9Y678 Coatomer subunit gamma-1 OS=Homo sapiens GN=COPG1 PE=1 SV=1 :Q9Y678 Coatomer subunit gamma-1 OS=Homo sapiens GN=COPG1 PE=1 SV=1 :Q9UBF2 Coatomer subunit gamma-2 OS=Homo sapiens GN=COPG2 PE=1 SV=1 :Q9UBF2 Coatomer subunit gamma-2 OS=Homo sapiens GN=COPG2 PE=1 SV=1 :
EAAALALANLTTC*NPANAK	0.725423	0.127797	0.21269	-0.463106	0.893478	0.672253	0.5833, 0.7786	0.8948, 0.8693, 0.7447	0.6501, 0.7412, 0.6503, 0.6501	0.729148	0.0363249	0.0709833	-0.455716	1.4398	1.14884	3	C386 C386 ,C386 C386 C386	ARMC3	Q5W041-5 Isoform 5 of Armadillo repeat-containing protein 3 OS=Homo sapiens GN=ARMC3 :Q5W041-5 Isoform 5 of Armadillo repeat-containing protein 3 OS=Homo sapiens GN=ARMC3 :,Q5W041-5 Isoform 5 of Armadillo repeat-containing protein 3 OS=Homo sapiens GN=ARMC3 :Q5W041-5 Isoform 5 of Armadillo repeat-containing protein 3 OS=Homo sapiens GN=ARMC3 :Q5W041-5 Isoform 5 of Armadillo repeat-containing protein 3 OS=Homo sapiens GN=ARMC3 :
SNKGC*SEDHSGLDAK	0.725282	0.168071	0.259463	-0.463386	0.774507	0.585925	0.7106	0.7400, 0.7400		0.730175	0.0022264	0.00626617	-0.453686	2.6524	2.203	2	C1184	PRRC2B	Q5JSZ5 Protein PRRC2B OS=Homo sapiens GN=PRRC2B PE=1 SV=2 :
C*ATITPDEARVEEFK	0.725126	0.169225	0.26094	-0.463696	0.771536	0.583459	0.4709, 0.8152, 0.6584, 0.8152, 0.6584, 1.0629	0.2918, 0.7247, 0.7408, 0.7247, 0.9151	0.4008, 0.7668, 0.7668, 0.8269	0.709304	0.0221935	0.0469507	-0.495523	1.65377	1.32836	3	C113 C61	IDH2	P48735 Isocitrate dehydrogenase [NADP], mitochondrial OS=Homo sapiens GN=IDH2 PE=1 SV=2 :P48735-2 Isoform 2 of Isocitrate dehydrogenase [NADP], mitochondrial OS=Homo sapiens GN=IDH2 :
DATEIQNIQIADGDVC*R	0.725114	0.205546	0.300148	-0.46372	0.687092	0.522665	0.9271, 0.9271	0.6842	0.4072, 0.5704	0.703195	0.171582	0.259557	-0.508003	0.765528	0.585766	3	C243 C195 C216 C118	DSCR3	O14972 Down syndrome critical region protein 3 OS=Homo sapiens GN=DSCR3 PE=2 SV=1 :A8MTY9 Down syndrome critical region protein 3 OS=Homo sapiens GN=DSCR3 PE=1 SV=1 :O14972-2 Isoform 2 of Down syndrome critical region protein 3 OS=Homo sapiens GN=DSCR3 :A8MY26 Down syndrome critical region protein 3 OS=Homo sapiens GN=DSCR3 PE=1 SV=1 :
WIGLPTNSAQEC*QNLEVER	0.725092	0.0313506	0.0780403	-0.463765	1.50375	1.10768	0.7009, 0.7009	0.7064, 0.9350, 0.7064	0.9042, 0.6101	0.751993	0.00343096	0.00913447	-0.411208	2.46458	2.03932	3	C202 C202 C202 C202 ,C202 C202 C107	TFDP1	Q5JSB5 Transcription factor Dp-1 (Fragment) OS=Homo sapiens GN=TFDP1 PE=1 SV=7 :Q14186 Transcription factor Dp-1 OS=Homo sapiens GN=TFDP1 PE=1 SV=1 :Q14186-2 Isoform 2 of Transcription factor Dp-1 OS=Homo sapiens GN=TFDP1 :,Q5JSB5 Transcription factor Dp-1 (Fragment) OS=Homo sapiens GN=TFDP1 PE=1 SV=7 :Q14186 Transcription factor Dp-1 OS=Homo sapiens GN=TFDP1 PE=1 SV=1 :Q5JSB5 Transcription factor Dp-1 (Fragment) OS=Homo sapiens GN=TFDP1 PE=1 SV=7 :Q14186 Transcription factor Dp-1 OS=Homo sapiens GN=TFDP1 PE=1 SV=1 :
FTC*EMFHPNIYPDGR	0.72484	0.0154461	0.0442236	-0.464266	1.81118	1.35435	0.3546, 0.9125	0.5058, 0.7941, 0.5058	0.7744, 0.2392	0.583763	0.000850074	0.00624688	-0.776544	3.07054	2.20434	3	C75 C47	UBE2G2	P60604 Ubiquitin-conjugating enzyme E2 G2 OS=Homo sapiens GN=UBE2G2 PE=1 SV=1 :P60604-2 Isoform 2 of Ubiquitin-conjugating enzyme E2 G2 OS=Homo sapiens GN=UBE2G2 :
FMLVLASNLPEQFDC*AINSR	0.724588	0.253811	0.352473	-0.464768	0.59549	0.452875	0.6751	0.7741		0.724588	0.253811	0.336349	-0.464768	0.59549	0.473209	2	C415 C461	ATAD3B	Q5T9A4-3 Isoform 3 of ATPase family AAA domain-containing protein 3B OS=Homo sapiens GN=ATAD3B :Q5T9A4 ATPase family AAA domain-containing protein 3B OS=Homo sapiens GN=ATAD3B PE=1 SV=1 :
TC*NVLVALEQQSPDIAQGVHLDR	0.724402	0.156502	0.246396	-0.465138	0.805481	0.608367	0.8589	0.8424, 0.6640	0.6233	0.747155	0.14203	0.22218	-0.42052	0.84762	0.653295	3	C104	MAT2A	P31153 S-adenosylmethionine synthase isoform type-2 OS=Homo sapiens GN=MAT2A PE=1 SV=1 :
SLSGSSPC*PK	0.723967	0.100429	0.178499	-0.466004	0.998139	0.748363	0.7695		0.6785	0.723967	0.100429	0.166278	-0.466004	0.998139	0.779165	2	C785	SRRM2	Q9UQ35 Serine/arginine repetitive matrix protein 2 OS=Homo sapiens GN=SRRM2 PE=1 SV=2 :
C*FEMTIPQFQNFYR	0.723944	0.212378	0.307729	-0.46605	0.672891	0.511831		0.5735	0.8744	0.723944	0.212378	0.310456	-0.46605	0.672891	0.508	2	C75 C60	COMMD6	B0QZ40 COMM domain-containing protein 6 OS=Homo sapiens GN=COMMD6 PE=1 SV=1 :Q7Z4G1 COMM domain-containing protein 6 OS=Homo sapiens GN=COMMD6 PE=1 SV=1 :
LEQLC*EEFSEEER	0.72333	0.499049	0.60563	-0.467274	0.301857	0.217793	0.998		0.4486	0.72333	0.499049	0.615648	-0.467274	0.301857	0.210668	2	C356 C356	GGNBP2	Q9H3C7 Gametogenetin-binding protein 2 OS=Homo sapiens GN=GGNBP2 PE=1 SV=1 :Q9H3C7-3 Isoform 3 of Gametogenetin-binding protein 2 OS=Homo sapiens GN=GGNBP2 :
TGLC*YLPEELAALQK	0.723273	0.23321	0.330286	-0.467388	0.632253	0.48111	1.4641	1.6180, 0.1332	1.6347, 0.1592	1.00185	0.290066	0.393178	0.00265984	0.537503	0.405411	3	C35 C46 C46	FLII	Q13045-3 Isoform 3 of Protein flightless-1 homolog OS=Homo sapiens GN=FLII :Q13045-2 Isoform 2 of Protein flightless-1 homolog OS=Homo sapiens GN=FLII :Q13045 Protein flightless-1 homolog OS=Homo sapiens GN=FLII PE=1 SV=2 :
NLVQC*GDFPHLLVYGPSGAGK	0.722429	0.00418714	0.0961126	-0.469072	2.37808	1.01722	0.7503, 0.8962	0.66	0.7129	0.754844	0.0374052	0.0727346	-0.405749	1.42707	1.13826	3	C32 C32	RFC3	P40938-2 Isoform 2 of Replication factor C subunit 3 OS=Homo sapiens GN=RFC3 :P40938 Replication factor C subunit 3 OS=Homo sapiens GN=RFC3 PE=1 SV=2 :,P40938 Replication factor C subunit 3 OS=Homo sapiens GN=RFC3 PE=1 SV=2 :P40938 Replication factor C subunit 3 OS=Homo sapiens GN=RFC3 PE=1 SV=2 :
HSSGC*AFLSVK	0.722223	0.129191	0.214376	-0.469484	0.888767	0.668824	0.6874, 0.6661, 0.8061, 0.7356	0.6795, 0.6795	0.7858, 0.8008	0.730095	0.00707157	0.0178108	-0.453843	2.15048	1.74932	3	C107 C85 C107 C84 C84 C84 C84 C107 C85 C107 C84 C84 C84 C84 ,C107 C85 C107 C84 C84 C84 C84 C107 C85 C107 C84 C84 C84 C84 C107 C85 C107 C84 C84 C84 C84 ,C107 C85 C107 C84 C84 C84 C84	BIRC5	O15392-2 Isoform 2 of Baculoviral IAP repeat-containing protein 5 OS=Homo sapiens GN=BIRC5 :K7EMW2 Baculoviral IAP repeat-containing protein 5 (Fragment) OS=Homo sapiens GN=BIRC5 PE=1 SV=1 :H3BLT4 Baculoviral IAP repeat-containing protein 5 OS=Homo sapiens GN=BIRC5 PE=1 SV=1 :O15392-4 Isoform 4 of Baculoviral IAP repeat-containing protein 5 OS=Homo sapiens GN=BIRC5 :O15392 Baculoviral IAP repeat-containing protein 5 OS=Homo sapiens GN=BIRC5 PE=1 SV=3 :A0A0B4J1S3 Baculoviral IAP repeat-containing protein 5 OS=Homo sapiens GN=BIRC5 PE=1 SV=1 :O15392-5 Isoform 5 of Baculoviral IAP repeat-containing protein 5 OS=Homo sapiens GN=BIRC5 :O15392-2 Isoform 2 of Baculoviral IAP repeat-containing protein 5 OS=Homo sapiens GN=BIRC5 :K7EMW2 Baculoviral IAP repeat-containing protein 5 (Fragment) OS=Homo sapiens GN=BIRC5 PE=1 SV=1 :H3BLT4 Baculoviral IAP repeat-containing protein 5 OS=Homo sapiens GN=BIRC5 PE=1 SV=1 :O15392-4 Isoform 4 of Baculoviral IAP repeat-containing protein 5 OS=Homo sapiens GN=BIRC5 :O15392 Baculoviral IAP repeat-containing protein 5 OS=Homo sapiens GN=BIRC5 PE=1 SV=3 :A0A0B4J1S3 Baculoviral IAP repeat-containing protein 5 OS=Homo sapiens GN=BIRC5 PE=1 SV=1 :O15392-5 Isoform 5 of Baculoviral IAP repeat-containing protein 5 OS=Homo sapiens GN=BIRC5 :O15392-2 Isoform 2 of Baculoviral IAP repeat-containing protein 5 OS=Homo sapiens GN=BIRC5 :K7EMW2 Baculoviral IAP repeat-containing protein 5 (Fragment) OS=Homo sapiens GN=BIRC5 PE=1 SV=1 :H3BLT4 Baculoviral IAP repeat-containing protein 5 OS=Homo sapiens GN=BIRC5 PE=1 SV=1 :O15392-4 Isoform 4 of Baculoviral IAP repeat-containing protein 5 OS=Homo sapiens GN=BIRC5 :O15392 Baculoviral IAP repeat-containing protein 5 OS=Homo sapiens GN=BIRC5 PE=1 SV=3 :A0A0B4J1S3 Baculoviral IAP repeat-containing protein 5 OS=Homo sapiens GN=BIRC5 PE=1 SV=1 :O15392-5 Isoform 5 of Baculoviral IAP repeat-containing protein 5 OS=Homo sapiens GN=BIRC5 :,O15392-2 Isoform 2 of Baculoviral IAP repeat-containing protein 5 OS=Homo sapiens GN=BIRC5 :K7EMW2 Baculoviral IAP repeat-containing protein 5 (Fragment) OS=Homo sapiens GN=BIRC5 PE=1 SV=1 :H3BLT4 Baculoviral IAP repeat-containing protein 5 OS=Homo sapiens GN=BIRC5 PE=1 SV=1 :O15392-4 Isoform 4 of Baculoviral IAP repeat-containing protein 5 OS=Homo sapiens GN=BIRC5 :O15392 Baculoviral IAP repeat-containing protein 5 OS=Homo sapiens GN=BIRC5 PE=1 SV=3 :A0A0B4J1S3 Baculoviral IAP repeat-containing protein 5 OS=Homo sapiens GN=BIRC5 PE=1 SV=1 :O15392-5 Isoform 5 of Baculoviral IAP repeat-containing protein 5 OS=Homo sapiens GN=BIRC5 :,O15392-2 Isoform 2 of Baculoviral IAP repeat-containing protein 5 OS=Homo sapiens GN=BIRC5 :K7EMW2 Baculoviral IAP repeat-containing protein 5 (Fragment) OS=Homo sapiens GN=BIRC5 PE=1 SV=1 :H3BLT4 Baculoviral IAP repeat-containing protein 5 OS=Homo sapiens GN=BIRC5 PE=1 SV=1 :O15392-4 Isoform 4 of Baculoviral IAP repeat-containing protein 5 OS=Homo sapiens GN=BIRC5 :O15392 Baculoviral IAP repeat-containing protein 5 OS=Homo sapiens GN=BIRC5 PE=1 SV=3 :A0A0B4J1S3 Baculoviral IAP repeat-containing protein 5 OS=Homo sapiens GN=BIRC5 PE=1 SV=1 :O15392-5 Isoform 5 of Baculoviral IAP repeat-containing protein 5 OS=Homo sapiens GN=BIRC5 :O15392-2 Isoform 2 of Baculoviral IAP repeat-containing protein 5 OS=Homo sapiens GN=BIRC5 :K7EMW2 Baculoviral IAP repeat-containing protein 5 (Fragment) OS=Homo sapiens GN=BIRC5 PE=1 SV=1 :H3BLT4 Baculoviral IAP repeat-containing protein 5 OS=Homo sapiens GN=BIRC5 PE=1 SV=1 :O15392-4 Isoform 4 of Baculoviral IAP repeat-containing protein 5 OS=Homo sapiens GN=BIRC5 :O15392 Baculoviral IAP repeat-containing protein 5 OS=Homo sapiens GN=BIRC5 PE=1 SV=3 :A0A0B4J1S3 Baculoviral IAP repeat-containing protein 5 OS=Homo sapiens GN=BIRC5 PE=1 SV=1 :O15392-5 Isoform 5 of Baculoviral IAP repeat-containing protein 5 OS=Homo sapiens GN=BIRC5 :
FIC*HVVGITYQHIDR	0.722144	0.0125743	0.0371351	-0.469642	1.90051	1.43022	0.8154, 0.6560, 0.8154, 0.8231, 0.8217, 0.8231, 0.7287, 0.6560, 0.6451, 0.7287	0.5820, 0.5466, 0.6348, 0.6321, 0.6592, 0.6472, 0.6727, 0.6472, 0.5199, 0.5466, 0.6348, 0.6321	0.6443, 0.5878, 0.4992, 0.5718, 0.6360, 0.6443, 2.4942, 0.7092, 0.6705, 0.7092, 0.4992, 0.5718, 0.6360	0.706907	0.00674077	0.0412986	-0.500408	2.17129	1.38406	3	C143 C143	EIF3K	Q9UBQ5 Eukaryotic translation initiation factor 3 subunit K OS=Homo sapiens GN=EIF3K PE=1 SV=1 :Q9UBQ5-2 Isoform 2 of Eukaryotic translation initiation factor 3 subunit K OS=Homo sapiens GN=EIF3K :
AGESVLVHGASGGVGLAAC*QIAR	0.721918	0.0859947	0.15923	-0.470092	1.06553	0.797974	0.1406, 1.8197	1.5228, 1.1670, 0.6574, 1.5228	1.8162, 0.8881, 0.7223	1.13966	0.298431	0.401033	0.188607	0.525156	0.39682	3	C166 C166 C166 C166 C29 C166 C166 C166 C166 C29 ,C166 C166 C166 C166 C166 C166 C166 C166 ,C166 C166 C166 C166 C166 C166 C166 C166 C166 C166 C166 C166	CRYZ	Q08257-3 Isoform 3 of Quinone oxidoreductase OS=Homo sapiens GN=CRYZ :Q08257 Quinone oxidoreductase OS=Homo sapiens GN=CRYZ PE=1 SV=1 :C9JH92 Quinone oxidoreductase (Fragment) OS=Homo sapiens GN=CRYZ PE=1 SV=1 :A6NP24 Quinone oxidoreductase (Fragment) OS=Homo sapiens GN=CRYZ PE=1 SV=1 :Q08257-3 Isoform 3 of Quinone oxidoreductase OS=Homo sapiens GN=CRYZ :Q08257 Quinone oxidoreductase OS=Homo sapiens GN=CRYZ PE=1 SV=1 :C9JH92 Quinone oxidoreductase (Fragment) OS=Homo sapiens GN=CRYZ PE=1 SV=1 :A6NP24 Quinone oxidoreductase (Fragment) OS=Homo sapiens GN=CRYZ PE=1 SV=1 :,Q08257-3 Isoform 3 of Quinone oxidoreductase OS=Homo sapiens GN=CRYZ :Q08257 Quinone oxidoreductase OS=Homo sapiens GN=CRYZ PE=1 SV=1 :C9JH92 Quinone oxidoreductase (Fragment) OS=Homo sapiens GN=CRYZ PE=1 SV=1 :A6NP24 Quinone oxidoreductase (Fragment) OS=Homo sapiens GN=CRYZ PE=1 SV=1 :Q08257-3 Isoform 3 of Quinone oxidoreductase OS=Homo sapiens GN=CRYZ :Q08257 Quinone oxidoreductase OS=Homo sapiens GN=CRYZ PE=1 SV=1 :C9JH92 Quinone oxidoreductase (Fragment) OS=Homo sapiens GN=CRYZ PE=1 SV=1 :A6NP24 Quinone oxidoreductase (Fragment) OS=Homo sapiens GN=CRYZ PE=1 SV=1 :Q08257-3 Isoform 3 of Quinone oxidoreductase OS=Homo sapiens GN=CRYZ :Q08257 Quinone oxidoreductase OS=Homo sapiens GN=CRYZ PE=1 SV=1 :C9JH92 Quinone oxidoreductase (Fragment) OS=Homo sapiens GN=CRYZ PE=1 SV=1 :A6NP24 Quinone oxidoreductase (Fragment) OS=Homo sapiens GN=CRYZ PE=1 SV=1 :,Q08257-3 Isoform 3 of Quinone oxidoreductase OS=Homo sapiens GN=CRYZ :Q08257 Quinone oxidoreductase OS=Homo sapiens GN=CRYZ PE=1 SV=1 :C9JH92 Quinone oxidoreductase (Fragment) OS=Homo sapiens GN=CRYZ PE=1 SV=1 :A6NP24 Quinone oxidoreductase (Fragment) OS=Homo sapiens GN=CRYZ PE=1 SV=1 :Q08257-2 Isoform 2 of Quinone oxidoreductase OS=Homo sapiens GN=CRYZ :Q08257-3 Isoform 3 of Quinone oxidoreductase OS=Homo sapiens GN=CRYZ :Q08257 Quinone oxidoreductase OS=Homo sapiens GN=CRYZ PE=1 SV=1 :C9JH92 Quinone oxidoreductase (Fragment) OS=Homo sapiens GN=CRYZ PE=1 SV=1 :A6NP24 Quinone oxidoreductase (Fragment) OS=Homo sapiens GN=CRYZ PE=1 SV=1 :Q08257-2 Isoform 2 of Quinone oxidoreductase OS=Homo sapiens GN=CRYZ :
ISRPGMALGAPEVC*NQVTSSQSVR	0.72187	0.516418	0.626257	-0.470189	0.286999	0.203247	1.1992		0.2446	0.72187	0.516418	0.634881	-0.470189	0.286999	0.197308	2	C151 C91 C400 C47 C376 C386 C386	R3HDM2	H7C0E9 R3H domain-containing protein 2 (Fragment) OS=Homo sapiens GN=R3HDM2 PE=1 SV=1 :Q9Y2K5-2 Isoform 2 of R3H domain-containing protein 2 OS=Homo sapiens GN=R3HDM2 :B5MCU0 R3H domain-containing protein 2 OS=Homo sapiens GN=R3HDM2 PE=1 SV=1 :Q9Y2K5-3 Isoform 3 of R3H domain-containing protein 2 OS=Homo sapiens GN=R3HDM2 :A0A0U1RRA6 R3H domain-containing protein 2 OS=Homo sapiens GN=R3HDM2 PE=1 SV=1 :Q9Y2K5 R3H domain-containing protein 2 OS=Homo sapiens GN=R3HDM2 PE=1 SV=3 :B5MCG9 R3H domain-containing protein 2 OS=Homo sapiens GN=R3HDM2 PE=1 SV=2 :
NVFFSPM+SMSC*ALAMVYMGAK	0.721749	0.134657	0.22035	-0.47043	0.870771	0.656886	0.7073	0.8023	0.5494, 0.9279	0.74673	0.123361	0.197392	-0.421341	0.908821	0.70467	3	M36,C40 M32,C36 M51,C55 M36,C40 M32,C36 M51,C55 ,M36,C40 M32,C36 M51,C55	SERPINB6	A0A024QZX5 Serpin B6 OS=Homo sapiens GN=SERPINB6 PE=1 SV=1 :P35237 Serpin B6 OS=Homo sapiens GN=SERPINB6 PE=1 SV=3 :A0A087X1N8 Serpin B6 OS=Homo sapiens GN=SERPINB6 PE=1 SV=1 :A0A024QZX5 Serpin B6 OS=Homo sapiens GN=SERPINB6 PE=1 SV=1 :P35237 Serpin B6 OS=Homo sapiens GN=SERPINB6 PE=1 SV=3 :A0A087X1N8 Serpin B6 OS=Homo sapiens GN=SERPINB6 PE=1 SV=1 :,A0A024QZX5 Serpin B6 OS=Homo sapiens GN=SERPINB6 PE=1 SV=1 :P35237 Serpin B6 OS=Homo sapiens GN=SERPINB6 PE=1 SV=3 :A0A087X1N8 Serpin B6 OS=Homo sapiens GN=SERPINB6 PE=1 SV=1 :
IHFISPNIYC*CGAGTAADTDM+TTQLISSNLELHSLSTGR	0.721579	0.318547	0.419474	-0.47077	0.496826	0.377295	0.6579	0.6522, 1.5883		0.966114	0.312429	0.405749	-0.049734	0.505249	0.391743	2	C86,M97	PSMB7	Q99436 Proteasome subunit beta type-7 OS=Homo sapiens GN=PSMB7 PE=1 SV=1 :
SINTEVVAC*SVDSQFTHLAWINTPR	0.721235	0.00297683	0.0096189	-0.471459	2.52625	2.01687	0.6126, 0.6126, 0.9894, 1.2457	0.6408, 0.6408, 1.0572	0.6040, 0.6040	0.778581	0.018714	0.0405932	-0.36108	1.72783	1.39155	3	C148	PRDX4	Q13162 Peroxiredoxin-4 OS=Homo sapiens GN=PRDX4 PE=1 SV=1 :
ALC*GGDGAAALREPGAGLR	0.721038	0.0914252	0.166578	-0.471853	1.03893	0.778382	0.7578		0.6843	0.721038	0.0914252	0.154034	-0.471853	1.03893	0.812383	2	C98	FAM98C	Q17RN3 Protein FAM98C OS=Homo sapiens GN=FAM98C PE=2 SV=1 :
C*EEEDVEMSEDAYTVLTR	0.72075	0.403472	0.448195	-0.472428	0.394187	0.348533	0.8955, 0.1922	0.9923	0.9019, 0.9019	0.77676	0.347694	0.357731	-0.36446	0.458803	0.446444	3	C375	RUVBL2	Q9Y230 RuvB-like 2 OS=Homo sapiens GN=RUVBL2 PE=1 SV=3 :
LQFDYPPPATPHC*TAFWLLVDLNR	0.720599	0.0240839	0.0632228	-0.472732	1.61827	1.19913	0.6465	0.7847, 0.7847	0.7307	0.736621	0.0135427	0.0302269	-0.441005	1.8683	1.51961	3	C23	COIL	P38432 Coilin OS=Homo sapiens GN=COIL PE=1 SV=1 :
NC*IVLIDSTPYR	0.720576	0.0402725	0.0943673	-0.472777	1.39499	1.02518	0.6434, 0.7139, 0.7530, 0.6365, 0.2831, 0.0341, 0.7082, 0.7139, 0.7530, 0.6365, 0.2831, 0.6434, 0.7082	0.5688, 0.7374, 0.7962, 0.8131, 0.5239, 0.2951, 0.0296, 0.7374, 0.7962, 0.8131, 0.5239, 0.2951, 0.5688, 0.0296	0.5476, 0.8955, 0.9039, 0.3671, 0.8038, 0.7772, 0.8955, 0.9039, 0.3671, 0.5587, 0.8038, 0.7772	0.606153	4.9882e-06	0.000295002	-0.722247	5.30206	3.53017	3	C100 C100 C100 C100 C100 C100 ,C100 C100 C100 C100 C100 C100 C100	RPS8	P62241 40S ribosomal protein S8 OS=Homo sapiens GN=RPS8 PE=1 SV=2 :P62241 40S ribosomal protein S8 OS=Homo sapiens GN=RPS8 PE=1 SV=2 :P62241 40S ribosomal protein S8 OS=Homo sapiens GN=RPS8 PE=1 SV=2 :P62241 40S ribosomal protein S8 OS=Homo sapiens GN=RPS8 PE=1 SV=2 :P62241 40S ribosomal protein S8 OS=Homo sapiens GN=RPS8 PE=1 SV=2 :P62241 40S ribosomal protein S8 OS=Homo sapiens GN=RPS8 PE=1 SV=2 :P62241 40S ribosomal protein S8 OS=Homo sapiens GN=RPS8 PE=1 SV=2 :,P62241 40S ribosomal protein S8 OS=Homo sapiens GN=RPS8 PE=1 SV=2 :P62241 40S ribosomal protein S8 OS=Homo sapiens GN=RPS8 PE=1 SV=2 :P62241 40S ribosomal protein S8 OS=Homo sapiens GN=RPS8 PE=1 SV=2 :P62241 40S ribosomal protein S8 OS=Homo sapiens GN=RPS8 PE=1 SV=2 :P62241 40S ribosomal protein S8 OS=Homo sapiens GN=RPS8 PE=1 SV=2 :P62241 40S ribosomal protein S8 OS=Homo sapiens GN=RPS8 PE=1 SV=2 :
TQSSSC*ERDSPSTSR	0.720401	0.0484418	0.107078	-0.473129	1.31478	0.970299	0.6304	0.6573	0.8735	0.720401	0.0484418	0.0903268	-0.473129	1.31478	1.04418	3	C578 C578 C578	CASK	O14936-2 Isoform 2 of Peripheral plasma membrane protein CASK OS=Homo sapiens GN=CASK :O14936-6 Isoform 6 of Peripheral plasma membrane protein CASK OS=Homo sapiens GN=CASK :O14936 Peripheral plasma membrane protein CASK OS=Homo sapiens GN=CASK PE=1 SV=3 :
GVAQTPGSVEEDALLC*GPVSK	0.719535	0.228205	0.324832	-0.474864	0.641675	0.488341	0.7401, 0.8466, 0.3547, 0.8466, 0.3547, 0.4389	0.8455, 0.6797, 0.8455, 0.8465, 0.6528	0.4859, 0.7987	0.672021	0.00173594	0.015099	-0.573423	2.76047	1.82105	3	C79 C79 C79 C79 C79 C79 ,C79 C79 ,C79	MGME1	Q5QPE8 Mitochondrial genome maintenance exonuclease 1 OS=Homo sapiens GN=MGME1 PE=1 SV=1 :Q9BQP7 Mitochondrial genome maintenance exonuclease 1 OS=Homo sapiens GN=MGME1 PE=1 SV=1 :,Q5QPE8 Mitochondrial genome maintenance exonuclease 1 OS=Homo sapiens GN=MGME1 PE=1 SV=1 :Q9BQP7 Mitochondrial genome maintenance exonuclease 1 OS=Homo sapiens GN=MGME1 PE=1 SV=1 :Q5QPE8 Mitochondrial genome maintenance exonuclease 1 OS=Homo sapiens GN=MGME1 PE=1 SV=1 :Q9BQP7 Mitochondrial genome maintenance exonuclease 1 OS=Homo sapiens GN=MGME1 PE=1 SV=1 :Q5QPE8 Mitochondrial genome maintenance exonuclease 1 OS=Homo sapiens GN=MGME1 PE=1 SV=1 :Q9BQP7 Mitochondrial genome maintenance exonuclease 1 OS=Homo sapiens GN=MGME1 PE=1 SV=1 :,Q9BQP7 Mitochondrial genome maintenance exonuclease 1 OS=Homo sapiens GN=MGME1 PE=1 SV=1 :
LVAFC*PFASSQVALENANAVSEGVVHEDLR	0.719355	0.201073	0.294893	-0.475224	0.696645	0.530336	0.5834, 0.5834	0.8386	0.7431, 0.6347, 0.7431	0.687717	0.0255439	0.0528405	-0.540113	1.59271	1.27703	3	C52 C52 ,C52	NOP56	O00567 Nucleolar protein 56 OS=Homo sapiens GN=NOP56 PE=1 SV=4 :,O00567 Nucleolar protein 56 OS=Homo sapiens GN=NOP56 PE=1 SV=4 :O00567 Nucleolar protein 56 OS=Homo sapiens GN=NOP56 PE=1 SV=4 :
VLDGADC*IMLSGETAKGDYPLEAVR	0.719242	0.29152	0.392199	-0.47545	0.535332	0.406494	0.7008, 0.7235, 1.2231		0.6603	0.826917	0.173922	0.262452	-0.274186	0.759645	0.58095	2	C358 C358 C358 C358 C358 C358 ,C358 C358	PKM	P14618 Pyruvate kinase PKM OS=Homo sapiens GN=PKM PE=1 SV=4 :P14618-2 Isoform M1 of Pyruvate kinase PKM OS=Homo sapiens GN=PKM :,P14618 Pyruvate kinase PKM OS=Homo sapiens GN=PKM PE=1 SV=4 :P14618 Pyruvate kinase PKM OS=Homo sapiens GN=PKM PE=1 SV=4 :P14618 Pyruvate kinase PKM OS=Homo sapiens GN=PKM PE=1 SV=4 :P14618-2 Isoform M1 of Pyruvate kinase PKM OS=Homo sapiens GN=PKM :P14618-2 Isoform M1 of Pyruvate kinase PKM OS=Homo sapiens GN=PKM :P14618-2 Isoform M1 of Pyruvate kinase PKM OS=Homo sapiens GN=PKM :
KPVGEVHSQFSTGHANSPC*TIIIGK	0.719157	0.0558107	0.115968	-0.47562	1.25328	0.935662	0.7586, 0.8710, 0.6539, 0.5624	0.7583, 0.7370, 0.6912, 0.6737, 0.7370	0.7777, 0.6728, 0.6667, 0.7598	0.716937	0.000268903	0.00318668	-0.480081	3.5704	2.49666	3	C714 C715 C714 C715 C714 C715 C714 C715	MKI67	A0A087WV66 Antigen KI-67 OS=Homo sapiens GN=MKI67 PE=1 SV=1 :P46013 Antigen KI-67 OS=Homo sapiens GN=MKI67 PE=1 SV=2 :A0A087WV66 Antigen KI-67 OS=Homo sapiens GN=MKI67 PE=1 SV=1 :P46013 Antigen KI-67 OS=Homo sapiens GN=MKI67 PE=1 SV=2 :A0A087WV66 Antigen KI-67 OS=Homo sapiens GN=MKI67 PE=1 SV=1 :P46013 Antigen KI-67 OS=Homo sapiens GN=MKI67 PE=1 SV=2 :A0A087WV66 Antigen KI-67 OS=Homo sapiens GN=MKI67 PE=1 SV=1 :P46013 Antigen KI-67 OS=Homo sapiens GN=MKI67 PE=1 SV=2 :
INQM+VC*NSDR	0.718732	0.510199	0.57912	-0.476474	0.29226	0.237232	0.1514	1.2861		0.718732	0.510199	0.628151	-0.476474	0.29226	0.201936	2	M851,C853	RB1	P06400 Retinoblastoma-associated protein OS=Homo sapiens GN=RB1 PE=1 SV=2 :
GVLIALLM+GVNNNETC*R	0.718693	0.166011	0.257074	-0.476552	0.779862	0.589942	1.0641, 0.4804, 0.8084, 0.5481	0.4123, 1.0070	0.2153, 0.7772	0.664106	0.0434926	0.0824392	-0.590514	1.36159	1.08387	3	M246,C254 M205,C213 M246,C254 M205,C213	BAG5	Q9UL15-2 Isoform 2 of BAG family molecular chaperone regulator 5 OS=Homo sapiens GN=BAG5 :Q9UL15 BAG family molecular chaperone regulator 5 OS=Homo sapiens GN=BAG5 PE=1 SV=1 :Q9UL15-2 Isoform 2 of BAG family molecular chaperone regulator 5 OS=Homo sapiens GN=BAG5 :Q9UL15 BAG family molecular chaperone regulator 5 OS=Homo sapiens GN=BAG5 PE=1 SV=1 :
DYTGC*STSESLSPVK	0.71869	0.486746	0.527694	-0.476558	0.312698	0.277618	0.5065	0.9309, 0.9309		0.789431	0.410692	0.452587	-0.341115	0.386484	0.344298	2	C203 C79 C202	MPZL1	O95297 Myelin protein zero-like protein 1 OS=Homo sapiens GN=MPZL1 PE=1 SV=1 :O95297-4 Isoform 4 of Myelin protein zero-like protein 1 OS=Homo sapiens GN=MPZL1 :O95297-2 Isoform 2 of Myelin protein zero-like protein 1 OS=Homo sapiens GN=MPZL1 :
TPNTFAVC*TEHR	0.71827	0.417938	0.461916	-0.477403	0.378888	0.335437	0.2121	1.3357, 1.8775	0.2438	0.917277	0.378502	0.401163	-0.124571	0.421932	0.396679	3	C1754 C1746 C1645	KIF1A	Q12756-2 Isoform 2 of Kinesin-like protein KIF1A OS=Homo sapiens GN=KIF1A :Q12756-3 Isoform 3 of Kinesin-like protein KIF1A OS=Homo sapiens GN=KIF1A :Q12756 Kinesin-like protein KIF1A OS=Homo sapiens GN=KIF1A PE=1 SV=2 :
VRSPDEALPGGLSGC*SSGSGHSPYALER	0.718023	0.00816514	0.0254762	-0.477898	2.08804	1.59387	0.7071	0.6945	0.7525	0.718023	0.00816514	0.0201846	-0.477898	2.08804	1.69498	3	C788	PRRC2B	Q5JSZ5-5 Isoform 1 of Protein PRRC2B OS=Homo sapiens GN=PRRC2B :
DIC*IKVWDLAQQVVLSSYR	0.717753	0.0786266	0.149111	-0.478441	1.10443	0.82649	0.9661, 0.9479, 0.9557, 0.7567, 0.9661, 0.9237	0.8679, 0.7697, 1.0269, 0.8679, 0.6501, 0.7697, 0.8810, 0.8575	0.7999, 0.6433, 0.8137, 0.7772, 0.7999, 0.7278, 0.6433, 0.8137, 0.7772	0.826206	0.0183642	0.0399466	-0.275426	1.73603	1.39852	3	C148 C85 ,C148 C148 C148 C148 ,C148 C148 C148	WDR77	Q9BQA1 Methylosome protein 50 OS=Homo sapiens GN=WDR77 PE=1 SV=1 :Q9BQA1 Methylosome protein 50 OS=Homo sapiens GN=WDR77 PE=1 SV=1 :Q9BQA1 Methylosome protein 50 OS=Homo sapiens GN=WDR77 PE=1 SV=1 :,Q9BQA1 Methylosome protein 50 OS=Homo sapiens GN=WDR77 PE=1 SV=1 :H0Y711 Methylosome protein 50 (Fragment) OS=Homo sapiens GN=WDR77 PE=1 SV=1 :,Q9BQA1 Methylosome protein 50 OS=Homo sapiens GN=WDR77 PE=1 SV=1 :Q9BQA1 Methylosome protein 50 OS=Homo sapiens GN=WDR77 PE=1 SV=1 :Q9BQA1 Methylosome protein 50 OS=Homo sapiens GN=WDR77 PE=1 SV=1 :Q9BQA1 Methylosome protein 50 OS=Homo sapiens GN=WDR77 PE=1 SV=1 :
GDGQFFAVSVVC*PETGAR	0.717645	0.109311	0.189658	-0.478658	0.961334	0.722028	0.6464, 2.4370, 0.6464		0.6431	1.09323	0.287301	0.378381	0.128597	0.541663	0.42207	2	C213	IKBKAP	O95163 Elongator complex protein 1 OS=Homo sapiens GN=IKBKAP PE=1 SV=3 :
IFVGGIPHNC*GETELREYFK	0.717602	0.0378053	0.0899827	-0.478745	1.42245	1.04584	0.6933	0.6953, 0.6953	0.7340, 0.8022	0.724011	0.00157327	0.0112368	-0.465916	2.8032	1.94936	3	C124 C124 C123 C124	DAZAP1	K7EQ55 DAZ-associated protein 1 OS=Homo sapiens GN=DAZAP1 PE=1 SV=2 :Q96EP5-2 Isoform 2 of DAZ-associated protein 1 OS=Homo sapiens GN=DAZAP1 :K7EK33 DAZ-associated protein 1 OS=Homo sapiens GN=DAZAP1 PE=1 SV=2 :Q96EP5 DAZ-associated protein 1 OS=Homo sapiens GN=DAZAP1 PE=1 SV=1 :
HFADLLPGFLQAVNDSC*YQNDDSVLK	0.717545	0.139115	0.225792	-0.478858	0.856625	0.646292	0.8154, 1.0306, 0.9008, 0.9671	1.0343, 0.6707, 0.6816, 0.8284, 1.4512, 0.5958, 0.6707	0.9827, 0.5302, 0.7213, 1.4758, 0.5302	0.867923	0.00999924	0.0239842	-0.204361	2.00003	1.62007	3	C229 C247 C231 C229 C247 C231	IPO5	O00410 Importin-5 OS=Homo sapiens GN=IPO5 PE=1 SV=4 :O00410-3 Isoform 3 of Importin-5 OS=Homo sapiens GN=IPO5 :H0Y8C6 Importin-5 (Fragment) OS=Homo sapiens GN=IPO5 PE=1 SV=1 :O00410 Importin-5 OS=Homo sapiens GN=IPO5 PE=1 SV=4 :O00410-3 Isoform 3 of Importin-5 OS=Homo sapiens GN=IPO5 :H0Y8C6 Importin-5 (Fragment) OS=Homo sapiens GN=IPO5 PE=1 SV=1 :
C*YYSNTDAVIYVVDSCDRDR	0.717427	0.273733	0.373607	-0.479096	0.562672	0.427585	0.5148	0.9171, 0.9550		0.795643	0.254013	0.339917	-0.329808	0.595144	0.468628	2	C63 C80 C34 C80	ARL1	P40616-2 Isoform 2 of ADP-ribosylation factor-like protein 1 OS=Homo sapiens GN=ARL1 :F8VYN9 ADP-ribosylation factor-like protein 1 OS=Homo sapiens GN=ARL1 PE=1 SV=1 :B4DZG7 ADP-ribosylation factor-like protein 1 OS=Homo sapiens GN=ARL1 PE=1 SV=1 :P40616 ADP-ribosylation factor-like protein 1 OS=Homo sapiens GN=ARL1 PE=1 SV=1 :
VHTVM+TLEQQDMVC*YTAQTLVR	0.71707	0.284478	0.384816	-0.479815	0.545952	0.414747	0.4837	0.8188	0.8487	0.71707	0.284478	0.373603	-0.479815	0.545952	0.427589	3	M302,C311	ILF2	Q12905 Interleukin enhancer-binding factor 2 OS=Homo sapiens GN=ILF2 PE=1 SV=2 :
C*LTPLVPEDLR	0.716985	0.0447283	0.101553	-0.479986	1.34942	0.993306	0.8144, 0.4766, 0.8144	0.9423, 0.5137, 1.4742	1.0163, 0.4729, 1.4405	0.885046	0.137324	0.216133	-0.176175	0.862253	0.665278	3	C392 C392	RAD21	O60216 Double-strand-break repair protein rad21 homolog OS=Homo sapiens GN=RAD21 PE=1 SV=2 :O60216 Double-strand-break repair protein rad21 homolog OS=Homo sapiens GN=RAD21 PE=1 SV=2 :
EAEESLQQQQQEQEEALKQC*R	0.715961	0.259673	0.35903	-0.482046	0.585573	0.444869	0.8055		0.6264	0.715961	0.259673	0.356482	-0.482046	0.585573	0.447962	2	C505 C550 C519 C519	GRIPAP1	A0A087WT45 GRIP1-associated protein 1 OS=Homo sapiens GN=GRIPAP1 PE=1 SV=1 :Q4V328 GRIP1-associated protein 1 OS=Homo sapiens GN=GRIPAP1 PE=1 SV=1 :A0A075B793 GRIP1-associated protein 1 OS=Homo sapiens GN=GRIPAP1 PE=1 SV=2 :Q4V328-4 Isoform 4 of GRIP1-associated protein 1 OS=Homo sapiens GN=GRIPAP1 :
ESIDGKLPSTDQQESC*SSTPGLEEPLFK	0.715636	0.393335	0.4948	-0.482703	0.405237	0.30557	0.9841	0.7131	0.4497	0.715636	0.393335	0.41532	-0.482703	0.405237	0.381617	3	C1223 C1221 C1257 C1182 C1262 ,C1223 C1257 C1182 C1262	GOLGB1	Q14789-3 Isoform 3 of Golgin subfamily B member 1 OS=Homo sapiens GN=GOLGB1 :Q14789 Golgin subfamily B member 1 OS=Homo sapiens GN=GOLGB1 PE=1 SV=2 :Q14789-4 Isoform 4 of Golgin subfamily B member 1 OS=Homo sapiens GN=GOLGB1 :Q14789-2 Isoform 2 of Golgin subfamily B member 1 OS=Homo sapiens GN=GOLGB1 :,Q14789-3 Isoform 3 of Golgin subfamily B member 1 OS=Homo sapiens GN=GOLGB1 :E7EU81 Golgin subfamily B member 1 (Fragment) OS=Homo sapiens GN=GOLGB1 PE=1 SV=1 :Q14789 Golgin subfamily B member 1 OS=Homo sapiens GN=GOLGB1 PE=1 SV=2 :Q14789-4 Isoform 4 of Golgin subfamily B member 1 OS=Homo sapiens GN=GOLGB1 :Q14789-2 Isoform 2 of Golgin subfamily B member 1 OS=Homo sapiens GN=GOLGB1 :
ILAAALTEC*HR	0.71561	0.0563644	0.11831	-0.482755	1.24899	0.926979	0.7648, 0.9465, 0.7648, 0.9465, 1.3345, 0.6283	0.6653, 0.8176, 1.6149, 0.6653, 0.5513, 1.0187, 1.8491	0.5944, 1.2184, 1.2770, 0.5944, 0.5810, 1.2184, 0.9453	0.949825	0.00921209	0.0223769	-0.074267	2.03564	1.6502	3	C169 C169	RANGAP1	P46060 Ran GTPase-activating protein 1 OS=Homo sapiens GN=RANGAP1 PE=1 SV=1 :P46060 Ran GTPase-activating protein 1 OS=Homo sapiens GN=RANGAP1 PE=1 SV=1 :
KLTHAAPC*MLFMK	0.715548	0.110472	0.191205	-0.48288	0.956746	0.718501	0.7147, 0.7147	0.6348, 0.6535, 0.6348	0.7886, 0.7886	0.704264	0.000521438	0.00494793	-0.505812	3.2828	2.30558	3	C146	GLRX3	O76003 Glutaredoxin-3 OS=Homo sapiens GN=GLRX3 PE=1 SV=2 :
EVKYEPFSFADDIGSNNC*GYYDLQAVLTHQGR	0.715413	0.0813868	0.152657	-0.483152	1.08945	0.816282		1.0005, 0.6882	0.6433	0.7773	0.190373	0.282819	-0.363457	0.720394	0.548492	2	C380 C404 C415 C369	USP14	P54578-2 Isoform 2 of Ubiquitin carboxyl-terminal hydrolase 14 OS=Homo sapiens GN=USP14 :P54578-3 Isoform 3 of Ubiquitin carboxyl-terminal hydrolase 14 OS=Homo sapiens GN=USP14 :P54578 Ubiquitin carboxyl-terminal hydrolase 14 OS=Homo sapiens GN=USP14 PE=1 SV=3 :A6NJA2 Ubiquitin carboxyl-terminal hydrolase 14 OS=Homo sapiens GN=USP14 PE=1 SV=2 :
TTIIEC*LK	0.715365	0.738344	0.772323	-0.483248	0.131741	0.112201	1.069	0.6139	0.4632	0.715365	0.738344	0.769376	-0.483248	0.131741	0.113862	3	C48 C54	RAD50	Q92878 DNA repair protein RAD50 OS=Homo sapiens GN=RAD50 PE=1 SV=1 :Q92878-2 Isoform 2 of DNA repair protein RAD50 OS=Homo sapiens GN=RAD50 :
LDVGNFSWGSEC*CTRK	0.715309	0.0849933	0.157738	-0.483361	1.07062	0.802064	0.6623, 0.6648, 0.6340, 0.6648, 0.5875, 0.5246	0.7697, 0.8774, 0.8774, 0.8939, 0.4812, 0.6261, 0.7697	0.7903, 0.5743, 0.8085, 0.5095, 0.5743, 0.8275, 0.7903	0.695404	0.00198508	0.0172016	-0.524077	2.70222	1.76443	3	C71	RPS8	P62241 40S ribosomal protein S8 OS=Homo sapiens GN=RPS8 PE=1 SV=2 :
AGDWQC*PNPGCGNQNFAWR	0.715269	0.122569	0.206337	-0.483442	0.91162	0.685423	0.6935, 0.6935	0.7817	0.6706	0.70983	0.00412299	0.0108371	-0.494455	2.38479	1.96509	3	C529 C452 C523 C488 C524 C468 C486 C451	EWSR1	Q01844-5 Isoform 5 of RNA-binding protein EWS OS=Homo sapiens GN=EWSR1 :A0A0D9SFL3 RNA-binding protein EWS OS=Homo sapiens GN=EWSR1 PE=1 SV=1 :Q01844-3 Isoform 3 of RNA-binding protein EWS OS=Homo sapiens GN=EWSR1 :C9JGE3 EWS RNA-binding protein variant 6 OS=Homo sapiens GN=EWSR1 PE=1 SV=2 :Q01844 RNA-binding protein EWS OS=Homo sapiens GN=EWSR1 PE=1 SV=1 :Q01844-6 Isoform 6 of RNA-binding protein EWS OS=Homo sapiens GN=EWSR1 :B0QYK0 RNA-binding protein EWS OS=Homo sapiens GN=EWSR1 PE=1 SV=1 :Q01844-2 Isoform EWS-B of RNA-binding protein EWS OS=Homo sapiens GN=EWSR1 :
SISCEEATC*SDTSESILEEEPQENQKK	0.715203	0.0150005	0.0432278	-0.483575	1.82389	1.36424	1.3221, 0.6210	0.6188	1.7756, 0.6616	0.999797	0.176177	0.265101	-0.000292492	0.75405	0.576589	3	C448 C430 ,C372 C422 C448 C430	URI1	O94763 Unconventional prefoldin RPB5 interactor 1 OS=Homo sapiens GN=URI1 PE=1 SV=3 :O94763-4 Isoform 4 of Unconventional prefoldin RPB5 interactor 1 OS=Homo sapiens GN=URI1 :,O94763-2 Isoform 2 of Unconventional prefoldin RPB5 interactor 1 OS=Homo sapiens GN=URI1 :O94763-3 Isoform 3 of Unconventional prefoldin RPB5 interactor 1 OS=Homo sapiens GN=URI1 :O94763 Unconventional prefoldin RPB5 interactor 1 OS=Homo sapiens GN=URI1 PE=1 SV=3 :O94763-4 Isoform 4 of Unconventional prefoldin RPB5 interactor 1 OS=Homo sapiens GN=URI1 :
ISQETEQRC*ESLNTR	0.715072	0.0591108	0.123809	-0.48384	1.22833	0.907249	0.8625, 0.8625, 0.6435, 0.6435	0.9051, 0.8772, 0.9051, 0.6219	0.7932, 0.7932, 0.6822, 0.8319, 0.8319	0.788755	0.0194196	0.0419279	-0.342351	1.71176	1.3775	3	C819 ,C819 C819	KIF11	P52732 Kinesin-like protein KIF11 OS=Homo sapiens GN=KIF11 PE=1 SV=2 :P52732 Kinesin-like protein KIF11 OS=Homo sapiens GN=KIF11 PE=1 SV=2 :,P52732 Kinesin-like protein KIF11 OS=Homo sapiens GN=KIF11 PE=1 SV=2 :
C*QTSMDELLK	0.71469	0.0282203	0.0718371	-0.484611	1.54944	1.14365	0.705	0.784	0.6551	0.71469	0.0282203	0.0575818	-0.484611	1.54944	1.23972	3	C99 C80 C53	STK39,OXSR1	Q9UEW8 STE20/SPS1-related proline-alanine-rich protein kinase OS=Homo sapiens GN=STK39 PE=1 SV=3 :Q9UEW8-2 Isoform 2 of STE20/SPS1-related proline-alanine-rich protein kinase OS=Homo sapiens GN=STK39 :O95747 Serine/threonine-protein kinase OSR1 OS=Homo sapiens GN=OXSR1 PE=1 SV=1 :
NYLPAINGIVFLVDC*ADHSR	0.714611	0.417116	0.461117	-0.48477	0.379743	0.336189	0.1038	1.1096	0.9304, 0.9304	0.768551	0.38557	0.394688	-0.379787	0.413897	0.403746	3	C102 C102 ,C102	SAR1A	Q5SQT8 GTP-binding protein SAR1a OS=Homo sapiens GN=SAR1A PE=1 SV=1 :Q9NR31 GTP-binding protein SAR1a OS=Homo sapiens GN=SAR1A PE=1 SV=1 :,Q9NR31 GTP-binding protein SAR1a OS=Homo sapiens GN=SAR1A PE=1 SV=1 :
MLTDPVDQC*VAYHLGR	0.714602	0.266022	0.365495	-0.484788	0.575083	0.437119	0.6387	0.4596	1.0456	0.714602	0.266022	0.355166	-0.484788	0.575083	0.449569	3	C25 C82	MMACHC	A0A0C4DGU2 Methylmalonic aciduria and homocystinuria type C protein OS=Homo sapiens GN=MMACHC PE=1 SV=1 :Q9Y4U1 Methylmalonic aciduria and homocystinuria type C protein OS=Homo sapiens GN=MMACHC PE=1 SV=3 :
VFTASC*DK	0.714554	0.0042911	0.0193271	-0.484885	2.36743	1.71383	0.7092, 0.6202, 0.6787, 0.6202, 0.7770, 1.2527	0.6983, 0.6774, 1.1533, 0.8371, 0.6983	0.7203, 0.7552, 0.7203, 0.7552	0.778232	0.00167704	0.00482982	-0.361727	2.77546	2.31607	3	C106 C106 C106 C106 C106 C106 C106 C106 C106 C106 C106 C106 ,C106 C106 C106 C106 C106 C106	RAE1	E9PQ57 mRNA export factor OS=Homo sapiens GN=RAE1 PE=1 SV=1 :E9PPG9 mRNA export factor OS=Homo sapiens GN=RAE1 PE=1 SV=1 :P78406 mRNA export factor OS=Homo sapiens GN=RAE1 PE=1 SV=1 :E9PQ57 mRNA export factor OS=Homo sapiens GN=RAE1 PE=1 SV=1 :E9PPG9 mRNA export factor OS=Homo sapiens GN=RAE1 PE=1 SV=1 :P78406 mRNA export factor OS=Homo sapiens GN=RAE1 PE=1 SV=1 :E9PQ57 mRNA export factor OS=Homo sapiens GN=RAE1 PE=1 SV=1 :E9PPG9 mRNA export factor OS=Homo sapiens GN=RAE1 PE=1 SV=1 :P78406 mRNA export factor OS=Homo sapiens GN=RAE1 PE=1 SV=1 :E9PQ57 mRNA export factor OS=Homo sapiens GN=RAE1 PE=1 SV=1 :E9PPG9 mRNA export factor OS=Homo sapiens GN=RAE1 PE=1 SV=1 :P78406 mRNA export factor OS=Homo sapiens GN=RAE1 PE=1 SV=1 :,E9PQ57 mRNA export factor OS=Homo sapiens GN=RAE1 PE=1 SV=1 :E9PPG9 mRNA export factor OS=Homo sapiens GN=RAE1 PE=1 SV=1 :P78406 mRNA export factor OS=Homo sapiens GN=RAE1 PE=1 SV=1 :E9PQ57 mRNA export factor OS=Homo sapiens GN=RAE1 PE=1 SV=1 :E9PPG9 mRNA export factor OS=Homo sapiens GN=RAE1 PE=1 SV=1 :P78406 mRNA export factor OS=Homo sapiens GN=RAE1 PE=1 SV=1 :
NC*LNPQFSK	0.714262	0.137786	0.224169	-0.485475	0.860796	0.649424	0.5227, 0.6461	1.3287, 1.9771, 0.1909, 0.5240	0.2652, 1.3349, 0.9325, 0.4187	0.814065	0.111678	0.181551	-0.296784	0.952034	0.741002	3	C54 C54 C54 ,C54 C54 ,C54 C54 C54 C54	CPNE3	O75131 Copine-3 OS=Homo sapiens GN=CPNE3 PE=1 SV=1 :O75131 Copine-3 OS=Homo sapiens GN=CPNE3 PE=1 SV=1 :,O75131 Copine-3 OS=Homo sapiens GN=CPNE3 PE=1 SV=1 :O75131 Copine-3 OS=Homo sapiens GN=CPNE3 PE=1 SV=1 :O75131 Copine-3 OS=Homo sapiens GN=CPNE3 PE=1 SV=1 :O75131 Copine-3 OS=Homo sapiens GN=CPNE3 PE=1 SV=1 :,O75131 Copine-3 OS=Homo sapiens GN=CPNE3 PE=1 SV=1 :O75131 Copine-3 OS=Homo sapiens GN=CPNE3 PE=1 SV=1 :O75131 Copine-3 OS=Homo sapiens GN=CPNE3 PE=1 SV=1 :
GC*TPSGEGADSEPR	0.714121	0.0886415	0.162929	-0.485759	1.05236	0.788002	0.7381, 0.8425, 0.7406	0.7638, 0.8846, 0.7638, 0.8846	0.6111, 0.6236, 0.6149, 0.6236	0.735558	0.0047972	0.0310939	-0.443088	2.31901	1.50732	3	C137 C137	GPKOW	Q92917 G patch domain and KOW motifs-containing protein OS=Homo sapiens GN=GPKOW PE=1 SV=2 :Q92917 G patch domain and KOW motifs-containing protein OS=Homo sapiens GN=GPKOW PE=1 SV=2 :
ALGSLGLC*ENQEAR	0.713181	0.00818074	0.025515	-0.487661	2.08721	1.5932	0.7401	0.6426	0.7568	0.713181	0.00818074	0.0202151	-0.487661	2.08721	1.69432	3	C74 C90 C74 C74	ZNF696	E5RFI7 Zinc finger protein 696 (Fragment) OS=Homo sapiens GN=ZNF696 PE=1 SV=1 :E5RJV3 Zinc finger protein 696 (Fragment) OS=Homo sapiens GN=ZNF696 PE=1 SV=1 :Q9H7X3 Zinc finger protein 696 OS=Homo sapiens GN=ZNF696 PE=2 SV=2 :E5RG39 Zinc finger protein 696 (Fragment) OS=Homo sapiens GN=ZNF696 PE=1 SV=1 :
DNAC*NDMGK	0.713151	0.467337	0.509568	-0.487721	0.33037	0.292798	0.4797	0.9466		0.713151	0.467337	0.513457	-0.487721	0.33037	0.289496	2	C9	C12orf57	U3KQ85 Protein C10 OS=Homo sapiens GN=C12orf57 PE=1 SV=1 :
C*ASLEEILSQR	0.713047	0.0239272	0.0628647	-0.48793	1.62111	1.20159	0.6653	0.8273, 0.8273	0.6466	0.741598	0.0455987	0.0858345	-0.43129	1.34105	1.06634	3	C269 C86 C235	PLEKHO1	Q53GL0 Pleckstrin homology domain-containing family O member 1 OS=Homo sapiens GN=PLEKHO1 PE=1 SV=2 :Q5T4P9 Pleckstrin homology domain containing, family O member 1 OS=Homo sapiens GN=PLEKHO1 PE=1 SV=1 :Q53GL0-2 Isoform 2 of Pleckstrin homology domain-containing family O member 1 OS=Homo sapiens GN=PLEKHO1 :
PETAFC*TLANR	0.712952	0.0267697	0.0688509	-0.488123	1.57236	1.16209		0.6987	0.7273	0.712952	0.0267697	0.0549904	-0.488123	1.57236	1.25971	2	C617 C618	USP16	Q9Y5T5-2 Isoform 2 of Ubiquitin carboxyl-terminal hydrolase 16 OS=Homo sapiens GN=USP16 :Q9Y5T5 Ubiquitin carboxyl-terminal hydrolase 16 OS=Homo sapiens GN=USP16 PE=1 SV=1 :
KQC*QQLQTAIAEAEQR	0.712909	0.335771	0.436796	-0.48821	0.473957	0.359722	0.806	0.6904, 0.4709, 0.0649, 1.8634, 0.2360	0.0577, 0.7378, 0.6801, 0.1704	0.577769	0.255546	0.351388	-0.791437	0.59253	0.454213	3	C383 ,C383 C383 C383	KRT79	Q5XKE5 Keratin, type II cytoskeletal 79 OS=Homo sapiens GN=KRT79 PE=1 SV=2 :,Q5XKE5 Keratin, type II cytoskeletal 79 OS=Homo sapiens GN=KRT79 PE=1 SV=2 :Q5XKE5 Keratin, type II cytoskeletal 79 OS=Homo sapiens GN=KRT79 PE=1 SV=2 :Q5XKE5 Keratin, type II cytoskeletal 79 OS=Homo sapiens GN=KRT79 PE=1 SV=2 :
SKMEAAGFTISGASHPIC*PVMLGDAR	0.712896	0.359985	0.460648	-0.488237	0.443715	0.336631	0.241	1.3799, 0.2523, 0.2292	1.3477	0.69002	0.28455	0.374784	-0.535289	0.545842	0.426219	3	C349 C349 ,C349	GCAT	O75600 2-amino-3-ketobutyrate coenzyme A ligase, mitochondrial OS=Homo sapiens GN=GCAT PE=1 SV=1 :,O75600 2-amino-3-ketobutyrate coenzyme A ligase, mitochondrial OS=Homo sapiens GN=GCAT PE=1 SV=1 :O75600 2-amino-3-ketobutyrate coenzyme A ligase, mitochondrial OS=Homo sapiens GN=GCAT PE=1 SV=1 :
QYPWGVAEVENGEHC*DFTILR	0.712653	0.0957518	0.172448	-0.488728	1.01885	0.763342	0.6073, 0.8695	0.6274, 0.9194, 2.7763	0.5535, 0.6595, 0.6595	0.959061	0.0346903	0.0683355	-0.0603053	1.45979	1.16535	3	C280 C280 C260 C244 C279	2023-09-07	Q16181 Septin-7 OS=Homo sapiens GN=SEPT7 PE=1 SV=2 :E7EPK1 Septin-7 OS=Homo sapiens GN=SEPT7 PE=1 SV=2 :E7ES33 Septin-7 OS=Homo sapiens GN=SEPT7 PE=1 SV=3 :G3V1Q4 Septin-7 OS=Homo sapiens GN=SEPT7 PE=1 SV=2 :Q16181-2 Isoform 2 of Septin-7 OS=Homo sapiens GN=SEPT7 :
VVAELQAGTC*FINNYNVSPVELPFGGYKK	0.712507	0.145189	0.233211	-0.489024	0.838067	0.632251	0.8936, 1.3301, 0.8957, 0.8743, 1.1076, 0.7807, 0.8147, 0.4820, 0.8666, 0.8573	1.0812, 0.6976, 0.9236, 1.0398, 1.0812, 0.8721, 0.8628, 0.7844, 0.8814	0.8205, 0.7551, 0.8802, 0.9375, 0.8283, 0.7408, 0.4072, 0.6538, 0.7992	0.855332	0.0472129	0.0883637	-0.225444	1.32594	1.05373	3	C443 ,C443 C443	ALDH9A1	P49189 4-trimethylaminobutyraldehyde dehydrogenase OS=Homo sapiens GN=ALDH9A1 PE=1 SV=3 :,P49189 4-trimethylaminobutyraldehyde dehydrogenase OS=Homo sapiens GN=ALDH9A1 PE=1 SV=3 :P49189 4-trimethylaminobutyraldehyde dehydrogenase OS=Homo sapiens GN=ALDH9A1 PE=1 SV=3 :
LAC*LAGELR	0.712446	0.0652272	0.129839	-0.489147	1.18557	0.886595	1.0657, 0.6667, 1.0657, 0.6667	1.1457, 0.2190, 0.8376, 1.1457, 0.2190	0.9863, 0.9863, 0.6495	0.804475	0.0366248	0.0714339	-0.31388	1.43622	1.1461	3	C90 C132 ,C132 C132	CD320	Q9NPF0 CD320 antigen OS=Homo sapiens GN=CD320 PE=1 SV=1 :Q9NPF0 CD320 antigen OS=Homo sapiens GN=CD320 PE=1 SV=1 :,Q9NPF0-2 Isoform 2 of CD320 antigen OS=Homo sapiens GN=CD320 :Q9NPF0 CD320 antigen OS=Homo sapiens GN=CD320 PE=1 SV=1 :
GC*TALHYAVLADDYR	0.712399	0.449078	0.522255	-0.489242	0.347679	0.282117	0.4853, 0.8670	0.8343		0.728872	0.320948	0.41565	-0.456263	0.493566	0.381273	2	C237 C237 C267	CLPB	F5GX99 Caseinolytic peptidase B protein homolog OS=Homo sapiens GN=CLPB PE=1 SV=1 :Q9H078-2 Isoform 2 of Caseinolytic peptidase B protein homolog OS=Homo sapiens GN=CLPB :Q9H078 Caseinolytic peptidase B protein homolog OS=Homo sapiens GN=CLPB PE=1 SV=1 :
LNEPIKVLC*R	0.712288	0.0132631	0.0388786	-0.489467	1.87735	1.41029	0.7464	0.7095, 0.7453	0.6746, 0.6757	0.710294	0.0244923	0.0509834	-0.493512	1.61097	1.29257	3	C246 C271 C271 ,C246 C271 C271 C246 C271 C271	SMC4	E9PD53 Structural maintenance of chromosomes protein OS=Homo sapiens GN=SMC4 PE=1 SV=1 :Q9NTJ3-2 Isoform 2 of Structural maintenance of chromosomes protein 4 OS=Homo sapiens GN=SMC4 :Q9NTJ3 Structural maintenance of chromosomes protein 4 OS=Homo sapiens GN=SMC4 PE=1 SV=2 :E9PD53 Structural maintenance of chromosomes protein OS=Homo sapiens GN=SMC4 PE=1 SV=1 :Q9NTJ3-2 Isoform 2 of Structural maintenance of chromosomes protein 4 OS=Homo sapiens GN=SMC4 :Q9NTJ3 Structural maintenance of chromosomes protein 4 OS=Homo sapiens GN=SMC4 PE=1 SV=2 :,E9PD53 Structural maintenance of chromosomes protein OS=Homo sapiens GN=SMC4 PE=1 SV=1 :Q9NTJ3-2 Isoform 2 of Structural maintenance of chromosomes protein 4 OS=Homo sapiens GN=SMC4 :Q9NTJ3 Structural maintenance of chromosomes protein 4 OS=Homo sapiens GN=SMC4 PE=1 SV=2 :
DKLDTLVDFPINDLDMSEFLINPNAGPC*R	0.712287	0.146344	0.234438	-0.48947	0.834625	0.629971	0.7945	0.6916, 0.4577	0.7472	0.672785	0.0101712	0.0243306	-0.571783	1.99263	1.61385	3	C844 C873 C848	USP15	Q9Y4E8-2 Isoform 2 of Ubiquitin carboxyl-terminal hydrolase 15 OS=Homo sapiens GN=USP15 :Q9Y4E8 Ubiquitin carboxyl-terminal hydrolase 15 OS=Homo sapiens GN=USP15 PE=1 SV=3 :Q9Y4E8-3 Isoform 3 of Ubiquitin carboxyl-terminal hydrolase 15 OS=Homo sapiens GN=USP15 :
ALLDSSENC*DR	0.712062	0.0133561	0.0391451	-0.489925	1.87432	1.40732	0.7731	0.6995	0.6636	0.712062	0.0133561	0.0298607	-0.489925	1.87432	1.5249	3	C903 C877 C866	RPRD2	Q5VT52 Regulation of nuclear pre-mRNA domain-containing protein 2 OS=Homo sapiens GN=RPRD2 PE=1 SV=1 :Q5VT52-3 Isoform 3 of Regulation of nuclear pre-mRNA domain-containing protein 2 OS=Homo sapiens GN=RPRD2 :Q5VT52-2 Isoform 2 of Regulation of nuclear pre-mRNA domain-containing protein 2 OS=Homo sapiens GN=RPRD2 :
SEGNSLIC*LR	0.711925	0.00456671	0.0150175	-0.490204	2.3404	1.8234	0.7269	0.6961	0.7128	0.711925	0.00456671	0.0119324	-0.490204	2.3404	1.92327	3	C302 C302	C2orf44	Q9H6R7-2 Isoform 2 of WD repeat and coiled-coil-containing protein C2orf44 OS=Homo sapiens GN=C2orf44 :Q9H6R7 WD repeat and coiled-coil-containing protein C2orf44 OS=Homo sapiens GN=C2orf44 PE=1 SV=1 :
C*DVIAQGIVMAVK	0.711883	0.3013	0.402065	-0.490288	0.521001	0.395704		0.5819	1.4291, 0.5096, 0.7774	0.824467	0.588016	0.603319	-0.278466	0.230611	0.219453	2	C1 C1	SUCLA2	A0A0U1RQL1 Succinyl-CoA ligase [ADP-forming] subunit beta, mitochondrial (Fragment) OS=Homo sapiens GN=SUCLA2 PE=1 SV=1 :A0A0U1RQL1 Succinyl-CoA ligase [ADP-forming] subunit beta, mitochondrial (Fragment) OS=Homo sapiens GN=SUCLA2 PE=1 SV=1 :
LVFLAC*C*VAPTNPR	0.711464	0.0588713	0.125056	-0.491137	1.2301	0.902895	0.6081	0.5192, 0.8449	0.7529	0.681286	0.0170714	0.0374946	-0.553669	1.76773	1.42603	3	C301,C301	MCM6	Q14566 DNA replication licensing factor MCM6 OS=Homo sapiens GN=MCM6 PE=1 SV=1 :
PEIVDTC*SLASPASVCR	0.711454	0.155293	0.245064	-0.491157	0.808848	0.610721		0.7637	0.6592	0.711454	0.155293	0.239458	-0.491157	0.808848	0.620771	2	C8 C8	LTA4H	P09960-2 Isoform 2 of Leukotriene A-4 hydrolase OS=Homo sapiens GN=LTA4H :P09960 Leukotriene A-4 hydrolase OS=Homo sapiens GN=LTA4H PE=1 SV=2 :
EVC*GFAPYER	0.711125	0.00645203	0.0421287	-0.491826	2.1903	1.37542	0.7147, 0.7147	0.8527, 0.6115, 0.9323, 0.6843	0.7415, 0.7415	0.749168	0.00493603	0.0392054	-0.416638	2.30662	1.40665	3	C48 C48 C48 C48 C48 C48 ,C48 C48	RPL36	J3QSB5 60S ribosomal protein L36 OS=Homo sapiens GN=RPL36 PE=1 SV=1 :Q9Y3U8 60S ribosomal protein L36 OS=Homo sapiens GN=RPL36 PE=1 SV=3 :,J3QSB5 60S ribosomal protein L36 OS=Homo sapiens GN=RPL36 PE=1 SV=1 :Q9Y3U8 60S ribosomal protein L36 OS=Homo sapiens GN=RPL36 PE=1 SV=3 :J3QSB5 60S ribosomal protein L36 OS=Homo sapiens GN=RPL36 PE=1 SV=1 :Q9Y3U8 60S ribosomal protein L36 OS=Homo sapiens GN=RPL36 PE=1 SV=3 :J3QSB5 60S ribosomal protein L36 OS=Homo sapiens GN=RPL36 PE=1 SV=1 :Q9Y3U8 60S ribosomal protein L36 OS=Homo sapiens GN=RPL36 PE=1 SV=3 :
HSMNPFC*EIAVEEAVR	0.711079	0.256771	0.35568	-0.491918	0.590454	0.448941	0.8811, 0.7884, 0.7884	0.8698, 0.8606, 0.8606, 0.0941	0.8757, 0.8558, 0.8558	0.77303	0.142052	0.222196	-0.371405	0.847552	0.653264	3	C133 C42	ETFB	P38117-2 Isoform 2 of Electron transfer flavoprotein subunit beta OS=Homo sapiens GN=ETFB :P38117 Electron transfer flavoprotein subunit beta OS=Homo sapiens GN=ETFB PE=1 SV=3 :
HGGLSSDAQESLEVAIQC*LETAFGVTVEDSDLALPQTLPEIFEAAATGK	0.711044	0.121327	0.204803	-0.49199	0.916043	0.688663	0.7034, 0.7471, 0.6779, 0.6937	0.6979, 0.7496, 1.1019, 0.8087	0.6445, 0.6843, 0.6617, 0.6147, 0.7139, 0.6769	0.726873	0.00201358	0.0178058	-0.460225	2.69603	1.74944	3	C38 ,C38 C38	SGTA	K7EMD6 Small glutamine-rich tetratricopeptide repeat-containing protein alpha (Fragment) OS=Homo sapiens GN=SGTA PE=1 SV=1 :O43765 Small glutamine-rich tetratricopeptide repeat-containing protein alpha OS=Homo sapiens GN=SGTA PE=1 SV=1 :,O43765 Small glutamine-rich tetratricopeptide repeat-containing protein alpha OS=Homo sapiens GN=SGTA PE=1 SV=1 :
AYLGSAIQLVSC*LSETTVLAAVLR	0.710999	0.109264	0.189611	-0.49208	0.961524	0.722137	0.752	1.2999, 0.7451, 0.6475	0.6167	0.812237	0.0802042	0.13817	-0.300027	1.0958	0.859587	3	C263 C263 ,C263	NOC2L	Q9Y3T9 Nucleolar complex protein 2 homolog OS=Homo sapiens GN=NOC2L PE=1 SV=4 :Q9Y3T9 Nucleolar complex protein 2 homolog OS=Homo sapiens GN=NOC2L PE=1 SV=4 :,Q9Y3T9 Nucleolar complex protein 2 homolog OS=Homo sapiens GN=NOC2L PE=1 SV=4 :
AVYTQDC*PLAAAK	0.710782	0.0642156	0.12857	-0.492522	1.19236	0.890862		0.5712	0.6334, 0.6951, 1.4723	0.843	0.297859	0.402858	-0.246395	0.525989	0.394848	2	C679 C671	AARS	P49588-2 Isoform 2 of Alanine--tRNA ligase, cytoplasmic OS=Homo sapiens GN=AARS :P49588 Alanine--tRNA ligase, cytoplasmic OS=Homo sapiens GN=AARS PE=1 SV=2 :
TTDFSDFLSIVGC*TK	0.710602	0.0397952	0.093461	-0.492887	1.40017	1.02937	0.3176, 0.3176, 2.1319, 2.1139	0.3766, 0.3478, 1.5110, 1.5110	0.3889, 1.6311, 0.2354, 1.6311	1.04283	0.188838	0.280897	0.060506	0.723911	0.551453	3	C59	CHORDC1	Q9UHD1 Cysteine and histidine-rich domain-containing protein 1 OS=Homo sapiens GN=CHORDC1 PE=1 SV=2 :
LQETLSAADRC*GAALAGHQLIR	0.710377	0.0618361	0.12602	-0.493343	1.20876	0.89956	0.678	0.7112, 0.6880	0.7534	0.70765	0.00161181	0.0114899	-0.498892	2.79269	1.93968	3	C25 C25	PRKDC	P78527-2 Isoform 2 of DNA-dependent protein kinase catalytic subunit OS=Homo sapiens GN=PRKDC :P78527 DNA-dependent protein kinase catalytic subunit OS=Homo sapiens GN=PRKDC PE=1 SV=3 :
IFVNGC*WVGIHKDPEQLMNTLR	0.710093	0.0130858	0.0384423	-0.493921	1.8832	1.41519	0.7088, 0.8109, 0.6946	0.7576, 0.6293, 1.1800		0.796857	0.0812361	0.139565	-0.327606	1.09025	0.855224	2	C497 C565 C572 C497 C565 C572 C497 C565 C572	POLR2B	C9J4M6 DNA-directed RNA polymerase subunit beta OS=Homo sapiens GN=POLR2B PE=1 SV=2 :C9J2Y9 DNA-directed RNA polymerase subunit beta OS=Homo sapiens GN=POLR2B PE=1 SV=2 :P30876 DNA-directed RNA polymerase II subunit RPB2 OS=Homo sapiens GN=POLR2B PE=1 SV=1 :C9J4M6 DNA-directed RNA polymerase subunit beta OS=Homo sapiens GN=POLR2B PE=1 SV=2 :C9J2Y9 DNA-directed RNA polymerase subunit beta OS=Homo sapiens GN=POLR2B PE=1 SV=2 :P30876 DNA-directed RNA polymerase II subunit RPB2 OS=Homo sapiens GN=POLR2B PE=1 SV=1 :C9J4M6 DNA-directed RNA polymerase subunit beta OS=Homo sapiens GN=POLR2B PE=1 SV=2 :C9J2Y9 DNA-directed RNA polymerase subunit beta OS=Homo sapiens GN=POLR2B PE=1 SV=2 :P30876 DNA-directed RNA polymerase II subunit RPB2 OS=Homo sapiens GN=POLR2B PE=1 SV=1 :
SHPLDPIDTVDFEREC*GVGVIVTPEQIEEAVEAAINR	0.709956	0.0581419	0.123042	-0.494199	1.23551	0.909946	0.6914, 0.7921, 0.6914	0.6795, 0.8426	0.7046, 0.7081, 0.7616	0.733922	0.00550211	0.0141909	-0.446302	2.25947	1.84799	3	C100 C111	QARS	P47897-2 Isoform 2 of Glutamine--tRNA ligase OS=Homo sapiens GN=QARS :P47897 Glutamine--tRNA ligase OS=Homo sapiens GN=QARS PE=1 SV=1 :
DASALLDPMEC*TDTAEEQR	0.709665	0.00151829	0.0319667	-0.494791	2.81865	1.4953	0.6651	0.6984	0.7655, 0.7655	0.723635	0.00862624	0.0211415	-0.466666	2.06418	1.67486	3	C287 C287	MCMBP	Q9BTE3 Mini-chromosome maintenance complex-binding protein OS=Homo sapiens GN=MCMBP PE=1 SV=2 :Q9BTE3-2 Isoform 2 of Mini-chromosome maintenance complex-binding protein OS=Homo sapiens GN=MCMBP :
C*DTEFPNFK	0.709349	0.0200419	0.0544518	-0.495433	1.69806	1.26399	0.3673, 0.3596	1.0733, 0.3746, 0.3141, 1.0733, 0.3211	1.0101, 0.2947, 0.2655, 1.0101, 1.0139	0.62313	0.0515275	0.0951896	-0.682394	1.28796	1.02141	3	C503 C503 ,C503 ,C503 C503 C503	RPA1	P27694 Replication protein A 70 kDa DNA-binding subunit OS=Homo sapiens GN=RPA1 PE=1 SV=2 :,P27694 Replication protein A 70 kDa DNA-binding subunit OS=Homo sapiens GN=RPA1 PE=1 SV=2 :P27694 Replication protein A 70 kDa DNA-binding subunit OS=Homo sapiens GN=RPA1 PE=1 SV=2 :P27694 Replication protein A 70 kDa DNA-binding subunit OS=Homo sapiens GN=RPA1 PE=1 SV=2 :,P27694 Replication protein A 70 kDa DNA-binding subunit OS=Homo sapiens GN=RPA1 PE=1 SV=2 :P27694 Replication protein A 70 kDa DNA-binding subunit OS=Homo sapiens GN=RPA1 PE=1 SV=2 :
M+LSTLSQC*EFSMGK	0.709145	0.313072	0.414055	-0.495848	0.504356	0.382942	0.7138	0.7045		0.709145	0.313072	0.332347	-0.495848	0.504356	0.478408	2	M53,C60	THOC7	Q6I9Y2 THO complex subunit 7 homolog OS=Homo sapiens GN=THOC7 PE=1 SV=3 :
GSSSSESQKPC*EALR	0.708884	0.0504925	0.110781	-0.496378	1.29677	0.955536	0.7466	0.7566	0.6235	0.708884	0.0504925	0.0935495	-0.496378	1.29677	1.02896	3	C34 C34 C34 C34	CAMKK2	Q96RR4-2 Isoform 2 of Calcium/calmodulin-dependent protein kinase kinase 2 OS=Homo sapiens GN=CAMKK2 :Q96RR4-7 Isoform 7 of Calcium/calmodulin-dependent protein kinase kinase 2 OS=Homo sapiens GN=CAMKK2 :Q96RR4 Calcium/calmodulin-dependent protein kinase kinase 2 OS=Homo sapiens GN=CAMKK2 PE=1 SV=2 :Q96RR4-3 Isoform 3 of Calcium/calmodulin-dependent protein kinase kinase 2 OS=Homo sapiens GN=CAMKK2 :
LLTDC*NTETFQK	0.708817	0.0399057	0.0936969	-0.496514	1.39897	1.02827	0.7228	0.6859, 0.6859	0.7186, 0.7169	0.706012	0.000306735	0.0042508	-0.502235	3.51324	2.37153	3	C764	VPS53	Q5VIR6-4 Isoform 4 of Vacuolar protein sorting-associated protein 53 homolog OS=Homo sapiens GN=VPS53 :
LQQQPGC*TAEETLEALILK	0.708787	0.337633	0.438696	-0.496576	0.471555	0.357837		0.8192	0.5984	0.708787	0.337633	0.434741	-0.496576	0.471555	0.361769	2	C742	POLR3A	O14802 DNA-directed RNA polymerase III subunit RPC1 OS=Homo sapiens GN=POLR3A PE=1 SV=2 :
KLGGTIDDC*ELVEGLVLTQK	0.708694	0.0377931	0.0899652	-0.496765	1.42259	1.04593	0.6229, 0.7441, 0.7767, 0.6754, 0.7372, 0.7262, 0.7862, 0.8650, 0.8721, 0.9236, 0.5164, 0.6229, 0.7862, 0.6245	0.5037, 0.7453, 0.5313, 0.5428, 0.5807, 0.5999, 0.6960, 0.7829, 0.7453, 0.5313, 0.5037, 0.5999, 0.6960	0.5152, 0.5106, 0.5208, 0.5666, 0.6651, 0.5847, 0.5208, 0.5666, 0.5839, 0.7028, 0.8099, 0.7430, 0.5039, 0.5152, 0.5839, 0.7430	0.65057	0.00011447	0.00154037	-0.620225	3.94131	2.81237	3	C221 C221 C221 C221 C221 C221 ,C221 C221 C221 C221 C221	CCT4	P50991 T-complex protein 1 subunit delta OS=Homo sapiens GN=CCT4 PE=1 SV=4 :P50991 T-complex protein 1 subunit delta OS=Homo sapiens GN=CCT4 PE=1 SV=4 :P50991 T-complex protein 1 subunit delta OS=Homo sapiens GN=CCT4 PE=1 SV=4 :P50991 T-complex protein 1 subunit delta OS=Homo sapiens GN=CCT4 PE=1 SV=4 :P50991 T-complex protein 1 subunit delta OS=Homo sapiens GN=CCT4 PE=1 SV=4 :,P50991 T-complex protein 1 subunit delta OS=Homo sapiens GN=CCT4 PE=1 SV=4 :P50991 T-complex protein 1 subunit delta OS=Homo sapiens GN=CCT4 PE=1 SV=4 :P50991 T-complex protein 1 subunit delta OS=Homo sapiens GN=CCT4 PE=1 SV=4 :P50991 T-complex protein 1 subunit delta OS=Homo sapiens GN=CCT4 PE=1 SV=4 :P50991 T-complex protein 1 subunit delta OS=Homo sapiens GN=CCT4 PE=1 SV=4 :P50991 T-complex protein 1 subunit delta OS=Homo sapiens GN=CCT4 PE=1 SV=4 :
C*IDSGLWVPNSK	0.708651	0.183188	0.276817	-0.496853	0.737103	0.557808	0.5515	0.8658		0.708651	0.183188	0.273809	-0.496853	0.737103	0.562552	2	C336	CDC37	Q16543 Hsp90 co-chaperone Cdc37 OS=Homo sapiens GN=CDC37 PE=1 SV=1 :
LREEEAALGC*PAR	0.708435	0.0776005	0.147799	-0.497294	1.11014	0.830328	0.1003, 1.9137	0.5672, 2.7786, 0.7205	0.5234, 0.7036, 1.1795	1.06084	0.508567	0.626224	0.0852062	0.293652	0.20327	3	C310 C105 C310 C105 ,C310 ,C310 C105	XRCC3	O43542 DNA repair protein XRCC3 OS=Homo sapiens GN=XRCC3 PE=1 SV=1 :G3V3Q2 DNA repair protein XRCC3 OS=Homo sapiens GN=XRCC3 PE=1 SV=1 :O43542 DNA repair protein XRCC3 OS=Homo sapiens GN=XRCC3 PE=1 SV=1 :G3V3Q2 DNA repair protein XRCC3 OS=Homo sapiens GN=XRCC3 PE=1 SV=1 :,O43542 DNA repair protein XRCC3 OS=Homo sapiens GN=XRCC3 PE=1 SV=1 :G3V3Q2 DNA repair protein XRCC3 OS=Homo sapiens GN=XRCC3 PE=1 SV=1 :,O43542 DNA repair protein XRCC3 OS=Homo sapiens GN=XRCC3 PE=1 SV=1 :
CQAPHFLLPAQGC*CQAPAC*AVTHK	0.708303	0.52363	0.563143	-0.497562	0.280975	0.249381	0.3759	1.0407		0.708303	0.52363	0.572663	-0.497562	0.280975	0.242101	2	C139,C145	RASSF1	Q9NS23-7 Isoform G of Ras association domain-containing protein 1 OS=Homo sapiens GN=RASSF1 :
LHIC*DHFTR	0.708014	0.138906	0.225563	-0.498151	0.857279	0.646733	0.6800, 0.6800	0.7726	0.6714	0.701021	0.00632966	0.0392985	-0.51247	2.19862	1.40562	3	C174 C174 C174	ZC3HAV1	Q7Z2W4-2 Isoform 2 of Zinc finger CCCH-type antiviral protein 1 OS=Homo sapiens GN=ZC3HAV1 :Q7Z2W4 Zinc finger CCCH-type antiviral protein 1 OS=Homo sapiens GN=ZC3HAV1 PE=1 SV=3 :C9J6P4 Zinc finger CCCH-type antiviral protein 1 OS=Homo sapiens GN=ZC3HAV1 PE=1 SV=1 :
DKEEEEEVAGGDC*IGSTVYSK	0.707876	0.130401	0.215839	-0.498432	0.884718	0.66587	0.5431		0.8727	0.707876	0.130401	0.206847	-0.498432	0.884718	0.684352	2	C25 C25 C25	SAAL1	J3KND1 Protein SAAL1 OS=Homo sapiens GN=SAAL1 PE=1 SV=1 :E9PRZ1 Protein SAAL1 OS=Homo sapiens GN=SAAL1 PE=1 SV=1 :Q96ER3 Protein SAAL1 OS=Homo sapiens GN=SAAL1 PE=1 SV=2 :
VPSGGQELTSELNVVLENYQLLC*NR	0.707314	0.00188133	0.00801477	-0.499577	2.72553	2.09611	0.6944, 0.5732	0.6900, 0.8571, 0.7759	0.7842, 0.6597, 0.6597	0.71177	3.58686e-05	0.000130784	-0.490517	4.44529	3.88345	3	C1218 C1223	UTRN	P46939 Utrophin OS=Homo sapiens GN=UTRN PE=1 SV=2 :P46939-2 Isoform 2 of Utrophin OS=Homo sapiens GN=UTRN :
LILC*PLMAAVTYIDEKR	0.707224	0.00969583	0.0297311	-0.499761	2.01342	1.52679	0.6229, 1.2178, 0.6229	1.0597, 0.6979, 1.1453, 0.5757, 0.6979	0.9125, 0.5945, 0.9125, 0.5945	0.804505	0.0128626	0.0288163	-0.313827	1.89067	1.54036	3	C544 C544 C544 C544 ,C544 C544	PLK1	P53350 Serine/threonine-protein kinase PLK1 OS=Homo sapiens GN=PLK1 PE=1 SV=1 :P53350 Serine/threonine-protein kinase PLK1 OS=Homo sapiens GN=PLK1 PE=1 SV=1 :,P53350 Serine/threonine-protein kinase PLK1 OS=Homo sapiens GN=PLK1 PE=1 SV=1 :P53350 Serine/threonine-protein kinase PLK1 OS=Homo sapiens GN=PLK1 PE=1 SV=1 :P53350 Serine/threonine-protein kinase PLK1 OS=Homo sapiens GN=PLK1 PE=1 SV=1 :P53350 Serine/threonine-protein kinase PLK1 OS=Homo sapiens GN=PLK1 PE=1 SV=1 :
GHDDLGDHYLDC*GDLSNALK	0.707122	0.0649243	0.129292	-0.499969	1.18759	0.888429	0.7841	0.7385, 0.8143	0.5626	0.724883	0.033415	0.0662977	-0.46418	1.47606	1.1785	3	C155 C175 C211 C171	GPS1	C9JFE4 COP9 signalosome complex subunit 1 OS=Homo sapiens GN=GPS1 PE=1 SV=2 :Q13098 COP9 signalosome complex subunit 1 OS=Homo sapiens GN=GPS1 PE=1 SV=4 :Q13098-7 Isoform 2 of COP9 signalosome complex subunit 1 OS=Homo sapiens GN=GPS1 :Q13098-5 Isoform 4 of COP9 signalosome complex subunit 1 OS=Homo sapiens GN=GPS1 :
SLC*QYAHPGLALHTVR	0.707085	0.018669	0.0514749	-0.500044	1.72888	1.2884	0.7009, 0.7286	0.7343, 0.5959	0.7668, 0.6318	0.693047	0.00110066	0.00336006	-0.528976	2.95835	2.47365	3	C721 C721	TATDN2	Q93075 Putative deoxyribonuclease TATDN2 OS=Homo sapiens GN=TATDN2 PE=2 SV=2 :Q93075 Putative deoxyribonuclease TATDN2 OS=Homo sapiens GN=TATDN2 PE=2 SV=2 :
LAENTSC*DFLPR	0.706884	0.193229	0.286924	-0.500454	0.713927	0.542234	0.6432	0.7705		0.706884	0.193229	0.28642	-0.500454	0.713927	0.542997	2	C577 C577	ATRIP	Q8WXE1 ATR-interacting protein OS=Homo sapiens GN=ATRIP PE=1 SV=1 :Q8WXE1-2 Isoform 2 of ATR-interacting protein OS=Homo sapiens GN=ATRIP :
TIESYC*QDVLR	0.706805	0.2796	0.379656	-0.500616	0.553463	0.42061	0.8225	0.8291	0.4687	0.706805	0.2796	0.380965	-0.500616	0.553463	0.419115	3	C89	GNL3L	Q9NVN8 Guanine nucleotide-binding protein-like 3-like protein OS=Homo sapiens GN=GNL3L PE=1 SV=1 :
VILALGDYMGATC*HACIGGTNVRNEMQK	0.706535	0.0325407	0.0803565	-0.501168	1.48757	1.09498		0.9908, 0.5925	0.6375	0.740285	0.177741	0.266956	-0.433848	0.750213	0.57356	2	C133 C132 C132 ,C133 C132 C132 C133 C132 C132	EIF4A2	Q14240-2 Isoform 2 of Eukaryotic initiation factor 4A-II OS=Homo sapiens GN=EIF4A2 :E7EQG2 Eukaryotic initiation factor 4A-II OS=Homo sapiens GN=EIF4A2 PE=1 SV=1 :Q14240 Eukaryotic initiation factor 4A-II OS=Homo sapiens GN=EIF4A2 PE=1 SV=2 :Q14240-2 Isoform 2 of Eukaryotic initiation factor 4A-II OS=Homo sapiens GN=EIF4A2 :E7EQG2 Eukaryotic initiation factor 4A-II OS=Homo sapiens GN=EIF4A2 PE=1 SV=1 :Q14240 Eukaryotic initiation factor 4A-II OS=Homo sapiens GN=EIF4A2 PE=1 SV=2 :,Q14240-2 Isoform 2 of Eukaryotic initiation factor 4A-II OS=Homo sapiens GN=EIF4A2 :E7EQG2 Eukaryotic initiation factor 4A-II OS=Homo sapiens GN=EIF4A2 PE=1 SV=1 :Q14240 Eukaryotic initiation factor 4A-II OS=Homo sapiens GN=EIF4A2 PE=1 SV=2 :
AQPDDPESQMAC*HVFR	0.706363	0.0996876	0.177556	-0.501518	1.00136	0.750665	0.7487	0.6424	0.7280, 0.7280	0.711768	0.0911653	0.153624	-0.49052	1.04017	0.81354	3	C156 ,C156	TBC1D4	O60343-2 Isoform 2 of TBC1 domain family member 4 OS=Homo sapiens GN=TBC1D4 :,P06887 Ig lambda chain V-I region MEM OS=Homo sapiens PE=1 SV=1 :O60343-2 Isoform 2 of TBC1 domain family member 4 OS=Homo sapiens GN=TBC1D4 :
TAVGKDSDC*YNQR	0.706176	0.145605	0.233619	-0.501901	0.836825	0.631492	1.0128, 0.0842, 1.0128	0.7072, 0.9842, 0.9842	0.6704, 0.4969	0.744065	0.11405	0.18476	-0.426499	0.942905	0.733392	3	C132 C132	SNRNP48	Q6IEG0 U11/U12 small nuclear ribonucleoprotein 48 kDa protein OS=Homo sapiens GN=SNRNP48 PE=1 SV=2 :Q6IEG0 U11/U12 small nuclear ribonucleoprotein 48 kDa protein OS=Homo sapiens GN=SNRNP48 PE=1 SV=2 :
LGC*FNLSIR	0.705928	0.0576003	0.122454	-0.502407	1.23957	0.912026	0.8198, 1.0265	0.6034, 0.6034	0.6516	0.740923	0.0276441	0.0564866	-0.432604	1.5584	1.24805	3	C268 C269 ,C268 ,C268 C269 C268 C269	HDAC3	O15379 Histone deacetylase 3 OS=Homo sapiens GN=HDAC3 PE=1 SV=2 :O15379-2 Isoform 2 of Histone deacetylase 3 OS=Homo sapiens GN=HDAC3 :O15379 Histone deacetylase 3 OS=Homo sapiens GN=HDAC3 PE=1 SV=2 :O15379-2 Isoform 2 of Histone deacetylase 3 OS=Homo sapiens GN=HDAC3 :,O15379 Histone deacetylase 3 OS=Homo sapiens GN=HDAC3 PE=1 SV=2 :,O15379 Histone deacetylase 3 OS=Homo sapiens GN=HDAC3 PE=1 SV=2 :O15379-2 Isoform 2 of Histone deacetylase 3 OS=Homo sapiens GN=HDAC3 :
QVLDYPSPDVEC*AKK	0.705707	0.00969839	0.029734	-0.502859	2.0133	1.52675	0.7438	0.7305	0.6428	0.705707	0.00969839	0.023426	-0.502859	2.0133	1.6303	3	C165	SLAIN2	Q9P270 SLAIN motif-containing protein 2 OS=Homo sapiens GN=SLAIN2 PE=1 SV=2 :
TVEEIEACMAGC*DKAFTPFSGPK	0.705573	0.406844	0.45159	-0.503134	0.390572	0.345256	0.0766, 0.9596, 0.9596	0.8937	0.9383	0.765566	0.352034	0.451906	-0.385401	0.453416	0.344952	3	C441	PEPD	P12955-2 Isoform 2 of Xaa-Pro dipeptidase OS=Homo sapiens GN=PEPD :
EVIITPNSAWGGEGSLGC*GIGYGYLHR	0.705391	0.0176568	0.0492174	-0.503504	1.75309	1.30788	0.9594, 0.6297	0.7364	0.6278	0.738335	0.0521778	0.0961251	-0.437652	1.28251	1.01716	3	C192	GORASP2	Q9H8Y8 Golgi reassembly-stacking protein 2 OS=Homo sapiens GN=GORASP2 PE=1 SV=3 :
GPVYHEYCEC*PEDPQAWQKTLSCPTK	0.705039	0.160114	0.250448	-0.504224	0.795571	0.601283	0.6711	0.739		0.705039	0.160114	0.245444	-0.504224	0.795571	0.610047	2	C87 C143 C87	KDELC2	Q7Z4H8-3 Isoform 3 of KDEL motif-containing protein 2 OS=Homo sapiens GN=KDELC2 :Q7Z4H8 KDEL motif-containing protein 2 OS=Homo sapiens GN=KDELC2 PE=1 SV=2 :Q7Z4H8-2 Isoform 2 of KDEL motif-containing protein 2 OS=Homo sapiens GN=KDELC2 :
VNNNQQNAAC*EWLLGDR	0.704703	0.0787062	0.149216	-0.504913	1.10399	0.826184	0.6701	0.7393		0.704703	0.0787062	0.136049	-0.504913	1.10399	0.866305	2	C322	UBAC1	Q9BSL1 Ubiquitin-associated domain-containing protein 1 OS=Homo sapiens GN=UBAC1 PE=1 SV=1 :
ALSVGNIDDALQC*YSEAIKLDPHNHVLYSNR	0.704336	0.0193497	0.0530211	-0.505664	1.71333	1.27555	0.1976, 0.4791, 0.5502, 0.4981, 0.8966, 0.5502, 1.0840, 0.5370	0.1359, 0.3969, 0.3744, 0.4802, 0.9869, 0.4589, 0.3990, 0.7612	0.1370, 0.3414, 0.8983, 0.7236, 0.4571, 0.4013, 0.8983	0.549698	0.000432748	0.00139589	-0.863289	3.36377	2.85515	3	C26 C73 C26	STIP1	P31948 Stress-induced-phosphoprotein 1 OS=Homo sapiens GN=STIP1 PE=1 SV=1 :P31948-2 Isoform 2 of Stress-induced-phosphoprotein 1 OS=Homo sapiens GN=STIP1 :P31948-3 Isoform 3 of Stress-induced-phosphoprotein 1 OS=Homo sapiens GN=STIP1 :
IFAGHLADVNC*TR	0.704297	0.00190584	0.0132205	-0.505745	2.71991	1.87875	0.7536, 0.7374	0.6952, 0.6952	0.6741, 0.6741	0.704928	4.1171e-05	0.00116903	-0.504453	4.38541	2.93217	3	C577 C632	TAF5	Q15542-2 Isoform Short of Transcription initiation factor TFIID subunit 5 OS=Homo sapiens GN=TAF5 :Q15542 Transcription initiation factor TFIID subunit 5 OS=Homo sapiens GN=TAF5 PE=1 SV=3 :
SDFGSC*PPEEQPR	0.704232	0.0592191	0.126693	-0.505878	1.22754	0.897246	0.6926, 0.3871, 0.6328	0.7716, 0.7716	0.8038, 0.6692	0.675537	0.00126643	0.00382897	-0.565893	2.89742	2.41692	3	C64 C64 ,C64	OVCA2	Q8WZ82 Esterase OVCA2 OS=Homo sapiens GN=OVCA2 PE=1 SV=1 :,Q8WZ82 Esterase OVCA2 OS=Homo sapiens GN=OVCA2 PE=1 SV=1 :Q8WZ82 Esterase OVCA2 OS=Homo sapiens GN=OVCA2 PE=1 SV=1 :
ELTQGPAESSSLSGC*GSWQPR	0.704217	0.121385	0.204883	-0.505908	0.915834	0.688494		0.6591	0.7493	0.704217	0.121385	0.194741	-0.505908	0.915834	0.710543	2	C335	FLCN	Q8NFG4 Folliculin OS=Homo sapiens GN=FLCN PE=1 SV=1 :
VEC*TYISIDQVPR	0.704204	0.411168	0.503354	-0.505935	0.385981	0.298126	0.202	1.1132	0.7974	0.704204	0.411168	0.51857	-0.505935	0.385981	0.285193	3	C54 C74 ,C54 C54 C74	SCRN1	Q12765 Secernin-1 OS=Homo sapiens GN=SCRN1 PE=1 SV=2 :Q12765-2 Isoform 2 of Secernin-1 OS=Homo sapiens GN=SCRN1 :,B8ZZP4 Secernin-1 OS=Homo sapiens GN=SCRN1 PE=1 SV=1 :Q12765 Secernin-1 OS=Homo sapiens GN=SCRN1 PE=1 SV=2 :Q12765-2 Isoform 2 of Secernin-1 OS=Homo sapiens GN=SCRN1 :
YC*IRLENLDSDVVQLR	0.704114	0.0109403	0.0329165	-0.506119	1.96097	1.48259	1.5694, 1.5694, 1.2478, 0.6715, 0.5852, 0.1903, 1.2478, 0.6715, 0.5852	0.9909, 0.4772, 0.9909, 0.6314, 0.4552, 0.4772, 0.2642, 0.9049, 0.6314, 0.7427	1.2999, 0.5852, 0.6939, 0.6376, 0.2965, 0.9497, 0.5852, 0.6376	0.762581	0.0014955	0.00455121	-0.391037	2.82521	2.34187	3	C266 C248 ,C266	POLDIP2	Q9Y2S7 Polymerase delta-interacting protein 2 OS=Homo sapiens GN=POLDIP2 PE=1 SV=1 :,Q9Y2S7 Polymerase delta-interacting protein 2 OS=Homo sapiens GN=POLDIP2 PE=1 SV=1 :B4DEM9 Polymerase delta-interacting protein 2 OS=Homo sapiens GN=POLDIP2 PE=1 SV=1 :
VLQIC*AGHVPGVSALNLLSLLR	0.703952	0.0297431	0.0748514	-0.506451	1.52661	1.1258	1.0694, 0.6255, 0.6486, 1.0694, 0.6255, 0.6347, 0.6536, 0.7651	0.7871, 0.8469, 0.6971, 1.1177, 0.6764, 0.6734, 0.6547, 0.6734, 0.6547	0.6564, 0.6637, 0.6564, 0.6637, 0.6437, 0.7013, 0.6855, 0.6855	0.72918	5.72489e-05	0.000205949	-0.455653	4.24223	3.68624	3	C119 C153 C119 C153 ,C153 C153 C153 ,C153 C153	CENPM	Q9NSP4 Centromere protein M OS=Homo sapiens GN=CENPM PE=1 SV=1 :Q9NSP4 Centromere protein M OS=Homo sapiens GN=CENPM PE=1 SV=1 :Q9NSP4 Centromere protein M OS=Homo sapiens GN=CENPM PE=1 SV=1 :,B1AHQ6 Centromere protein M OS=Homo sapiens GN=CENPM PE=1 SV=1 :Q9NSP4 Centromere protein M OS=Homo sapiens GN=CENPM PE=1 SV=1 :B1AHQ6 Centromere protein M OS=Homo sapiens GN=CENPM PE=1 SV=1 :Q9NSP4 Centromere protein M OS=Homo sapiens GN=CENPM PE=1 SV=1 :,Q9NSP4 Centromere protein M OS=Homo sapiens GN=CENPM PE=1 SV=1 :Q9NSP4 Centromere protein M OS=Homo sapiens GN=CENPM PE=1 SV=1 :
TVPAHVETVVLFFPDVWHC*LPTR	0.703862	0.0617397	0.131828	-0.506635	1.20944	0.879993	0.7208, 0.6072, 0.6625, 0.6072, 0.6625	0.7081, 0.7081, 0.8904, 0.7640	0.7052, 0.7857, 0.9255, 0.7857, 0.9255, 0.7052, 0.7704	0.745876	0.000897465	0.00272319	-0.422992	3.04698	2.56492	3	C564 C579 C564	CCAR1	Q8IX12-2 Isoform 2 of Cell division cycle and apoptosis regulator protein 1 OS=Homo sapiens GN=CCAR1 :Q8IX12 Cell division cycle and apoptosis regulator protein 1 OS=Homo sapiens GN=CCAR1 PE=1 SV=2 :A0A0C4DGG8 Cell division cycle and apoptosis regulator protein 1 (Fragment) OS=Homo sapiens GN=CCAR1 PE=1 SV=1 :
LLDQC*ENQELEAPGGIATPPVYGQLLALYLLHNDMNNAR	0.703829	0.164006	0.254862	-0.506703	0.78514	0.593696	0.7310, 0.7269, 0.8383	0.6745, 0.6745, 0.7447, 0.8206	0.5485, 0.7791	0.72644	0.0251707	0.0521691	-0.461084	1.5991	1.28259	3	C20 ,C20 C20	COPS8	E9PGT6 COP9 signalosome complex subunit 8 OS=Homo sapiens GN=COPS8 PE=1 SV=1 :,Q99627 COP9 signalosome complex subunit 8 OS=Homo sapiens GN=COPS8 PE=1 SV=1 :E9PGT6 COP9 signalosome complex subunit 8 OS=Homo sapiens GN=COPS8 PE=1 SV=1 :
C*LIDQELLSMANFEEYIPLDSDTVSTTR	0.703696	0.271815	0.371586	-0.506975	0.565726	0.429941	1.1395	0.3571, 1.1413, 0.3571	1.0999, 0.4795, 1.0999	0.810617	0.0919267	0.154645	-0.302907	1.03656	0.810665	3	C694 C694 ,C694	MSH6	P52701 DNA mismatch repair protein Msh6 OS=Homo sapiens GN=MSH6 PE=1 SV=2 :P52701 DNA mismatch repair protein Msh6 OS=Homo sapiens GN=MSH6 PE=1 SV=2 :,P52701 DNA mismatch repair protein Msh6 OS=Homo sapiens GN=MSH6 PE=1 SV=2 :
M+IHSLFLINC*SGDIFLEK	0.703621	0.201338	0.295167	-0.50713	0.696074	0.529932	1.1017, 0.5527, 1.0969	0.3912	0.768	0.78211	0.268264	0.358059	-0.354556	0.571437	0.446046	3	M1,C10	AP3M1	Q9Y2T2 AP-3 complex subunit mu-1 OS=Homo sapiens GN=AP3M1 PE=1 SV=1 :
C*LNNLAASQLK	0.703493	0.053751	0.112392	-0.507392	1.26961	0.949263	0.6300, 0.7966, 0.9047, 0.5707, 0.7175, 0.6300, 0.7966, 0.9047	0.9640, 0.8343, 0.6243, 0.9640, 0.9433	0.6352, 0.7229, 0.9444, 0.6352, 0.7229, 0.9776, 1.3326	0.812576	0.00465439	0.0121376	-0.299425	2.33214	1.91587	3	C275 C274 C275 C274 ,C275 C274 ,C275 C274 C275 C274 C275 C274 C275 C274	FKBP8	Q14318-2 Isoform 2 of Peptidyl-prolyl cis-trans isomerase FKBP8 OS=Homo sapiens GN=FKBP8 :Q14318 Peptidyl-prolyl cis-trans isomerase FKBP8 OS=Homo sapiens GN=FKBP8 PE=1 SV=2 :Q14318-2 Isoform 2 of Peptidyl-prolyl cis-trans isomerase FKBP8 OS=Homo sapiens GN=FKBP8 :Q14318 Peptidyl-prolyl cis-trans isomerase FKBP8 OS=Homo sapiens GN=FKBP8 PE=1 SV=2 :Q14318-2 Isoform 2 of Peptidyl-prolyl cis-trans isomerase FKBP8 OS=Homo sapiens GN=FKBP8 :Q14318 Peptidyl-prolyl cis-trans isomerase FKBP8 OS=Homo sapiens GN=FKBP8 PE=1 SV=2 :Q14318-2 Isoform 2 of Peptidyl-prolyl cis-trans isomerase FKBP8 OS=Homo sapiens GN=FKBP8 :Q14318 Peptidyl-prolyl cis-trans isomerase FKBP8 OS=Homo sapiens GN=FKBP8 PE=1 SV=2 :,Q14318-2 Isoform 2 of Peptidyl-prolyl cis-trans isomerase FKBP8 OS=Homo sapiens GN=FKBP8 :Q14318 Peptidyl-prolyl cis-trans isomerase FKBP8 OS=Homo sapiens GN=FKBP8 PE=1 SV=2 :Q14318-2 Isoform 2 of Peptidyl-prolyl cis-trans isomerase FKBP8 OS=Homo sapiens GN=FKBP8 :Q14318 Peptidyl-prolyl cis-trans isomerase FKBP8 OS=Homo sapiens GN=FKBP8 PE=1 SV=2 :,Q14318-2 Isoform 2 of Peptidyl-prolyl cis-trans isomerase FKBP8 OS=Homo sapiens GN=FKBP8 :Q14318 Peptidyl-prolyl cis-trans isomerase FKBP8 OS=Homo sapiens GN=FKBP8 PE=1 SV=2 :
WLSLPSQSEQAVMSLSSSAC*PLLLTLR	0.703434	0.474856	0.54092	-0.507512	0.323438	0.266867	0.4753		0.9316	0.703434	0.474856	0.591182	-0.507512	0.323438	0.228279	2	C649	RINT1	Q6NUQ1 RAD50-interacting protein 1 OS=Homo sapiens GN=RINT1 PE=1 SV=1 :
C*EHNLSKPEFNPTSIK	0.703418	0.539606	0.579017	-0.507545	0.267924	0.237308		0.1778, 1.1443	1.1266	0.816214	0.470978	0.477223	-0.292981	0.326999	0.321279	2	C287 C280 C287 C280 ,C287 C280	DCTN4	Q9UJW0-3 Isoform 3 of Dynactin subunit 4 OS=Homo sapiens GN=DCTN4 :Q9UJW0 Dynactin subunit 4 OS=Homo sapiens GN=DCTN4 PE=1 SV=1 :Q9UJW0-3 Isoform 3 of Dynactin subunit 4 OS=Homo sapiens GN=DCTN4 :Q9UJW0 Dynactin subunit 4 OS=Homo sapiens GN=DCTN4 PE=1 SV=1 :,Q9UJW0-3 Isoform 3 of Dynactin subunit 4 OS=Homo sapiens GN=DCTN4 :Q9UJW0 Dynactin subunit 4 OS=Homo sapiens GN=DCTN4 PE=1 SV=1 :
TISPEHVIQALESLGFGSYISEVKEVLQEC*K	0.70336	0.099558	0.177393	-0.507664	1.00192	0.751063	0.7701, 0.8303, 0.7432, 0.7494, 0.8375, 0.7367, 0.7024	0.7358, 0.6381, 0.6375, 0.6412, 0.7173, 0.6673	0.6881, 0.6509, 0.6862, 0.6965	0.713444	0.00125251	0.00377277	-0.487128	2.90222	2.42334	3	C94	DR1	Q01658 Protein Dr1 OS=Homo sapiens GN=DR1 PE=1 SV=1 :
AC*KVDSPTVTTTLK	0.702887	0.00229071	0.0115031	-0.508635	2.64003	1.93918	0.6748, 0.7360, 0.9663, 0.6748, 0.7360	0.6864, 0.7928, 0.6864, 0.7928, 1.1554	0.6400, 0.7617, 0.6400, 0.7617	0.764658	0.000260972	0.000849623	-0.387114	3.58341	3.07077	3	C456 C456 C456 C456 C456 C456 C628 C456 C456 C456 C456 C456 C456 C456 C456 C456 C456 C456 C456 C456 C456 C628 C456 C456 C456 C456 C456 C456 C456 C456 ,C456 C456 C456 C456 C456 C456 C628 C456 C456 C456 C456 C456 C456 C456 C456 C456 C456 C456 C456 C456 C456 C628 C456 C456 C456 C456 C456 C456 C456 C456 C456 C456 C456 C456 C456 C456 C628 C456 C456 C456 C456 C456 C456 C456 C456	KLC1	Q07866-8 Isoform S of Kinesin light chain 1 OS=Homo sapiens GN=KLC1 :G3V2E7 Kinesin light chain 1 OS=Homo sapiens GN=KLC1 PE=1 SV=1 :Q07866-3 Isoform G of Kinesin light chain 1 OS=Homo sapiens GN=KLC1 :Q07866-6 Isoform N of Kinesin light chain 1 OS=Homo sapiens GN=KLC1 :Q07866-4 Isoform J of Kinesin light chain 1 OS=Homo sapiens GN=KLC1 :G3V5R9 Kinesin light chain 1 OS=Homo sapiens GN=KLC1 PE=1 SV=1 :E7EVH7 Uncharacterized protein OS=Homo sapiens PE=4 SV=1 :Q07866-2 Isoform C of Kinesin light chain 1 OS=Homo sapiens GN=KLC1 :F8W6L3 Kinesin light chain 1 OS=Homo sapiens GN=KLC1 PE=1 SV=1 :Q07866-5 Isoform K of Kinesin light chain 1 OS=Homo sapiens GN=KLC1 :Q07866 Kinesin light chain 1 OS=Homo sapiens GN=KLC1 PE=1 SV=2 :Q07866-9 Isoform I of Kinesin light chain 1 OS=Homo sapiens GN=KLC1 :Q07866-10 Isoform D of Kinesin light chain 1 OS=Homo sapiens GN=KLC1 :G3V3H3 Kinesin light chain 1 OS=Homo sapiens GN=KLC1 PE=1 SV=1 :Q07866-7 Isoform P of Kinesin light chain 1 OS=Homo sapiens GN=KLC1 :Q07866-8 Isoform S of Kinesin light chain 1 OS=Homo sapiens GN=KLC1 :G3V2E7 Kinesin light chain 1 OS=Homo sapiens GN=KLC1 PE=1 SV=1 :Q07866-3 Isoform G of Kinesin light chain 1 OS=Homo sapiens GN=KLC1 :Q07866-6 Isoform N of Kinesin light chain 1 OS=Homo sapiens GN=KLC1 :Q07866-4 Isoform J of Kinesin light chain 1 OS=Homo sapiens GN=KLC1 :G3V5R9 Kinesin light chain 1 OS=Homo sapiens GN=KLC1 PE=1 SV=1 :E7EVH7 Uncharacterized protein OS=Homo sapiens PE=4 SV=1 :Q07866-2 Isoform C of Kinesin light chain 1 OS=Homo sapiens GN=KLC1 :F8W6L3 Kinesin light chain 1 OS=Homo sapiens GN=KLC1 PE=1 SV=1 :Q07866-5 Isoform K of Kinesin light chain 1 OS=Homo sapiens GN=KLC1 :Q07866 Kinesin light chain 1 OS=Homo sapiens GN=KLC1 PE=1 SV=2 :Q07866-9 Isoform I of Kinesin light chain 1 OS=Homo sapiens GN=KLC1 :Q07866-10 Isoform D of Kinesin light chain 1 OS=Homo sapiens GN=KLC1 :G3V3H3 Kinesin light chain 1 OS=Homo sapiens GN=KLC1 PE=1 SV=1 :Q07866-7 Isoform P of Kinesin light chain 1 OS=Homo sapiens GN=KLC1 :,Q07866-8 Isoform S of Kinesin light chain 1 OS=Homo sapiens GN=KLC1 :G3V2E7 Kinesin light chain 1 OS=Homo sapiens GN=KLC1 PE=1 SV=1 :Q07866-3 Isoform G of Kinesin light chain 1 OS=Homo sapiens GN=KLC1 :Q07866-6 Isoform N of Kinesin light chain 1 OS=Homo sapiens GN=KLC1 :Q07866-4 Isoform J of Kinesin light chain 1 OS=Homo sapiens GN=KLC1 :G3V5R9 Kinesin light chain 1 OS=Homo sapiens GN=KLC1 PE=1 SV=1 :E7EVH7 Uncharacterized protein OS=Homo sapiens PE=4 SV=1 :Q07866-2 Isoform C of Kinesin light chain 1 OS=Homo sapiens GN=KLC1 :F8W6L3 Kinesin light chain 1 OS=Homo sapiens GN=KLC1 PE=1 SV=1 :Q07866-5 Isoform K of Kinesin light chain 1 OS=Homo sapiens GN=KLC1 :Q07866 Kinesin light chain 1 OS=Homo sapiens GN=KLC1 PE=1 SV=2 :Q07866-9 Isoform I of Kinesin light chain 1 OS=Homo sapiens GN=KLC1 :Q07866-10 Isoform D of Kinesin light chain 1 OS=Homo sapiens GN=KLC1 :G3V3H3 Kinesin light chain 1 OS=Homo sapiens GN=KLC1 PE=1 SV=1 :Q07866-7 Isoform P of Kinesin light chain 1 OS=Homo sapiens GN=KLC1 :Q07866-8 Isoform S of Kinesin light chain 1 OS=Homo sapiens GN=KLC1 :G3V2E7 Kinesin light chain 1 OS=Homo sapiens GN=KLC1 PE=1 SV=1 :Q07866-3 Isoform G of Kinesin light chain 1 OS=Homo sapiens GN=KLC1 :Q07866-6 Isoform N of Kinesin light chain 1 OS=Homo sapiens GN=KLC1 :Q07866-4 Isoform J of Kinesin light chain 1 OS=Homo sapiens GN=KLC1 :G3V5R9 Kinesin light chain 1 OS=Homo sapiens GN=KLC1 PE=1 SV=1 :E7EVH7 Uncharacterized protein OS=Homo sapiens PE=4 SV=1 :Q07866-2 Isoform C of Kinesin light chain 1 OS=Homo sapiens GN=KLC1 :F8W6L3 Kinesin light chain 1 OS=Homo sapiens GN=KLC1 PE=1 SV=1 :Q07866-5 Isoform K of Kinesin light chain 1 OS=Homo sapiens GN=KLC1 :Q07866 Kinesin light chain 1 OS=Homo sapiens GN=KLC1 PE=1 SV=2 :Q07866-9 Isoform I of Kinesin light chain 1 OS=Homo sapiens GN=KLC1 :Q07866-10 Isoform D of Kinesin light chain 1 OS=Homo sapiens GN=KLC1 :G3V3H3 Kinesin light chain 1 OS=Homo sapiens GN=KLC1 PE=1 SV=1 :Q07866-7 Isoform P of Kinesin light chain 1 OS=Homo sapiens GN=KLC1 :Q07866-8 Isoform S of Kinesin light chain 1 OS=Homo sapiens GN=KLC1 :G3V2E7 Kinesin light chain 1 OS=Homo sapiens GN=KLC1 PE=1 SV=1 :Q07866-3 Isoform G of Kinesin light chain 1 OS=Homo sapiens GN=KLC1 :Q07866-6 Isoform N of Kinesin light chain 1 OS=Homo sapiens GN=KLC1 :Q07866-4 Isoform J of Kinesin light chain 1 OS=Homo sapiens GN=KLC1 :G3V5R9 Kinesin light chain 1 OS=Homo sapiens GN=KLC1 PE=1 SV=1 :E7EVH7 Uncharacterized protein OS=Homo sapiens PE=4 SV=1 :Q07866-2 Isoform C of Kinesin light chain 1 OS=Homo sapiens GN=KLC1 :F8W6L3 Kinesin light chain 1 OS=Homo sapiens GN=KLC1 PE=1 SV=1 :Q07866-5 Isoform K of Kinesin light chain 1 OS=Homo sapiens GN=KLC1 :Q07866 Kinesin light chain 1 OS=Homo sapiens GN=KLC1 PE=1 SV=2 :Q07866-9 Isoform I of Kinesin light chain 1 OS=Homo sapiens GN=KLC1 :Q07866-10 Isoform D of Kinesin light chain 1 OS=Homo sapiens GN=KLC1 :G3V3H3 Kinesin light chain 1 OS=Homo sapiens GN=KLC1 PE=1 SV=1 :Q07866-7 Isoform P of Kinesin light chain 1 OS=Homo sapiens GN=KLC1 :
GFSEEHNTWEPEKNLDC*PELISEFMK	0.70277	0.202985	0.297087	-0.508875	0.692535	0.527116		0.7081, 0.7061	0.6985	0.70421	1.37187e-05	0.000420389	-0.505923	4.86269	3.37635	2	C59	CBX5	P45973 Chromobox protein homolog 5 OS=Homo sapiens GN=CBX5 PE=1 SV=1 :
YTIGHAWTTDYGC*SDSKQHFEWLVK	0.702752	0.507329	0.589888	-0.508912	0.29471	0.22923	0.3855		1.0444, 0.9983	0.809376	0.429338	0.539648	-0.305118	0.3672	0.26789	2	C601	PREP	P48147 Prolyl endopeptidase OS=Homo sapiens GN=PREP PE=1 SV=2 :
KPGLEEAVESAC*AMR	0.702445	0.178243	0.271532	-0.509544	0.748986	0.566178	0.6973, 0.6625, 0.6664	0.6837, 0.4056, 0.6837	0.9391	0.676903	0.0443243	0.0837933	-0.562978	1.35336	1.07679	3	C883	IARS2	Q9NSE4 Isoleucine--tRNA ligase, mitochondrial OS=Homo sapiens GN=IARS2 PE=1 SV=2 :
C*PSIAAAIAAVNALHGR	0.702389	0.0157732	0.0447189	-0.509658	1.80208	1.34951	1.4264, 0.7303, 0.8548, 1.4264, 1.4977, 0.7303, 0.8548	1.1681, 0.6383, 0.7560, 1.1681, 0.6383, 0.7560	1.3155, 1.2058, 0.7790, 0.6300, 0.6632, 1.1472, 0.6300, 0.6632	0.937105	0.00731953	0.0183458	-0.0937169	2.13552	1.73646	3	C456 C472 C478 C456 C472 C478 C456 C472 C478 C456 C472 C478 C456 C472 C478 ,C456 C472 C478 C456 C472 C478 C456 C472 C478	RBM39	Q14498-3 Isoform 3 of RNA-binding protein 39 OS=Homo sapiens GN=RBM39 :Q14498-2 Isoform 2 of RNA-binding protein 39 OS=Homo sapiens GN=RBM39 :Q14498 RNA-binding protein 39 OS=Homo sapiens GN=RBM39 PE=1 SV=2 :Q14498-3 Isoform 3 of RNA-binding protein 39 OS=Homo sapiens GN=RBM39 :Q14498-2 Isoform 2 of RNA-binding protein 39 OS=Homo sapiens GN=RBM39 :Q14498 RNA-binding protein 39 OS=Homo sapiens GN=RBM39 PE=1 SV=2 :Q14498-3 Isoform 3 of RNA-binding protein 39 OS=Homo sapiens GN=RBM39 :Q14498-2 Isoform 2 of RNA-binding protein 39 OS=Homo sapiens GN=RBM39 :Q14498 RNA-binding protein 39 OS=Homo sapiens GN=RBM39 PE=1 SV=2 :,Q14498-3 Isoform 3 of RNA-binding protein 39 OS=Homo sapiens GN=RBM39 :Q14498-2 Isoform 2 of RNA-binding protein 39 OS=Homo sapiens GN=RBM39 :Q14498 RNA-binding protein 39 OS=Homo sapiens GN=RBM39 PE=1 SV=2 :Q14498-3 Isoform 3 of RNA-binding protein 39 OS=Homo sapiens GN=RBM39 :Q14498-2 Isoform 2 of RNA-binding protein 39 OS=Homo sapiens GN=RBM39 :Q14498 RNA-binding protein 39 OS=Homo sapiens GN=RBM39 PE=1 SV=2 :Q14498-3 Isoform 3 of RNA-binding protein 39 OS=Homo sapiens GN=RBM39 :Q14498-2 Isoform 2 of RNA-binding protein 39 OS=Homo sapiens GN=RBM39 :Q14498 RNA-binding protein 39 OS=Homo sapiens GN=RBM39 PE=1 SV=2 :Q14498-3 Isoform 3 of RNA-binding protein 39 OS=Homo sapiens GN=RBM39 :Q14498-2 Isoform 2 of RNA-binding protein 39 OS=Homo sapiens GN=RBM39 :Q14498 RNA-binding protein 39 OS=Homo sapiens GN=RBM39 PE=1 SV=2 :Q14498-3 Isoform 3 of RNA-binding protein 39 OS=Homo sapiens GN=RBM39 :Q14498-2 Isoform 2 of RNA-binding protein 39 OS=Homo sapiens GN=RBM39 :Q14498 RNA-binding protein 39 OS=Homo sapiens GN=RBM39 PE=1 SV=2 :
SQFC*ENSNDTVK	0.701739	0.231209	0.328229	-0.510993	0.635994	0.483824		0.7764	0.6271	0.701739	0.231209	0.331856	-0.510993	0.635994	0.47905	2	C551	NPAT	Q14207 Protein NPAT OS=Homo sapiens GN=NPAT PE=1 SV=3 :
NSTEC*TLILTEGDSAK	0.701508	0.0591749	0.125687	-0.511469	1.22786	0.900711	0.7501, 0.6151	0.8585, 0.6108	1.0049, 0.8104	0.774981	0.0761125	0.132255	-0.367766	1.11854	0.878588	3	C455 C536 C481 ,C491 C455 C481 C536	TOP2A	P11388 DNA topoisomerase 2-alpha OS=Homo sapiens GN=TOP2A PE=1 SV=3 :P11388-4 Isoform 4 of DNA topoisomerase 2-alpha OS=Homo sapiens GN=TOP2A :P11388-2 Isoform 2 of DNA topoisomerase 2-alpha OS=Homo sapiens GN=TOP2A :,P11388-3 Isoform 3 of DNA topoisomerase 2-alpha OS=Homo sapiens GN=TOP2A :P11388 DNA topoisomerase 2-alpha OS=Homo sapiens GN=TOP2A PE=1 SV=3 :P11388-2 Isoform 2 of DNA topoisomerase 2-alpha OS=Homo sapiens GN=TOP2A :P11388-4 Isoform 4 of DNA topoisomerase 2-alpha OS=Homo sapiens GN=TOP2A :
IHC*NITESYPAVPPIWSVESDDPNLAAVLER	0.701307	0.0778459	0.148084	-0.511882	1.10876	0.829491	0.4781, 1.0753, 1.0753	0.6753, 0.7848, 0.6753, 0.5355	0.4631, 0.7905, 0.4631	0.70162	0.00355044	0.0241774	-0.511238	2.44972	1.61659	3	C106	UBE2Q1	Q7Z7E8 Ubiquitin-conjugating enzyme E2 Q1 OS=Homo sapiens GN=UBE2Q1 PE=1 SV=1 :
EEYMLNNAVGSC*QKPYVALIHGITM+GGGVGLSVHGQFR	0.701199	0.399842	0.499803	-0.512105	0.398111	0.301201	0.4813	0.2022, 1.0214	0.9524	0.664316	0.389964	0.395588	-0.590058	0.408976	0.402757	3	C131,M144	HIBCH	Q6NVY1 3-hydroxyisobutyryl-CoA hydrolase, mitochondrial OS=Homo sapiens GN=HIBCH PE=1 SV=2 :
DTGRTEEQPMEVSVC*R	0.701014	0.00956812	0.0294026	-0.512486	2.01917	1.53161	0.1541, 0.9240, 1.3016	0.1482, 0.9306	0.1006, 0.9480	0.64386	0.0541918	0.0993132	-0.635182	1.26607	1.00299	3	C230 ,C230 C208 C230 C230 ,C196 C230 C230 C230	NCAPH2	E5RJN3 Condensin-2 complex subunit H2 (Fragment) OS=Homo sapiens GN=NCAPH2 PE=1 SV=1 :Q6IBW4 Condensin-2 complex subunit H2 OS=Homo sapiens GN=NCAPH2 PE=1 SV=1 :Q6IBW4-4 Isoform 4 of Condensin-2 complex subunit H2 OS=Homo sapiens GN=NCAPH2 :A0A0A6YYG7 Condensin-2 complex subunit H2 OS=Homo sapiens GN=NCAPH2 PE=1 SV=1 :,A0A0A6YYG7 Condensin-2 complex subunit H2 OS=Homo sapiens GN=NCAPH2 PE=1 SV=1 :,Q6IBW4 Condensin-2 complex subunit H2 OS=Homo sapiens GN=NCAPH2 PE=1 SV=1 :Q6IBW4-2 Isoform 2 of Condensin-2 complex subunit H2 OS=Homo sapiens GN=NCAPH2 :Q6IBW4-4 Isoform 4 of Condensin-2 complex subunit H2 OS=Homo sapiens GN=NCAPH2 :A0A0A6YYG7 Condensin-2 complex subunit H2 OS=Homo sapiens GN=NCAPH2 PE=1 SV=1 :
C*ILPFDKETGFHR	0.700853	0.0380618	0.0904077	-0.512816	1.41951	1.04379	0.8300, 0.6610, 0.6462, 0.7164, 0.6797, 0.6895, 0.6667, 0.6610, 0.0767, 0.8300, 0.6329, 0.6462, 0.7164, 0.6797, 0.6895, 0.6667	0.8195, 0.6550, 0.5908, 0.5905, 0.5992, 0.6074, 0.6095, 0.6550, 0.5908, 0.6192, 0.6192, 0.8195, 0.5471, 0.4756, 0.5905, 0.5992, 1.0726, 0.6074, 0.6095	0.7765, 0.6535, 0.7050, 0.6271, 0.6484, 0.6683, 0.6295, 0.6819, 1.6933, 0.7765, 0.1369, 0.6535, 0.7050, 0.6271, 0.6484, 0.6683, 0.6295	0.667208	3.23361e-05	0.000108156	-0.583791	4.49031	3.96595	3	C48 C48 C48 C48 C32 C48 C46 ,C48 C48 C48 C48 C32 C48 C46 C48 C48 C48 C48 C32 C48 C46 ,C46	SLIRP	G3V2S9 SRA stem-loop-interacting RNA-binding protein, mitochondrial OS=Homo sapiens GN=SLIRP PE=1 SV=1 :Q9GZT3 SRA stem-loop-interacting RNA-binding protein, mitochondrial OS=Homo sapiens GN=SLIRP PE=1 SV=1 :A0A087WUN7 SRA stem-loop-interacting RNA-binding protein, mitochondrial OS=Homo sapiens GN=SLIRP PE=1 SV=1 :Q9GZT3-2 Isoform 2 of SRA stem-loop-interacting RNA-binding protein, mitochondrial OS=Homo sapiens GN=SLIRP :H0YJW7 SRA stem-loop-interacting RNA-binding protein, mitochondrial (Fragment) OS=Homo sapiens GN=SLIRP PE=1 SV=1 :G3V4X6 SRA stem-loop-interacting RNA-binding protein, mitochondrial OS=Homo sapiens GN=SLIRP PE=1 SV=1 :H0YJ40 SRA stem-loop-interacting RNA-binding protein, mitochondrial (Fragment) OS=Homo sapiens GN=SLIRP PE=1 SV=1 :G3V2S9 SRA stem-loop-interacting RNA-binding protein, mitochondrial OS=Homo sapiens GN=SLIRP PE=1 SV=1 :Q9GZT3 SRA stem-loop-interacting RNA-binding protein, mitochondrial OS=Homo sapiens GN=SLIRP PE=1 SV=1 :A0A087WUN7 SRA stem-loop-interacting RNA-binding protein, mitochondrial OS=Homo sapiens GN=SLIRP PE=1 SV=1 :Q9GZT3-2 Isoform 2 of SRA stem-loop-interacting RNA-binding protein, mitochondrial OS=Homo sapiens GN=SLIRP :H0YJW7 SRA stem-loop-interacting RNA-binding protein, mitochondrial (Fragment) OS=Homo sapiens GN=SLIRP PE=1 SV=1 :G3V4X6 SRA stem-loop-interacting RNA-binding protein, mitochondrial OS=Homo sapiens GN=SLIRP PE=1 SV=1 :H0YJ40 SRA stem-loop-interacting RNA-binding protein, mitochondrial (Fragment) OS=Homo sapiens GN=SLIRP PE=1 SV=1 :,G3V2S9 SRA stem-loop-interacting RNA-binding protein, mitochondrial OS=Homo sapiens GN=SLIRP PE=1 SV=1 :Q9GZT3 SRA stem-loop-interacting RNA-binding protein, mitochondrial OS=Homo sapiens GN=SLIRP PE=1 SV=1 :A0A087WUN7 SRA stem-loop-interacting RNA-binding protein, mitochondrial OS=Homo sapiens GN=SLIRP PE=1 SV=1 :Q9GZT3-2 Isoform 2 of SRA stem-loop-interacting RNA-binding protein, mitochondrial OS=Homo sapiens GN=SLIRP :H0YJW7 SRA stem-loop-interacting RNA-binding protein, mitochondrial (Fragment) OS=Homo sapiens GN=SLIRP PE=1 SV=1 :G3V4X6 SRA stem-loop-interacting RNA-binding protein, mitochondrial OS=Homo sapiens GN=SLIRP PE=1 SV=1 :H0YJ40 SRA stem-loop-interacting RNA-binding protein, mitochondrial (Fragment) OS=Homo sapiens GN=SLIRP PE=1 SV=1 :,H0YJ40 SRA stem-loop-interacting RNA-binding protein, mitochondrial (Fragment) OS=Homo sapiens GN=SLIRP PE=1 SV=1 :
C*VFELPAENDKPHDVEINK	0.700776	0.0801624	0.151205	-0.512974	1.09603	0.820433	0.6685, 0.6685, 0.6119, 0.7918	0.6810, 0.7716	0.8333, 0.7023, 0.8333	0.729121	0.0056179	0.0144694	-0.455769	2.25043	1.83955	3	C121	VAPB	O95292 Vesicle-associated membrane protein-associated protein B/C OS=Homo sapiens GN=VAPB PE=1 SV=3 :
ELALEC*DYQR	0.700776	0.0353086	0.0855534	-0.512975	1.45212	1.06776	0.6791	0.7794	0.6439	0.700776	0.0353086	0.0692962	-0.512975	1.45212	1.15929	3	C406 C354 ,C406 C354 C127	ADCK3	Q8NI60 Atypical kinase ADCK3, mitochondrial OS=Homo sapiens GN=ADCK3 PE=1 SV=1 :Q8NI60-3 Isoform 3 of Atypical kinase ADCK3, mitochondrial OS=Homo sapiens GN=ADCK3 :Q8NI60-4 Isoform 4 of Atypical kinase ADCK3, mitochondrial OS=Homo sapiens GN=ADCK3 :,Q8NI60 Atypical kinase ADCK3, mitochondrial OS=Homo sapiens GN=ADCK3 PE=1 SV=1 :Q8NI60-3 Isoform 3 of Atypical kinase ADCK3, mitochondrial OS=Homo sapiens GN=ADCK3 :
ALMTAVC*K	0.700477	0.108132	0.188196	-0.513591	0.966044	0.72539	0.6698	0.713	0.7186	0.700477	0.108132	0.176933	-0.513591	0.966044	0.75219	3	C1507 C1660 C1471 C1477	EIF4G3	A0A0A0MSA7 Eukaryotic translation initiation factor 4 gamma 3 OS=Homo sapiens GN=EIF4G3 PE=1 SV=1 :A0A0U1RQK7 Eukaryotic translation initiation factor 4 gamma 3 OS=Homo sapiens GN=EIF4G3 PE=1 SV=1 :O43432 Eukaryotic translation initiation factor 4 gamma 3 OS=Homo sapiens GN=EIF4G3 PE=1 SV=2 :O43432-3 Isoform 3 of Eukaryotic translation initiation factor 4 gamma 3 OS=Homo sapiens GN=EIF4G3 :
HPVLC*QSLLPILVQHITGPVRPR	0.700376	0.011571	0.0345455	-0.513799	1.93663	1.46161	0.7030, 0.6598, 0.7030	0.6833, 0.6833	0.7212, 0.7212	0.696386	5.05317e-05	0.00132539	-0.522041	4.29644	2.87766	3	C1009 C1009 C929 C1009 C1009 C929 ,C1009 C1009 C929	MYBBP1A	Q9BQG0-2 Isoform 2 of Myb-binding protein 1A OS=Homo sapiens GN=MYBBP1A :Q9BQG0 Myb-binding protein 1A OS=Homo sapiens GN=MYBBP1A PE=1 SV=2 :I3L1L3 Myb-binding protein 1A (Fragment) OS=Homo sapiens GN=MYBBP1A PE=1 SV=1 :,Q9BQG0-2 Isoform 2 of Myb-binding protein 1A OS=Homo sapiens GN=MYBBP1A :Q9BQG0 Myb-binding protein 1A OS=Homo sapiens GN=MYBBP1A PE=1 SV=2 :I3L1L3 Myb-binding protein 1A (Fragment) OS=Homo sapiens GN=MYBBP1A PE=1 SV=1 :Q9BQG0-2 Isoform 2 of Myb-binding protein 1A OS=Homo sapiens GN=MYBBP1A :Q9BQG0 Myb-binding protein 1A OS=Homo sapiens GN=MYBBP1A PE=1 SV=2 :I3L1L3 Myb-binding protein 1A (Fragment) OS=Homo sapiens GN=MYBBP1A PE=1 SV=1 :
SLC*NLEESITSAGR	0.700241	0.379202	0.480831	-0.514076	0.42113	0.318007	0.9515, 0.9162	0.8490, 0.8490	0.8777, 0.1280, 0.8777	0.778438	0.292037	0.382827	-0.361347	0.534563	0.416998	3	C63 C63 C63 C63 ,C63 C63	FAM98B	Q52LJ0 Protein FAM98B OS=Homo sapiens GN=FAM98B PE=1 SV=1 :Q52LJ0-2 Isoform 2 of Protein FAM98B OS=Homo sapiens GN=FAM98B :Q52LJ0 Protein FAM98B OS=Homo sapiens GN=FAM98B PE=1 SV=1 :Q52LJ0-2 Isoform 2 of Protein FAM98B OS=Homo sapiens GN=FAM98B :,Q52LJ0 Protein FAM98B OS=Homo sapiens GN=FAM98B PE=1 SV=1 :Q52LJ0-2 Isoform 2 of Protein FAM98B OS=Homo sapiens GN=FAM98B :
IFTFLYGFLC*PSYELPDTKFEEEVPR	0.699835	0.265457	0.364935	-0.514912	0.576006	0.437785	0.4685, 0.9533, 1.2965, 1.2299, 0.9533, 1.2476	0.3150, 1.1412, 0.8715, 1.0440	0.1414, 0.2545, 1.2137, 0.8471, 1.0518, 1.2385, 1.2105, 1.2385	0.928713	0.175234	0.26411	-0.106696	0.75638	0.578215	3	C137 ,C137 C137	NDC80	O14777 Kinetochore protein NDC80 homolog OS=Homo sapiens GN=NDC80 PE=1 SV=1 :,O14777 Kinetochore protein NDC80 homolog OS=Homo sapiens GN=NDC80 PE=1 SV=1 :O14777 Kinetochore protein NDC80 homolog OS=Homo sapiens GN=NDC80 PE=1 SV=1 :
IFGIQSFC*KDLVEVADILEK	0.699744	0.0269333	0.0691965	-0.515101	1.56971	1.15992	0.7873, 0.8161, 0.7873	0.7144, 0.7619, 0.7144	0.5794, 0.6702, 0.5194	0.705585	0.00913963	0.022218	-0.503108	2.03907	1.6533	3	C110 C110 ,C110 C110 C110	GRPEL2	Q8TAA5 GrpE protein homolog 2, mitochondrial OS=Homo sapiens GN=GRPEL2 PE=1 SV=1 :Q8TAA5 GrpE protein homolog 2, mitochondrial OS=Homo sapiens GN=GRPEL2 PE=1 SV=1 :Q8TAA5 GrpE protein homolog 2, mitochondrial OS=Homo sapiens GN=GRPEL2 PE=1 SV=1 :,Q8TAA5 GrpE protein homolog 2, mitochondrial OS=Homo sapiens GN=GRPEL2 PE=1 SV=1 :Q8TAA5 GrpE protein homolog 2, mitochondrial OS=Homo sapiens GN=GRPEL2 PE=1 SV=1 :
QQLPQTPPSC*LK	0.69925	0.0501852	0.110985	-0.51612	1.29942	0.954737	0.6991	0.6994		0.69925	0.0501852	0.0931194	-0.51612	1.29942	1.03096	2	C577	FTSJ3	Q8IY81 pre-rRNA processing protein FTSJ3 OS=Homo sapiens GN=FTSJ3 PE=1 SV=2 :
C*NEEHPAYLASDEITTVRK	0.699243	0.0109342	0.0329143	-0.516134	1.96121	1.48261	0.7126, 0.7732	0.9811, 0.6599, 0.4712, 0.9811, 0.6599	0.7043, 0.7043, 0.4315	0.707904	0.00181999	0.00531402	-0.498374	2.73993	2.27458	3	C819 C820 C802 C856 C838 C801 ,C819 C820 C802 C856 C838 C801 C819 C820 C802 C856 C838 C801 C819 C820 C802 C856 C838 C801 ,C819 C820 C802	OPA1	E5KLJ6 Dynamin-like 120 kDa protein, mitochondrial OS=Homo sapiens GN=OPA1 PE=1 SV=1 :E5KLJ9 Dynamin-like 120 kDa protein, mitochondrial OS=Homo sapiens GN=OPA1 PE=1 SV=1 :E5KLK1 Dynamin-like 120 kDa protein, mitochondrial OS=Homo sapiens GN=OPA1 PE=1 SV=1 :E5KLJ5 Dynamin-like 120 kDa protein, mitochondrial OS=Homo sapiens GN=OPA1 PE=1 SV=1 :O60313-2 Isoform 2 of Dynamin-like 120 kDa protein, mitochondrial OS=Homo sapiens GN=OPA1 :O60313 Dynamin-like 120 kDa protein, mitochondrial OS=Homo sapiens GN=OPA1 PE=1 SV=3 :E5KLJ6 Dynamin-like 120 kDa protein, mitochondrial OS=Homo sapiens GN=OPA1 PE=1 SV=1 :E5KLJ9 Dynamin-like 120 kDa protein, mitochondrial OS=Homo sapiens GN=OPA1 PE=1 SV=1 :E5KLK1 Dynamin-like 120 kDa protein, mitochondrial OS=Homo sapiens GN=OPA1 PE=1 SV=1 :E5KLJ5 Dynamin-like 120 kDa protein, mitochondrial OS=Homo sapiens GN=OPA1 PE=1 SV=1 :O60313-2 Isoform 2 of Dynamin-like 120 kDa protein, mitochondrial OS=Homo sapiens GN=OPA1 :O60313 Dynamin-like 120 kDa protein, mitochondrial OS=Homo sapiens GN=OPA1 PE=1 SV=3 :E5KLJ6 Dynamin-like 120 kDa protein, mitochondrial OS=Homo sapiens GN=OPA1 PE=1 SV=1 :E5KLJ9 Dynamin-like 120 kDa protein, mitochondrial OS=Homo sapiens GN=OPA1 PE=1 SV=1 :E5KLK1 Dynamin-like 120 kDa protein, mitochondrial OS=Homo sapiens GN=OPA1 PE=1 SV=1 :E5KLJ5 Dynamin-like 120 kDa protein, mitochondrial OS=Homo sapiens GN=OPA1 PE=1 SV=1 :O60313-2 Isoform 2 of Dynamin-like 120 kDa protein, mitochondrial OS=Homo sapiens GN=OPA1 :O60313 Dynamin-like 120 kDa protein, mitochondrial OS=Homo sapiens GN=OPA1 PE=1 SV=3 :,E5KLJ6 Dynamin-like 120 kDa protein, mitochondrial OS=Homo sapiens GN=OPA1 PE=1 SV=1 :E5KLJ9 Dynamin-like 120 kDa protein, mitochondrial OS=Homo sapiens GN=OPA1 PE=1 SV=1 :E5KLK1 Dynamin-like 120 kDa protein, mitochondrial OS=Homo sapiens GN=OPA1 PE=1 SV=1 :,E5KLJ6 Dynamin-like 120 kDa protein, mitochondrial OS=Homo sapiens GN=OPA1 PE=1 SV=1 :E5KLJ9 Dynamin-like 120 kDa protein, mitochondrial OS=Homo sapiens GN=OPA1 PE=1 SV=1 :E5KLK1 Dynamin-like 120 kDa protein, mitochondrial OS=Homo sapiens GN=OPA1 PE=1 SV=1 :E5KLJ5 Dynamin-like 120 kDa protein, mitochondrial OS=Homo sapiens GN=OPA1 PE=1 SV=1 :O60313-2 Isoform 2 of Dynamin-like 120 kDa protein, mitochondrial OS=Homo sapiens GN=OPA1 :O60313 Dynamin-like 120 kDa protein, mitochondrial OS=Homo sapiens GN=OPA1 PE=1 SV=3 :
DLLNC*SFKCSYVVTNGLGINVFK	0.699192	0.0490107	0.108906	-0.516239	1.30971	0.962948	0.5296		0.8688	0.699192	0.0490107	0.0912593	-0.516239	1.30971	1.03972	2	C397	NAMPT	P43490 Nicotinamide phosphoribosyltransferase OS=Homo sapiens GN=NAMPT PE=1 SV=1 :
HFAC*EQNLLSRPDGSASFLQGDTSVLAGVYGPAEVK	0.698963	0.335693	0.436725	-0.516712	0.474058	0.359792	0.65	0.7446, 0.7083	0.7357	0.709659	0.268464	0.367626	-0.494803	0.571113	0.434593	3	C33	EXOSC5	Q9NQT4 Exosome complex component RRP46 OS=Homo sapiens GN=EXOSC5 PE=1 SV=1 :
VVADLSC*VGDEYIAALGGAGGK	0.698875	0.381725	0.483536	-0.516893	0.418249	0.315571	0.8705, 0.8705	0.9691, 0.9691	0.257	0.787243	0.336042	0.432993	-0.345118	0.473606	0.363519	3	C175 C175	MTG2	Q5JXJ0 Mitochondrial ribosome-associated GTPase 2 (Fragment) OS=Homo sapiens GN=MTG2 PE=1 SV=1 :Q9H4K7 Mitochondrial ribosome-associated GTPase 2 OS=Homo sapiens GN=MTG2 PE=1 SV=1 :
AGAWRPALLASLAAAAAPLPGLGWAC*DVALLR	0.698873	0.189136	0.282836	-0.516898	0.723226	0.548466	0.8537, 0.6874, 0.8007, 0.7121, 0.5888, 0.7752, 0.7574, 0.7194, 0.7513, 0.7574, 0.6990, 0.8007	0.6949, 0.6055, 0.6949, 3.1968, 0.6993, 0.7105, 0.6993	0.5791, 0.5591, 0.5576, 0.6874, 0.5914, 0.5884, 0.5342, 0.5914, 0.5884, 0.5342, 1.4905, 0.7735	0.78321	0.000169294	0.000602029	-0.352529	3.77136	3.22038	3	C504 C504	IRGQ	Q8WZA9 Immunity-related GTPase family Q protein OS=Homo sapiens GN=IRGQ PE=1 SV=1 :Q8WZA9 Immunity-related GTPase family Q protein OS=Homo sapiens GN=IRGQ PE=1 SV=1 :
KIEQC*DYPPLPSDHYSEELR	0.698837	0.00835522	0.0259806	-0.516972	2.07804	1.58535	1.1308, 0.7126, 0.5857, 0.8555, 0.7126, 0.5669, 0.5857	0.6880, 0.5780, 0.5604, 0.6853, 0.5882, 0.6880, 0.5604, 0.5903	0.4414, 0.6770, 0.6632, 0.4414, 0.6770	0.649417	0.0013765	0.0125486	-0.622782	2.86122	1.9014	3	C253	NEK7	Q8TDX7 Serine/threonine-protein kinase Nek7 OS=Homo sapiens GN=NEK7 PE=1 SV=1 :
ESQIFPPTTGGAELM+C*QDLEVPLLGR	0.698414	0.0953041	0.171808	-0.517845	1.02089	0.764956	0.7422, 0.6939	0.6724		0.702811	0.113677	0.184253	-0.508791	0.944327	0.734586	2	M255,C256 M244,C245	NUBP1	P53384 Cytosolic Fe-S cluster assembly factor NUBP1 OS=Homo sapiens GN=NUBP1 PE=1 SV=2 :P53384-2 Isoform 2 of Cytosolic Fe-S cluster assembly factor NUBP1 OS=Homo sapiens GN=NUBP1 :
GKTTEETASISGSPAESSC*QVEHSSALAVEELGFER	0.698031	0.0162952	0.0460302	-0.518637	1.78794	1.33696	0.8530, 1.1383, 0.6390, 0.7783	0.8962, 1.0336, 0.8962, 0.6504	0.8338, 1.1226, 0.5978, 0.6700	0.842423	0.039188	0.0755603	-0.247383	1.40685	1.12171	3	C131	FAM188A	Q9H8M7 Protein FAM188A OS=Homo sapiens GN=FAM188A PE=1 SV=1 :
C*PEDSRLTESVDVLM+PNVGEIVGGSMR	0.697807	0.367861	0.468788	-0.519099	0.434317	0.329024	1.1291, 0.8911, 0.8911	0.8519	0.8188, 0.1762	0.793023	0.284464	0.373717	-0.334565	0.545973	0.427457	3	C452,M466	NARS	O43776 Asparagine--tRNA ligase, cytoplasmic OS=Homo sapiens GN=NARS PE=1 SV=1 :
C*VELVHEEMQR	0.697753	0.00159349	0.0281552	-0.519211	2.79765	1.55044	0.6075, 1.1991, 0.6075, 0.5320, 0.7071, 0.7867, 0.6391, 0.5320, 0.8056	0.8517, 0.8024, 0.6865, 0.7452, 0.8517, 0.7452, 0.6263, 0.6631, 0.8024, 0.6263, 0.6631	0.7038, 0.5790, 0.7038, 0.5921, 0.5176, 0.6926, 0.6166	0.699487	2.61416e-07	8.89266e-07	-0.515631	6.58267	6.05097	3	C431 C444 C444 C444 C431 C431 C431 C431 C228 ,C431 C444 C431 C431 C431 C444 C431 C431 ,C444 C431 C431 C444 C431 C431	DNM1L	O00429-2 Isoform 4 of Dynamin-1-like protein OS=Homo sapiens GN=DNM1L :O00429-8 Isoform 8 of Dynamin-1-like protein OS=Homo sapiens GN=DNM1L :O00429-6 Isoform 6 of Dynamin-1-like protein OS=Homo sapiens GN=DNM1L :G8JLD5 Dynamin-1-like protein OS=Homo sapiens GN=DNM1L PE=1 SV=1 :O00429 Dynamin-1-like protein OS=Homo sapiens GN=DNM1L PE=1 SV=2 :O00429-5 Isoform 5 of Dynamin-1-like protein OS=Homo sapiens GN=DNM1L :O00429-3 Isoform 2 of Dynamin-1-like protein OS=Homo sapiens GN=DNM1L :O00429-4 Isoform 3 of Dynamin-1-like protein OS=Homo sapiens GN=DNM1L :O00429-7 Isoform 7 of Dynamin-1-like protein OS=Homo sapiens GN=DNM1L :,O00429-2 Isoform 4 of Dynamin-1-like protein OS=Homo sapiens GN=DNM1L :G8JLD5 Dynamin-1-like protein OS=Homo sapiens GN=DNM1L PE=1 SV=1 :O00429 Dynamin-1-like protein OS=Homo sapiens GN=DNM1L PE=1 SV=2 :O00429-3 Isoform 2 of Dynamin-1-like protein OS=Homo sapiens GN=DNM1L :O00429-2 Isoform 4 of Dynamin-1-like protein OS=Homo sapiens GN=DNM1L :G8JLD5 Dynamin-1-like protein OS=Homo sapiens GN=DNM1L PE=1 SV=1 :O00429 Dynamin-1-like protein OS=Homo sapiens GN=DNM1L PE=1 SV=2 :O00429-3 Isoform 2 of Dynamin-1-like protein OS=Homo sapiens GN=DNM1L :,O00429-6 Isoform 6 of Dynamin-1-like protein OS=Homo sapiens GN=DNM1L :O00429 Dynamin-1-like protein OS=Homo sapiens GN=DNM1L PE=1 SV=2 :O00429-3 Isoform 2 of Dynamin-1-like protein OS=Homo sapiens GN=DNM1L :O00429-6 Isoform 6 of Dynamin-1-like protein OS=Homo sapiens GN=DNM1L :O00429 Dynamin-1-like protein OS=Homo sapiens GN=DNM1L PE=1 SV=2 :O00429-3 Isoform 2 of Dynamin-1-like protein OS=Homo sapiens GN=DNM1L :
IWHPNISSVTGAIC*LDILKDQWAAAM+TLR	0.69772	0.427671	0.528329	-0.519279	0.368891	0.277096	1.3499, 0.6463, 1.3499	0.3537, 0.3287	0.3946, 0.6642	0.726771	0.252248	0.347239	-0.460427	0.598172	0.459372	3	C92,M104 C41,M53 C92,M104 C41,M53 ,C92,M104 C41,M53	UBE2K	P61086 Ubiquitin-conjugating enzyme E2 K OS=Homo sapiens GN=UBE2K PE=1 SV=3 :P61086-2 Isoform 2 of Ubiquitin-conjugating enzyme E2 K OS=Homo sapiens GN=UBE2K :P61086 Ubiquitin-conjugating enzyme E2 K OS=Homo sapiens GN=UBE2K PE=1 SV=3 :P61086-2 Isoform 2 of Ubiquitin-conjugating enzyme E2 K OS=Homo sapiens GN=UBE2K :,P61086 Ubiquitin-conjugating enzyme E2 K OS=Homo sapiens GN=UBE2K PE=1 SV=3 :P61086-2 Isoform 2 of Ubiquitin-conjugating enzyme E2 K OS=Homo sapiens GN=UBE2K :
WVTTASLLDYDTVAGADKFGNIC*VVR	0.697684	0.0160449	0.0454683	-0.519354	1.79466	1.34229	0.7690, 0.7464, 1.0475, 0.8828, 0.5019, 0.7561, 0.9074, 0.4744, 0.5138, 0.7464, 0.5019, 0.5138, 0.6265	0.7154, 0.6375, 0.6855, 0.8806, 0.5790, 0.6092, 0.8782, 0.7009, 0.5395, 0.6375, 0.6855, 0.5790, 0.6092, 0.5395	0.7873, 0.9313, 0.4636, 0.4303, 0.4665, 0.6257, 0.7129, 0.4303, 0.4665, 0.6257, 0.7129	0.655718	4.35218e-07	1.47859e-06	-0.608852	6.36129	5.83015	3	C1054 ,C1054 C1054	SF3B3	Q15393 Splicing factor 3B subunit 3 OS=Homo sapiens GN=SF3B3 PE=1 SV=4 :Q15393 Splicing factor 3B subunit 3 OS=Homo sapiens GN=SF3B3 PE=1 SV=4 :,Q15393 Splicing factor 3B subunit 3 OS=Homo sapiens GN=SF3B3 PE=1 SV=4 :
LQGINC*GPDFTPSFANLGR	0.697621	0.0999279	0.177882	-0.519485	1.00031	0.749869	0.6380, 0.9462, 0.5784, 0.9440, 0.8667, 0.9204, 0.5784, 0.9440, 0.8667	1.0230, 0.9955, 0.8138, 1.3238, 0.6428, 1.1069, 1.0230, 0.7799, 0.6428, 1.1069	0.7757, 0.9088, 0.5751, 0.6906, 0.8756, 0.5994, 0.5751, 0.9707	0.841188	0.00665799	0.0389169	-0.249499	2.17666	1.40986	3	C466 C498 C662 C669 C622 C575 C498 C622 C466 C662 C575	EIF4G1	Q04637-7 Isoform 7 of Eukaryotic translation initiation factor 4 gamma 1 OS=Homo sapiens GN=EIF4G1 :Q04637-5 Isoform D of Eukaryotic translation initiation factor 4 gamma 1 OS=Homo sapiens GN=EIF4G1 :Q04637 Eukaryotic translation initiation factor 4 gamma 1 OS=Homo sapiens GN=EIF4G1 PE=1 SV=4 :Q04637-9 Isoform 9 of Eukaryotic translation initiation factor 4 gamma 1 OS=Homo sapiens GN=EIF4G1 :Q04637-3 Isoform B of Eukaryotic translation initiation factor 4 gamma 1 OS=Homo sapiens GN=EIF4G1 :E9PGM1 Eukaryotic translation initiation factor 4 gamma 1 OS=Homo sapiens GN=EIF4G1 PE=1 SV=1 :E7EX73 Eukaryotic translation initiation factor 4 gamma 1 OS=Homo sapiens GN=EIF4G1 PE=1 SV=1 :E7EUU4 Eukaryotic translation initiation factor 4 gamma 1 OS=Homo sapiens GN=EIF4G1 PE=1 SV=1 :Q04637-6 Isoform E of Eukaryotic translation initiation factor 4 gamma 1 OS=Homo sapiens GN=EIF4G1 :Q04637-8 Isoform 8 of Eukaryotic translation initiation factor 4 gamma 1 OS=Homo sapiens GN=EIF4G1 :Q04637-4 Isoform C of Eukaryotic translation initiation factor 4 gamma 1 OS=Homo sapiens GN=EIF4G1 :
AVGNIVTGTDEQTQVVLNC*DALSHFPALLTHPK	0.697549	0.011941	0.0354621	-0.519633	1.92296	1.45024	0.7351, 0.5609	0.7830, 0.7830	0.5983, 0.6339	0.682347	0.000319486	0.00112258	-0.551423	3.49555	2.94978	3	C325 C325 ,C325	KPNA4	O00629 Importin subunit alpha-3 OS=Homo sapiens GN=KPNA4 PE=1 SV=1 :,O00629 Importin subunit alpha-3 OS=Homo sapiens GN=KPNA4 PE=1 SV=1 :O00629 Importin subunit alpha-3 OS=Homo sapiens GN=KPNA4 PE=1 SV=1 :
LLC*EKLEEQLQDLDVALK	0.697499	0.0055754	0.331844	-0.519737	2.25372	0.479067	0.6797	0.6725	0.7413, 0.7392	0.708184	0.00527199	0.0340052	-0.497803	2.27803	1.46845	3	C913 C944 ,C745 C913 C692 C944	RSF1	Q96T23-2 Isoform 2 of Remodeling and spacing factor 1 OS=Homo sapiens GN=RSF1 :Q96T23 Remodeling and spacing factor 1 OS=Homo sapiens GN=RSF1 PE=1 SV=2 :,H0YCN2 Remodeling and spacing factor 1 (Fragment) OS=Homo sapiens GN=RSF1 PE=1 SV=1 :Q96T23-2 Isoform 2 of Remodeling and spacing factor 1 OS=Homo sapiens GN=RSF1 :Q96T23-3 Isoform 3 of Remodeling and spacing factor 1 OS=Homo sapiens GN=RSF1 :Q96T23 Remodeling and spacing factor 1 OS=Homo sapiens GN=RSF1 PE=1 SV=2 :
ESLSTAAEC*VK	0.697138	0.227528	0.324192	-0.520484	0.642966	0.489198		0.6844, 0.6844	0.7098	0.692903	0.000903444	0.00845187	-0.529274	3.0441	2.07305	2	C521	EXOC8	Q8IYI6 Exocyst complex component 8 OS=Homo sapiens GN=EXOC8 PE=1 SV=2 :
NQLKETTEAAC*R	0.69707	0.0183693	0.0507994	-0.520624	1.73591	1.29414	0.1928, 0.7693, 0.6963, 0.6023, 0.1928, 0.7693, 0.6963	0.2846, 0.7809, 0.4704, 0.2846, 0.8784, 0.5090, 0.4493	0.3187, 0.8754, 0.8463, 0.6488, 0.3187, 0.8754, 0.8463, 0.6848	0.590477	1.41852e-05	0.00180425	-0.760048	4.84816	2.7437	3	C133 C164 C176 C232 C176 C133 C164 C176 C232 C176 C133 C164 C176 C232 C176 C133 C164 C176 C232 C176 ,C133 C176 C232 C176 C133 C176 C232 C176 C133 C176 C232 C176	GSTK1	Q9Y2Q3-4 Isoform 4 of Glutathione S-transferase kappa 1 OS=Homo sapiens GN=GSTK1 :E9PFN5 Glutathione S-transferase kappa 1 OS=Homo sapiens GN=GSTK1 PE=1 SV=1 :Q9Y2Q3-2 Isoform 2 of Glutathione S-transferase kappa 1 OS=Homo sapiens GN=GSTK1 :Q9Y2Q3 Glutathione S-transferase kappa 1 OS=Homo sapiens GN=GSTK1 PE=1 SV=3 :Q9Y2Q3-4 Isoform 4 of Glutathione S-transferase kappa 1 OS=Homo sapiens GN=GSTK1 :E9PFN5 Glutathione S-transferase kappa 1 OS=Homo sapiens GN=GSTK1 PE=1 SV=1 :Q9Y2Q3-2 Isoform 2 of Glutathione S-transferase kappa 1 OS=Homo sapiens GN=GSTK1 :Q9Y2Q3 Glutathione S-transferase kappa 1 OS=Homo sapiens GN=GSTK1 PE=1 SV=3 :Q9Y2Q3-4 Isoform 4 of Glutathione S-transferase kappa 1 OS=Homo sapiens GN=GSTK1 :E9PFN5 Glutathione S-transferase kappa 1 OS=Homo sapiens GN=GSTK1 PE=1 SV=1 :Q9Y2Q3-2 Isoform 2 of Glutathione S-transferase kappa 1 OS=Homo sapiens GN=GSTK1 :Q9Y2Q3 Glutathione S-transferase kappa 1 OS=Homo sapiens GN=GSTK1 PE=1 SV=3 :,Q9Y2Q3-4 Isoform 4 of Glutathione S-transferase kappa 1 OS=Homo sapiens GN=GSTK1 :Q9Y2Q3-3 Isoform 3 of Glutathione S-transferase kappa 1 OS=Homo sapiens GN=GSTK1 :E9PFN5 Glutathione S-transferase kappa 1 OS=Homo sapiens GN=GSTK1 PE=1 SV=1 :Q9Y2Q3-2 Isoform 2 of Glutathione S-transferase kappa 1 OS=Homo sapiens GN=GSTK1 :Q9Y2Q3 Glutathione S-transferase kappa 1 OS=Homo sapiens GN=GSTK1 PE=1 SV=3 :Q9Y2Q3-4 Isoform 4 of Glutathione S-transferase kappa 1 OS=Homo sapiens GN=GSTK1 :Q9Y2Q3-3 Isoform 3 of Glutathione S-transferase kappa 1 OS=Homo sapiens GN=GSTK1 :E9PFN5 Glutathione S-transferase kappa 1 OS=Homo sapiens GN=GSTK1 PE=1 SV=1 :Q9Y2Q3-2 Isoform 2 of Glutathione S-transferase kappa 1 OS=Homo sapiens GN=GSTK1 :Q9Y2Q3 Glutathione S-transferase kappa 1 OS=Homo sapiens GN=GSTK1 PE=1 SV=3 :Q9Y2Q3-4 Isoform 4 of Glutathione S-transferase kappa 1 OS=Homo sapiens GN=GSTK1 :Q9Y2Q3-3 Isoform 3 of Glutathione S-transferase kappa 1 OS=Homo sapiens GN=GSTK1 :E9PFN5 Glutathione S-transferase kappa 1 OS=Homo sapiens GN=GSTK1 PE=1 SV=1 :Q9Y2Q3-2 Isoform 2 of Glutathione S-transferase kappa 1 OS=Homo sapiens GN=GSTK1 :Q9Y2Q3 Glutathione S-transferase kappa 1 OS=Homo sapiens GN=GSTK1 PE=1 SV=3 :Q9Y2Q3-4 Isoform 4 of Glutathione S-transferase kappa 1 OS=Homo sapiens GN=GSTK1 :Q9Y2Q3-3 Isoform 3 of Glutathione S-transferase kappa 1 OS=Homo sapiens GN=GSTK1 :E9PFN5 Glutathione S-transferase kappa 1 OS=Homo sapiens GN=GSTK1 PE=1 SV=1 :Q9Y2Q3-2 Isoform 2 of Glutathione S-transferase kappa 1 OS=Homo sapiens GN=GSTK1 :Q9Y2Q3 Glutathione S-transferase kappa 1 OS=Homo sapiens GN=GSTK1 PE=1 SV=3 :
MDSLLIAGQINTYC*QNIKEFTAQNLGK	0.697057	0.0745234	0.143409	-0.520651	1.12771	0.843423	0.6946, 0.6622, 0.7849, 0.7395, 0.7456, 0.5921, 0.6622, 0.7395, 0.6699, 0.6030, 0.6890, 0.8740, 0.6946, 0.6890, 0.7295, 0.7167	0.7426, 0.8125, 0.8287, 0.7905, 0.8030, 0.7545, 0.6560, 0.7917, 0.7426, 0.6560, 0.7188, 0.7905, 0.8030, 0.7545	0.7290, 0.7727, 0.8663, 0.8073, 0.6903, 0.5752, 0.6936, 0.6927, 0.8041, 0.7969, 0.8073, 0.6069, 0.6903	0.731721	6.24946e-05	0.00539779	-0.450634	4.20416	2.26778	3	C327 C324 C341 C327 C324 C341 C327 C324 C341 ,C327 C324 C341 C327 C324 C341 C327 C324 C341 C327 C324 C341	EIF3H	O15372 Eukaryotic translation initiation factor 3 subunit H OS=Homo sapiens GN=EIF3H PE=1 SV=1 :A0A087WZK9 Eukaryotic translation initiation factor 3 subunit H OS=Homo sapiens GN=EIF3H PE=1 SV=1 :B3KS98 Eukaryotic translation initiation factor 3 subunit H OS=Homo sapiens GN=EIF3H PE=1 SV=1 :O15372 Eukaryotic translation initiation factor 3 subunit H OS=Homo sapiens GN=EIF3H PE=1 SV=1 :A0A087WZK9 Eukaryotic translation initiation factor 3 subunit H OS=Homo sapiens GN=EIF3H PE=1 SV=1 :B3KS98 Eukaryotic translation initiation factor 3 subunit H OS=Homo sapiens GN=EIF3H PE=1 SV=1 :O15372 Eukaryotic translation initiation factor 3 subunit H OS=Homo sapiens GN=EIF3H PE=1 SV=1 :A0A087WZK9 Eukaryotic translation initiation factor 3 subunit H OS=Homo sapiens GN=EIF3H PE=1 SV=1 :B3KS98 Eukaryotic translation initiation factor 3 subunit H OS=Homo sapiens GN=EIF3H PE=1 SV=1 :O15372 Eukaryotic translation initiation factor 3 subunit H OS=Homo sapiens GN=EIF3H PE=1 SV=1 :A0A087WZK9 Eukaryotic translation initiation factor 3 subunit H OS=Homo sapiens GN=EIF3H PE=1 SV=1 :B3KS98 Eukaryotic translation initiation factor 3 subunit H OS=Homo sapiens GN=EIF3H PE=1 SV=1 :,O15372 Eukaryotic translation initiation factor 3 subunit H OS=Homo sapiens GN=EIF3H PE=1 SV=1 :A0A087WZK9 Eukaryotic translation initiation factor 3 subunit H OS=Homo sapiens GN=EIF3H PE=1 SV=1 :B3KS98 Eukaryotic translation initiation factor 3 subunit H OS=Homo sapiens GN=EIF3H PE=1 SV=1 :O15372 Eukaryotic translation initiation factor 3 subunit H OS=Homo sapiens GN=EIF3H PE=1 SV=1 :A0A087WZK9 Eukaryotic translation initiation factor 3 subunit H OS=Homo sapiens GN=EIF3H PE=1 SV=1 :B3KS98 Eukaryotic translation initiation factor 3 subunit H OS=Homo sapiens GN=EIF3H PE=1 SV=1 :O15372 Eukaryotic translation initiation factor 3 subunit H OS=Homo sapiens GN=EIF3H PE=1 SV=1 :A0A087WZK9 Eukaryotic translation initiation factor 3 subunit H OS=Homo sapiens GN=EIF3H PE=1 SV=1 :B3KS98 Eukaryotic translation initiation factor 3 subunit H OS=Homo sapiens GN=EIF3H PE=1 SV=1 :
AQSC*PTFLCALPR	0.697036	0.223569	0.319827	-0.520694	0.650588	0.495085	0.7393	0.5454, 0.7619	0.7545	0.70028	0.132609	0.209864	-0.513995	0.877427	0.678061	3	C217 ,C217 C194 C217 C194 ,C217 C194	ATPAF1	I3L448 ATP synthase mitochondrial F1 complex assembly factor 1 OS=Homo sapiens GN=ATPAF1 PE=1 SV=1 :Q5TC12 ATP synthase mitochondrial F1 complex assembly factor 1 OS=Homo sapiens GN=ATPAF1 PE=1 SV=1 :I3L448 ATP synthase mitochondrial F1 complex assembly factor 1 OS=Homo sapiens GN=ATPAF1 PE=1 SV=1 :Q5TC12 ATP synthase mitochondrial F1 complex assembly factor 1 OS=Homo sapiens GN=ATPAF1 PE=1 SV=1 :,I3L448 ATP synthase mitochondrial F1 complex assembly factor 1 OS=Homo sapiens GN=ATPAF1 PE=1 SV=1 :,I3L448 ATP synthase mitochondrial F1 complex assembly factor 1 OS=Homo sapiens GN=ATPAF1 PE=1 SV=1 :Q5TC12 ATP synthase mitochondrial F1 complex assembly factor 1 OS=Homo sapiens GN=ATPAF1 PE=1 SV=1 :
FGYVQHYGLGSAC*DNVER	0.696984	0.263085	0.362532	-0.520802	0.579904	0.440654	8.9463, 1.1697, 1.1697	5.4205, 0.3109, 0.2689, 5.4205	0.2922, 0.2922	2.58785	0.0934543	0.1566	1.37175	1.0294	0.805207	3	C211 C262 ,C211 C267 C262 C221	MTG1	E7EVK2 Mitochondrial ribosome-associated GTPase 1 OS=Homo sapiens GN=MTG1 PE=1 SV=1 :Q9BT17 Mitochondrial ribosome-associated GTPase 1 OS=Homo sapiens GN=MTG1 PE=1 SV=2 :,E7EVK2 Mitochondrial ribosome-associated GTPase 1 OS=Homo sapiens GN=MTG1 PE=1 SV=1 :E9PI62 Mitochondrial GTPase 1 OS=Homo sapiens PE=3 SV=1 :Q9BT17 Mitochondrial ribosome-associated GTPase 1 OS=Homo sapiens GN=MTG1 PE=1 SV=2 :U3KQ69 Mitochondrial GTPase 1 OS=Homo sapiens GN=MTG1 PE=3 SV=1 :
AIVDCGFEHPSEVQHEC*IPQAILGMDVLCQAK	0.696964	0.241339	0.338911	-0.520845	0.617372	0.469915	1.3078, 1.4931, 0.6179	1.1779, 1.1995, 0.0602, 1.1995	1.3097, 0.7069, 0.0393	0.911176	0.295763	0.386103	-0.134199	0.529057	0.413297	3	C75 C74 ,C75 C75 C74 C74	DDX39B,DDX39A	Q13838 Spliceosome RNA helicase DDX39B OS=Homo sapiens GN=DDX39B PE=1 SV=1 :O00148 ATP-dependent RNA helicase DDX39A OS=Homo sapiens GN=DDX39A PE=1 SV=2 :,Q13838 Spliceosome RNA helicase DDX39B OS=Homo sapiens GN=DDX39B PE=1 SV=1 :Q13838 Spliceosome RNA helicase DDX39B OS=Homo sapiens GN=DDX39B PE=1 SV=1 :O00148 ATP-dependent RNA helicase DDX39A OS=Homo sapiens GN=DDX39A PE=1 SV=2 :O00148 ATP-dependent RNA helicase DDX39A OS=Homo sapiens GN=DDX39A PE=1 SV=2 :
C*GDLLAASQVVNR	0.696869	0.0693186	0.135714	-0.521041	1.15915	0.867376	0.8018, 0.4833, 1.6945, 0.4833, 0.7357, 0.6569	0.8407, 0.4198, 0.4036, 0.6645, 1.1371, 0.6645	0.7135, 0.8681, 0.5169, 0.5036, 0.7052, 0.7052	0.722114	0.0081146	0.0200677	-0.469702	2.09073	1.6975	3	C328 C205 C328 C328 C205 C328 ,C328 C205 C328 C328 C205 C328 C328 C205 C328 ,C328 C328 C328 C328	NUP93	H3BVG0 Nuclear pore complex protein Nup93 OS=Homo sapiens GN=NUP93 PE=1 SV=1 :Q8N1F7-2 Isoform 2 of Nuclear pore complex protein Nup93 OS=Homo sapiens GN=NUP93 :Q8N1F7 Nuclear pore complex protein Nup93 OS=Homo sapiens GN=NUP93 PE=1 SV=2 :H3BVG0 Nuclear pore complex protein Nup93 OS=Homo sapiens GN=NUP93 PE=1 SV=1 :Q8N1F7-2 Isoform 2 of Nuclear pore complex protein Nup93 OS=Homo sapiens GN=NUP93 :Q8N1F7 Nuclear pore complex protein Nup93 OS=Homo sapiens GN=NUP93 PE=1 SV=2 :H3BVG0 Nuclear pore complex protein Nup93 OS=Homo sapiens GN=NUP93 PE=1 SV=1 :Q8N1F7-2 Isoform 2 of Nuclear pore complex protein Nup93 OS=Homo sapiens GN=NUP93 :Q8N1F7 Nuclear pore complex protein Nup93 OS=Homo sapiens GN=NUP93 PE=1 SV=2 :,H3BVG0 Nuclear pore complex protein Nup93 OS=Homo sapiens GN=NUP93 PE=1 SV=1 :Q8N1F7-2 Isoform 2 of Nuclear pore complex protein Nup93 OS=Homo sapiens GN=NUP93 :Q8N1F7 Nuclear pore complex protein Nup93 OS=Homo sapiens GN=NUP93 PE=1 SV=2 :H3BVG0 Nuclear pore complex protein Nup93 OS=Homo sapiens GN=NUP93 PE=1 SV=1 :Q8N1F7-2 Isoform 2 of Nuclear pore complex protein Nup93 OS=Homo sapiens GN=NUP93 :Q8N1F7 Nuclear pore complex protein Nup93 OS=Homo sapiens GN=NUP93 PE=1 SV=2 :,H3BVG0 Nuclear pore complex protein Nup93 OS=Homo sapiens GN=NUP93 PE=1 SV=1 :Q8N1F7 Nuclear pore complex protein Nup93 OS=Homo sapiens GN=NUP93 PE=1 SV=2 :H3BVG0 Nuclear pore complex protein Nup93 OS=Homo sapiens GN=NUP93 PE=1 SV=1 :Q8N1F7 Nuclear pore complex protein Nup93 OS=Homo sapiens GN=NUP93 PE=1 SV=2 :
VLGMELAGGVPLDQC*QGLSQDLR	0.696717	0.0381718	0.0905878	-0.521355	1.41826	1.04293	0.6805	0.7129		0.696717	0.0381718	0.0740313	-0.521355	1.41826	1.13058	2	C335	ADCK4	Q96D53 AarF domain-containing protein kinase 4 OS=Homo sapiens GN=ADCK4 PE=1 SV=2 :
LINYHQEQAVNC*LLGNVFYER	0.696451	0.238716	0.336441	-0.521905	0.622119	0.473091	0.5244	0.8013	0.8777, 0.4854, 0.4854	0.634803	0.00449722	0.0286299	-0.655618	2.34706	1.54318	3	C399 C383 C382	AGL	P35573 Glycogen debranching enzyme OS=Homo sapiens GN=AGL PE=1 SV=3 :P35573-3 Isoform 6 of Glycogen debranching enzyme OS=Homo sapiens GN=AGL :P35573-2 Isoform 5 of Glycogen debranching enzyme OS=Homo sapiens GN=AGL :
DVLNLVYLC*EALNLPEVAR	0.696375	0.102987	0.181828	-0.522063	0.987219	0.74034	0.6994, 0.6994	0.5771, 0.5771, 1.1272	0.7905, 1.0447	0.787928	0.0144768	0.0333459	-0.343864	1.83933	1.47696	3	C191 C288 C221 ,C191 C288	UGDH	O60701-3 Isoform 3 of UDP-glucose 6-dehydrogenase OS=Homo sapiens GN=UGDH :O60701 UDP-glucose 6-dehydrogenase OS=Homo sapiens GN=UGDH PE=1 SV=1 :O60701-2 Isoform 2 of UDP-glucose 6-dehydrogenase OS=Homo sapiens GN=UGDH :,O60701-3 Isoform 3 of UDP-glucose 6-dehydrogenase OS=Homo sapiens GN=UGDH :O60701 UDP-glucose 6-dehydrogenase OS=Homo sapiens GN=UGDH PE=1 SV=1 :
AAAGYAAC*LLPGAGARPEVEALDASLEDLLTR	0.696138	0.0603943	0.127765	-0.522554	1.219	0.893588	0.6001, 1.6853, 0.5132, 0.7793, 0.7793	2.4749, 0.1863, 0.8370	1.1275, 0.3533, 0.7108, 0.2726	0.859966	0.0323277	0.0644886	-0.217649	1.49043	1.19052	3	C71	BLOC1S4	Q9NUP1 Biogenesis of lysosome-related organelles complex 1 subunit 4 OS=Homo sapiens GN=BLOC1S4 PE=1 SV=1 :
GPQDPSAC*R	0.696046	0.00367208	0.0315405	-0.522746	2.43509	1.50113	0.7285, 0.7285	0.6487, 0.3294, 0.9004	0.6282, 0.6282	0.65598	0.000271161	0.00330845	-0.608276	3.56677	2.48038	3	C260 C232 C207 C232	PUS1	Q9Y606 tRNA pseudouridine synthase A, mitochondrial OS=Homo sapiens GN=PUS1 PE=1 SV=3 :Q9Y606-2 Isoform 2 of tRNA pseudouridine synthase A, mitochondrial OS=Homo sapiens GN=PUS1 :F5H1S9 tRNA pseudouridine synthase OS=Homo sapiens GN=PUS1 PE=1 SV=1 :G8JLB3 tRNA pseudouridine synthase (Fragment) OS=Homo sapiens GN=PUS1 PE=1 SV=1 :
TGVDQC*IQK	0.695947	0.0817902	0.15317	-0.522951	1.0873	0.814827		0.725	0.6669	0.695947	0.0817902	0.140257	-0.522951	1.0873	0.853075	2	C77 C80 C80	MED28	H0YAA8 Mediator of RNA polymerase II transcription subunit 28 (Fragment) OS=Homo sapiens GN=MED28 PE=1 SV=1 :Q9H204 Mediator of RNA polymerase II transcription subunit 28 OS=Homo sapiens GN=MED28 PE=1 SV=1 :A0A087X0M1 Mediator of RNA polymerase II transcription subunit 28 OS=Homo sapiens GN=MED28 PE=1 SV=1 :
C*VTSYTVESIFGTEPEPPLGPSSAMSK	0.695755	0.104676	0.183954	-0.523349	0.980152	0.735292		0.6582	0.7333	0.695755	0.104676	0.172204	-0.523349	0.980152	0.763957	2	C876 C876 C877 C878 C878 C874 C878 C874 C877	PHRF1	F8WEF5 PHD and RING finger domain-containing protein 1 OS=Homo sapiens GN=PHRF1 PE=1 SV=1 :A0A0J9YYB5 PHD and RING finger domain-containing protein 1 OS=Homo sapiens GN=PHRF1 PE=1 SV=1 :A0A0J9YWD5 PHD and RING finger domain-containing protein 1 OS=Homo sapiens GN=PHRF1 PE=1 SV=1 :A0A0J9YX88 PHD and RING finger domain-containing protein 1 OS=Homo sapiens GN=PHRF1 PE=1 SV=1 :Q9P1Y6-2 Isoform 2 of PHD and RING finger domain-containing protein 1 OS=Homo sapiens GN=PHRF1 :E9PJ24 PHD and RING finger domain-containing protein 1 OS=Homo sapiens GN=PHRF1 PE=1 SV=1 :Q9P1Y6 PHD and RING finger domain-containing protein 1 OS=Homo sapiens GN=PHRF1 PE=1 SV=3 :B7ZM65 PHD and RING finger domain-containing protein 1 OS=Homo sapiens GN=PHRF1 PE=1 SV=1 :Q9P1Y6-3 Isoform 3 of PHD and RING finger domain-containing protein 1 OS=Homo sapiens GN=PHRF1 :
NITLGEPPGFLHSWWC*VFWDLYCAAPERR	0.695626	0.190221	0.284092	-0.523617	0.720742	0.546541	0.6803, 0.6803	0.5708, 0.5708	0.8358, 0.8358	0.695626	0.02728	0.0558471	-0.523617	1.56416	1.253	3	C56 C64 C66 C66 C62 C66 C66 C19 C66 C66 ,C62 C66 C19 C66 C64 C64 C64 C56 ,C66 C66 C62 C66 C66 C19 C66 C66 C64 C64 C64 C56	SSBP3,SSBP2	A0A087WVT6 Single-stranded DNA-binding protein 3 OS=Homo sapiens GN=SSBP3 PE=1 SV=1 :Q9BWW4-2 Isoform 2 of Single-stranded DNA-binding protein 3 OS=Homo sapiens GN=SSBP3 :P81877-4 Isoform 4 of Single-stranded DNA-binding protein 2 OS=Homo sapiens GN=SSBP2 :P81877-3 Isoform 3 of Single-stranded DNA-binding protein 2 OS=Homo sapiens GN=SSBP2 :D6RAC5 Single-stranded DNA-binding protein 2 (Fragment) OS=Homo sapiens GN=SSBP2 PE=1 SV=2 :A0A087X159 Single-stranded DNA-binding protein 2 OS=Homo sapiens GN=SSBP2 PE=1 SV=1 :P81877-2 Isoform 2 of Single-stranded DNA-binding protein 2 OS=Homo sapiens GN=SSBP2 :A0A087X244 Single-stranded DNA-binding protein 2 OS=Homo sapiens GN=SSBP2 PE=1 SV=1 :P81877 Single-stranded DNA-binding protein 2 OS=Homo sapiens GN=SSBP2 PE=1 SV=2 :P81877-5 Isoform 5 of Single-stranded DNA-binding protein 2 OS=Homo sapiens GN=SSBP2 :,D6RAC5 Single-stranded DNA-binding protein 2 (Fragment) OS=Homo sapiens GN=SSBP2 PE=1 SV=2 :A0A087X159 Single-stranded DNA-binding protein 2 OS=Homo sapiens GN=SSBP2 PE=1 SV=1 :A0A087X244 Single-stranded DNA-binding protein 2 OS=Homo sapiens GN=SSBP2 PE=1 SV=1 :P81877 Single-stranded DNA-binding protein 2 OS=Homo sapiens GN=SSBP2 PE=1 SV=2 :Q9BWW4 Single-stranded DNA-binding protein 3 OS=Homo sapiens GN=SSBP3 PE=1 SV=1 :Q9BWW4-3 Isoform 3 of Single-stranded DNA-binding protein 3 OS=Homo sapiens GN=SSBP3 :Q9BWW4-2 Isoform 2 of Single-stranded DNA-binding protein 3 OS=Homo sapiens GN=SSBP3 :A0A087WVT6 Single-stranded DNA-binding protein 3 OS=Homo sapiens GN=SSBP3 PE=1 SV=1 :,P81877-4 Isoform 4 of Single-stranded DNA-binding protein 2 OS=Homo sapiens GN=SSBP2 :P81877-3 Isoform 3 of Single-stranded DNA-binding protein 2 OS=Homo sapiens GN=SSBP2 :D6RAC5 Single-stranded DNA-binding protein 2 (Fragment) OS=Homo sapiens GN=SSBP2 PE=1 SV=2 :A0A087X159 Single-stranded DNA-binding protein 2 OS=Homo sapiens GN=SSBP2 PE=1 SV=1 :P81877-2 Isoform 2 of Single-stranded DNA-binding protein 2 OS=Homo sapiens GN=SSBP2 :A0A087X244 Single-stranded DNA-binding protein 2 OS=Homo sapiens GN=SSBP2 PE=1 SV=1 :P81877 Single-stranded DNA-binding protein 2 OS=Homo sapiens GN=SSBP2 PE=1 SV=2 :P81877-5 Isoform 5 of Single-stranded DNA-binding protein 2 OS=Homo sapiens GN=SSBP2 :Q9BWW4 Single-stranded DNA-binding protein 3 OS=Homo sapiens GN=SSBP3 PE=1 SV=1 :Q9BWW4-3 Isoform 3 of Single-stranded DNA-binding protein 3 OS=Homo sapiens GN=SSBP3 :Q9BWW4-2 Isoform 2 of Single-stranded DNA-binding protein 3 OS=Homo sapiens GN=SSBP3 :A0A087WVT6 Single-stranded DNA-binding protein 3 OS=Homo sapiens GN=SSBP3 PE=1 SV=1 :
ALRLDVGNFSWGSEC*CTR	0.695431	0.0150494	0.0433013	-0.52402	1.82248	1.3635	0.475	0.8224, 0.8661	0.7702, 0.7702	0.740786	0.0162481	0.0357837	-0.432872	1.7892	1.44632	3	C71	RPS8	P62241 40S ribosomal protein S8 OS=Homo sapiens GN=RPS8 PE=1 SV=2 :
C*TNSEVTVQPSPYLSYR	0.695178	0.043127	0.0983142	-0.524545	1.36525	1.00738	0.6475	0.7817	0.6563	0.695178	0.043127	0.0818883	-0.524545	1.36525	1.08678	3	C289 ,C248 C289	CDC123	O75794 Cell division cycle protein 123 homolog OS=Homo sapiens GN=CDC123 PE=1 SV=1 :
C*VTDECFFFER	0.695168	0.172199	0.264276	-0.524567	0.76397	0.577943	0.5690, 0.5690	0.8707	0.6457, 0.6457	0.660053	0.0127708	0.0296924	-0.599347	1.89378	1.52735	3	C96 C229 C229 C151 C137	FGF2	P09038-2 Isoform 3 of Fibroblast growth factor 2 OS=Homo sapiens GN=FGF2 :A0A087WUF6 Fibroblast growth factor OS=Homo sapiens GN=FGF2 PE=1 SV=1 :P09038 Fibroblast growth factor 2 OS=Homo sapiens GN=FGF2 PE=1 SV=3 :P09038-1 Isoform 2 of Fibroblast growth factor 2 OS=Homo sapiens GN=FGF2 :P09038-3 Isoform 4 of Fibroblast growth factor 2 OS=Homo sapiens GN=FGF2 :
ALESAVQHETLNYIGLLDC*VAEYQGK	0.694498	0.000753293	0.00468318	-0.525958	3.12304	2.32946	0.47	0.9568, 0.5023, 0.9568	0.703	0.717768	0.0309295	0.0620811	-0.47841	1.50963	1.20704	3	C239 ,C159 C239	MGME1	Q5QPE8 Mitochondrial genome maintenance exonuclease 1 OS=Homo sapiens GN=MGME1 PE=1 SV=1 :Q9BQP7 Mitochondrial genome maintenance exonuclease 1 OS=Homo sapiens GN=MGME1 PE=1 SV=1 :,Q9BQP7 Mitochondrial genome maintenance exonuclease 1 OS=Homo sapiens GN=MGME1 PE=1 SV=1 :
IEC*DDKGDGSCDVR	0.694451	0.535922	0.606981	-0.526056	0.270899	0.216825	1.0267		0.3622	0.694451	0.535922	0.657119	-0.526056	0.270899	0.182356	2	C623 C623 C623 C618 C618	FLNA,FLNC	Q5HY54 Filamin-A OS=Homo sapiens GN=FLNA PE=1 SV=1 :P21333 Filamin-A OS=Homo sapiens GN=FLNA PE=1 SV=4 :P21333-2 Isoform 2 of Filamin-A OS=Homo sapiens GN=FLNA :Q14315-2 Isoform 2 of Filamin-C OS=Homo sapiens GN=FLNC :Q14315 Filamin-C OS=Homo sapiens GN=FLNC PE=1 SV=3 :
AC*QGQYETIER	0.694169	0.0660309	0.130926	-0.526641	1.18025	0.882975	0.7596	0.7364	0.5865	0.694169	0.0660309	0.117463	-0.526641	1.18025	0.9301	3	C331 C198 C185 C236 C196 C324 C198 C257 ,C331 C236 C324	TBC1D10A	Q9BXI6-2 Isoform 2 of TBC1 domain family member 10A OS=Homo sapiens GN=TBC1D10A :H7C1Q1 Uncharacterized protein (Fragment) OS=Homo sapiens PE=4 SV=1 :H0Y2U5 Uncharacterized protein (Fragment) OS=Homo sapiens PE=1 SV=1 :B5MD46 TBC1 domain family member 10A OS=Homo sapiens GN=TBC1D10A PE=1 SV=1 :H7C471 Uncharacterized protein (Fragment) OS=Homo sapiens PE=4 SV=1 :Q9BXI6 TBC1 domain family member 10A OS=Homo sapiens GN=TBC1D10A PE=1 SV=1 :H0Y5R9 Uncharacterized protein (Fragment) OS=Homo sapiens PE=4 SV=1 :F8WCD1 TBC1 domain family member 10A OS=Homo sapiens GN=TBC1D10A PE=1 SV=1 :,Q9BXI6-2 Isoform 2 of TBC1 domain family member 10A OS=Homo sapiens GN=TBC1D10A :B5MD46 TBC1 domain family member 10A OS=Homo sapiens GN=TBC1D10A PE=1 SV=1 :Q9BXI6 TBC1 domain family member 10A OS=Homo sapiens GN=TBC1D10A PE=1 SV=1 :
ETEHC*VSLSLAQLSATIFR	0.694063	0.140976	0.228042	-0.526862	0.850855	0.641985	0.6236, 0.6236	0.5635, 0.8486	0.8415, 0.8488	0.724949	0.0606117	0.109098	-0.464049	1.21744	0.962185	3	C95 C95 ,C95 C95 C95	IPO4	Q8TEX9-2 Isoform 2 of Importin-4 OS=Homo sapiens GN=IPO4 :Q8TEX9 Importin-4 OS=Homo sapiens GN=IPO4 PE=1 SV=2 :H0YN14 Importin-4 OS=Homo sapiens GN=IPO4 PE=1 SV=1 :,Q8TEX9-2 Isoform 2 of Importin-4 OS=Homo sapiens GN=IPO4 :Q8TEX9 Importin-4 OS=Homo sapiens GN=IPO4 PE=1 SV=2 :
EKGVVMQC*SHLILK	0.693509	0.231737	0.328701	-0.528014	0.635004	0.483199	0.6568	0.9597	0.4641	0.693509	0.231737	0.332486	-0.528014	0.635004	0.478227	3	C677	ZNF532	Q9HCE3 Zinc finger protein 532 OS=Homo sapiens GN=ZNF532 PE=1 SV=2 :
VLHEAEGHIVTC*ETNTGEVYR	0.692914	0.0766206	0.146504	-0.529253	1.11565	0.834151	0.5954, 0.5656, 0.6063, 0.5056, 0.5954, 0.6557, 0.4895, 0.4617, 0.6063, 0.7011, 0.6113	0.5564, 0.5564, 0.5075, 6.1246, 0.5692	0.6553, 0.7331, 0.6487, 0.6553, 0.7331, 0.6634, 0.6039	0.843512	0.016974	0.0386995	-0.24552	1.77022	1.41229	3	C20 C20 ,C20 C20 C20 C20 C20 C20	SNRPD3	P62318-2 Isoform 2 of Small nuclear ribonucleoprotein Sm D3 OS=Homo sapiens GN=SNRPD3 :P62318 Small nuclear ribonucleoprotein Sm D3 OS=Homo sapiens GN=SNRPD3 PE=1 SV=1 :,P62318-2 Isoform 2 of Small nuclear ribonucleoprotein Sm D3 OS=Homo sapiens GN=SNRPD3 :H3BT13 Small nuclear ribonucleoprotein Sm D3 OS=Homo sapiens GN=SNRPD3 PE=1 SV=1 :P62318 Small nuclear ribonucleoprotein Sm D3 OS=Homo sapiens GN=SNRPD3 PE=1 SV=1 :P62318-2 Isoform 2 of Small nuclear ribonucleoprotein Sm D3 OS=Homo sapiens GN=SNRPD3 :H3BT13 Small nuclear ribonucleoprotein Sm D3 OS=Homo sapiens GN=SNRPD3 PE=1 SV=1 :P62318 Small nuclear ribonucleoprotein Sm D3 OS=Homo sapiens GN=SNRPD3 PE=1 SV=1 :
GFPAEC*ISGNMNQNQR	0.692772	0.166154	0.257209	-0.529548	0.77949	0.589715	0.5253	0.8819	0.6711, 0.6711	0.687361	0.0203525	0.0436478	-0.540861	1.69138	1.36004	3	C338	DDX20	Q9UHI6 Probable ATP-dependent RNA helicase DDX20 OS=Homo sapiens GN=DDX20 PE=1 SV=2 :
NTPSPVSLNNVSPINAMGNC*NNGPVTIPQRIHHM+AASHVNITSNVLR	0.692688	0.299823	0.400642	-0.529722	0.523135	0.397244		0.6619	0.7235	0.692688	0.299823	0.402292	-0.529722	0.523135	0.395459	2	C1189,M1203 C1218,M1232 C869,M883 C1228,M1242 C1193,M1207 C1193,M1207	AFF2	P51816-2 Isoform 2 of AF4/FMR2 family member 2 OS=Homo sapiens GN=AFF2 :P51816-5 Isoform 5 of AF4/FMR2 family member 2 OS=Homo sapiens GN=AFF2 :P51816-7 Isoform 7 of AF4/FMR2 family member 2 OS=Homo sapiens GN=AFF2 :P51816 AF4/FMR2 family member 2 OS=Homo sapiens GN=AFF2 PE=1 SV=4 :P51816-3 Isoform 3 of AF4/FMR2 family member 2 OS=Homo sapiens GN=AFF2 :P51816-6 Isoform 6 of AF4/FMR2 family member 2 OS=Homo sapiens GN=AFF2 :
SFPLPGVQSSGQVHAFGNC*SDSDILEEDAEVYELR	0.692255	0.102184	0.180858	-0.530625	0.990617	0.742663	0.2789	0.8946	0.9033	0.692255	0.102184	0.168777	-0.530625	0.990617	0.772687	3	C27 C27 C27 C27	LYSMD3	Q7Z3D4-3 Isoform 3 of LysM and putative peptidoglycan-binding domain-containing protein 3 OS=Homo sapiens GN=LYSMD3 :G5E9N8 HCG37164, isoform CRA_c OS=Homo sapiens GN=LYSMD3 PE=1 SV=1 :Q7Z3D4-2 Isoform 2 of LysM and putative peptidoglycan-binding domain-containing protein 3 OS=Homo sapiens GN=LYSMD3 :Q7Z3D4 LysM and putative peptidoglycan-binding domain-containing protein 3 OS=Homo sapiens GN=LYSMD3 PE=1 SV=2 :
YC*SGTGWPSFSEAHGTSGSDESHTGILR	0.692164	0.0934745	0.169299	-0.530814	1.02931	0.771346	0.8343, 0.4790, 0.8343, 0.4790	0.9707, 0.5143, 0.2841, 0.7846	0.9125, 0.4639, 0.9125	0.679022	0.00374921	0.00992343	-0.558469	2.42606	2.00334	3	C105 C105 C105 ,C105 C105	MSRB2	Q9Y3D2 Methionine-R-sulfoxide reductase B2, mitochondrial OS=Homo sapiens GN=MSRB2 PE=1 SV=2 :Q9Y3D2 Methionine-R-sulfoxide reductase B2, mitochondrial OS=Homo sapiens GN=MSRB2 PE=1 SV=2 :Q9Y3D2 Methionine-R-sulfoxide reductase B2, mitochondrial OS=Homo sapiens GN=MSRB2 PE=1 SV=2 :,Q9Y3D2 Methionine-R-sulfoxide reductase B2, mitochondrial OS=Homo sapiens GN=MSRB2 PE=1 SV=2 :Q9Y3D2 Methionine-R-sulfoxide reductase B2, mitochondrial OS=Homo sapiens GN=MSRB2 PE=1 SV=2 :
INNAHTIGC*NAVSWAPAVVPGSLIDHPSGQKPNYIK	0.692142	0.142171	0.229575	-0.53086	0.84719	0.639076	0.7401, 0.6770		0.6375, 0.7191	0.693421	0.0898355	0.151755	-0.528197	1.04655	0.818857	2	C156 C199 C139 C153 C156 C199 C139 C153 ,C156 C199 C139 C139 C153 C156 C199 C139 C139 C153	SEC13	A0A0C4DFR6 Protein SEC13 homolog OS=Homo sapiens GN=SEC13 PE=1 SV=1 :P55735-3 Isoform 3 of Protein SEC13 homolog OS=Homo sapiens GN=SEC13 :A8MXL6 Protein SEC13 homolog OS=Homo sapiens GN=SEC13 PE=1 SV=1 :P55735-2 Isoform 2 of Protein SEC13 homolog OS=Homo sapiens GN=SEC13 :P55735 Protein SEC13 homolog OS=Homo sapiens GN=SEC13 PE=1 SV=3 :A0A0C4DFR6 Protein SEC13 homolog OS=Homo sapiens GN=SEC13 PE=1 SV=1 :P55735-3 Isoform 3 of Protein SEC13 homolog OS=Homo sapiens GN=SEC13 :A8MXL6 Protein SEC13 homolog OS=Homo sapiens GN=SEC13 PE=1 SV=1 :P55735-2 Isoform 2 of Protein SEC13 homolog OS=Homo sapiens GN=SEC13 :P55735 Protein SEC13 homolog OS=Homo sapiens GN=SEC13 PE=1 SV=3 :,A0A0C4DFR6 Protein SEC13 homolog OS=Homo sapiens GN=SEC13 PE=1 SV=1 :P55735-3 Isoform 3 of Protein SEC13 homolog OS=Homo sapiens GN=SEC13 :P55735-2 Isoform 2 of Protein SEC13 homolog OS=Homo sapiens GN=SEC13 :P55735 Protein SEC13 homolog OS=Homo sapiens GN=SEC13 PE=1 SV=3 :A0A0C4DFR6 Protein SEC13 homolog OS=Homo sapiens GN=SEC13 PE=1 SV=1 :P55735-3 Isoform 3 of Protein SEC13 homolog OS=Homo sapiens GN=SEC13 :P55735-2 Isoform 2 of Protein SEC13 homolog OS=Homo sapiens GN=SEC13 :P55735 Protein SEC13 homolog OS=Homo sapiens GN=SEC13 PE=1 SV=3 :
LMDHIYAVC*GQVQHLQK	0.692063	0.123172	0.207165	-0.531025	0.909487	0.683683		0.6327	0.7515	0.692063	0.123172	0.197148	-0.531025	0.909487	0.705207	2	C345 C345	COG5	Q9UP83-3 Isoform 3 of Conserved oligomeric Golgi complex subunit 5 OS=Homo sapiens GN=COG5 :Q9UP83-2 Isoform 2 of Conserved oligomeric Golgi complex subunit 5 OS=Homo sapiens GN=COG5 :
C*LIATGGTPR	0.691891	0.138807	0.225476	-0.531384	0.857589	0.6469	0.7116, 0.4073, 0.4073	0.7843, 0.7843, 0.6925	0.7717	0.651287	0.000268484	0.000873619	-0.618635	3.57108	3.05868	3	C256 C256 ,C256	AIFM1	O95831 Apoptosis-inducing factor 1, mitochondrial OS=Homo sapiens GN=AIFM1 PE=1 SV=1 :O95831 Apoptosis-inducing factor 1, mitochondrial OS=Homo sapiens GN=AIFM1 PE=1 SV=1 :,O95831 Apoptosis-inducing factor 1, mitochondrial OS=Homo sapiens GN=AIFM1 PE=1 SV=1 :
THEAEIVEGENHTYC*IR	0.691788	0.00623975	0.0331537	-0.531599	2.20483	1.47947	0.3607, 1.5552, 0.3607	0.3485, 1.5390, 0.3485, 1.5390	0.3595, 0.3595, 1.5122	0.828271	0.146513	0.228078	-0.271826	0.834124	0.641916	3	C2159 C2199 C2191 ,C2159 C2199 C2191 C2159 C2199 C2191	FLNA	Q5HY54 Filamin-A OS=Homo sapiens GN=FLNA PE=1 SV=1 :P21333 Filamin-A OS=Homo sapiens GN=FLNA PE=1 SV=4 :P21333-2 Isoform 2 of Filamin-A OS=Homo sapiens GN=FLNA :,Q5HY54 Filamin-A OS=Homo sapiens GN=FLNA PE=1 SV=1 :P21333 Filamin-A OS=Homo sapiens GN=FLNA PE=1 SV=4 :P21333-2 Isoform 2 of Filamin-A OS=Homo sapiens GN=FLNA :Q5HY54 Filamin-A OS=Homo sapiens GN=FLNA PE=1 SV=1 :P21333 Filamin-A OS=Homo sapiens GN=FLNA PE=1 SV=4 :P21333-2 Isoform 2 of Filamin-A OS=Homo sapiens GN=FLNA :
QYYVLC*SSRDEK	0.691736	0.0969957	0.173995	-0.531708	1.01325	0.759464	0.6781		0.7054	0.691736	0.0969957	0.161442	-0.531708	1.01325	0.791983	2	C313 C231 C314 C282 C223	hCG_2043426,DDX19A	Q9NUU7 ATP-dependent RNA helicase DDX19A OS=Homo sapiens GN=DDX19A PE=1 SV=1 :I3L352 ATP-dependent RNA helicase DDX19A (Fragment) OS=Homo sapiens GN=DDX19A PE=1 SV=1 :F6QDS0 HCG2043426, isoform CRA_b OS=Homo sapiens GN=hCG_2043426 PE=1 SV=1 :I3L0H8 ATP-dependent RNA helicase DDX19A OS=Homo sapiens GN=DDX19A PE=1 SV=1 :Q9NUU7-2 Isoform 2 of ATP-dependent RNA helicase DDX19A OS=Homo sapiens GN=DDX19A :
KC*PFTGNVSIR	0.69141	0.0117989	0.0350794	-0.532386	1.92816	1.45495	1.1782, 1.6898, 0.6994, 0.6692, 0.6627, 0.6670, 1.0012, 0.8965, 0.8294, 1.0012, 0.8965	0.6204, 0.6290, 0.6204, 0.6460, 0.9137, 0.4563, 0.9137, 1.3504, 1.5160	1.1306, 1.6342, 0.5294, 0.5526, 1.3837, 1.6342, 1.6265	0.975862	0.0108353	0.0256321	-0.0352505	1.96516	1.59122	3	C60 C60 C60 ,C60 C60	RPS11	P62280 40S ribosomal protein S11 OS=Homo sapiens GN=RPS11 PE=1 SV=3 :P62280 40S ribosomal protein S11 OS=Homo sapiens GN=RPS11 PE=1 SV=3 :P62280 40S ribosomal protein S11 OS=Homo sapiens GN=RPS11 PE=1 SV=3 :,P62280 40S ribosomal protein S11 OS=Homo sapiens GN=RPS11 PE=1 SV=3 :P62280 40S ribosomal protein S11 OS=Homo sapiens GN=RPS11 PE=1 SV=3 :
SAVVDSVCLESVGFC*R	0.691027	0.0315366	0.0784192	-0.533185	1.50118	1.10558	0.5664, 0.6655	0.6595, 0.6595	0.7421, 0.8253	0.686355	0.000353223	0.00123901	-0.542973	3.45195	2.90692	3	C116	GNB1L	Q9BYB4 Guanine nucleotide-binding protein subunit beta-like protein 1 OS=Homo sapiens GN=GNB1L PE=1 SV=2 :
LC*HNALDVQSLSALGFVYK	0.691011	0.327443	0.428756	-0.533219	0.484864	0.36779		0.4930, 0.5784	0.8207	0.630696	0.131506	0.208278	-0.664983	0.881056	0.681357	2	C381 C429 C381 C429	IFIT5	Q13325-2 Isoform 2 of Interferon-induced protein with tetratricopeptide repeats 5 OS=Homo sapiens GN=IFIT5 :Q13325 Interferon-induced protein with tetratricopeptide repeats 5 OS=Homo sapiens GN=IFIT5 PE=1 SV=1 :Q13325-2 Isoform 2 of Interferon-induced protein with tetratricopeptide repeats 5 OS=Homo sapiens GN=IFIT5 :Q13325 Interferon-induced protein with tetratricopeptide repeats 5 OS=Homo sapiens GN=IFIT5 PE=1 SV=1 :
LPC*EMDAQGPK	0.691008	0.0642767	0.128664	-0.533225	1.19195	0.890542	0.7211	0.7136	0.6384, 0.6384	0.677844	8.07919e-06	0.000256025	-0.560974	5.09263	3.59172	3	C187 ,C196	TES	Q9UGI8 Testin OS=Homo sapiens GN=TES PE=1 SV=1 :,Q9UGI8-2 Isoform 2 of Testin OS=Homo sapiens GN=TES :
YSDVHNC*SYNYK	0.690966	0.000814853	0.00387697	-0.533313	3.08892	2.41151	0.6108, 1.0585	0.6106, 1.0762	0.6324, 1.2635	0.875326	0.101962	0.16847	-0.192108	0.991561	0.773477	3	C181 C169 C181 C169	ZFAND6	Q6FIF0 AN1-type zinc finger protein 6 OS=Homo sapiens GN=ZFAND6 PE=1 SV=2 :Q6FIF0-2 Isoform 2 of AN1-type zinc finger protein 6 OS=Homo sapiens GN=ZFAND6 :Q6FIF0 AN1-type zinc finger protein 6 OS=Homo sapiens GN=ZFAND6 PE=1 SV=2 :Q6FIF0-2 Isoform 2 of AN1-type zinc finger protein 6 OS=Homo sapiens GN=ZFAND6 :
ELAEITLDPPPNC*SAGPKGDNIYEWR	0.69081	0.0809892	0.152147	-0.533639	1.09157	0.817738	0.8339	0.6818	0.5568	0.69081	0.0809892	0.139231	-0.533639	1.09157	0.856265	3	C75 C81	UBE2E3,UBE2E2	Q96LR5 Ubiquitin-conjugating enzyme E2 E2 OS=Homo sapiens GN=UBE2E2 PE=1 SV=1 :Q969T4 Ubiquitin-conjugating enzyme E2 E3 OS=Homo sapiens GN=UBE2E3 PE=1 SV=1 :
NADMSEEM+QQDSVEC*ATQALEKYNIEK	0.69066	0.116955	0.199418	-0.533953	0.93198	0.700236	0.5823, 0.5823	0.7992	0.6904	0.66358	0.00267773	0.0225308	-0.591658	2.57223	1.64722	3	M17,C24	DYNLL1	P63167 Dynein light chain 1, cytoplasmic OS=Homo sapiens GN=DYNLL1 PE=1 SV=1 :
C*SGPGLSPGMVR	0.690465	0.0823973	0.153935	-0.534359	1.08409	0.812661	0.6891, 0.6891	0.6701, 0.6701	0.7123	0.686105	0.000786053	0.00249394	-0.543499	3.10455	2.60311	3	C1453 C1453 C1453	FLNA	Q5HY54 Filamin-A OS=Homo sapiens GN=FLNA PE=1 SV=1 :P21333 Filamin-A OS=Homo sapiens GN=FLNA PE=1 SV=4 :P21333-2 Isoform 2 of Filamin-A OS=Homo sapiens GN=FLNA :
C*QNALQQVTAR	0.69015	0.0319665	0.0791719	-0.535017	1.49531	1.10143	0.6346	0.7378, 0.7378	0.6981, 0.6981	0.701268	6.38527e-06	2.35688e-05	-0.511962	5.19482	4.62766	3	C603	GFPT2	O94808 Glutamine--fructose-6-phosphate aminotransferase [isomerizing] 2 OS=Homo sapiens GN=GFPT2 PE=1 SV=3 :
NC*IIVSPDAGGAK	0.689976	0.0018508	0.0253835	-0.535382	2.73264	1.59545	0.6377	1.3767, 0.7744, 1.0499, 0.7617	0.6161	0.869403	0.0411099	0.0786927	-0.201903	1.38605	1.10407	3	C168 C165 ,C168 C165 C168 C165 C168 C165	PRPS2	P11908-2 Isoform 2 of Ribose-phosphate pyrophosphokinase 2 OS=Homo sapiens GN=PRPS2 :P11908 Ribose-phosphate pyrophosphokinase 2 OS=Homo sapiens GN=PRPS2 PE=1 SV=2 :,P11908-2 Isoform 2 of Ribose-phosphate pyrophosphokinase 2 OS=Homo sapiens GN=PRPS2 :P11908 Ribose-phosphate pyrophosphokinase 2 OS=Homo sapiens GN=PRPS2 PE=1 SV=2 :P11908-2 Isoform 2 of Ribose-phosphate pyrophosphokinase 2 OS=Homo sapiens GN=PRPS2 :P11908 Ribose-phosphate pyrophosphokinase 2 OS=Homo sapiens GN=PRPS2 PE=1 SV=2 :P11908-2 Isoform 2 of Ribose-phosphate pyrophosphokinase 2 OS=Homo sapiens GN=PRPS2 :P11908 Ribose-phosphate pyrophosphokinase 2 OS=Homo sapiens GN=PRPS2 PE=1 SV=2 :
AIC*GLIDDYSMVR	0.689832	0.0275001	0.0703607	-0.535682	1.56066	1.15267	0.3485, 0.3485, 1.0666	0.4346, 0.4824	0.4429, 0.4429, 1.1614	0.590981	0.045166	0.0851961	-0.758816	1.34519	1.06958	3	C219 C229 C258	GPN3	Q9UHW5 GPN-loop GTPase 3 OS=Homo sapiens GN=GPN3 PE=1 SV=2 :Q9UHW5-2 Isoform 2 of GPN-loop GTPase 3 OS=Homo sapiens GN=GPN3 :Q9UHW5-3 Isoform 3 of GPN-loop GTPase 3 OS=Homo sapiens GN=GPN3 :
SHTEEDC*TEELFDFLHAR	0.689713	0.00749353	0.0236497	-0.535933	2.12531	1.62617	0.4741, 0.9716, 0.4996, 0.9241, 0.9524, 0.3654, 0.4741, 0.4996, 0.9651, 0.8390, 0.9801, 0.9241, 0.9524	0.8709, 0.8299, 0.8398, 0.8827, 0.7512, 0.8518, 0.8399, 0.7368, 0.8299, 0.8398, 0.5399, 0.8709, 0.5399, 0.4451, 0.8827, 0.7512, 0.8518, 0.8399	0.8948, 0.8219, 0.9074, 0.7919, 0.8808, 0.5437, 0.8527, 0.8154, 0.8219, 0.7919, 0.4915, 0.4713, 0.4915, 0.3629, 0.8808, 0.5437, 0.8527, 0.8154	0.752002	0.000150791	0.00049561	-0.411191	3.82162	3.30486	3	C67 C67 ,C67 C67 C67	UQCRH	P07919 Cytochrome b-c1 complex subunit 6, mitochondrial OS=Homo sapiens GN=UQCRH PE=1 SV=2 :P07919 Cytochrome b-c1 complex subunit 6, mitochondrial OS=Homo sapiens GN=UQCRH PE=1 SV=2 :P07919 Cytochrome b-c1 complex subunit 6, mitochondrial OS=Homo sapiens GN=UQCRH PE=1 SV=2 :,P07919 Cytochrome b-c1 complex subunit 6, mitochondrial OS=Homo sapiens GN=UQCRH PE=1 SV=2 :P07919 Cytochrome b-c1 complex subunit 6, mitochondrial OS=Homo sapiens GN=UQCRH PE=1 SV=2 :
ATLPVFDKEELLEC*IQQLVK	0.689408	0.171353	0.263325	-0.536571	0.766109	0.579508	0.5484, 1.0909	0.4717, 1.0008		0.777946	0.228209	0.328643	-0.362258	0.641667	0.483276	2	C140 C139 C152 C140 C139 C152	BCAT1	P54687 Branched-chain-amino-acid aminotransferase, cytosolic OS=Homo sapiens GN=BCAT1 PE=1 SV=3 :P54687-4 Isoform 4 of Branched-chain-amino-acid aminotransferase, cytosolic OS=Homo sapiens GN=BCAT1 :P54687-5 Isoform 5 of Branched-chain-amino-acid aminotransferase, cytosolic OS=Homo sapiens GN=BCAT1 :P54687 Branched-chain-amino-acid aminotransferase, cytosolic OS=Homo sapiens GN=BCAT1 PE=1 SV=3 :P54687-4 Isoform 4 of Branched-chain-amino-acid aminotransferase, cytosolic OS=Homo sapiens GN=BCAT1 :P54687-5 Isoform 5 of Branched-chain-amino-acid aminotransferase, cytosolic OS=Homo sapiens GN=BCAT1 :
C*ESGFIEEVTDDSSFLGGGGSR	0.689184	0.422651	0.46656	-0.537038	0.374018	0.331093	0.9793, 0.9793	1.0485	1.5357, 1.5357, 0.0297	1.01802	0.36519	0.372328	0.0257695	0.437481	0.429074	3	C41	RNF115	Q9Y4L5 E3 ubiquitin-protein ligase RNF115 OS=Homo sapiens GN=RNF115 PE=1 SV=2 :
C*M+IDQAHQEERPIR	0.689031	0.259996	0.359342	-0.537358	0.585034	0.444492	0.5873, 0.8321, 0.8650	0.6459	0.6170, 0.6082, 0.6814, 0.6931	0.691255	0.117913	0.190107	-0.532711	0.928438	0.721003	3	C87,M88 C87,M88 C87,M88 C87,M88 C87,M88 C87,M88	EIF3K	Q9UBQ5 Eukaryotic translation initiation factor 3 subunit K OS=Homo sapiens GN=EIF3K PE=1 SV=1 :Q9UBQ5-2 Isoform 2 of Eukaryotic translation initiation factor 3 subunit K OS=Homo sapiens GN=EIF3K :Q9UBQ5 Eukaryotic translation initiation factor 3 subunit K OS=Homo sapiens GN=EIF3K PE=1 SV=1 :Q9UBQ5-2 Isoform 2 of Eukaryotic translation initiation factor 3 subunit K OS=Homo sapiens GN=EIF3K :Q9UBQ5 Eukaryotic translation initiation factor 3 subunit K OS=Homo sapiens GN=EIF3K PE=1 SV=1 :Q9UBQ5-2 Isoform 2 of Eukaryotic translation initiation factor 3 subunit K OS=Homo sapiens GN=EIF3K :
LAQEVLGC*QAK	0.688895	0.0434958	0.100525	-0.537645	1.36155	0.997727	0.7971, 0.2058	0.7307	0.7660, 0.5029	0.600496	0.00292933	0.0244045	-0.735773	2.53323	1.61253	3	C186 C48 C186 C48 ,C186 C48	C19orf54	Q5BKX5 UPF0692 protein C19orf54 OS=Homo sapiens GN=C19orf54 PE=1 SV=2 :Q6ZWG5 FLJ41131 protein OS=Homo sapiens GN=C19orf54 PE=1 SV=1 :Q5BKX5 UPF0692 protein C19orf54 OS=Homo sapiens GN=C19orf54 PE=1 SV=2 :Q6ZWG5 FLJ41131 protein OS=Homo sapiens GN=C19orf54 PE=1 SV=1 :,Q5BKX5 UPF0692 protein C19orf54 OS=Homo sapiens GN=C19orf54 PE=1 SV=2 :Q6ZWG5 FLJ41131 protein OS=Homo sapiens GN=C19orf54 PE=1 SV=1 :
ISGVC*IHPR	0.688856	0.0767737	0.146661	-0.537726	1.11479	0.833687	0.6674	0.6763, 0.8911, 0.6763	0.8229, 0.6626	0.732762	0.0133235	0.0297626	-0.448584	1.87538	1.52633	3	C92 C149 ,C92 C149 C92 C149	MMACHC	A0A0C4DGU2 Methylmalonic aciduria and homocystinuria type C protein OS=Homo sapiens GN=MMACHC PE=1 SV=1 :Q9Y4U1 Methylmalonic aciduria and homocystinuria type C protein OS=Homo sapiens GN=MMACHC PE=1 SV=3 :A0A0C4DGU2 Methylmalonic aciduria and homocystinuria type C protein OS=Homo sapiens GN=MMACHC PE=1 SV=1 :Q9Y4U1 Methylmalonic aciduria and homocystinuria type C protein OS=Homo sapiens GN=MMACHC PE=1 SV=3 :,A0A0C4DGU2 Methylmalonic aciduria and homocystinuria type C protein OS=Homo sapiens GN=MMACHC PE=1 SV=1 :Q9Y4U1 Methylmalonic aciduria and homocystinuria type C protein OS=Homo sapiens GN=MMACHC PE=1 SV=3 :
C*ALDFFR	0.688752	0.422512	0.466443	-0.537944	0.374161	0.331201	0.9836	0.0545, 0.8400, 0.1512	1.0092	0.607713	0.360849	0.366193	-0.718538	0.442674	0.436289	3	C66 C66 ,C66	NDUFA8	P51970 NADH dehydrogenase [ubiquinone] 1 alpha subcomplex subunit 8 OS=Homo sapiens GN=NDUFA8 PE=1 SV=3 :P51970 NADH dehydrogenase [ubiquinone] 1 alpha subcomplex subunit 8 OS=Homo sapiens GN=NDUFA8 PE=1 SV=3 :,P51970 NADH dehydrogenase [ubiquinone] 1 alpha subcomplex subunit 8 OS=Homo sapiens GN=NDUFA8 PE=1 SV=3 :
GAVDIKNLQLDYNQISC*IEDGAFR	0.688714	0.514176	0.591113	-0.538022	0.288888	0.228329	0.2455		1.1319	0.688714	0.514176	0.632418	-0.538022	0.288888	0.198995	2	C165 C79 C165 C165 C165	SLIT2	O94813-2 Isoform 2 of Slit homolog 2 protein OS=Homo sapiens GN=SLIT2 :A0A087WYV5 Slit homolog 2 protein OS=Homo sapiens GN=SLIT2 PE=1 SV=1 :O94813 Slit homolog 2 protein OS=Homo sapiens GN=SLIT2 PE=1 SV=1 :O94813-3 Isoform 3 of Slit homolog 2 protein OS=Homo sapiens GN=SLIT2 :X6R3P0 Slit homolog 2 protein OS=Homo sapiens GN=SLIT2 PE=1 SV=1 :
MECC*DVPAETLYDVLHDIEYR	0.688696	0.111247	0.192155	-0.538061	0.953711	0.716348	0.7997, 0.7997	0.8934, 0.6244	0.7081, 0.5539	0.729842	0.0647961	0.115549	-0.454343	1.18845	0.937233	3	C6 C75 C29 C46 C6 C75 C46 C143 C75 C75 C29	STARD10	H0YGA9 PCTP-like protein (Fragment) OS=Homo sapiens GN=STARD10 PE=1 SV=1 :F5H1Z6 PCTP-like protein (Fragment) OS=Homo sapiens GN=STARD10 PE=1 SV=1 :F5GY11 PCTP-like protein OS=Homo sapiens GN=STARD10 PE=1 SV=1 :F5H8H3 PCTP-like protein OS=Homo sapiens GN=STARD10 PE=1 SV=1 :H0YFF3 PCTP-like protein (Fragment) OS=Homo sapiens GN=STARD10 PE=1 SV=1 :Q9Y365 PCTP-like protein OS=Homo sapiens GN=STARD10 PE=1 SV=2 :F5GWK5 PCTP-like protein (Fragment) OS=Homo sapiens GN=STARD10 PE=1 SV=1 :A0A087WXR2 PCTP-like protein OS=Homo sapiens GN=STARD10 PE=1 SV=1 :F5H0V7 PCTP-like protein (Fragment) OS=Homo sapiens GN=STARD10 PE=1 SV=7 :F5H8G1 PCTP-like protein (Fragment) OS=Homo sapiens GN=STARD10 PE=1 SV=1 :F5GY07 PCTP-like protein (Fragment) OS=Homo sapiens GN=STARD10 PE=1 SV=1 :
TPLVSSPM+DTVTEAGMAIAMALTGGIGFIHHNC*TPEFQANEVR	0.688688	0.139201	0.22586	-0.538077	0.856356	0.64616	0.5185, 0.6359, 0.7280	1.0639, 0.7338	0.4075, 0.6538, 0.4298, 0.6842, 0.9246	0.678012	0.0178397	0.0389928	-0.560618	1.74861	1.40902	3	M70,C95	IMPDH2	P12268 Inosine-5'-monophosphate dehydrogenase 2 OS=Homo sapiens GN=IMPDH2 PE=1 SV=2 :
QVSSSAAC*HSR	0.688303	0.0661625	0.131125	-0.538884	1.17939	0.882316	0.6926, 0.6965, 0.6965	0.6740, 0.8669, 0.6740, 0.8955	0.5203, 0.8450, 0.5203, 0.8234	0.71864	0.00322168	0.00860691	-0.47666	2.49192	2.06515	3	C212 C262 C262 C262 C212 C262 C262 C262 ,C212 C262 C212 C262	PRMT7	Q9NVM4-3 Isoform 3 of Protein arginine N-methyltransferase 7 OS=Homo sapiens GN=PRMT7 :H3BNC0 Protein arginine N-methyltransferase 7 OS=Homo sapiens GN=PRMT7 PE=1 SV=1 :Q9NVM4 Protein arginine N-methyltransferase 7 OS=Homo sapiens GN=PRMT7 PE=1 SV=1 :Q9NVM4-4 Isoform 4 of Protein arginine N-methyltransferase 7 OS=Homo sapiens GN=PRMT7 :Q9NVM4-3 Isoform 3 of Protein arginine N-methyltransferase 7 OS=Homo sapiens GN=PRMT7 :H3BNC0 Protein arginine N-methyltransferase 7 OS=Homo sapiens GN=PRMT7 PE=1 SV=1 :Q9NVM4 Protein arginine N-methyltransferase 7 OS=Homo sapiens GN=PRMT7 PE=1 SV=1 :Q9NVM4-4 Isoform 4 of Protein arginine N-methyltransferase 7 OS=Homo sapiens GN=PRMT7 :,Q9NVM4-3 Isoform 3 of Protein arginine N-methyltransferase 7 OS=Homo sapiens GN=PRMT7 :Q9NVM4 Protein arginine N-methyltransferase 7 OS=Homo sapiens GN=PRMT7 PE=1 SV=1 :Q9NVM4-3 Isoform 3 of Protein arginine N-methyltransferase 7 OS=Homo sapiens GN=PRMT7 :Q9NVM4 Protein arginine N-methyltransferase 7 OS=Homo sapiens GN=PRMT7 PE=1 SV=1 :
STC*LLQPTSSALVNATEWPPFVVTLDEVELIHFER	0.688233	0.00191442	0.0103768	-0.539031	2.71796	1.98394	0.7481, 0.7481, 0.6563, 0.5628	0.8055, 0.6992, 0.7411, 0.7701	0.6090, 0.6908	0.703105	0.00148973	0.00454707	-0.508188	2.82689	2.34227	3	C815	SUPT16H	Q9Y5B9 FACT complex subunit SPT16 OS=Homo sapiens GN=SUPT16H PE=1 SV=1 :
C*YVQPQWVFDSVNAR	0.688012	0.209695	0.304721	-0.539494	0.678413	0.516098	0.9256, 0.4845	0.5914, 0.5914	0.9510, 0.9510	0.749138	0.0717741	0.125906	-0.416697	1.14403	0.899952	3	C391 C374 C386 C252	PES1	O00541 Pescadillo homolog OS=Homo sapiens GN=PES1 PE=1 SV=1 :B5MCF9 Pescadillo homolog OS=Homo sapiens GN=PES1 PE=1 SV=1 :O00541-2 Isoform 2 of Pescadillo homolog OS=Homo sapiens GN=PES1 :B3KXD6 Pescadillo homolog OS=Homo sapiens GN=PES1 PE=1 SV=1 :
METC*PLDDDVK	0.688011	0.158271	0.248864	-0.539496	0.800599	0.604037	0.4078, 0.4078	0.8714	0.7847, 0.7847	0.651325	0.0105761	0.0251245	-0.61855	1.97567	1.5999	3	C447 C452	UTRN	P46939 Utrophin OS=Homo sapiens GN=UTRN PE=1 SV=2 :P46939-2 Isoform 2 of Utrophin OS=Homo sapiens GN=UTRN :
KYEDIC*PSTHNMDVPNIK	0.687621	0.110309	0.190961	-0.540315	0.95739	0.719056	1.0885, 0.5400, 0.6477, 0.7862, 1.0314, 1.0885, 1.2295, 1.0314, 0.5342, 0.6477, 0.7862, 0.6110	0.9423, 0.5013, 0.3565, 0.6036, 0.5863, 0.6802, 1.1671, 0.9423, 0.6257, 0.3565, 0.6036, 0.5863, 0.6802, 0.6257	0.9933, 0.6962, 0.5189, 0.5338, 0.5724, 0.6962, 1.1182, 0.9632, 0.9933, 1.1182, 0.4162, 0.3947, 0.5338, 0.5724	0.735026	0.000624509	0.00622498	-0.444133	3.20446	2.20586	3	C103 C73 C103 C73 C103 C73 ,C103 C73 C103 C73 ,C103 C73	EIF5A	P63241-2 Isoform 2 of Eukaryotic translation initiation factor 5A-1 OS=Homo sapiens GN=EIF5A :P63241 Eukaryotic translation initiation factor 5A-1 OS=Homo sapiens GN=EIF5A PE=1 SV=2 :P63241-2 Isoform 2 of Eukaryotic translation initiation factor 5A-1 OS=Homo sapiens GN=EIF5A :P63241 Eukaryotic translation initiation factor 5A-1 OS=Homo sapiens GN=EIF5A PE=1 SV=2 :,P63241-2 Isoform 2 of Eukaryotic translation initiation factor 5A-1 OS=Homo sapiens GN=EIF5A :P63241 Eukaryotic translation initiation factor 5A-1 OS=Homo sapiens GN=EIF5A PE=1 SV=2 :,P63241-2 Isoform 2 of Eukaryotic translation initiation factor 5A-1 OS=Homo sapiens GN=EIF5A :P63241 Eukaryotic translation initiation factor 5A-1 OS=Homo sapiens GN=EIF5A PE=1 SV=2 :P63241-2 Isoform 2 of Eukaryotic translation initiation factor 5A-1 OS=Homo sapiens GN=EIF5A :P63241 Eukaryotic translation initiation factor 5A-1 OS=Homo sapiens GN=EIF5A PE=1 SV=2 :P63241-2 Isoform 2 of Eukaryotic translation initiation factor 5A-1 OS=Homo sapiens GN=EIF5A :P63241 Eukaryotic translation initiation factor 5A-1 OS=Homo sapiens GN=EIF5A PE=1 SV=2 :
C*HTTHSMALIHNR	0.6876	0.311797	0.412987	-0.540359	0.506128	0.384064	0.5286	0.8466		0.6876	0.311797	0.345883	-0.540359	0.506128	0.461071	2	C331	MCM4	P33991 DNA replication licensing factor MCM4 OS=Homo sapiens GN=MCM4 PE=1 SV=5 :
VASFTVEGCELIC*LPQAFDLFLK	0.687532	0.166502	0.257576	-0.540501	0.778581	0.589095		0.6675	0.6616, 1.1124	0.813844	0.234269	0.332852	-0.297177	0.630285	0.477749	2	C212 C210 C212 C212 C210 ,C212 C212 C212	DACH1	Q9UI36-2 Isoform 2 of Dachshund homolog 1 OS=Homo sapiens GN=DACH1 :Q9UI36-4 Isoform 4 of Dachshund homolog 1 OS=Homo sapiens GN=DACH1 :Q9UI36-3 Isoform 3 of Dachshund homolog 1 OS=Homo sapiens GN=DACH1 :,Q9UI36-2 Isoform 2 of Dachshund homolog 1 OS=Homo sapiens GN=DACH1 :A0A087WZP2 Dachshund homolog 1 OS=Homo sapiens GN=DACH1 PE=1 SV=1 :Q9UI36-3 Isoform 3 of Dachshund homolog 1 OS=Homo sapiens GN=DACH1 :Q9UI36 Dachshund homolog 1 OS=Homo sapiens GN=DACH1 PE=1 SV=3 :A0A087WZA7 Dachshund homolog 1 OS=Homo sapiens GN=DACH1 PE=1 SV=1 :
LSLC*GEESFGTGSDHIR	0.687301	0.208079	0.302871	-0.540986	0.681772	0.518743		0.713	0.6616, 0.6616	0.678734	1.81158e-05	0.000546121	-0.559082	4.74194	3.26271	2	C374 C392 ,C374	PGM1	P36871 Phosphoglucomutase-1 OS=Homo sapiens GN=PGM1 PE=1 SV=3 :,P36871 Phosphoglucomutase-1 OS=Homo sapiens GN=PGM1 PE=1 SV=3 :P36871-2 Isoform 2 of Phosphoglucomutase-1 OS=Homo sapiens GN=PGM1 :
SLNPALDGLTC*GLTSHDKR	0.687277	0.00152262	0.00519667	-0.541037	2.81741	2.28427	0.2828, 1.2137	0.8106, 0.4127	1.0177, 0.8180	0.759276	0.0806309	0.138743	-0.397304	1.0935	0.857789	3	C294 C322 C329 C294 C322	WDR47	A0A0A0MRE6 WD repeat-containing protein 47 OS=Homo sapiens GN=WDR47 PE=1 SV=1 :O94967 WD repeat-containing protein 47 OS=Homo sapiens GN=WDR47 PE=1 SV=1 :O94967-4 Isoform 4 of WD repeat-containing protein 47 OS=Homo sapiens GN=WDR47 :O94967-2 Isoform 2 of WD repeat-containing protein 47 OS=Homo sapiens GN=WDR47 :O94967-3 Isoform 3 of WD repeat-containing protein 47 OS=Homo sapiens GN=WDR47 :
ELLTHHVSPPPASSSSEC*SLIR	0.687194	0.012602	0.0372048	-0.54121	1.89956	1.4294	1.1934, 0.5434, 1.1934, 0.5434, 0.3431, 0.4738	0.5192, 1.2441, 0.5192, 0.3318	0.4878, 1.4381, 0.4878, 0.3693	0.691986	0.0101353	0.0242637	-0.531186	1.99416	1.61504	3	C247 C247 ,C247	GTF2H2	Q13888 General transcription factor IIH subunit 2 OS=Homo sapiens GN=GTF2H2 PE=1 SV=1 :Q13888 General transcription factor IIH subunit 2 OS=Homo sapiens GN=GTF2H2 PE=1 SV=1 :,Q13888 General transcription factor IIH subunit 2 OS=Homo sapiens GN=GTF2H2 PE=1 SV=1 :
QC*MMFSATLSK	0.687035	0.134214	0.219868	-0.541545	0.872201	0.657838	0.9209, 0.6070, 0.7261, 0.9209, 0.6070, 0.7897, 0.9689	1.0494, 0.9839, 0.6439	0.7242, 0.7242	0.805496	0.0222962	0.047121	-0.31205	1.65177	1.32679	3	C223 C223 ,C223 C234 ,C223	DDX39A	O00148 ATP-dependent RNA helicase DDX39A OS=Homo sapiens GN=DDX39A PE=1 SV=2 :K7EQN7 ATP-dependent RNA helicase DDX39A (Fragment) OS=Homo sapiens GN=DDX39A PE=1 SV=1 :,O00148 ATP-dependent RNA helicase DDX39A OS=Homo sapiens GN=DDX39A PE=1 SV=2 :,O00148 ATP-dependent RNA helicase DDX39A OS=Homo sapiens GN=DDX39A PE=1 SV=2 :O00148 ATP-dependent RNA helicase DDX39A OS=Homo sapiens GN=DDX39A PE=1 SV=2 :
LAALALASSENSSSTPEEC*EEMSEKPK	0.686861	0.0122993	0.0363981	-0.541911	1.91012	1.43892	0.5082, 0.6168	0.7278	0.5711, 0.7732	0.63943	0.0115612	0.0271042	-0.645142	1.937	1.56696	3	C472	NOP56	O00567 Nucleolar protein 56 OS=Homo sapiens GN=NOP56 PE=1 SV=4 :
C*IAVEPGNQWFVTGSADR	0.686725	0.0237895	0.0626181	-0.542196	1.62362	1.2033	0.7601	0.6994	0.6007	0.686725	0.0237895	0.0497657	-0.542196	1.62362	1.30307	3	C200 C209	PLRG1	O43660-2 Isoform 2 of Pleiotropic regulator 1 OS=Homo sapiens GN=PLRG1 :O43660 Pleiotropic regulator 1 OS=Homo sapiens GN=PLRG1 PE=1 SV=1 :
EQDFFFELDAM+DHLQSFIADC*DRR	0.686709	0.473943	0.579632	-0.542229	0.324274	0.236848	0.7426		0.6318, 0.6019, 0.8145	0.697691	0.27272	0.372822	-0.519339	0.564283	0.428499	2	M153,C163 M153,C163	C7orf55,LUC7L2	A0A0A6YYJ8 Putative RNA-binding protein Luc7-like 2 OS=Homo sapiens GN=LUC7L2 PE=4 SV=1 :Q96HJ9-2 Isoform 2 of UPF0562 protein C7orf55 OS=Homo sapiens GN=C7orf55 :
LC*PTHADSLNNLANIKR	0.686459	0.129529	0.214802	-0.542754	0.887633	0.667962	1.3214, 1.4037, 0.9178, 0.4108, 1.1346, 1.3214	0.7192, 0.7049, 0.8720, 0.4103, 0.5418, 0.7049, 0.7192, 0.8720, 0.4103, 0.5418	1.1204, 1.0280, 0.8569, 0.6148, 0.6753, 1.0280, 1.1204, 0.8569, 0.6148, 0.6753	0.830638	0.00529963	0.0415775	-0.267708	2.27575	1.38114	3	C313 C197 C313 C197 C313 C197 C313 C197 C313 C197 C323 C323 C323 C323 C323 ,C313 C323 C313 C323 C313 C323 C313 C323 C313 C323 ,C313 C323 C197	OGT	O15294-3 Isoform 1 of UDP-N-acetylglucosamine--peptide N-acetylglucosaminyltransferase 110 kDa subunit OS=Homo sapiens GN=OGT :O15294 UDP-N-acetylglucosamine--peptide N-acetylglucosaminyltransferase 110 kDa subunit OS=Homo sapiens GN=OGT PE=1 SV=3 :O15294-3 Isoform 1 of UDP-N-acetylglucosamine--peptide N-acetylglucosaminyltransferase 110 kDa subunit OS=Homo sapiens GN=OGT :O15294 UDP-N-acetylglucosamine--peptide N-acetylglucosaminyltransferase 110 kDa subunit OS=Homo sapiens GN=OGT PE=1 SV=3 :O15294-3 Isoform 1 of UDP-N-acetylglucosamine--peptide N-acetylglucosaminyltransferase 110 kDa subunit OS=Homo sapiens GN=OGT :O15294 UDP-N-acetylglucosamine--peptide N-acetylglucosaminyltransferase 110 kDa subunit OS=Homo sapiens GN=OGT PE=1 SV=3 :O15294-3 Isoform 1 of UDP-N-acetylglucosamine--peptide N-acetylglucosaminyltransferase 110 kDa subunit OS=Homo sapiens GN=OGT :O15294 UDP-N-acetylglucosamine--peptide N-acetylglucosaminyltransferase 110 kDa subunit OS=Homo sapiens GN=OGT PE=1 SV=3 :O15294-3 Isoform 1 of UDP-N-acetylglucosamine--peptide N-acetylglucosaminyltransferase 110 kDa subunit OS=Homo sapiens GN=OGT :O15294 UDP-N-acetylglucosamine--peptide N-acetylglucosaminyltransferase 110 kDa subunit OS=Homo sapiens GN=OGT PE=1 SV=3 :,O15294-3 Isoform 1 of UDP-N-acetylglucosamine--peptide N-acetylglucosaminyltransferase 110 kDa subunit OS=Homo sapiens GN=OGT :O15294-2 Isoform 2 of UDP-N-acetylglucosamine--peptide N-acetylglucosaminyltransferase 110 kDa subunit OS=Homo sapiens GN=OGT :O15294-3 Isoform 1 of UDP-N-acetylglucosamine--peptide N-acetylglucosaminyltransferase 110 kDa subunit OS=Homo sapiens GN=OGT :O15294-2 Isoform 2 of UDP-N-acetylglucosamine--peptide N-acetylglucosaminyltransferase 110 kDa subunit OS=Homo sapiens GN=OGT :O15294-3 Isoform 1 of UDP-N-acetylglucosamine--peptide N-acetylglucosaminyltransferase 110 kDa subunit OS=Homo sapiens GN=OGT :O15294-2 Isoform 2 of UDP-N-acetylglucosamine--peptide N-acetylglucosaminyltransferase 110 kDa subunit OS=Homo sapiens GN=OGT :O15294-3 Isoform 1 of UDP-N-acetylglucosamine--peptide N-acetylglucosaminyltransferase 110 kDa subunit OS=Homo sapiens GN=OGT :O15294-2 Isoform 2 of UDP-N-acetylglucosamine--peptide N-acetylglucosaminyltransferase 110 kDa subunit OS=Homo sapiens GN=OGT :O15294-3 Isoform 1 of UDP-N-acetylglucosamine--peptide N-acetylglucosaminyltransferase 110 kDa subunit OS=Homo sapiens GN=OGT :O15294-2 Isoform 2 of UDP-N-acetylglucosamine--peptide N-acetylglucosaminyltransferase 110 kDa subunit OS=Homo sapiens GN=OGT :O15294 UDP-N-acetylglucosamine--peptide N-acetylglucosaminyltransferase 110 kDa subunit OS=Homo sapiens GN=OGT PE=1 SV=3 :O15294 UDP-N-acetylglucosamine--peptide N-acetylglucosaminyltransferase 110 kDa subunit OS=Homo sapiens GN=OGT PE=1 SV=3 :O15294 UDP-N-acetylglucosamine--peptide N-acetylglucosaminyltransferase 110 kDa subunit OS=Homo sapiens GN=OGT PE=1 SV=3 :O15294 UDP-N-acetylglucosamine--peptide N-acetylglucosaminyltransferase 110 kDa subunit OS=Homo sapiens GN=OGT PE=1 SV=3 :O15294 UDP-N-acetylglucosamine--peptide N-acetylglucosaminyltransferase 110 kDa subunit OS=Homo sapiens GN=OGT PE=1 SV=3 :,O15294-3 Isoform 1 of UDP-N-acetylglucosamine--peptide N-acetylglucosaminyltransferase 110 kDa subunit OS=Homo sapiens GN=OGT :O15294 UDP-N-acetylglucosamine--peptide N-acetylglucosaminyltransferase 110 kDa subunit OS=Homo sapiens GN=OGT PE=1 SV=3 :O15294-2 Isoform 2 of UDP-N-acetylglucosamine--peptide N-acetylglucosaminyltransferase 110 kDa subunit OS=Homo sapiens GN=OGT :
VLTGVAGEDAEC*HAAK	0.686374	0.146328	0.234432	-0.542933	0.834673	0.629982	0.7809	0.6873, 0.7498	0.5531, 0.5531	0.66484	0.00798233	0.019788	-0.58892	2.09787	1.7036	3	C736	IPO7	O95373 Importin-7 OS=Homo sapiens GN=IPO7 PE=1 SV=1 :
SLRPHHDASTFTINIALNNVGEDFQGGGC*K	0.685772	0.115202	0.197207	-0.544198	0.938539	0.705077	0.728	0.6435		0.685772	0.115202	0.186286	-0.544198	0.938539	0.729821	2	C371 C690 C711 C656	PLOD2	O00469-3 Isoform 3 of Procollagen-lysine,2-oxoglutarate 5-dioxygenase 2 OS=Homo sapiens GN=PLOD2 :O00469 Procollagen-lysine,2-oxoglutarate 5-dioxygenase 2 OS=Homo sapiens GN=PLOD2 PE=1 SV=2 :O00469-2 Isoform 2 of Procollagen-lysine,2-oxoglutarate 5-dioxygenase 2 OS=Homo sapiens GN=PLOD2 :E7ETU9 Procollagen-lysine,2-oxoglutarate 5-dioxygenase 2 OS=Homo sapiens GN=PLOD2 PE=1 SV=1 :
FRAAC*EQQAVALTLQEDR	0.685767	0.0495202	0.109789	-0.54421	1.30522	0.959443	0.7184, 0.7184	0.6799	0.6591, 0.6591	0.686947	2.73733e-06	9.30994e-05	-0.541729	5.56267	4.03105	3	C80	C9orf142	Q9BUH6 Protein PAXX OS=Homo sapiens GN=C9orf142 PE=1 SV=2 :
LGADVC*AVLR	0.68574	0.121152	0.204554	-0.544266	0.916671	0.689192	3.4161, 0.5843, 1.5790, 0.5843	1.6272, 0.4089, 1.9989, 0.4089	2.2568, 0.4165, 0.4165	1.24522	0.120916	0.194107	0.3164	0.917517	0.71196	3	C38 C38 ,C38 C38 C38	PMVK	Q15126 Phosphomevalonate kinase OS=Homo sapiens GN=PMVK PE=1 SV=3 :Q15126 Phosphomevalonate kinase OS=Homo sapiens GN=PMVK PE=1 SV=3 :,Q15126 Phosphomevalonate kinase OS=Homo sapiens GN=PMVK PE=1 SV=3 :Q15126 Phosphomevalonate kinase OS=Homo sapiens GN=PMVK PE=1 SV=3 :Q15126 Phosphomevalonate kinase OS=Homo sapiens GN=PMVK PE=1 SV=3 :
LSDFGLC*TGLK	0.68571	0.0720098	0.139593	-0.54433	1.14261	0.855138	0.7444, 0.7444	0.627		0.705279	0.026101	0.0537833	-0.503733	1.58334	1.26935	2	C234 C142 C235 C194 C43	STK38L,STK38	Q15208 Serine/threonine-protein kinase 38 OS=Homo sapiens GN=STK38 PE=1 SV=1 :Q9Y2H1-2 Isoform 2 of Serine/threonine-protein kinase 38-like OS=Homo sapiens GN=STK38L :Q9Y2H1 Serine/threonine-protein kinase 38-like OS=Homo sapiens GN=STK38L PE=1 SV=3 :F5H277 Serine/threonine-protein kinase 38-like (Fragment) OS=Homo sapiens GN=STK38L PE=1 SV=7 :H0YGN4 Serine/threonine-protein kinase 38-like (Fragment) OS=Homo sapiens GN=STK38L PE=1 SV=1 :
HC*ASQYSELLETTETPK	0.684923	0.0881459	0.162275	-0.545987	1.0548	0.789748	0.6223, 0.6223	0.5873	0.7419, 0.9252	0.699815	0.0109152	0.0258047	-0.514954	1.96197	1.5883	3	C59 C64 C64 C58 C64 C59 ,C59 C64 C64 C64 C59	BRD8	H7C127 Bromodomain-containing protein 8 (Fragment) OS=Homo sapiens GN=BRD8 PE=1 SV=1 :Q9H0E9-2 Isoform 2 of Bromodomain-containing protein 8 OS=Homo sapiens GN=BRD8 :Q9H0E9-4 Isoform 4 of Bromodomain-containing protein 8 OS=Homo sapiens GN=BRD8 :H7C128 Bromodomain-containing protein 8 (Fragment) OS=Homo sapiens GN=BRD8 PE=1 SV=1 :B5MCW3 Bromodomain-containing protein 8 OS=Homo sapiens GN=BRD8 PE=1 SV=1 :H7C179 Bromodomain-containing protein 8 (Fragment) OS=Homo sapiens GN=BRD8 PE=1 SV=1 :,H7C127 Bromodomain-containing protein 8 (Fragment) OS=Homo sapiens GN=BRD8 PE=1 SV=1 :Q9H0E9-2 Isoform 2 of Bromodomain-containing protein 8 OS=Homo sapiens GN=BRD8 :Q9H0E9-4 Isoform 4 of Bromodomain-containing protein 8 OS=Homo sapiens GN=BRD8 :B5MCW3 Bromodomain-containing protein 8 OS=Homo sapiens GN=BRD8 PE=1 SV=1 :H7C179 Bromodomain-containing protein 8 (Fragment) OS=Homo sapiens GN=BRD8 PE=1 SV=1 :
SNILTLMYQC*MQDKMPEVR	0.68473	0.511295	0.551201	-0.546394	0.291329	0.25869		0.9121, 1.3270, 0.6058	1.0423, 0.1635	0.810154	0.388187	0.419765	-0.303732	0.410959	0.376993	2	C675 C683	TNPO1	Q92973-2 Isoform 2 of Transportin-1 OS=Homo sapiens GN=TNPO1 :Q92973 Transportin-1 OS=Homo sapiens GN=TNPO1 PE=1 SV=2 :
C*IESLIAVFQK	0.684687	0.0872517	0.160996	-0.546483	1.05923	0.793185	0.6186, 0.6119, 0.5752, 0.5554, 0.5420, 0.5384, 0.5460, 0.6260, 0.5395, 0.5420, 0.5420, 0.5634, 0.5384, 0.5460, 0.6260, 0.5395, 0.5420, 1.6938, 0.6063, 0.5752, 0.6186, 0.5634, 1.6938, 0.6063	0.7861, 2.5071, 0.7811, 0.8226, 0.8381, 0.8826, 0.7907, 0.7780, 0.8321, 0.8457, 0.8014, 0.8200, 0.7872, 0.7937, 0.8321, 0.8014, 2.5071, 0.7811, 0.8226, 0.8381, 0.8826, 0.7861, 0.8200	0.4817, 0.5639, 0.4733, 0.5292, 0.4862, 0.4859, 0.4492, 0.4668, 0.5488, 0.5085, 0.4859, 1.7739, 0.4862, 0.4859, 0.4942, 0.5639, 0.4733, 0.5292, 0.4817, 1.7739, 0.4942	0.751808	6.27121e-07	2.12822e-06	-0.411565	6.20265	5.67198	3	C13 C13 C13 C13 C13 C13 ,C13 C13 C13 C13 C13 C13 C13 ,C13 C13 C13 C13 C13	S100A11	P31949 Protein S100-A11 OS=Homo sapiens GN=S100A11 PE=1 SV=2 :P31949 Protein S100-A11 OS=Homo sapiens GN=S100A11 PE=1 SV=2 :P31949 Protein S100-A11 OS=Homo sapiens GN=S100A11 PE=1 SV=2 :P31949 Protein S100-A11 OS=Homo sapiens GN=S100A11 PE=1 SV=2 :P31949 Protein S100-A11 OS=Homo sapiens GN=S100A11 PE=1 SV=2 :P31949 Protein S100-A11 OS=Homo sapiens GN=S100A11 PE=1 SV=2 :P31949 Protein S100-A11 OS=Homo sapiens GN=S100A11 PE=1 SV=2 :,P31949 Protein S100-A11 OS=Homo sapiens GN=S100A11 PE=1 SV=2 :P31949 Protein S100-A11 OS=Homo sapiens GN=S100A11 PE=1 SV=2 :P31949 Protein S100-A11 OS=Homo sapiens GN=S100A11 PE=1 SV=2 :P31949 Protein S100-A11 OS=Homo sapiens GN=S100A11 PE=1 SV=2 :P31949 Protein S100-A11 OS=Homo sapiens GN=S100A11 PE=1 SV=2 :,P31949 Protein S100-A11 OS=Homo sapiens GN=S100A11 PE=1 SV=2 :P31949 Protein S100-A11 OS=Homo sapiens GN=S100A11 PE=1 SV=2 :P31949 Protein S100-A11 OS=Homo sapiens GN=S100A11 PE=1 SV=2 :P31949 Protein S100-A11 OS=Homo sapiens GN=S100A11 PE=1 SV=2 :P31949 Protein S100-A11 OS=Homo sapiens GN=S100A11 PE=1 SV=2 :P31949 Protein S100-A11 OS=Homo sapiens GN=S100A11 PE=1 SV=2 :
C*PTDFAEVPSILMEYFANDYR	0.684095	0.128714	0.213813	-0.547732	0.890374	0.669965	0.7288, 0.7216, 1.0312	0.7529, 1.0408	0.5709	0.807708	0.0313722	0.062846	-0.308095	1.50345	1.20172	3	C518	MIPEP	Q99797 Mitochondrial intermediate peptidase OS=Homo sapiens GN=MIPEP PE=1 SV=2 :
LHGGFDSDC*SEDGEALNGEPELDLTSK	0.684066	0.179421	0.272895	-0.547793	0.746127	0.564004	0.6537	0.7149, 0.6743, 0.6743, 0.7149	0.6997	0.688635	8.10742e-06	0.000260927	-0.538188	5.09112	3.58348	3	C46	GTPBP1	O00178 GTP-binding protein 1 OS=Homo sapiens GN=GTPBP1 PE=1 SV=3 :
SQC*LSTLVRPVFGELK	0.683967	0.0537021	0.111887	-0.548001	1.27001	0.951221	1.2014, 0.6434	0.6056, 0.2886, 1.2157, 0.5247	1.3756, 0.6289	0.810481	0.0649918	0.115825	-0.30315	1.18714	0.936197	3	C357 C263 C280 C357 C263 C280 ,C357 C357 ,C357 C357 C357	STK25	O00506 Serine/threonine-protein kinase 25 OS=Homo sapiens GN=STK25 PE=1 SV=1 :O00506-3 Isoform 3 of Serine/threonine-protein kinase 25 OS=Homo sapiens GN=STK25 :O00506-2 Isoform 2 of Serine/threonine-protein kinase 25 OS=Homo sapiens GN=STK25 :O00506 Serine/threonine-protein kinase 25 OS=Homo sapiens GN=STK25 PE=1 SV=1 :O00506-3 Isoform 3 of Serine/threonine-protein kinase 25 OS=Homo sapiens GN=STK25 :O00506-2 Isoform 2 of Serine/threonine-protein kinase 25 OS=Homo sapiens GN=STK25 :,O00506 Serine/threonine-protein kinase 25 OS=Homo sapiens GN=STK25 PE=1 SV=1 :O00506 Serine/threonine-protein kinase 25 OS=Homo sapiens GN=STK25 PE=1 SV=1 :,O00506 Serine/threonine-protein kinase 25 OS=Homo sapiens GN=STK25 PE=1 SV=1 :O00506 Serine/threonine-protein kinase 25 OS=Homo sapiens GN=STK25 PE=1 SV=1 :O00506 Serine/threonine-protein kinase 25 OS=Homo sapiens GN=STK25 PE=1 SV=1 :
ETPC*WIEIHLHR	0.683839	0.164121	0.255019	-0.548271	0.784835	0.593427	0.6094	0.7762, 1.1955	0.5602, 0.5602	0.740277	0.042876	0.0814868	-0.433862	1.36779	1.08891	3	C427 C523	SMAD4	K7EIU8 Mothers against decapentaplegic homolog OS=Homo sapiens GN=SMAD4 PE=1 SV=1 :Q13485 Mothers against decapentaplegic homolog 4 OS=Homo sapiens GN=SMAD4 PE=1 SV=1 :
NC*QMLLFSATFEDSVWK	0.683742	0.335331	0.436469	-0.548476	0.474526	0.360047		0.7892	0.6291, 0.5765	0.664914	0.273671	0.37393	-0.588761	0.562771	0.42721	2	C267 C185 C268 C236 C177 C267 C185 C268 C236 C177 ,C267 C268 C236	hCG_2043426,DDX19A	Q9NUU7 ATP-dependent RNA helicase DDX19A OS=Homo sapiens GN=DDX19A PE=1 SV=1 :F6QDS0 HCG2043426, isoform CRA_b OS=Homo sapiens GN=hCG_2043426 PE=1 SV=1 :I3L0H8 ATP-dependent RNA helicase DDX19A OS=Homo sapiens GN=DDX19A PE=1 SV=1 :,Q9NUU7 ATP-dependent RNA helicase DDX19A OS=Homo sapiens GN=DDX19A PE=1 SV=1 :I3L352 ATP-dependent RNA helicase DDX19A (Fragment) OS=Homo sapiens GN=DDX19A PE=1 SV=1 :F6QDS0 HCG2043426, isoform CRA_b OS=Homo sapiens GN=hCG_2043426 PE=1 SV=1 :I3L0H8 ATP-dependent RNA helicase DDX19A OS=Homo sapiens GN=DDX19A PE=1 SV=1 :Q9NUU7-2 Isoform 2 of ATP-dependent RNA helicase DDX19A OS=Homo sapiens GN=DDX19A :Q9NUU7 ATP-dependent RNA helicase DDX19A OS=Homo sapiens GN=DDX19A PE=1 SV=1 :I3L352 ATP-dependent RNA helicase DDX19A (Fragment) OS=Homo sapiens GN=DDX19A PE=1 SV=1 :F6QDS0 HCG2043426, isoform CRA_b OS=Homo sapiens GN=hCG_2043426 PE=1 SV=1 :I3L0H8 ATP-dependent RNA helicase DDX19A OS=Homo sapiens GN=DDX19A PE=1 SV=1 :Q9NUU7-2 Isoform 2 of ATP-dependent RNA helicase DDX19A OS=Homo sapiens GN=DDX19A :
GAVHQLC*QSLAGK	0.683582	0.00276906	0.0270924	-0.548814	2.55767	1.56715	0.7381, 0.6788, 0.5459, 0.7381	0.6869, 0.6353, 0.6869	0.6458, 0.6458	0.666859	0.000442428	0.00336028	-0.584547	3.35416	2.47362	3	C161 C130 C161 C130 ,C161 C130 C161 C130 C161 C130 ,C161 C130	QDPR	P09417 Dihydropteridine reductase OS=Homo sapiens GN=QDPR PE=1 SV=2 :P09417-2 Isoform 2 of Dihydropteridine reductase OS=Homo sapiens GN=QDPR :P09417 Dihydropteridine reductase OS=Homo sapiens GN=QDPR PE=1 SV=2 :P09417-2 Isoform 2 of Dihydropteridine reductase OS=Homo sapiens GN=QDPR :P09417 Dihydropteridine reductase OS=Homo sapiens GN=QDPR PE=1 SV=2 :P09417-2 Isoform 2 of Dihydropteridine reductase OS=Homo sapiens GN=QDPR :,P09417 Dihydropteridine reductase OS=Homo sapiens GN=QDPR PE=1 SV=2 :P09417-2 Isoform 2 of Dihydropteridine reductase OS=Homo sapiens GN=QDPR :P09417 Dihydropteridine reductase OS=Homo sapiens GN=QDPR PE=1 SV=2 :P09417-2 Isoform 2 of Dihydropteridine reductase OS=Homo sapiens GN=QDPR :,P09417 Dihydropteridine reductase OS=Homo sapiens GN=QDPR PE=1 SV=2 :P09417-2 Isoform 2 of Dihydropteridine reductase OS=Homo sapiens GN=QDPR :
LC*DFNPK	0.683582	0.0344678	0.0839872	-0.548814	1.46259	1.07579	0.6704, 0.6818, 0.6567, 0.6704, 0.6818, 0.6567	0.6741, 0.6741, 0.6697, 0.6697	0.7076, 0.7076, 0.7329, 0.7129, 0.7076, 0.7076, 0.7329, 0.7129	0.690386	0.00101339	0.0094566	-0.534524	2.99422	2.02427	3	C206 C206 C206 C206 C199 C181 C199 C181 C199 C181 C199 C181 ,C206 C206 C206 C199 C181 C199 C181 C199 C181 ,C206 C199 C181 C101 C101 C166 C166	CLTB,CLTA	P09496-3 Isoform 3 of Clathrin light chain A OS=Homo sapiens GN=CLTA :P09496-3 Isoform 3 of Clathrin light chain A OS=Homo sapiens GN=CLTA :P09496-3 Isoform 3 of Clathrin light chain A OS=Homo sapiens GN=CLTA :P09496-3 Isoform 3 of Clathrin light chain A OS=Homo sapiens GN=CLTA :P09497 Clathrin light chain B OS=Homo sapiens GN=CLTB PE=1 SV=1 :P09497-2 Isoform Non-brain of Clathrin light chain B OS=Homo sapiens GN=CLTB :P09497 Clathrin light chain B OS=Homo sapiens GN=CLTB PE=1 SV=1 :P09497-2 Isoform Non-brain of Clathrin light chain B OS=Homo sapiens GN=CLTB :P09497 Clathrin light chain B OS=Homo sapiens GN=CLTB PE=1 SV=1 :P09497-2 Isoform Non-brain of Clathrin light chain B OS=Homo sapiens GN=CLTB :P09497 Clathrin light chain B OS=Homo sapiens GN=CLTB PE=1 SV=1 :P09497-2 Isoform Non-brain of Clathrin light chain B OS=Homo sapiens GN=CLTB :,P09496-3 Isoform 3 of Clathrin light chain A OS=Homo sapiens GN=CLTA :P09497 Clathrin light chain B OS=Homo sapiens GN=CLTB PE=1 SV=1 :P09497-2 Isoform Non-brain of Clathrin light chain B OS=Homo sapiens GN=CLTB :D6RJD1 Clathrin light chain B (Fragment) OS=Homo sapiens GN=CLTB PE=1 SV=1 :D6RJD1 Clathrin light chain B (Fragment) OS=Homo sapiens GN=CLTB PE=1 SV=1 :C9J8P9 Clathrin light chain A OS=Homo sapiens GN=CLTA PE=1 SV=1 :C9J8P9 Clathrin light chain A OS=Homo sapiens GN=CLTA PE=1 SV=1 :,P09496-3 Isoform 3 of Clathrin light chain A OS=Homo sapiens GN=CLTA :P09496-3 Isoform 3 of Clathrin light chain A OS=Homo sapiens GN=CLTA :P09496-3 Isoform 3 of Clathrin light chain A OS=Homo sapiens GN=CLTA :P09497 Clathrin light chain B OS=Homo sapiens GN=CLTB PE=1 SV=1 :P09497-2 Isoform Non-brain of Clathrin light chain B OS=Homo sapiens GN=CLTB :P09497 Clathrin light chain B OS=Homo sapiens GN=CLTB PE=1 SV=1 :P09497-2 Isoform Non-brain of Clathrin light chain B OS=Homo sapiens GN=CLTB :P09497 Clathrin light chain B OS=Homo sapiens GN=CLTB PE=1 SV=1 :P09497-2 Isoform Non-brain of Clathrin light chain B OS=Homo sapiens GN=CLTB :
DGSEEVC*LSIDHPQK	0.68305	0.00977162	0.0299487	-0.549938	2.01003	1.52362	0.6748		0.6913	0.68305	0.00977162	0.0235661	-0.549938	2.01003	1.62771	2	C368 C368 C369	MCM10	Q5T670 MCM10 minichromosome maintenance deficient 10 (S. cerevisiae), isoform CRA_b OS=Homo sapiens GN=MCM10 PE=1 SV=1 :Q7L590-2 Isoform 2 of Protein MCM10 homolog OS=Homo sapiens GN=MCM10 :Q7L590 Protein MCM10 homolog OS=Homo sapiens GN=MCM10 PE=1 SV=2 :
LRSDPDAC*PTMPLLAMLLR	0.682884	0.297721	0.398377	-0.550288	0.52619	0.399705	0.4650, 0.4401, 0.2526	1.0611, 1.4289, 0.3897, 1.4289	0.8445, 1.8471, 0.8445, 2.0786, 5.6403	1.39343	0.0614256	0.11037	0.478637	1.21165	0.957149	3	C199 C210 C199 C210 ,C199 C210	GEMIN4	I3L2C7 Gem-associated protein 4 OS=Homo sapiens GN=GEMIN4 PE=1 SV=1 :P57678 Gem-associated protein 4 OS=Homo sapiens GN=GEMIN4 PE=1 SV=2 :I3L2C7 Gem-associated protein 4 OS=Homo sapiens GN=GEMIN4 PE=1 SV=1 :P57678 Gem-associated protein 4 OS=Homo sapiens GN=GEMIN4 PE=1 SV=2 :,I3L2C7 Gem-associated protein 4 OS=Homo sapiens GN=GEMIN4 PE=1 SV=1 :P57678 Gem-associated protein 4 OS=Homo sapiens GN=GEMIN4 PE=1 SV=2 :
C*LQEDVKK	0.682642	0.00721595	0.0228825	-0.550799	2.14171	1.6405	0.6967	0.691	0.6602	0.682642	0.00721595	0.0181253	-0.550799	2.14171	1.74172	3	C80 C156	HAUS1	Q96CS2-2 Isoform 2 of HAUS augmin-like complex subunit 1 OS=Homo sapiens GN=HAUS1 :Q96CS2 HAUS augmin-like complex subunit 1 OS=Homo sapiens GN=HAUS1 PE=1 SV=1 :
AGGPPQVAGAQAAC*SEDRMTLLLR	0.682636	0.0651121	0.129777	-0.550811	1.18634	0.886802	0.4938, 1.4909	0.5707, 0.5362	0.6518, 1.0468, 0.4991, 0.4510	0.717555	0.0567015	0.10321	-0.478839	1.24641	0.986279	3	C35 C35 ,C35 C35 C35 C35 C35 C35 ,C35 C35 C35 C35	CENPH	Q9H3R5 Centromere protein H OS=Homo sapiens GN=CENPH PE=1 SV=1 :B3KVZ3 Centromere protein H OS=Homo sapiens GN=CENPH PE=1 SV=1 :Q9H3R5 Centromere protein H OS=Homo sapiens GN=CENPH PE=1 SV=1 :B3KVZ3 Centromere protein H OS=Homo sapiens GN=CENPH PE=1 SV=1 :,D6RBJ6 Centromere protein H OS=Homo sapiens GN=CENPH PE=1 SV=1 :Q9H3R5 Centromere protein H OS=Homo sapiens GN=CENPH PE=1 SV=1 :B3KVZ3 Centromere protein H OS=Homo sapiens GN=CENPH PE=1 SV=1 :D6RBJ6 Centromere protein H OS=Homo sapiens GN=CENPH PE=1 SV=1 :Q9H3R5 Centromere protein H OS=Homo sapiens GN=CENPH PE=1 SV=1 :B3KVZ3 Centromere protein H OS=Homo sapiens GN=CENPH PE=1 SV=1 :,Q9H3R5 Centromere protein H OS=Homo sapiens GN=CENPH PE=1 SV=1 :B3KVZ3 Centromere protein H OS=Homo sapiens GN=CENPH PE=1 SV=1 :
YLDLHDC*YLK	0.682454	0.00781495	0.0245431	-0.551197	2.10707	1.61007	0.7756, 0.9196, 0.4817, 0.7756, 0.9196	0.6550, 0.6550	0.6429, 0.7717, 1.7166, 0.6429	0.814183	0.00286202	0.00770257	-0.296575	2.54333	2.11336	3	C145 ,C145 C145 C145	SF3A3	Q12874 Splicing factor 3A subunit 3 OS=Homo sapiens GN=SF3A3 PE=1 SV=1 :Q12874 Splicing factor 3A subunit 3 OS=Homo sapiens GN=SF3A3 PE=1 SV=1 :Q12874 Splicing factor 3A subunit 3 OS=Homo sapiens GN=SF3A3 PE=1 SV=1 :,Q12874 Splicing factor 3A subunit 3 OS=Homo sapiens GN=SF3A3 PE=1 SV=1 :
C*GGIDEMQSSR	0.682415	0.0492185	0.108498	-0.551279	1.30787	0.964578	0.6922	0.6623	0.6927, 0.6927	0.684982	1.32791e-05	4.46081e-05	-0.545862	4.87683	4.35059	3	C14 ,C14 C14 C14 C14 C14	ZNF148	C9JRX0 Zinc finger protein 148 (Fragment) OS=Homo sapiens GN=ZNF148 PE=1 SV=1 :Q9UQR1 Zinc finger protein 148 OS=Homo sapiens GN=ZNF148 PE=1 SV=2 :C9K0U4 Zinc finger protein 148 (Fragment) OS=Homo sapiens GN=ZNF148 PE=1 SV=1 :A0A0A0MTF7 Zinc finger protein 148 OS=Homo sapiens GN=ZNF148 PE=1 SV=1 :C9J6Y6 Zinc finger protein 148 (Fragment) OS=Homo sapiens GN=ZNF148 PE=1 SV=1 :,Q9UQR1 Zinc finger protein 148 OS=Homo sapiens GN=ZNF148 PE=1 SV=2 :
C*IVTSTYGWTANMER	0.682256	0.0772129	0.147257	-0.551615	1.11231	0.831923	0.6662	0.6492, 2.3810, 0.5810	0.3928, 2.7314, 0.6911, 0.9642	1.13211	0.0795088	0.137257	0.179018	1.09958	0.862464	3	C590 C590 C598 C720 C598 C720 ,C590 C598 C720	HSP90AA1,HSP90AB1	P08238 Heat shock protein HSP 90-beta OS=Homo sapiens GN=HSP90AB1 PE=1 SV=4 :P08238 Heat shock protein HSP 90-beta OS=Homo sapiens GN=HSP90AB1 PE=1 SV=4 :P07900 Heat shock protein HSP 90-alpha OS=Homo sapiens GN=HSP90AA1 PE=1 SV=5 :P07900-2 Isoform 2 of Heat shock protein HSP 90-alpha OS=Homo sapiens GN=HSP90AA1 :P07900 Heat shock protein HSP 90-alpha OS=Homo sapiens GN=HSP90AA1 PE=1 SV=5 :P07900-2 Isoform 2 of Heat shock protein HSP 90-alpha OS=Homo sapiens GN=HSP90AA1 :,P08238 Heat shock protein HSP 90-beta OS=Homo sapiens GN=HSP90AB1 PE=1 SV=4 :P07900 Heat shock protein HSP 90-alpha OS=Homo sapiens GN=HSP90AA1 PE=1 SV=5 :P07900-2 Isoform 2 of Heat shock protein HSP 90-alpha OS=Homo sapiens GN=HSP90AA1 :
EAC*EHSGEAK	0.681593	0.261555	0.360953	-0.553017	0.582437	0.442549	0.6368	0.4625, 0.4625	0.9455	0.626823	0.0556155	0.101512	-0.673869	1.2548	0.993484	3	C103 C81 ,C81 C103 C81	SSBP4	Q9BWG4 Single-stranded DNA-binding protein 4 OS=Homo sapiens GN=SSBP4 PE=1 SV=1 :U3KQ46 Single-stranded DNA-binding protein 4 (Fragment) OS=Homo sapiens GN=SSBP4 PE=1 SV=2 :Q9BWG4-2 Isoform 2 of Single-stranded DNA-binding protein 4 OS=Homo sapiens GN=SSBP4 :,U3KQ46 Single-stranded DNA-binding protein 4 (Fragment) OS=Homo sapiens GN=SSBP4 PE=1 SV=2 :Q9BWG4-2 Isoform 2 of Single-stranded DNA-binding protein 4 OS=Homo sapiens GN=SSBP4 :
GQVFALSTHPYGC*R	0.681078	0.0478273	0.106865	-0.554109	1.32032	0.971166	0.5992, 0.4754, 0.5992	0.6746, 0.8568	0.6090, 0.8081	0.660335	0.000189758	0.00235391	-0.59873	3.7218	2.62821	3	C1045 C1010 C1009 C983 C946 C1007 C1045 C1010 C1009 C983 C946 C1007 ,C1045 C1010 C1009 C983 C946 C1007	PUM1	Q5T1Z8 Pumilio homolog 1 OS=Homo sapiens GN=PUM1 PE=1 SV=1 :Q5T1Z4 Pumilio homolog 1 OS=Homo sapiens GN=PUM1 PE=1 SV=1 :Q14671-3 Isoform 3 of Pumilio homolog 1 OS=Homo sapiens GN=PUM1 :Q14671-2 Isoform 2 of Pumilio homolog 1 OS=Homo sapiens GN=PUM1 :H0YEH2 Pumilio homolog 1 (Fragment) OS=Homo sapiens GN=PUM1 PE=1 SV=1 :Q14671 Pumilio homolog 1 OS=Homo sapiens GN=PUM1 PE=1 SV=3 :,Q5T1Z8 Pumilio homolog 1 OS=Homo sapiens GN=PUM1 PE=1 SV=1 :Q5T1Z4 Pumilio homolog 1 OS=Homo sapiens GN=PUM1 PE=1 SV=1 :Q14671-3 Isoform 3 of Pumilio homolog 1 OS=Homo sapiens GN=PUM1 :Q14671-2 Isoform 2 of Pumilio homolog 1 OS=Homo sapiens GN=PUM1 :H0YEH2 Pumilio homolog 1 (Fragment) OS=Homo sapiens GN=PUM1 PE=1 SV=1 :Q14671 Pumilio homolog 1 OS=Homo sapiens GN=PUM1 PE=1 SV=3 :Q5T1Z8 Pumilio homolog 1 OS=Homo sapiens GN=PUM1 PE=1 SV=1 :Q5T1Z4 Pumilio homolog 1 OS=Homo sapiens GN=PUM1 PE=1 SV=1 :Q14671-3 Isoform 3 of Pumilio homolog 1 OS=Homo sapiens GN=PUM1 :Q14671-2 Isoform 2 of Pumilio homolog 1 OS=Homo sapiens GN=PUM1 :H0YEH2 Pumilio homolog 1 (Fragment) OS=Homo sapiens GN=PUM1 PE=1 SV=1 :Q14671 Pumilio homolog 1 OS=Homo sapiens GN=PUM1 PE=1 SV=3 :
SGYAFVDC*PDEHWAMK	0.68094	0.13211	0.21776	-0.5544	0.879065	0.662023	0.7541	0.8179, 0.6300	0.7404, 0.6020	0.708863	0.0883157	0.149719	-0.49642	1.05396	0.824723	3	C44	IGF2BP1	Q9NZI8 Insulin-like growth factor 2 mRNA-binding protein 1 OS=Homo sapiens GN=IGF2BP1 PE=1 SV=2 :
IGEMPLTDSILCDGLTDAFHNC*HMGITAENVAK	0.680894	0.157582	0.247887	-0.554499	0.802493	0.605747	0.6964	0.7226	0.7203, 0.2072, 0.7598, 0.7023	0.634766	0.00236254	0.016352	-0.655703	2.62662	1.78643	3	C158 C187	ACAT2	Q9BWD1 Acetyl-CoA acetyltransferase, cytosolic OS=Homo sapiens GN=ACAT2 PE=1 SV=2 :Q9BWD1-2 Isoform 2 of Acetyl-CoA acetyltransferase, cytosolic OS=Homo sapiens GN=ACAT2 :
ITGC*ASPGK	0.680722	0.0711341	0.138277	-0.554863	1.14792	0.85925	0.8332, 0.7486, 0.7930, 0.7633, 0.7486, 0.7582, 0.7550, 0.8332, 0.7930, 0.7633	0.6547, 0.7008, 0.6563, 0.6013, 0.6547, 0.7008, 0.6563, 0.6013, 0.6219	0.5840, 0.5270, 0.5840, 0.5270, 0.5117, 0.4932	0.674569	5.82015e-05	0.00529805	-0.567962	4.23507	2.27588	3	C379 C379 C379 C379 ,C379 C379 C379 C379 C379 ,C379 C379	CCT4	P50991 T-complex protein 1 subunit delta OS=Homo sapiens GN=CCT4 PE=1 SV=4 :P50991 T-complex protein 1 subunit delta OS=Homo sapiens GN=CCT4 PE=1 SV=4 :P50991 T-complex protein 1 subunit delta OS=Homo sapiens GN=CCT4 PE=1 SV=4 :P50991 T-complex protein 1 subunit delta OS=Homo sapiens GN=CCT4 PE=1 SV=4 :P50991 T-complex protein 1 subunit delta OS=Homo sapiens GN=CCT4 PE=1 SV=4 :,P50991 T-complex protein 1 subunit delta OS=Homo sapiens GN=CCT4 PE=1 SV=4 :P50991 T-complex protein 1 subunit delta OS=Homo sapiens GN=CCT4 PE=1 SV=4 :P50991 T-complex protein 1 subunit delta OS=Homo sapiens GN=CCT4 PE=1 SV=4 :P50991 T-complex protein 1 subunit delta OS=Homo sapiens GN=CCT4 PE=1 SV=4 :,P50991 T-complex protein 1 subunit delta OS=Homo sapiens GN=CCT4 PE=1 SV=4 :P50991 T-complex protein 1 subunit delta OS=Homo sapiens GN=CCT4 PE=1 SV=4 :
C*FEDSNGK	0.680361	0.126258	0.21078	-0.555627	0.89874	0.67617	0.6456		0.7151	0.680361	0.126258	0.201255	-0.555627	0.89874	0.696254	2	C191 C175	DSN1	Q9H410 Kinetochore-associated protein DSN1 homolog OS=Homo sapiens GN=DSN1 PE=1 SV=2 :Q9H410-4 Isoform 4 of Kinetochore-associated protein DSN1 homolog OS=Homo sapiens GN=DSN1 :
C*TFSAPSHSTSLLQGLATLR	0.679437	0.212899	0.308292	-0.557589	0.671827	0.511038		0.6809	0.6779, 0.6779	0.678941	0.000112425	0.000402337	-0.558642	3.94914	3.39541	2	C38 C38 C38 C38	KLHL26	M0R1N0 Kelch-like protein 26 OS=Homo sapiens GN=KLHL26 PE=1 SV=1 :Q53HC5 Kelch-like protein 26 OS=Homo sapiens GN=KLHL26 PE=1 SV=2 :M0QXE1 Kelch-like protein 26 (Fragment) OS=Homo sapiens GN=KLHL26 PE=1 SV=1 :M0R1P3 Kelch-like protein 26 OS=Homo sapiens GN=KLHL26 PE=1 SV=1 :
PSSTSPDQGDDLENC*ILR	0.679331	0.747187	0.781089	-0.557813	0.126571	0.107299		0.2952	1.0635	0.679331	0.747187	0.813274	-0.557813	0.126571	0.0897632	2	C16	TSTD2	Q5T7W7 Thiosulfate sulfurtransferase/rhodanese-like domain-containing protein 2 OS=Homo sapiens GN=TSTD2 PE=1 SV=1 :
LAEMGLATQAFHYC*EAIAK	0.679067	0.0516091	0.112486	-0.558375	1.28727	0.948901	0.6823	0.6278, 0.6278	0.7271, 0.7271	0.678415	0.000330205	0.00390816	-0.55976	3.48122	2.40803	3	C1826	SEC16A	J3KNL6 Protein transport protein Sec16A OS=Homo sapiens GN=SEC16A PE=1 SV=1 :
AGQATEGHC*PR	0.678808	0.0326449	0.0805389	-0.558924	1.48618	1.09399	0.6960, 0.6960	0.4530, 0.6214, 0.6214	0.7314, 0.7314	0.6501	0.000447637	0.00156223	-0.621267	3.34907	2.80626	3	C379 C379 ,C406 C379 C351	EEFSEC	P57772-2 Isoform 2 of Selenocysteine-specific elongation factor OS=Homo sapiens GN=EEFSEC :P57772-2 Isoform 2 of Selenocysteine-specific elongation factor OS=Homo sapiens GN=EEFSEC :,P57772 Selenocysteine-specific elongation factor OS=Homo sapiens GN=EEFSEC PE=1 SV=4 :P57772-2 Isoform 2 of Selenocysteine-specific elongation factor OS=Homo sapiens GN=EEFSEC :C9J8T0 Selenocysteine-specific elongation factor OS=Homo sapiens GN=EEFSEC PE=1 SV=1 :
SVM+DATQIAGLNC*LR	0.678678	0.358896	0.459508	-0.559201	0.445031	0.337707	0.8106, 0.8849	0.8349, 1.2301	0.8204, 0.0580	0.773135	0.275428	0.375797	-0.371208	0.559992	0.425047	3	M157,C167 ,M157,C167 M157,C167	HSPA4	P34932 Heat shock 70 kDa protein 4 OS=Homo sapiens GN=HSPA4 PE=1 SV=4 :,P34932 Heat shock 70 kDa protein 4 OS=Homo sapiens GN=HSPA4 PE=1 SV=4 :A0A087WYC1 Heat shock 70 kDa protein 4 OS=Homo sapiens GN=HSPA4 PE=1 SV=1 :
GLMGMC*VNER	0.678581	0.275919	0.375638	-0.559407	0.559218	0.42523	0.7485	0.7817	0.5055	0.678581	0.275919	0.364451	-0.559407	0.559218	0.43836	3	C110	FKBP10	Q96AY3 Peptidyl-prolyl cis-trans isomerase FKBP10 OS=Homo sapiens GN=FKBP10 PE=1 SV=1 :
LGLHQQGSEPSYLDRTEQLQAVLC*STM+EK	0.678366	0.265422	0.364914	-0.559865	0.576062	0.437809	0.7677, 0.7817, 0.5474	0.8027	0.4885, 0.4940	0.646982	0.18172	0.272008	-0.628202	0.740598	0.565418	3	C381,M384 C346,M349 C381,M384 C346,M349 ,C381,M384 C384,M387 C346,M349 C381,M384 C384,M387 C346,M349 ,C346,M349	WDR18	U3KQC1 WD repeat-containing protein 18 (Fragment) OS=Homo sapiens GN=WDR18 PE=1 SV=1 :,A0A0A0MQU0 WD repeat-containing protein 18 (Fragment) OS=Homo sapiens GN=WDR18 PE=1 SV=1 :U3KQC1 WD repeat-containing protein 18 (Fragment) OS=Homo sapiens GN=WDR18 PE=1 SV=1 :A0A0A0MQU0 WD repeat-containing protein 18 (Fragment) OS=Homo sapiens GN=WDR18 PE=1 SV=1 :U3KQC1 WD repeat-containing protein 18 (Fragment) OS=Homo sapiens GN=WDR18 PE=1 SV=1 :,A0A0A0MQU0 WD repeat-containing protein 18 (Fragment) OS=Homo sapiens GN=WDR18 PE=1 SV=1 :Q9BV38 WD repeat-containing protein 18 OS=Homo sapiens GN=WDR18 PE=1 SV=2 :U3KQC1 WD repeat-containing protein 18 (Fragment) OS=Homo sapiens GN=WDR18 PE=1 SV=1 :A0A0A0MQU0 WD repeat-containing protein 18 (Fragment) OS=Homo sapiens GN=WDR18 PE=1 SV=1 :Q9BV38 WD repeat-containing protein 18 OS=Homo sapiens GN=WDR18 PE=1 SV=2 :U3KQC1 WD repeat-containing protein 18 (Fragment) OS=Homo sapiens GN=WDR18 PE=1 SV=1 :
SFPGFQAFC*ETQGDR	0.678138	0.0444235	0.102414	-0.560349	1.35239	0.98964	0.6530, 0.6530	0.6505	0.7309, 0.7309	0.68367	8.20646e-05	0.000296256	-0.548628	4.08584	3.52833	3	C73 C73	EXOSC10	Q01780 Exosome component 10 OS=Homo sapiens GN=EXOSC10 PE=1 SV=2 :Q01780-2 Isoform 2 of Exosome component 10 OS=Homo sapiens GN=EXOSC10 :
LPELQGVETELC*YNVNWTAEALPSAEETKK	0.678101	0.00493124	0.405191	-0.560428	2.30704	0.392341	0.5761, 0.7035	0.6788	0.7903, 0.6501	0.679762	0.0264921	0.0544985	-0.556898	1.57688	1.26362	3	C41 C41 ,C41	PFAS	J3QSG0 Phosphoribosylformylglycinamidine synthase OS=Homo sapiens GN=PFAS PE=1 SV=1 :O15067 Phosphoribosylformylglycinamidine synthase OS=Homo sapiens GN=PFAS PE=1 SV=4 :,O15067 Phosphoribosylformylglycinamidine synthase OS=Homo sapiens GN=PFAS PE=1 SV=4 :
DVGLPLC*QALVEAEDGNPDR	0.677832	0.41179	0.456643	-0.560999	0.385324	0.340423	2.1036, 0.1342	0.3160, 1.6534	1.5479, 1.1068	1.14366	0.357095	0.394999	0.193663	0.447217	0.403404	3	C46 C380 C46 C380 ,C46 C380 ,C380	TTC38	Q5R3I4 Tetratricopeptide repeat protein 38 OS=Homo sapiens GN=TTC38 PE=1 SV=1 :,H7C089 Tetratricopeptide repeat protein 38 (Fragment) OS=Homo sapiens GN=TTC38 PE=1 SV=1 :Q5R3I4 Tetratricopeptide repeat protein 38 OS=Homo sapiens GN=TTC38 PE=1 SV=1 :,H7C089 Tetratricopeptide repeat protein 38 (Fragment) OS=Homo sapiens GN=TTC38 PE=1 SV=1 :Q5R3I4 Tetratricopeptide repeat protein 38 OS=Homo sapiens GN=TTC38 PE=1 SV=1 :H7C089 Tetratricopeptide repeat protein 38 (Fragment) OS=Homo sapiens GN=TTC38 PE=1 SV=1 :Q5R3I4 Tetratricopeptide repeat protein 38 OS=Homo sapiens GN=TTC38 PE=1 SV=1 :
AAVQVLDDIEKC*LEK	0.677769	0.234561	0.331657	-0.561134	0.629743	0.479311	0.6472, 0.6472	0.7083		0.667582	0.00156127	0.00456866	-0.582984	2.80652	2.34021	2	C742	MUT	P22033 Methylmalonyl-CoA mutase, mitochondrial OS=Homo sapiens GN=MUT PE=1 SV=4 :
KETGAASFLC*R	0.677572	0.343594	0.444359	-0.561555	0.463954	0.352266	0.614	0.7412		0.677572	0.343594	0.441805	-0.561555	0.463954	0.35477	2	C28 C28	TPP2	P29144 Tripeptidyl-peptidase 2 OS=Homo sapiens GN=TPP2 PE=1 SV=4 :Q5VZU9 Tripeptidyl-peptidase 2 OS=Homo sapiens GN=TPP2 PE=1 SV=1 :
TIDGQQTIIAC*IESHQFQPK	0.677444	0.0604772	0.12832	-0.561827	1.21841	0.891704	0.8223, 0.4049, 0.8223	0.5328, 0.9804	0.4896, 0.8350, 0.4896, 0.8350	0.690237	0.00364567	0.00967007	-0.534837	2.43822	2.01457	3	C157 C157 ,C157	CAPZA1	P52907 F-actin-capping protein subunit alpha-1 OS=Homo sapiens GN=CAPZA1 PE=1 SV=3 :,P52907 F-actin-capping protein subunit alpha-1 OS=Homo sapiens GN=CAPZA1 PE=1 SV=3 :P52907 F-actin-capping protein subunit alpha-1 OS=Homo sapiens GN=CAPZA1 PE=1 SV=3 :
GKHC*NFLHVFR	0.677434	0.105427	0.184818	-0.561847	0.977049	0.733256	0.7208, 0.5208	0.7213	0.6903	0.663284	0.00651403	0.0334714	-0.592301	2.18615	1.47533	3	C326 C331 C326 C331 ,C326 C331	ZRSR2,ZRSR1	Q15696 U2 small nuclear ribonucleoprotein auxiliary factor 35 kDa subunit-related protein 2 OS=Homo sapiens GN=ZRSR2 PE=1 SV=2 :Q15695 U2 small nuclear ribonucleoprotein auxiliary factor 35 kDa subunit-related protein 1 OS=Homo sapiens GN=ZRSR1 PE=2 SV=2 :,Q15696 U2 small nuclear ribonucleoprotein auxiliary factor 35 kDa subunit-related protein 2 OS=Homo sapiens GN=ZRSR2 PE=1 SV=2 :Q15695 U2 small nuclear ribonucleoprotein auxiliary factor 35 kDa subunit-related protein 1 OS=Homo sapiens GN=ZRSR1 PE=2 SV=2 :Q15696 U2 small nuclear ribonucleoprotein auxiliary factor 35 kDa subunit-related protein 2 OS=Homo sapiens GN=ZRSR2 PE=1 SV=2 :Q15695 U2 small nuclear ribonucleoprotein auxiliary factor 35 kDa subunit-related protein 1 OS=Homo sapiens GN=ZRSR1 PE=2 SV=2 :
C*HTLQSMNNHLEAVLK	0.677404	0.507418	0.547389	-0.561911	0.294634	0.261704		1.0532	0.3016	0.677404	0.507418	0.55539	-0.561911	0.294634	0.255402	2	C117 C58 C12 C89	HAUS2	H3BQU2 HAUS augmin-like complex subunit 2 (Fragment) OS=Homo sapiens GN=HAUS2 PE=1 SV=1 :Q9NVX0-3 Isoform 3 of HAUS augmin-like complex subunit 2 OS=Homo sapiens GN=HAUS2 :U3KQI5 HAUS augmin-like complex subunit 2 (Fragment) OS=Homo sapiens GN=HAUS2 PE=1 SV=1 :Q9NVX0 HAUS augmin-like complex subunit 2 OS=Homo sapiens GN=HAUS2 PE=1 SV=1 :
C*DSSPDSAEDVRK	0.67734	0.0598134	0.126956	-0.562048	1.2232	0.896348	0.5823, 0.2157, 0.2680, 0.6651, 0.6551, 0.6651, 0.5639, 0.5517, 0.5639, 1.6274, 0.6159	0.8383, 0.8383, 0.8263, 0.7617, 0.7492, 0.2511, 0.8001	0.7177, 0.7177, 0.7197, 0.3071, 0.6687, 0.7970, 0.7268, 0.7177, 0.7970, 0.7268, 0.2215, 0.6627	0.660654	0.00614513	0.0156967	-0.598034	2.21147	1.80419	3	C132 ,C132 C132 C132 ,C132 C132	AHSG	P02765 Alpha-2-HS-glycoprotein OS=Homo sapiens GN=AHSG PE=1 SV=1 :P02765 Alpha-2-HS-glycoprotein OS=Homo sapiens GN=AHSG PE=1 SV=1 :,P02765 Alpha-2-HS-glycoprotein OS=Homo sapiens GN=AHSG PE=1 SV=1 :P02765 Alpha-2-HS-glycoprotein OS=Homo sapiens GN=AHSG PE=1 SV=1 :P02765 Alpha-2-HS-glycoprotein OS=Homo sapiens GN=AHSG PE=1 SV=1 :,P02765 Alpha-2-HS-glycoprotein OS=Homo sapiens GN=AHSG PE=1 SV=1 :
GSQEC*FQFILPALPHAIDLLR	0.676898	0.0525847	0.113784	-0.56299	1.27914	0.943917	0.5915	0.6515	0.7878	0.676898	0.0525847	0.0967884	-0.56299	1.27914	1.01418	3	C154 C167 C154	GPHN	Q9NQX3 Gephyrin OS=Homo sapiens GN=GPHN PE=1 SV=1 :F5H039 Gephyrin OS=Homo sapiens GN=GPHN PE=1 SV=1 :Q9NQX3-2 Isoform 2 of Gephyrin OS=Homo sapiens GN=GPHN :
SSSSSSASAAAAAAAASSSASC*SR	0.676885	0.0536053	0.112149	-0.563017	1.27079	0.950205	0.2559, 0.8720, 0.5014, 0.8540, 0.2559, 0.5014, 0.8540, 0.3502	0.9138, 0.6077, 0.4801, 0.9138, 0.6302, 0.4874, 0.4918, 0.4838	0.5747, 3.1480, 0.3110, 0.7220, 0.5747, 0.4730, 0.9448	0.704417	0.0185207	0.0402493	-0.505499	1.73234	1.39524	3	C100 C100 C100 C100 ,C100 C100 C100	CKAP4	Q07065 Cytoskeleton-associated protein 4 OS=Homo sapiens GN=CKAP4 PE=1 SV=2 :Q07065 Cytoskeleton-associated protein 4 OS=Homo sapiens GN=CKAP4 PE=1 SV=2 :Q07065 Cytoskeleton-associated protein 4 OS=Homo sapiens GN=CKAP4 PE=1 SV=2 :,Q07065 Cytoskeleton-associated protein 4 OS=Homo sapiens GN=CKAP4 PE=1 SV=2 :Q07065 Cytoskeleton-associated protein 4 OS=Homo sapiens GN=CKAP4 PE=1 SV=2 :Q07065 Cytoskeleton-associated protein 4 OS=Homo sapiens GN=CKAP4 PE=1 SV=2 :Q07065 Cytoskeleton-associated protein 4 OS=Homo sapiens GN=CKAP4 PE=1 SV=2 :
HLC*GMATDLALR	0.676462	0.357779	0.45852	-0.563919	0.446385	0.338642	0.4540, 0.4540	0.9100, 0.9100	0.6654	0.678671	0.12046	0.193556	-0.559216	0.919156	0.713194	3	C268	TRMT13	Q9NUP7 tRNA:m(4)X modification enzyme TRM13 homolog OS=Homo sapiens GN=TRMT13 PE=1 SV=2 :
ETTQNALQTPC*YTPYYVAPEVLGPEKYDK	0.676395	0.0104732	0.0316962	-0.564061	1.97992	1.49899	0.6746, 0.8283	0.7174	0.6047	0.706245	0.0376189	0.0730812	-0.50176	1.42459	1.13619	3	C203 C203	MAPKAPK3	C9J8E1 MAP kinase-activated protein kinase 3 (Fragment) OS=Homo sapiens GN=MAPKAPK3 PE=1 SV=1 :Q16644 MAP kinase-activated protein kinase 3 OS=Homo sapiens GN=MAPKAPK3 PE=1 SV=1 :
ADHWMLYEC*ESPWAGGSR	0.676295	0.00528174	0.0262041	-0.564276	2.27722	1.58163	0.6877	0.7335	0.6077	0.676295	0.00528174	0.0136719	-0.564276	2.27722	1.86417	3	C275	ACOT8	O14734 Acyl-coenzyme A thioesterase 8 OS=Homo sapiens GN=ACOT8 PE=1 SV=1 :
LHDGVC*QR	0.676081	0.276455	0.376273	-0.564732	0.558375	0.424497	1.1237, 1.1237	0.3780, 0.3780	1.0291, 0.3891	0.736941	0.100193	0.165961	-0.440378	0.999161	0.779993	3	C45 C45 C45	C9orf85	Q96MD7 Uncharacterized protein C9orf85 OS=Homo sapiens GN=C9orf85 PE=1 SV=1 :Q96MD7-1 Isoform 2 of Uncharacterized protein C9orf85 OS=Homo sapiens GN=C9orf85 :F6X0R3 Uncharacterized protein C9orf85 OS=Homo sapiens GN=C9orf85 PE=1 SV=1 :
LC*DEQLSSQSHYDFGLR	0.675983	0.0387347	0.091526	-0.564942	1.4119	1.03846	0.6923	0.6671, 0.6671	0.6685, 0.6685	0.672715	5.73896e-06	0.000318127	-0.571933	5.24117	3.4974	3	C2076	DYNC1H1	Q14204 Cytoplasmic dynein 1 heavy chain 1 OS=Homo sapiens GN=DYNC1H1 PE=1 SV=5 :
GPGGPGSFELWQVQC*AQSFQAGHHYWEVR	0.675922	0.161726	0.252181	-0.565071	0.791221	0.598287	0.5664	0.5474	0.7993, 0.9728	0.721486	0.164155	0.250482	-0.470956	0.784745	0.601223	3	C375	TRIM65	Q6PJ69 Tripartite motif-containing protein 65 OS=Homo sapiens GN=TRIM65 PE=1 SV=3 :
YMGC*VEVLQSMR	0.675912	0.000101733	0.000488289	-0.565092	3.99254	3.31132	0.6936	0.6582		0.675912	0.000101733	0.000336095	-0.565092	3.99254	3.47354	2	C59 C169 C59 C169 C14 C59 ,C59 C169 C59 C199 C59 C169 C14 C59	SHC1,SHC4	P29353-7 Isoform 7 of SHC-transforming protein 1 OS=Homo sapiens GN=SHC1 :P29353 SHC-transforming protein 1 OS=Homo sapiens GN=SHC1 PE=1 SV=4 :Q5T181 SHC-transforming protein 1 (Fragment) OS=Homo sapiens GN=SHC1 PE=1 SV=1 :Q6S5L8 SHC-transforming protein 4 OS=Homo sapiens GN=SHC4 PE=1 SV=1 :Q5T182 SHC-transforming protein 1 (Fragment) OS=Homo sapiens GN=SHC1 PE=1 SV=1 :P29353-6 Isoform 6 of SHC-transforming protein 1 OS=Homo sapiens GN=SHC1 :P29353-3 Isoform p46Shc of SHC-transforming protein 1 OS=Homo sapiens GN=SHC1 :P29353-2 Isoform p52Shc of SHC-transforming protein 1 OS=Homo sapiens GN=SHC1 :,P29353-7 Isoform 7 of SHC-transforming protein 1 OS=Homo sapiens GN=SHC1 :P29353 SHC-transforming protein 1 OS=Homo sapiens GN=SHC1 PE=1 SV=4 :Q5T182 SHC-transforming protein 1 (Fragment) OS=Homo sapiens GN=SHC1 PE=1 SV=1 :P29353-6 Isoform 6 of SHC-transforming protein 1 OS=Homo sapiens GN=SHC1 :P29353-3 Isoform p46Shc of SHC-transforming protein 1 OS=Homo sapiens GN=SHC1 :P29353-2 Isoform p52Shc of SHC-transforming protein 1 OS=Homo sapiens GN=SHC1 :
SDAEEVDFAGWLC*STIGLNQPSTPTHAAGV	0.675793	0.115044	0.197012	-0.565347	0.939136	0.705508		0.6737	0.6778	0.675793	0.115044	0.186105	-0.565347	0.939136	0.730243	2	C350 C376 ,C350	MAP2K1	Q02750-2 Isoform 2 of Dual specificity mitogen-activated protein kinase kinase 1 OS=Homo sapiens GN=MAP2K1 :Q02750 Dual specificity mitogen-activated protein kinase kinase 1 OS=Homo sapiens GN=MAP2K1 PE=1 SV=2 :,Q02750-2 Isoform 2 of Dual specificity mitogen-activated protein kinase kinase 1 OS=Homo sapiens GN=MAP2K1 :
C*GFSLALGALPGFLLK	0.675716	0.121546	0.205116	-0.56551	0.915261	0.688	1.2584, 0.7021, 0.8220	1.5688, 0.5645		0.983164	0.190425	0.282873	-0.0244962	0.720275	0.548408	2	C47 C47 C773 C773 C773 C773 C773 C773 ,C773 C773 C773 C773 C773 C773 C773 C773 C773	TBCD	A0A0J9YVR1 Tubulin-specific chaperone D (Fragment) OS=Homo sapiens GN=TBCD PE=1 SV=1 :A0A0J9YVR1 Tubulin-specific chaperone D (Fragment) OS=Homo sapiens GN=TBCD PE=1 SV=1 :Q9BTW9 Tubulin-specific chaperone D OS=Homo sapiens GN=TBCD PE=1 SV=2 :Q9BTW9-4 Isoform 4 of Tubulin-specific chaperone D OS=Homo sapiens GN=TBCD :J3KR97 Tubulin-specific chaperone D OS=Homo sapiens GN=TBCD PE=1 SV=1 :Q9BTW9 Tubulin-specific chaperone D OS=Homo sapiens GN=TBCD PE=1 SV=2 :Q9BTW9-4 Isoform 4 of Tubulin-specific chaperone D OS=Homo sapiens GN=TBCD :J3KR97 Tubulin-specific chaperone D OS=Homo sapiens GN=TBCD PE=1 SV=1 :,Q9BTW9 Tubulin-specific chaperone D OS=Homo sapiens GN=TBCD PE=1 SV=2 :Q9BTW9-4 Isoform 4 of Tubulin-specific chaperone D OS=Homo sapiens GN=TBCD :J3KR97 Tubulin-specific chaperone D OS=Homo sapiens GN=TBCD PE=1 SV=1 :Q9BTW9 Tubulin-specific chaperone D OS=Homo sapiens GN=TBCD PE=1 SV=2 :Q9BTW9-4 Isoform 4 of Tubulin-specific chaperone D OS=Homo sapiens GN=TBCD :J3KR97 Tubulin-specific chaperone D OS=Homo sapiens GN=TBCD PE=1 SV=1 :Q9BTW9 Tubulin-specific chaperone D OS=Homo sapiens GN=TBCD PE=1 SV=2 :Q9BTW9-4 Isoform 4 of Tubulin-specific chaperone D OS=Homo sapiens GN=TBCD :J3KR97 Tubulin-specific chaperone D OS=Homo sapiens GN=TBCD PE=1 SV=1 :
LWNTLGVC*K	0.675525	0.185843	0.279103	-0.565918	0.730854	0.554236	0.8128, 0.6819, 0.7494, 0.8100, 0.8091, 0.8814, 0.8608, 0.8511, 0.8179, 0.6819, 0.0345, 0.8100, 0.8091, 0.8128, 0.8179, 0.5453	0.8993, 0.9167, 0.9217, 0.8982, 1.0046, 0.9113, 0.9207, 0.9739, 0.8666, 0.7633, 0.1652, 0.8869, 0.8982, 0.8993, 0.8666, 0.7633	0.7350, 0.6847, 0.7948, 0.7956, 0.8686, 0.8201, 0.8182, 0.8269, 0.8321, 0.8455, 0.6281, 0.6847, 0.7948, 0.7956, 0.7615, 0.7350, 0.7462, 0.6281	0.782739	0.0610977	0.109887	-0.353397	1.21398	0.959053	3	C138 C138 C138 C138 C138 C45 C45 C45 C45 C45 C186 C186 C186 C186 C186 C178 C178 C178 C178 C178 ,C138 C138 C138 C138 C138 C138 ,C94 C94 C94 C94 C94 C94 C138 C138 C138 C138 C138 C138 C186 C186 C186 C186 C186 C186	RACK1	P63244 Receptor of activated protein C kinase 1 OS=Homo sapiens GN=RACK1 PE=1 SV=3 :P63244 Receptor of activated protein C kinase 1 OS=Homo sapiens GN=RACK1 PE=1 SV=3 :P63244 Receptor of activated protein C kinase 1 OS=Homo sapiens GN=RACK1 PE=1 SV=3 :P63244 Receptor of activated protein C kinase 1 OS=Homo sapiens GN=RACK1 PE=1 SV=3 :P63244 Receptor of activated protein C kinase 1 OS=Homo sapiens GN=RACK1 PE=1 SV=3 :H0YAM7 Receptor of-activated protein C kinase 1 (Fragment) OS=Homo sapiens GN=RACK1 PE=1 SV=1 :H0YAM7 Receptor of-activated protein C kinase 1 (Fragment) OS=Homo sapiens GN=RACK1 PE=1 SV=1 :H0YAM7 Receptor of-activated protein C kinase 1 (Fragment) OS=Homo sapiens GN=RACK1 PE=1 SV=1 :H0YAM7 Receptor of-activated protein C kinase 1 (Fragment) OS=Homo sapiens GN=RACK1 PE=1 SV=1 :H0YAM7 Receptor of-activated protein C kinase 1 (Fragment) OS=Homo sapiens GN=RACK1 PE=1 SV=1 :D6R9L0 Receptor of-activated protein C kinase 1 (Fragment) OS=Homo sapiens GN=RACK1 PE=1 SV=1 :D6R9L0 Receptor of-activated protein C kinase 1 (Fragment) OS=Homo sapiens GN=RACK1 PE=1 SV=1 :D6R9L0 Receptor of-activated protein C kinase 1 (Fragment) OS=Homo sapiens GN=RACK1 PE=1 SV=1 :D6R9L0 Receptor of-activated protein C kinase 1 (Fragment) OS=Homo sapiens GN=RACK1 PE=1 SV=1 :D6R9L0 Receptor of-activated protein C kinase 1 (Fragment) OS=Homo sapiens GN=RACK1 PE=1 SV=1 :D6RFZ9 Receptor of-activated protein C kinase 1 (Fragment) OS=Homo sapiens GN=RACK1 PE=1 SV=7 :D6RFZ9 Receptor of-activated protein C kinase 1 (Fragment) OS=Homo sapiens GN=RACK1 PE=1 SV=7 :D6RFZ9 Receptor of-activated protein C kinase 1 (Fragment) OS=Homo sapiens GN=RACK1 PE=1 SV=7 :D6RFZ9 Receptor of-activated protein C kinase 1 (Fragment) OS=Homo sapiens GN=RACK1 PE=1 SV=7 :D6RFZ9 Receptor of-activated protein C kinase 1 (Fragment) OS=Homo sapiens GN=RACK1 PE=1 SV=7 :,J3KPE3 Receptor of-activated protein C kinase 1 OS=Homo sapiens GN=RACK1 PE=1 SV=1 :J3KPE3 Receptor of-activated protein C kinase 1 OS=Homo sapiens GN=RACK1 PE=1 SV=1 :J3KPE3 Receptor of-activated protein C kinase 1 OS=Homo sapiens GN=RACK1 PE=1 SV=1 :J3KPE3 Receptor of-activated protein C kinase 1 OS=Homo sapiens GN=RACK1 PE=1 SV=1 :J3KPE3 Receptor of-activated protein C kinase 1 OS=Homo sapiens GN=RACK1 PE=1 SV=1 :J3KPE3 Receptor of-activated protein C kinase 1 OS=Homo sapiens GN=RACK1 PE=1 SV=1 :P63244 Receptor of activated protein C kinase 1 OS=Homo sapiens GN=RACK1 PE=1 SV=3 :P63244 Receptor of activated protein C kinase 1 OS=Homo sapiens GN=RACK1 PE=1 SV=3 :P63244 Receptor of activated protein C kinase 1 OS=Homo sapiens GN=RACK1 PE=1 SV=3 :P63244 Receptor of activated protein C kinase 1 OS=Homo sapiens GN=RACK1 PE=1 SV=3 :P63244 Receptor of activated protein C kinase 1 OS=Homo sapiens GN=RACK1 PE=1 SV=3 :P63244 Receptor of activated protein C kinase 1 OS=Homo sapiens GN=RACK1 PE=1 SV=3 :D6R9L0 Receptor of-activated protein C kinase 1 (Fragment) OS=Homo sapiens GN=RACK1 PE=1 SV=1 :D6R9L0 Receptor of-activated protein C kinase 1 (Fragment) OS=Homo sapiens GN=RACK1 PE=1 SV=1 :D6R9L0 Receptor of-activated protein C kinase 1 (Fragment) OS=Homo sapiens GN=RACK1 PE=1 SV=1 :D6R9L0 Receptor of-activated protein C kinase 1 (Fragment) OS=Homo sapiens GN=RACK1 PE=1 SV=1 :D6R9L0 Receptor of-activated protein C kinase 1 (Fragment) OS=Homo sapiens GN=RACK1 PE=1 SV=1 :D6R9L0 Receptor of-activated protein C kinase 1 (Fragment) OS=Homo sapiens GN=RACK1 PE=1 SV=1 :,P63244 Receptor of activated protein C kinase 1 OS=Homo sapiens GN=RACK1 PE=1 SV=3 :P63244 Receptor of activated protein C kinase 1 OS=Homo sapiens GN=RACK1 PE=1 SV=3 :P63244 Receptor of activated protein C kinase 1 OS=Homo sapiens GN=RACK1 PE=1 SV=3 :P63244 Receptor of activated protein C kinase 1 OS=Homo sapiens GN=RACK1 PE=1 SV=3 :P63244 Receptor of activated protein C kinase 1 OS=Homo sapiens GN=RACK1 PE=1 SV=3 :P63244 Receptor of activated protein C kinase 1 OS=Homo sapiens GN=RACK1 PE=1 SV=3 :
ATGHSGGGC*ISQGR	0.675365	0.0131995	0.0387164	-0.56626	1.87944	1.4121	0.6774, 0.6774, 0.4352	0.7402, 0.7402, 0.4200	0.6687, 0.6687, 0.4109	0.604315	0.000369773	0.00129609	-0.726627	3.43207	2.88737	3	C24	FN3KRP	Q9HA64 Ketosamine-3-kinase OS=Homo sapiens GN=FN3KRP PE=1 SV=2 :
KGVSQTGTPVC*EEDGDAGLGIR	0.675331	0.0788439	0.149415	-0.566332	1.10323	0.825605	1.1033, 0.5848, 0.4355, 0.4189, 1.1033, 0.5848, 0.4162, 0.4031	0.9521, 0.2979, 0.9521, 0.5504	1.1520, 1.1520, 0.5825, 0.3734	0.691407	0.0041205	0.0334723	-0.532393	2.38505	1.47531	3	C1375 C1380 ,C1375 C1380 C1375 C1380 ,C1375 C1380 C1380 C1375 C1380 C1380 C1375 C1380 C1380	TP53BP1	Q12888 Tumor suppressor p53-binding protein 1 OS=Homo sapiens GN=TP53BP1 PE=1 SV=2 :Q12888-2 Isoform 2 of Tumor suppressor p53-binding protein 1 OS=Homo sapiens GN=TP53BP1 :Q12888 Tumor suppressor p53-binding protein 1 OS=Homo sapiens GN=TP53BP1 PE=1 SV=2 :Q12888-2 Isoform 2 of Tumor suppressor p53-binding protein 1 OS=Homo sapiens GN=TP53BP1 :,Q12888 Tumor suppressor p53-binding protein 1 OS=Homo sapiens GN=TP53BP1 PE=1 SV=2 :Q12888-3 Isoform 3 of Tumor suppressor p53-binding protein 1 OS=Homo sapiens GN=TP53BP1 :Q12888-2 Isoform 2 of Tumor suppressor p53-binding protein 1 OS=Homo sapiens GN=TP53BP1 :Q12888 Tumor suppressor p53-binding protein 1 OS=Homo sapiens GN=TP53BP1 PE=1 SV=2 :Q12888-3 Isoform 3 of Tumor suppressor p53-binding protein 1 OS=Homo sapiens GN=TP53BP1 :Q12888-2 Isoform 2 of Tumor suppressor p53-binding protein 1 OS=Homo sapiens GN=TP53BP1 :Q12888 Tumor suppressor p53-binding protein 1 OS=Homo sapiens GN=TP53BP1 PE=1 SV=2 :Q12888-3 Isoform 3 of Tumor suppressor p53-binding protein 1 OS=Homo sapiens GN=TP53BP1 :Q12888-2 Isoform 2 of Tumor suppressor p53-binding protein 1 OS=Homo sapiens GN=TP53BP1 :,Q12888 Tumor suppressor p53-binding protein 1 OS=Homo sapiens GN=TP53BP1 PE=1 SV=2 :Q12888-2 Isoform 2 of Tumor suppressor p53-binding protein 1 OS=Homo sapiens GN=TP53BP1 :
TVQAEPLIQDNPEC*LK	0.675209	0.0221349	0.0590327	-0.566594	1.65492	1.22891	0.6664		0.684	0.675209	0.0221349	0.0468427	-0.566594	1.65492	1.32936	2	C211 C237 C259 ,C237 C259	KLHL7	Q8IXQ5-2 Isoform 2 of Kelch-like protein 7 OS=Homo sapiens GN=KLHL7 :Q8IXQ5 Kelch-like protein 7 OS=Homo sapiens GN=KLHL7 PE=1 SV=2 :,Q8IXQ5-5 Isoform 5 of Kelch-like protein 7 OS=Homo sapiens GN=KLHL7 :Q8IXQ5-2 Isoform 2 of Kelch-like protein 7 OS=Homo sapiens GN=KLHL7 :Q8IXQ5 Kelch-like protein 7 OS=Homo sapiens GN=KLHL7 PE=1 SV=2 :
LLQFVTGTC*R	0.6747	0.0703618	0.137149	-0.567681	1.15266	0.862808	0.4965, 1.0034, 0.4931, 1.0034	0.5356, 1.0808, 0.5356, 1.0808, 0.8697	0.5129, 1.0374, 1.7928, 1.0374	0.883027	0.0273727	0.0560174	-0.17947	1.56268	1.25168	3	C802 C686 C802 C686 C802 C686 C835 C794 C835 C794 C835 C794 ,C802 C802 ,C802 C686 C802 C686 C835 C794 C835 C794	ITCH,WWP2	O00308 NEDD4-like E3 ubiquitin-protein ligase WWP2 OS=Homo sapiens GN=WWP2 PE=1 SV=2 :O00308-2 Isoform 2 of NEDD4-like E3 ubiquitin-protein ligase WWP2 OS=Homo sapiens GN=WWP2 :O00308 NEDD4-like E3 ubiquitin-protein ligase WWP2 OS=Homo sapiens GN=WWP2 PE=1 SV=2 :O00308-2 Isoform 2 of NEDD4-like E3 ubiquitin-protein ligase WWP2 OS=Homo sapiens GN=WWP2 :O00308 NEDD4-like E3 ubiquitin-protein ligase WWP2 OS=Homo sapiens GN=WWP2 PE=1 SV=2 :O00308-2 Isoform 2 of NEDD4-like E3 ubiquitin-protein ligase WWP2 OS=Homo sapiens GN=WWP2 :Q96J02 E3 ubiquitin-protein ligase Itchy homolog OS=Homo sapiens GN=ITCH PE=1 SV=2 :Q96J02-2 Isoform 2 of E3 ubiquitin-protein ligase Itchy homolog OS=Homo sapiens GN=ITCH :Q96J02 E3 ubiquitin-protein ligase Itchy homolog OS=Homo sapiens GN=ITCH PE=1 SV=2 :Q96J02-2 Isoform 2 of E3 ubiquitin-protein ligase Itchy homolog OS=Homo sapiens GN=ITCH :Q96J02 E3 ubiquitin-protein ligase Itchy homolog OS=Homo sapiens GN=ITCH PE=1 SV=2 :Q96J02-2 Isoform 2 of E3 ubiquitin-protein ligase Itchy homolog OS=Homo sapiens GN=ITCH :,O00308 NEDD4-like E3 ubiquitin-protein ligase WWP2 OS=Homo sapiens GN=WWP2 PE=1 SV=2 :O00308 NEDD4-like E3 ubiquitin-protein ligase WWP2 OS=Homo sapiens GN=WWP2 PE=1 SV=2 :,O00308 NEDD4-like E3 ubiquitin-protein ligase WWP2 OS=Homo sapiens GN=WWP2 PE=1 SV=2 :O00308-2 Isoform 2 of NEDD4-like E3 ubiquitin-protein ligase WWP2 OS=Homo sapiens GN=WWP2 :O00308 NEDD4-like E3 ubiquitin-protein ligase WWP2 OS=Homo sapiens GN=WWP2 PE=1 SV=2 :O00308-2 Isoform 2 of NEDD4-like E3 ubiquitin-protein ligase WWP2 OS=Homo sapiens GN=WWP2 :Q96J02 E3 ubiquitin-protein ligase Itchy homolog OS=Homo sapiens GN=ITCH PE=1 SV=2 :Q96J02-2 Isoform 2 of E3 ubiquitin-protein ligase Itchy homolog OS=Homo sapiens GN=ITCH :Q96J02 E3 ubiquitin-protein ligase Itchy homolog OS=Homo sapiens GN=ITCH PE=1 SV=2 :Q96J02-2 Isoform 2 of E3 ubiquitin-protein ligase Itchy homolog OS=Homo sapiens GN=ITCH :
LGEIQHM+SQAC*LLSLLPVPR	0.674419	0.108941	0.189192	-0.568282	0.962811	0.723098	0.7551, 0.3022, 0.7142	0.8420, 0.2509, 0.8420	0.7419	0.635486	0.00569514	0.0340937	-0.654067	2.2445	1.46733	3	M566,C570 M627,C631 M598,C602 M657,C661 M571,C575 M526,C530 M547,C551 M549,C553 M599,C603 ,M566,C570 M627,C631 M598,C602 M657,C661 M571,C575 M526,C530 M547,C551 M549,C553 M599,C603 M566,C570 M627,C631 M598,C602 M657,C661 M571,C575 M526,C530 M547,C551 M549,C553 M599,C603	CIZ1	Q9BTG3 CIZ1 protein OS=Homo sapiens GN=CIZ1 PE=1 SV=1 :Q9ULV3 Cip1-interacting zinc finger protein OS=Homo sapiens GN=CIZ1 PE=1 SV=2 :Q9ULV3-2 Isoform 2 of Cip1-interacting zinc finger protein OS=Homo sapiens GN=CIZ1 :F5H2X7 Cip1-interacting zinc finger protein OS=Homo sapiens GN=CIZ1 PE=1 SV=2 :Q9ULV3-4 Isoform 4 of Cip1-interacting zinc finger protein OS=Homo sapiens GN=CIZ1 :Q9ULV3-5 Isoform 5 of Cip1-interacting zinc finger protein OS=Homo sapiens GN=CIZ1 :Q9ULV3-3 Isoform 3 of Cip1-interacting zinc finger protein OS=Homo sapiens GN=CIZ1 :H0Y5D5 Cip1-interacting zinc finger protein (Fragment) OS=Homo sapiens GN=CIZ1 PE=1 SV=1 :Q5SYW2 Cip1-interacting zinc finger protein OS=Homo sapiens GN=CIZ1 PE=1 SV=1 :,Q9BTG3 CIZ1 protein OS=Homo sapiens GN=CIZ1 PE=1 SV=1 :Q9ULV3 Cip1-interacting zinc finger protein OS=Homo sapiens GN=CIZ1 PE=1 SV=2 :Q9ULV3-2 Isoform 2 of Cip1-interacting zinc finger protein OS=Homo sapiens GN=CIZ1 :F5H2X7 Cip1-interacting zinc finger protein OS=Homo sapiens GN=CIZ1 PE=1 SV=2 :Q9ULV3-4 Isoform 4 of Cip1-interacting zinc finger protein OS=Homo sapiens GN=CIZ1 :Q9ULV3-5 Isoform 5 of Cip1-interacting zinc finger protein OS=Homo sapiens GN=CIZ1 :Q9ULV3-3 Isoform 3 of Cip1-interacting zinc finger protein OS=Homo sapiens GN=CIZ1 :H0Y5D5 Cip1-interacting zinc finger protein (Fragment) OS=Homo sapiens GN=CIZ1 PE=1 SV=1 :Q5SYW2 Cip1-interacting zinc finger protein OS=Homo sapiens GN=CIZ1 PE=1 SV=1 :Q9BTG3 CIZ1 protein OS=Homo sapiens GN=CIZ1 PE=1 SV=1 :Q9ULV3 Cip1-interacting zinc finger protein OS=Homo sapiens GN=CIZ1 PE=1 SV=2 :Q9ULV3-2 Isoform 2 of Cip1-interacting zinc finger protein OS=Homo sapiens GN=CIZ1 :F5H2X7 Cip1-interacting zinc finger protein OS=Homo sapiens GN=CIZ1 PE=1 SV=2 :Q9ULV3-4 Isoform 4 of Cip1-interacting zinc finger protein OS=Homo sapiens GN=CIZ1 :Q9ULV3-5 Isoform 5 of Cip1-interacting zinc finger protein OS=Homo sapiens GN=CIZ1 :Q9ULV3-3 Isoform 3 of Cip1-interacting zinc finger protein OS=Homo sapiens GN=CIZ1 :H0Y5D5 Cip1-interacting zinc finger protein (Fragment) OS=Homo sapiens GN=CIZ1 PE=1 SV=1 :Q5SYW2 Cip1-interacting zinc finger protein OS=Homo sapiens GN=CIZ1 PE=1 SV=1 :
MWC*TVSWTCLQTIR	0.674277	0.00322159	0.0456679	-0.568586	2.49193	1.34039	0.7978, 0.5602	0.6268, 0.7462	0.4889, 0.5649, 0.8402	0.66072	0.0129669	0.0290255	-0.597889	1.88716	1.53722	3	C384 C384 ,C384 C384 C384	EDC4	Q6P2E9 Enhancer of mRNA-decapping protein 4 OS=Homo sapiens GN=EDC4 PE=1 SV=1 :Q6P2E9 Enhancer of mRNA-decapping protein 4 OS=Homo sapiens GN=EDC4 PE=1 SV=1 :Q6P2E9 Enhancer of mRNA-decapping protein 4 OS=Homo sapiens GN=EDC4 PE=1 SV=1 :,Q6P2E9 Enhancer of mRNA-decapping protein 4 OS=Homo sapiens GN=EDC4 PE=1 SV=1 :Q6P2E9 Enhancer of mRNA-decapping protein 4 OS=Homo sapiens GN=EDC4 PE=1 SV=1 :
FAC*NGTVIEHPEYGEVIQLQGDQRK	0.673907	0.106011	0.185492	-0.569379	0.974648	0.731674	0.6188, 1.1000, 0.5816	0.3491, 0.5012, 0.8162	0.9441, 0.6910	0.700257	0.089589	0.151435	-0.514044	1.04775	0.819773	3	C69 C69 C69	EIF1,EIF1B	O60739 Eukaryotic translation initiation factor 1b OS=Homo sapiens GN=EIF1B PE=1 SV=2 :K7EM18 Eukaryotic translation initiation factor 1 OS=Homo sapiens GN=EIF1 PE=1 SV=1 :P41567 Eukaryotic translation initiation factor 1 OS=Homo sapiens GN=EIF1 PE=1 SV=1 :
VPC*GKEEVSLFLTAIENSWIHLR	0.673884	0.548532	0.661787	-0.569428	0.260798	0.179282		1.0357	0.2995, 0.3949	0.576694	0.404109	0.510567	-0.794122	0.393501	0.291948	2	C362	METTL16	Q86W50 Methyltransferase-like protein 16 OS=Homo sapiens GN=METTL16 PE=1 SV=2 :
TSACGLFSVC*YPR	0.673202	0.00518233	0.0328787	-0.570889	2.28547	1.48309	0.6484, 0.6484	0.6979, 0.6979	0.6733, 0.6733	0.673202	3.70305e-06	1.36902e-05	-0.570889	5.43144	4.86359	3	C154 C166 C102 C166	PPP2R1B,PPP2R1A	P30153 Serine/threonine-protein phosphatase 2A 65 kDa regulatory subunit A alpha isoform OS=Homo sapiens GN=PPP2R1A PE=1 SV=4 :P30154-2 Isoform 2 of Serine/threonine-protein phosphatase 2A 65 kDa regulatory subunit A beta isoform OS=Homo sapiens GN=PPP2R1B :P30154-3 Isoform 3 of Serine/threonine-protein phosphatase 2A 65 kDa regulatory subunit A beta isoform OS=Homo sapiens GN=PPP2R1B :P30154 Serine/threonine-protein phosphatase 2A 65 kDa regulatory subunit A beta isoform OS=Homo sapiens GN=PPP2R1B PE=1 SV=3 :
NNTQVLINC*R	0.673104	0.0306296	0.0765905	-0.571099	1.51386	1.11582	0.5737, 0.7952, 0.7763, 0.6941, 1.3649, 0.5737, 0.7563, 0.7763, 0.6941	1.0689, 0.3556, 0.4182, 0.5574, 0.8255, 0.8534, 0.3556, 0.4381, 0.5574, 0.8255, 0.8534	1.4142, 1.3789, 0.5451, 0.8026, 0.8361, 0.3377, 1.3789, 0.4350, 0.8361, 1.0882	0.77221	0.000212078	0.00277932	-0.372935	3.6735	2.55606	3	C46 C46 C46 C46 C46 C46 ,C46 C46 C46 C46 C46 C46 C46 C46 C46 C46	SNRPD2	P62316 Small nuclear ribonucleoprotein Sm D2 OS=Homo sapiens GN=SNRPD2 PE=1 SV=1 :P62316 Small nuclear ribonucleoprotein Sm D2 OS=Homo sapiens GN=SNRPD2 PE=1 SV=1 :P62316 Small nuclear ribonucleoprotein Sm D2 OS=Homo sapiens GN=SNRPD2 PE=1 SV=1 :P62316 Small nuclear ribonucleoprotein Sm D2 OS=Homo sapiens GN=SNRPD2 PE=1 SV=1 :P62316 Small nuclear ribonucleoprotein Sm D2 OS=Homo sapiens GN=SNRPD2 PE=1 SV=1 :P62316 Small nuclear ribonucleoprotein Sm D2 OS=Homo sapiens GN=SNRPD2 PE=1 SV=1 :,K7ERG4 Small nuclear ribonucleoprotein Sm D2 OS=Homo sapiens GN=SNRPD2 PE=1 SV=1 :K7ERG4 Small nuclear ribonucleoprotein Sm D2 OS=Homo sapiens GN=SNRPD2 PE=1 SV=1 :K7ERG4 Small nuclear ribonucleoprotein Sm D2 OS=Homo sapiens GN=SNRPD2 PE=1 SV=1 :K7ERG4 Small nuclear ribonucleoprotein Sm D2 OS=Homo sapiens GN=SNRPD2 PE=1 SV=1 :K7ERG4 Small nuclear ribonucleoprotein Sm D2 OS=Homo sapiens GN=SNRPD2 PE=1 SV=1 :P62316 Small nuclear ribonucleoprotein Sm D2 OS=Homo sapiens GN=SNRPD2 PE=1 SV=1 :P62316 Small nuclear ribonucleoprotein Sm D2 OS=Homo sapiens GN=SNRPD2 PE=1 SV=1 :P62316 Small nuclear ribonucleoprotein Sm D2 OS=Homo sapiens GN=SNRPD2 PE=1 SV=1 :P62316 Small nuclear ribonucleoprotein Sm D2 OS=Homo sapiens GN=SNRPD2 PE=1 SV=1 :P62316 Small nuclear ribonucleoprotein Sm D2 OS=Homo sapiens GN=SNRPD2 PE=1 SV=1 :
C*KYFHPPAHLQAK	0.672765	0.049856	0.10976	-0.571826	1.30228	0.959556	0.8009, 0.6360, 1.1785, 0.8009, 0.6360	0.6878, 0.4265, 0.6878	0.8195, 0.7160, 0.8057, 1.1377, 0.6919	0.771178	0.0188121	0.0407727	-0.374865	1.72556	1.38963	3	C166 C166 C166 C166 C233 C233 ,C234 C234 C234 C234 C233 C234 C234 C234 C234 C234 C234 C234 C233 C234 C234 C234 C234 C234 C234 C234 C233 C234 C234 C234	MBNL1	Q9NR56-3 Isoform 3 of Muscleblind-like protein 1 OS=Homo sapiens GN=MBNL1 :Q9NR56-4 Isoform 4 of Muscleblind-like protein 1 OS=Homo sapiens GN=MBNL1 :Q9NR56-3 Isoform 3 of Muscleblind-like protein 1 OS=Homo sapiens GN=MBNL1 :Q9NR56-4 Isoform 4 of Muscleblind-like protein 1 OS=Homo sapiens GN=MBNL1 :H7C4T5 Muscleblind-like protein 1 (Fragment) OS=Homo sapiens GN=MBNL1 PE=1 SV=1 :H7C4T5 Muscleblind-like protein 1 (Fragment) OS=Homo sapiens GN=MBNL1 PE=1 SV=1 :,Q9NR56-2 Isoform 2 of Muscleblind-like protein 1 OS=Homo sapiens GN=MBNL1 :Q9NR56-6 Isoform 6 of Muscleblind-like protein 1 OS=Homo sapiens GN=MBNL1 :Q9NR56-7 Isoform 7 of Muscleblind-like protein 1 OS=Homo sapiens GN=MBNL1 :A0A0A0MQX8 Muscleblind-like protein 1 OS=Homo sapiens GN=MBNL1 PE=1 SV=1 :H7C4T5 Muscleblind-like protein 1 (Fragment) OS=Homo sapiens GN=MBNL1 PE=1 SV=1 :C9JP00 Muscleblind-like protein 1 OS=Homo sapiens GN=MBNL1 PE=1 SV=1 :Q9NR56-5 Isoform 5 of Muscleblind-like protein 1 OS=Homo sapiens GN=MBNL1 :Q9NR56 Muscleblind-like protein 1 OS=Homo sapiens GN=MBNL1 PE=1 SV=2 :Q9NR56-2 Isoform 2 of Muscleblind-like protein 1 OS=Homo sapiens GN=MBNL1 :Q9NR56-6 Isoform 6 of Muscleblind-like protein 1 OS=Homo sapiens GN=MBNL1 :Q9NR56-7 Isoform 7 of Muscleblind-like protein 1 OS=Homo sapiens GN=MBNL1 :A0A0A0MQX8 Muscleblind-like protein 1 OS=Homo sapiens GN=MBNL1 PE=1 SV=1 :H7C4T5 Muscleblind-like protein 1 (Fragment) OS=Homo sapiens GN=MBNL1 PE=1 SV=1 :C9JP00 Muscleblind-like protein 1 OS=Homo sapiens GN=MBNL1 PE=1 SV=1 :Q9NR56-5 Isoform 5 of Muscleblind-like protein 1 OS=Homo sapiens GN=MBNL1 :Q9NR56 Muscleblind-like protein 1 OS=Homo sapiens GN=MBNL1 PE=1 SV=2 :Q9NR56-2 Isoform 2 of Muscleblind-like protein 1 OS=Homo sapiens GN=MBNL1 :Q9NR56-6 Isoform 6 of Muscleblind-like protein 1 OS=Homo sapiens GN=MBNL1 :Q9NR56-7 Isoform 7 of Muscleblind-like protein 1 OS=Homo sapiens GN=MBNL1 :A0A0A0MQX8 Muscleblind-like protein 1 OS=Homo sapiens GN=MBNL1 PE=1 SV=1 :H7C4T5 Muscleblind-like protein 1 (Fragment) OS=Homo sapiens GN=MBNL1 PE=1 SV=1 :C9JP00 Muscleblind-like protein 1 OS=Homo sapiens GN=MBNL1 PE=1 SV=1 :Q9NR56-5 Isoform 5 of Muscleblind-like protein 1 OS=Homo sapiens GN=MBNL1 :Q9NR56 Muscleblind-like protein 1 OS=Homo sapiens GN=MBNL1 PE=1 SV=2 :
ADGGGAGGAPASSSSSSVAAAAASGQC*R	0.672737	0.356939	0.457687	-0.571885	0.447406	0.339431	0.546	0.7995		0.672737	0.356939	0.455495	-0.571885	0.447406	0.341516	2	C40	HOXD13	P35453 Homeobox protein Hox-D13 OS=Homo sapiens GN=HOXD13 PE=1 SV=3 :
SDMSEC*ENDDPLLR	0.672692	0.0748692	0.143881	-0.571982	1.1257	0.841997	0.6697	0.5877, 0.5877	0.7607	0.651445	0.00339915	0.00905497	-0.618284	2.46863	2.04311	3	C47	KIF14	Q15058 Kinesin-like protein KIF14 OS=Homo sapiens GN=KIF14 PE=1 SV=1 :
THTGEKPYTC*EEC*GQAFR	0.672624	0.530593	0.570104	-0.572129	0.275239	0.244046	0.0328	1.3125		0.672624	0.530593	0.555511	-0.572129	0.275239	0.255307	2	C271,C274	ZNF479	Q96JC4 Zinc finger protein 479 OS=Homo sapiens GN=ZNF479 PE=2 SV=1 :
DSTHLIC*AFANTPK	0.672594	0.000821214	1	-0.572192	3.08554	0	0.6752	0.6755	0.667	0.672594	0.000821214	0.00604676	-0.572192	3.08554	2.21848	3	C362 C331	XRCC1	P18887 DNA repair protein XRCC1 OS=Homo sapiens GN=XRCC1 PE=1 SV=2 :F5H8D7 DNA repair protein XRCC1 OS=Homo sapiens GN=XRCC1 PE=1 SV=2 :
AIEIDNKC*DFAYETMGTIEVQR	0.672566	0.212594	0.307934	-0.572252	0.672449	0.511543	0.6810, 0.6745	0.6673		0.67428	0.000114419	0.000409237	-0.56858	3.9415	3.38802	2	C544	TOMM70	O94826 Mitochondrial import receptor subunit TOM70 OS=Homo sapiens GN=TOMM70 PE=1 SV=1 :
SEC*LNNIGDSSPLIR	0.672391	0.0211951	0.0569433	-0.572628	1.67377	1.24456	0.716	0.6928	0.6084	0.672391	0.0211951	0.0451678	-0.572628	1.67377	1.34517	3	C95 C103	TNPO1	Q92973-2 Isoform 2 of Transportin-1 OS=Homo sapiens GN=TNPO1 :Q92973 Transportin-1 OS=Homo sapiens GN=TNPO1 PE=1 SV=2 :
GIPVMGHSEGIC*HMYVDSEASVDKVTR	0.672295	0.0707423	0.13766	-0.572835	1.15032	0.861194	1.0205, 0.9866, 0.6580, 0.6838, 0.5759, 0.8490	1.1281, 0.3551, 0.5112, 0.4842, 0.7674, 1.1281, 0.7606	1.0778, 1.1836, 0.3838, 0.5227, 1.0004	0.782035	0.0275441	0.056301	-0.354696	1.55997	1.24948	3	C582 C584 C582 C584 ,C582 C584	ALDH18A1	P54886-2 Isoform Short of Delta-1-pyrroline-5-carboxylate synthase OS=Homo sapiens GN=ALDH18A1 :P54886 Delta-1-pyrroline-5-carboxylate synthase OS=Homo sapiens GN=ALDH18A1 PE=1 SV=2 :,P54886-2 Isoform Short of Delta-1-pyrroline-5-carboxylate synthase OS=Homo sapiens GN=ALDH18A1 :P54886 Delta-1-pyrroline-5-carboxylate synthase OS=Homo sapiens GN=ALDH18A1 PE=1 SV=2 :P54886-2 Isoform Short of Delta-1-pyrroline-5-carboxylate synthase OS=Homo sapiens GN=ALDH18A1 :P54886 Delta-1-pyrroline-5-carboxylate synthase OS=Homo sapiens GN=ALDH18A1 PE=1 SV=2 :
GHGEC*PTTENTETFIR	0.672289	0.175827	0.268423	-0.572846	0.754916	0.57118	0.9846	0.5139	0.5184	0.672289	0.175827	0.264747	-0.572846	0.754916	0.577168	3	C97 C97 C97 C97 ,C97 C97	RNGTT	O60942-4 Isoform 4 of mRNA-capping enzyme OS=Homo sapiens GN=RNGTT :O60942-2 Isoform 2 of mRNA-capping enzyme OS=Homo sapiens GN=RNGTT :O60942 mRNA-capping enzyme OS=Homo sapiens GN=RNGTT PE=1 SV=1 :O60942-3 Isoform 3 of mRNA-capping enzyme OS=Homo sapiens GN=RNGTT :,O60942-2 Isoform 2 of mRNA-capping enzyme OS=Homo sapiens GN=RNGTT :O60942 mRNA-capping enzyme OS=Homo sapiens GN=RNGTT PE=1 SV=1 :
FDILC*VVRDTVDPVQDEMLAR	0.67207	0.00620623	0.0431485	-0.573316	2.20717	1.36503	0.7077, 0.7077	0.6081, 0.6081	0.7264, 0.6609	0.669825	9.08198e-06	0.000290279	-0.578143	5.04182	3.53718	3	C661 C593	MCM2	P49736 DNA replication licensing factor MCM2 OS=Homo sapiens GN=MCM2 PE=1 SV=4 :H0Y8E6 DNA helicase (Fragment) OS=Homo sapiens GN=MCM2 PE=1 SV=1 :
GVVC*IDEFDKMSDMDR	0.671816	0.389508	0.491083	-0.573862	0.409484	0.308845	0.9390, 1.0721	0.6823, 1.9066	0.1426, 0.2787	0.836877	0.159056	0.244246	-0.256912	0.79845	0.612173	3	C452 C407 C452 C407 ,C452 C407	MCM3	P25205-2 Isoform 2 of DNA replication licensing factor MCM3 OS=Homo sapiens GN=MCM3 :P25205 DNA replication licensing factor MCM3 OS=Homo sapiens GN=MCM3 PE=1 SV=3 :,P25205-2 Isoform 2 of DNA replication licensing factor MCM3 OS=Homo sapiens GN=MCM3 :P25205 DNA replication licensing factor MCM3 OS=Homo sapiens GN=MCM3 PE=1 SV=3 :P25205-2 Isoform 2 of DNA replication licensing factor MCM3 OS=Homo sapiens GN=MCM3 :P25205 DNA replication licensing factor MCM3 OS=Homo sapiens GN=MCM3 PE=1 SV=3 :
ALETC*GGDLK	0.671239	0.172863	0.264981	-0.575101	0.762298	0.576786	0.728		0.6145	0.671239	0.172863	0.261045	-0.575101	0.762298	0.583285	2	C71 ,C21 C71 C21 C71 C71 C71 C71 C71 C71	TSFM	C9JG32 Elongation factor Ts (Fragment) OS=Homo sapiens GN=TSFM PE=1 SV=1 :P43897 Elongation factor Ts, mitochondrial OS=Homo sapiens GN=TSFM PE=1 SV=2 :C9JT21 Elongation factor Ts (Fragment) OS=Homo sapiens GN=TSFM PE=1 SV=7 :F8VS27 Elongation factor Ts, mitochondrial OS=Homo sapiens GN=TSFM PE=1 SV=1 :F8WCK2 Elongation factor Ts, mitochondrial OS=Homo sapiens GN=TSFM PE=1 SV=1 :F8VPA7 Elongation factor Ts, mitochondrial OS=Homo sapiens GN=TSFM PE=1 SV=1 :P43897-4 Isoform 4 of Elongation factor Ts, mitochondrial OS=Homo sapiens GN=TSFM :P43897-3 Isoform 3 of Elongation factor Ts, mitochondrial OS=Homo sapiens GN=TSFM :P43897-2 Isoform 2 of Elongation factor Ts, mitochondrial OS=Homo sapiens GN=TSFM :,F8VS27 Elongation factor Ts, mitochondrial OS=Homo sapiens GN=TSFM PE=1 SV=1 :
LLSGIAVDFPSATLAC*VGTVQMC*AHTHLRLGAPGPHCAHGSALPR	0.67109	0.394967	0.496416	-0.575423	0.403439	0.304154		0.7241, 0.7303, 0.7802, 0.6778	0.5998	0.702445	0.291033	0.381619	-0.509543	0.536058	0.41837	2	C377,C384	TBCD	A0A0J9YVR1 Tubulin-specific chaperone D (Fragment) OS=Homo sapiens GN=TBCD PE=1 SV=1 :
EGIAISDTTTTFC*GTPEYLAPEVIR	0.671039	0.0971143	0.174065	-0.575531	1.01272	0.759288	0.6269	0.6975, 0.7365		0.686952	0.023725	0.0496421	-0.54172	1.62479	1.30415	2	C322	SGK3	Q96BR1 Serine/threonine-protein kinase Sgk3 OS=Homo sapiens GN=SGK3 PE=1 SV=1 :
GQVC*VMIHSGSR	0.670917	0.11739	0.199936	-0.575794	0.93037	0.699109		0.6021	0.7398	0.670917	0.11739	0.189415	-0.575794	0.93037	0.722586	2	C255	RTCB	Q9Y3I0 tRNA-splicing ligase RtcB homolog OS=Homo sapiens GN=RTCB PE=1 SV=1 :
DGPSAGC*TIVTALLSLAMGRPVR	0.670693	0.0122396	0.036262	-0.576274	1.91223	1.44055	0.4195, 0.8734	0.6137, 0.8878, 0.8504	0.7782, 0.7152, 1.1482	0.7858	0.0307862	0.0618322	-0.347765	1.51164	1.20879	3	C728 C858 C794 C662 C744	LONP1	K7EJE8 Lon protease homolog, mitochondrial OS=Homo sapiens GN=LONP1 PE=1 SV=1 :P36776 Lon protease homolog, mitochondrial OS=Homo sapiens GN=LONP1 PE=1 SV=2 :P36776-2 Isoform 2 of Lon protease homolog, mitochondrial OS=Homo sapiens GN=LONP1 :P36776-3 Isoform 3 of Lon protease homolog, mitochondrial OS=Homo sapiens GN=LONP1 :K7EKE6 Lon protease homolog, mitochondrial OS=Homo sapiens GN=LONP1 PE=1 SV=1 :
C*SLPATLSR	0.670465	0.0154959	0.0443184	-0.576765	1.80978	1.35342	0.7555, 0.7340, 0.7340	0.7070, 0.5194, 0.5473, 0.5194, 0.5473	0.6062, 0.7191	0.638916	0.00537133	0.0138728	-0.646303	2.26992	1.85783	3	C215 C215 C215 ,C156 C215 C156 C215 ,C156 C156	TIGAR	A0A0U1RQD1 Chromosome 12 open reading frame 5, isoform CRA_b OS=Homo sapiens GN=TIGAR PE=1 SV=1 :A0A0U1RQD1 Chromosome 12 open reading frame 5, isoform CRA_b OS=Homo sapiens GN=TIGAR PE=1 SV=1 :,Q9NQ88 Fructose-2,6-bisphosphatase TIGAR OS=Homo sapiens GN=TIGAR PE=1 SV=1 :Q9NQ88 Fructose-2,6-bisphosphatase TIGAR OS=Homo sapiens GN=TIGAR PE=1 SV=1 :Q9NQ88 Fructose-2,6-bisphosphatase TIGAR OS=Homo sapiens GN=TIGAR PE=1 SV=1 :,A0A0U1RQD1 Chromosome 12 open reading frame 5, isoform CRA_b OS=Homo sapiens GN=TIGAR PE=1 SV=1 :Q9NQ88 Fructose-2,6-bisphosphatase TIGAR OS=Homo sapiens GN=TIGAR PE=1 SV=1 :A0A0U1RQD1 Chromosome 12 open reading frame 5, isoform CRA_b OS=Homo sapiens GN=TIGAR PE=1 SV=1 :Q9NQ88 Fructose-2,6-bisphosphatase TIGAR OS=Homo sapiens GN=TIGAR PE=1 SV=1 :
NLSEVPQC*VWR	0.669366	0.0767236	0.146625	-0.579132	1.11507	0.833792	0.2927, 0.7776, 0.7791, 0.7365, 0.7776	0.2687, 0.7654, 0.7162, 1.0066, 0.7654, 0.7162	0.8351, 0.6634, 0.8863, 0.8351, 0.6634	0.717817	0.00933233	0.0226272	-0.478312	2.03001	1.64537	3	C54 C54 C54 ,C54 C54 C54 C54	LRRC40	Q9H9A6 Leucine-rich repeat-containing protein 40 OS=Homo sapiens GN=LRRC40 PE=1 SV=1 :Q9H9A6 Leucine-rich repeat-containing protein 40 OS=Homo sapiens GN=LRRC40 PE=1 SV=1 :Q9H9A6 Leucine-rich repeat-containing protein 40 OS=Homo sapiens GN=LRRC40 PE=1 SV=1 :Q9H9A6 Leucine-rich repeat-containing protein 40 OS=Homo sapiens GN=LRRC40 PE=1 SV=1 :,Q9H9A6 Leucine-rich repeat-containing protein 40 OS=Homo sapiens GN=LRRC40 PE=1 SV=1 :Q9H9A6 Leucine-rich repeat-containing protein 40 OS=Homo sapiens GN=LRRC40 PE=1 SV=1 :Q9H9A6 Leucine-rich repeat-containing protein 40 OS=Homo sapiens GN=LRRC40 PE=1 SV=1 :
DLIMDNC*EELIPEYLNFIR	0.66931	0.273815	0.373685	-0.579253	0.562544	0.427494	0.8459	0.1361	1.026	0.66931	0.273815	0.374098	-0.579253	0.562544	0.427015	3	C178	HSP90AA4P	Q58FG1 Putative heat shock protein HSP 90-alpha A4 OS=Homo sapiens GN=HSP90AA4P PE=5 SV=1 :
AHEILPNLVCC*SAK	0.668734	0.0105556	0.0319082	-0.580495	1.97652	1.4961	0.9681, 0.4789, 1.2144, 1.0798, 1.3597, 1.2144, 1.0798, 0.3638, 0.4789, 0.3638	1.1586, 0.4294, 1.1646, 1.1586, 1.2017, 1.1646, 0.5505, 0.4294, 1.1690, 0.5505	0.9268, 0.9973, 0.9268, 1.1678, 0.6013, 0.3587, 0.6013	0.857723	0.00832881	0.0205318	-0.221417	2.07942	1.68757	3	C130 C130 C130 C130 ,C149 C149	CCT8	P50990 T-complex protein 1 subunit theta OS=Homo sapiens GN=CCT8 PE=1 SV=4 :P50990 T-complex protein 1 subunit theta OS=Homo sapiens GN=CCT8 PE=1 SV=4 :,P50990-2 Isoform 2 of T-complex protein 1 subunit theta OS=Homo sapiens GN=CCT8 :P50990-2 Isoform 2 of T-complex protein 1 subunit theta OS=Homo sapiens GN=CCT8 :P50990-2 Isoform 2 of T-complex protein 1 subunit theta OS=Homo sapiens GN=CCT8 :P50990-2 Isoform 2 of T-complex protein 1 subunit theta OS=Homo sapiens GN=CCT8 :
LTEELGC*DEIIDRE	0.668612	0.447757	0.490436	-0.580759	0.348958	0.309418	0.427		0.9102	0.668612	0.447757	0.560451	-0.580759	0.348958	0.251463	2	C158 C180 C157	EID1	H0YN68 EP300-interacting inhibitor of differentiation 1 OS=Homo sapiens GN=EID1 PE=1 SV=1 :Q9Y6B2 EP300-interacting inhibitor of differentiation 1 OS=Homo sapiens GN=EID1 PE=1 SV=1 :Q9Y6B2-2 Isoform 2 of EP300-interacting inhibitor of differentiation 1 OS=Homo sapiens GN=EID1 :
AYHMVC*LDPDMEKAPEGK	0.668571	0.210319	0.305341	-0.580847	0.677122	0.515214	0.5899	0.7472		0.668571	0.210319	0.307966	-0.580847	0.677122	0.511498	2	C396 C389 C393 C396	CHD4	Q14839 Chromodomain-helicase-DNA-binding protein 4 OS=Homo sapiens GN=CHD4 PE=1 SV=2 :F5GWX5 Chromodomain-helicase-DNA-binding protein 4 OS=Homo sapiens GN=CHD4 PE=1 SV=1 :A0A0C4DGG9 Chromodomain-helicase-DNA-binding protein 4 OS=Homo sapiens GN=CHD4 PE=1 SV=1 :Q14839-2 Isoform 2 of Chromodomain-helicase-DNA-binding protein 4 OS=Homo sapiens GN=CHD4 :
C*LQLSESENMK	0.668174	0.102324	0.181054	-0.581705	0.990021	0.742192	0.0935, 0.7618, 0.7824, 0.7618	0.1169, 0.8015, 0.7356, 0.8015	0.725	0.62001	0.00207858	0.00589842	-0.689636	2.68223	2.22926	3	C317 C416 ,C317 C416 C317 C416 C317 C416	SPDL1	Q96EA4-2 Isoform 2 of Protein Spindly OS=Homo sapiens GN=SPDL1 :Q96EA4 Protein Spindly OS=Homo sapiens GN=SPDL1 PE=1 SV=2 :,Q96EA4-2 Isoform 2 of Protein Spindly OS=Homo sapiens GN=SPDL1 :Q96EA4 Protein Spindly OS=Homo sapiens GN=SPDL1 PE=1 SV=2 :Q96EA4-2 Isoform 2 of Protein Spindly OS=Homo sapiens GN=SPDL1 :Q96EA4 Protein Spindly OS=Homo sapiens GN=SPDL1 PE=1 SV=2 :Q96EA4-2 Isoform 2 of Protein Spindly OS=Homo sapiens GN=SPDL1 :Q96EA4 Protein Spindly OS=Homo sapiens GN=SPDL1 PE=1 SV=2 :
SGGLQTPEC*LSR	0.668139	0.211084	0.306261	-0.581781	0.675545	0.513909	1.2880, 1.0172, 0.0170, 1.2880, 1.0172	1.1681, 1.0429, 0.0108, 1.1715, 1.0429	1.1534, 0.9396, 0.2971, 1.1534, 0.9396	0.903125	0.240135	0.334984	-0.147002	0.619544	0.474976	3	C276 C439 C276 C439 C276 C439	FOXK1	P85037-2 Isoform 2 of Forkhead box protein K1 OS=Homo sapiens GN=FOXK1 :P85037 Forkhead box protein K1 OS=Homo sapiens GN=FOXK1 PE=1 SV=1 :P85037-2 Isoform 2 of Forkhead box protein K1 OS=Homo sapiens GN=FOXK1 :P85037 Forkhead box protein K1 OS=Homo sapiens GN=FOXK1 PE=1 SV=1 :P85037-2 Isoform 2 of Forkhead box protein K1 OS=Homo sapiens GN=FOXK1 :P85037 Forkhead box protein K1 OS=Homo sapiens GN=FOXK1 PE=1 SV=1 :
YIGENLQLLVDRPDGTYC*FR	0.668049	0.0358731	0.0864811	-0.581974	1.44523	1.06308	0.6842, 0.7106, 0.6842	0.6754, 0.6609, 0.6734, 0.6609, 0.6734	0.7055, 0.8355, 0.6452, 0.6661, 0.6143	0.683802	0.00155542	0.00444714	-0.54835	2.80815	2.35192	3	C36 C36 C36 C36 C36 C36 ,C36 C36 C36 C36 C36 C36 C36 C36 C36 C36 C36 C36 C36 C36 C36 ,C36 C36 C36 C36 C36 C36 C36 C36 C36	NIP7	Q9Y221-2 Isoform 2 of 60S ribosome subunit biogenesis protein NIP7 homolog OS=Homo sapiens GN=NIP7 :J3QLW7 60S ribosome subunit biogenesis protein NIP7 homolog OS=Homo sapiens GN=NIP7 PE=1 SV=1 :Q9Y221 60S ribosome subunit biogenesis protein NIP7 homolog OS=Homo sapiens GN=NIP7 PE=1 SV=1 :Q9Y221-2 Isoform 2 of 60S ribosome subunit biogenesis protein NIP7 homolog OS=Homo sapiens GN=NIP7 :J3QLW7 60S ribosome subunit biogenesis protein NIP7 homolog OS=Homo sapiens GN=NIP7 PE=1 SV=1 :Q9Y221 60S ribosome subunit biogenesis protein NIP7 homolog OS=Homo sapiens GN=NIP7 PE=1 SV=1 :Q9Y221-2 Isoform 2 of 60S ribosome subunit biogenesis protein NIP7 homolog OS=Homo sapiens GN=NIP7 :J3QLW7 60S ribosome subunit biogenesis protein NIP7 homolog OS=Homo sapiens GN=NIP7 PE=1 SV=1 :Q9Y221 60S ribosome subunit biogenesis protein NIP7 homolog OS=Homo sapiens GN=NIP7 PE=1 SV=1 :,Q9Y221-2 Isoform 2 of 60S ribosome subunit biogenesis protein NIP7 homolog OS=Homo sapiens GN=NIP7 :J3QLW7 60S ribosome subunit biogenesis protein NIP7 homolog OS=Homo sapiens GN=NIP7 PE=1 SV=1 :Q9Y221 60S ribosome subunit biogenesis protein NIP7 homolog OS=Homo sapiens GN=NIP7 PE=1 SV=1 :Q9Y221-2 Isoform 2 of 60S ribosome subunit biogenesis protein NIP7 homolog OS=Homo sapiens GN=NIP7 :J3QLW7 60S ribosome subunit biogenesis protein NIP7 homolog OS=Homo sapiens GN=NIP7 PE=1 SV=1 :Q9Y221 60S ribosome subunit biogenesis protein NIP7 homolog OS=Homo sapiens GN=NIP7 PE=1 SV=1 :,Q9Y221-2 Isoform 2 of 60S ribosome subunit biogenesis protein NIP7 homolog OS=Homo sapiens GN=NIP7 :J3QLW7 60S ribosome subunit biogenesis protein NIP7 homolog OS=Homo sapiens GN=NIP7 PE=1 SV=1 :Q9Y221 60S ribosome subunit biogenesis protein NIP7 homolog OS=Homo sapiens GN=NIP7 PE=1 SV=1 :Q9Y221-2 Isoform 2 of 60S ribosome subunit biogenesis protein NIP7 homolog OS=Homo sapiens GN=NIP7 :J3QLW7 60S ribosome subunit biogenesis protein NIP7 homolog OS=Homo sapiens GN=NIP7 PE=1 SV=1 :Q9Y221 60S ribosome subunit biogenesis protein NIP7 homolog OS=Homo sapiens GN=NIP7 PE=1 SV=1 :Q9Y221-2 Isoform 2 of 60S ribosome subunit biogenesis protein NIP7 homolog OS=Homo sapiens GN=NIP7 :J3QLW7 60S ribosome subunit biogenesis protein NIP7 homolog OS=Homo sapiens GN=NIP7 PE=1 SV=1 :Q9Y221 60S ribosome subunit biogenesis protein NIP7 homolog OS=Homo sapiens GN=NIP7 PE=1 SV=1 :Q9Y221-2 Isoform 2 of 60S ribosome subunit biogenesis protein NIP7 homolog OS=Homo sapiens GN=NIP7 :J3QLW7 60S ribosome subunit biogenesis protein NIP7 homolog OS=Homo sapiens GN=NIP7 PE=1 SV=1 :Q9Y221 60S ribosome subunit biogenesis protein NIP7 homolog OS=Homo sapiens GN=NIP7 PE=1 SV=1 :Q9Y221-2 Isoform 2 of 60S ribosome subunit biogenesis protein NIP7 homolog OS=Homo sapiens GN=NIP7 :J3QLW7 60S ribosome subunit biogenesis protein NIP7 homolog OS=Homo sapiens GN=NIP7 PE=1 SV=1 :Q9Y221 60S ribosome subunit biogenesis protein NIP7 homolog OS=Homo sapiens GN=NIP7 PE=1 SV=1 :
TIYAGNALC*TVK	0.667727	0.0831885	0.155133	-0.58267	1.07994	0.809297	0.6225, 0.6265, 0.6225	0.6942, 0.6942, 0.8134	0.6745	0.678256	0.00287176	0.00772765	-0.560097	2.54185	2.11195	3	C59 C59 C155 C155 C155 C155 ,C155	ETFA	H0YNX6 Electron transfer flavoprotein subunit alpha, mitochondrial (Fragment) OS=Homo sapiens GN=ETFA PE=1 SV=1 :H0YNX6 Electron transfer flavoprotein subunit alpha, mitochondrial (Fragment) OS=Homo sapiens GN=ETFA PE=1 SV=1 :P13804 Electron transfer flavoprotein subunit alpha, mitochondrial OS=Homo sapiens GN=ETFA PE=1 SV=1 :H0YLU7 Electron transfer flavoprotein subunit alpha, mitochondrial (Fragment) OS=Homo sapiens GN=ETFA PE=1 SV=1 :P13804 Electron transfer flavoprotein subunit alpha, mitochondrial OS=Homo sapiens GN=ETFA PE=1 SV=1 :H0YLU7 Electron transfer flavoprotein subunit alpha, mitochondrial (Fragment) OS=Homo sapiens GN=ETFA PE=1 SV=1 :,H0YKF0 Electron transfer flavoprotein subunit alpha, mitochondrial (Fragment) OS=Homo sapiens GN=ETFA PE=1 SV=1 :
MKLNISFPATGC*QK	0.667612	0.0110129	0.0330974	-0.582918	1.9581	1.48021	0.6970, 0.5891, 0.7067, 0.7180, 0.7177, 0.5891, 0.7067, 0.7260, 0.4363, 0.6697, 0.6610, 0.6970, 0.4363, 0.6697, 0.6610, 0.7177	0.8137, 0.7411, 0.6008, 0.7066, 0.7113, 0.7441, 0.7278, 0.8137, 0.7441, 0.7371, 0.3993, 0.6008, 0.7371	0.6930, 0.7516, 0.7234, 0.6458, 0.6270, 0.7756, 0.7719, 0.6735, 0.6930, 0.6735, 0.7600, 0.7234, 0.7233, 0.7756, 0.7719	0.687702	4.09743e-07	0.000107168	-0.540144	6.38749	3.96994	3	C12 C12 C12 C12 ,C12 C12 ,C12 C12 C12	RPS6	P62753 40S ribosomal protein S6 OS=Homo sapiens GN=RPS6 PE=1 SV=1 :P62753 40S ribosomal protein S6 OS=Homo sapiens GN=RPS6 PE=1 SV=1 :P62753 40S ribosomal protein S6 OS=Homo sapiens GN=RPS6 PE=1 SV=1 :P62753 40S ribosomal protein S6 OS=Homo sapiens GN=RPS6 PE=1 SV=1 :,P62753 40S ribosomal protein S6 OS=Homo sapiens GN=RPS6 PE=1 SV=1 :P62753 40S ribosomal protein S6 OS=Homo sapiens GN=RPS6 PE=1 SV=1 :P62753 40S ribosomal protein S6 OS=Homo sapiens GN=RPS6 PE=1 SV=1 :,P62753 40S ribosomal protein S6 OS=Homo sapiens GN=RPS6 PE=1 SV=1 :P62753 40S ribosomal protein S6 OS=Homo sapiens GN=RPS6 PE=1 SV=1 :
VTLDVTMGTAC*SFLQELVSVGLGDSR	0.667567	0.141778	0.229099	-0.583016	0.848393	0.639976	0.5449		0.7902	0.667567	0.141778	0.221841	-0.583016	0.848393	0.653958	2	C354	POLR3D	P05423 DNA-directed RNA polymerase III subunit RPC4 OS=Homo sapiens GN=POLR3D PE=1 SV=2 :
EC*LQHPGGATPVCVYTR	0.667421	0.0569723	0.117908	-0.583331	1.24434	0.928458	0.6101	0.8066	0.5856	0.667421	0.0569723	0.103593	-0.583331	1.24434	0.984669	3	C108 C127 C127 C127 ,C127 C127	ASPSCR1	J3KRG1 Tether-containing UBX domain for GLUT4 (Fragment) OS=Homo sapiens GN=ASPSCR1 PE=1 SV=1 :J3QRW3 Tether-containing UBX domain for GLUT4 OS=Homo sapiens GN=ASPSCR1 PE=1 SV=1 :Q9BZE9-2 Isoform 2 of Tether containing UBX domain for GLUT4 OS=Homo sapiens GN=ASPSCR1 :Q9BZE9 Tether containing UBX domain for GLUT4 OS=Homo sapiens GN=ASPSCR1 PE=1 SV=1 :,Q9BZE9-2 Isoform 2 of Tether containing UBX domain for GLUT4 OS=Homo sapiens GN=ASPSCR1 :Q9BZE9 Tether containing UBX domain for GLUT4 OS=Homo sapiens GN=ASPSCR1 PE=1 SV=1 :
AENGLLMTPC*YTANFVAPEVLKR	0.66705	0.0092033	0.0284179	-0.584134	2.03606	1.54641	0.4387, 1.2597, 1.2363, 0.8454, 0.8454, 1.1007	0.4458, 1.4216, 0.4658, 1.1431, 1.2605, 1.3495, 1.0004, 1.0912, 1.3051, 1.1402, 1.3495	2.8552, 0.4523, 0.8758, 1.1996, 1.2323, 0.4523	1.07681	0.0386699	0.0747531	0.10676	1.41263	1.12637	3	C559 C584 C575 C483 C559 C584 C575 C483 C559 C584 C575 C483 C579 C579 C579 ,C559 C584 C575 C483 C579 ,C559 C564 C584 C575 C483	RPS6KA1,RPS6KA3	Q15418-4 Isoform 4 of Ribosomal protein S6 kinase alpha-1 OS=Homo sapiens GN=RPS6KA1 :Q15418-2 Isoform 2 of Ribosomal protein S6 kinase alpha-1 OS=Homo sapiens GN=RPS6KA1 :Q15418 Ribosomal protein S6 kinase alpha-1 OS=Homo sapiens GN=RPS6KA1 PE=1 SV=2 :Q15418-3 Isoform 3 of Ribosomal protein S6 kinase alpha-1 OS=Homo sapiens GN=RPS6KA1 :P51812 Ribosomal protein S6 kinase alpha-3 OS=Homo sapiens GN=RPS6KA3 PE=1 SV=1 :,Q15418-4 Isoform 4 of Ribosomal protein S6 kinase alpha-1 OS=Homo sapiens GN=RPS6KA1 :Q15418-2 Isoform 2 of Ribosomal protein S6 kinase alpha-1 OS=Homo sapiens GN=RPS6KA1 :Q15418 Ribosomal protein S6 kinase alpha-1 OS=Homo sapiens GN=RPS6KA1 PE=1 SV=2 :Q15418-3 Isoform 3 of Ribosomal protein S6 kinase alpha-1 OS=Homo sapiens GN=RPS6KA1 :Q15418-4 Isoform 4 of Ribosomal protein S6 kinase alpha-1 OS=Homo sapiens GN=RPS6KA1 :Q15418-2 Isoform 2 of Ribosomal protein S6 kinase alpha-1 OS=Homo sapiens GN=RPS6KA1 :Q15418 Ribosomal protein S6 kinase alpha-1 OS=Homo sapiens GN=RPS6KA1 PE=1 SV=2 :Q15418-3 Isoform 3 of Ribosomal protein S6 kinase alpha-1 OS=Homo sapiens GN=RPS6KA1 :Q15418-4 Isoform 4 of Ribosomal protein S6 kinase alpha-1 OS=Homo sapiens GN=RPS6KA1 :Q15418-2 Isoform 2 of Ribosomal protein S6 kinase alpha-1 OS=Homo sapiens GN=RPS6KA1 :Q15418 Ribosomal protein S6 kinase alpha-1 OS=Homo sapiens GN=RPS6KA1 PE=1 SV=2 :Q15418-3 Isoform 3 of Ribosomal protein S6 kinase alpha-1 OS=Homo sapiens GN=RPS6KA1 :P51812 Ribosomal protein S6 kinase alpha-3 OS=Homo sapiens GN=RPS6KA3 PE=1 SV=1 :P51812 Ribosomal protein S6 kinase alpha-3 OS=Homo sapiens GN=RPS6KA3 PE=1 SV=1 :P51812 Ribosomal protein S6 kinase alpha-3 OS=Homo sapiens GN=RPS6KA3 PE=1 SV=1 :,Q15418-4 Isoform 4 of Ribosomal protein S6 kinase alpha-1 OS=Homo sapiens GN=RPS6KA1 :E9PGT3 Ribosomal protein S6 kinase OS=Homo sapiens GN=RPS6KA1 PE=1 SV=1 :Q15418-2 Isoform 2 of Ribosomal protein S6 kinase alpha-1 OS=Homo sapiens GN=RPS6KA1 :Q15418 Ribosomal protein S6 kinase alpha-1 OS=Homo sapiens GN=RPS6KA1 PE=1 SV=2 :Q15418-3 Isoform 3 of Ribosomal protein S6 kinase alpha-1 OS=Homo sapiens GN=RPS6KA1 :
SIMEEC*GGVHIHFPVEGSGSDTVVIR	0.666988	0.311475	0.412648	-0.584267	0.506577	0.384421	0.8223, 0.2135, 1.2229	0.1529, 1.1988, 0.1529	1.4251, 1.4251	0.826688	0.107405	0.175961	-0.274585	0.968974	0.754584	3	C492 C683 ,C683 C683	HDLBP	H0Y394 Vigilin (Fragment) OS=Homo sapiens GN=HDLBP PE=1 SV=1 :A0A024R4E5 High density lipoprotein binding protein (Vigilin), isoform CRA_a OS=Homo sapiens GN=HDLBP PE=1 SV=1 :,A0A024R4E5 High density lipoprotein binding protein (Vigilin), isoform CRA_a OS=Homo sapiens GN=HDLBP PE=1 SV=1 :A0A024R4E5 High density lipoprotein binding protein (Vigilin), isoform CRA_a OS=Homo sapiens GN=HDLBP PE=1 SV=1 :
VTWAHPEFGQVLASC*SFDR	0.66696	0.00907175	0.0280257	-0.584328	2.04231	1.55244	0.6432	0.6793	0.6783	0.66696	0.00907175	0.0220794	-0.584328	2.04231	1.65601	3	C77 C77 C60 C77 C51	SEH1L	K7ELV2 Nucleoporin SEH1 (Fragment) OS=Homo sapiens GN=SEH1L PE=1 SV=1 :Q96EE3 Nucleoporin SEH1 OS=Homo sapiens GN=SEH1L PE=1 SV=3 :K7EP88 Nucleoporin SEH1 (Fragment) OS=Homo sapiens GN=SEH1L PE=1 SV=1 :Q96EE3-1 Isoform B of Nucleoporin SEH1 OS=Homo sapiens GN=SEH1L :K7EPZ5 Nucleoporin SEH1 (Fragment) OS=Homo sapiens GN=SEH1L PE=1 SV=1 :
LSSSPC*YYFYQAEDGQHMFLHPVNVR	0.666574	0.127299	0.212108	-0.585164	0.895176	0.673444	0.7996	0.5335		0.666574	0.127299	0.202739	-0.585164	0.895176	0.693062	2	C505 C510	RNF10	Q8N5U6 RING finger protein 10 OS=Homo sapiens GN=RNF10 PE=1 SV=2 :Q8N5U6-2 Isoform 2 of RING finger protein 10 OS=Homo sapiens GN=RNF10 :
LQIIPTLC*HLLR	0.666448	0.105246	0.184658	-0.585436	0.977794	0.733632	0.5745, 0.5745	0.7142, 0.4184, 0.4184, 1.5646	0.5989, 0.5989	0.682801	0.0240039	0.0501353	-0.550463	1.61972	1.29986	3	C22 C417 C253 ,C22 C417 C253 C22 C417 C253	DFNA5	O60443-2 Isoform 2 of Non-syndromic hearing impairment protein 5 OS=Homo sapiens GN=DFNA5 :O60443 Non-syndromic hearing impairment protein 5 OS=Homo sapiens GN=DFNA5 PE=1 SV=2 :O60443-3 Isoform 3 of Non-syndromic hearing impairment protein 5 OS=Homo sapiens GN=DFNA5 :O60443-2 Isoform 2 of Non-syndromic hearing impairment protein 5 OS=Homo sapiens GN=DFNA5 :O60443 Non-syndromic hearing impairment protein 5 OS=Homo sapiens GN=DFNA5 PE=1 SV=2 :O60443-3 Isoform 3 of Non-syndromic hearing impairment protein 5 OS=Homo sapiens GN=DFNA5 :,O60443-2 Isoform 2 of Non-syndromic hearing impairment protein 5 OS=Homo sapiens GN=DFNA5 :O60443 Non-syndromic hearing impairment protein 5 OS=Homo sapiens GN=DFNA5 PE=1 SV=2 :O60443-3 Isoform 3 of Non-syndromic hearing impairment protein 5 OS=Homo sapiens GN=DFNA5 :
NIAQIAVVMGSC*TAGGAYVPAMADENIIVR	0.666302	0.206629	0.301351	-0.585752	0.684808	0.520927	1.1374, 0.6644, 0.3189	1.2329, 1.1844, 0.8426, 1.2459	1.0670, 0.2503, 1.0670, 1.1614	0.924736	0.17765	0.266892	-0.112887	0.750435	0.573665	3	C216 ,C216 C216	MCCC2	Q9HCC0 Methylcrotonoyl-CoA carboxylase beta chain, mitochondrial OS=Homo sapiens GN=MCCC2 PE=1 SV=1 :Q9HCC0 Methylcrotonoyl-CoA carboxylase beta chain, mitochondrial OS=Homo sapiens GN=MCCC2 PE=1 SV=1 :,Q9HCC0 Methylcrotonoyl-CoA carboxylase beta chain, mitochondrial OS=Homo sapiens GN=MCCC2 PE=1 SV=1 :
LC*EEWPVDETK	0.665885	0.475712	0.589994	-0.586656	0.322656	0.229153	0.5431	0.3816	1.0730, 1.0730	0.767655	0.43574	0.546995	-0.381469	0.360772	0.262017	3	C13 C13	UQCC2	V5IRT4 Ubiquinol-cytochrome-c reductase complex assembly factor 2 (Fragment) OS=Homo sapiens GN=UQCC2 PE=1 SV=1 :Q9BRT2 Ubiquinol-cytochrome-c reductase complex assembly factor 2 OS=Homo sapiens GN=UQCC2 PE=1 SV=1 :
YEDIC*PSTHNM+DVPNIKR	0.665841	0.000432875	0.00205535	-0.58675	3.36364	2.68711	0.7587, 0.5871, 0.7971, 0.7523	0.6394, 0.6226, 0.5967, 0.6828	0.7110, 0.5934, 0.7618, 0.8009, 0.6788, 1.2418	0.730301	0.0116755	0.0273238	-0.453437	1.93272	1.56346	3	C103,M109 C73,M79 C103,M109 C73,M79 C103,M109 C73,M79 C103,M109 C73,M79 ,C103,M109 C73,M79 C103,M109 C73,M79 C103,M109 C73,M79 C103,M109 C73,M79 C103,M109 C73,M79	EIF5A	P63241-2 Isoform 2 of Eukaryotic translation initiation factor 5A-1 OS=Homo sapiens GN=EIF5A :P63241 Eukaryotic translation initiation factor 5A-1 OS=Homo sapiens GN=EIF5A PE=1 SV=2 :P63241-2 Isoform 2 of Eukaryotic translation initiation factor 5A-1 OS=Homo sapiens GN=EIF5A :P63241 Eukaryotic translation initiation factor 5A-1 OS=Homo sapiens GN=EIF5A PE=1 SV=2 :P63241-2 Isoform 2 of Eukaryotic translation initiation factor 5A-1 OS=Homo sapiens GN=EIF5A :P63241 Eukaryotic translation initiation factor 5A-1 OS=Homo sapiens GN=EIF5A PE=1 SV=2 :P63241-2 Isoform 2 of Eukaryotic translation initiation factor 5A-1 OS=Homo sapiens GN=EIF5A :P63241 Eukaryotic translation initiation factor 5A-1 OS=Homo sapiens GN=EIF5A PE=1 SV=2 :,P63241-2 Isoform 2 of Eukaryotic translation initiation factor 5A-1 OS=Homo sapiens GN=EIF5A :P63241 Eukaryotic translation initiation factor 5A-1 OS=Homo sapiens GN=EIF5A PE=1 SV=2 :P63241-2 Isoform 2 of Eukaryotic translation initiation factor 5A-1 OS=Homo sapiens GN=EIF5A :P63241 Eukaryotic translation initiation factor 5A-1 OS=Homo sapiens GN=EIF5A PE=1 SV=2 :P63241-2 Isoform 2 of Eukaryotic translation initiation factor 5A-1 OS=Homo sapiens GN=EIF5A :P63241 Eukaryotic translation initiation factor 5A-1 OS=Homo sapiens GN=EIF5A PE=1 SV=2 :P63241-2 Isoform 2 of Eukaryotic translation initiation factor 5A-1 OS=Homo sapiens GN=EIF5A :P63241 Eukaryotic translation initiation factor 5A-1 OS=Homo sapiens GN=EIF5A PE=1 SV=2 :P63241-2 Isoform 2 of Eukaryotic translation initiation factor 5A-1 OS=Homo sapiens GN=EIF5A :P63241 Eukaryotic translation initiation factor 5A-1 OS=Homo sapiens GN=EIF5A PE=1 SV=2 :
LKDLNC*PFLEGLYITEPK	0.66578	0.130526	0.215929	-0.586882	0.884302	0.66569	0.2459, 0.1585, 1.2996, 0.7163, 0.3300, 0.3097, 0.2099, 1.2996, 0.9535	0.3582, 1.4012, 0.5516, 0.3776, 0.1483, 1.4012, 0.5516, 1.1383, 1.1383	0.1939, 0.2715, 0.4431, 0.1253, 0.1939, 1.3518, 0.1253, 1.1421	0.632155	0.0151439	0.0335347	-0.661649	1.81976	1.47451	3	C40 C50 C50 C50 C40 C50 C50 C50 C40 C50 C50 C50 C40 C50 C50 C50 ,C50 C50 C50 C50 C50 C50 C50 C50 C50 C50 C50 C50 C50 C50 C50 C50 C50 C50	HAUS7	Q99871-3 Isoform 3 of HAUS augmin-like complex subunit 7 OS=Homo sapiens GN=HAUS7 :Q99871-2 Isoform 2 of HAUS augmin-like complex subunit 7 OS=Homo sapiens GN=HAUS7 :Q99871 HAUS augmin-like complex subunit 7 OS=Homo sapiens GN=HAUS7 PE=1 SV=3 :Q99871-3 Isoform 3 of HAUS augmin-like complex subunit 7 OS=Homo sapiens GN=HAUS7 :Q99871-2 Isoform 2 of HAUS augmin-like complex subunit 7 OS=Homo sapiens GN=HAUS7 :Q99871 HAUS augmin-like complex subunit 7 OS=Homo sapiens GN=HAUS7 PE=1 SV=3 :Q99871-3 Isoform 3 of HAUS augmin-like complex subunit 7 OS=Homo sapiens GN=HAUS7 :Q99871-2 Isoform 2 of HAUS augmin-like complex subunit 7 OS=Homo sapiens GN=HAUS7 :Q99871 HAUS augmin-like complex subunit 7 OS=Homo sapiens GN=HAUS7 PE=1 SV=3 :Q99871-3 Isoform 3 of HAUS augmin-like complex subunit 7 OS=Homo sapiens GN=HAUS7 :Q99871-2 Isoform 2 of HAUS augmin-like complex subunit 7 OS=Homo sapiens GN=HAUS7 :Q99871 HAUS augmin-like complex subunit 7 OS=Homo sapiens GN=HAUS7 PE=1 SV=3 :Q99871-3 Isoform 3 of HAUS augmin-like complex subunit 7 OS=Homo sapiens GN=HAUS7 :Q99871-2 Isoform 2 of HAUS augmin-like complex subunit 7 OS=Homo sapiens GN=HAUS7 :Q99871 HAUS augmin-like complex subunit 7 OS=Homo sapiens GN=HAUS7 PE=1 SV=3 :Q99871-3 Isoform 3 of HAUS augmin-like complex subunit 7 OS=Homo sapiens GN=HAUS7 :Q99871-2 Isoform 2 of HAUS augmin-like complex subunit 7 OS=Homo sapiens GN=HAUS7 :Q99871 HAUS augmin-like complex subunit 7 OS=Homo sapiens GN=HAUS7 PE=1 SV=3 :,A6NDA1 HAUS augmin-like complex subunit 7 OS=Homo sapiens GN=HAUS7 PE=1 SV=1 :Q99871-3 Isoform 3 of HAUS augmin-like complex subunit 7 OS=Homo sapiens GN=HAUS7 :Q99871-2 Isoform 2 of HAUS augmin-like complex subunit 7 OS=Homo sapiens GN=HAUS7 :Q99871 HAUS augmin-like complex subunit 7 OS=Homo sapiens GN=HAUS7 PE=1 SV=3 :A6NDA1 HAUS augmin-like complex subunit 7 OS=Homo sapiens GN=HAUS7 PE=1 SV=1 :Q99871-3 Isoform 3 of HAUS augmin-like complex subunit 7 OS=Homo sapiens GN=HAUS7 :Q99871-2 Isoform 2 of HAUS augmin-like complex subunit 7 OS=Homo sapiens GN=HAUS7 :Q99871 HAUS augmin-like complex subunit 7 OS=Homo sapiens GN=HAUS7 PE=1 SV=3 :A6NDA1 HAUS augmin-like complex subunit 7 OS=Homo sapiens GN=HAUS7 PE=1 SV=1 :Q99871-3 Isoform 3 of HAUS augmin-like complex subunit 7 OS=Homo sapiens GN=HAUS7 :Q99871-2 Isoform 2 of HAUS augmin-like complex subunit 7 OS=Homo sapiens GN=HAUS7 :Q99871 HAUS augmin-like complex subunit 7 OS=Homo sapiens GN=HAUS7 PE=1 SV=3 :A6NDA1 HAUS augmin-like complex subunit 7 OS=Homo sapiens GN=HAUS7 PE=1 SV=1 :Q99871-3 Isoform 3 of HAUS augmin-like complex subunit 7 OS=Homo sapiens GN=HAUS7 :Q99871-2 Isoform 2 of HAUS augmin-like complex subunit 7 OS=Homo sapiens GN=HAUS7 :Q99871 HAUS augmin-like complex subunit 7 OS=Homo sapiens GN=HAUS7 PE=1 SV=3 :
SVSAFAPICNPVLC*PWGKK	0.665583	0.00961722	0.0295339	-0.587309	2.01695	1.52968	1.1536, 1.0258, 0.6185, 0.8578, 0.6349, 0.6827, 0.6185	0.6065, 0.5640, 0.5528, 0.5640, 1.0779	0.6231, 0.5356, 0.7822, 0.5495, 0.6231, 0.5356, 0.7822	0.704646	1.54216e-05	5.17678e-05	-0.505028	4.81187	4.28594	3	C181 C181 C181 ,C181 C181 C181 C181 C152 C152 C152 C152 ,C181 C181	ESD	P10768 S-formylglutathione hydrolase OS=Homo sapiens GN=ESD PE=1 SV=2 :P10768 S-formylglutathione hydrolase OS=Homo sapiens GN=ESD PE=1 SV=2 :,P10768 S-formylglutathione hydrolase OS=Homo sapiens GN=ESD PE=1 SV=2 :P10768 S-formylglutathione hydrolase OS=Homo sapiens GN=ESD PE=1 SV=2 :P10768 S-formylglutathione hydrolase OS=Homo sapiens GN=ESD PE=1 SV=2 :P10768 S-formylglutathione hydrolase OS=Homo sapiens GN=ESD PE=1 SV=2 :X6RA14 S-formylglutathione hydrolase OS=Homo sapiens GN=ESD PE=1 SV=1 :X6RA14 S-formylglutathione hydrolase OS=Homo sapiens GN=ESD PE=1 SV=1 :X6RA14 S-formylglutathione hydrolase OS=Homo sapiens GN=ESD PE=1 SV=1 :X6RA14 S-formylglutathione hydrolase OS=Homo sapiens GN=ESD PE=1 SV=1 :,P10768 S-formylglutathione hydrolase OS=Homo sapiens GN=ESD PE=1 SV=2 :P10768 S-formylglutathione hydrolase OS=Homo sapiens GN=ESD PE=1 SV=2 :P10768 S-formylglutathione hydrolase OS=Homo sapiens GN=ESD PE=1 SV=2 :
SC*LNNITNR	0.66534	0.0593028	0.126799	-0.587837	1.22693	0.896883		0.7947, 0.4472	0.6409	0.627627	0.0320763	0.0640491	-0.67202	1.49382	1.19349	2	C469 C447 C469 C447 ,C469 C447	FOXN3	O00409 Forkhead box protein N3 OS=Homo sapiens GN=FOXN3 PE=1 SV=1 :O00409-2 Isoform 2 of Forkhead box protein N3 OS=Homo sapiens GN=FOXN3 :O00409 Forkhead box protein N3 OS=Homo sapiens GN=FOXN3 PE=1 SV=1 :O00409-2 Isoform 2 of Forkhead box protein N3 OS=Homo sapiens GN=FOXN3 :,O00409 Forkhead box protein N3 OS=Homo sapiens GN=FOXN3 PE=1 SV=1 :O00409-2 Isoform 2 of Forkhead box protein N3 OS=Homo sapiens GN=FOXN3 :
KIC*SHSAPEQQAR	0.665098	0.0618661	0.125833	-0.588362	1.20855	0.900206	0.9596, 0.9596, 0.8310, 0.7152, 0.6112, 0.5969, 0.7929	0.9743, 0.9743, 0.6090, 0.8097, 0.7896, 0.6521, 0.6090, 0.8097	1.0021, 0.7019, 0.6323	0.779461	0.00406014	0.0330398	-0.359452	2.39146	1.48096	3	C19	SURF6	O75683 Surfeit locus protein 6 OS=Homo sapiens GN=SURF6 PE=1 SV=3 :
WMYTGGEDC*TAR	0.664585	0.505562	0.575121	-0.589475	0.296226	0.24024	0.1224, 0.1224	1.2068		0.483842	0.190699	0.283256	-1.04739	0.719653	0.54782	2	C107 C106	MLST8	Q9BVC4 Target of rapamycin complex subunit LST8 OS=Homo sapiens GN=MLST8 PE=1 SV=1 :Q9BVC4-5 Isoform 4 of Target of rapamycin complex subunit LST8 OS=Homo sapiens GN=MLST8 :
ITDFIKFDTGNLC*MVTGGANLGR	0.664568	0.0620673	0.126464	-0.589512	1.20714	0.898034	0.5824, 0.5824, 0.6952, 0.8449, 0.7412, 0.9496	0.7307, 0.7307, 0.9407, 0.8758	0.5359, 0.5365, 0.5359, 0.7880, 0.8414	0.727427	0.00167238	0.0148665	-0.459126	2.77667	1.82779	3	C181 C181 ,C181	RPS4X	P62701 40S ribosomal protein S4, X isoform OS=Homo sapiens GN=RPS4X PE=1 SV=2 :P62701 40S ribosomal protein S4, X isoform OS=Homo sapiens GN=RPS4X PE=1 SV=2 :,P62701 40S ribosomal protein S4, X isoform OS=Homo sapiens GN=RPS4X PE=1 SV=2 :
ENTIEHLLPLFLAQLKDEC*PDVR	0.66453	0.207595	0.302385	-0.589594	0.682783	0.519439	1.4586	0.3132, 0.1190, 1.3120	1.3766, 0.1703, 0.6273, 1.3766	0.844186	0.126962	0.202237	-0.244368	0.896326	0.694138	3	C389 C325 C389 ,C389 C325 C389 C389 C325 C389 ,C389 C325 C389 C389 C325 C389 C389 C325 C389	PPP2R1B	P30154-2 Isoform 2 of Serine/threonine-protein phosphatase 2A 65 kDa regulatory subunit A beta isoform OS=Homo sapiens GN=PPP2R1B :P30154-3 Isoform 3 of Serine/threonine-protein phosphatase 2A 65 kDa regulatory subunit A beta isoform OS=Homo sapiens GN=PPP2R1B :P30154 Serine/threonine-protein phosphatase 2A 65 kDa regulatory subunit A beta isoform OS=Homo sapiens GN=PPP2R1B PE=1 SV=3 :,P30154-2 Isoform 2 of Serine/threonine-protein phosphatase 2A 65 kDa regulatory subunit A beta isoform OS=Homo sapiens GN=PPP2R1B :P30154-3 Isoform 3 of Serine/threonine-protein phosphatase 2A 65 kDa regulatory subunit A beta isoform OS=Homo sapiens GN=PPP2R1B :P30154 Serine/threonine-protein phosphatase 2A 65 kDa regulatory subunit A beta isoform OS=Homo sapiens GN=PPP2R1B PE=1 SV=3 :P30154-2 Isoform 2 of Serine/threonine-protein phosphatase 2A 65 kDa regulatory subunit A beta isoform OS=Homo sapiens GN=PPP2R1B :P30154-3 Isoform 3 of Serine/threonine-protein phosphatase 2A 65 kDa regulatory subunit A beta isoform OS=Homo sapiens GN=PPP2R1B :P30154 Serine/threonine-protein phosphatase 2A 65 kDa regulatory subunit A beta isoform OS=Homo sapiens GN=PPP2R1B PE=1 SV=3 :P30154-2 Isoform 2 of Serine/threonine-protein phosphatase 2A 65 kDa regulatory subunit A beta isoform OS=Homo sapiens GN=PPP2R1B :P30154-3 Isoform 3 of Serine/threonine-protein phosphatase 2A 65 kDa regulatory subunit A beta isoform OS=Homo sapiens GN=PPP2R1B :P30154 Serine/threonine-protein phosphatase 2A 65 kDa regulatory subunit A beta isoform OS=Homo sapiens GN=PPP2R1B PE=1 SV=3 :,P30154-2 Isoform 2 of Serine/threonine-protein phosphatase 2A 65 kDa regulatory subunit A beta isoform OS=Homo sapiens GN=PPP2R1B :P30154-3 Isoform 3 of Serine/threonine-protein phosphatase 2A 65 kDa regulatory subunit A beta isoform OS=Homo sapiens GN=PPP2R1B :P30154 Serine/threonine-protein phosphatase 2A 65 kDa regulatory subunit A beta isoform OS=Homo sapiens GN=PPP2R1B PE=1 SV=3 :P30154-2 Isoform 2 of Serine/threonine-protein phosphatase 2A 65 kDa regulatory subunit A beta isoform OS=Homo sapiens GN=PPP2R1B :P30154-3 Isoform 3 of Serine/threonine-protein phosphatase 2A 65 kDa regulatory subunit A beta isoform OS=Homo sapiens GN=PPP2R1B :P30154 Serine/threonine-protein phosphatase 2A 65 kDa regulatory subunit A beta isoform OS=Homo sapiens GN=PPP2R1B PE=1 SV=3 :
KFSAPGQLC*ISM+TSNLGGSAPISAASATSLGHFTK	0.664335	0.415881	0.509092	-0.590017	0.38103	0.293204	0.2292	0.8332, 0.9182	0.9019	0.720626	0.384546	0.488308	-0.472677	0.415052	0.311306	3	C2544,M2547 C2743,M2746 C2552,M2555 C2044,M2047 C2045,M2048 C2292,M2295 C2544,M2547 C2743,M2746 C2552,M2555 C2044,M2047 C2045,M2048 C2292,M2295 ,C2544,M2547 C2743,M2746 C2552,M2555 C2044,M2047 C2045,M2048 C2292,M2295	WNK1	Q9H4A3-5 Isoform 4 of Serine/threonine-protein kinase WNK1 OS=Homo sapiens GN=WNK1 :Q9H4A3-7 Isoform 6 of Serine/threonine-protein kinase WNK1 OS=Homo sapiens GN=WNK1 :Q9H4A3-6 Isoform 5 of Serine/threonine-protein kinase WNK1 OS=Homo sapiens GN=WNK1 :F5GWT4 Serine/threonine-protein kinase WNK1 OS=Homo sapiens GN=WNK1 PE=1 SV=1 :Q9H4A3-2 Isoform 2 of Serine/threonine-protein kinase WNK1 OS=Homo sapiens GN=WNK1 :Q9H4A3 Serine/threonine-protein kinase WNK1 OS=Homo sapiens GN=WNK1 PE=1 SV=2 :,Q9H4A3-5 Isoform 4 of Serine/threonine-protein kinase WNK1 OS=Homo sapiens GN=WNK1 :Q9H4A3-7 Isoform 6 of Serine/threonine-protein kinase WNK1 OS=Homo sapiens GN=WNK1 :Q9H4A3-6 Isoform 5 of Serine/threonine-protein kinase WNK1 OS=Homo sapiens GN=WNK1 :F5GWT4 Serine/threonine-protein kinase WNK1 OS=Homo sapiens GN=WNK1 PE=1 SV=1 :Q9H4A3-2 Isoform 2 of Serine/threonine-protein kinase WNK1 OS=Homo sapiens GN=WNK1 :Q9H4A3 Serine/threonine-protein kinase WNK1 OS=Homo sapiens GN=WNK1 PE=1 SV=2 :Q9H4A3-5 Isoform 4 of Serine/threonine-protein kinase WNK1 OS=Homo sapiens GN=WNK1 :Q9H4A3-7 Isoform 6 of Serine/threonine-protein kinase WNK1 OS=Homo sapiens GN=WNK1 :Q9H4A3-6 Isoform 5 of Serine/threonine-protein kinase WNK1 OS=Homo sapiens GN=WNK1 :F5GWT4 Serine/threonine-protein kinase WNK1 OS=Homo sapiens GN=WNK1 PE=1 SV=1 :Q9H4A3-2 Isoform 2 of Serine/threonine-protein kinase WNK1 OS=Homo sapiens GN=WNK1 :Q9H4A3 Serine/threonine-protein kinase WNK1 OS=Homo sapiens GN=WNK1 PE=1 SV=2 :
C*PSILGGLAPEKDQPK	0.664093	0.0424948	0.0985549	-0.590543	1.37166	1.00632	1.0147, 1.3528, 0.7892, 1.4061, 1.3528, 1.0147, 5.6997, 0.4382, 0.7892, 1.4061	0.9578, 1.6476, 0.9896, 1.2695, 1.6476, 1.3490, 0.4110, 0.5734, 0.9896, 1.2695	1.1569, 1.4474, 0.6253, 1.1534, 1.4474, 1.1569, 0.4204, 0.7954, 0.6253, 1.1534	1.21166	0.0870836	0.147927	0.27699	1.06006	0.829951	3	C624 C624 C624 C624 C624 C624 C624 C624 C624 C624 C624 C624	CNOT1	A5YKK6-2 Isoform 2 of CCR4-NOT transcription complex subunit 1 OS=Homo sapiens GN=CNOT1 :A5YKK6-3 Isoform 3 of CCR4-NOT transcription complex subunit 1 OS=Homo sapiens GN=CNOT1 :A5YKK6 CCR4-NOT transcription complex subunit 1 OS=Homo sapiens GN=CNOT1 PE=1 SV=2 :A5YKK6-2 Isoform 2 of CCR4-NOT transcription complex subunit 1 OS=Homo sapiens GN=CNOT1 :A5YKK6-3 Isoform 3 of CCR4-NOT transcription complex subunit 1 OS=Homo sapiens GN=CNOT1 :A5YKK6 CCR4-NOT transcription complex subunit 1 OS=Homo sapiens GN=CNOT1 PE=1 SV=2 :A5YKK6-2 Isoform 2 of CCR4-NOT transcription complex subunit 1 OS=Homo sapiens GN=CNOT1 :A5YKK6-3 Isoform 3 of CCR4-NOT transcription complex subunit 1 OS=Homo sapiens GN=CNOT1 :A5YKK6 CCR4-NOT transcription complex subunit 1 OS=Homo sapiens GN=CNOT1 PE=1 SV=2 :A5YKK6-2 Isoform 2 of CCR4-NOT transcription complex subunit 1 OS=Homo sapiens GN=CNOT1 :A5YKK6-3 Isoform 3 of CCR4-NOT transcription complex subunit 1 OS=Homo sapiens GN=CNOT1 :A5YKK6 CCR4-NOT transcription complex subunit 1 OS=Homo sapiens GN=CNOT1 PE=1 SV=2 :
SGEWEAVEVLTEEPDTNQNLC*EALQR	0.66381	0.0788595	0.149415	-0.591158	1.10315	0.825605	0.5645	0.5877	0.8258, 0.8408, 0.8258	0.728909	0.108605	0.17752	-0.456189	0.964148	0.750753	3	C272 C377 C272 C377 ,C272 C377	GFOD2	Q3B7J2-2 Isoform 2 of Glucose-fructose oxidoreductase domain-containing protein 2 OS=Homo sapiens GN=GFOD2 :Q3B7J2 Glucose-fructose oxidoreductase domain-containing protein 2 OS=Homo sapiens GN=GFOD2 PE=2 SV=1 :,Q3B7J2-2 Isoform 2 of Glucose-fructose oxidoreductase domain-containing protein 2 OS=Homo sapiens GN=GFOD2 :Q3B7J2 Glucose-fructose oxidoreductase domain-containing protein 2 OS=Homo sapiens GN=GFOD2 PE=2 SV=1 :Q3B7J2-2 Isoform 2 of Glucose-fructose oxidoreductase domain-containing protein 2 OS=Homo sapiens GN=GFOD2 :Q3B7J2 Glucose-fructose oxidoreductase domain-containing protein 2 OS=Homo sapiens GN=GFOD2 PE=2 SV=1 :
KHALNC*HR	0.663755	0.153611	0.243184	-0.591278	0.813579	0.614065	0.6823, 0.6823		0.6503, 0.6200	0.658759	0.0256557	0.0530364	-0.602177	1.59082	1.27543	2	C70 C70 C70 C70 ,C70 C70 C70 C70 C80	PBX1,PBX2	P40424 Pre-B-cell leukemia transcription factor 1 OS=Homo sapiens GN=PBX1 PE=1 SV=1 :P40424-3 Isoform 3 of Pre-B-cell leukemia transcription factor 1 OS=Homo sapiens GN=PBX1 :P40424-2 Isoform PBX1b of Pre-B-cell leukemia transcription factor 1 OS=Homo sapiens GN=PBX1 :H0YLF5 Pre-B-cell leukemia transcription factor 1 OS=Homo sapiens GN=PBX1 PE=1 SV=1 :,P40424 Pre-B-cell leukemia transcription factor 1 OS=Homo sapiens GN=PBX1 PE=1 SV=1 :P40424-3 Isoform 3 of Pre-B-cell leukemia transcription factor 1 OS=Homo sapiens GN=PBX1 :P40424-2 Isoform PBX1b of Pre-B-cell leukemia transcription factor 1 OS=Homo sapiens GN=PBX1 :H0YLF5 Pre-B-cell leukemia transcription factor 1 OS=Homo sapiens GN=PBX1 PE=1 SV=1 :P40425 Pre-B-cell leukemia transcription factor 2 OS=Homo sapiens GN=PBX2 PE=1 SV=2 :
LKHLDC*NSNLLETIPPELAGMESLELLYLR	0.663371	0.0134198	0.0392884	-0.592112	1.87225	1.40574	0.7361	0.6454, 0.4924, 0.6284	0.6323	0.626916	0.033977	0.0672085	-0.673657	1.46881	1.17258	3	C227	LRRC40	Q9H9A6 Leucine-rich repeat-containing protein 40 OS=Homo sapiens GN=LRRC40 PE=1 SV=1 :
NITEPLC*SLDINWPR	0.66337	0.0866502	0.160061	-0.592115	1.06223	0.795714	0.6483	0.6233, 0.6233	0.7186	0.653347	0.000386351	0.00393989	-0.614079	3.41302	2.40452	3	C947 ,C942 C947	LLGL1	A0A087WW77 Lethal(2) giant larvae protein homolog 1 OS=Homo sapiens GN=LLGL1 PE=1 SV=1 :Q15334 Lethal(2) giant larvae protein homolog 1 OS=Homo sapiens GN=LLGL1 PE=1 SV=3 :,Q15334 Lethal(2) giant larvae protein homolog 1 OS=Homo sapiens GN=LLGL1 PE=1 SV=3 :
C*DYM+DEVTYGELEKEEAQPIVTK	0.663276	0.0777213	0.147953	-0.592318	1.10946	0.829876		0.6432	0.6833	0.663276	0.0777213	0.134635	-0.592318	1.10946	0.870843	2	C602,M605 C602,M605	HNRNPUL2	H3BQZ7 HCG2044799 OS=Homo sapiens GN=HNRNPUL2-BSCL2 PE=4 SV=1 :Q1KMD3 Heterogeneous nuclear ribonucleoprotein U-like protein 2 OS=Homo sapiens GN=HNRNPUL2 PE=1 SV=1 :
STTTIGLVQALGAHLYQNVFAC*VR	0.662915	0.136035	0.222101	-0.593105	0.866349	0.65345	0.1035, 1.1541, 0.0468, 0.2679, 1.0039, 1.1061, 0.8305, 1.0100, 1.1061, 0.8305	0.0561, 0.8818, 1.2386, 0.0561, 0.0412, 0.2686, 1.1675, 1.2183, 0.7676, 1.1228, 1.1818, 1.2183	0.1050, 0.9559, 0.7999, 0.9761, 0.9502, 0.9175, 0.9522, 0.7324, 0.9930	0.776138	0.0182185	0.0396806	-0.365614	1.73949	1.40142	3	C408 C464 C408 C464 C408 C464 ,C408 C408 C408 ,C408 C464	MTHFD1	P11586 C-1-tetrahydrofolate synthase, cytoplasmic OS=Homo sapiens GN=MTHFD1 PE=1 SV=3 :F5H2F4 C-1-tetrahydrofolate synthase, cytoplasmic OS=Homo sapiens GN=MTHFD1 PE=1 SV=1 :P11586 C-1-tetrahydrofolate synthase, cytoplasmic OS=Homo sapiens GN=MTHFD1 PE=1 SV=3 :F5H2F4 C-1-tetrahydrofolate synthase, cytoplasmic OS=Homo sapiens GN=MTHFD1 PE=1 SV=1 :P11586 C-1-tetrahydrofolate synthase, cytoplasmic OS=Homo sapiens GN=MTHFD1 PE=1 SV=3 :F5H2F4 C-1-tetrahydrofolate synthase, cytoplasmic OS=Homo sapiens GN=MTHFD1 PE=1 SV=1 :,P11586 C-1-tetrahydrofolate synthase, cytoplasmic OS=Homo sapiens GN=MTHFD1 PE=1 SV=3 :F5H2F4 C-1-tetrahydrofolate synthase, cytoplasmic OS=Homo sapiens GN=MTHFD1 PE=1 SV=1 :,P11586 C-1-tetrahydrofolate synthase, cytoplasmic OS=Homo sapiens GN=MTHFD1 PE=1 SV=3 :P11586 C-1-tetrahydrofolate synthase, cytoplasmic OS=Homo sapiens GN=MTHFD1 PE=1 SV=3 :P11586 C-1-tetrahydrofolate synthase, cytoplasmic OS=Homo sapiens GN=MTHFD1 PE=1 SV=3 :
TRENPVVPIGC*LATAAALTYGLYSFHR	0.662646	0.0733653	0.14168	-0.593689	1.13451	0.848692	0.7512, 0.6722, 0.7512, 0.6722	0.6825, 0.5473, 0.6394	0.5930, 0.5589, 0.7208	0.658862	0.00595773	0.0152731	-0.601952	2.22492	1.81607	3	C53 C53	HIGD2A	Q9BW72 HIG1 domain family member 2A, mitochondrial OS=Homo sapiens GN=HIGD2A PE=1 SV=1 :Q9BW72 HIG1 domain family member 2A, mitochondrial OS=Homo sapiens GN=HIGD2A PE=1 SV=1 :
LNC*FLEQDLKLDIPTGTTPQR	0.66257	0.113996	0.195575	-0.593855	0.943111	0.708688	0.6617, 0.3598, 0.6617	0.7072	0.8024, 0.4342, 0.8024	0.63275	0.000577984	0.00437553	-0.660293	3.23808	2.35897	3	C911 C911 ,C911	KIF11	P52732 Kinesin-like protein KIF11 OS=Homo sapiens GN=KIF11 PE=1 SV=2 :P52732 Kinesin-like protein KIF11 OS=Homo sapiens GN=KIF11 PE=1 SV=2 :,P52732 Kinesin-like protein KIF11 OS=Homo sapiens GN=KIF11 PE=1 SV=2 :
C*AQYWPQKEEK	0.662484	0.0816974	0.15309	-0.594042	1.08779	0.815054	0.7982, 0.5304, 0.8111, 0.7605	0.7353, 0.6593	0.6393, 0.5566, 0.7622	0.694766	0.0186971	0.0405661	-0.5254	1.72823	1.39184	3	C48 C121 C48 C121 ,C48 C121 C48 C121 C48 C121	PTPN1	B4DSN5 Tyrosine-protein phosphatase non-receptor type OS=Homo sapiens GN=PTPN1 PE=1 SV=1 :P18031 Tyrosine-protein phosphatase non-receptor type 1 OS=Homo sapiens GN=PTPN1 PE=1 SV=1 :B4DSN5 Tyrosine-protein phosphatase non-receptor type OS=Homo sapiens GN=PTPN1 PE=1 SV=1 :P18031 Tyrosine-protein phosphatase non-receptor type 1 OS=Homo sapiens GN=PTPN1 PE=1 SV=1 :,B4DSN5 Tyrosine-protein phosphatase non-receptor type OS=Homo sapiens GN=PTPN1 PE=1 SV=1 :P18031 Tyrosine-protein phosphatase non-receptor type 1 OS=Homo sapiens GN=PTPN1 PE=1 SV=1 :B4DSN5 Tyrosine-protein phosphatase non-receptor type OS=Homo sapiens GN=PTPN1 PE=1 SV=1 :P18031 Tyrosine-protein phosphatase non-receptor type 1 OS=Homo sapiens GN=PTPN1 PE=1 SV=1 :B4DSN5 Tyrosine-protein phosphatase non-receptor type OS=Homo sapiens GN=PTPN1 PE=1 SV=1 :P18031 Tyrosine-protein phosphatase non-receptor type 1 OS=Homo sapiens GN=PTPN1 PE=1 SV=1 :
EGC*TVSPETISLNVK	0.66234	0.0673549	0.133005	-0.594355	1.17163	0.876131	0.6774	0.6934	0.6162, 0.6162	0.650801	2.01452e-05	0.00241352	-0.619711	4.69583	2.61735	3	C393 C394 C376 ,C393 C394 C376 C430 C412 C375	OPA1	E5KLJ6 Dynamin-like 120 kDa protein, mitochondrial OS=Homo sapiens GN=OPA1 PE=1 SV=1 :E5KLJ9 Dynamin-like 120 kDa protein, mitochondrial OS=Homo sapiens GN=OPA1 PE=1 SV=1 :E5KLK1 Dynamin-like 120 kDa protein, mitochondrial OS=Homo sapiens GN=OPA1 PE=1 SV=1 :,E5KLJ6 Dynamin-like 120 kDa protein, mitochondrial OS=Homo sapiens GN=OPA1 PE=1 SV=1 :E5KLJ9 Dynamin-like 120 kDa protein, mitochondrial OS=Homo sapiens GN=OPA1 PE=1 SV=1 :E5KLK1 Dynamin-like 120 kDa protein, mitochondrial OS=Homo sapiens GN=OPA1 PE=1 SV=1 :E5KLJ5 Dynamin-like 120 kDa protein, mitochondrial OS=Homo sapiens GN=OPA1 PE=1 SV=1 :O60313-2 Isoform 2 of Dynamin-like 120 kDa protein, mitochondrial OS=Homo sapiens GN=OPA1 :O60313 Dynamin-like 120 kDa protein, mitochondrial OS=Homo sapiens GN=OPA1 PE=1 SV=3 :
QVC*QLPGLFSYAQHIASIDGRR	0.662211	0.396783	0.441769	-0.594636	0.401447	0.354805	0.625	0.6994		0.662211	0.396783	0.428811	-0.594636	0.401447	0.367734	2	C49 C49	MTCH2	E9PIE4 Mitochondrial carrier homolog 2 (Fragment) OS=Homo sapiens GN=MTCH2 PE=1 SV=7 :Q9Y6C9 Mitochondrial carrier homolog 2 OS=Homo sapiens GN=MTCH2 PE=1 SV=1 :
ANEQEPC*GWWLAR	0.662088	0.125189	0.209514	-0.594904	0.902433	0.678787	0.6234, 0.5100, 0.6234, 0.5100	0.5735, 0.8587, 0.5735, 0.8587	0.9248, 0.5186, 0.9248	0.681779	0.00140388	0.004278	-0.552625	2.85267	2.36876	3	C87 C87 ,C87	FXR2	P51116 Fragile X mental retardation syndrome-related protein 2 OS=Homo sapiens GN=FXR2 PE=1 SV=2 :,P51116 Fragile X mental retardation syndrome-related protein 2 OS=Homo sapiens GN=FXR2 PE=1 SV=2 :P51116 Fragile X mental retardation syndrome-related protein 2 OS=Homo sapiens GN=FXR2 PE=1 SV=2 :
GTSHVFPINPYGGQPC*VR	0.661821	0.0480535	0.107128	-0.595486	1.31828	0.970097	0.6904, 0.8086	0.6947, 0.6740	0.5895, 0.5796	0.672802	0.00277908	0.0232991	-0.571745	2.5561	1.63266	3	C442 C213 C442 C213 C442 C442 C442 ,C442 C442 C442 C442 C442 C442 C442 C442 C442 C442 ,C283 C442 C213 C442 C213 C283 C442 C442 C442	BCAS3	Q9H6U6-3 Isoform 3 of Breast carcinoma-amplified sequence 3 OS=Homo sapiens GN=BCAS3 :Q9H6U6-2 Isoform 1 of Breast carcinoma-amplified sequence 3 OS=Homo sapiens GN=BCAS3 :Q9H6U6-8 Isoform 4 of Breast carcinoma-amplified sequence 3 OS=Homo sapiens GN=BCAS3 :Q9H6U6-7 Isoform 5 of Breast carcinoma-amplified sequence 3 OS=Homo sapiens GN=BCAS3 :Q9H6U6 Breast carcinoma-amplified sequence 3 OS=Homo sapiens GN=BCAS3 PE=1 SV=3 :Q9H6U6-3 Isoform 3 of Breast carcinoma-amplified sequence 3 OS=Homo sapiens GN=BCAS3 :Q9H6U6-2 Isoform 1 of Breast carcinoma-amplified sequence 3 OS=Homo sapiens GN=BCAS3 :Q9H6U6-8 Isoform 4 of Breast carcinoma-amplified sequence 3 OS=Homo sapiens GN=BCAS3 :Q9H6U6-7 Isoform 5 of Breast carcinoma-amplified sequence 3 OS=Homo sapiens GN=BCAS3 :Q9H6U6 Breast carcinoma-amplified sequence 3 OS=Homo sapiens GN=BCAS3 PE=1 SV=3 :,A0A087X207 Breast carcinoma-amplified sequence 3 OS=Homo sapiens GN=BCAS3 PE=1 SV=2 :Q9H6U6-3 Isoform 3 of Breast carcinoma-amplified sequence 3 OS=Homo sapiens GN=BCAS3 :Q9H6U6-6 Isoform 6 of Breast carcinoma-amplified sequence 3 OS=Homo sapiens GN=BCAS3 :Q9H6U6-2 Isoform 1 of Breast carcinoma-amplified sequence 3 OS=Homo sapiens GN=BCAS3 :K7ESE9 Breast carcinoma-amplified sequence 3 OS=Homo sapiens GN=BCAS3 PE=1 SV=1 :A0A087X2J1 Breast carcinoma-amplified sequence 3 OS=Homo sapiens GN=BCAS3 PE=1 SV=2 :Q9H6U6-8 Isoform 4 of Breast carcinoma-amplified sequence 3 OS=Homo sapiens GN=BCAS3 :Q9H6U6-7 Isoform 5 of Breast carcinoma-amplified sequence 3 OS=Homo sapiens GN=BCAS3 :Q9H6U6 Breast carcinoma-amplified sequence 3 OS=Homo sapiens GN=BCAS3 PE=1 SV=3 :,Q9H6U6-3 Isoform 3 of Breast carcinoma-amplified sequence 3 OS=Homo sapiens GN=BCAS3 :Q9H6U6-6 Isoform 6 of Breast carcinoma-amplified sequence 3 OS=Homo sapiens GN=BCAS3 :Q9H6U6-2 Isoform 1 of Breast carcinoma-amplified sequence 3 OS=Homo sapiens GN=BCAS3 :K7ESE9 Breast carcinoma-amplified sequence 3 OS=Homo sapiens GN=BCAS3 PE=1 SV=1 :Q9H6U6-8 Isoform 4 of Breast carcinoma-amplified sequence 3 OS=Homo sapiens GN=BCAS3 :Q9H6U6-7 Isoform 5 of Breast carcinoma-amplified sequence 3 OS=Homo sapiens GN=BCAS3 :Q9H6U6 Breast carcinoma-amplified sequence 3 OS=Homo sapiens GN=BCAS3 PE=1 SV=3 :
YATDTFAGLC*HQLTNALVER	0.661664	0.110624	0.191329	-0.59583	0.956149	0.71822	0.7033	0.6201		0.661664	0.110624	0.180122	-0.59583	0.956149	0.744432	2	C104 C84 C84	COPS3	Q9UNS2 COP9 signalosome complex subunit 3 OS=Homo sapiens GN=COPS3 PE=1 SV=3 :Q9UNS2-2 Isoform 2 of COP9 signalosome complex subunit 3 OS=Homo sapiens GN=COPS3 :H7C3P9 COP9 signalosome complex subunit 3 OS=Homo sapiens GN=COPS3 PE=1 SV=2 :
VFHFLVFQLNTTDLDC*NEGVK	0.661598	0.277722	0.37763	-0.595973	0.55639	0.422934	0.7134	0.6098		0.661598	0.277722	0.369619	-0.595973	0.55639	0.432246	2	C366 C366	MRPL37	S4R369 39S ribosomal protein L37, mitochondrial OS=Homo sapiens GN=MRPL37 PE=1 SV=1 :Q9BZE1 39S ribosomal protein L37, mitochondrial OS=Homo sapiens GN=MRPL37 PE=1 SV=2 :
RC*EAFGWHAIIVDGHSVEELCK	0.661513	0.0804329	0.1515	-0.596159	1.09457	0.819587	0.6936, 0.3413	0.7368, 0.7368	0.7129	0.644269	0.00376129	0.00994975	-0.634266	2.42466	2.00219	3	C214 C206	TKT	P29401-2 Isoform 2 of Transketolase OS=Homo sapiens GN=TKT :P29401 Transketolase OS=Homo sapiens GN=TKT PE=1 SV=3 :
AGLC*PDEDDMEGDSFFDDPIPKPEK	0.661107	0.0792987	0.150049	-0.597044	1.10073	0.823768	0.6126	0.7096		0.661107	0.0792987	0.136958	-0.597044	1.10073	0.863411	2	C224 C197 C244	FGFR1OP	O95684-2 Isoform 2 of FGFR1 oncogene partner OS=Homo sapiens GN=FGFR1OP :A0A087WV25 FGFR1 oncogene partner OS=Homo sapiens GN=FGFR1OP PE=1 SV=1 :O95684 FGFR1 oncogene partner OS=Homo sapiens GN=FGFR1OP PE=1 SV=1 :
HILEDSC*AELGESKEHMESR	0.660919	0.0163085	0.0460537	-0.597455	1.78759	1.33674	0.0783, 0.9468, 0.9428, 1.0208, 0.9446, 0.9781, 0.3292, 0.0783, 0.9468, 0.9428, 1.0208, 0.9446, 0.9781, 1.0185	0.0865, 1.0154, 0.9248, 0.9772, 0.9494, 0.9450, 0.9384, 1.1163, 0.3856, 0.3856, 1.0154, 0.9048, 0.9248, 0.9772, 0.9494, 0.9384	0.1018, 0.9234, 1.0708, 0.7598, 0.7672, 1.0177, 0.1018, 0.9133, 0.9700, 0.9234, 0.7598, 1.0177, 0.9133, 0.9700	0.813966	0.00470269	0.0376742	-0.29696	2.32765	1.42396	3	C298 C286 C298 C286 ,C298 C286	SDE2	Q6IQ49 Protein SDE2 homolog OS=Homo sapiens GN=SDE2 PE=1 SV=1 :Q6IQ49-2 Isoform 2 of Protein SDE2 homolog OS=Homo sapiens GN=SDE2 :,Q6IQ49 Protein SDE2 homolog OS=Homo sapiens GN=SDE2 PE=1 SV=1 :Q6IQ49-2 Isoform 2 of Protein SDE2 homolog OS=Homo sapiens GN=SDE2 :Q6IQ49 Protein SDE2 homolog OS=Homo sapiens GN=SDE2 PE=1 SV=1 :Q6IQ49-2 Isoform 2 of Protein SDE2 homolog OS=Homo sapiens GN=SDE2 :
GPVNSC*QGK	0.660756	0.345253	0.446054	-0.59781	0.461863	0.350613		0.6923	0.6501, 0.4952, 0.6501	0.62193	0.011997	0.0280021	-0.685175	1.92093	1.55281	2	C897 ,C897 C897	SMCHD1	A6NHR9 Structural maintenance of chromosomes flexible hinge domain-containing protein 1 OS=Homo sapiens GN=SMCHD1 PE=1 SV=2 :,A6NHR9 Structural maintenance of chromosomes flexible hinge domain-containing protein 1 OS=Homo sapiens GN=SMCHD1 PE=1 SV=2 :A6NHR9 Structural maintenance of chromosomes flexible hinge domain-containing protein 1 OS=Homo sapiens GN=SMCHD1 PE=1 SV=2 :
GSVAEAEDC*YNTALR	0.660393	0.0610409	0.124824	-0.598604	1.21438	0.903701	0.6626	0.6560, 0.6419	0.6696, 0.6696	0.659926	4.16797e-05	0.00168994	-0.599625	4.38008	2.77213	3	C305 C315 ,C305 C189 C315 ,C305 C315 C189	OGT	O15294-3 Isoform 1 of UDP-N-acetylglucosamine--peptide N-acetylglucosaminyltransferase 110 kDa subunit OS=Homo sapiens GN=OGT :O15294 UDP-N-acetylglucosamine--peptide N-acetylglucosaminyltransferase 110 kDa subunit OS=Homo sapiens GN=OGT PE=1 SV=3 :,O15294-3 Isoform 1 of UDP-N-acetylglucosamine--peptide N-acetylglucosaminyltransferase 110 kDa subunit OS=Homo sapiens GN=OGT :O15294 UDP-N-acetylglucosamine--peptide N-acetylglucosaminyltransferase 110 kDa subunit OS=Homo sapiens GN=OGT PE=1 SV=3 :O15294-2 Isoform 2 of UDP-N-acetylglucosamine--peptide N-acetylglucosaminyltransferase 110 kDa subunit OS=Homo sapiens GN=OGT :,O15294-3 Isoform 1 of UDP-N-acetylglucosamine--peptide N-acetylglucosaminyltransferase 110 kDa subunit OS=Homo sapiens GN=OGT :O15294-2 Isoform 2 of UDP-N-acetylglucosamine--peptide N-acetylglucosaminyltransferase 110 kDa subunit OS=Homo sapiens GN=OGT :O15294 UDP-N-acetylglucosamine--peptide N-acetylglucosaminyltransferase 110 kDa subunit OS=Homo sapiens GN=OGT PE=1 SV=3 :
FAPQFSGYQQQDC*QELLAFLLDGLHEDLNR	0.6603	0.234602	0.331663	-0.598807	0.629669	0.479303	0.1558, 0.9798, 0.2566, 0.9798	1.2565, 0.4977, 1.2565	0.9959, 0.2091, 0.2091, 1.2779	0.734055	0.0594905	0.107381	-0.446039	1.22555	0.969072	3	C352 C381 C356	USP15	Q9Y4E8-2 Isoform 2 of Ubiquitin carboxyl-terminal hydrolase 15 OS=Homo sapiens GN=USP15 :Q9Y4E8 Ubiquitin carboxyl-terminal hydrolase 15 OS=Homo sapiens GN=USP15 PE=1 SV=3 :Q9Y4E8-3 Isoform 3 of Ubiquitin carboxyl-terminal hydrolase 15 OS=Homo sapiens GN=USP15 :
IAMTTC*EQIVR	0.659756	0.175784	0.268407	-0.599996	0.75502	0.571206	0.5430, 0.6762	0.6603, 0.6603		0.634939	0.0288054	0.0586209	-0.655311	1.54053	1.23195	2	C1415 C1415 C1420	CNOT1	A5YKK6-2 Isoform 2 of CCR4-NOT transcription complex subunit 1 OS=Homo sapiens GN=CNOT1 :A5YKK6-3 Isoform 3 of CCR4-NOT transcription complex subunit 1 OS=Homo sapiens GN=CNOT1 :A5YKK6 CCR4-NOT transcription complex subunit 1 OS=Homo sapiens GN=CNOT1 PE=1 SV=2 :
LC*EEWPVDETKR	0.659732	0.113249	0.19464	-0.600049	0.945967	0.710768	0.5358, 0.4809, 0.9457, 0.8853, 0.4033, 1.0387, 0.9457, 0.9111, 1.0387	0.4439, 0.8965, 0.8913	0.9320, 0.4251, 1.1776, 0.9320, 1.0518	0.819723	0.0542136	0.0993435	-0.286792	1.26589	1.00286	3	C13 C13	UQCC2	V5IRT4 Ubiquinol-cytochrome-c reductase complex assembly factor 2 (Fragment) OS=Homo sapiens GN=UQCC2 PE=1 SV=1 :Q9BRT2 Ubiquinol-cytochrome-c reductase complex assembly factor 2 OS=Homo sapiens GN=UQCC2 PE=1 SV=1 :
LPPTLSSKYPEDDPDYC*VWVPPEGQSGDGR	0.659113	0.110656	0.191348	-0.601402	0.956023	0.718175	0.6526	0.7522	0.5725, 0.5725	0.637464	0.00233346	0.0161748	-0.649585	2.632	1.79116	3	C774 C720	SLC4A1AP	Q9BWU0 Kanadaptin OS=Homo sapiens GN=SLC4A1AP PE=1 SV=1 :A0A087X0M4 Kanadaptin OS=Homo sapiens GN=SLC4A1AP PE=1 SV=1 :
KQC*ALVALEDVK	0.659072	0.0767868	0.14667	-0.601493	1.11471	0.833657	0.6449		0.6732	0.659072	0.0767868	0.133252	-0.601493	1.11471	0.875326	2	C105 C105	PFKFB2	O60825-2 Isoform 2 of 6-phosphofructo-2-kinase/fructose-2,6-bisphosphatase 2 OS=Homo sapiens GN=PFKFB2 :O60825 6-phosphofructo-2-kinase/fructose-2,6-bisphosphatase 2 OS=Homo sapiens GN=PFKFB2 PE=1 SV=2 :
GLAGATGSANGGAHNC*RPEVGAAGPPR	0.659	0.233021	0.330118	-0.60165	0.632606	0.48133	0.6729, 0.1064, 1.4604	1.1068, 0.1214, 1.1305, 0.8320	1.1174, 1.4113	0.88433	0.237363	0.331192	-0.177344	0.624587	0.47992	3	C84 C111 C119 ,C111 C119	MED26	M0QXW8 Mediator of RNA polymerase II transcription subunit 26 (Fragment) OS=Homo sapiens GN=MED26 PE=4 SV=7 :O95402 Mediator of RNA polymerase II transcription subunit 26 OS=Homo sapiens GN=MED26 PE=1 SV=2 :B8ZZF3 Uncharacterized protein OS=Homo sapiens PE=4 SV=2 :,O95402 Mediator of RNA polymerase II transcription subunit 26 OS=Homo sapiens GN=MED26 PE=1 SV=2 :B8ZZF3 Uncharacterized protein OS=Homo sapiens PE=4 SV=2 :
SLHDALC*VLAQTVKDSR	0.658686	0.034516	0.0840937	-0.602336	1.46198	1.07524	0.7229, 0.7251, 1.1103, 0.8296, 1.2296, 1.1946, 1.1103, 1.2296, 1.1946, 0.3510, 0.6508, 0.7152, 0.7238, 0.7249, 0.7183, 0.3603, 0.6443	0.8690, 0.8619, 1.1603, 1.1677, 1.1021, 1.2172, 1.1603, 1.1677, 1.1021, 1.1156, 0.8753, 0.5192, 0.8198, 0.8422, 0.8615, 0.8719, 0.5192, 0.7575	0.6435, 0.6743, 0.6761, 0.6858, 1.1394, 0.9388, 1.1172, 0.6395, 0.4199, 0.6501, 0.6694, 0.6429, 0.6408, 0.4199, 0.5776	0.835218	5.71003e-05	0.000189959	-0.259776	4.24336	3.72134	3	C395 C395 C395 C395 C395 ,C395 C395 C395 C395 C395 C395	CCT2	P78371 T-complex protein 1 subunit beta OS=Homo sapiens GN=CCT2 PE=1 SV=4 :P78371 T-complex protein 1 subunit beta OS=Homo sapiens GN=CCT2 PE=1 SV=4 :P78371 T-complex protein 1 subunit beta OS=Homo sapiens GN=CCT2 PE=1 SV=4 :P78371 T-complex protein 1 subunit beta OS=Homo sapiens GN=CCT2 PE=1 SV=4 :P78371 T-complex protein 1 subunit beta OS=Homo sapiens GN=CCT2 PE=1 SV=4 :,P78371 T-complex protein 1 subunit beta OS=Homo sapiens GN=CCT2 PE=1 SV=4 :P78371 T-complex protein 1 subunit beta OS=Homo sapiens GN=CCT2 PE=1 SV=4 :P78371 T-complex protein 1 subunit beta OS=Homo sapiens GN=CCT2 PE=1 SV=4 :P78371 T-complex protein 1 subunit beta OS=Homo sapiens GN=CCT2 PE=1 SV=4 :P78371 T-complex protein 1 subunit beta OS=Homo sapiens GN=CCT2 PE=1 SV=4 :P78371 T-complex protein 1 subunit beta OS=Homo sapiens GN=CCT2 PE=1 SV=4 :
TYDATTHFETTC*DDIK	0.658197	0.000404474	0.00235236	-0.603409	3.39311	2.6285	0.7481, 0.7481	0.6035	0.623	0.680677	0.0141978	0.031598	-0.554957	1.84778	1.50034	3	C414 C369	GDI2	P50395 Rab GDP dissociation inhibitor beta OS=Homo sapiens GN=GDI2 PE=1 SV=2 :P50395-2 Isoform 2 of Rab GDP dissociation inhibitor beta OS=Homo sapiens GN=GDI2 :
IDRYTQQGFGNLPIC*MAK	0.657929	0.0375248	0.0894869	-0.603996	1.42568	1.04824	0.6208, 0.3924, 0.6650, 0.8119, 0.8326, 0.6038, 0.6370, 0.6208, 0.8119, 0.8326	0.7576, 0.6405, 0.3846, 0.5780, 0.6124, 0.7770, 0.7805, 0.6405, 0.5875, 0.6618, 0.7770, 0.6795	0.6106, 0.3597, 0.3835, 0.5546, 0.7556, 0.8278, 0.7623, 0.7063, 0.7556, 0.5289, 0.3893	0.646659	8.70495e-08	3.20736e-06	-0.628923	7.06023	5.49385	3	C906 C907 C841 C906 C907 C841 C906 C907 C841 C906 C907 C841 C906 C907 C841 C906 C907 C841	MTHFD1L	Q6UB35 Monofunctional C1-tetrahydrofolate synthase, mitochondrial OS=Homo sapiens GN=MTHFD1L PE=1 SV=1 :B7ZM99 MTHFD1L protein OS=Homo sapiens GN=MTHFD1L PE=1 SV=1 :A0A087WVM4 Monofunctional C1-tetrahydrofolate synthase, mitochondrial OS=Homo sapiens GN=MTHFD1L PE=1 SV=1 :Q6UB35 Monofunctional C1-tetrahydrofolate synthase, mitochondrial OS=Homo sapiens GN=MTHFD1L PE=1 SV=1 :B7ZM99 MTHFD1L protein OS=Homo sapiens GN=MTHFD1L PE=1 SV=1 :A0A087WVM4 Monofunctional C1-tetrahydrofolate synthase, mitochondrial OS=Homo sapiens GN=MTHFD1L PE=1 SV=1 :Q6UB35 Monofunctional C1-tetrahydrofolate synthase, mitochondrial OS=Homo sapiens GN=MTHFD1L PE=1 SV=1 :B7ZM99 MTHFD1L protein OS=Homo sapiens GN=MTHFD1L PE=1 SV=1 :A0A087WVM4 Monofunctional C1-tetrahydrofolate synthase, mitochondrial OS=Homo sapiens GN=MTHFD1L PE=1 SV=1 :Q6UB35 Monofunctional C1-tetrahydrofolate synthase, mitochondrial OS=Homo sapiens GN=MTHFD1L PE=1 SV=1 :B7ZM99 MTHFD1L protein OS=Homo sapiens GN=MTHFD1L PE=1 SV=1 :A0A087WVM4 Monofunctional C1-tetrahydrofolate synthase, mitochondrial OS=Homo sapiens GN=MTHFD1L PE=1 SV=1 :Q6UB35 Monofunctional C1-tetrahydrofolate synthase, mitochondrial OS=Homo sapiens GN=MTHFD1L PE=1 SV=1 :B7ZM99 MTHFD1L protein OS=Homo sapiens GN=MTHFD1L PE=1 SV=1 :A0A087WVM4 Monofunctional C1-tetrahydrofolate synthase, mitochondrial OS=Homo sapiens GN=MTHFD1L PE=1 SV=1 :Q6UB35 Monofunctional C1-tetrahydrofolate synthase, mitochondrial OS=Homo sapiens GN=MTHFD1L PE=1 SV=1 :B7ZM99 MTHFD1L protein OS=Homo sapiens GN=MTHFD1L PE=1 SV=1 :A0A087WVM4 Monofunctional C1-tetrahydrofolate synthase, mitochondrial OS=Homo sapiens GN=MTHFD1L PE=1 SV=1 :
MVM+TVFAC*LMGR	0.657751	0.261047	0.360473	-0.604388	0.583281	0.443127	0.7880, 0.7880, 0.5834	0.8203, 0.6102	0.6318, 0.5372, 0.6318	0.673843	0.0156814	0.03463	-0.569515	1.80461	1.46055	3	M616,C621	PLS3	P13797 Plastin-3 OS=Homo sapiens GN=PLS3 PE=1 SV=4 :
TEVMALVPPADC*R	0.657654	0.00639428	0.0326124	-0.604598	2.19421	1.48662	0.7096, 0.4433, 0.4982, 0.7096, 0.4433, 0.4982	0.7663, 0.4088, 0.5085, 0.7663, 0.4088	0.7086, 0.4376, 0.3837, 0.2249, 0.7086, 0.4376, 0.3837	0.524761	7.5941e-06	2.79142e-05	-0.930267	5.11952	4.55418	3	C220 C220 C220 ,C220 C220 C220 C220	GAMT	Q14353 Guanidinoacetate N-methyltransferase OS=Homo sapiens GN=GAMT PE=1 SV=1 :Q14353 Guanidinoacetate N-methyltransferase OS=Homo sapiens GN=GAMT PE=1 SV=1 :Q14353 Guanidinoacetate N-methyltransferase OS=Homo sapiens GN=GAMT PE=1 SV=1 :Q14353 Guanidinoacetate N-methyltransferase OS=Homo sapiens GN=GAMT PE=1 SV=1 :,Q14353 Guanidinoacetate N-methyltransferase OS=Homo sapiens GN=GAMT PE=1 SV=1 :Q14353 Guanidinoacetate N-methyltransferase OS=Homo sapiens GN=GAMT PE=1 SV=1 :Q14353 Guanidinoacetate N-methyltransferase OS=Homo sapiens GN=GAMT PE=1 SV=1 :
AAAIGIDLGTTYSC*VGVFQHGKVEIIANDQGNR	0.657257	0.0695424	0.136238	-0.605471	1.15775	0.865701	0.9952, 0.9689, 0.5634	0.7250, 0.9259, 0.4217	0.9523, 0.3619	0.739281	0.0492555	0.0915865	-0.435805	1.30755	1.03817	3	C17 C18 C17	HSPA1A,HSPA1B	P0DMV9 Heat shock 70 kDa protein 1B OS=Homo sapiens GN=HSPA1B PE=1 SV=1 :A0A0G2JIW1 Heat shock 70 kDa protein 1B OS=Homo sapiens GN=HSPA1B PE=1 SV=1 :P0DMV8 Heat shock 70 kDa protein 1A OS=Homo sapiens GN=HSPA1A PE=1 SV=1 :
DNIIDLFLYQPQYLNAIQTMC*PHILR	0.657	0.0829432	0.154768	-0.606034	1.08122	0.810318	1.1863, 0.6906, 0.6906, 0.8536	0.8505, 0.5902, 0.5902, 0.8505	0.5781, 0.5079, 0.5162, 0.5079, 0.5162	0.686817	0.00515979	0.0133842	-0.542003	2.28737	1.87341	3	C250	EIF3E	P60228 Eukaryotic translation initiation factor 3 subunit E OS=Homo sapiens GN=EIF3E PE=1 SV=1 :
LNEALLEAC*VEPTDLLTTLSNMLPVR	0.656784	0.367726	0.468712	-0.606509	0.434476	0.329094	0.6327, 0.6408, 1.2163	0.7269	0.5294, 0.5294, 0.1109, 1.4147, 1.2626	0.78486	0.249848	0.334584	-0.349493	0.602324	0.475494	3	C312	PNPLA2	Q96AD5 Patatin-like phospholipase domain-containing protein 2 OS=Homo sapiens GN=PNPLA2 PE=1 SV=1 :
QIC*VVMLESPPK	0.656745	0.0639663	0.128223	-0.606595	1.19405	0.892036	1.0198, 0.6686, 0.7204, 0.6457, 0.7204	0.8283, 0.6504, 0.6226, 0.5542, 0.7738, 0.6226, 0.7738, 0.8627	1.7510, 0.6079, 0.5537	0.773498	0.0018116	0.0051542	-0.370531	2.74194	2.28784	3	C163 C163 C163 C163 C163 C163 C163 C163 C163 C163 C163 C163 C163 C163 C163 ,C163 C163 C163 C163 C163 C163 C163 C163 C163 C163 C163 C163 C163 C163 C163 C163 ,C163 C163 C163 C163	PCBP2	Q15366-3 Isoform 3 of Poly(rC)-binding protein 2 OS=Homo sapiens GN=PCBP2 :Q15366-3 Isoform 3 of Poly(rC)-binding protein 2 OS=Homo sapiens GN=PCBP2 :Q15366-6 Isoform 6 of Poly(rC)-binding protein 2 OS=Homo sapiens GN=PCBP2 :Q15366-6 Isoform 6 of Poly(rC)-binding protein 2 OS=Homo sapiens GN=PCBP2 :,Q15366-3 Isoform 3 of Poly(rC)-binding protein 2 OS=Homo sapiens GN=PCBP2 :Q15366-3 Isoform 3 of Poly(rC)-binding protein 2 OS=Homo sapiens GN=PCBP2 :Q15366-3 Isoform 3 of Poly(rC)-binding protein 2 OS=Homo sapiens GN=PCBP2 :Q15366-3 Isoform 3 of Poly(rC)-binding protein 2 OS=Homo sapiens GN=PCBP2 :Q15366-3 Isoform 3 of Poly(rC)-binding protein 2 OS=Homo sapiens GN=PCBP2 :Q15366-6 Isoform 6 of Poly(rC)-binding protein 2 OS=Homo sapiens GN=PCBP2 :Q15366-6 Isoform 6 of Poly(rC)-binding protein 2 OS=Homo sapiens GN=PCBP2 :Q15366-6 Isoform 6 of Poly(rC)-binding protein 2 OS=Homo sapiens GN=PCBP2 :Q15366-6 Isoform 6 of Poly(rC)-binding protein 2 OS=Homo sapiens GN=PCBP2 :Q15366-6 Isoform 6 of Poly(rC)-binding protein 2 OS=Homo sapiens GN=PCBP2 :Q15366-7 Isoform 7 of Poly(rC)-binding protein 2 OS=Homo sapiens GN=PCBP2 :Q15366-7 Isoform 7 of Poly(rC)-binding protein 2 OS=Homo sapiens GN=PCBP2 :Q15366-7 Isoform 7 of Poly(rC)-binding protein 2 OS=Homo sapiens GN=PCBP2 :Q15366-7 Isoform 7 of Poly(rC)-binding protein 2 OS=Homo sapiens GN=PCBP2 :Q15366-7 Isoform 7 of Poly(rC)-binding protein 2 OS=Homo sapiens GN=PCBP2 :,Q15366-3 Isoform 3 of Poly(rC)-binding protein 2 OS=Homo sapiens GN=PCBP2 :Q15366-3 Isoform 3 of Poly(rC)-binding protein 2 OS=Homo sapiens GN=PCBP2 :Q15366-3 Isoform 3 of Poly(rC)-binding protein 2 OS=Homo sapiens GN=PCBP2 :Q15366-3 Isoform 3 of Poly(rC)-binding protein 2 OS=Homo sapiens GN=PCBP2 :Q15366-6 Isoform 6 of Poly(rC)-binding protein 2 OS=Homo sapiens GN=PCBP2 :Q15366-6 Isoform 6 of Poly(rC)-binding protein 2 OS=Homo sapiens GN=PCBP2 :Q15366-6 Isoform 6 of Poly(rC)-binding protein 2 OS=Homo sapiens GN=PCBP2 :Q15366-6 Isoform 6 of Poly(rC)-binding protein 2 OS=Homo sapiens GN=PCBP2 :Q15366-7 Isoform 7 of Poly(rC)-binding protein 2 OS=Homo sapiens GN=PCBP2 :Q15366-7 Isoform 7 of Poly(rC)-binding protein 2 OS=Homo sapiens GN=PCBP2 :Q15366-7 Isoform 7 of Poly(rC)-binding protein 2 OS=Homo sapiens GN=PCBP2 :Q15366-7 Isoform 7 of Poly(rC)-binding protein 2 OS=Homo sapiens GN=PCBP2 :Q15366-4 Isoform 4 of Poly(rC)-binding protein 2 OS=Homo sapiens GN=PCBP2 :Q15366-4 Isoform 4 of Poly(rC)-binding protein 2 OS=Homo sapiens GN=PCBP2 :Q15366-4 Isoform 4 of Poly(rC)-binding protein 2 OS=Homo sapiens GN=PCBP2 :Q15366-4 Isoform 4 of Poly(rC)-binding protein 2 OS=Homo sapiens GN=PCBP2 :
DVNLRPEQLGDIC*VGNVLQPGAGAIM+AR	0.65651	0.465525	0.507741	-0.607112	0.332057	0.294358	0.5415, 0.8559		0.5791, 0.5349	0.627847	0.348569	0.388951	-0.671516	0.457712	0.410105	2	C87,M100	ACAA1	P09110 3-ketoacyl-CoA thiolase, peroxisomal OS=Homo sapiens GN=ACAA1 PE=1 SV=2 :
SIIC*YYNTYQVVQFNR	0.656411	0.339695	0.440451	-0.607329	0.468911	0.356102	0.547	0.5707, 0.5081, 0.9288	0.3943, 0.9657	0.652426	0.100637	0.166563	-0.616114	0.997241	0.778422	3	C66 C73	LAMTOR3	Q9UHA4-2 Isoform 2 of Ragulator complex protein LAMTOR3 OS=Homo sapiens GN=LAMTOR3 :Q9UHA4 Ragulator complex protein LAMTOR3 OS=Homo sapiens GN=LAMTOR3 PE=1 SV=1 :
SPPHC*ELMAGHLR	0.656149	0.0123405	0.0365026	-0.607904	1.90867	1.43768	1.9693, 0.4977, 1.1294, 2.1964, 0.5112, 0.5729, 1.2249, 1.4012	1.3229, 1.6734, 0.4595, 1.2014	1.3087, 0.4848, 1.3516	1.1537	0.144004	0.224934	0.206266	0.841624	0.647945	3	C190 C190	CHERP	Q8IWX8 Calcium homeostasis endoplasmic reticulum protein OS=Homo sapiens GN=CHERP PE=1 SV=3 :J3QK89 Calcium homeostasis endoplasmic reticulum protein OS=Homo sapiens GN=CHERP PE=1 SV=1 :,J3QK89 Calcium homeostasis endoplasmic reticulum protein OS=Homo sapiens GN=CHERP PE=1 SV=1 :Q8IWX8 Calcium homeostasis endoplasmic reticulum protein OS=Homo sapiens GN=CHERP PE=1 SV=3 :
ATSNIC*TAQALLANMAAMFAIYHGSHGLEHIAR	0.656066	0.347306	0.448035	-0.608087	0.459288	0.348688	0.6064, 0.6064	0.7057		0.63952	0.0396381	0.0762776	-0.644938	1.40189	1.1176	2	C382	GLDC	P23378 Glycine dehydrogenase (decarboxylating), mitochondrial OS=Homo sapiens GN=GLDC PE=1 SV=2 :
NC*AILIENDQSISR	0.656064	0.0269148	0.0691585	-0.608092	1.57001	1.16015		0.6777	0.6345	0.656064	0.0269148	0.0552213	-0.608092	1.57001	1.25789	2	C31	NBN	O60934 Nibrin OS=Homo sapiens GN=NBN PE=1 SV=1 :
AGAIAPC*EVTVPAQNTGLGPEK	0.656042	0.0253798	0.065943	-0.608141	1.59551	1.18083	0.6460, 0.6340, 0.6081, 0.6349, 0.6202, 0.7234, 0.6818, 0.6344, 0.6340, 0.4927, 0.6460, 0.6081, 0.6349, 0.6202, 0.7234, 0.6818, 0.6344	0.5965, 0.6957, 0.6490, 0.6211, 0.6201, 0.6625, 0.6138, 0.7413, 0.6957, 0.6490, 0.6211, 0.6136, 0.1569, 0.3025, 0.5965, 0.6201, 0.6625, 0.6138, 0.7413	0.6271, 0.6809, 0.6719, 0.6384, 0.7004, 0.3075, 0.7583, 0.6992, 0.6809, 0.6719, 0.6414, 0.5299, 0.6271, 0.6384, 0.7004, 0.6547, 0.7583, 0.6992	0.629949	0.000282351	0.000994736	-0.666693	3.54921	3.00229	3	C119 C119 ,C119 C119 C119 ,C119 C119 C119 C119	RPLP0	P05388 60S acidic ribosomal protein P0 OS=Homo sapiens GN=RPLP0 PE=1 SV=1 :P05388 60S acidic ribosomal protein P0 OS=Homo sapiens GN=RPLP0 PE=1 SV=1 :,P05388 60S acidic ribosomal protein P0 OS=Homo sapiens GN=RPLP0 PE=1 SV=1 :P05388 60S acidic ribosomal protein P0 OS=Homo sapiens GN=RPLP0 PE=1 SV=1 :P05388 60S acidic ribosomal protein P0 OS=Homo sapiens GN=RPLP0 PE=1 SV=1 :P05388 60S acidic ribosomal protein P0 OS=Homo sapiens GN=RPLP0 PE=1 SV=1 :,P05388 60S acidic ribosomal protein P0 OS=Homo sapiens GN=RPLP0 PE=1 SV=1 :P05388 60S acidic ribosomal protein P0 OS=Homo sapiens GN=RPLP0 PE=1 SV=1 :P05388 60S acidic ribosomal protein P0 OS=Homo sapiens GN=RPLP0 PE=1 SV=1 :
EQEVSSGC*GDK	0.655914	0.033798	0.0827024	-0.608422	1.47111	1.08248	0.6467	0.6651		0.655914	0.033798	0.0669113	-0.608422	1.47111	1.1745	2	C494 C494 C410 C440 C543 C543 C320 C543	KIZ	A0A087X251 Centrosomal protein kizuna OS=Homo sapiens GN=KIZ PE=1 SV=1 :A0A087X0T6 Centrosomal protein kizuna (Fragment) OS=Homo sapiens GN=KIZ PE=1 SV=2 :Q2M2Z5-5 Isoform 5 of Centrosomal protein kizuna OS=Homo sapiens GN=KIZ :Q2M2Z5-2 Isoform 2 of Centrosomal protein kizuna OS=Homo sapiens GN=KIZ :Q2M2Z5 Centrosomal protein kizuna OS=Homo sapiens GN=KIZ PE=1 SV=2 :Q2M2Z5-4 Isoform 4 of Centrosomal protein kizuna OS=Homo sapiens GN=KIZ :A0A087WX12 Centrosomal protein kizuna (Fragment) OS=Homo sapiens GN=KIZ PE=1 SV=1 :Q2M2Z5-3 Isoform 3 of Centrosomal protein kizuna OS=Homo sapiens GN=KIZ :
DSGGEAFAPIPFGGIYLPLEVPASQC*HR	0.655809	0.143643	0.231309	-0.608652	0.842716	0.635808		0.6561, 0.7117	0.6261, 0.6261	0.655004	0.00486172	0.0322667	-0.610424	2.31321	1.49125	2	C345 C345	OTUD7B	Q6GQQ9-2 Isoform 2 of OTU domain-containing protein 7B OS=Homo sapiens GN=OTUD7B :Q6GQQ9 OTU domain-containing protein 7B OS=Homo sapiens GN=OTUD7B PE=1 SV=1 :
LNNC*GMGIGGGK	0.655703	0.085203	0.15808	-0.608885	1.06954	0.801124	0.5842, 0.5842	0.3991, 0.5534, 1.2804, 0.3991, 0.4747	0.3850, 1.4247	0.6761	0.0640115	0.114342	-0.564691	1.19374	0.941796	3	C152	RANGAP1	P46060 Ran GTPase-activating protein 1 OS=Homo sapiens GN=RANGAP1 PE=1 SV=1 :
ILLLQNDPC*LLPEVCLLYNK	0.655442	0.253265	0.351869	-0.60946	0.596425	0.453619	0.8419, 0.8419	0.7093	0.4151	0.702063	0.237082	0.334088	-0.510327	0.625102	0.47614	3	C163	ZC3HAV1L	Q96H79 Zinc finger CCCH-type antiviral protein 1-like OS=Homo sapiens GN=ZC3HAV1L PE=1 SV=2 :
MEC*LDEMSNLEK	0.655287	0.141218	0.228334	-0.609801	0.850111	0.64143	0.5817		0.7289	0.655287	0.141218	0.221077	-0.609801	0.850111	0.655457	2	C13 C61	BRMS1L	Q5PSV4-2 Isoform 2 of Breast cancer metastasis-suppressor 1-like protein OS=Homo sapiens GN=BRMS1L :Q5PSV4 Breast cancer metastasis-suppressor 1-like protein OS=Homo sapiens GN=BRMS1L PE=1 SV=2 :
SHLMSLYSAC*SSEVPHGPVDQK	0.655073	0.119336	0.202344	-0.610273	0.923228	0.693909	0.8927, 0.9261, 0.7047, 0.9446, 0.7313, 0.9446, 0.7313, 0.2885, 0.9261, 0.8958, 0.2745	0.8149, 0.9097, 0.9557, 0.6365, 0.9097, 0.9557, 0.8965, 0.6502, 0.7570, 0.8149, 0.8965, 0.7570, 0.6365, 0.9447	0.7673, 0.4049, 0.9673, 0.7143, 0.8819, 0.6983, 0.8819, 0.4049, 0.9673, 0.9778, 0.7157, 0.7143	0.780861	0.014098	0.0313908	-0.356863	1.85084	1.5032	3	C142 C142 C142 ,C109 C109 C109 C109 C142 C142 C142 C142	BAG2	O95816 BAG family molecular chaperone regulator 2 OS=Homo sapiens GN=BAG2 PE=1 SV=1 :O95816 BAG family molecular chaperone regulator 2 OS=Homo sapiens GN=BAG2 PE=1 SV=1 :O95816 BAG family molecular chaperone regulator 2 OS=Homo sapiens GN=BAG2 PE=1 SV=1 :,O95816-2 Isoform 2 of BAG family molecular chaperone regulator 2 OS=Homo sapiens GN=BAG2 :O95816-2 Isoform 2 of BAG family molecular chaperone regulator 2 OS=Homo sapiens GN=BAG2 :O95816-2 Isoform 2 of BAG family molecular chaperone regulator 2 OS=Homo sapiens GN=BAG2 :O95816-2 Isoform 2 of BAG family molecular chaperone regulator 2 OS=Homo sapiens GN=BAG2 :O95816 BAG family molecular chaperone regulator 2 OS=Homo sapiens GN=BAG2 PE=1 SV=1 :O95816 BAG family molecular chaperone regulator 2 OS=Homo sapiens GN=BAG2 PE=1 SV=1 :O95816 BAG family molecular chaperone regulator 2 OS=Homo sapiens GN=BAG2 PE=1 SV=1 :O95816 BAG family molecular chaperone regulator 2 OS=Homo sapiens GN=BAG2 PE=1 SV=1 :
TIIPLISQC*TPK	0.65474	0.183703	0.277686	-0.611005	0.735883	0.556446	0.8062, 0.6836	1.2977, 0.1057, 0.7346, 0.8020, 0.1057, 0.7346, 0.8020	0.1197, 0.6289, 0.7946, 0.7063, 0.1197, 0.6289, 0.7946, 0.7063, 0.8619	0.635167	7.1718e-05	0.000258703	-0.654792	4.14437	3.5872	3	C212 ,C212 C212 C212 C212	MDH2	P40926 Malate dehydrogenase, mitochondrial OS=Homo sapiens GN=MDH2 PE=1 SV=3 :,P40926 Malate dehydrogenase, mitochondrial OS=Homo sapiens GN=MDH2 PE=1 SV=3 :P40926 Malate dehydrogenase, mitochondrial OS=Homo sapiens GN=MDH2 PE=1 SV=3 :P40926 Malate dehydrogenase, mitochondrial OS=Homo sapiens GN=MDH2 PE=1 SV=3 :P40926 Malate dehydrogenase, mitochondrial OS=Homo sapiens GN=MDH2 PE=1 SV=3 :
YLSDSC*SPR	0.654527	0.0496787	0.110061	-0.611476	1.30383	0.958366	0.7161		0.593	0.654527	0.0496787	0.0922902	-0.611476	1.30383	1.03484	2	C505	COG7	P83436 Conserved oligomeric Golgi complex subunit 7 OS=Homo sapiens GN=COG7 PE=1 SV=1 :
MAEDEAETIGNLIEEC*GGLEK	0.654483	0.0691603	0.13559	-0.611573	1.16014	0.867773	0.7343, 0.7442	0.7013, 0.7171, 0.7013	0.5338, 0.4892	0.660168	0.00539552	0.0358735	-0.599095	2.26797	1.44523	3	C456	KPNA4	O00629 Importin subunit alpha-3 OS=Homo sapiens GN=KPNA4 PE=1 SV=1 :
NRVEFDSAIDLVLEEFSIDIVC*LAGFM+R	0.654339	0.2095	0.304557	-0.611889	0.678816	0.516331	1.144	0.7248, 0.1605	0.4707	0.625006	0.161493	0.247151	-0.678059	0.791845	0.607037	3	C891,M896 C891,M896 ,C891,M896	GART	P22102 Trifunctional purine biosynthetic protein adenosine-3 OS=Homo sapiens GN=GART PE=1 SV=1 :P22102 Trifunctional purine biosynthetic protein adenosine-3 OS=Homo sapiens GN=GART PE=1 SV=1 :,P22102 Trifunctional purine biosynthetic protein adenosine-3 OS=Homo sapiens GN=GART PE=1 SV=1 :
WAGKPFELSPLVC*AK	0.654109	0.0264018	0.0680474	-0.612397	1.57837	1.16719	0.6918, 0.6723, 0.7994, 0.5887, 0.5517, 0.7023, 0.7397, 0.6965, 0.6723, 0.6918, 0.7023, 0.7397, 0.6965	0.6366, 0.6220, 0.6982, 0.6773, 0.5826, 0.6974, 0.8045, 0.6366, 0.6773, 0.6974, 0.8045	0.5484, 0.6627, 0.5748, 0.6447, 0.5875, 0.6079, 0.5703, 0.5484, 0.5875, 0.6079, 0.5703	0.656854	8.46566e-09	3.16312e-08	-0.606355	8.07234	7.49988	3	C102 C102 C102 C102 C102 C102 C102 C102 C102 C102 ,C81 C102 C102 C81 C102 C102 C81 C102 C102 C81 C102 C102 C81 C102 C102 ,C102 C102 C102 C102 C102	ZC3HC1	Q86WB0-2 Isoform 2 of Nuclear-interacting partner of ALK OS=Homo sapiens GN=ZC3HC1 :Q86WB0 Nuclear-interacting partner of ALK OS=Homo sapiens GN=ZC3HC1 PE=1 SV=1 :C9J0I9 Nuclear-interacting partner of ALK OS=Homo sapiens GN=ZC3HC1 PE=1 SV=1 :Q86WB0-2 Isoform 2 of Nuclear-interacting partner of ALK OS=Homo sapiens GN=ZC3HC1 :Q86WB0 Nuclear-interacting partner of ALK OS=Homo sapiens GN=ZC3HC1 PE=1 SV=1 :C9J0I9 Nuclear-interacting partner of ALK OS=Homo sapiens GN=ZC3HC1 PE=1 SV=1 :Q86WB0-2 Isoform 2 of Nuclear-interacting partner of ALK OS=Homo sapiens GN=ZC3HC1 :Q86WB0 Nuclear-interacting partner of ALK OS=Homo sapiens GN=ZC3HC1 PE=1 SV=1 :C9J0I9 Nuclear-interacting partner of ALK OS=Homo sapiens GN=ZC3HC1 PE=1 SV=1 :Q86WB0-2 Isoform 2 of Nuclear-interacting partner of ALK OS=Homo sapiens GN=ZC3HC1 :Q86WB0 Nuclear-interacting partner of ALK OS=Homo sapiens GN=ZC3HC1 PE=1 SV=1 :C9J0I9 Nuclear-interacting partner of ALK OS=Homo sapiens GN=ZC3HC1 PE=1 SV=1 :Q86WB0-2 Isoform 2 of Nuclear-interacting partner of ALK OS=Homo sapiens GN=ZC3HC1 :Q86WB0 Nuclear-interacting partner of ALK OS=Homo sapiens GN=ZC3HC1 PE=1 SV=1 :C9J0I9 Nuclear-interacting partner of ALK OS=Homo sapiens GN=ZC3HC1 PE=1 SV=1 :,Q86WB0 Nuclear-interacting partner of ALK OS=Homo sapiens GN=ZC3HC1 PE=1 SV=1 :Q86WB0 Nuclear-interacting partner of ALK OS=Homo sapiens GN=ZC3HC1 PE=1 SV=1 :Q86WB0 Nuclear-interacting partner of ALK OS=Homo sapiens GN=ZC3HC1 PE=1 SV=1 :Q86WB0 Nuclear-interacting partner of ALK OS=Homo sapiens GN=ZC3HC1 PE=1 SV=1 :Q86WB0 Nuclear-interacting partner of ALK OS=Homo sapiens GN=ZC3HC1 PE=1 SV=1 :,Q86WB0 Nuclear-interacting partner of ALK OS=Homo sapiens GN=ZC3HC1 PE=1 SV=1 :C9J0I9 Nuclear-interacting partner of ALK OS=Homo sapiens GN=ZC3HC1 PE=1 SV=1 :Q86WB0 Nuclear-interacting partner of ALK OS=Homo sapiens GN=ZC3HC1 PE=1 SV=1 :C9J0I9 Nuclear-interacting partner of ALK OS=Homo sapiens GN=ZC3HC1 PE=1 SV=1 :Q86WB0 Nuclear-interacting partner of ALK OS=Homo sapiens GN=ZC3HC1 PE=1 SV=1 :C9J0I9 Nuclear-interacting partner of ALK OS=Homo sapiens GN=ZC3HC1 PE=1 SV=1 :Q86WB0 Nuclear-interacting partner of ALK OS=Homo sapiens GN=ZC3HC1 PE=1 SV=1 :C9J0I9 Nuclear-interacting partner of ALK OS=Homo sapiens GN=ZC3HC1 PE=1 SV=1 :Q86WB0 Nuclear-interacting partner of ALK OS=Homo sapiens GN=ZC3HC1 PE=1 SV=1 :C9J0I9 Nuclear-interacting partner of ALK OS=Homo sapiens GN=ZC3HC1 PE=1 SV=1 :
C*NAAFGANDFHR	0.654069	0.134876	0.220635	-0.612484	0.870065	0.656325	0.1990, 0.8406, 0.8406	0.7253, 0.9516, 0.7253, 0.7102	0.5788, 0.8160, 0.8248, 0.8160, 0.5788	0.717252	0.0650562	0.115918	-0.479448	1.18671	0.935851	3	C960	RNF20	Q5VTR2 E3 ubiquitin-protein ligase BRE1A OS=Homo sapiens GN=RNF20 PE=1 SV=2 :
KAQC*PIVER	0.6534	0.00418133	0.0278505	-0.613961	2.37869	1.55517	0.6564, 0.6467, 0.7388, 0.7153, 0.7326, 0.6564, 0.6467, 0.7388, 0.7153	0.6234, 0.6477, 0.6244, 0.6234, 0.6477, 0.6244, 0.6728	0.6627, 0.6584, 0.7627, 0.6469, 0.6627, 0.6584, 0.7627, 0.6469	0.673841	0.000136114	0.00148161	-0.569519	3.8661	2.82927	3	C87 C66 C66 C87 C66 C66 C87 C66 C66 C87 C66 C66 ,C87 C66 C66 C87 C66 C66 C87 C66 C66	RPS5	M0R0R2 40S ribosomal protein S5 OS=Homo sapiens GN=RPS5 PE=1 SV=1 :M0R0F0 40S ribosomal protein S5 (Fragment) OS=Homo sapiens GN=RPS5 PE=1 SV=1 :P46782 40S ribosomal protein S5 OS=Homo sapiens GN=RPS5 PE=1 SV=4 :M0R0R2 40S ribosomal protein S5 OS=Homo sapiens GN=RPS5 PE=1 SV=1 :M0R0F0 40S ribosomal protein S5 (Fragment) OS=Homo sapiens GN=RPS5 PE=1 SV=1 :P46782 40S ribosomal protein S5 OS=Homo sapiens GN=RPS5 PE=1 SV=4 :M0R0R2 40S ribosomal protein S5 OS=Homo sapiens GN=RPS5 PE=1 SV=1 :M0R0F0 40S ribosomal protein S5 (Fragment) OS=Homo sapiens GN=RPS5 PE=1 SV=1 :P46782 40S ribosomal protein S5 OS=Homo sapiens GN=RPS5 PE=1 SV=4 :,M0R0R2 40S ribosomal protein S5 OS=Homo sapiens GN=RPS5 PE=1 SV=1 :M0R0F0 40S ribosomal protein S5 (Fragment) OS=Homo sapiens GN=RPS5 PE=1 SV=1 :P46782 40S ribosomal protein S5 OS=Homo sapiens GN=RPS5 PE=1 SV=4 :M0R0R2 40S ribosomal protein S5 OS=Homo sapiens GN=RPS5 PE=1 SV=1 :M0R0F0 40S ribosomal protein S5 (Fragment) OS=Homo sapiens GN=RPS5 PE=1 SV=1 :P46782 40S ribosomal protein S5 OS=Homo sapiens GN=RPS5 PE=1 SV=4 :M0R0R2 40S ribosomal protein S5 OS=Homo sapiens GN=RPS5 PE=1 SV=1 :M0R0F0 40S ribosomal protein S5 (Fragment) OS=Homo sapiens GN=RPS5 PE=1 SV=1 :P46782 40S ribosomal protein S5 OS=Homo sapiens GN=RPS5 PE=1 SV=4 :M0R0R2 40S ribosomal protein S5 OS=Homo sapiens GN=RPS5 PE=1 SV=1 :M0R0F0 40S ribosomal protein S5 (Fragment) OS=Homo sapiens GN=RPS5 PE=1 SV=1 :P46782 40S ribosomal protein S5 OS=Homo sapiens GN=RPS5 PE=1 SV=4 :
NLGM+AVEAWNEEGKAVWGESGELVC*TK	0.653376	0.173698	0.265895	-0.614014	0.760205	0.57529	0.6275	0.6738	0.6510, 0.7125	0.666176	0.172323	0.26044	-0.586024	0.763658	0.584292	3	M64,C85 M466,C487 M466,C487 M64,C85 M466,C487 M466,C487 ,M64,C85 M466,C487 M466,C487	AACS	Q86V21-3 Isoform 3 of Acetoacetyl-CoA synthetase OS=Homo sapiens GN=AACS :Q86V21-2 Isoform 2 of Acetoacetyl-CoA synthetase OS=Homo sapiens GN=AACS :Q86V21 Acetoacetyl-CoA synthetase OS=Homo sapiens GN=AACS PE=1 SV=1 :,Q86V21-3 Isoform 3 of Acetoacetyl-CoA synthetase OS=Homo sapiens GN=AACS :Q86V21-2 Isoform 2 of Acetoacetyl-CoA synthetase OS=Homo sapiens GN=AACS :Q86V21 Acetoacetyl-CoA synthetase OS=Homo sapiens GN=AACS PE=1 SV=1 :Q86V21-3 Isoform 3 of Acetoacetyl-CoA synthetase OS=Homo sapiens GN=AACS :Q86V21-2 Isoform 2 of Acetoacetyl-CoA synthetase OS=Homo sapiens GN=AACS :Q86V21 Acetoacetyl-CoA synthetase OS=Homo sapiens GN=AACS PE=1 SV=1 :
LHAVNAEEC*NVLQGR	0.653362	0.012075	0.0358199	-0.614045	1.91811	1.44588	0.5931, 0.5009, 0.5931	0.6798, 0.5541, 0.6798, 0.5541	0.7312, 0.5403, 0.7312	0.615758	0.000290344	0.00426896	-0.699566	3.53709	2.36968	3	C338 C368 C333 C338 C368 C333	ECI2	A0A0C4DGA2 Enoyl-CoA delta isomerase 2, mitochondrial OS=Homo sapiens GN=ECI2 PE=1 SV=1 :O75521 Enoyl-CoA delta isomerase 2, mitochondrial OS=Homo sapiens GN=ECI2 PE=1 SV=4 :O75521-2 Isoform 2 of Enoyl-CoA delta isomerase 2, mitochondrial OS=Homo sapiens GN=ECI2 :A0A0C4DGA2 Enoyl-CoA delta isomerase 2, mitochondrial OS=Homo sapiens GN=ECI2 PE=1 SV=1 :O75521 Enoyl-CoA delta isomerase 2, mitochondrial OS=Homo sapiens GN=ECI2 PE=1 SV=4 :O75521-2 Isoform 2 of Enoyl-CoA delta isomerase 2, mitochondrial OS=Homo sapiens GN=ECI2 :
NENC*VEETFEDLLLK	0.653207	0.0391192	0.0922	-0.614388	1.40761	1.03527	0.6537	0.5896	0.7162	0.653207	0.0391192	0.0754433	-0.614388	1.40761	1.12238	3	C220 C220 C220 C220	ZFC3H1	O60293 Zinc finger C3H1 domain-containing protein OS=Homo sapiens GN=ZFC3H1 PE=1 SV=3 :G3V1X1 Proline/serine-rich coiled-coil 2, isoform CRA_a OS=Homo sapiens GN=ZFC3H1 PE=1 SV=1 :O60293-2 Isoform 2 of Zinc finger C3H1 domain-containing protein OS=Homo sapiens GN=ZFC3H1 :O60293-4 Isoform 4 of Zinc finger C3H1 domain-containing protein OS=Homo sapiens GN=ZFC3H1 :
YIQDIYSC*GEIVEHLEESTAFR	0.65319	0.0518681	0.112892	-0.614425	1.2851	0.947339	0.6059, 0.5754	0.5056, 0.5197, 1.0120	0.6336, 1.1328, 0.8835	0.733561	0.0140426	0.031275	-0.447011	1.85255	1.5048	3	C500 C382	CDC23	Q9UJX2 Cell division cycle protein 23 homolog OS=Homo sapiens GN=CDC23 PE=1 SV=3 :Q9UJX2-3 Isoform 3 of Cell division cycle protein 23 homolog OS=Homo sapiens GN=CDC23 :
AVLEALGSC*LNNKYSEGYPGQR	0.652541	0.00672833	0.0226022	-0.61586	2.17209	1.64585	0.5565, 0.4768, 0.5842, 0.5565, 0.3793, 0.9289	0.7896, 0.5151, 0.7363, 0.7896, 0.5621, 0.4405, 1.2911, 1.1895, 1.1657	0.3977, 0.3839, 0.5730, 0.4189, 0.4788, 1.5152	0.701394	0.0140945	0.0313868	-0.511703	1.85095	1.50325	3	C68 C68	SHMT1	P34896 Serine hydroxymethyltransferase, cytosolic OS=Homo sapiens GN=SHMT1 PE=1 SV=1 :P34896-2 Isoform 2 of Serine hydroxymethyltransferase, cytosolic OS=Homo sapiens GN=SHMT1 :
ALQSLAC*GKPTQR	0.652521	0.10066	0.178808	-0.615904	0.997142	0.747613	0.7285, 0.8306	0.334	0.8761	0.692294	0.0666529	0.118384	-0.530544	1.17618	0.926708	3	C570 C612 C636 ,C570 C612 C636 C570 C612 C636	CUL3	Q13618-3 Isoform 3 of Cullin-3 OS=Homo sapiens GN=CUL3 :Q13618-2 Isoform 2 of Cullin-3 OS=Homo sapiens GN=CUL3 :Q13618 Cullin-3 OS=Homo sapiens GN=CUL3 PE=1 SV=2 :,Q13618-3 Isoform 3 of Cullin-3 OS=Homo sapiens GN=CUL3 :Q13618-2 Isoform 2 of Cullin-3 OS=Homo sapiens GN=CUL3 :Q13618 Cullin-3 OS=Homo sapiens GN=CUL3 PE=1 SV=2 :Q13618-3 Isoform 3 of Cullin-3 OS=Homo sapiens GN=CUL3 :Q13618-2 Isoform 2 of Cullin-3 OS=Homo sapiens GN=CUL3 :Q13618 Cullin-3 OS=Homo sapiens GN=CUL3 PE=1 SV=2 :
SPSSDSWTC*ADTSTERR	0.652045	0.0320637	0.0793686	-0.616957	1.49399	1.10035	0.5909	0.6548	0.7104	0.652045	0.0320637	0.0640309	-0.616957	1.49399	1.19361	3	C359 C306 C351 C285	ARFGAP1	Q8N6T3-2 Isoform 2 of ADP-ribosylation factor GTPase-activating protein 1 OS=Homo sapiens GN=ARFGAP1 :Q8N6T3-5 Isoform 5 of ADP-ribosylation factor GTPase-activating protein 1 OS=Homo sapiens GN=ARFGAP1 :Q8N6T3 ADP-ribosylation factor GTPase-activating protein 1 OS=Homo sapiens GN=ARFGAP1 PE=1 SV=2 :F8VWH9 ADP-ribosylation factor GTPase-activating protein 1 OS=Homo sapiens GN=ARFGAP1 PE=1 SV=1 :
FSPNSSNPIIVSC*GWDK	0.651656	0.0316858	0.0786849	-0.617817	1.49913	1.10411	0.7464, 0.7272, 0.6581, 0.6652, 0.5873, 0.7797, 0.7464	0.7985, 0.7304, 0.5423, 0.6780, 0.5897, 0.7985, 0.6003, 0.7304, 0.6780	0.7396, 0.5980, 0.5699, 0.6076, 0.5174, 0.6552, 0.6315, 0.7396, 0.5699, 0.6076	0.665103	9.95796e-05	0.00242676	-0.58835	4.00183	2.61497	3	C124 C124 C124 C124 C124 C124 C168 C168 C168 C168 C168 C168 C120 C120 C120 C120 C120 C120 C216 C216 C216 C216 C216 C216 ,C168 C168 C168 C168 C168 C168 C75 C75 C75 C75 C75 C75 C216 C216 C216 C216 C216 C216 ,C168 C168 C168 C168 C168	RACK1	J3KPE3 Receptor of-activated protein C kinase 1 OS=Homo sapiens GN=RACK1 PE=1 SV=1 :J3KPE3 Receptor of-activated protein C kinase 1 OS=Homo sapiens GN=RACK1 PE=1 SV=1 :J3KPE3 Receptor of-activated protein C kinase 1 OS=Homo sapiens GN=RACK1 PE=1 SV=1 :J3KPE3 Receptor of-activated protein C kinase 1 OS=Homo sapiens GN=RACK1 PE=1 SV=1 :J3KPE3 Receptor of-activated protein C kinase 1 OS=Homo sapiens GN=RACK1 PE=1 SV=1 :J3KPE3 Receptor of-activated protein C kinase 1 OS=Homo sapiens GN=RACK1 PE=1 SV=1 :P63244 Receptor of activated protein C kinase 1 OS=Homo sapiens GN=RACK1 PE=1 SV=3 :P63244 Receptor of activated protein C kinase 1 OS=Homo sapiens GN=RACK1 PE=1 SV=3 :P63244 Receptor of activated protein C kinase 1 OS=Homo sapiens GN=RACK1 PE=1 SV=3 :P63244 Receptor of activated protein C kinase 1 OS=Homo sapiens GN=RACK1 PE=1 SV=3 :P63244 Receptor of activated protein C kinase 1 OS=Homo sapiens GN=RACK1 PE=1 SV=3 :P63244 Receptor of activated protein C kinase 1 OS=Homo sapiens GN=RACK1 PE=1 SV=3 :D6RAC2 Receptor of-activated protein C kinase 1 OS=Homo sapiens GN=RACK1 PE=1 SV=1 :D6RAC2 Receptor of-activated protein C kinase 1 OS=Homo sapiens GN=RACK1 PE=1 SV=1 :D6RAC2 Receptor of-activated protein C kinase 1 OS=Homo sapiens GN=RACK1 PE=1 SV=1 :D6RAC2 Receptor of-activated protein C kinase 1 OS=Homo sapiens GN=RACK1 PE=1 SV=1 :D6RAC2 Receptor of-activated protein C kinase 1 OS=Homo sapiens GN=RACK1 PE=1 SV=1 :D6RAC2 Receptor of-activated protein C kinase 1 OS=Homo sapiens GN=RACK1 PE=1 SV=1 :D6R9L0 Receptor of-activated protein C kinase 1 (Fragment) OS=Homo sapiens GN=RACK1 PE=1 SV=1 :D6R9L0 Receptor of-activated protein C kinase 1 (Fragment) OS=Homo sapiens GN=RACK1 PE=1 SV=1 :D6R9L0 Receptor of-activated protein C kinase 1 (Fragment) OS=Homo sapiens GN=RACK1 PE=1 SV=1 :D6R9L0 Receptor of-activated protein C kinase 1 (Fragment) OS=Homo sapiens GN=RACK1 PE=1 SV=1 :D6R9L0 Receptor of-activated protein C kinase 1 (Fragment) OS=Homo sapiens GN=RACK1 PE=1 SV=1 :D6R9L0 Receptor of-activated protein C kinase 1 (Fragment) OS=Homo sapiens GN=RACK1 PE=1 SV=1 :,P63244 Receptor of activated protein C kinase 1 OS=Homo sapiens GN=RACK1 PE=1 SV=3 :P63244 Receptor of activated protein C kinase 1 OS=Homo sapiens GN=RACK1 PE=1 SV=3 :P63244 Receptor of activated protein C kinase 1 OS=Homo sapiens GN=RACK1 PE=1 SV=3 :P63244 Receptor of activated protein C kinase 1 OS=Homo sapiens GN=RACK1 PE=1 SV=3 :P63244 Receptor of activated protein C kinase 1 OS=Homo sapiens GN=RACK1 PE=1 SV=3 :P63244 Receptor of activated protein C kinase 1 OS=Homo sapiens GN=RACK1 PE=1 SV=3 :H0YAM7 Receptor of-activated protein C kinase 1 (Fragment) OS=Homo sapiens GN=RACK1 PE=1 SV=1 :H0YAM7 Receptor of-activated protein C kinase 1 (Fragment) OS=Homo sapiens GN=RACK1 PE=1 SV=1 :H0YAM7 Receptor of-activated protein C kinase 1 (Fragment) OS=Homo sapiens GN=RACK1 PE=1 SV=1 :H0YAM7 Receptor of-activated protein C kinase 1 (Fragment) OS=Homo sapiens GN=RACK1 PE=1 SV=1 :H0YAM7 Receptor of-activated protein C kinase 1 (Fragment) OS=Homo sapiens GN=RACK1 PE=1 SV=1 :H0YAM7 Receptor of-activated protein C kinase 1 (Fragment) OS=Homo sapiens GN=RACK1 PE=1 SV=1 :D6R9L0 Receptor of-activated protein C kinase 1 (Fragment) OS=Homo sapiens GN=RACK1 PE=1 SV=1 :D6R9L0 Receptor of-activated protein C kinase 1 (Fragment) OS=Homo sapiens GN=RACK1 PE=1 SV=1 :D6R9L0 Receptor of-activated protein C kinase 1 (Fragment) OS=Homo sapiens GN=RACK1 PE=1 SV=1 :D6R9L0 Receptor of-activated protein C kinase 1 (Fragment) OS=Homo sapiens GN=RACK1 PE=1 SV=1 :D6R9L0 Receptor of-activated protein C kinase 1 (Fragment) OS=Homo sapiens GN=RACK1 PE=1 SV=1 :D6R9L0 Receptor of-activated protein C kinase 1 (Fragment) OS=Homo sapiens GN=RACK1 PE=1 SV=1 :,P63244 Receptor of activated protein C kinase 1 OS=Homo sapiens GN=RACK1 PE=1 SV=3 :P63244 Receptor of activated protein C kinase 1 OS=Homo sapiens GN=RACK1 PE=1 SV=3 :P63244 Receptor of activated protein C kinase 1 OS=Homo sapiens GN=RACK1 PE=1 SV=3 :P63244 Receptor of activated protein C kinase 1 OS=Homo sapiens GN=RACK1 PE=1 SV=3 :P63244 Receptor of activated protein C kinase 1 OS=Homo sapiens GN=RACK1 PE=1 SV=3 :
SC*SGINFEEFYHFLK	0.651499	0.509594	0.549513	-0.618165	0.292775	0.260022		0.1741, 1.0369	1.1184	0.77646	0.431729	0.475235	-0.365016	0.364789	0.323092	2	C329 C375	JMJD4	A0A087WT84 JmjC domain-containing protein 4 OS=Homo sapiens GN=JMJD4 PE=1 SV=1 :Q9H9V9 JmjC domain-containing protein 4 OS=Homo sapiens GN=JMJD4 PE=1 SV=2 :
C*AADAGRPPGEL	0.651254	0.0350566	0.0851203	-0.618707	1.45523	1.06997	1.4178, 0.3849, 1.0723, 0.3676	1.1932, 0.2594	1.5008, 0.3461, 1.5008, 0.3299	0.837289	0.103964	0.171296	-0.256202	0.983116	0.766253	3	C294 C309 C221 C206 C202 C225 C290 C294 C309 C221 C206 C202 C225 C290 ,C294 C309 C221 C206 C202 C225 C290	SUMF2	A8MXB9 Sulfatase-modifying factor 2 OS=Homo sapiens GN=SUMF2 PE=1 SV=2 :J3KQJ1 Sulfatase-modifying factor 2 OS=Homo sapiens GN=SUMF2 PE=1 SV=1 :E9PBT8 Sulfatase-modifying factor 2 OS=Homo sapiens GN=SUMF2 PE=1 SV=1 :Q8NBJ7-5 Isoform 5 of Sulfatase-modifying factor 2 OS=Homo sapiens GN=SUMF2 :Q8NBJ7-2 Isoform 2 of Sulfatase-modifying factor 2 OS=Homo sapiens GN=SUMF2 :J3QT17 Sulfatase-modifying factor 2 OS=Homo sapiens GN=SUMF2 PE=1 SV=1 :Q8NBJ7 Sulfatase-modifying factor 2 OS=Homo sapiens GN=SUMF2 PE=1 SV=2 :,A8MXB9 Sulfatase-modifying factor 2 OS=Homo sapiens GN=SUMF2 PE=1 SV=2 :J3KQJ1 Sulfatase-modifying factor 2 OS=Homo sapiens GN=SUMF2 PE=1 SV=1 :E9PBT8 Sulfatase-modifying factor 2 OS=Homo sapiens GN=SUMF2 PE=1 SV=1 :Q8NBJ7-5 Isoform 5 of Sulfatase-modifying factor 2 OS=Homo sapiens GN=SUMF2 :Q8NBJ7-2 Isoform 2 of Sulfatase-modifying factor 2 OS=Homo sapiens GN=SUMF2 :J3QT17 Sulfatase-modifying factor 2 OS=Homo sapiens GN=SUMF2 PE=1 SV=1 :Q8NBJ7 Sulfatase-modifying factor 2 OS=Homo sapiens GN=SUMF2 PE=1 SV=2 :A8MXB9 Sulfatase-modifying factor 2 OS=Homo sapiens GN=SUMF2 PE=1 SV=2 :J3KQJ1 Sulfatase-modifying factor 2 OS=Homo sapiens GN=SUMF2 PE=1 SV=1 :E9PBT8 Sulfatase-modifying factor 2 OS=Homo sapiens GN=SUMF2 PE=1 SV=1 :Q8NBJ7-5 Isoform 5 of Sulfatase-modifying factor 2 OS=Homo sapiens GN=SUMF2 :Q8NBJ7-2 Isoform 2 of Sulfatase-modifying factor 2 OS=Homo sapiens GN=SUMF2 :J3QT17 Sulfatase-modifying factor 2 OS=Homo sapiens GN=SUMF2 PE=1 SV=1 :Q8NBJ7 Sulfatase-modifying factor 2 OS=Homo sapiens GN=SUMF2 PE=1 SV=2 :
LAYSNGKDDEQNFIQNLSLFLC*TFLK	0.651085	0.0510584	0.111745	-0.619082	1.29193	0.951773	0.6861		0.6161	0.651085	0.0510584	0.0944565	-0.619082	1.29193	1.02477	2	C327	XPO1	O14980 Exportin-1 OS=Homo sapiens GN=XPO1 PE=1 SV=1 :
FPDLAAEKEC*R	0.65094	0.125893	0.21037	-0.619404	0.899997	0.677017	0.3869, 0.3869, 0.5605	0.7053, 0.8327	0.7455, 8.2420, 0.7433	1.57539	0.0384734	0.0744684	0.655706	1.41484	1.12803	3	C82 C150 C82 C150 ,C82 C150	CCDC25	Q86WR0-2 Isoform 2 of Coiled-coil domain-containing protein 25 OS=Homo sapiens GN=CCDC25 :Q86WR0 Coiled-coil domain-containing protein 25 OS=Homo sapiens GN=CCDC25 PE=1 SV=2 :Q86WR0-2 Isoform 2 of Coiled-coil domain-containing protein 25 OS=Homo sapiens GN=CCDC25 :Q86WR0 Coiled-coil domain-containing protein 25 OS=Homo sapiens GN=CCDC25 PE=1 SV=2 :,Q86WR0-2 Isoform 2 of Coiled-coil domain-containing protein 25 OS=Homo sapiens GN=CCDC25 :Q86WR0 Coiled-coil domain-containing protein 25 OS=Homo sapiens GN=CCDC25 PE=1 SV=2 :
C*PADEPLAIMKPEIVFFGENLPEQFHR	0.649975	0.119858	0.202988	-0.621543	0.921333	0.692529		0.6281	0.6718, 0.6718	0.657265	0.0112774	0.0265393	-0.605453	1.94779	1.57611	2	C398	SIRT1	Q96EB6 NAD-dependent protein deacetylase sirtuin-1 OS=Homo sapiens GN=SIRT1 PE=1 SV=2 :
C*LFTLLGHLDYIR	0.649951	0.354399	0.455288	-0.621597	0.450508	0.341714	0.898	0.2862	0.7656	0.649951	0.354399	0.396959	-0.621597	0.450508	0.401254	3	C85 C85	COPA	P53621-2 Isoform 2 of Coatomer subunit alpha OS=Homo sapiens GN=COPA :P53621 Coatomer subunit alpha OS=Homo sapiens GN=COPA PE=1 SV=2 :
TTC*HAPGHEKTEDNK	0.649922	0.00117039	0.00726892	-0.621661	2.93167	2.13853	0.7167, 0.7167	0.5286	0.7045, 0.7045	0.674189	0.00352342	0.00936585	-0.568776	2.45304	2.02845	3	C1643	ZC3H13	Q5T200 Zinc finger CCCH domain-containing protein 13 OS=Homo sapiens GN=ZC3H13 PE=1 SV=1 :
SC*LYVGM+ASDNVDAAELVETIAATAR	0.649813	0.13041	0.215839	-0.621904	0.884689	0.66587	0.6689, 0.6689	0.7255	0.5551	0.654573	0.00555518	0.0143178	-0.611374	2.2553	1.84412	3	C573,M578 C545,M550 C591,M596 C546,M551	PDXDC1	Q6P996 Pyridoxal-dependent decarboxylase domain-containing protein 1 OS=Homo sapiens GN=PDXDC1 PE=1 SV=2 :Q6P996-4 Isoform 4 of Pyridoxal-dependent decarboxylase domain-containing protein 1 OS=Homo sapiens GN=PDXDC1 :H3BND4 Pyridoxal-dependent decarboxylase domain-containing protein 1 OS=Homo sapiens GN=PDXDC1 PE=1 SV=1 :Q6P996-5 Isoform 5 of Pyridoxal-dependent decarboxylase domain-containing protein 1 OS=Homo sapiens GN=PDXDC1 :
FGQFC*TVGILINSGSR	0.649364	0.0852924	0.158167	-0.622901	1.06909	0.800885	1.0604, 1.0604, 0.7747, 0.4005, 0.7747, 0.6276	1.3395, 1.3395, 0.4231, 0.9966, 0.9834, 0.4715, 0.9966	1.1780, 0.4808, 0.5577, 0.4808, 0.5577	0.805749	0.00403274	0.0270647	-0.311598	2.3944	1.5676	3	C88	PMPCA	Q10713 Mitochondrial-processing peptidase subunit alpha OS=Homo sapiens GN=PMPCA PE=1 SV=2 :
GM+GESC*FEDLLPWLMETLTYEQSSVDR	0.649035	0.130544	0.215929	-0.623631	0.884244	0.66569	0.6661	0.632		0.649035	0.130544	0.20702	-0.623631	0.884244	0.683989	2	M1688,C1692	GCN1	Q92616 eIF-2-alpha kinase activator GCN1 OS=Homo sapiens GN=GCN1 PE=1 SV=6 :
SGIGSC*AFATVEDYLH	0.648961	0.0177682	0.0494835	-0.623796	1.75036	1.30554	0.6076	0.6393, 0.6393	0.6817, 0.7225	0.658104	0.000727858	0.00231523	-0.603613	3.13795	2.63541	3	C378 C719 C490 ,C719	RANBP9	Q96S59 Ran-binding protein 9 OS=Homo sapiens GN=RANBP9 PE=1 SV=1 :,Q96S59-2 Isoform 2 of Ran-binding protein 9 OS=Homo sapiens GN=RANBP9 :Q96S59 Ran-binding protein 9 OS=Homo sapiens GN=RANBP9 PE=1 SV=1 :Q96S59-3 Isoform 3 of Ran-binding protein 9 OS=Homo sapiens GN=RANBP9 :
EAQAAMEGLNGQDLM+GQPISVDWC*FVR	0.648952	0.173792	0.265956	-0.623817	0.759971	0.57519	0.5819	0.716		0.648952	0.173792	0.262298	-0.623817	0.759971	0.581206	2	M140,C149 M139,C148 M72,C81	RBM8A	Q9Y5S9 RNA-binding protein 8A OS=Homo sapiens GN=RBM8A PE=1 SV=1 :Q9Y5S9-2 Isoform 2 of RNA-binding protein 8A OS=Homo sapiens GN=RBM8A :A0A0J9YW13 RNA-binding protein 8A (Fragment) OS=Homo sapiens GN=RBM8A PE=1 SV=1 :
TYSHLNIAGLVGSIDNDFC*GTDMTIGTDSALHR	0.648939	0.0794496	0.150273	-0.623845	1.09991	0.823119		0.6188	0.6791	0.648939	0.0794496	0.137181	-0.623845	1.09991	0.862707	2	C170 C217	PFKL	P17858 ATP-dependent 6-phosphofructokinase, liver type OS=Homo sapiens GN=PFKL PE=1 SV=6 :P17858-2 Isoform 2 of ATP-dependent 6-phosphofructokinase, liver type OS=Homo sapiens GN=PFKL :
QHFSPLSLLTPC*SSASNDSSAQSVSSGVR	0.648231	0.0104069	0.0315623	-0.625419	1.98268	1.50083	0.6888	0.5849, 2.5071, 2.1034		1.47104	0.195335	0.289102	0.556832	0.70922	0.538948	2	C2381 C2265 C2268 C2380 ,C2381 C2265 C2268 C2130 C2380	ANKRD17	O75179 Ankyrin repeat domain-containing protein 17 OS=Homo sapiens GN=ANKRD17 PE=1 SV=3 :H0YM23 Ankyrin repeat domain-containing protein 17 (Fragment) OS=Homo sapiens GN=ANKRD17 PE=1 SV=1 :O75179-7 Isoform 7 of Ankyrin repeat domain-containing protein 17 OS=Homo sapiens GN=ANKRD17 :O75179-2 Isoform 2 of Ankyrin repeat domain-containing protein 17 OS=Homo sapiens GN=ANKRD17 :,O75179 Ankyrin repeat domain-containing protein 17 OS=Homo sapiens GN=ANKRD17 PE=1 SV=3 :H0YM23 Ankyrin repeat domain-containing protein 17 (Fragment) OS=Homo sapiens GN=ANKRD17 PE=1 SV=1 :O75179-7 Isoform 7 of Ankyrin repeat domain-containing protein 17 OS=Homo sapiens GN=ANKRD17 :O75179-6 Isoform 6 of Ankyrin repeat domain-containing protein 17 OS=Homo sapiens GN=ANKRD17 :O75179-2 Isoform 2 of Ankyrin repeat domain-containing protein 17 OS=Homo sapiens GN=ANKRD17 :
YVDIAIPC*NNK	0.648077	0.216228	0.31186	-0.625763	0.665088	0.50604	0.4006, 0.5277, 6.5237, 0.9064	0.4288, 0.4619, 0.4288, 0.4619	0.3843, 0.4195, 0.5716, 5.0946	1.38416	0.164577	0.250919	0.469011	0.783631	0.600467	3	C163 C168 C163 C163 C168 C163	RPSA	C9J9K3 40S ribosomal protein SA (Fragment) OS=Homo sapiens GN=RPSA PE=1 SV=7 :A0A0C4DG17 40S ribosomal protein SA OS=Homo sapiens GN=RPSA PE=1 SV=1 :P08865 40S ribosomal protein SA OS=Homo sapiens GN=RPSA PE=1 SV=4 :C9J9K3 40S ribosomal protein SA (Fragment) OS=Homo sapiens GN=RPSA PE=1 SV=7 :A0A0C4DG17 40S ribosomal protein SA OS=Homo sapiens GN=RPSA PE=1 SV=1 :P08865 40S ribosomal protein SA OS=Homo sapiens GN=RPSA PE=1 SV=4 :
LGC*QIVLTPELEGAEFTLPK	0.647846	0.240825	0.338553	-0.626277	0.618298	0.470373	0.7268	0.5689, 0.5689		0.621526	0.00230289	0.0160408	-0.686113	2.63773	1.79478	2	C151 C16	FDX1L	Q6P4F2 Adrenodoxin-like protein, mitochondrial OS=Homo sapiens GN=FDX1L PE=1 SV=1 :A0A0A0MTS8 Adrenodoxin-like protein, mitochondrial OS=Homo sapiens GN=FDX1L PE=1 SV=1 :
LSYPLGGGLPFEDGSC*GPETLTR	0.64767	0.0185403	0.0511962	-0.626668	1.73188	1.29076	0.6141		0.6812	0.64767	0.0185403	0.0402872	-0.626668	1.73188	1.39483	2	C130 C130 C130	WDR81	Q562E7-4 Isoform 4 of WD repeat-containing protein 81 OS=Homo sapiens GN=WDR81 :Q562E7 WD repeat-containing protein 81 OS=Homo sapiens GN=WDR81 PE=1 SV=2 :A0A0J9YXM6 WD repeat-containing protein 81 OS=Homo sapiens GN=WDR81 PE=1 SV=1 :
C*VLNEGMPIYR	0.64764	0.0523871	0.113755	-0.626736	1.28078	0.944031	0.7483, 0.7741, 0.7483, 0.8151	0.5702, 0.6670	0.5317, 0.7300, 0.5196, 0.7076	0.681183	0.00316949	0.00847357	-0.553887	2.49901	2.07193	3	C302 C302 ,C302 C302 C302 C302	DNAJA1	P31689 DnaJ homolog subfamily A member 1 OS=Homo sapiens GN=DNAJA1 PE=1 SV=2 :P31689 DnaJ homolog subfamily A member 1 OS=Homo sapiens GN=DNAJA1 PE=1 SV=2 :,P31689 DnaJ homolog subfamily A member 1 OS=Homo sapiens GN=DNAJA1 PE=1 SV=2 :P31689-2 Isoform 2 of DnaJ homolog subfamily A member 1 OS=Homo sapiens GN=DNAJA1 :P31689 DnaJ homolog subfamily A member 1 OS=Homo sapiens GN=DNAJA1 PE=1 SV=2 :P31689-2 Isoform 2 of DnaJ homolog subfamily A member 1 OS=Homo sapiens GN=DNAJA1 :
LNSLC*MAWLVDHVYAIR	0.64746	0.0437705	0.0996466	-0.627137	1.35882	1.00154	0.7425, 0.8833, 0.7425, 0.8833	0.4910, 0.6044, 0.8905, 0.8130, 1.1637	0.5230, 0.5996	0.757885	0.0293457	0.0595313	-0.399948	1.53246	1.22525	3	C447 C447 C459 C395 C459 C459 C395 C459	PPP2R1B,PPP2R1A	P30153 Serine/threonine-protein phosphatase 2A 65 kDa regulatory subunit A alpha isoform OS=Homo sapiens GN=PPP2R1A PE=1 SV=4 :P30153 Serine/threonine-protein phosphatase 2A 65 kDa regulatory subunit A alpha isoform OS=Homo sapiens GN=PPP2R1A PE=1 SV=4 :P30154-2 Isoform 2 of Serine/threonine-protein phosphatase 2A 65 kDa regulatory subunit A beta isoform OS=Homo sapiens GN=PPP2R1B :P30154-3 Isoform 3 of Serine/threonine-protein phosphatase 2A 65 kDa regulatory subunit A beta isoform OS=Homo sapiens GN=PPP2R1B :P30154 Serine/threonine-protein phosphatase 2A 65 kDa regulatory subunit A beta isoform OS=Homo sapiens GN=PPP2R1B PE=1 SV=3 :P30154-2 Isoform 2 of Serine/threonine-protein phosphatase 2A 65 kDa regulatory subunit A beta isoform OS=Homo sapiens GN=PPP2R1B :P30154-3 Isoform 3 of Serine/threonine-protein phosphatase 2A 65 kDa regulatory subunit A beta isoform OS=Homo sapiens GN=PPP2R1B :P30154 Serine/threonine-protein phosphatase 2A 65 kDa regulatory subunit A beta isoform OS=Homo sapiens GN=PPP2R1B PE=1 SV=3 :
M+SVIEEGDC*KR	0.647457	0.00513892	0.065723	-0.627144	2.28913	1.18228	0.6061	0.5955	0.7408, 0.7408	0.670798	0.005884	0.0309448	-0.576049	2.23033	1.50941	3	M429,C437	PYGB	P11216 Glycogen phosphorylase, brain form OS=Homo sapiens GN=PYGB PE=1 SV=5 :
MWQSMC*PLR	0.647432	0.0383088	0.0908202	-0.6272	1.4167	1.04182	0.5169	0.5543, 1.0402, 0.5660, 1.0402	0.6562, 0.5259	0.699949	0.0179864	0.0392673	-0.514679	1.74506	1.40597	3	C1127 C1127 ,C1127	SNRNP200	O75643 U5 small nuclear ribonucleoprotein 200 kDa helicase OS=Homo sapiens GN=SNRNP200 PE=1 SV=2 :P01617 Ig kappa chain V-II region TEW OS=Homo sapiens PE=1 SV=1 :O75643 U5 small nuclear ribonucleoprotein 200 kDa helicase OS=Homo sapiens GN=SNRNP200 PE=1 SV=2 :P01617 Ig kappa chain V-II region TEW OS=Homo sapiens PE=1 SV=1 :,O75643 U5 small nuclear ribonucleoprotein 200 kDa helicase OS=Homo sapiens GN=SNRNP200 PE=1 SV=2 :
SQSC*SDTAQER	0.647246	0.00769584	0.02421	-0.627614	2.11374	1.616	0.6246	0.6014	0.7157	0.647246	0.00769584	0.0191776	-0.627614	2.11374	1.71721	3	C293	RNF169	Q8NCN4 E3 ubiquitin-protein ligase RNF169 OS=Homo sapiens GN=RNF169 PE=1 SV=2 :
LSGCDVC*LEHPSVSR	0.647023	0.148757	0.237312	-0.628112	0.827522	0.624681	0.6975, 0.4723	0.8142	0.9058, 0.4855	0.675063	0.0930573	0.156062	-0.566907	1.03125	0.806703	3	C200 C146	SLC4A1AP	Q9BWU0 Kanadaptin OS=Homo sapiens GN=SLC4A1AP PE=1 SV=1 :A0A087X0M4 Kanadaptin OS=Homo sapiens GN=SLC4A1AP PE=1 SV=1 :
GQAGGGGPGTGPGLGEAGSLATC*ELPLAK	0.646971	0.184476	0.277611	-0.628228	0.73406	0.556563		0.5522, 0.7776	0.6712	0.666989	0.106617	0.174839	-0.584265	0.972174	0.757362	2	C45	MSRB2	Q9Y3D2 Methionine-R-sulfoxide reductase B2, mitochondrial OS=Homo sapiens GN=MSRB2 PE=1 SV=2 :
HDAATC*FVDAGNAFK	0.646837	0.0280936	0.0715735	-0.628525	1.55139	1.14525	0.6512, 0.6619	0.5869, 0.8516	0.6298, 0.7027, 0.5461	0.661449	0.00132903	0.0129418	-0.596299	2.87647	1.888	3	C84 ,C34 C84	NAPA	P54920 Alpha-soluble NSF attachment protein OS=Homo sapiens GN=NAPA PE=1 SV=3 :,M0R058 Alpha-soluble NSF attachment protein (Fragment) OS=Homo sapiens GN=NAPA PE=1 SV=1 :P54920 Alpha-soluble NSF attachment protein OS=Homo sapiens GN=NAPA PE=1 SV=3 :
NVFEALSELIILTASHC*LHGK	0.64681	0.45828	0.500781	-0.628586	0.338869	0.300352	0.6098, 0.6098	0.6838		0.634482	0.133642	0.211177	-0.656348	0.874057	0.675353	2	C215 C110 C209	CYP51A1	A0A0C4DFL7 Lanosterol 14-alpha demethylase OS=Homo sapiens GN=CYP51A1 PE=1 SV=1 :Q16850-2 Isoform 2 of Lanosterol 14-alpha demethylase OS=Homo sapiens GN=CYP51A1 :Q16850 Lanosterol 14-alpha demethylase OS=Homo sapiens GN=CYP51A1 PE=1 SV=3 :
ELADITLDPPPNC*SAGPKGDNIYEWR	0.6466	0.0914065	0.16656	-0.629054	1.03902	0.778428	0.6307	0.6148, 1.2028, 0.6064, 0.5084	0.6365, 0.6584	0.694008	0.0304584	0.0612932	-0.526976	1.51629	1.21259	3	C67 C34 C17 ,C67 C34 C17 C67 C34 C17	UBE2E1	P51965 Ubiquitin-conjugating enzyme E2 E1 OS=Homo sapiens GN=UBE2E1 PE=1 SV=1 :P51965-2 Isoform 2 of Ubiquitin-conjugating enzyme E2 E1 OS=Homo sapiens GN=UBE2E1 :H7C061 Ubiquitin-conjugating enzyme E2 E1 (Fragment) OS=Homo sapiens GN=UBE2E1 PE=1 SV=1 :,P51965 Ubiquitin-conjugating enzyme E2 E1 OS=Homo sapiens GN=UBE2E1 PE=1 SV=1 :P51965-2 Isoform 2 of Ubiquitin-conjugating enzyme E2 E1 OS=Homo sapiens GN=UBE2E1 :H7C061 Ubiquitin-conjugating enzyme E2 E1 (Fragment) OS=Homo sapiens GN=UBE2E1 PE=1 SV=1 :P51965 Ubiquitin-conjugating enzyme E2 E1 OS=Homo sapiens GN=UBE2E1 PE=1 SV=1 :P51965-2 Isoform 2 of Ubiquitin-conjugating enzyme E2 E1 OS=Homo sapiens GN=UBE2E1 :H7C061 Ubiquitin-conjugating enzyme E2 E1 (Fragment) OS=Homo sapiens GN=UBE2E1 PE=1 SV=1 :
DVASAMQQMLTESC*K	0.646215	0.594057	0.63302	-0.629914	0.226172	0.198583	1.1553	0.1371		0.646215	0.594057	0.648462	-0.629914	0.226172	0.188115	2	C397 C397	LRSAM1	Q6UWE0-2 Isoform 2 of E3 ubiquitin-protein ligase LRSAM1 OS=Homo sapiens GN=LRSAM1 :Q6UWE0 E3 ubiquitin-protein ligase LRSAM1 OS=Homo sapiens GN=LRSAM1 PE=1 SV=1 :
LAC*LSEEGNEIESGKIIFSEHLPLSK	0.646172	0.231442	0.328408	-0.63001	0.635559	0.483587	1.1851, 0.2448, 1.1351, 1.1851, 0.8454, 1.2905	0.2574, 0.8370, 1.2052, 1.1613, 1.0878, 0.2270, 0.8370, 0.9939, 1.1613	1.0719, 1.2789, 1.0719, 1.0387, 0.8632	0.94892	0.0635016	0.113584	-0.0756414	1.19722	0.944685	3	C213 C213 C213 C213 ,C213 C213	DIS3	Q9Y2L1 Exosome complex exonuclease RRP44 OS=Homo sapiens GN=DIS3 PE=1 SV=2 :Q9Y2L1 Exosome complex exonuclease RRP44 OS=Homo sapiens GN=DIS3 PE=1 SV=2 :,Q9Y2L1 Exosome complex exonuclease RRP44 OS=Homo sapiens GN=DIS3 PE=1 SV=2 :Q9Y2L1 Exosome complex exonuclease RRP44 OS=Homo sapiens GN=DIS3 PE=1 SV=2 :Q9Y2L1 Exosome complex exonuclease RRP44 OS=Homo sapiens GN=DIS3 PE=1 SV=2 :Q9Y2L1 Exosome complex exonuclease RRP44 OS=Homo sapiens GN=DIS3 PE=1 SV=2 :
GNC*LPPLPLPR	0.64592	0.0396414	0.0931706	-0.630572	1.40185	1.03072	0.7364, 0.7364	0.5554		0.676088	0.0389108	0.0751116	-0.564718	1.40993	1.12429	2	C129 C106	MRPL17	Q9NRX2 39S ribosomal protein L17, mitochondrial OS=Homo sapiens GN=MRPL17 PE=1 SV=1 :E9PKV2 39S ribosomal protein L17, mitochondrial (Fragment) OS=Homo sapiens GN=MRPL17 PE=1 SV=1 :
QLC*PAIQK	0.645832	0.443997	0.487265	-0.630769	0.35262	0.312234	0.6911, 0.6911, 0.2506, 2.2774		0.7762	0.937296	0.166776	0.253606	-0.0934238	0.777866	0.595841	2	C291 C189 C165	DCP1B	Q8IZD4 mRNA-decapping enzyme 1B OS=Homo sapiens GN=DCP1B PE=1 SV=2 :Q8IZD4-2 Isoform 2 of mRNA-decapping enzyme 1B OS=Homo sapiens GN=DCP1B :F5GZK9 mRNA-decapping enzyme 1B OS=Homo sapiens GN=DCP1B PE=1 SV=1 :
C*LQEAQEEGNSILPERR	0.645405	0.00869442	0.0269452	-0.631724	2.06076	1.56952	0.5677, 0.5677, 1.1090	0.6064, 0.6064	0.6631, 0.6631	0.683343	0.00283265	0.00762905	-0.549319	2.54781	2.11753	3	C958 C958 C676 C592 C830 C958 ,C958 C958 C958	SETD2	Q9BYW2 Histone-lysine N-methyltransferase SETD2 OS=Homo sapiens GN=SETD2 PE=1 SV=3 :Q9BYW2-2 Isoform 2 of Histone-lysine N-methyltransferase SETD2 OS=Homo sapiens GN=SETD2 :Q9BYW2-3 Isoform 3 of Histone-lysine N-methyltransferase SETD2 OS=Homo sapiens GN=SETD2 :,Q9BYW2 Histone-lysine N-methyltransferase SETD2 OS=Homo sapiens GN=SETD2 PE=1 SV=3 :Q9BYW2-2 Isoform 2 of Histone-lysine N-methyltransferase SETD2 OS=Homo sapiens GN=SETD2 :H7BZ93 Histone-lysine N-methyltransferase SETD2 (Fragment) OS=Homo sapiens GN=SETD2 PE=1 SV=1 :H7C3H4 Histone-lysine N-methyltransferase SETD2 (Fragment) OS=Homo sapiens GN=SETD2 PE=1 SV=1 :H7BXT4 Histone-lysine N-methyltransferase SETD2 (Fragment) OS=Homo sapiens GN=SETD2 PE=1 SV=1 :Q9BYW2-3 Isoform 3 of Histone-lysine N-methyltransferase SETD2 OS=Homo sapiens GN=SETD2 :
VGIGRPAHPEAVQAHVLGC*FSPAEQELLPLLLDR	0.645196	0.0288037	0.0729821	-0.63219	1.54055	1.13678	0.4895, 0.4895, 1.0634, 0.8500, 1.0634, 0.8500	0.4681, 1.1954, 0.8868, 0.9433	0.4791, 0.4791, 0.9849, 0.9849	0.801952	0.015414	0.0341125	-0.318412	1.81209	1.46709	3	C179	PTRH1	Q86Y79 Probable peptidyl-tRNA hydrolase OS=Homo sapiens GN=PTRH1 PE=1 SV=1 :
NWSAAGNAFC*QAAQLHLQLQSK	0.645031	0.0726378	0.140553	-0.63256	1.13884	0.852161	0.4304, 0.8211, 0.8761, 0.5491, 0.6557, 0.4304, 0.5491, 0.8761, 0.8211, 0.8761, 0.9865	0.7455, 0.9445, 0.5987, 0.6664, 0.5987, 0.6664, 0.8877, 0.8877, 0.7366, 0.6455	0.5282, 0.8429, 0.5093, 0.5282, 0.7239, 0.7688, 0.8429, 0.7688, 0.7708, 0.8411	0.721751	0.000170869	0.00187531	-0.470427	3.76734	2.72693	3	C66 C66 ,C16 C66 ,C66 C66 C66	NAPA	P54920 Alpha-soluble NSF attachment protein OS=Homo sapiens GN=NAPA PE=1 SV=3 :P54920 Alpha-soluble NSF attachment protein OS=Homo sapiens GN=NAPA PE=1 SV=3 :P54920 Alpha-soluble NSF attachment protein OS=Homo sapiens GN=NAPA PE=1 SV=3 :,M0R058 Alpha-soluble NSF attachment protein (Fragment) OS=Homo sapiens GN=NAPA PE=1 SV=1 :P54920 Alpha-soluble NSF attachment protein OS=Homo sapiens GN=NAPA PE=1 SV=3 :,P54920 Alpha-soluble NSF attachment protein OS=Homo sapiens GN=NAPA PE=1 SV=3 :P54920 Alpha-soluble NSF attachment protein OS=Homo sapiens GN=NAPA PE=1 SV=3 :
EIALPIEAC*VMLLLETGMKEEGLFR	0.644936	0.0805671	0.151661	-0.632772	1.09384	0.819127	0.9098, 0.8306, 0.6544, 0.4444, 0.5798, 0.3818, 0.7132	0.7382, 0.7382, 0.7915, 0.5505, 0.8064, 0.5505	0.8164, 0.8398, 0.8364, 0.7687, 0.4868, 0.5156, 0.7031, 0.4868, 0.5156	0.666298	0.000247514	0.00256492	-0.585761	3.6064	2.59093	3	C272 C272 C272 C272 C272 C272 C272 C272 ,C272 C272 C272 C272	ARHGAP17	Q68EM7-5 Isoform 5 of Rho GTPase-activating protein 17 OS=Homo sapiens GN=ARHGAP17 :Q68EM7 Rho GTPase-activating protein 17 OS=Homo sapiens GN=ARHGAP17 PE=1 SV=1 :Q68EM7-6 Isoform 6 of Rho GTPase-activating protein 17 OS=Homo sapiens GN=ARHGAP17 :Q68EM7-2 Isoform 2 of Rho GTPase-activating protein 17 OS=Homo sapiens GN=ARHGAP17 :,Q68EM7-5 Isoform 5 of Rho GTPase-activating protein 17 OS=Homo sapiens GN=ARHGAP17 :Q68EM7 Rho GTPase-activating protein 17 OS=Homo sapiens GN=ARHGAP17 PE=1 SV=1 :Q68EM7-6 Isoform 6 of Rho GTPase-activating protein 17 OS=Homo sapiens GN=ARHGAP17 :Q68EM7-2 Isoform 2 of Rho GTPase-activating protein 17 OS=Homo sapiens GN=ARHGAP17 :Q68EM7-5 Isoform 5 of Rho GTPase-activating protein 17 OS=Homo sapiens GN=ARHGAP17 :Q68EM7 Rho GTPase-activating protein 17 OS=Homo sapiens GN=ARHGAP17 PE=1 SV=1 :Q68EM7-6 Isoform 6 of Rho GTPase-activating protein 17 OS=Homo sapiens GN=ARHGAP17 :Q68EM7-2 Isoform 2 of Rho GTPase-activating protein 17 OS=Homo sapiens GN=ARHGAP17 :
SEAKPLAVC*LGR	0.644467	0.104016	0.18314	-0.633822	0.982899	0.737216	0.8388	0.5152, 0.5434	0.5559	0.613331	0.0665165	0.118157	-0.705263	1.17707	0.927541	3	C121 C121 ,C121	YRDC	Q86U90 YrdC domain-containing protein, mitochondrial OS=Homo sapiens GN=YRDC PE=1 SV=1 :Q86U90 YrdC domain-containing protein, mitochondrial OS=Homo sapiens GN=YRDC PE=1 SV=1 :,Q86U90 YrdC domain-containing protein, mitochondrial OS=Homo sapiens GN=YRDC PE=1 SV=1 :
AAKFEEMC*GLVMGMFTR	0.644302	0.292241	0.392923	-0.634192	0.534259	0.405692	1.3332, 1.3332	0.2949	0.3048	0.816522	0.267339	0.366302	-0.292435	0.572938	0.436161	3	C565 C618 C565	MGEA5	O60502-4 Isoform 4 of Protein O-GlcNAcase OS=Homo sapiens GN=MGEA5 :O60502 Protein O-GlcNAcase OS=Homo sapiens GN=MGEA5 PE=1 SV=2 :O60502-2 Isoform 2 of Protein O-GlcNAcase OS=Homo sapiens GN=MGEA5 :
EANMKC*PQIVIAFYEER	0.644294	0.0317085	0.0787233	-0.634208	1.49882	1.1039	0.5676	0.6150, 1.2398, 1.2378	1.3376, 0.6233, 0.6233	0.892057	0.0464519	0.0871501	-0.164792	1.333	1.05973	3	C160 C160 ,C160	CBX3	Q13185 Chromobox protein homolog 3 OS=Homo sapiens GN=CBX3 PE=1 SV=4 :,Q13185 Chromobox protein homolog 3 OS=Homo sapiens GN=CBX3 PE=1 SV=4 :Q13185 Chromobox protein homolog 3 OS=Homo sapiens GN=CBX3 PE=1 SV=4 :
EC*SLQVPEDELVSTLK	0.643966	0.0342736	0.0836238	-0.634943	1.46504	1.07767	0.7872	0.3094, 0.3320, 1.1464	1.0985, 0.7979, 0.1147, 1.0968	0.710369	0.0355236	0.0696372	-0.493359	1.44948	1.15716	3	C13 C13 C13 C13 C13 C13 C13 C13 ,C13 C13 C13 C13	UBL4A	contaminant_UBIQUITIN06 no description:F8WB70 Ubiquitin-like protein 4A OS=Homo sapiens GN=UBL4A PE=1 SV=1 :P11441 Ubiquitin-like protein 4A OS=Homo sapiens GN=UBL4A PE=1 SV=1 :Q5HY81 Ubiquitin-like protein 4A OS=Homo sapiens GN=UBL4A PE=1 SV=2 :contaminant_UBIQUITIN06 no description:F8WB70 Ubiquitin-like protein 4A OS=Homo sapiens GN=UBL4A PE=1 SV=1 :P11441 Ubiquitin-like protein 4A OS=Homo sapiens GN=UBL4A PE=1 SV=1 :Q5HY81 Ubiquitin-like protein 4A OS=Homo sapiens GN=UBL4A PE=1 SV=2 :,contaminant_UBIQUITIN06 no description:F8WB70 Ubiquitin-like protein 4A OS=Homo sapiens GN=UBL4A PE=1 SV=1 :P11441 Ubiquitin-like protein 4A OS=Homo sapiens GN=UBL4A PE=1 SV=1 :Q5HY81 Ubiquitin-like protein 4A OS=Homo sapiens GN=UBL4A PE=1 SV=2 :
LFHEDGEC*WVYDEPLLK	0.643802	0.234611	0.331663	-0.63531	0.629652	0.479303	0.7247, 0.7247	0.6905	0.5162, 0.5162	0.634458	0.0402607	0.0773075	-0.656403	1.39512	1.11178	3	C730 C707 C703 C610 C720 C542 C555	OSBPL9	Q96SU4-6 Isoform 6 of Oxysterol-binding protein-related protein 9 OS=Homo sapiens GN=OSBPL9 :Q96SU4-2 Isoform 2 of Oxysterol-binding protein-related protein 9 OS=Homo sapiens GN=OSBPL9 :Q96SU4-7 Isoform 7 of Oxysterol-binding protein-related protein 9 OS=Homo sapiens GN=OSBPL9 :Q96SU4-3 Isoform 3 of Oxysterol-binding protein-related protein 9 OS=Homo sapiens GN=OSBPL9 :Q96SU4 Oxysterol-binding protein-related protein 9 OS=Homo sapiens GN=OSBPL9 PE=1 SV=2 :Q96SU4-5 Isoform 5 of Oxysterol-binding protein-related protein 9 OS=Homo sapiens GN=OSBPL9 :Q96SU4-4 Isoform 4 of Oxysterol-binding protein-related protein 9 OS=Homo sapiens GN=OSBPL9 :
LFHEDGEC*WVYDEPLLKR	0.643652	0.0225092	0.0598761	-0.635647	1.64764	1.22275	0.9037, 0.4685, 0.5032, 0.8013, 0.5991, 0.5458, 0.4470	0.7007, 0.4812, 0.9207, 0.6474, 0.8044, 0.7007, 0.7648, 0.4580, 0.8044	0.4180, 0.4180, 0.5647, 0.6803, 0.6179, 0.4695, 0.8236, 0.6186, 0.4695	0.625239	0.000465569	0.00353026	-0.677519	3.33202	2.45219	3	C730 C707 C703 C610 C720 C542 C555	OSBPL9	Q96SU4-6 Isoform 6 of Oxysterol-binding protein-related protein 9 OS=Homo sapiens GN=OSBPL9 :Q96SU4-2 Isoform 2 of Oxysterol-binding protein-related protein 9 OS=Homo sapiens GN=OSBPL9 :Q96SU4-7 Isoform 7 of Oxysterol-binding protein-related protein 9 OS=Homo sapiens GN=OSBPL9 :Q96SU4-3 Isoform 3 of Oxysterol-binding protein-related protein 9 OS=Homo sapiens GN=OSBPL9 :Q96SU4 Oxysterol-binding protein-related protein 9 OS=Homo sapiens GN=OSBPL9 PE=1 SV=2 :Q96SU4-5 Isoform 5 of Oxysterol-binding protein-related protein 9 OS=Homo sapiens GN=OSBPL9 :Q96SU4-4 Isoform 4 of Oxysterol-binding protein-related protein 9 OS=Homo sapiens GN=OSBPL9 :
TQADELPAC*LLSAAR	0.643546	0.0854975	0.158452	-0.635886	1.06805	0.800102	0.7059, 0.6765	0.6543, 0.5694, 0.6543	0.6162, 0.6162	0.64183	0.000524833	0.00182376	-0.639738	3.27998	2.73903	3	C597 C600 ,C597 C600 C597 C600	ARAF	P10398 Serine/threonine-protein kinase A-Raf OS=Homo sapiens GN=ARAF PE=1 SV=2 :Q96II5 ARAF protein OS=Homo sapiens GN=ARAF PE=1 SV=1 :P10398 Serine/threonine-protein kinase A-Raf OS=Homo sapiens GN=ARAF PE=1 SV=2 :Q96II5 ARAF protein OS=Homo sapiens GN=ARAF PE=1 SV=1 :,P10398 Serine/threonine-protein kinase A-Raf OS=Homo sapiens GN=ARAF PE=1 SV=2 :Q96II5 ARAF protein OS=Homo sapiens GN=ARAF PE=1 SV=1 :
KQEAESWSPDAC*LGVK	0.643507	0.204883	0.299392	-0.635973	0.688494	0.523759	1.1631	1.0834, 0.3308	0.3228	0.72501	0.206293	0.302787	-0.463927	0.685515	0.518862	3	C621 C444 C418 C417 C404	RABGEF1	Q9UJ41 Rab5 GDP/GTP exchange factor OS=Homo sapiens GN=RABGEF1 PE=1 SV=2 :Q9UJ41-3 Isoform 3 of Rab5 GDP/GTP exchange factor OS=Homo sapiens GN=RABGEF1 :Q9UJ41-4 Isoform 4 of Rab5 GDP/GTP exchange factor OS=Homo sapiens GN=RABGEF1 :E9PFK9 Rab5 GDP/GTP exchange factor OS=Homo sapiens GN=RABGEF1 PE=1 SV=1 :Q9UJ41-2 Isoform 2 of Rab5 GDP/GTP exchange factor OS=Homo sapiens GN=RABGEF1 :
IENLC*AMGFDR	0.643472	0.0875468	0.161428	-0.63605	1.05776	0.792021	0.6967	0.6355	0.5982, 0.5982	0.63216	0.000513205	0.00396432	-0.661638	3.28971	2.40183	3	C170 C119	UBE2K	P61086 Ubiquitin-conjugating enzyme E2 K OS=Homo sapiens GN=UBE2K PE=1 SV=3 :P61086-2 Isoform 2 of Ubiquitin-conjugating enzyme E2 K OS=Homo sapiens GN=UBE2K :
EQTGATASVIYVPPPFAAAAINEAIEAEIPLVVC*ITEGIPQQDMVR	0.643099	0.0670893	0.132636	-0.636887	1.17335	0.877339	0.7558, 0.7332	0.6356, 0.6116, 0.6118	0.5473, 0.5821	0.639627	0.0350661	0.0689296	-0.644697	1.45511	1.16159	3	C142	SUCLG1	P53597 Succinyl-CoA ligase [ADP/GDP-forming] subunit alpha, mitochondrial OS=Homo sapiens GN=SUCLG1 PE=1 SV=4 :
QSTELVC*R	0.642974	0.22187	0.318082	-0.637167	0.653902	0.49746		0.4616	0.8243	0.642974	0.22187	0.321683	-0.637167	0.653902	0.492571	2	C621	COG6	Q9Y2V7 Conserved oligomeric Golgi complex subunit 6 OS=Homo sapiens GN=COG6 PE=1 SV=2 :
SIPIC*TLKNFPNAIEHTLQWAR	0.642787	0.202427	0.296293	-0.637587	0.693731	0.528278	1.4721	0.1912	0.1949, 1.0896	0.736977	0.19924	0.293898	-0.440308	0.700624	0.531803	3	C632 C592 C632 C592 ,C632 C592 C632	UBA1	P22314 Ubiquitin-like modifier-activating enzyme 1 OS=Homo sapiens GN=UBA1 PE=1 SV=3 :P22314-2 Isoform 2 of Ubiquitin-like modifier-activating enzyme 1 OS=Homo sapiens GN=UBA1 :P22314 Ubiquitin-like modifier-activating enzyme 1 OS=Homo sapiens GN=UBA1 PE=1 SV=3 :P22314-2 Isoform 2 of Ubiquitin-like modifier-activating enzyme 1 OS=Homo sapiens GN=UBA1 :,P22314 Ubiquitin-like modifier-activating enzyme 1 OS=Homo sapiens GN=UBA1 PE=1 SV=3 :P22314-2 Isoform 2 of Ubiquitin-like modifier-activating enzyme 1 OS=Homo sapiens GN=UBA1 :contaminant_UBIQUITIN02 no description:
MNDLTIIQTTQGFC*R	0.642567	0.12383	0.207933	-0.638082	0.907173	0.682077		0.6268	0.6583, 0.6583	0.647825	0.0102934	0.0245661	-0.626325	1.98744	1.60966	2	C86 C86 ,C86	PGM2	Q96G03 Phosphoglucomutase-2 OS=Homo sapiens GN=PGM2 PE=1 SV=4 :,Q96G03 Phosphoglucomutase-2 OS=Homo sapiens GN=PGM2 PE=1 SV=4 :E7ENQ8 Phosphoglucomutase-2 OS=Homo sapiens GN=PGM2 PE=1 SV=1 :
SLVLMPESSAEEITVC*PETQLSSSETFDLER	0.642136	0.301027	0.401816	-0.639049	0.521395	0.395972		0.5641, 0.5641	0.7201	0.616133	0.0174024	0.0381539	-0.698687	1.75939	1.41846	2	C445 C367	UIMC1	Q96RL1 BRCA1-A complex subunit RAP80 OS=Homo sapiens GN=UIMC1 PE=1 SV=2 :Q96RL1-3 Isoform 3 of BRCA1-A complex subunit RAP80 OS=Homo sapiens GN=UIMC1 :
VMSQNFTNC*HTK	0.641764	0.322213	0.4234	-0.639886	0.491857	0.373249	0.5902, 0.5902	0.6933		0.624585	0.0263804	0.0542808	-0.679031	1.57872	1.26535	2	C73	G3BP1	Q13283 Ras GTPase-activating protein-binding protein 1 OS=Homo sapiens GN=G3BP1 PE=1 SV=1 :
SLDLDSC*TLSEILR	0.641541	0.180545	0.274251	-0.640387	0.743415	0.561852	0.6503		0.6328, 0.6328	0.638613	0.000985042	0.00306968	-0.646985	3.00655	2.51291	2	C515 C547	BAZ1A	Q9NRL2-2 Isoform 2 of Bromodomain adjacent to zinc finger domain protein 1A OS=Homo sapiens GN=BAZ1A :Q9NRL2 Bromodomain adjacent to zinc finger domain protein 1A OS=Homo sapiens GN=BAZ1A PE=1 SV=2 :
C*LEDENAR	0.641414	0.000404052	0.00158967	-0.640672	3.39356	2.79869		0.6304	0.6524	0.641414	0.000404052	0.00130378	-0.640672	3.39356	2.8848	2	C1499	DSP	P15924 Desmoplakin OS=Homo sapiens GN=DSP PE=1 SV=3 :
HLFDQDEETC*WNSDQGPSQWVTLEFPQLIR	0.641261	0.0997111	0.177581	-0.641016	1.00126	0.750604	0.6922, 0.6491		0.6280, 0.6593, 0.5947	0.64465	0.00850462	0.0208931	-0.633412	2.07035	1.68	2	C38 C38 C38	NR2C2AP	Q86WQ0 Nuclear receptor 2C2-associated protein OS=Homo sapiens GN=NR2C2AP PE=1 SV=1 :Q86WQ0-2 Isoform 2 of Nuclear receptor 2C2-associated protein OS=Homo sapiens GN=NR2C2AP :U3KQ53 Nuclear receptor 2C2-associated protein OS=Homo sapiens GN=NR2C2AP PE=1 SV=1 :
HLCIC*SVDPPGCTDIDDALHCR	0.641175	0.118717	0.201589	-0.641211	0.925487	0.695534	0.6611	0.6139, 0.6139, 0.7967	0.5525	0.647629	5.59611e-05	0.0013856	-0.62676	4.25211	2.85836	3	C476	DIS3	Q9Y2L1 Exosome complex exonuclease RRP44 OS=Homo sapiens GN=DIS3 PE=1 SV=2 :
TSYGWIEIVGC*ADR	0.641036	0.00549343	0.0340839	-0.641523	2.26016	1.46745	0.6657	0.7053, 0.7053	0.5521, 0.5521	0.636107	0.00506866	0.0131588	-0.652659	2.29511	1.88078	3	C461	GARS	P41250 Glycine--tRNA ligase OS=Homo sapiens GN=GARS PE=1 SV=3 :
EADASPASAGIC*R	0.641024	0.233963	0.33115	-0.641551	0.630853	0.479975	0.9481	1.6757, 0.2429, 1.6757, 0.2429	1.1386, 0.3583	0.897457	0.157583	0.242426	-0.156086	0.802489	0.615421	3	C230 ,C230 C230	NUP85	Q9BW27 Nuclear pore complex protein Nup85 OS=Homo sapiens GN=NUP85 PE=1 SV=1 :,Q9BW27 Nuclear pore complex protein Nup85 OS=Homo sapiens GN=NUP85 PE=1 SV=1 :Q9BW27 Nuclear pore complex protein Nup85 OS=Homo sapiens GN=NUP85 PE=1 SV=1 :
TILQC*ALNRPAFFAER	0.640594	0.0164824	0.0464742	-0.642518	1.78298	1.33279	0.7753, 0.5243, 0.7753, 0.5243	0.5629, 0.8084, 0.6039, 0.6267, 0.5362, 0.6039, 0.6267	0.5006, 0.6292, 0.5508, 0.4842, 0.6292, 0.5508	0.606631	7.0324e-08	2.6218e-07	-0.72111	7.1529	6.5814	3	C413 C391 C413 C391 C413 C391 C413 C391 C413 C391 ,C413 C391 C413 C391 ,C413 C391 C413 C391 C413 C391 C413 C391	ANXA7	P20073 Annexin A7 OS=Homo sapiens GN=ANXA7 PE=1 SV=3 :P20073-2 Isoform 2 of Annexin A7 OS=Homo sapiens GN=ANXA7 :P20073 Annexin A7 OS=Homo sapiens GN=ANXA7 PE=1 SV=3 :P20073-2 Isoform 2 of Annexin A7 OS=Homo sapiens GN=ANXA7 :P20073 Annexin A7 OS=Homo sapiens GN=ANXA7 PE=1 SV=3 :P20073-2 Isoform 2 of Annexin A7 OS=Homo sapiens GN=ANXA7 :P20073 Annexin A7 OS=Homo sapiens GN=ANXA7 PE=1 SV=3 :P20073-2 Isoform 2 of Annexin A7 OS=Homo sapiens GN=ANXA7 :P20073 Annexin A7 OS=Homo sapiens GN=ANXA7 PE=1 SV=3 :P20073-2 Isoform 2 of Annexin A7 OS=Homo sapiens GN=ANXA7 :,P20073 Annexin A7 OS=Homo sapiens GN=ANXA7 PE=1 SV=3 :P20073-2 Isoform 2 of Annexin A7 OS=Homo sapiens GN=ANXA7 :P20073 Annexin A7 OS=Homo sapiens GN=ANXA7 PE=1 SV=3 :P20073-2 Isoform 2 of Annexin A7 OS=Homo sapiens GN=ANXA7 :P20073 Annexin A7 OS=Homo sapiens GN=ANXA7 PE=1 SV=3 :P20073-2 Isoform 2 of Annexin A7 OS=Homo sapiens GN=ANXA7 :P20073 Annexin A7 OS=Homo sapiens GN=ANXA7 PE=1 SV=3 :P20073-2 Isoform 2 of Annexin A7 OS=Homo sapiens GN=ANXA7 :,P20073 Annexin A7 OS=Homo sapiens GN=ANXA7 PE=1 SV=3 :P20073-2 Isoform 2 of Annexin A7 OS=Homo sapiens GN=ANXA7 :P20073 Annexin A7 OS=Homo sapiens GN=ANXA7 PE=1 SV=3 :P20073-2 Isoform 2 of Annexin A7 OS=Homo sapiens GN=ANXA7 :
AQLNIGNVLPVGTMPEGTIVCC*LEEKPGDR	0.640057	0.172784	0.264892	-0.643729	0.762496	0.576931	1.1896, 1.3995, 0.8753, 1.1693, 0.0565, 0.9360, 1.0201	1.2160, 1.3705, 0.0592, 1.2000, 1.2885, 1.4524	0.7436, 1.0840, 0.9959, 0.7436	0.988235	0.203731	0.299477	-0.0170742	0.690942	0.523637	3	C115 ,C115 C115	RPL8	P62917 60S ribosomal protein L8 OS=Homo sapiens GN=RPL8 PE=1 SV=2 :P62917 60S ribosomal protein L8 OS=Homo sapiens GN=RPL8 PE=1 SV=2 :,P62917 60S ribosomal protein L8 OS=Homo sapiens GN=RPL8 PE=1 SV=2 :
DLPSQLAEIGAAAQQSLGEAIDVYQASVGFVC*ESPTEQVLPMLR	0.6397	0.106543	0.186072	-0.644533	0.972476	0.73032	0.6345, 0.6540	0.7339, 0.6206, 0.6308	0.6739, 0.6430, 0.6486, 0.6319	0.652352	0.00334472	0.0089151	-0.616277	2.47564	2.04987	3	C129 C241 C216 C129 C241 C216 ,C129 C241 C216	CDK5RAP3	Q96JB5-2 Isoform 2 of CDK5 regulatory subunit-associated protein 3 OS=Homo sapiens GN=CDK5RAP3 :Q96JB5-4 Isoform 4 of CDK5 regulatory subunit-associated protein 3 OS=Homo sapiens GN=CDK5RAP3 :Q96JB5 CDK5 regulatory subunit-associated protein 3 OS=Homo sapiens GN=CDK5RAP3 PE=1 SV=2 :Q96JB5-2 Isoform 2 of CDK5 regulatory subunit-associated protein 3 OS=Homo sapiens GN=CDK5RAP3 :Q96JB5-4 Isoform 4 of CDK5 regulatory subunit-associated protein 3 OS=Homo sapiens GN=CDK5RAP3 :Q96JB5 CDK5 regulatory subunit-associated protein 3 OS=Homo sapiens GN=CDK5RAP3 PE=1 SV=2 :,Q96JB5-2 Isoform 2 of CDK5 regulatory subunit-associated protein 3 OS=Homo sapiens GN=CDK5RAP3 :Q96JB5-4 Isoform 4 of CDK5 regulatory subunit-associated protein 3 OS=Homo sapiens GN=CDK5RAP3 :Q96JB5 CDK5 regulatory subunit-associated protein 3 OS=Homo sapiens GN=CDK5RAP3 PE=1 SV=2 :
GNEFEDYC*LKR	0.639684	0.00459551	0.0400651	-0.644568	2.33767	1.39723	0.7302, 0.6186, 0.4788, 0.7247, 0.4788, 0.5462, 0.9604	0.6614, 0.5749, 0.4728, 0.6614, 0.5749, 0.4728	0.6134, 0.6183, 0.3554, 0.5316, 0.6134, 0.6183, 0.5316	0.591897	1.79344e-05	0.0011852	-0.756582	4.74631	2.92621	3	C102 C102 C102 C102 ,C102 C102 C102	DDX6	P26196 Probable ATP-dependent RNA helicase DDX6 OS=Homo sapiens GN=DDX6 PE=1 SV=2 :P26196 Probable ATP-dependent RNA helicase DDX6 OS=Homo sapiens GN=DDX6 PE=1 SV=2 :P26196 Probable ATP-dependent RNA helicase DDX6 OS=Homo sapiens GN=DDX6 PE=1 SV=2 :,P26196 Probable ATP-dependent RNA helicase DDX6 OS=Homo sapiens GN=DDX6 PE=1 SV=2 :P26196 Probable ATP-dependent RNA helicase DDX6 OS=Homo sapiens GN=DDX6 PE=1 SV=2 :P26196 Probable ATP-dependent RNA helicase DDX6 OS=Homo sapiens GN=DDX6 PE=1 SV=2 :P26196 Probable ATP-dependent RNA helicase DDX6 OS=Homo sapiens GN=DDX6 PE=1 SV=2 :
TIILLGSSPLEQEIRSTSLHC*MEDEMSHPWILLLK	0.639683	0.122167	0.205829	-0.64457	0.913047	0.686494		0.5172	0.7622	0.639683	0.122167	0.195758	-0.64457	0.913047	0.70828	2	C188 C246 C88 C201 C205 C205 C201	OFCC1	H7C5F4 Orofacial cleft 1 candidate gene 1 protein (Fragment) OS=Homo sapiens GN=OFCC1 PE=4 SV=1 :Q8IZS5-2 Isoform 2 of Orofacial cleft 1 candidate gene 1 protein OS=Homo sapiens GN=OFCC1 :H7C5P6 Orofacial cleft 1 candidate gene 1 protein (Fragment) OS=Homo sapiens GN=OFCC1 PE=4 SV=1 :A0A0A0MR58 Orofacial cleft 1 candidate gene 1 protein OS=Homo sapiens GN=OFCC1 PE=4 SV=1 :A0A087X205 Orofacial cleft 1 candidate gene 1 protein OS=Homo sapiens GN=OFCC1 PE=4 SV=1 :A0A087WWC2 Orofacial cleft 1 candidate gene 1 protein OS=Homo sapiens GN=OFCC1 PE=4 SV=1 :Q8IZS5 Orofacial cleft 1 candidate gene 1 protein OS=Homo sapiens GN=OFCC1 PE=1 SV=1 :
LQLEAC*GMR	0.639585	0.080236	0.151293	-0.644793	1.09563	0.820182		0.6026	0.6765	0.639585	0.080236	0.138204	-0.644793	1.09563	0.859478	2	C108	GOLPH3	Q9H4A6 Golgi phosphoprotein 3 OS=Homo sapiens GN=GOLPH3 PE=1 SV=1 :
C*AVFQCAQCHAVLADSVHLAWDLSR	0.639503	0.170073	0.261878	-0.644977	0.769364	0.581901	0.7327, 0.7864	0.5388		0.685944	0.19186	0.284662	-0.543838	0.717016	0.54567	2	C75 C51 C75 C51 ,C75	OIP5	O43482 Protein Mis18-beta OS=Homo sapiens GN=OIP5 PE=1 SV=2 :,O43482 Protein Mis18-beta OS=Homo sapiens GN=OIP5 PE=1 SV=2 :H0YKL4 Protein yippee-like (Fragment) OS=Homo sapiens GN=OIP5 PE=1 SV=1 :O43482 Protein Mis18-beta OS=Homo sapiens GN=OIP5 PE=1 SV=2 :H0YKL4 Protein yippee-like (Fragment) OS=Homo sapiens GN=OIP5 PE=1 SV=1 :
FALAC*NASDKIIEPIQSR	0.639345	0.08859	0.162899	-0.645334	1.05262	0.788082	0.7428, 0.6310, 1.0783, 0.5340, 0.3257, 0.6310, 0.7428, 1.0739, 0.5340, 0.3257	0.8696, 0.6553, 0.9089, 0.8577, 0.3425, 0.6553, 0.8696, 0.9089, 0.8577, 0.3425	0.7665, 0.6370, 0.9449, 0.4427, 0.3164, 0.6370, 0.7665, 0.9449, 0.4505, 0.3164	0.67033	0.00123782	0.00895803	-0.577056	2.90734	2.04779	3	C171 C137 C171 C137 C171 C137 C171 C137 C171 C137	RFC2	P35250 Replication factor C subunit 2 OS=Homo sapiens GN=RFC2 PE=1 SV=3 :P35250-2 Isoform 2 of Replication factor C subunit 2 OS=Homo sapiens GN=RFC2 :P35250 Replication factor C subunit 2 OS=Homo sapiens GN=RFC2 PE=1 SV=3 :P35250-2 Isoform 2 of Replication factor C subunit 2 OS=Homo sapiens GN=RFC2 :P35250 Replication factor C subunit 2 OS=Homo sapiens GN=RFC2 PE=1 SV=3 :P35250-2 Isoform 2 of Replication factor C subunit 2 OS=Homo sapiens GN=RFC2 :P35250 Replication factor C subunit 2 OS=Homo sapiens GN=RFC2 PE=1 SV=3 :P35250-2 Isoform 2 of Replication factor C subunit 2 OS=Homo sapiens GN=RFC2 :P35250 Replication factor C subunit 2 OS=Homo sapiens GN=RFC2 PE=1 SV=3 :P35250-2 Isoform 2 of Replication factor C subunit 2 OS=Homo sapiens GN=RFC2 :
KDQVEYLVQQNVIPPFC*NLLSVK	0.639105	0.200376	0.294033	-0.645875	0.698153	0.531604	0.4989, 0.4989, 0.4521	0.5254, 0.6152	0.9372, 0.7298	0.608201	0.00809308	0.0200245	-0.717381	2.09189	1.69844	3	C417	KPNA3	O00505 Importin subunit alpha-4 OS=Homo sapiens GN=KPNA3 PE=1 SV=2 :
SASYPC*AAPRPGAPETTALHGGFQR	0.63895	0.02902	0.0734198	-0.646224	1.5373	1.13419	0.5919, 0.6958, 0.6627	0.6294, 0.8233	0.6191, 0.7026	0.674962	0.0267024	0.0548643	-0.567121	1.57345	1.26071	3	C703 C764 C703 C764 ,C703 C764 C180 C703 C764 C180 C703 C764 C180 ,C703 C764 C180 C703 C764 C180	ATG9A	Q7Z3C6-2 Isoform 2 of Autophagy-related protein 9A OS=Homo sapiens GN=ATG9A :Q7Z3C6 Autophagy-related protein 9A OS=Homo sapiens GN=ATG9A PE=1 SV=3 :H7C152 Autophagy-related protein 9A (Fragment) OS=Homo sapiens GN=ATG9A PE=1 SV=1 :Q7Z3C6-2 Isoform 2 of Autophagy-related protein 9A OS=Homo sapiens GN=ATG9A :Q7Z3C6 Autophagy-related protein 9A OS=Homo sapiens GN=ATG9A PE=1 SV=3 :H7C152 Autophagy-related protein 9A (Fragment) OS=Homo sapiens GN=ATG9A PE=1 SV=1 :,Q7Z3C6-2 Isoform 2 of Autophagy-related protein 9A OS=Homo sapiens GN=ATG9A :Q7Z3C6 Autophagy-related protein 9A OS=Homo sapiens GN=ATG9A PE=1 SV=3 :H7C152 Autophagy-related protein 9A (Fragment) OS=Homo sapiens GN=ATG9A PE=1 SV=1 :Q7Z3C6-2 Isoform 2 of Autophagy-related protein 9A OS=Homo sapiens GN=ATG9A :Q7Z3C6 Autophagy-related protein 9A OS=Homo sapiens GN=ATG9A PE=1 SV=3 :H7C152 Autophagy-related protein 9A (Fragment) OS=Homo sapiens GN=ATG9A PE=1 SV=1 :Q7Z3C6-2 Isoform 2 of Autophagy-related protein 9A OS=Homo sapiens GN=ATG9A :Q7Z3C6 Autophagy-related protein 9A OS=Homo sapiens GN=ATG9A PE=1 SV=3 :H7C152 Autophagy-related protein 9A (Fragment) OS=Homo sapiens GN=ATG9A PE=1 SV=1 :,Q7Z3C6-2 Isoform 2 of Autophagy-related protein 9A OS=Homo sapiens GN=ATG9A :Q7Z3C6 Autophagy-related protein 9A OS=Homo sapiens GN=ATG9A PE=1 SV=3 :Q7Z3C6-2 Isoform 2 of Autophagy-related protein 9A OS=Homo sapiens GN=ATG9A :Q7Z3C6 Autophagy-related protein 9A OS=Homo sapiens GN=ATG9A PE=1 SV=3 :
PNC*CLGVFGLSLYTTER	0.63855	0.0433061	0.100186	-0.647128	1.36345	0.999193	0.6776, 0.6776	0.5232, 0.5388	0.8464, 0.8464, 0.6017	0.673108	0.00779887	0.0194036	-0.57109	2.10797	1.71212	3	C118 C18 ,C118	TRA2B	P62995 Transformer-2 protein homolog beta OS=Homo sapiens GN=TRA2B PE=1 SV=1 :P62995-3 Isoform 3 of Transformer-2 protein homolog beta OS=Homo sapiens GN=TRA2B :,P62995 Transformer-2 protein homolog beta OS=Homo sapiens GN=TRA2B PE=1 SV=1 :
YQHTGAVLDC*AFYDPTHAWSGGLDHQLK	0.638245	0.0463516	0.104346	-0.647819	1.33393	0.981524	0.6997, 0.5918, 0.4501, 0.6997	0.7259, 0.3585	0.5557, 0.4362	0.564683	0.00612394	0.0156641	-0.824488	2.21297	1.80509	3	C62 C62 C62 C62 ,C62 C62 ,C62 C62 C62 C62 C62 C62	BUB3	O43684-2 Isoform 2 of Mitotic checkpoint protein BUB3 OS=Homo sapiens GN=BUB3 :O43684 Mitotic checkpoint protein BUB3 OS=Homo sapiens GN=BUB3 PE=1 SV=1 :O43684-2 Isoform 2 of Mitotic checkpoint protein BUB3 OS=Homo sapiens GN=BUB3 :O43684 Mitotic checkpoint protein BUB3 OS=Homo sapiens GN=BUB3 PE=1 SV=1 :,J3QT28 Mitotic checkpoint protein BUB3 (Fragment) OS=Homo sapiens GN=BUB3 PE=1 SV=1 :O43684-2 Isoform 2 of Mitotic checkpoint protein BUB3 OS=Homo sapiens GN=BUB3 :O43684 Mitotic checkpoint protein BUB3 OS=Homo sapiens GN=BUB3 PE=1 SV=1 :J3QT28 Mitotic checkpoint protein BUB3 (Fragment) OS=Homo sapiens GN=BUB3 PE=1 SV=1 :O43684-2 Isoform 2 of Mitotic checkpoint protein BUB3 OS=Homo sapiens GN=BUB3 :O43684 Mitotic checkpoint protein BUB3 OS=Homo sapiens GN=BUB3 PE=1 SV=1 :,O43684-2 Isoform 2 of Mitotic checkpoint protein BUB3 OS=Homo sapiens GN=BUB3 :O43684 Mitotic checkpoint protein BUB3 OS=Homo sapiens GN=BUB3 PE=1 SV=1 :
TLSQAQC*GQYHKWPM+K	0.638169	0.134632	0.22035	-0.64799	0.87085	0.656886		0.6889	0.5874	0.638169	0.134632	0.212505	-0.64799	0.87085	0.67263	2	C3404,M3412	DNHD1	Q96M86 Dynein heavy chain domain-containing protein 1 OS=Homo sapiens GN=DNHD1 PE=2 SV=2 :
SQEDGHIPPGYISQEAC*ER	0.637752	0.259324	0.3586	-0.648932	0.586157	0.445389	0.7528		0.5227	0.637752	0.259324	0.356055	-0.648932	0.586157	0.448483	2	C2013 C2111 ,C1939 C2013 C2111	TRIOBP	Q9H2D6-2 Isoform 3 of TRIO and F-actin-binding protein OS=Homo sapiens GN=TRIOBP :Q9H2D6 TRIO and F-actin-binding protein OS=Homo sapiens GN=TRIOBP PE=1 SV=3 :,Q9H2D6-3 Isoform 4 of TRIO and F-actin-binding protein OS=Homo sapiens GN=TRIOBP :Q9H2D6-2 Isoform 3 of TRIO and F-actin-binding protein OS=Homo sapiens GN=TRIOBP :Q9H2D6 TRIO and F-actin-binding protein OS=Homo sapiens GN=TRIOBP PE=1 SV=3 :
EGQEIASVSDDHTC*R	0.63764	0.0880664	0.162177	-0.649186	1.05519	0.790011	0.4692, 0.8129	0.5547	0.681	0.62948	0.00695029	0.0175625	-0.667768	2.158	1.75541	3	C149	NUP37	Q8NFH4 Nucleoporin Nup37 OS=Homo sapiens GN=NUP37 PE=1 SV=1 :
APPPTPAPSGC*DPR	0.637555	0.228735	0.325463	-0.649378	0.640667	0.487499	0.4244	1.0486	0.4396	0.637555	0.228735	0.328941	-0.649378	0.640667	0.482882	3	C60	PPP1R3D	O95685 Protein phosphatase 1 regulatory subunit 3D OS=Homo sapiens GN=PPP1R3D PE=1 SV=1 :
HSM+NPFC*EIAVEEAVR	0.637537	0.0225363	0.0599227	-0.649419	1.64712	1.22241	0.4894, 0.6495, 0.5756	0.6624, 0.6624, 0.6331, 0.6331	0.6986, 0.6986	0.63363	0.00122378	0.00885989	-0.658287	2.9123	2.05257	3	M129,C133 M38,C42	ETFB	P38117-2 Isoform 2 of Electron transfer flavoprotein subunit beta OS=Homo sapiens GN=ETFB :P38117 Electron transfer flavoprotein subunit beta OS=Homo sapiens GN=ETFB PE=1 SV=3 :
IC*PIDITLAQR	0.637398	0.00111483	0.0121137	-0.649733	2.95279	1.91672	0.6487, 0.7892, 0.6487, 0.7892	0.6062, 0.6099, 0.4689, 0.6062	0.5879, 0.8207, 0.5879, 0.8207	0.665324	0.00159597	0.0113858	-0.587872	2.79698	1.94364	3	C489 C489 C489 ,C489 C489	EIF2D	P41214 Eukaryotic translation initiation factor 2D OS=Homo sapiens GN=EIF2D PE=1 SV=3 :P41214 Eukaryotic translation initiation factor 2D OS=Homo sapiens GN=EIF2D PE=1 SV=3 :,P41214 Eukaryotic translation initiation factor 2D OS=Homo sapiens GN=EIF2D PE=1 SV=3 :P41214 Eukaryotic translation initiation factor 2D OS=Homo sapiens GN=EIF2D PE=1 SV=3 :P41214 Eukaryotic translation initiation factor 2D OS=Homo sapiens GN=EIF2D PE=1 SV=3 :
QSTC*EAVMILR	0.63727	0.0259182	0.0670337	-0.650023	1.58639	1.17371	0.6553, 0.6215, 0.6215	0.6123	0.6611, 0.6611	0.638799	0.000400627	0.0014008	-0.646567	3.39726	2.85362	3	C220 C220 C220 C220 C220 C220 C220 C220 C231 C231 ,C220 C220 C220 C220 ,C220 C115 C220 C220 C132 C132 C115 C148 C115 C220	PBX1,PBX2	P40424 Pre-B-cell leukemia transcription factor 1 OS=Homo sapiens GN=PBX1 PE=1 SV=1 :P40424-3 Isoform 3 of Pre-B-cell leukemia transcription factor 1 OS=Homo sapiens GN=PBX1 :P40424-2 Isoform PBX1b of Pre-B-cell leukemia transcription factor 1 OS=Homo sapiens GN=PBX1 :H0YLF5 Pre-B-cell leukemia transcription factor 1 OS=Homo sapiens GN=PBX1 PE=1 SV=1 :,P40424 Pre-B-cell leukemia transcription factor 1 OS=Homo sapiens GN=PBX1 PE=1 SV=1 :H0YLD4 Pre-B-cell leukemia transcription factor 1 (Fragment) OS=Homo sapiens GN=PBX1 PE=1 SV=7 :P40424-3 Isoform 3 of Pre-B-cell leukemia transcription factor 1 OS=Homo sapiens GN=PBX1 :P40424-2 Isoform PBX1b of Pre-B-cell leukemia transcription factor 1 OS=Homo sapiens GN=PBX1 :A0A087X0P4 Pre-B-cell leukemia transcription factor 1 OS=Homo sapiens GN=PBX1 PE=1 SV=1 :A0A0A0MTI0 Pre-B-cell leukemia transcription factor 1 OS=Homo sapiens GN=PBX1 PE=1 SV=1 :H0YLB0 Pre-B-cell leukemia transcription factor 1 OS=Homo sapiens GN=PBX1 PE=1 SV=1 :H0YKH1 Pre-B-cell leukemia transcription factor 1 (Fragment) OS=Homo sapiens GN=PBX1 PE=1 SV=1 :H0YLT4 Pre-B-cell leukemia transcription factor 1 (Fragment) OS=Homo sapiens GN=PBX1 PE=1 SV=7 :H0YLF5 Pre-B-cell leukemia transcription factor 1 OS=Homo sapiens GN=PBX1 PE=1 SV=1 :,P40424 Pre-B-cell leukemia transcription factor 1 OS=Homo sapiens GN=PBX1 PE=1 SV=1 :P40424-3 Isoform 3 of Pre-B-cell leukemia transcription factor 1 OS=Homo sapiens GN=PBX1 :P40424-2 Isoform PBX1b of Pre-B-cell leukemia transcription factor 1 OS=Homo sapiens GN=PBX1 :H0YLF5 Pre-B-cell leukemia transcription factor 1 OS=Homo sapiens GN=PBX1 PE=1 SV=1 :P40424 Pre-B-cell leukemia transcription factor 1 OS=Homo sapiens GN=PBX1 PE=1 SV=1 :P40424-3 Isoform 3 of Pre-B-cell leukemia transcription factor 1 OS=Homo sapiens GN=PBX1 :P40424-2 Isoform PBX1b of Pre-B-cell leukemia transcription factor 1 OS=Homo sapiens GN=PBX1 :H0YLF5 Pre-B-cell leukemia transcription factor 1 OS=Homo sapiens GN=PBX1 PE=1 SV=1 :P40425 Pre-B-cell leukemia transcription factor 2 OS=Homo sapiens GN=PBX2 PE=1 SV=2 :P40425 Pre-B-cell leukemia transcription factor 2 OS=Homo sapiens GN=PBX2 PE=1 SV=2 :
VIESEDYGQQLEIVC*LIDPGCFR	0.637249	0.353662	0.454572	-0.650071	0.451412	0.342398	0.7177	0.7143, 0.2550	0.8729	0.639964	0.290564	0.382083	-0.643938	0.536758	0.417843	3	C210 C210	SBDS	A0A087X020 Ribosome maturation protein SBDS OS=Homo sapiens GN=SBDS PE=1 SV=1 :Q9Y3A5 Ribosome maturation protein SBDS OS=Homo sapiens GN=SBDS PE=1 SV=4 :
IGALQLQLSQLHEQC*SSLEKELK	0.637197	0.0372138	0.0888709	-0.650189	1.4293	1.05124	0.7162	0.6596	0.5358	0.637197	0.0372138	0.0724078	-0.650189	1.4293	1.14021	3	C544	RUFY1	Q96T51 RUN and FYVE domain-containing protein 1 OS=Homo sapiens GN=RUFY1 PE=1 SV=2 :
KLGLC*EFPDNDQFSNLEALLIQIGPK	0.636965	0.0905408	0.165388	-0.650714	1.04316	0.781496	0.6812, 0.5985, 0.6812	0.8036, 0.8235, 0.6548	0.6907, 0.6738, 0.8225, 0.6540, 0.4035	0.680648	0.0414525	0.0792273	-0.555019	1.38245	1.10113	3	C110 C176 ,C110 C176 C176 ,C110 C176 C110 C176	MSH2	P43246-2 Isoform 2 of DNA mismatch repair protein Msh2 OS=Homo sapiens GN=MSH2 :P43246 DNA mismatch repair protein Msh2 OS=Homo sapiens GN=MSH2 PE=1 SV=1 :P43246-2 Isoform 2 of DNA mismatch repair protein Msh2 OS=Homo sapiens GN=MSH2 :P43246 DNA mismatch repair protein Msh2 OS=Homo sapiens GN=MSH2 PE=1 SV=1 :,P43246-2 Isoform 2 of DNA mismatch repair protein Msh2 OS=Homo sapiens GN=MSH2 :P43246 DNA mismatch repair protein Msh2 OS=Homo sapiens GN=MSH2 PE=1 SV=1 :,P43246-2 Isoform 2 of DNA mismatch repair protein Msh2 OS=Homo sapiens GN=MSH2 :P43246 DNA mismatch repair protein Msh2 OS=Homo sapiens GN=MSH2 PE=1 SV=1 :E9PHA6 DNA mismatch repair protein Msh2 OS=Homo sapiens GN=MSH2 PE=1 SV=1 :
LMEPIYLVEIQC*PEQVVGGIYGVLNRK	0.636928	0.177801	0.27097	-0.650798	0.750065	0.567079	0.4170, 0.7916, 0.3674	0.5155, 0.9685, 0.8944, 0.9289	0.9435, 0.5245, 0.9435, 0.2078, 0.2532, 0.2785	0.618017	0.0283893	0.0578821	-0.694282	1.54684	1.23746	3	C751	EEF2	P13639 Elongation factor 2 OS=Homo sapiens GN=EEF2 PE=1 SV=4 :
KIWC*FGPDGTGPNILTDITK	0.636528	0.00790247	0.0247677	-0.651704	2.10224	1.60611	0.7474, 1.0333, 0.5075, 0.6964, 0.6950, 1.0473, 0.6635, 0.5884, 1.0333, 0.5075, 0.6964, 0.6950, 0.7474, 0.6635	0.6575, 0.9815, 0.5372, 0.6367, 0.6630, 0.7150, 0.9815, 0.5372, 0.6367, 0.6630, 0.6575, 0.7150, 0.6114	0.5395, 0.4633, 0.5688, 0.5937, 0.6679, 0.9024, 0.4633, 0.5688, 0.5937, 0.5395, 0.6679, 0.9024	0.686832	1.01342e-06	7.46791e-05	-0.54197	5.99421	4.1268	3	C651 C651 C651 C651 C651 C651 C651 ,C651 C651 C651 C651 C651 C651	EEF2	P13639 Elongation factor 2 OS=Homo sapiens GN=EEF2 PE=1 SV=4 :P13639 Elongation factor 2 OS=Homo sapiens GN=EEF2 PE=1 SV=4 :P13639 Elongation factor 2 OS=Homo sapiens GN=EEF2 PE=1 SV=4 :P13639 Elongation factor 2 OS=Homo sapiens GN=EEF2 PE=1 SV=4 :P13639 Elongation factor 2 OS=Homo sapiens GN=EEF2 PE=1 SV=4 :P13639 Elongation factor 2 OS=Homo sapiens GN=EEF2 PE=1 SV=4 :,P13639 Elongation factor 2 OS=Homo sapiens GN=EEF2 PE=1 SV=4 :P13639 Elongation factor 2 OS=Homo sapiens GN=EEF2 PE=1 SV=4 :P13639 Elongation factor 2 OS=Homo sapiens GN=EEF2 PE=1 SV=4 :P13639 Elongation factor 2 OS=Homo sapiens GN=EEF2 PE=1 SV=4 :P13639 Elongation factor 2 OS=Homo sapiens GN=EEF2 PE=1 SV=4 :P13639 Elongation factor 2 OS=Homo sapiens GN=EEF2 PE=1 SV=4 :P13639 Elongation factor 2 OS=Homo sapiens GN=EEF2 PE=1 SV=4 :
KVNETVESGSDTLDLAEC*K	0.636478	0.232425	0.329433	-0.651817	0.633717	0.482233	0.9635	0.5795	0.3665	0.636478	0.232425	0.333292	-0.651817	0.633717	0.477175	3	C32 C32 C32 ,C32 C32	LRRC20	Q8TCA0 Leucine-rich repeat-containing protein 20 OS=Homo sapiens GN=LRRC20 PE=1 SV=1 :X6RK58 Leucine-rich repeat-containing protein 20 (Fragment) OS=Homo sapiens GN=LRRC20 PE=1 SV=6 :,Q8TCA0 Leucine-rich repeat-containing protein 20 OS=Homo sapiens GN=LRRC20 PE=1 SV=1 :Q8TCA0-3 Isoform 3 of Leucine-rich repeat-containing protein 20 OS=Homo sapiens GN=LRRC20 :X6RK58 Leucine-rich repeat-containing protein 20 (Fragment) OS=Homo sapiens GN=LRRC20 PE=1 SV=6 :
SLLHM+ISNDIGQLAC*LHAR	0.635943	0.000467641	0.00159957	-0.65303	3.33009	2.796	0.5624	0.7085, 0.7085	0.6369	0.654092	0.011372	0.0267314	-0.612435	1.94416	1.57298	3	M259,C269 M262,C272 M156,C166 M298,C308	PANK4	A0A0G2JR38 Pantothenate kinase 4 OS=Homo sapiens GN=PANK4 PE=1 SV=1 :E9PHT6 Pantothenate kinase 4 (Fragment) OS=Homo sapiens GN=PANK4 PE=1 SV=2 :H0YA26 Pantothenate kinase 4 (Fragment) OS=Homo sapiens GN=PANK4 PE=1 SV=1 :Q9NVE7 Pantothenate kinase 4 OS=Homo sapiens GN=PANK4 PE=1 SV=1 :
C*LHDIALAHR	0.635924	0.000256244	0.00104444	-0.653075	3.59135	2.98112	0.7592, 0.6688, 0.6395, 0.6478, 0.6688, 0.5818, 0.6574, 0.6377, 0.6218, 0.6574, 0.6484, 0.5545, 0.6377, 0.5857, 0.6803, 0.5545, 0.5857, 0.7315, 0.6478, 0.6412	0.5685, 0.6050, 0.6427, 0.6398, 0.6389, 0.5991, 0.5992, 0.6050, 0.6030, 0.6389, 0.6154, 0.5319, 0.6389, 0.6079, 0.3716, 0.5616, 0.5319, 0.6398, 0.6389, 0.5991, 0.5992	0.4819, 0.6696, 0.5837, 0.6624, 0.6668, 0.6696, 0.6418, 0.6521, 0.6627, 0.6369, 0.6418, 0.5175, 0.6627, 0.4574, 0.6573, 0.5175, 0.4574, 0.6430, 0.6638, 0.6668	0.614701	1.25088e-05	4.20432e-05	-0.702044	4.90278	4.3763	3	C61 C81 C61 C81 C61 C81 ,C61 C81 C61 C81 C61 C81 C61 C81	AKT1S1	Q96B36 Proline-rich AKT1 substrate 1 OS=Homo sapiens GN=AKT1S1 PE=1 SV=1 :Q96B36-3 Isoform 3 of Proline-rich AKT1 substrate 1 OS=Homo sapiens GN=AKT1S1 :Q96B36 Proline-rich AKT1 substrate 1 OS=Homo sapiens GN=AKT1S1 PE=1 SV=1 :Q96B36-3 Isoform 3 of Proline-rich AKT1 substrate 1 OS=Homo sapiens GN=AKT1S1 :Q96B36 Proline-rich AKT1 substrate 1 OS=Homo sapiens GN=AKT1S1 PE=1 SV=1 :Q96B36-3 Isoform 3 of Proline-rich AKT1 substrate 1 OS=Homo sapiens GN=AKT1S1 :Q96B36 Proline-rich AKT1 substrate 1 OS=Homo sapiens GN=AKT1S1 PE=1 SV=1 :Q96B36-3 Isoform 3 of Proline-rich AKT1 substrate 1 OS=Homo sapiens GN=AKT1S1 :,Q96B36 Proline-rich AKT1 substrate 1 OS=Homo sapiens GN=AKT1S1 PE=1 SV=1 :Q96B36-3 Isoform 3 of Proline-rich AKT1 substrate 1 OS=Homo sapiens GN=AKT1S1 :Q96B36 Proline-rich AKT1 substrate 1 OS=Homo sapiens GN=AKT1S1 PE=1 SV=1 :Q96B36-3 Isoform 3 of Proline-rich AKT1 substrate 1 OS=Homo sapiens GN=AKT1S1 :Q96B36 Proline-rich AKT1 substrate 1 OS=Homo sapiens GN=AKT1S1 PE=1 SV=1 :Q96B36-3 Isoform 3 of Proline-rich AKT1 substrate 1 OS=Homo sapiens GN=AKT1S1 :
EINDC*IGGTVLNISK	0.635895	0.038534	0.0911563	-0.653139	1.41416	1.04021	0.7057	0.7818, 0.7818	0.4202	0.672362	0.0442987	0.0837536	-0.572691	1.35361	1.077	3	C197 C197	RSL1D1	J3QSV6 Ribosomal L1 domain-containing protein 1 (Fragment) OS=Homo sapiens GN=RSL1D1 PE=1 SV=1 :O76021 Ribosomal L1 domain-containing protein 1 OS=Homo sapiens GN=RSL1D1 PE=1 SV=3 :
TLHNLVIQYASQGRYEVAVPLC*K	0.635657	0.0537935	0.115552	-0.653679	1.26927	0.937223	0.4745	0.5944	0.9160, 0.7888	0.693435	0.0805402	0.138613	-0.528167	1.09399	0.858197	3	C221 C144 C236 C236 C236 C236 C236 C236 C408 C236 C236 C236 C236 C236 C236 C236 C236	KLC2,KLC1	Q9H0B6 Kinesin light chain 2 OS=Homo sapiens GN=KLC2 PE=1 SV=1 :Q9H0B6-2 Isoform 2 of Kinesin light chain 2 OS=Homo sapiens GN=KLC2 :Q07866-8 Isoform S of Kinesin light chain 1 OS=Homo sapiens GN=KLC1 :G3V2E7 Kinesin light chain 1 OS=Homo sapiens GN=KLC1 PE=1 SV=1 :Q07866-3 Isoform G of Kinesin light chain 1 OS=Homo sapiens GN=KLC1 :Q07866-6 Isoform N of Kinesin light chain 1 OS=Homo sapiens GN=KLC1 :Q07866-4 Isoform J of Kinesin light chain 1 OS=Homo sapiens GN=KLC1 :G3V5R9 Kinesin light chain 1 OS=Homo sapiens GN=KLC1 PE=1 SV=1 :E7EVH7 Uncharacterized protein OS=Homo sapiens PE=4 SV=1 :Q07866-2 Isoform C of Kinesin light chain 1 OS=Homo sapiens GN=KLC1 :F8W6L3 Kinesin light chain 1 OS=Homo sapiens GN=KLC1 PE=1 SV=1 :Q07866-5 Isoform K of Kinesin light chain 1 OS=Homo sapiens GN=KLC1 :Q07866 Kinesin light chain 1 OS=Homo sapiens GN=KLC1 PE=1 SV=2 :Q07866-9 Isoform I of Kinesin light chain 1 OS=Homo sapiens GN=KLC1 :Q07866-10 Isoform D of Kinesin light chain 1 OS=Homo sapiens GN=KLC1 :G3V3H3 Kinesin light chain 1 OS=Homo sapiens GN=KLC1 PE=1 SV=1 :Q07866-7 Isoform P of Kinesin light chain 1 OS=Homo sapiens GN=KLC1 :
FEVLRENVVNFIDC*LVR	0.635447	0.499299	0.567476	-0.654157	0.301639	0.246053		0.2822, 0.2822	0.9887	0.517707	0.182606	0.273136	-0.949791	0.738486	0.563621	2	C418 C561 C562	ORC3	Q9UBD5-3 Isoform 3 of Origin recognition complex subunit 3 OS=Homo sapiens GN=ORC3 :Q9UBD5 Origin recognition complex subunit 3 OS=Homo sapiens GN=ORC3 PE=1 SV=1 :Q9UBD5-2 Isoform 2 of Origin recognition complex subunit 3 OS=Homo sapiens GN=ORC3 :
C*VDLVVSELATVIK	0.635394	0.0479773	0.107	-0.654276	1.31896	0.970617	0.5941, 0.8413, 0.6989, 0.6989	0.6759, 0.5867, 0.6664, 0.6664, 0.6759	0.6001, 0.7360, 0.5098, 0.5098, 0.6001	0.64719	2.18734e-05	7.32928e-05	-0.627738	4.66008	4.13494	3	C427 C427	DNM2	P50570-3 Isoform 3 of Dynamin-2 OS=Homo sapiens GN=DNM2 :P50570-4 Isoform 4 of Dynamin-2 OS=Homo sapiens GN=DNM2 :
ILTDEM+LLQAC*EGR	0.635122	0.110754	0.191481	-0.654894	0.955641	0.717874	0.6733, 0.2825	0.7894, 0.4889, 0.4889	0.6502	0.562171	0.00172147	0.0122201	-0.830918	2.7641	1.91293	3	M152,C157 M147,C152 M152,C157 M147,C152	GPATCH4	E9PAV9 G patch domain-containing protein 4 OS=Homo sapiens GN=GPATCH4 PE=1 SV=1 :Q5T3I0 G patch domain-containing protein 4 OS=Homo sapiens GN=GPATCH4 PE=1 SV=2 :Q5T3I0-3 Isoform 3 of G patch domain-containing protein 4 OS=Homo sapiens GN=GPATCH4 :A0A0A0MRK1 G patch domain-containing protein 4 OS=Homo sapiens GN=GPATCH4 PE=1 SV=1 :
GQC*DLELINVCNENSLFK	0.635106	0.0609983	0.124682	-0.654931	1.21468	0.904195	0.6401	0.5295	0.7356	0.635106	0.0609983	0.109751	-0.654931	1.21468	0.959592	3	C926 C930 C926	CLTC	Q00610 Clathrin heavy chain 1 OS=Homo sapiens GN=CLTC PE=1 SV=5 :A0A087WVQ6 Clathrin heavy chain OS=Homo sapiens GN=CLTC PE=1 SV=1 :Q00610-2 Isoform 2 of Clathrin heavy chain 1 OS=Homo sapiens GN=CLTC :
INIASC*SLGAAHASVILTR	0.635057	0.0202232	0.0548801	-0.655043	1.69415	1.26059	1.4472, 0.5162, 1.4472, 0.4913	0.5756, 1.3380, 1.5188, 0.5756, 0.6228, 1.5188	0.6563, 0.5887, 0.6563	0.919435	0.0145866	0.0323662	-0.121181	1.83605	1.48991	3	C206 C283 C156 C206 C283 C156 C206 C283 C156 ,C283 ,C206 C283 C156	ACAD8	Q9UKU7-3 Isoform 3 of Isobutyryl-CoA dehydrogenase, mitochondrial OS=Homo sapiens GN=ACAD8 :Q9UKU7 Isobutyryl-CoA dehydrogenase, mitochondrial OS=Homo sapiens GN=ACAD8 PE=1 SV=1 :Q9UKU7-2 Isoform 2 of Isobutyryl-CoA dehydrogenase, mitochondrial OS=Homo sapiens GN=ACAD8 :Q9UKU7-3 Isoform 3 of Isobutyryl-CoA dehydrogenase, mitochondrial OS=Homo sapiens GN=ACAD8 :Q9UKU7 Isobutyryl-CoA dehydrogenase, mitochondrial OS=Homo sapiens GN=ACAD8 PE=1 SV=1 :Q9UKU7-2 Isoform 2 of Isobutyryl-CoA dehydrogenase, mitochondrial OS=Homo sapiens GN=ACAD8 :Q9UKU7-3 Isoform 3 of Isobutyryl-CoA dehydrogenase, mitochondrial OS=Homo sapiens GN=ACAD8 :Q9UKU7 Isobutyryl-CoA dehydrogenase, mitochondrial OS=Homo sapiens GN=ACAD8 PE=1 SV=1 :Q9UKU7-2 Isoform 2 of Isobutyryl-CoA dehydrogenase, mitochondrial OS=Homo sapiens GN=ACAD8 :,Q9UKU7-3 Isoform 3 of Isobutyryl-CoA dehydrogenase, mitochondrial OS=Homo sapiens GN=ACAD8 :Q9UKU7 Isobutyryl-CoA dehydrogenase, mitochondrial OS=Homo sapiens GN=ACAD8 PE=1 SV=1 :Q9UKU7-2 Isoform 2 of Isobutyryl-CoA dehydrogenase, mitochondrial OS=Homo sapiens GN=ACAD8 :,Q9UKU7 Isobutyryl-CoA dehydrogenase, mitochondrial OS=Homo sapiens GN=ACAD8 PE=1 SV=1 :
RTELFIAAEGIHTGQFVYC*GK	0.634944	0.0168379	0.047254	-0.655298	1.77371	1.32556	0.5732, 0.7983, 0.5746, 0.6226, 0.5999, 0.6141	0.6100, 0.9816, 0.6456, 0.6321, 0.6294, 0.6141	0.6399, 0.8451, 0.6072, 0.6762, 0.6493, 0.6817	0.666392	0.000242802	0.000858336	-0.585556	3.61475	3.06634	3	C90 C90 C90 C90 C90 C90	RPL8	P62917 60S ribosomal protein L8 OS=Homo sapiens GN=RPL8 PE=1 SV=2 :P62917 60S ribosomal protein L8 OS=Homo sapiens GN=RPL8 PE=1 SV=2 :P62917 60S ribosomal protein L8 OS=Homo sapiens GN=RPL8 PE=1 SV=2 :P62917 60S ribosomal protein L8 OS=Homo sapiens GN=RPL8 PE=1 SV=2 :P62917 60S ribosomal protein L8 OS=Homo sapiens GN=RPL8 PE=1 SV=2 :P62917 60S ribosomal protein L8 OS=Homo sapiens GN=RPL8 PE=1 SV=2 :
PIDALSGDLDSC*PSTTETSQNTAK	0.634896	0.177133	0.27013	-0.655409	0.7517	0.568428	0.4947	0.5598, 0.5598	0.8502	0.616118	0.034964	0.068758	-0.698722	1.45638	1.16268	3	C709 ,C707 C703 C744 C709 C722 C725 ,C620 C661 C744 C383 C709 C543 C376 C725 C648 C639	CAST	P20810-4 Isoform 4 of Calpastatin OS=Homo sapiens GN=CAST :P20810 Calpastatin OS=Homo sapiens GN=CAST PE=1 SV=4 :P20810-6 Isoform 6 of Calpastatin OS=Homo sapiens GN=CAST :A0A0A0MR45 Calpastatin OS=Homo sapiens GN=CAST PE=1 SV=1 :P20810-5 Isoform 5 of Calpastatin OS=Homo sapiens GN=CAST :P20810-3 Isoform 3 of Calpastatin OS=Homo sapiens GN=CAST :E7EQ12 Calpastatin OS=Homo sapiens GN=CAST PE=1 SV=1 :P20810-7 Isoform 7 of Calpastatin OS=Homo sapiens GN=CAST :P20810-2 Isoform 2 of Calpastatin OS=Homo sapiens GN=CAST :P20810-8 Isoform 8 of Calpastatin OS=Homo sapiens GN=CAST :,P20810-5 Isoform 5 of Calpastatin OS=Homo sapiens GN=CAST :,A0A0C4DGB5 Calpastatin OS=Homo sapiens GN=CAST PE=1 SV=1 :P20810-9 Isoform 9 of Calpastatin OS=Homo sapiens GN=CAST :P20810-6 Isoform 6 of Calpastatin OS=Homo sapiens GN=CAST :P20810-5 Isoform 5 of Calpastatin OS=Homo sapiens GN=CAST :P20810-10 Isoform 10 of Calpastatin OS=Homo sapiens GN=CAST :P20810-7 Isoform 7 of Calpastatin OS=Homo sapiens GN=CAST :
EIELLC*QEHGQENDDLVQR	0.634858	0.0401348	0.0941589	-0.655494	1.39648	1.02614	0.6528, 0.6528, 1.2409	0.5440, 0.5440	0.5608, 0.5608	0.679435	0.00766665	0.0191152	-0.557592	2.11539	1.71862	3	C226 C236 C279 C267	MAPRE2	Q15555-4 Isoform 4 of Microtubule-associated protein RP/EB family member 2 OS=Homo sapiens GN=MAPRE2 :Q15555-5 Isoform 5 of Microtubule-associated protein RP/EB family member 2 OS=Homo sapiens GN=MAPRE2 :Q15555 Microtubule-associated protein RP/EB family member 2 OS=Homo sapiens GN=MAPRE2 PE=1 SV=1 :Q15555-3 Isoform 3 of Microtubule-associated protein RP/EB family member 2 OS=Homo sapiens GN=MAPRE2 :
LLKFPEIVAPLLTSIDAISLEC*ER	0.634815	0.0228605	0.0606109	-0.655592	1.64091	1.21745	1.2560, 1.2560, 1.3255, 1.0985, 0.5382, 0.2335, 0.4903	1.1340, 1.0687, 0.8807, 0.8515, 0.4615, 0.3993	1.0414, 0.5109, 1.0413, 0.5109, 1.0428, 0.4563	0.820905	0.0176993	0.0387178	-0.284713	1.75204	1.41209	3	C223 C275	MVK	F5H8H2 Mevalonate kinase OS=Homo sapiens GN=MVK PE=1 SV=1 :Q03426 Mevalonate kinase OS=Homo sapiens GN=MVK PE=1 SV=1 :
QTDPLALC*PLVDLFR	0.634715	0.214368	0.309815	-0.65582	0.66884	0.508897	1.6270, 1.6270	1.7515, 0.0400, 1.7515	1.6782, 0.0464, 1.6782	1.27495	0.21197	0.309943	0.350444	0.673726	0.508718	3	C155 C276 C249 C155 C276 C249 ,C155 C276 C249	SCML1	Q9UN30-1 Isoform 1 of Sex comb on midleg-like protein 1 OS=Homo sapiens GN=SCML1 :Q9UN30 Sex comb on midleg-like protein 1 OS=Homo sapiens GN=SCML1 PE=1 SV=2 :Q9UN30-2 Isoform 2 of Sex comb on midleg-like protein 1 OS=Homo sapiens GN=SCML1 :Q9UN30-1 Isoform 1 of Sex comb on midleg-like protein 1 OS=Homo sapiens GN=SCML1 :Q9UN30 Sex comb on midleg-like protein 1 OS=Homo sapiens GN=SCML1 PE=1 SV=2 :Q9UN30-2 Isoform 2 of Sex comb on midleg-like protein 1 OS=Homo sapiens GN=SCML1 :,Q9UN30-1 Isoform 1 of Sex comb on midleg-like protein 1 OS=Homo sapiens GN=SCML1 :Q9UN30 Sex comb on midleg-like protein 1 OS=Homo sapiens GN=SCML1 PE=1 SV=2 :Q9UN30-2 Isoform 2 of Sex comb on midleg-like protein 1 OS=Homo sapiens GN=SCML1 :
LPLTLAGASYEGVAVNDC*IESGR	0.634657	0.172722	0.264875	-0.655951	0.762652	0.57696		0.5937	0.6756, 0.6756	0.648298	0.0017073	0.012138	-0.625272	2.76769	1.91585	2	C459	PPOX	P50336 Protoporphyrinogen oxidase OS=Homo sapiens GN=PPOX PE=1 SV=1 :
LLPLNDC*R	0.634193	0.115133	0.197138	-0.657007	0.938801	0.70523	0.6382, 0.7388	0.6721	0.5799, 0.5487, 0.5799	0.626271	0.0130271	0.0291567	-0.675141	1.88515	1.53526	3	C80 ,C80 C80	CFL2	Q9Y281 Cofilin-2 OS=Homo sapiens GN=CFL2 PE=1 SV=1 :Q9Y281 Cofilin-2 OS=Homo sapiens GN=CFL2 PE=1 SV=1 :,Q9Y281 Cofilin-2 OS=Homo sapiens GN=CFL2 PE=1 SV=1 :
EQALPC*IQIQLQREICDFGNQADLPSGNGNK	0.634178	0.56624	0.682398	-0.65704	0.247	0.165962	0.1326		1.1358	0.634178	0.56624	0.592365	-0.65704	0.247	0.22741	2	C502	KIAA0355	O15063 Uncharacterized protein KIAA0355 OS=Homo sapiens GN=KIAA0355 PE=1 SV=2 :
EAVQLVNTREEVEDLC*R	0.633884	9.69921e-05	0.0135424	-0.657709	4.01326	1.8683	1.0460, 0.9347, 0.9347, 0.3481	0.9915, 0.8921, 0.8921, 0.3338	0.9757, 0.8782, 0.8782, 0.2940	0.783256	0.0383591	0.0743169	-0.352445	1.41613	1.12891	3	C544 C546	ALDH18A1	P54886-2 Isoform Short of Delta-1-pyrroline-5-carboxylate synthase OS=Homo sapiens GN=ALDH18A1 :P54886 Delta-1-pyrroline-5-carboxylate synthase OS=Homo sapiens GN=ALDH18A1 PE=1 SV=2 :
TTPTGWTLDQC*IQTGVDNPGHPFIK	0.633871	0.00819324	0.0255497	-0.657739	2.08654	1.59261	0.6368	0.6309		0.633871	0.00819324	0.0202416	-0.657739	2.08654	1.69375	2	C120 C89	CKMT1A	P12532-2 Isoform 2 of Creatine kinase U-type, mitochondrial OS=Homo sapiens GN=CKMT1A :P12532 Creatine kinase U-type, mitochondrial OS=Homo sapiens GN=CKMT1A PE=1 SV=1 :
FIC*DASSLHQVR	0.633596	0.0122992	0.0363981	-0.658365	1.91012	1.43892	0.6741, 0.3501, 0.8094, 0.3434	0.7033, 0.6617, 0.8300, 0.2774, 0.8300	0.6634, 0.6634, 0.7532, 0.3065, 0.7532	0.615647	0.000587928	0.00442196	-0.699825	3.23068	2.35439	3	C234	TACO1	Q9BSH4 Translational activator of cytochrome c oxidase 1 OS=Homo sapiens GN=TACO1 PE=1 SV=1 :
SHAVAC*VNQFIISR	0.633262	0.094985	0.171355	-0.659125	1.02235	0.766103	1.0916, 0.8146, 0.5666, 0.8146	0.5477, 0.6950, 0.5477	0.4129, 0.6850, 0.4129, 0.6850	0.661232	0.00792139	0.0196658	-0.596771	2.1012	1.70629	3	C197 C205 C197 C205	TNPO1	Q92973-2 Isoform 2 of Transportin-1 OS=Homo sapiens GN=TNPO1 :Q92973 Transportin-1 OS=Homo sapiens GN=TNPO1 PE=1 SV=2 :Q92973-2 Isoform 2 of Transportin-1 OS=Homo sapiens GN=TNPO1 :Q92973 Transportin-1 OS=Homo sapiens GN=TNPO1 PE=1 SV=2 :
ATYIHNC*LK	0.633112	0.122459	0.206189	-0.659467	0.91201	0.685734	0.7805	0.4857		0.633112	0.122459	0.196124	-0.659467	0.91201	0.707469	2	C155 C155 ,C155 C97 C97 C155	VTA1	A0A087WY55 Chromosome 6 open reading frame 55, isoform CRA_b OS=Homo sapiens GN=VTA1 PE=1 SV=1 :Q9NP79-2 Isoform 2 of Vacuolar protein sorting-associated protein VTA1 homolog OS=Homo sapiens GN=VTA1 :Q5TGM0 Vacuolar protein sorting-associated protein VTA1 homolog OS=Homo sapiens GN=VTA1 PE=1 SV=1 :Q9NP79 Vacuolar protein sorting-associated protein VTA1 homolog OS=Homo sapiens GN=VTA1 PE=1 SV=1 :,A0A087WY55 Chromosome 6 open reading frame 55, isoform CRA_b OS=Homo sapiens GN=VTA1 PE=1 SV=1 :Q9NP79 Vacuolar protein sorting-associated protein VTA1 homolog OS=Homo sapiens GN=VTA1 PE=1 SV=1 :
LTEEC*DLLIEIIQQR	0.632857	0.115522	0.197627	-0.660048	0.937336	0.704154	0.742	0.5713, 0.6485	0.5474, 0.6791, 0.6791	0.644561	0.0659477	0.117345	-0.63361	1.1808	0.930534	3	C266	MID1	O15344 E3 ubiquitin-protein ligase Midline-1 OS=Homo sapiens GN=MID1 PE=1 SV=1 :
LVEHFC*AEFK	0.632768	0.229318	0.326142	-0.660251	0.639562	0.486593	1.2754	0.1675	0.9949, 0.1847	0.655615	0.217288	0.316151	-0.609079	0.662965	0.500106	3	C245 C245 ,C245 C245 C245 C245	HSPH1	Q92598 Heat shock protein 105 kDa OS=Homo sapiens GN=HSPH1 PE=1 SV=1 :Q92598-2 Isoform Beta of Heat shock protein 105 kDa OS=Homo sapiens GN=HSPH1 :Q92598 Heat shock protein 105 kDa OS=Homo sapiens GN=HSPH1 PE=1 SV=1 :Q92598-2 Isoform Beta of Heat shock protein 105 kDa OS=Homo sapiens GN=HSPH1 :,Q92598 Heat shock protein 105 kDa OS=Homo sapiens GN=HSPH1 PE=1 SV=1 :Q92598-2 Isoform Beta of Heat shock protein 105 kDa OS=Homo sapiens GN=HSPH1 :
GHESEVFIC*AWNPVSDLLASGSGDSTAR	0.632608	0.084735	0.1574	-0.660616	1.07194	0.802995	0.7231	0.5788, 0.5788	0.5959, 0.5959	0.6145	0.00041868	0.00325581	-0.702514	3.37812	2.48734	3	C187 C238 ,C187 C238 C175 ,C175	TBL1X,TBL1XR1	O60907-2 Isoform 2 of F-box-like/WD repeat-containing protein TBL1X OS=Homo sapiens GN=TBL1X :O60907 F-box-like/WD repeat-containing protein TBL1X OS=Homo sapiens GN=TBL1X PE=1 SV=3 :,O60907-2 Isoform 2 of F-box-like/WD repeat-containing protein TBL1X OS=Homo sapiens GN=TBL1X :O60907 F-box-like/WD repeat-containing protein TBL1X OS=Homo sapiens GN=TBL1X PE=1 SV=3 :Q9BZK7 F-box-like/WD repeat-containing protein TBL1XR1 OS=Homo sapiens GN=TBL1XR1 PE=1 SV=1 :,Q9BZK7 F-box-like/WD repeat-containing protein TBL1XR1 OS=Homo sapiens GN=TBL1XR1 PE=1 SV=1 :
QFC*QEGQPHVLEALSPPQTSGLSPSR	0.632361	0.0014024	0.00571861	-0.66118	2.85313	2.24271	0.6779	0.6216	0.5976	0.632361	0.0014024	0.0100628	-0.66118	2.85313	1.99728	3	C48 C48 C48	MAF1	E9PSH4 Repressor of RNA polymerase III transcription MAF1 homolog OS=Homo sapiens GN=MAF1 PE=1 SV=1 :E9PR76 Repressor of RNA polymerase III transcription MAF1 homolog (Fragment) OS=Homo sapiens GN=MAF1 PE=1 SV=1 :Q9H063 Repressor of RNA polymerase III transcription MAF1 homolog OS=Homo sapiens GN=MAF1 PE=1 SV=2 :
DQVEYLVQQNVIPPFC*NLLSVK	0.631932	0.188014	0.281567	-0.662158	0.725809	0.550418		0.6447	0.6136, 0.6309	0.629742	0.0430064	0.0816929	-0.667168	1.36647	1.08782	2	C417	KPNA3	O00505 Importin subunit alpha-4 OS=Homo sapiens GN=KPNA3 PE=1 SV=2 :
C*RSPGMLEPLGSSR	0.631922	0.0168733	0.047332	-0.662181	1.7728	1.32485	0.5911, 0.6585, 0.5911	0.6389, 0.8798, 0.6389, 0.8798	0.5982, 0.8498, 0.5982, 0.8498	0.706743	0.00300146	0.00805333	-0.500742	2.52267	2.09402	3	C2130 C2130	SRRM2	Q9UQ35 Serine/arginine repetitive matrix protein 2 OS=Homo sapiens GN=SRRM2 PE=1 SV=2 :Q9UQ35 Serine/arginine repetitive matrix protein 2 OS=Homo sapiens GN=SRRM2 PE=1 SV=2 :
EAVC*IVLSDDTCSDEK	0.631819	0.253899	0.352543	-0.662418	0.595339	0.452788	0.7494, 0.7494, 0.4092, 0.4092	0.9561, 0.5171	0.9199	0.672897	0.0694304	0.122501	-0.571542	1.15845	0.91186	3	C69	VCP	P55072 Transitional endoplasmic reticulum ATPase OS=Homo sapiens GN=VCP PE=1 SV=4 :
TKEAEQTC*R	0.63152	0.0561476	0.120247	-0.663099	1.25067	0.919926	0.6506, 0.6506	0.4996, 0.4794	0.7552, 0.7552	0.631763	0.00155368	0.0044231	-0.662545	2.80864	2.35427	3	C1673 C1659	NUMA1	Q14980 Nuclear mitotic apparatus protein 1 OS=Homo sapiens GN=NUMA1 PE=1 SV=2 :Q14980-2 Isoform 2 of Nuclear mitotic apparatus protein 1 OS=Homo sapiens GN=NUMA1 :
ELC*SLNQEDFFQR	0.631167	0.121055	0.204474	-0.663906	0.917018	0.689362	0.8278, 0.8278	0.5481, 0.5481	0.5176	0.653882	0.00491362	0.0390608	-0.612898	2.3086	1.40826	3	C223	GABPA	Q06546 GA-binding protein alpha chain OS=Homo sapiens GN=GABPA PE=1 SV=1 :
DLNHLVSATMSGVTTC*LR	0.631021	0.0309875	0.0773231	-0.66424	1.50881	1.11169	0.6497	0.605	0.6384	0.631021	0.0309875	0.062176	-0.66424	1.50881	1.20638	3	C221 C239 C239 C239 C239 C239 C239 ,C221 C239 C239 C239 C239	TUBB,TUBB4A,TUBB2A,TUBB2B,TUBB8,TUBB4B	Q5JP53 Tubulin beta chain OS=Homo sapiens GN=TUBB PE=1 SV=1 :P68371 Tubulin beta-4B chain OS=Homo sapiens GN=TUBB4B PE=1 SV=1 :Q9BVA1 Tubulin beta-2B chain OS=Homo sapiens GN=TUBB2B PE=1 SV=1 :Q13885 Tubulin beta-2A chain OS=Homo sapiens GN=TUBB2A PE=1 SV=1 :P04350 Tubulin beta-4A chain OS=Homo sapiens GN=TUBB4A PE=1 SV=2 :Q3ZCM7 Tubulin beta-8 chain OS=Homo sapiens GN=TUBB8 PE=1 SV=2 :A6NNZ2 Tubulin beta-8 chain-like protein LOC260334 OS=Homo sapiens PE=1 SV=1 :,Q5JP53 Tubulin beta chain OS=Homo sapiens GN=TUBB PE=1 SV=1 :P68371 Tubulin beta-4B chain OS=Homo sapiens GN=TUBB4B PE=1 SV=1 :Q9BVA1 Tubulin beta-2B chain OS=Homo sapiens GN=TUBB2B PE=1 SV=1 :Q13885 Tubulin beta-2A chain OS=Homo sapiens GN=TUBB2A PE=1 SV=1 :P04350 Tubulin beta-4A chain OS=Homo sapiens GN=TUBB4A PE=1 SV=2 :
ESM+AVFEQHC*K	0.630803	0.139504	0.226233	-0.664738	0.855413	0.645444	0.4838	0.774	0.6346	0.630803	0.139504	0.218874	-0.664738	0.855413	0.659806	3	M493,C500 M520,C527	MAP3K7	O43318-2 Isoform 1A of Mitogen-activated protein kinase kinase kinase 7 OS=Homo sapiens GN=MAP3K7 :O43318 Mitogen-activated protein kinase kinase kinase 7 OS=Homo sapiens GN=MAP3K7 PE=1 SV=1 :
C*FYQLQPAMTQQIYDK	0.630083	0.102969	0.181814	-0.666385	0.987292	0.740372	1.0965, 1.2506, 1.2091, 1.1573, 0.2165, 0.7068	1.1471, 1.1251, 1.0347, 0.7208, 1.1251, 1.1824, 1.0347, 0.7208, 1.1693, 1.1599	1.2531, 0.7236, 1.4420, 0.1791	0.982728	0.0858149	0.146133	-0.0251361	1.06644	0.835251	3	C64 C24 C64 C64 C64 C64 C64 C24 C64 C64 C64 C64 C64 C24 C64 C64 C64 C64 C64 C24 C64 C64 C64 C64 ,C64 C24 C64 C64 C64 C64 C64 C24 C64 C64 C64 C64 C64 C24 C64 C64 C64 C64 ,C64 C24 C64 C64 C64 C64 C64 C24 C64 C64 C64 C64	PMF1	Q6P1K2-5 Isoform 5 of Polyamine-modulated factor 1 OS=Homo sapiens GN=PMF1 :Q6P1K2-4 Isoform 4 of Polyamine-modulated factor 1 OS=Homo sapiens GN=PMF1 :Q6P1K2-6 Isoform 6 of Polyamine-modulated factor 1 OS=Homo sapiens GN=PMF1 :Q6P1K2 Polyamine-modulated factor 1 OS=Homo sapiens GN=PMF1 PE=1 SV=2 :U3KQ54 HCG2044777 OS=Homo sapiens GN=PMF1-BGLAP PE=4 SV=1 :Q6P1K2-3 Isoform 3 of Polyamine-modulated factor 1 OS=Homo sapiens GN=PMF1 :Q6P1K2-5 Isoform 5 of Polyamine-modulated factor 1 OS=Homo sapiens GN=PMF1 :Q6P1K2-4 Isoform 4 of Polyamine-modulated factor 1 OS=Homo sapiens GN=PMF1 :Q6P1K2-6 Isoform 6 of Polyamine-modulated factor 1 OS=Homo sapiens GN=PMF1 :Q6P1K2 Polyamine-modulated factor 1 OS=Homo sapiens GN=PMF1 PE=1 SV=2 :U3KQ54 HCG2044777 OS=Homo sapiens GN=PMF1-BGLAP PE=4 SV=1 :Q6P1K2-3 Isoform 3 of Polyamine-modulated factor 1 OS=Homo sapiens GN=PMF1 :Q6P1K2-5 Isoform 5 of Polyamine-modulated factor 1 OS=Homo sapiens GN=PMF1 :Q6P1K2-4 Isoform 4 of Polyamine-modulated factor 1 OS=Homo sapiens GN=PMF1 :Q6P1K2-6 Isoform 6 of Polyamine-modulated factor 1 OS=Homo sapiens GN=PMF1 :Q6P1K2 Polyamine-modulated factor 1 OS=Homo sapiens GN=PMF1 PE=1 SV=2 :U3KQ54 HCG2044777 OS=Homo sapiens GN=PMF1-BGLAP PE=4 SV=1 :Q6P1K2-3 Isoform 3 of Polyamine-modulated factor 1 OS=Homo sapiens GN=PMF1 :,Q6P1K2-5 Isoform 5 of Polyamine-modulated factor 1 OS=Homo sapiens GN=PMF1 :Q6P1K2-4 Isoform 4 of Polyamine-modulated factor 1 OS=Homo sapiens GN=PMF1 :Q6P1K2-6 Isoform 6 of Polyamine-modulated factor 1 OS=Homo sapiens GN=PMF1 :Q6P1K2 Polyamine-modulated factor 1 OS=Homo sapiens GN=PMF1 PE=1 SV=2 :U3KQ54 HCG2044777 OS=Homo sapiens GN=PMF1-BGLAP PE=4 SV=1 :Q6P1K2-3 Isoform 3 of Polyamine-modulated factor 1 OS=Homo sapiens GN=PMF1 :Q6P1K2-5 Isoform 5 of Polyamine-modulated factor 1 OS=Homo sapiens GN=PMF1 :Q6P1K2-4 Isoform 4 of Polyamine-modulated factor 1 OS=Homo sapiens GN=PMF1 :Q6P1K2-6 Isoform 6 of Polyamine-modulated factor 1 OS=Homo sapiens GN=PMF1 :Q6P1K2 Polyamine-modulated factor 1 OS=Homo sapiens GN=PMF1 PE=1 SV=2 :U3KQ54 HCG2044777 OS=Homo sapiens GN=PMF1-BGLAP PE=4 SV=1 :Q6P1K2-3 Isoform 3 of Polyamine-modulated factor 1 OS=Homo sapiens GN=PMF1 :Q6P1K2-5 Isoform 5 of Polyamine-modulated factor 1 OS=Homo sapiens GN=PMF1 :Q6P1K2-4 Isoform 4 of Polyamine-modulated factor 1 OS=Homo sapiens GN=PMF1 :Q6P1K2-6 Isoform 6 of Polyamine-modulated factor 1 OS=Homo sapiens GN=PMF1 :Q6P1K2 Polyamine-modulated factor 1 OS=Homo sapiens GN=PMF1 PE=1 SV=2 :U3KQ54 HCG2044777 OS=Homo sapiens GN=PMF1-BGLAP PE=4 SV=1 :Q6P1K2-3 Isoform 3 of Polyamine-modulated factor 1 OS=Homo sapiens GN=PMF1 :Q6P1K2-5 Isoform 5 of Polyamine-modulated factor 1 OS=Homo sapiens GN=PMF1 :Q6P1K2-4 Isoform 4 of Polyamine-modulated factor 1 OS=Homo sapiens GN=PMF1 :Q6P1K2-6 Isoform 6 of Polyamine-modulated factor 1 OS=Homo sapiens GN=PMF1 :Q6P1K2 Polyamine-modulated factor 1 OS=Homo sapiens GN=PMF1 PE=1 SV=2 :U3KQ54 HCG2044777 OS=Homo sapiens GN=PMF1-BGLAP PE=4 SV=1 :Q6P1K2-3 Isoform 3 of Polyamine-modulated factor 1 OS=Homo sapiens GN=PMF1 :,Q6P1K2-5 Isoform 5 of Polyamine-modulated factor 1 OS=Homo sapiens GN=PMF1 :Q6P1K2-4 Isoform 4 of Polyamine-modulated factor 1 OS=Homo sapiens GN=PMF1 :Q6P1K2-6 Isoform 6 of Polyamine-modulated factor 1 OS=Homo sapiens GN=PMF1 :Q6P1K2 Polyamine-modulated factor 1 OS=Homo sapiens GN=PMF1 PE=1 SV=2 :U3KQ54 HCG2044777 OS=Homo sapiens GN=PMF1-BGLAP PE=4 SV=1 :Q6P1K2-3 Isoform 3 of Polyamine-modulated factor 1 OS=Homo sapiens GN=PMF1 :Q6P1K2-5 Isoform 5 of Polyamine-modulated factor 1 OS=Homo sapiens GN=PMF1 :Q6P1K2-4 Isoform 4 of Polyamine-modulated factor 1 OS=Homo sapiens GN=PMF1 :Q6P1K2-6 Isoform 6 of Polyamine-modulated factor 1 OS=Homo sapiens GN=PMF1 :Q6P1K2 Polyamine-modulated factor 1 OS=Homo sapiens GN=PMF1 PE=1 SV=2 :U3KQ54 HCG2044777 OS=Homo sapiens GN=PMF1-BGLAP PE=4 SV=1 :Q6P1K2-3 Isoform 3 of Polyamine-modulated factor 1 OS=Homo sapiens GN=PMF1 :
NC*IVLIDSTPYRQWYESHYALPLGR	0.629796	0.00155089	0.0213176	-0.667042	2.80942	1.67126	0.7551, 0.8729, 0.6609, 0.3420, 0.7551, 0.8043, 0.2861, 0.8729, 0.6609, 0.3970, 0.3420, 0.2861	0.8873, 0.6828, 0.4099, 0.7170, 0.5916, 0.4026, 0.8873, 0.6828, 0.4099, 0.3495, 0.4026	0.7238, 0.3909, 0.8049, 0.3052, 0.3243, 0.8848, 0.7238, 0.3909, 0.2057, 0.8848	0.578721	8.68239e-06	0.000511848	-0.78906	5.06136	3.29086	3	C100	RPS8	P62241 40S ribosomal protein S8 OS=Homo sapiens GN=RPS8 PE=1 SV=2 :
LLEETQLDM+NEFDNLLQPIIDTC*TK	0.629248	0.0109781	0.0330037	-0.6683	1.95947	1.48144	0.5129, 0.9193, 0.5505, 1.1608	0.4338, 0.5345, 0.5348	0.4673, 0.6108, 0.5772	0.630181	0.0114498	0.0268939	-0.666162	1.9412	1.57035	3	M154,C168 M154,C168 ,M154,C168 M154,C168 M154,C168 M154,C168	CHERP	J3QK89 Calcium homeostasis endoplasmic reticulum protein OS=Homo sapiens GN=CHERP PE=1 SV=1 :J3QK89 Calcium homeostasis endoplasmic reticulum protein OS=Homo sapiens GN=CHERP PE=1 SV=1 :Q8IWX8 Calcium homeostasis endoplasmic reticulum protein OS=Homo sapiens GN=CHERP PE=1 SV=3 :Q8IWX8 Calcium homeostasis endoplasmic reticulum protein OS=Homo sapiens GN=CHERP PE=1 SV=3 :,Q8IWX8 Calcium homeostasis endoplasmic reticulum protein OS=Homo sapiens GN=CHERP PE=1 SV=3 :Q8IWX8 Calcium homeostasis endoplasmic reticulum protein OS=Homo sapiens GN=CHERP PE=1 SV=3 :J3QK89 Calcium homeostasis endoplasmic reticulum protein OS=Homo sapiens GN=CHERP PE=1 SV=1 :J3QK89 Calcium homeostasis endoplasmic reticulum protein OS=Homo sapiens GN=CHERP PE=1 SV=1 :,J3QK89 Calcium homeostasis endoplasmic reticulum protein OS=Homo sapiens GN=CHERP PE=1 SV=1 :Q8IWX8 Calcium homeostasis endoplasmic reticulum protein OS=Homo sapiens GN=CHERP PE=1 SV=3 :
EITVSNIHQAIC*NIPFLDFLTNK	0.62904	0.128103	0.213027	-0.668776	0.892442	0.671566	0.7110, 0.8678, 0.7110	0.5664, 0.5664, 0.9203, 0.9019	0.5004	0.718169	0.0472089	0.0883637	-0.477606	1.32598	1.05373	3	C1402	YEATS2	Q9ULM3 YEATS domain-containing protein 2 OS=Homo sapiens GN=YEATS2 PE=1 SV=2 :
HPNEIC*VPM+SVEFEELLK	0.628995	0.284326	0.384639	-0.668879	0.546183	0.414947		0.3596	0.8984	0.628995	0.284326	0.387121	-0.668879	0.546183	0.412153	2	C103,M106	SF3A3	Q12874 Splicing factor 3A subunit 3 OS=Homo sapiens GN=SF3A3 PE=1 SV=1 :
KLC*ESDVCQSSSLTGHK	0.62898	0.275088	0.3749	-0.668915	0.560528	0.426085	0.7184	0.577	0.5915	0.62898	0.275088	0.375451	-0.668915	0.560528	0.425447	3	C259 C51 C106 C125 C260	ZSCAN26,ZNF187	Q16670 Zinc finger and SCAN domain-containing protein 26 OS=Homo sapiens GN=ZSCAN26 PE=1 SV=2 :B4DMT1 Zinc finger and SCAN domain-containing protein 26 OS=Homo sapiens GN=ZSCAN26 PE=1 SV=1 :Q16670-2 Isoform 2 of Zinc finger and SCAN domain-containing protein 26 OS=Homo sapiens GN=ZSCAN26 :A0A087X2F1 Zinc finger and SCAN domain-containing protein 26 OS=Homo sapiens GN=ZSCAN26 PE=1 SV=1 :A0A024RCN4 Zinc finger and SCAN domain-containing protein 26 OS=Homo sapiens GN=ZNF187 PE=1 SV=1 :
ADIEVAC*YGYEGIDAVK	0.628978	0.249628	0.347991	-0.668919	0.602707	0.458432	0.6479, 0.4302	0.6907, 0.6700	0.7512, 0.7512	0.656867	0.174759	0.263479	-0.606327	0.75756	0.579253	3	C199 C199 ,C199	EIF2S1	P05198 Eukaryotic translation initiation factor 2 subunit 1 OS=Homo sapiens GN=EIF2S1 PE=1 SV=3 :,P05198 Eukaryotic translation initiation factor 2 subunit 1 OS=Homo sapiens GN=EIF2S1 PE=1 SV=3 :P05198 Eukaryotic translation initiation factor 2 subunit 1 OS=Homo sapiens GN=EIF2S1 PE=1 SV=3 :
C*RDPPSNPVAASPR	0.628931	0.0234205	0.0618397	-0.669026	1.6304	1.20873	0.592	0.653	0.6419	0.628931	0.0234205	0.0491045	-0.669026	1.6304	1.30888	3	C94	ZNF280C	Q8ND82 Zinc finger protein 280C OS=Homo sapiens GN=ZNF280C PE=1 SV=1 :
AFLAAALAQGLC*EVLLVVTKEVEEK	0.628854	0.104034	0.183154	-0.669203	0.982825	0.737183	0.5923	0.4374, 0.7023, 0.5782	0.7182, 1.0084	0.672803	0.0185789	0.0403521	-0.571743	1.73098	1.39413	3	C168 C126 ,C168 C126 C168 C126	JOSD2	Q8TAC2 Josephin-2 OS=Homo sapiens GN=JOSD2 PE=1 SV=1 :Q8TAC2-2 Isoform 2 of Josephin-2 OS=Homo sapiens GN=JOSD2 :Q8TAC2 Josephin-2 OS=Homo sapiens GN=JOSD2 PE=1 SV=1 :Q8TAC2-2 Isoform 2 of Josephin-2 OS=Homo sapiens GN=JOSD2 :,Q8TAC2 Josephin-2 OS=Homo sapiens GN=JOSD2 PE=1 SV=1 :Q8TAC2-2 Isoform 2 of Josephin-2 OS=Homo sapiens GN=JOSD2 :
IEAELQDIC*NDVLELLDK	0.628729	0.118458	0.201259	-0.669491	0.926436	0.696244	1.4936, 0.5833	1.1910, 0.5136, 1.1910, 0.5136	1.2005, 0.5508, 1.2005	0.937527	0.0592006	0.10691	-0.0930677	1.22767	0.970982	3	C96 C94 C96 C94	YWHAB	P31946 14-3-3 protein beta/alpha OS=Homo sapiens GN=YWHAB PE=1 SV=3 :P31946-2 Isoform Short of 14-3-3 protein beta/alpha OS=Homo sapiens GN=YWHAB :P31946 14-3-3 protein beta/alpha OS=Homo sapiens GN=YWHAB PE=1 SV=3 :P31946-2 Isoform Short of 14-3-3 protein beta/alpha OS=Homo sapiens GN=YWHAB :
FLVPDMM+DDIC*QEQFLELSYLNGVPEPSR	0.628554	0.149019	0.237584	-0.669891	0.826758	0.624183	0.6777, 0.5922, 0.9484, 1.2153, 0.7549, 0.5280	1.5071, 0.5379	0.8163, 0.5789, 1.0770, 0.7725	0.833841	0.128576	0.204406	-0.262156	0.890839	0.689507	3	M235,C239 M260,C264 M235,C239 M260,C264 ,M235,C239 M260,C264	KHDRBS1	Q07666-2 Isoform 2 of KH domain-containing, RNA-binding, signal transduction-associated protein 1 OS=Homo sapiens GN=KHDRBS1 :Q07666 KH domain-containing, RNA-binding, signal transduction-associated protein 1 OS=Homo sapiens GN=KHDRBS1 PE=1 SV=1 :,Q07666-2 Isoform 2 of KH domain-containing, RNA-binding, signal transduction-associated protein 1 OS=Homo sapiens GN=KHDRBS1 :Q07666 KH domain-containing, RNA-binding, signal transduction-associated protein 1 OS=Homo sapiens GN=KHDRBS1 PE=1 SV=1 :Q07666-2 Isoform 2 of KH domain-containing, RNA-binding, signal transduction-associated protein 1 OS=Homo sapiens GN=KHDRBS1 :Q07666 KH domain-containing, RNA-binding, signal transduction-associated protein 1 OS=Homo sapiens GN=KHDRBS1 PE=1 SV=1 :
RSVLDAAQIVGLNC*LR	0.628219	0.0940609	0.170174	-0.670661	1.02659	0.769108	0.5122, 0.8020, 0.5122	0.7507, 0.4048, 0.7507, 0.4048	0.6737, 0.6737	0.609433	0.00037851	0.00132571	-0.714461	3.42192	2.87755	3	C167 C167 ,C167 C167 C167 C167	HSPH1	Q92598 Heat shock protein 105 kDa OS=Homo sapiens GN=HSPH1 PE=1 SV=1 :Q92598-2 Isoform Beta of Heat shock protein 105 kDa OS=Homo sapiens GN=HSPH1 :Q92598 Heat shock protein 105 kDa OS=Homo sapiens GN=HSPH1 PE=1 SV=1 :Q92598-2 Isoform Beta of Heat shock protein 105 kDa OS=Homo sapiens GN=HSPH1 :,Q92598 Heat shock protein 105 kDa OS=Homo sapiens GN=HSPH1 PE=1 SV=1 :Q92598-2 Isoform Beta of Heat shock protein 105 kDa OS=Homo sapiens GN=HSPH1 :
AAQLC*GAGMAAVVDR	0.628149	0.0923314	0.167839	-0.670821	1.03465	0.775107	0.335	0.8677, 0.4940	0.8240, 0.4627	0.596683	0.0849774	0.144866	-0.744964	1.0707	0.839032	3	C834 C806 C834 C806 ,C834 C806	HK2	P52789 Hexokinase-2 OS=Homo sapiens GN=HK2 PE=1 SV=2 :E9PB90 Hexokinase-2 OS=Homo sapiens GN=HK2 PE=1 SV=1 :,P52789 Hexokinase-2 OS=Homo sapiens GN=HK2 PE=1 SV=2 :E9PB90 Hexokinase-2 OS=Homo sapiens GN=HK2 PE=1 SV=1 :P52789 Hexokinase-2 OS=Homo sapiens GN=HK2 PE=1 SV=2 :E9PB90 Hexokinase-2 OS=Homo sapiens GN=HK2 PE=1 SV=1 :
IFEAC*FPSILVPDAEEEVTSLK	0.627914	0.211925	0.307216	-0.671361	0.673819	0.512556	0.3725	0.4804, 0.8481	0.7809	0.620461	0.186233	0.277533	-0.688586	0.729944	0.556685	3	C659 C659 C659 C659 C659 ,C659 C659 C659 C659 C659 C659 C659 C659 C659 C659	AFTPH	Q6ULP2-2 Isoform 2 of Aftiphilin OS=Homo sapiens GN=AFTPH :Q6ULP2-5 Isoform 5 of Aftiphilin OS=Homo sapiens GN=AFTPH :Q6ULP2-3 Isoform 3 of Aftiphilin OS=Homo sapiens GN=AFTPH :Q6ULP2-4 Isoform 4 of Aftiphilin OS=Homo sapiens GN=AFTPH :Q6ULP2 Aftiphilin OS=Homo sapiens GN=AFTPH PE=1 SV=2 :,Q6ULP2-2 Isoform 2 of Aftiphilin OS=Homo sapiens GN=AFTPH :Q6ULP2-5 Isoform 5 of Aftiphilin OS=Homo sapiens GN=AFTPH :Q6ULP2-3 Isoform 3 of Aftiphilin OS=Homo sapiens GN=AFTPH :Q6ULP2-4 Isoform 4 of Aftiphilin OS=Homo sapiens GN=AFTPH :Q6ULP2 Aftiphilin OS=Homo sapiens GN=AFTPH PE=1 SV=2 :Q6ULP2-2 Isoform 2 of Aftiphilin OS=Homo sapiens GN=AFTPH :Q6ULP2-5 Isoform 5 of Aftiphilin OS=Homo sapiens GN=AFTPH :Q6ULP2-3 Isoform 3 of Aftiphilin OS=Homo sapiens GN=AFTPH :Q6ULP2-4 Isoform 4 of Aftiphilin OS=Homo sapiens GN=AFTPH :Q6ULP2 Aftiphilin OS=Homo sapiens GN=AFTPH PE=1 SV=2 :
KNVLC*GNIPPDLFAR	0.627884	0.0484122	0.107718	-0.671429	1.31504	0.967711	0.4834, 0.4837, 0.3088, 0.2804, 1.1308, 1.2752, 1.1308, 1.5041, 1.2752	0.6136, 0.5796, 0.5796, 0.4802, 0.9049, 0.7750, 0.8997, 0.9049, 0.7750, 0.8997	0.2595, 0.7596, 1.2497, 0.9673, 1.2497, 0.9934, 0.9673, 0.2684	0.814794	0.00402532	0.0328284	-0.295493	2.3952	1.48375	3	C191 C212 C191 C212	TCEA1	P23193-2 Isoform 2 of Transcription elongation factor A protein 1 OS=Homo sapiens GN=TCEA1 :P23193 Transcription elongation factor A protein 1 OS=Homo sapiens GN=TCEA1 PE=1 SV=2 :P23193-2 Isoform 2 of Transcription elongation factor A protein 1 OS=Homo sapiens GN=TCEA1 :P23193 Transcription elongation factor A protein 1 OS=Homo sapiens GN=TCEA1 PE=1 SV=2 :
VLC*YYGSQEER	0.627404	0.0249548	0.065031	-0.672534	1.60285	1.18688	0.5607	0.5996, 0.5996	0.7219, 0.7219	0.640737	0.00170149	0.00496958	-0.642196	2.76917	2.30368	3	C575 C575	SMARCAD1	Q9H4L7-2 Isoform 2 of SWI/SNF-related matrix-associated actin-dependent regulator of chromatin subfamily A containing DEAD/H box 1 OS=Homo sapiens GN=SMARCAD1 :Q9H4L7 SWI/SNF-related matrix-associated actin-dependent regulator of chromatin subfamily A containing DEAD/H box 1 OS=Homo sapiens GN=SMARCAD1 PE=1 SV=2 :
STVGLNGLDESFC*GR	0.627351	0.196903	0.29029	-0.672655	0.705748	0.537168	0.3333, 0.3362	0.3096, 0.3033	1.3290, 0.4139	0.504206	0.0297766	0.0601361	-0.987916	1.52612	1.22086	3	C24 C24 ,C24 C24 C24	ZZZ3	Q8IYH5-2 Isoform 2 of ZZ-type zinc finger-containing protein 3 OS=Homo sapiens GN=ZZZ3 :Q8IYH5 ZZ-type zinc finger-containing protein 3 OS=Homo sapiens GN=ZZZ3 PE=1 SV=1 :,Q8IYH5-2 Isoform 2 of ZZ-type zinc finger-containing protein 3 OS=Homo sapiens GN=ZZZ3 :Q8IYH5-4 Isoform 4 of ZZ-type zinc finger-containing protein 3 OS=Homo sapiens GN=ZZZ3 :Q8IYH5 ZZ-type zinc finger-containing protein 3 OS=Homo sapiens GN=ZZZ3 PE=1 SV=1 :
QILYLGDLLETC*HFQAFWQALDENMDLLEGITGFEDSVR	0.627235	0.124715	0.209098	-0.672923	0.90408	0.679651	0.3073, 0.7444, 0.5636, 0.7444	0.6323	0.5475, 0.8616	0.628732	0.00240133	0.0065213	-0.669482	2.61955	2.18567	3	C112 C112 ,C112 C112 C112 C112	EIF3K	Q9UBQ5 Eukaryotic translation initiation factor 3 subunit K OS=Homo sapiens GN=EIF3K PE=1 SV=1 :Q9UBQ5-2 Isoform 2 of Eukaryotic translation initiation factor 3 subunit K OS=Homo sapiens GN=EIF3K :Q9UBQ5 Eukaryotic translation initiation factor 3 subunit K OS=Homo sapiens GN=EIF3K PE=1 SV=1 :Q9UBQ5-2 Isoform 2 of Eukaryotic translation initiation factor 3 subunit K OS=Homo sapiens GN=EIF3K :,Q9UBQ5 Eukaryotic translation initiation factor 3 subunit K OS=Homo sapiens GN=EIF3K PE=1 SV=1 :Q9UBQ5-2 Isoform 2 of Eukaryotic translation initiation factor 3 subunit K OS=Homo sapiens GN=EIF3K :
VVVVDDLLATGGTMNAAC*ELLGR	0.627214	0.12955	0.214817	-0.67297	0.887564	0.667931	0.1514, 0.8601, 0.9088, 1.0168, 0.6382, 0.8889, 0.1308, 0.5099, 0.9750, 0.1037, 0.1164, 1.0373, 1.0168	0.6206, 0.1016, 0.8286, 0.1052, 0.8286, 0.1249, 0.7712, 0.1159, 0.8548, 0.0940, 0.5666, 1.0641, 0.6423, 0.1696	0.1309, 0.9799, 1.0008, 0.9799, 0.7937, 0.9387, 1.0936, 1.2828, 0.9387, 0.8388, 0.1744, 1.2828	0.658384	0.0054782	0.0141331	-0.603	2.26136	1.84976	3	C140 C140 C140 ,C140 C140 C140 C140 ,C140 C140 C140 C140 C140	APRT	P07741 Adenine phosphoribosyltransferase OS=Homo sapiens GN=APRT PE=1 SV=2 :P07741 Adenine phosphoribosyltransferase OS=Homo sapiens GN=APRT PE=1 SV=2 :P07741 Adenine phosphoribosyltransferase OS=Homo sapiens GN=APRT PE=1 SV=2 :P07741 Adenine phosphoribosyltransferase OS=Homo sapiens GN=APRT PE=1 SV=2 :,P07741 Adenine phosphoribosyltransferase OS=Homo sapiens GN=APRT PE=1 SV=2 :P07741 Adenine phosphoribosyltransferase OS=Homo sapiens GN=APRT PE=1 SV=2 :P07741 Adenine phosphoribosyltransferase OS=Homo sapiens GN=APRT PE=1 SV=2 :,P07741 Adenine phosphoribosyltransferase OS=Homo sapiens GN=APRT PE=1 SV=2 :P07741 Adenine phosphoribosyltransferase OS=Homo sapiens GN=APRT PE=1 SV=2 :P07741 Adenine phosphoribosyltransferase OS=Homo sapiens GN=APRT PE=1 SV=2 :P07741 Adenine phosphoribosyltransferase OS=Homo sapiens GN=APRT PE=1 SV=2 :P07741 Adenine phosphoribosyltransferase OS=Homo sapiens GN=APRT PE=1 SV=2 :
VLDHAMIGPEGTDNC*HK	0.627066	0.205687	0.300307	-0.67331	0.686794	0.522435	0.7118	0.5424		0.627066	0.205687	0.301969	-0.67331	0.686794	0.520038	2	C118 C183 C343 C370 C375	CTNNBL1	Q8WYA6-3 Isoform 3 of Beta-catenin-like protein 1 OS=Homo sapiens GN=CTNNBL1 :Q8WYA6-2 Isoform 2 of Beta-catenin-like protein 1 OS=Homo sapiens GN=CTNNBL1 :Q8WYA6-4 Isoform 4 of Beta-catenin-like protein 1 OS=Homo sapiens GN=CTNNBL1 :Q8WYA6 Beta-catenin-like protein 1 OS=Homo sapiens GN=CTNNBL1 PE=1 SV=1 :A0A087WUB9 Beta-catenin-like protein 1 OS=Homo sapiens GN=CTNNBL1 PE=1 SV=1 :
SDIETLDIPEPPPNSGYEC*QLR	0.62703	0.0355626	0.0858217	-0.673393	1.44901	1.0664	0.3756	0.5104, 0.4325, 0.8356	0.3958, 1.1262, 0.3958, 1.0498	0.64019	0.0325065	0.0648105	-0.643428	1.48803	1.18835	3	C152 C152 ,C152	UBTD2	Q8WUN7 Ubiquitin domain-containing protein 2 OS=Homo sapiens GN=UBTD2 PE=1 SV=2 :,Q8WUN7 Ubiquitin domain-containing protein 2 OS=Homo sapiens GN=UBTD2 PE=1 SV=2 :Q8WUN7 Ubiquitin domain-containing protein 2 OS=Homo sapiens GN=UBTD2 PE=1 SV=2 :
IYHCNINSQGVIC*LDILKDNWSPALTISK	0.626874	0.0553097	0.117922	-0.673753	1.2572	0.928405	1.3094, 1.6383, 0.4225, 0.2670, 0.3829, 1.2074	1.5218, 1.2594, 0.4516, 0.2903, 1.7372, 0.4407, 0.2441	1.7926, 1.0564, 0.6158, 1.6027, 0.4726	0.928478	0.0315687	0.0631579	-0.10706	1.50074	1.19957	3	C131 C98 C89 C131 C98 C89 C139 C139 C145 C145	UBE2E3,UBE2E2,UBE2E1	P51965 Ubiquitin-conjugating enzyme E2 E1 OS=Homo sapiens GN=UBE2E1 PE=1 SV=1 :P51965-2 Isoform 2 of Ubiquitin-conjugating enzyme E2 E1 OS=Homo sapiens GN=UBE2E1 :H7C061 Ubiquitin-conjugating enzyme E2 E1 (Fragment) OS=Homo sapiens GN=UBE2E1 PE=1 SV=1 :P51965 Ubiquitin-conjugating enzyme E2 E1 OS=Homo sapiens GN=UBE2E1 PE=1 SV=1 :P51965-2 Isoform 2 of Ubiquitin-conjugating enzyme E2 E1 OS=Homo sapiens GN=UBE2E1 :H7C061 Ubiquitin-conjugating enzyme E2 E1 (Fragment) OS=Homo sapiens GN=UBE2E1 PE=1 SV=1 :Q96LR5 Ubiquitin-conjugating enzyme E2 E2 OS=Homo sapiens GN=UBE2E2 PE=1 SV=1 :Q96LR5 Ubiquitin-conjugating enzyme E2 E2 OS=Homo sapiens GN=UBE2E2 PE=1 SV=1 :Q969T4 Ubiquitin-conjugating enzyme E2 E3 OS=Homo sapiens GN=UBE2E3 PE=1 SV=1 :Q969T4 Ubiquitin-conjugating enzyme E2 E3 OS=Homo sapiens GN=UBE2E3 PE=1 SV=1 :
AVELLGDIVQNC*SLEDSQIEKER	0.62654	0.137682	0.224138	-0.674521	0.861124	0.649484	0.7790, 0.6400	0.5931, 0.5849, 0.7319, 0.5870	0.8954, 0.8954, 0.9079, 0.6244, 0.9079	0.740614	0.0218476	0.0463245	-0.433207	1.6606	1.33419	3	C154 ,C154 C154	UQCRC1	P31930 Cytochrome b-c1 complex subunit 1, mitochondrial OS=Homo sapiens GN=UQCRC1 PE=1 SV=3 :,P31930 Cytochrome b-c1 complex subunit 1, mitochondrial OS=Homo sapiens GN=UQCRC1 PE=1 SV=3 :P31930 Cytochrome b-c1 complex subunit 1, mitochondrial OS=Homo sapiens GN=UQCRC1 PE=1 SV=3 :
ITNDC*PEHLESIDVMCQVLTDLIDEEVK	0.626537	0.454621	0.5611	-0.674529	0.34235	0.250959	0.8117		0.7024, 0.3272	0.613779	0.277745	0.378576	-0.704209	0.556354	0.421847	2	C87 C71	LYPLAL1	Q5VWZ2 Lysophospholipase-like protein 1 OS=Homo sapiens GN=LYPLAL1 PE=1 SV=3 :Q5VWZ2-2 Isoform 2 of Lysophospholipase-like protein 1 OS=Homo sapiens GN=LYPLAL1 :
GMYLTQEDVVAVSC*SPNAANTILR	0.626324	0.316197	0.417	-0.675019	0.500042	0.379864	0.3095	0.7913	0.7781	0.626324	0.316197	0.409926	-0.675019	0.500042	0.387294	3	C233 C291 C323 C291 C78 C291 C51	RCOR3	Q9P2K3 REST corepressor 3 OS=Homo sapiens GN=RCOR3 PE=1 SV=2 :Q9P2K3-4 Isoform 4 of REST corepressor 3 OS=Homo sapiens GN=RCOR3 :B4DV59 REST corepressor 3 OS=Homo sapiens GN=RCOR3 PE=1 SV=1 :Q9P2K3-3 Isoform 3 of REST corepressor 3 OS=Homo sapiens GN=RCOR3 :H0YDD7 REST corepressor 3 (Fragment) OS=Homo sapiens GN=RCOR3 PE=1 SV=1 :Q9P2K3-2 Isoform 2 of REST corepressor 3 OS=Homo sapiens GN=RCOR3 :H0YF22 REST corepressor 3 (Fragment) OS=Homo sapiens GN=RCOR3 PE=1 SV=1 :
ESNPC*PVITVEHFK	0.626227	0.115681	0.197862	-0.675243	0.93674	0.703638	0.4448, 0.4448, 1.2420, 1.4120, 0.4677, 1.2420, 0.4677, 1.3492	0.4054, 0.5401, 1.4868, 0.2967, 1.1809	0.5518, 0.5518, 0.5829, 1.3707, 1.3707, 1.4001	0.884635	0.05398	0.0990228	-0.176846	1.26777	1.00426	3	C145	AAK1	A0A096LP25 AP2-associated protein kinase 1 (Fragment) OS=Homo sapiens GN=AAK1 PE=1 SV=1 :
QLIFC*TLAALAEER	0.626144	0.489708	0.530595	-0.675433	0.310063	0.275237	0.3398	1.3878, 0.7267	0.407	0.71534	0.547553	0.587715	-0.483298	0.261574	0.230833	3	C109 C265 ,C265	TRMT1L	Q7Z2T5 TRMT1-like protein OS=Homo sapiens GN=TRMT1L PE=1 SV=2 :,Q7Z2T5-2 Isoform 2 of TRMT1-like protein OS=Homo sapiens GN=TRMT1L :Q7Z2T5 TRMT1-like protein OS=Homo sapiens GN=TRMT1L PE=1 SV=2 :
SSNVLSEDQDSYLC*NVTLFR	0.625706	0.0889959	0.163257	-0.676442	1.05063	0.787127		0.6518	0.5996	0.625706	0.0889959	0.150611	-0.676442	1.05063	0.822143	2	C225	ATP6V1C1	P21283 V-type proton ATPase subunit C 1 OS=Homo sapiens GN=ATP6V1C1 PE=1 SV=4 :
DMNLTGC*LESGGSEEPGGIGVGEKDWTSDVNVK	0.625526	0.0697985	0.136495	-0.676858	1.15615	0.864883	0.5758	1.0458, 0.6302		0.750596	0.193296	0.286404	-0.413891	0.713778	0.543021	2	C1208	TNKS1BP1	Q9C0C2 182 kDa tankyrase-1-binding protein OS=Homo sapiens GN=TNKS1BP1 PE=1 SV=4 :
GVMGAGALLVLLVC*LLLSLLGCCCACRGK	0.625488	0.0500429	0.110054	-0.676945	1.30066	0.958394	0.6282		0.6228	0.625488	0.0500429	0.0928832	-0.676945	1.30066	1.03206	2	C455 C455 C455 C455	SCARF2	Q96GP6-2 Isoform 2 of Scavenger receptor class F member 2 OS=Homo sapiens GN=SCARF2 :Q96GP6 Scavenger receptor class F member 2 OS=Homo sapiens GN=SCARF2 PE=1 SV=4 :A0A096LNX8 Scavenger receptor class F member 2 OS=Homo sapiens GN=SCARF2 PE=1 SV=1 :A0A087WVE7 Scavenger receptor class F member 2 OS=Homo sapiens GN=SCARF2 PE=1 SV=1 :
EIRPQDC*PISR	0.625488	8.68457e-05	0.0111995	-0.676947	4.06125	1.9508	0.5602, 1.6224, 0.5602, 1.6224	0.5615, 1.9997, 0.5615	0.5297, 1.5273, 0.5297, 1.5273	1.05472	0.0210567	0.0449296	0.0768602	1.67661	1.34747	3	C295 C293 C295 C293	FTSJ1	Q9UET6 Putative tRNA (cytidine(32)/guanosine(34)-2'-O)-methyltransferase OS=Homo sapiens GN=FTSJ1 PE=1 SV=2 :Q9UET6-2 Isoform 2 of Putative tRNA (cytidine(32)/guanosine(34)-2'-O)-methyltransferase OS=Homo sapiens GN=FTSJ1 :Q9UET6 Putative tRNA (cytidine(32)/guanosine(34)-2'-O)-methyltransferase OS=Homo sapiens GN=FTSJ1 PE=1 SV=2 :Q9UET6-2 Isoform 2 of Putative tRNA (cytidine(32)/guanosine(34)-2'-O)-methyltransferase OS=Homo sapiens GN=FTSJ1 :
ILAPC*KLETVGWQLNLQMAHSAQAK	0.625273	0.0924573	0.167991	-0.677441	1.03406	0.774715	0.8184, 0.6008	0.4539, 0.7393, 0.8688, 0.7503	0.7395, 0.6104, 0.8097, 0.6104, 0.8097	0.710101	0.0441784	0.0835856	-0.493904	1.35479	1.07787	3	C118 C132 C118 C132 ,C118 C132 C118 C132 C118 C132	COMMD10	D6RJ90 COMM domain containing 10, isoform CRA_b OS=Homo sapiens GN=COMMD10 PE=1 SV=1 :Q9Y6G5 COMM domain-containing protein 10 OS=Homo sapiens GN=COMMD10 PE=1 SV=1 :D6RJ90 COMM domain containing 10, isoform CRA_b OS=Homo sapiens GN=COMMD10 PE=1 SV=1 :Q9Y6G5 COMM domain-containing protein 10 OS=Homo sapiens GN=COMMD10 PE=1 SV=1 :D6RJ90 COMM domain containing 10, isoform CRA_b OS=Homo sapiens GN=COMMD10 PE=1 SV=1 :Q9Y6G5 COMM domain-containing protein 10 OS=Homo sapiens GN=COMMD10 PE=1 SV=1 :,D6RJ90 COMM domain containing 10, isoform CRA_b OS=Homo sapiens GN=COMMD10 PE=1 SV=1 :Q9Y6G5 COMM domain-containing protein 10 OS=Homo sapiens GN=COMMD10 PE=1 SV=1 :D6RJ90 COMM domain containing 10, isoform CRA_b OS=Homo sapiens GN=COMMD10 PE=1 SV=1 :Q9Y6G5 COMM domain-containing protein 10 OS=Homo sapiens GN=COMMD10 PE=1 SV=1 :
TNHLVTVEGGWPQFGVGAEIC*AR	0.624528	0.00436305	0.0263144	-0.679162	2.36021	1.57981	0.7699, 0.6922, 0.7699, 0.5536, 0.5536	0.6498, 0.6498, 0.5133, 0.5133, 0.3372	0.7356, 0.6511, 0.7356, 0.6262, 0.3856, 0.6262, 0.3856	0.596964	2.50716e-07	9.31533e-07	-0.744284	6.60082	6.0308	3	C306 C288 ,C306 C288 C288 C306 C288 C288 ,C306 C288 C306 C288	PDHB	P11177 Pyruvate dehydrogenase E1 component subunit beta, mitochondrial OS=Homo sapiens GN=PDHB PE=1 SV=3 :P11177-2 Isoform 2 of Pyruvate dehydrogenase E1 component subunit beta, mitochondrial OS=Homo sapiens GN=PDHB :,P11177 Pyruvate dehydrogenase E1 component subunit beta, mitochondrial OS=Homo sapiens GN=PDHB PE=1 SV=3 :P11177-2 Isoform 2 of Pyruvate dehydrogenase E1 component subunit beta, mitochondrial OS=Homo sapiens GN=PDHB :P11177 Pyruvate dehydrogenase E1 component subunit beta, mitochondrial OS=Homo sapiens GN=PDHB PE=1 SV=3 :P11177-2 Isoform 2 of Pyruvate dehydrogenase E1 component subunit beta, mitochondrial OS=Homo sapiens GN=PDHB :,P11177 Pyruvate dehydrogenase E1 component subunit beta, mitochondrial OS=Homo sapiens GN=PDHB PE=1 SV=3 :C9J634 Pyruvate dehydrogenase E1 component subunit beta, mitochondrial OS=Homo sapiens GN=PDHB PE=1 SV=1 :P11177-2 Isoform 2 of Pyruvate dehydrogenase E1 component subunit beta, mitochondrial OS=Homo sapiens GN=PDHB :P11177 Pyruvate dehydrogenase E1 component subunit beta, mitochondrial OS=Homo sapiens GN=PDHB PE=1 SV=3 :C9J634 Pyruvate dehydrogenase E1 component subunit beta, mitochondrial OS=Homo sapiens GN=PDHB PE=1 SV=1 :P11177-2 Isoform 2 of Pyruvate dehydrogenase E1 component subunit beta, mitochondrial OS=Homo sapiens GN=PDHB :
NQLC*EIPKR	0.624275	0.141161	0.228269	-0.679747	0.850285	0.641554	0.1778, 0.4604, 0.3554, 0.3884, 0.1682, 1.5384, 1.3250	0.4676, 0.5106, 0.4676, 0.3630, 0.5106	0.1993, 0.5752, 0.3635, 0.1441	0.500949	0.0811037	0.139402	-0.997265	1.09096	0.855732	3	C438 C438 ,C438	LRRC40	Q9H9A6 Leucine-rich repeat-containing protein 40 OS=Homo sapiens GN=LRRC40 PE=1 SV=1 :Q9H9A6 Leucine-rich repeat-containing protein 40 OS=Homo sapiens GN=LRRC40 PE=1 SV=1 :,Q9H9A6 Leucine-rich repeat-containing protein 40 OS=Homo sapiens GN=LRRC40 PE=1 SV=1 :
ALRVLSM+GPEDEGVYQC*MAENEVGSAHAVVQLR	0.624247	0.0839347	0.156164	-0.679811	1.07606	0.80642	0.7479	0.4864	0.6385	0.624247	0.0839347	0.143365	-0.679811	1.07606	0.843556	3	M381,C391 M198,C208 M381,C391	BOC	Q9BWV1-3 Isoform 3 of Brother of CDO OS=Homo sapiens GN=BOC :Q9BWV1-2 Isoform 2 of Brother of CDO OS=Homo sapiens GN=BOC :Q9BWV1 Brother of CDO OS=Homo sapiens GN=BOC PE=1 SV=1 :
NEDSQSIVWVHAFPELFLSC*LNHPDKK	0.62421	0.0297188	0.0748005	-0.679897	1.52697	1.1261	0.5523, 0.6739, 0.6579, 0.5523, 0.6462	0.6387, 0.6861, 0.6045, 0.5991, 0.6387, 0.6861, 0.5957, 0.5991	0.5525, 0.6081, 0.5085, 0.6074, 0.6081, 0.5085, 0.6074, 0.6158	0.607	4.0764e-06	0.0002373	-0.720233	5.38972	3.6247	3	C165 ,C165 C165 C165 C165	ATXN10	Q9UBB4 Ataxin-10 OS=Homo sapiens GN=ATXN10 PE=1 SV=1 :Q9UBB4 Ataxin-10 OS=Homo sapiens GN=ATXN10 PE=1 SV=1 :Q9UBB4 Ataxin-10 OS=Homo sapiens GN=ATXN10 PE=1 SV=1 :Q9UBB4 Ataxin-10 OS=Homo sapiens GN=ATXN10 PE=1 SV=1 :,Q9UBB4 Ataxin-10 OS=Homo sapiens GN=ATXN10 PE=1 SV=1 :
VGMGSGSICITQEVLAC*GRPQATAVYK	0.624042	0.659763	0.788759	-0.680285	0.180612	0.103056	0.1815, 0.4558, 0.3206, 0.1725	0.2988	1.245	0.445698	0.452578	0.566104	-1.16586	0.344307	0.247104	3	C339 C339 C339 C339 ,C339	IMPDH2	P12268 Inosine-5'-monophosphate dehydrogenase 2 OS=Homo sapiens GN=IMPDH2 PE=1 SV=2 :P12268 Inosine-5'-monophosphate dehydrogenase 2 OS=Homo sapiens GN=IMPDH2 PE=1 SV=2 :P12268 Inosine-5'-monophosphate dehydrogenase 2 OS=Homo sapiens GN=IMPDH2 PE=1 SV=2 :P12268 Inosine-5'-monophosphate dehydrogenase 2 OS=Homo sapiens GN=IMPDH2 PE=1 SV=2 :,P12268 Inosine-5'-monophosphate dehydrogenase 2 OS=Homo sapiens GN=IMPDH2 PE=1 SV=2 :
RYEDC*QASGNTLDSALESR	0.623951	0.0247025	0.0645365	-0.680495	1.60726	1.19019	0.6282, 0.6282	0.6336, 0.6336	0.61	0.626735	2.83317e-05	0.000103262	-0.674073	4.54773	3.98606	3	C364 C318	ZNF711	Q9Y462-3 Isoform 3 of Zinc finger protein 711 OS=Homo sapiens GN=ZNF711 :Q9Y462 Zinc finger protein 711 OS=Homo sapiens GN=ZNF711 PE=1 SV=2 :
ELSC*TELQELK	0.623786	0.0618955	0.125975	-0.680877	1.20834	0.899714	0.6649, 0.6649	0.6214	0.5851, 0.5851	0.624273	0.000693075	0.00650678	-0.679752	3.15922	2.18663	3	C29 C29	TBC1D24	Q9ULP9 TBC1 domain family member 24 OS=Homo sapiens GN=TBC1D24 PE=1 SV=2 :Q9ULP9-2 Isoform 2 of TBC1 domain family member 24 OS=Homo sapiens GN=TBC1D24 :
ILATGANVILTTGGIDDMC*LKYFVEAGAMAVR	0.62369	0.133126	0.218852	-0.681098	0.875737	0.65985	0.9531, 0.6569	0.5907	0.5115	0.678036	0.125883	0.200743	-0.560567	0.900032	0.697359	3	C296	TCP1	P17987 T-complex protein 1 subunit alpha OS=Homo sapiens GN=TCP1 PE=1 SV=1 :
YC*ANAFKLHR	0.623553	0.216549	0.312141	-0.681416	0.664444	0.505649	0.6131	0.634		0.623553	0.216549	0.315372	-0.681416	0.664444	0.501177	2	C88 C88 C88 ,C88	ABCE1	P61221 ATP-binding cassette sub-family E member 1 OS=Homo sapiens GN=ABCE1 PE=1 SV=1 :,P61221 ATP-binding cassette sub-family E member 1 OS=Homo sapiens GN=ABCE1 PE=1 SV=1 :D6R9I9 ATP-binding cassette sub-family E member 1 OS=Homo sapiens GN=ABCE1 PE=1 SV=1 :D6RGF4 ATP-binding cassette sub-family E member 1 (Fragment) OS=Homo sapiens GN=ABCE1 PE=1 SV=1 :
TGYVHIYDVEKDC*WEEGPQLDNSISGLAAC*VLTLPR	0.623302	0.256404	0.35525	-0.681996	0.591076	0.449466	0.2996, 0.4503	0.1270, 0.3744, 0.5717	1.105	0.487991	0.059607	0.10755	-1.03507	1.2247	0.968391	3	C429,C446 C572,C589	KLHL22	Q53GT1-3 Isoform 2 of Kelch-like protein 22 OS=Homo sapiens GN=KLHL22 :Q53GT1 Kelch-like protein 22 OS=Homo sapiens GN=KLHL22 PE=1 SV=2 :
AAC*GPELADLVAEELAFAR	0.622985	0.160816	0.251039	-0.68273	0.793671	0.600258		0.6196	0.6264	0.622985	0.160816	0.246296	-0.68273	0.793671	0.608542	2	C830	C19orf68	A0A087WWL5 Uncharacterized protein C19orf68 OS=Homo sapiens GN=C19orf68 PE=1 SV=1 :
YQDDFLLDESEC*R	0.62232	0.0533299	0.114649	-0.684272	1.27303	0.940631	0.6274	0.612	0.6275	0.62232	0.0533299	0.0979754	-0.684272	1.27303	1.00888	3	C276 C276 ,C276 C276 C276	DCLK1	O15075-2 Isoform 1 of Serine/threonine-protein kinase DCLK1 OS=Homo sapiens GN=DCLK1 :Q5VZY9 Serine/threonine-protein kinase DCLK1 OS=Homo sapiens GN=DCLK1 PE=1 SV=1 :O15075 Serine/threonine-protein kinase DCLK1 OS=Homo sapiens GN=DCLK1 PE=1 SV=2 :,O15075-2 Isoform 1 of Serine/threonine-protein kinase DCLK1 OS=Homo sapiens GN=DCLK1 :O15075 Serine/threonine-protein kinase DCLK1 OS=Homo sapiens GN=DCLK1 PE=1 SV=2 :
ALQHC*EELIQQYNR	0.622287	0.0700491	0.136791	-0.684348	1.1546	0.863943	0.7036, 0.7036	0.541		0.649377	0.0268173	0.05507	-0.622872	1.57158	1.25908	2	C976 C928 C891	WAPL	Q7Z5K2-3 Isoform 3 of Wings apart-like protein homolog OS=Homo sapiens GN=WAPL :Q7Z5K2-2 Isoform 2 of Wings apart-like protein homolog OS=Homo sapiens GN=WAPL :Q7Z5K2 Wings apart-like protein homolog OS=Homo sapiens GN=WAPL PE=1 SV=1 :
IC*VNGDDAHPLWK	0.621991	0.260187	0.359552	-0.685034	0.584715	0.444238	0.4703, 0.5782		0.7545, 0.7545	0.639348	0.129923	0.206212	-0.645326	0.886313	0.685687	2	C107 C45 C107 C133 C170 C134 C94 C134 C107	GPX4	P36969-2 Isoform Cytoplasmic of Phospholipid hydroperoxide glutathione peroxidase, mitochondrial OS=Homo sapiens GN=GPX4 :A0A0A0MTT1 Glutathione peroxidase (Fragment) OS=Homo sapiens GN=GPX4 PE=1 SV=1 :K7EKX7 Glutathione peroxidase (Fragment) OS=Homo sapiens GN=GPX4 PE=1 SV=3 :A0A087X2I2 Glutathione peroxidase OS=Homo sapiens GN=GPX4 PE=1 SV=1 :A0A087WT12 Glutathione peroxidase OS=Homo sapiens GN=GPX4 PE=1 SV=1 :K7ENB4 Glutathione peroxidase OS=Homo sapiens GN=GPX4 PE=1 SV=2 :K7ERP4 Glutathione peroxidase (Fragment) OS=Homo sapiens GN=GPX4 PE=1 SV=1 :P36969 Phospholipid hydroperoxide glutathione peroxidase, mitochondrial OS=Homo sapiens GN=GPX4 PE=1 SV=3 :K7EJ20 Glutathione peroxidase OS=Homo sapiens GN=GPX4 PE=1 SV=3 :
TFSEC*SYPETEEEGEALPVR	0.621955	0.051479	0.1124	-0.685117	1.28837	0.949232	0.569	0.7181	0.5788	0.621955	0.051479	0.0951115	-0.685117	1.28837	1.02177	3	C235	ST5	P78524 Suppression of tumorigenicity 5 protein OS=Homo sapiens GN=ST5 PE=1 SV=3 :
VGIPSGLGAEC*PSQPPLHGIHIADNNPFNLLR	0.621903	0.013848	0.0403828	-0.685238	1.85861	1.3938	1.0784, 0.5945	0.8240, 0.6703, 0.6703	0.5655	0.733839	0.0292301	0.0593682	-0.446465	1.53417	1.22645	3	C255 C187 C221 C221	BCL11A	Q9H165-4 Isoform 4 of B-cell lymphoma/leukemia 11A OS=Homo sapiens GN=BCL11A :Q9H165-6 Isoform 6 of B-cell lymphoma/leukemia 11A OS=Homo sapiens GN=BCL11A :Q9H165 B-cell lymphoma/leukemia 11A OS=Homo sapiens GN=BCL11A PE=1 SV=2 :Q9H165-2 Isoform 2 of B-cell lymphoma/leukemia 11A OS=Homo sapiens GN=BCL11A :
IVLAGC*PEVSGPTLLAK	0.621842	0.190751	0.284677	-0.685379	0.719534	0.545647	1.1665, 0.8910, 1.1665, 0.1365, 0.8910	1.0435, 1.0435	0.9020, 0.4103, 0.6442, 0.9020, 0.1804, 0.6442	0.770893	0.14228	0.222497	-0.375398	0.846855	0.652677	3	C39 C39 C39 ,C39 ,C39 C39	L3HYPDH	Q96EM0 Trans-3-hydroxy-L-proline dehydratase OS=Homo sapiens GN=L3HYPDH PE=1 SV=2 :Q96EM0 Trans-3-hydroxy-L-proline dehydratase OS=Homo sapiens GN=L3HYPDH PE=1 SV=2 :Q96EM0 Trans-3-hydroxy-L-proline dehydratase OS=Homo sapiens GN=L3HYPDH PE=1 SV=2 :,Q96EM0 Trans-3-hydroxy-L-proline dehydratase OS=Homo sapiens GN=L3HYPDH PE=1 SV=2 :Q96EM0 Trans-3-hydroxy-L-proline dehydratase OS=Homo sapiens GN=L3HYPDH PE=1 SV=2 :,Q96EM0 Trans-3-hydroxy-L-proline dehydratase OS=Homo sapiens GN=L3HYPDH PE=1 SV=2 :
ELSFSGIPC*EGGLR	0.621511	0.141147	0.228269	-0.686149	0.85033	0.641554	0.6905	0.6999	0.3069, 0.6891	0.596598	0.0363208	0.0709833	-0.745168	1.43984	1.14884	3	C36 C36 ,C36	TBC1D13	Q9NVG8 TBC1 domain family member 13 OS=Homo sapiens GN=TBC1D13 PE=1 SV=3 :Q9NVG8 TBC1 domain family member 13 OS=Homo sapiens GN=TBC1D13 PE=1 SV=3 :,Q9NVG8 TBC1 domain family member 13 OS=Homo sapiens GN=TBC1D13 PE=1 SV=3 :
DAYELQEVIGSGATAVVQAALC*KPR	0.621234	0.207934	0.302707	-0.68679	0.682075	0.518978	0.9256, 0.7062, 0.7118, 0.8361, 0.2367, 0.8523, 0.6298, 0.7062, 0.6496, 0.6298, 0.6513	1.1038, 0.6190, 0.6471, 0.5627, 0.5688, 0.6379, 0.6082, 0.8179, 0.6190, 0.6471, 0.5627, 0.5688, 0.6379, 0.6082	1.2370, 0.6383, 0.5523, 0.6907, 0.4724, 0.5872, 0.5523, 0.4979, 0.8708, 0.5874, 0.6175, 0.6209	0.666735	0.0764566	0.132754	-0.584814	1.11658	0.876954	3	C82 C63 C82 C63	STK39	Q9UEW8 STE20/SPS1-related proline-alanine-rich protein kinase OS=Homo sapiens GN=STK39 PE=1 SV=3 :Q9UEW8-2 Isoform 2 of STE20/SPS1-related proline-alanine-rich protein kinase OS=Homo sapiens GN=STK39 :Q9UEW8 STE20/SPS1-related proline-alanine-rich protein kinase OS=Homo sapiens GN=STK39 PE=1 SV=3 :Q9UEW8-2 Isoform 2 of STE20/SPS1-related proline-alanine-rich protein kinase OS=Homo sapiens GN=STK39 :
KTPC*GEGSK	0.621045	0.0584427	0.120707	-0.687231	1.23327	0.918266	0.6685, 0.5805, 0.6685, 0.5805, 0.6003	0.7080, 0.6576, 0.6295	0.6187, 0.6386, 0.6187	0.633596	0.00380645	0.0312043	-0.658364	2.41948	1.50579	3	C70 C70 C70 C70 ,C70 C70	RPS20	P60866-2 Isoform 2 of 40S ribosomal protein S20 OS=Homo sapiens GN=RPS20 :P60866 40S ribosomal protein S20 OS=Homo sapiens GN=RPS20 PE=1 SV=1 :,P60866-2 Isoform 2 of 40S ribosomal protein S20 OS=Homo sapiens GN=RPS20 :P60866 40S ribosomal protein S20 OS=Homo sapiens GN=RPS20 PE=1 SV=1 :P60866-2 Isoform 2 of 40S ribosomal protein S20 OS=Homo sapiens GN=RPS20 :P60866 40S ribosomal protein S20 OS=Homo sapiens GN=RPS20 PE=1 SV=1 :
ADTLTPEEC*QQFKK	0.62098	0.0634527	0.127454	-0.687381	1.19755	0.894645	0.4395, 0.7464, 0.8549, 0.7464, 0.8743	0.5782, 0.5703, 0.8291, 0.9476, 0.9950, 0.9771, 0.5703, 0.9990	0.4610, 0.8174, 0.7912, 0.8725, 0.4999, 0.7198, 0.8174, 0.7912, 0.8725, 0.9508, 0.4999, 0.7198	0.757667	0.000359647	0.00126131	-0.400363	3.44412	2.89918	3	C204 C204 C184 C168 C203	2023-09-07	Q16181 Septin-7 OS=Homo sapiens GN=SEPT7 PE=1 SV=2 :E7EPK1 Septin-7 OS=Homo sapiens GN=SEPT7 PE=1 SV=2 :E7ES33 Septin-7 OS=Homo sapiens GN=SEPT7 PE=1 SV=3 :G3V1Q4 Septin-7 OS=Homo sapiens GN=SEPT7 PE=1 SV=2 :Q16181-2 Isoform 2 of Septin-7 OS=Homo sapiens GN=SEPT7 :
ALC*TPGYNAR	0.620952	0.419554	0.463555	-0.687445	0.377212	0.333898	0.6014, 0.7620, 0.6014		0.6212	0.646501	0.0744575	0.129902	-0.629275	1.12809	0.886385	2	C163 ,C163 C163	HGH1	Q9BTY7 Protein HGH1 homolog OS=Homo sapiens GN=HGH1 PE=1 SV=1 :,Q9BTY7 Protein HGH1 homolog OS=Homo sapiens GN=HGH1 PE=1 SV=1 :Q9BTY7 Protein HGH1 homolog OS=Homo sapiens GN=HGH1 PE=1 SV=1 :
DLCC*FLDSER	0.620895	0.265575	0.365023	-0.68758	0.575813	0.43768	0.5815, 0.5815	0.6603		0.607747	0.00671839	0.0170112	-0.718457	2.17273	1.76926	2	C82	CCDC85B	Q15834 Coiled-coil domain-containing protein 85B OS=Homo sapiens GN=CCDC85B PE=1 SV=2 :
IADSIGC*STNNILFLTDVTR	0.620764	0.0626697	0.1273	-0.687884	1.20294	0.895172	0.6084	0.6200, 0.6200	0.634	0.620568	0.000184179	0.00307021	-0.688339	3.73476	2.51283	3	C56 C114 C202 C114	ENOPH1	Q9UHY7-2 Isoform 2 of Enolase-phosphatase E1 OS=Homo sapiens GN=ENOPH1 :A0A0C4DGY8 Enolase-phosphatase E1 OS=Homo sapiens GN=ENOPH1 PE=1 SV=1 :Q9UHY7 Enolase-phosphatase E1 OS=Homo sapiens GN=ENOPH1 PE=1 SV=1 :D6RA00 Enolase-phosphatase E1 OS=Homo sapiens GN=ENOPH1 PE=1 SV=1 :
SHVSSNGGGGGSNEHPLEMPIC*AFQLPDLTVYNEDFR	0.620701	0.157082	0.246786	-0.68803	0.803874	0.607679	1.3159, 0.4521	0.6313, 0.8946	0.7047	0.799707	0.163089	0.249264	-0.322456	0.787577	0.603341	3	C133 C133	OTUD7B	Q6GQQ9-2 Isoform 2 of OTU domain-containing protein 7B OS=Homo sapiens GN=OTUD7B :Q6GQQ9 OTU domain-containing protein 7B OS=Homo sapiens GN=OTUD7B PE=1 SV=1 :
YAIC*SALAASALPALVM+SK	0.620601	0.268218	0.36772	-0.688261	0.571513	0.434483	0.8695, 0.3528, 0.5729	0.7098, 0.6221	0.8577, 0.7257, 0.8304, 0.6767, 0.8304	0.704793	0.105666	0.17351	-0.504728	0.976064	0.760676	3	C125,M138 ,C125,M138 C125,M138 C125,M138	RPL4	P36578 60S ribosomal protein L4 OS=Homo sapiens GN=RPL4 PE=1 SV=5 :,P36578 60S ribosomal protein L4 OS=Homo sapiens GN=RPL4 PE=1 SV=5 :P36578 60S ribosomal protein L4 OS=Homo sapiens GN=RPL4 PE=1 SV=5 :P36578 60S ribosomal protein L4 OS=Homo sapiens GN=RPL4 PE=1 SV=5 :
C*LEDGEDPEVIPENTDLVTLGVR	0.620528	0.0895578	0.163964	-0.688431	1.0479	0.785251	0.6588, 0.6588	0.6354	0.5674, 0.5674	0.617546	0.00247834	0.00676805	-0.695383	2.60584	2.16954	3	C111 C111	SNAPC3	Q92966 snRNA-activating protein complex subunit 3 OS=Homo sapiens GN=SNAPC3 PE=1 SV=1 :Q5T282 snRNA-activating protein complex subunit 3 (Fragment) OS=Homo sapiens GN=SNAPC3 PE=1 SV=1 :
VAAAESM+PLLLEC*AR	0.620443	0.223271	0.319499	-0.688629	0.651168	0.495531	0.7296	0.6410, 0.7103, 0.5460	0.4547, 0.6099, 0.5259	0.602486	0.140907	0.220726	-0.731001	0.851068	0.656146	3	M667,C673 M727,C733 M745,C751 M729,C735 ,M729,C735 M745,C751 M729,C735 M745,C751 ,M727,C733 M745,C751 M729,C735	IPO5	H0Y8C6 Importin-5 (Fragment) OS=Homo sapiens GN=IPO5 PE=1 SV=1 :O00410-3 Isoform 3 of Importin-5 OS=Homo sapiens GN=IPO5 :H0Y8C6 Importin-5 (Fragment) OS=Homo sapiens GN=IPO5 PE=1 SV=1 :O00410-3 Isoform 3 of Importin-5 OS=Homo sapiens GN=IPO5 :,O00410-2 Isoform 2 of Importin-5 OS=Homo sapiens GN=IPO5 :O00410 Importin-5 OS=Homo sapiens GN=IPO5 PE=1 SV=4 :O00410-3 Isoform 3 of Importin-5 OS=Homo sapiens GN=IPO5 :H0Y8C6 Importin-5 (Fragment) OS=Homo sapiens GN=IPO5 PE=1 SV=1 :,O00410 Importin-5 OS=Homo sapiens GN=IPO5 PE=1 SV=4 :O00410-3 Isoform 3 of Importin-5 OS=Homo sapiens GN=IPO5 :H0Y8C6 Importin-5 (Fragment) OS=Homo sapiens GN=IPO5 PE=1 SV=1 :
IGIAAQMLGLAQGC*FDYTIPYIKER	0.619901	0.00764595	0.0240857	-0.68989	2.11657	1.61824	0.6058		0.634	0.619901	0.00764595	0.0190712	-0.68989	2.11657	1.71962	2	C206 C308	ACADSB	P45954-2 Isoform 2 of Short/branched chain specific acyl-CoA dehydrogenase, mitochondrial OS=Homo sapiens GN=ACADSB :P45954 Short/branched chain specific acyl-CoA dehydrogenase, mitochondrial OS=Homo sapiens GN=ACADSB PE=1 SV=1 :
WC*NSGSQEEGYSQYQR	0.619753	0.0967463	0.1737	-0.690235	1.01437	0.7602	0.5962, 0.6157, 0.5962, 0.5924	0.6188, 0.5954, 0.6188	0.7228, 0.6219	0.619786	0.00598436	0.0153367	-0.690158	2.22298	1.81427	3	C38 ,C38 C38	THOC7	Q6I9Y2 THO complex subunit 7 homolog OS=Homo sapiens GN=THOC7 PE=1 SV=3 :,Q6I9Y2 THO complex subunit 7 homolog OS=Homo sapiens GN=THOC7 PE=1 SV=3 :Q6I9Y2 THO complex subunit 7 homolog OS=Homo sapiens GN=THOC7 PE=1 SV=3 :
LWHQLTLQVLDFVQDPC*FAQGDGLIK	0.619723	0.240768	0.338511	-0.690304	0.618402	0.470427	0.6411, 0.3996	0.862	0.4686	0.592808	0.0604681	0.108902	-0.754363	1.21847	0.962963	3	C49 ,C49 C49	PSMD13	A0A087WUL9 26S proteasome non-ATPase regulatory subunit 13 OS=Homo sapiens GN=PSMD13 PE=1 SV=1 :Q9UNM6 26S proteasome non-ATPase regulatory subunit 13 OS=Homo sapiens GN=PSMD13 PE=1 SV=2 :,J3KNQ3 26S proteasome non-ATPase regulatory subunit 13 OS=Homo sapiens GN=PSMD13 PE=1 SV=1 :,Q9UNM6 26S proteasome non-ATPase regulatory subunit 13 OS=Homo sapiens GN=PSMD13 PE=1 SV=2 :
THFLMPFPVNYVGEC*IR	0.618974	0.0330028	0.0811845	-0.692049	1.48145	1.09053	0.6330, 0.6032	0.5759, 0.6064, 0.5759	0.6516, 0.6516	0.613944	0.000409636	0.00143176	-0.703822	3.3876	2.84413	3	C870 C869 ,C870 C869 C870 C869	PITRM1	Q5JRX3-2 Isoform 2 of Presequence protease, mitochondrial OS=Homo sapiens GN=PITRM1 :Q5JRX3 Presequence protease, mitochondrial OS=Homo sapiens GN=PITRM1 PE=1 SV=3 :,Q5JRX3-2 Isoform 2 of Presequence protease, mitochondrial OS=Homo sapiens GN=PITRM1 :Q5JRX3 Presequence protease, mitochondrial OS=Homo sapiens GN=PITRM1 PE=1 SV=3 :Q5JRX3-2 Isoform 2 of Presequence protease, mitochondrial OS=Homo sapiens GN=PITRM1 :Q5JRX3 Presequence protease, mitochondrial OS=Homo sapiens GN=PITRM1 PE=1 SV=3 :
SQPC*DLDAR	0.618904	0.000441737	0.00240629	-0.692212	3.35484	2.61865	0.6192	0.6315	0.6059	0.618904	0.000441737	0.0014234	-0.692212	3.35484	2.84667	3	C276	FAM53C	Q9NYF3 Protein FAM53C OS=Homo sapiens GN=FAM53C PE=1 SV=1 :
NC*LDLYEEILTEEGTAK	0.618817	0.0503617	0.11052	-0.692415	1.2979	0.956561	0.8998, 1.2186, 0.6058	1.3821, 0.5576, 1.3821, 0.5576	0.5338, 1.1763, 0.5338	0.884763	0.0201721	0.043321	-0.176637	1.69525	1.3633	3	C54 C54	CASP8AP2	A0A087WTW5 CASP8-associated protein 2 OS=Homo sapiens GN=CASP8AP2 PE=1 SV=1 :Q9UKL3 CASP8-associated protein 2 OS=Homo sapiens GN=CASP8AP2 PE=1 SV=1 :
IAPQYYDMSNFPQC*EAKR	0.618647	0.115984	0.19829	-0.692811	0.935602	0.7027	0.5679, 0.5679	0.4023	1.1904, 0.6116	0.668007	0.05735	0.104098	-0.582064	1.24147	0.982556	3	C774	DHX15	O43143 Pre-mRNA-splicing factor ATP-dependent RNA helicase DHX15 OS=Homo sapiens GN=DHX15 PE=1 SV=2 :
VVAPTISSPVC*QEQLVEAGR	0.6186	0.0487689	0.107673	-0.692922	1.31186	0.967893	0.5768	0.6696, 0.6696, 0.5852	0.6550, 0.5892	0.62422	0.000172456	0.000613039	-0.679873	3.76332	3.21251	3	C732	TLN1	Q9Y490 Talin-1 OS=Homo sapiens GN=TLN1 PE=1 SV=3 :
C*EALAGAPLDNAPK	0.618305	0.332637	0.433821	-0.693609	0.47803	0.362689	0.9838, 0.1745, 0.9838, 0.6909	0.6723	0.6387, 1.0554	0.742765	0.239066	0.335941	-0.429021	0.621482	0.473738	3	C45 C45 C45 ,C45 C45 C45 C45 C45 C45	MRPL12	P52815 39S ribosomal protein L12, mitochondrial OS=Homo sapiens GN=MRPL12 PE=1 SV=2 :F6QW41 39S ribosomal protein L12, mitochondrial OS=Homo sapiens GN=MRPL12 PE=4 SV=1 :B4DLN1 Uncharacterized protein OS=Homo sapiens PE=2 SV=1 :P52815 39S ribosomal protein L12, mitochondrial OS=Homo sapiens GN=MRPL12 PE=1 SV=2 :F6QW41 39S ribosomal protein L12, mitochondrial OS=Homo sapiens GN=MRPL12 PE=4 SV=1 :B4DLN1 Uncharacterized protein OS=Homo sapiens PE=2 SV=1 :,P52815 39S ribosomal protein L12, mitochondrial OS=Homo sapiens GN=MRPL12 PE=1 SV=2 :F6QW41 39S ribosomal protein L12, mitochondrial OS=Homo sapiens GN=MRPL12 PE=4 SV=1 :B4DLN1 Uncharacterized protein OS=Homo sapiens PE=2 SV=1 :
NTASQEDKDDSVVLPLGADTLTHNLGIPVLVVC*TK	0.617722	0.359532	0.460164	-0.694969	0.444262	0.337088	0.5287, 0.6126	0.5224	0.8038, 0.7487	0.643222	0.165095	0.251543	-0.636611	0.782267	0.599388	3	C244 C244	DYNC1LI1	Q9Y6G9 Cytoplasmic dynein 1 light intermediate chain 1 OS=Homo sapiens GN=DYNC1LI1 PE=1 SV=3 :Q9Y6G9 Cytoplasmic dynein 1 light intermediate chain 1 OS=Homo sapiens GN=DYNC1LI1 PE=1 SV=3 :
C*LSVMEAK	0.617502	0.0141046	0.0410667	-0.695483	1.85064	1.38651	0.6054, 0.2559, 0.4420, 1.3942, 0.6054, 0.1984, 0.2559, 0.3212	0.5402, 0.2328, 0.3760, 1.1265, 0.5402, 0.2082, 0.2328	1.1434, 0.5920, 0.1708, 0.1817, 0.3675, 1.1434, 0.5920, 0.1708, 0.3259	0.500936	0.000851707	0.00269212	-0.997301	3.06971	2.56991	3	C781 C773 C781 C773 C781 C773 C781 C773 ,C781 C773 C781 C773	AARS	P49588-2 Isoform 2 of Alanine--tRNA ligase, cytoplasmic OS=Homo sapiens GN=AARS :P49588 Alanine--tRNA ligase, cytoplasmic OS=Homo sapiens GN=AARS PE=1 SV=2 :P49588-2 Isoform 2 of Alanine--tRNA ligase, cytoplasmic OS=Homo sapiens GN=AARS :P49588 Alanine--tRNA ligase, cytoplasmic OS=Homo sapiens GN=AARS PE=1 SV=2 :,P49588-2 Isoform 2 of Alanine--tRNA ligase, cytoplasmic OS=Homo sapiens GN=AARS :P49588 Alanine--tRNA ligase, cytoplasmic OS=Homo sapiens GN=AARS PE=1 SV=2 :P49588-2 Isoform 2 of Alanine--tRNA ligase, cytoplasmic OS=Homo sapiens GN=AARS :P49588 Alanine--tRNA ligase, cytoplasmic OS=Homo sapiens GN=AARS PE=1 SV=2 :P49588-2 Isoform 2 of Alanine--tRNA ligase, cytoplasmic OS=Homo sapiens GN=AARS :P49588 Alanine--tRNA ligase, cytoplasmic OS=Homo sapiens GN=AARS PE=1 SV=2 :P49588-2 Isoform 2 of Alanine--tRNA ligase, cytoplasmic OS=Homo sapiens GN=AARS :P49588 Alanine--tRNA ligase, cytoplasmic OS=Homo sapiens GN=AARS PE=1 SV=2 :
AAALSPEDETWEVLEEAPPPVFPLRPGGLPGLC*EWLR	0.617342	0.180727	0.274506	-0.695859	0.742976	0.561449	0.7432, 0.6534, 0.9196		0.4953, 0.5350	0.66927	0.0928465	0.155793	-0.579341	1.03223	0.807452	2	C443	IRGQ	Q8WZA9 Immunity-related GTPase family Q protein OS=Homo sapiens GN=IRGQ PE=1 SV=1 :
LLHEMILVC*DAYRK	0.617142	0.020333	0.0550255	-0.696325	1.6918	1.25944	0.5327, 0.5327, 0.6785	0.6581, 0.3834, 0.5964, 0.7349, 0.7676	0.6752, 0.6752, 0.3882, 0.7427	0.613803	0.00135093	0.00971226	-0.704152	2.86937	2.01268	3	C102 C102 ,C102	COPB1	P53618 Coatomer subunit beta OS=Homo sapiens GN=COPB1 PE=1 SV=3 :,P53618 Coatomer subunit beta OS=Homo sapiens GN=COPB1 PE=1 SV=3 :P53618 Coatomer subunit beta OS=Homo sapiens GN=COPB1 PE=1 SV=3 :
ITNEKGEC*IVSDFTIGR	0.617103	0.00417001	0.0265833	-0.696417	2.37986	1.57539	0.6249, 0.6249	0.5658, 0.5658	0.7177, 0.6066, 0.5524	0.608286	0.000605511	0.00603885	-0.717179	3.21788	2.21905	3	C743 C760 C743 C760	NUP98	P52948-5 Isoform 5 of Nuclear pore complex protein Nup98-Nup96 OS=Homo sapiens GN=NUP98 :P52948 Nuclear pore complex protein Nup98-Nup96 OS=Homo sapiens GN=NUP98 PE=1 SV=4 :P52948-2 Isoform 2 of Nuclear pore complex protein Nup98-Nup96 OS=Homo sapiens GN=NUP98 :P52948-6 Isoform 6 of Nuclear pore complex protein Nup98-Nup96 OS=Homo sapiens GN=NUP98 :
MTEEEVEMLVAGHEDSNGC*INYEAFVR	0.616821	0.312785	0.41387	-0.697077	0.504754	0.383136	0.7020, 0.7020, 0.1300, 1.1282	0.7284, 0.6287, 0.9917, 0.9475, 0.4902	0.7685, 0.6890, 0.9551	0.73844	0.252076	0.334266	-0.437447	0.598468	0.475908	3	C138 C139	MYL6	P60660 Myosin light polypeptide 6 OS=Homo sapiens GN=MYL6 PE=1 SV=2 :J3KND3 Myosin light polypeptide 6 OS=Homo sapiens GN=MYL6 PE=1 SV=1 :
SRDIFDC*LEGAAR	0.616775	0.206562	0.3013	-0.697184	0.68495	0.521001	1.3377, 0.8864, 1.3377, 0.8864, 0.4129	1.2196, 0.2059, 0.6866, 1.2196, 0.2059	1.0468, 0.2018, 0.8657, 0.2018	0.765347	0.0615628	0.110595	-0.385815	1.21068	0.956264	3	C35 C99 C99 C35 C99 C99 C99 C35 C35 C99 C99 C35 C99 C99 C99 C35 C35 C99 C99 C35 C99 C99 C99 C35 ,C35 C99 C99 C35 C99 C99 C99 C35 C35 C99 C99 C35 C99 C99 C99 C35	TSSC4	Q9Y5U2-2 Isoform 2 of Protein TSSC4 OS=Homo sapiens GN=TSSC4 :E9PL88 Protein TSSC4 (Fragment) OS=Homo sapiens GN=TSSC4 PE=1 SV=1 :E9PME3 Protein TSSC4 (Fragment) OS=Homo sapiens GN=TSSC4 PE=1 SV=1 :C9JJV1 Protein TSSC4 (Fragment) OS=Homo sapiens GN=TSSC4 PE=1 SV=7 :C9JHT9 Protein TSSC4 (Fragment) OS=Homo sapiens GN=TSSC4 PE=1 SV=1 :C9JDU0 Protein TSSC4 (Fragment) OS=Homo sapiens GN=TSSC4 PE=1 SV=1 :Q9Y5U2 Protein TSSC4 OS=Homo sapiens GN=TSSC4 PE=1 SV=3 :A6NCC9 Protein TSSC4 OS=Homo sapiens GN=TSSC4 PE=1 SV=1 :Q9Y5U2-2 Isoform 2 of Protein TSSC4 OS=Homo sapiens GN=TSSC4 :E9PL88 Protein TSSC4 (Fragment) OS=Homo sapiens GN=TSSC4 PE=1 SV=1 :E9PME3 Protein TSSC4 (Fragment) OS=Homo sapiens GN=TSSC4 PE=1 SV=1 :C9JJV1 Protein TSSC4 (Fragment) OS=Homo sapiens GN=TSSC4 PE=1 SV=7 :C9JHT9 Protein TSSC4 (Fragment) OS=Homo sapiens GN=TSSC4 PE=1 SV=1 :C9JDU0 Protein TSSC4 (Fragment) OS=Homo sapiens GN=TSSC4 PE=1 SV=1 :Q9Y5U2 Protein TSSC4 OS=Homo sapiens GN=TSSC4 PE=1 SV=3 :A6NCC9 Protein TSSC4 OS=Homo sapiens GN=TSSC4 PE=1 SV=1 :Q9Y5U2-2 Isoform 2 of Protein TSSC4 OS=Homo sapiens GN=TSSC4 :E9PL88 Protein TSSC4 (Fragment) OS=Homo sapiens GN=TSSC4 PE=1 SV=1 :E9PME3 Protein TSSC4 (Fragment) OS=Homo sapiens GN=TSSC4 PE=1 SV=1 :C9JJV1 Protein TSSC4 (Fragment) OS=Homo sapiens GN=TSSC4 PE=1 SV=7 :C9JHT9 Protein TSSC4 (Fragment) OS=Homo sapiens GN=TSSC4 PE=1 SV=1 :C9JDU0 Protein TSSC4 (Fragment) OS=Homo sapiens GN=TSSC4 PE=1 SV=1 :Q9Y5U2 Protein TSSC4 OS=Homo sapiens GN=TSSC4 PE=1 SV=3 :A6NCC9 Protein TSSC4 OS=Homo sapiens GN=TSSC4 PE=1 SV=1 :,Q9Y5U2-2 Isoform 2 of Protein TSSC4 OS=Homo sapiens GN=TSSC4 :E9PL88 Protein TSSC4 (Fragment) OS=Homo sapiens GN=TSSC4 PE=1 SV=1 :E9PME3 Protein TSSC4 (Fragment) OS=Homo sapiens GN=TSSC4 PE=1 SV=1 :C9JJV1 Protein TSSC4 (Fragment) OS=Homo sapiens GN=TSSC4 PE=1 SV=7 :C9JHT9 Protein TSSC4 (Fragment) OS=Homo sapiens GN=TSSC4 PE=1 SV=1 :C9JDU0 Protein TSSC4 (Fragment) OS=Homo sapiens GN=TSSC4 PE=1 SV=1 :Q9Y5U2 Protein TSSC4 OS=Homo sapiens GN=TSSC4 PE=1 SV=3 :A6NCC9 Protein TSSC4 OS=Homo sapiens GN=TSSC4 PE=1 SV=1 :Q9Y5U2-2 Isoform 2 of Protein TSSC4 OS=Homo sapiens GN=TSSC4 :E9PL88 Protein TSSC4 (Fragment) OS=Homo sapiens GN=TSSC4 PE=1 SV=1 :E9PME3 Protein TSSC4 (Fragment) OS=Homo sapiens GN=TSSC4 PE=1 SV=1 :C9JJV1 Protein TSSC4 (Fragment) OS=Homo sapiens GN=TSSC4 PE=1 SV=7 :C9JHT9 Protein TSSC4 (Fragment) OS=Homo sapiens GN=TSSC4 PE=1 SV=1 :C9JDU0 Protein TSSC4 (Fragment) OS=Homo sapiens GN=TSSC4 PE=1 SV=1 :Q9Y5U2 Protein TSSC4 OS=Homo sapiens GN=TSSC4 PE=1 SV=3 :A6NCC9 Protein TSSC4 OS=Homo sapiens GN=TSSC4 PE=1 SV=1 :
VAGPVDGGDLDPVAC*FLSWCR	0.616703	0.375839	0.477349	-0.697353	0.424999	0.321164	0.8355	0.2144	0.8002, 0.8002	0.662583	0.346453	0.445172	-0.593828	0.460356	0.351472	3	C15	SETD6	H7C3N0 N-lysine methyltransferase SETD6 (Fragment) OS=Homo sapiens GN=SETD6 PE=1 SV=1 :
LFSQFC*NKTANEEEEIVHK	0.616608	0.0847325	0.1574	-0.697574	1.07195	0.802995	0.5865, 0.8142	0.5857, 0.7312	0.6273, 0.6625	0.667885	0.0877814	0.148922	-0.582329	1.0566	0.827041	3	C194 C194	SMYD5	Q6GMV2 SET and MYND domain-containing protein 5 OS=Homo sapiens GN=SMYD5 PE=1 SV=2 :Q6GMV2 SET and MYND domain-containing protein 5 OS=Homo sapiens GN=SMYD5 PE=1 SV=2 :
ALEM+CPSC*FQK	0.61644	0.149818	0.238543	-0.697968	0.824435	0.622434	0.7710, 0.6110	0.5617		0.647922	0.0637306	0.113938	-0.626109	1.19565	0.94333	2	M145,C149	TTC1	Q99614 Tetratricopeptide repeat protein 1 OS=Homo sapiens GN=TTC1 PE=1 SV=1 :
ITAVDKTEDSLEGC*LDCLLQALAQNNTETSEK	0.616352	0.072345	0.140088	-0.698175	1.14059	0.853598	1.2535, 0.4820	0.5911	1.1970, 0.6268, 1.2075	0.89296	0.138662	0.217848	-0.163332	0.858041	0.661847	3	C27 C27 C26 ,C26 C27 C27 C26	RAP1GDS1	P52306-5 Isoform 5 of Rap1 GTPase-GDP dissociation stimulator 1 OS=Homo sapiens GN=RAP1GDS1 :P52306-4 Isoform 4 of Rap1 GTPase-GDP dissociation stimulator 1 OS=Homo sapiens GN=RAP1GDS1 :P52306 Rap1 GTPase-GDP dissociation stimulator 1 OS=Homo sapiens GN=RAP1GDS1 PE=1 SV=3 :,D6RBC6 Rap1 GTPase-GDP dissociation stimulator 1 OS=Homo sapiens GN=RAP1GDS1 PE=1 SV=1 :P52306-5 Isoform 5 of Rap1 GTPase-GDP dissociation stimulator 1 OS=Homo sapiens GN=RAP1GDS1 :P52306-4 Isoform 4 of Rap1 GTPase-GDP dissociation stimulator 1 OS=Homo sapiens GN=RAP1GDS1 :P52306 Rap1 GTPase-GDP dissociation stimulator 1 OS=Homo sapiens GN=RAP1GDS1 PE=1 SV=3 :
VTEMLVNVLNIC*SDDELGSEEDGFDGATAAAR	0.616021	0.0944847	0.170662	-0.698949	1.02464	0.767862	0.8825, 0.8620	0.8983, 0.9356	0.0839	0.732466	0.0992468	0.164599	-0.449167	1.00328	0.783573	3	C372 C305 C274 C372	PPP3CA	Q08209-2 Isoform 2 of Serine/threonine-protein phosphatase 2B catalytic subunit alpha isoform OS=Homo sapiens GN=PPP3CA :Q08209-5 Isoform 5 of Serine/threonine-protein phosphatase 2B catalytic subunit alpha isoform OS=Homo sapiens GN=PPP3CA :E7ETC2 Serine/threonine-protein phosphatase OS=Homo sapiens GN=PPP3CA PE=1 SV=1 :Q08209 Serine/threonine-protein phosphatase 2B catalytic subunit alpha isoform OS=Homo sapiens GN=PPP3CA PE=1 SV=1 :
SLPSAVYC*IEDK	0.615953	0.0147421	0.0426353	-0.699107	1.83144	1.37023	0.7631, 0.5812, 0.7631, 0.6193	0.9325, 0.9325, 0.3322	0.9126, 0.4210, 0.9126, 0.4075	0.688875	0.00542342	0.0140266	-0.537686	2.26573	1.85305	3	C674 C674 ,C674	SART1	O43290 U4/U6.U5 tri-snRNP-associated protein 1 OS=Homo sapiens GN=SART1 PE=1 SV=1 :,O43290 U4/U6.U5 tri-snRNP-associated protein 1 OS=Homo sapiens GN=SART1 PE=1 SV=1 :O43290 U4/U6.U5 tri-snRNP-associated protein 1 OS=Homo sapiens GN=SART1 PE=1 SV=1 :
LC*YSSDHEK	0.615907	0.0520461	0.113213	-0.699215	1.28361	0.946105	0.6191	0.7228, 0.2665, 0.9360, 0.2665	0.6066, 0.9398, 0.6066, 0.1267	0.565616	0.00146366	0.0128027	-0.822104	2.83456	1.8927	3	C119 C119 ,C119	GSTM3	P21266 Glutathione S-transferase Mu 3 OS=Homo sapiens GN=GSTM3 PE=1 SV=3 :,P21266 Glutathione S-transferase Mu 3 OS=Homo sapiens GN=GSTM3 PE=1 SV=3 :P21266 Glutathione S-transferase Mu 3 OS=Homo sapiens GN=GSTM3 PE=1 SV=3 :
EDYLVEAMEILELYC*DLLLAR	0.615747	0.0269977	0.0692947	-0.69959	1.56867	1.1593	0.5622	0.4849, 0.6987, 0.2726, 0.6671	0.7755, 0.5961	0.579589	0.00504677	0.0398803	-0.786898	2.29699	1.39924	3	C76 C89 C76 C76 C76 C76 C76 C76	IST1	P53990-2 Isoform 2 of IST1 homolog OS=Homo sapiens GN=IST1 :P53990-5 Isoform 5 of IST1 homolog OS=Homo sapiens GN=IST1 :P53990 IST1 homolog OS=Homo sapiens GN=IST1 PE=1 SV=1 :H3BQF7 IST1 homolog (Fragment) OS=Homo sapiens GN=IST1 PE=1 SV=1 :H3BMU1 IST1 homolog (Fragment) OS=Homo sapiens GN=IST1 PE=1 SV=1 :P53990-3 Isoform 3 of IST1 homolog OS=Homo sapiens GN=IST1 :H3BUI0 IST1 homolog (Fragment) OS=Homo sapiens GN=IST1 PE=1 SV=1 :P53990-4 Isoform 4 of IST1 homolog OS=Homo sapiens GN=IST1 :
C*SSAFQNLLPFYSPVVEDFIK	0.615322	0.0393665	0.0926878	-0.700586	1.40487	1.03298	0.6843, 0.7063, 0.6843, 0.6551	0.6284, 0.6513, 0.6233, 0.6284, 0.6205	0.5654, 0.5031, 0.5654, 0.5031	0.616838	6.62851e-06	2.44617e-05	-0.697036	5.17858	4.61151	3	C429 C432 C430 C429 C432 C430 ,C429 C432 C430 C429 C432 C430 C429 C432 C430	SAAL1	J3KND1 Protein SAAL1 OS=Homo sapiens GN=SAAL1 PE=1 SV=1 :E9PRZ1 Protein SAAL1 OS=Homo sapiens GN=SAAL1 PE=1 SV=1 :Q96ER3 Protein SAAL1 OS=Homo sapiens GN=SAAL1 PE=1 SV=2 :J3KND1 Protein SAAL1 OS=Homo sapiens GN=SAAL1 PE=1 SV=1 :E9PRZ1 Protein SAAL1 OS=Homo sapiens GN=SAAL1 PE=1 SV=1 :Q96ER3 Protein SAAL1 OS=Homo sapiens GN=SAAL1 PE=1 SV=2 :,J3KND1 Protein SAAL1 OS=Homo sapiens GN=SAAL1 PE=1 SV=1 :E9PRZ1 Protein SAAL1 OS=Homo sapiens GN=SAAL1 PE=1 SV=1 :Q96ER3 Protein SAAL1 OS=Homo sapiens GN=SAAL1 PE=1 SV=2 :J3KND1 Protein SAAL1 OS=Homo sapiens GN=SAAL1 PE=1 SV=1 :E9PRZ1 Protein SAAL1 OS=Homo sapiens GN=SAAL1 PE=1 SV=1 :Q96ER3 Protein SAAL1 OS=Homo sapiens GN=SAAL1 PE=1 SV=2 :J3KND1 Protein SAAL1 OS=Homo sapiens GN=SAAL1 PE=1 SV=1 :E9PRZ1 Protein SAAL1 OS=Homo sapiens GN=SAAL1 PE=1 SV=1 :Q96ER3 Protein SAAL1 OS=Homo sapiens GN=SAAL1 PE=1 SV=2 :
LAALALASSENSSSTPEEC*EEM+SEKPK	0.615271	0.425631	0.530218	-0.700706	0.370967	0.275545	0.6433	0.6389, 0.5786		0.620263	0.276146	0.376591	-0.689049	0.558861	0.42413	2	C472,M475	NOP56	O00567 Nucleolar protein 56 OS=Homo sapiens GN=NOP56 PE=1 SV=4 :
KGILVM+NTPNGNSLSAAELTCGMIMC*LAR	0.61517	0.416905	0.509975	-0.700942	0.379962	0.292451	0.7644	0.4659		0.61517	0.416905	0.525162	-0.700942	0.379962	0.279707	2	M96,C116	PHGDH	O43175 D-3-phosphoglycerate dehydrogenase OS=Homo sapiens GN=PHGDH PE=1 SV=4 :
VQQVELIC*EYNDLKTELK	0.614564	0.023077	0.0611497	-0.702364	1.63682	1.21361	0.596	0.6642, 0.6642	0.5835	0.626972	0.0016234	0.00468188	-0.673527	2.78957	2.32958	3	C374 C298 ,C374	UBR7	Q8N806 Putative E3 ubiquitin-protein ligase UBR7 OS=Homo sapiens GN=UBR7 PE=1 SV=2 :E9PCJ7 Putative E3 ubiquitin-protein ligase UBR7 OS=Homo sapiens GN=UBR7 PE=1 SV=2 :,Q8N806 Putative E3 ubiquitin-protein ligase UBR7 OS=Homo sapiens GN=UBR7 PE=1 SV=2 :
C*ELLYEGPPDDEAAM+GIK	0.614046	0.0326401	0.0805377	-0.703582	1.48625	1.094	0.6578	0.6214	0.563	0.614046	0.0326401	0.0650351	-0.703582	1.48625	1.18685	3	C369,M383	EEF2	P13639 Elongation factor 2 OS=Homo sapiens GN=EEF2 PE=1 SV=4 :
TDTVLILC*R	0.614031	0.056115	0.116392	-0.703618	1.25092	0.934078	0.6774, 0.6739, 0.6774, 1.0765, 0.7052, 0.6902	1.0080, 0.4379, 0.5606, 0.5931, 0.4856, 0.8306, 1.1454, 1.1466, 0.5931, 0.4754, 0.8306	0.5403, 0.5956, 0.8631, 1.2304, 0.9054, 0.5403, 0.5723, 0.8631	0.748712	0.000150783	0.000536922	-0.417518	3.82165	3.27009	3	C154 ,C111 C111 C111 C111 C111 C111 ,C111 C154 C111 C154 C111 C154 C111 C154 C111 C154	CACYBP	Q9HB71-3 Isoform 3 of Calcyclin-binding protein OS=Homo sapiens GN=CACYBP :Q9HB71-3 Isoform 3 of Calcyclin-binding protein OS=Homo sapiens GN=CACYBP :Q9HB71-3 Isoform 3 of Calcyclin-binding protein OS=Homo sapiens GN=CACYBP :Q9HB71-3 Isoform 3 of Calcyclin-binding protein OS=Homo sapiens GN=CACYBP :Q9HB71-3 Isoform 3 of Calcyclin-binding protein OS=Homo sapiens GN=CACYBP :Q9HB71-3 Isoform 3 of Calcyclin-binding protein OS=Homo sapiens GN=CACYBP :,Q9HB71-3 Isoform 3 of Calcyclin-binding protein OS=Homo sapiens GN=CACYBP :Q9HB71 Calcyclin-binding protein OS=Homo sapiens GN=CACYBP PE=1 SV=2 :Q9HB71-3 Isoform 3 of Calcyclin-binding protein OS=Homo sapiens GN=CACYBP :Q9HB71 Calcyclin-binding protein OS=Homo sapiens GN=CACYBP PE=1 SV=2 :Q9HB71-3 Isoform 3 of Calcyclin-binding protein OS=Homo sapiens GN=CACYBP :Q9HB71 Calcyclin-binding protein OS=Homo sapiens GN=CACYBP PE=1 SV=2 :Q9HB71-3 Isoform 3 of Calcyclin-binding protein OS=Homo sapiens GN=CACYBP :Q9HB71 Calcyclin-binding protein OS=Homo sapiens GN=CACYBP PE=1 SV=2 :Q9HB71-3 Isoform 3 of Calcyclin-binding protein OS=Homo sapiens GN=CACYBP :Q9HB71 Calcyclin-binding protein OS=Homo sapiens GN=CACYBP PE=1 SV=2 :,Q9HB71 Calcyclin-binding protein OS=Homo sapiens GN=CACYBP PE=1 SV=2 :
TLASVC*ALLVWHPAGPGEK	0.613947	0.037178	0.0887968	-0.703814	1.42971	1.0516	0.5851	0.6739, 0.6739	0.5828, 0.5828	0.619724	0.00216491	0.00613214	-0.690303	2.66456	2.21239	3	C413 C387	MAP1S	Q66K74 Microtubule-associated protein 1S OS=Homo sapiens GN=MAP1S PE=1 SV=2 :Q66K74-2 Isoform 2 of Microtubule-associated protein 1S OS=Homo sapiens GN=MAP1S :
C*LEENQELR	0.61339	0.142734	0.230144	-0.705122	0.845473	0.638001	0.6706	0.6193	0.5502, 0.5502	0.597603	0.00515832	0.0133822	-0.74274	2.28749	1.87347	3	C122 C54 C54 ,C54 ,C122 C54 C54 C54	IKBKG	Q9Y6K9-3 Isoform 3 of NF-kappa-B essential modulator OS=Homo sapiens GN=IKBKG :,Q9Y6K9-2 Isoform 2 of NF-kappa-B essential modulator OS=Homo sapiens GN=IKBKG :Q9Y6K9-3 Isoform 3 of NF-kappa-B essential modulator OS=Homo sapiens GN=IKBKG :A0A087WUW6 NF-kappa-B essential modulator OS=Homo sapiens GN=IKBKG PE=1 SV=1 :Q9Y6K9 NF-kappa-B essential modulator OS=Homo sapiens GN=IKBKG PE=1 SV=2 :,Q9Y6K9-2 Isoform 2 of NF-kappa-B essential modulator OS=Homo sapiens GN=IKBKG :Q9Y6K9-3 Isoform 3 of NF-kappa-B essential modulator OS=Homo sapiens GN=IKBKG :A0A087WUW6 NF-kappa-B essential modulator OS=Homo sapiens GN=IKBKG PE=1 SV=1 :
C*HLLVEHETQK	0.612805	0.264887	0.364356	-0.706501	0.57694	0.438474	1.1425, 1.1425	1.0610, 1.0610, 1.4476, 0.2549	1.0525, 0.1145	0.909573	0.273445	0.373648	-0.136738	0.563129	0.427537	3	C1122 C1153 C888	SLK,STK10	Q9H2G2-2 Isoform 2 of STE20-like serine/threonine-protein kinase OS=Homo sapiens GN=SLK :Q9H2G2 STE20-like serine/threonine-protein kinase OS=Homo sapiens GN=SLK PE=1 SV=1 :O94804 Serine/threonine-protein kinase 10 OS=Homo sapiens GN=STK10 PE=1 SV=1 :
LC*LASSVMR	0.6126	0.231209	0.328229	-0.706983	0.635995	0.483824	1.0407	0.2375	0.5596	0.6126	0.231209	0.331856	-0.706983	0.635995	0.47905	3	C21 C26 C26 C26 C21 ,C21 C26 C26 C20 C26 C21	BRD8	H7C127 Bromodomain-containing protein 8 (Fragment) OS=Homo sapiens GN=BRD8 PE=1 SV=1 :Q9H0E9-2 Isoform 2 of Bromodomain-containing protein 8 OS=Homo sapiens GN=BRD8 :Q9H0E9-4 Isoform 4 of Bromodomain-containing protein 8 OS=Homo sapiens GN=BRD8 :H7C128 Bromodomain-containing protein 8 (Fragment) OS=Homo sapiens GN=BRD8 PE=1 SV=1 :B5MCW3 Bromodomain-containing protein 8 OS=Homo sapiens GN=BRD8 PE=1 SV=1 :H7C179 Bromodomain-containing protein 8 (Fragment) OS=Homo sapiens GN=BRD8 PE=1 SV=1 :,H7C127 Bromodomain-containing protein 8 (Fragment) OS=Homo sapiens GN=BRD8 PE=1 SV=1 :Q9H0E9-2 Isoform 2 of Bromodomain-containing protein 8 OS=Homo sapiens GN=BRD8 :Q9H0E9-4 Isoform 4 of Bromodomain-containing protein 8 OS=Homo sapiens GN=BRD8 :B5MCW3 Bromodomain-containing protein 8 OS=Homo sapiens GN=BRD8 PE=1 SV=1 :H7C179 Bromodomain-containing protein 8 (Fragment) OS=Homo sapiens GN=BRD8 PE=1 SV=1 :
GKTAEC*TQYQQILHR	0.612305	0.44723	0.514341	-0.707678	0.349469	0.288749	0.4527		0.7719	0.612305	0.44723	0.55992	-0.707678	0.349469	0.251874	2	C25 C47	SS18L1	O75177-2 Isoform 2 of Calcium-responsive transactivator OS=Homo sapiens GN=SS18L1 :O75177 Calcium-responsive transactivator OS=Homo sapiens GN=SS18L1 PE=1 SV=2 :
EMFPYEASTPTGISASC*R	0.61217	0.349451	0.450302	-0.707995	0.456614	0.346496	0.5561, 0.5561	0.6683		0.593466	0.040906	0.0783343	-0.752764	1.38821	1.10605	2	C363 C323 C254	TMPO	P42167 Lamina-associated polypeptide 2, isoforms beta/gamma OS=Homo sapiens GN=TMPO PE=1 SV=2 :G5E972 Lamina-associated polypeptide 2, isoforms beta/gamma OS=Homo sapiens GN=TMPO PE=1 SV=1 :P42167-2 Isoform Gamma of Lamina-associated polypeptide 2, isoforms beta/gamma OS=Homo sapiens GN=TMPO :
TELTALGTTDAVGLLNC*LEQR	0.61166	0.494939	0.535763	-0.709198	0.305449	0.271027		0.299	0.9243	0.61166	0.494939	0.501857	-0.709198	0.305449	0.29942	2	C3055 C3063 C3067 C3067 C3066 C3013	AKAP9	Q99996-3 Isoform 3 of A-kinase anchor protein 9 OS=Homo sapiens GN=AKAP9 :Q99996-2 Isoform 2 of A-kinase anchor protein 9 OS=Homo sapiens GN=AKAP9 :Q99996-6 Isoform 6 of A-kinase anchor protein 9 OS=Homo sapiens GN=AKAP9 :Q99996 A-kinase anchor protein 9 OS=Homo sapiens GN=AKAP9 PE=1 SV=3 :A0A0A0MRF6 A-kinase anchor protein 9 OS=Homo sapiens GN=AKAP9 PE=1 SV=1 :Q99996-5 Isoform 5 of A-kinase anchor protein 9 OS=Homo sapiens GN=AKAP9 :
AVDALLTHC*K	0.611372	0.0102949	0.0312933	-0.709878	1.98738	1.50455	1.6354, 0.4603	1.5172, 0.1978, 0.8291, 1.5172, 0.1978	1.7651, 0.2025, 1.7651, 0.2302	0.937966	0.124985	0.199585	-0.092392	0.903142	0.699872	3	C47 C47 ,C47 C47 C47 C47 C47 C47 ,C47 C47 C47 C47	RSL1D1	J3QSV6 Ribosomal L1 domain-containing protein 1 (Fragment) OS=Homo sapiens GN=RSL1D1 PE=1 SV=1 :O76021 Ribosomal L1 domain-containing protein 1 OS=Homo sapiens GN=RSL1D1 PE=1 SV=3 :,J3QSV6 Ribosomal L1 domain-containing protein 1 (Fragment) OS=Homo sapiens GN=RSL1D1 PE=1 SV=1 :O76021 Ribosomal L1 domain-containing protein 1 OS=Homo sapiens GN=RSL1D1 PE=1 SV=3 :J3QSV6 Ribosomal L1 domain-containing protein 1 (Fragment) OS=Homo sapiens GN=RSL1D1 PE=1 SV=1 :O76021 Ribosomal L1 domain-containing protein 1 OS=Homo sapiens GN=RSL1D1 PE=1 SV=3 :J3QSV6 Ribosomal L1 domain-containing protein 1 (Fragment) OS=Homo sapiens GN=RSL1D1 PE=1 SV=1 :O76021 Ribosomal L1 domain-containing protein 1 OS=Homo sapiens GN=RSL1D1 PE=1 SV=3 :,J3QSV6 Ribosomal L1 domain-containing protein 1 (Fragment) OS=Homo sapiens GN=RSL1D1 PE=1 SV=1 :O76021 Ribosomal L1 domain-containing protein 1 OS=Homo sapiens GN=RSL1D1 PE=1 SV=3 :J3QSV6 Ribosomal L1 domain-containing protein 1 (Fragment) OS=Homo sapiens GN=RSL1D1 PE=1 SV=1 :O76021 Ribosomal L1 domain-containing protein 1 OS=Homo sapiens GN=RSL1D1 PE=1 SV=3 :
ESGAVFEAGGLNC*VLTFIR	0.61133	0.222654	0.318765	-0.709976	0.65237	0.496529	0.3189	1.2626, 1.2626	0.2525	0.774138	0.212392	0.310456	-0.369337	0.672861	0.508	3	C146 C146 ,C146	HECTD1	A0A087X2H1 E3 ubiquitin-protein ligase HECTD1 OS=Homo sapiens GN=HECTD1 PE=1 SV=1 :Q9ULT8 E3 ubiquitin-protein ligase HECTD1 OS=Homo sapiens GN=HECTD1 PE=1 SV=3 :,Q9ULT8 E3 ubiquitin-protein ligase HECTD1 OS=Homo sapiens GN=HECTD1 PE=1 SV=3 :
KDDYEYC*MSEYLR	0.611205	0.0886417	0.162929	-0.710272	1.05236	0.788002	1.0839, 0.3886, 0.5625, 0.3886	1.0704, 0.3335, 1.0704, 0.3335, 0.4197	0.5021, 0.3699, 0.5021, 0.3699, 0.6882	0.577388	0.00265213	0.0224579	-0.792387	2.5764	1.64863	3	C40 C40 C40 C40	RABGGTB	P53611 Geranylgeranyl transferase type-2 subunit beta OS=Homo sapiens GN=RABGGTB PE=1 SV=2 :Q5T4U8 Geranylgeranyl transferase type-2 subunit beta OS=Homo sapiens GN=RABGGTB PE=1 SV=1 :P53611 Geranylgeranyl transferase type-2 subunit beta OS=Homo sapiens GN=RABGGTB PE=1 SV=2 :Q5T4U8 Geranylgeranyl transferase type-2 subunit beta OS=Homo sapiens GN=RABGGTB PE=1 SV=1 :
FFSDC*KIQNGTSGIR	0.611154	0.105134	0.184481	-0.710392	0.978258	0.734049	0.5911		0.6312	0.611154	0.105134	0.172819	-0.710392	0.978258	0.76241	2	C34	HNRNPH2	P55795 Heterogeneous nuclear ribonucleoprotein H2 OS=Homo sapiens GN=HNRNPH2 PE=1 SV=1 :
DLTLDQAYSYAVENAKDIIAC*GFDINK	0.610873	0.128738	0.213816	-0.711055	0.890292	0.66996	0.5567	0.7297	0.5462	0.610873	0.128738	0.204611	-0.711055	0.890292	0.689072	3	C225	WARS	P23381 Tryptophan--tRNA ligase, cytoplasmic OS=Homo sapiens GN=WARS PE=1 SV=2 :
MLSAVSQQVQC*IQEALR	0.610722	0.0298423	0.0750604	-0.711412	1.52517	1.12459	0.5933, 0.7140, 0.5933, 0.6557	0.6900, 0.8021, 0.6900, 0.8021	0.5023, 0.5023	0.654526	0.00114399	0.0106593	-0.611477	2.94158	1.97227	3	C1977 ,C1977 C1977	DYNC1H1	Q14204 Cytoplasmic dynein 1 heavy chain 1 OS=Homo sapiens GN=DYNC1H1 PE=1 SV=5 :Q14204 Cytoplasmic dynein 1 heavy chain 1 OS=Homo sapiens GN=DYNC1H1 PE=1 SV=5 :,Q14204 Cytoplasmic dynein 1 heavy chain 1 OS=Homo sapiens GN=DYNC1H1 PE=1 SV=5 :
IINDNATYC*R	0.610487	0.0275052	0.0703626	-0.711967	1.56059	1.15266	0.5454	0.6142	0.6718	0.610487	0.0275052	0.0562399	-0.711967	1.56059	1.24996	3	C211	NOP56	O00567 Nucleolar protein 56 OS=Homo sapiens GN=NOP56 PE=1 SV=4 :
C*RDYTELLAQVYLLPDFLSEHSK	0.610332	0.0246333	0.0643828	-0.712334	1.60848	1.19123	0.6425	0.5512	0.6373	0.610332	0.0246333	0.0512423	-0.712334	1.60848	1.29037	3	C145 C96 C213 C213 ,C145 C96 C213 C213 C93 ,C213	RAD51C	H7C2Q5 DNA repair protein RAD51 homolog 3 (Fragment) OS=Homo sapiens GN=RAD51C PE=1 SV=1 :J3QR58 DNA repair protein RAD51 homolog 3 (Fragment) OS=Homo sapiens GN=RAD51C PE=1 SV=1 :O43502 DNA repair protein RAD51 homolog 3 OS=Homo sapiens GN=RAD51C PE=1 SV=1 :J3QKK3 DNA repair protein RAD51 homolog 3 OS=Homo sapiens GN=RAD51C PE=1 SV=1 :H7C1R0 DNA repair protein RAD51 homolog 3 (Fragment) OS=Homo sapiens GN=RAD51C PE=1 SV=1 :,H7C2Q5 DNA repair protein RAD51 homolog 3 (Fragment) OS=Homo sapiens GN=RAD51C PE=1 SV=1 :J3QR58 DNA repair protein RAD51 homolog 3 (Fragment) OS=Homo sapiens GN=RAD51C PE=1 SV=1 :O43502 DNA repair protein RAD51 homolog 3 OS=Homo sapiens GN=RAD51C PE=1 SV=1 :J3QKK3 DNA repair protein RAD51 homolog 3 OS=Homo sapiens GN=RAD51C PE=1 SV=1 :,O43502 DNA repair protein RAD51 homolog 3 OS=Homo sapiens GN=RAD51C PE=1 SV=1 :
C*QQQMAEDK	0.610238	0.00158907	0.00616056	-0.712555	2.79886	2.21038	0.5984, 0.2989	0.6505, 0.6518	0.8981, 0.5341, 0.1251	0.536697	0.00708849	0.0178484	-0.897819	2.14945	1.7484	3	C131 ,C199 C131 C131 ,C199 C131 C131 C131 C199 C131 C131 C131	IKBKG	Q9Y6K9-3 Isoform 3 of NF-kappa-B essential modulator OS=Homo sapiens GN=IKBKG :,Q9Y6K9-2 Isoform 2 of NF-kappa-B essential modulator OS=Homo sapiens GN=IKBKG :Q9Y6K9-3 Isoform 3 of NF-kappa-B essential modulator OS=Homo sapiens GN=IKBKG :A0A087WUW6 NF-kappa-B essential modulator OS=Homo sapiens GN=IKBKG PE=1 SV=1 :Q9Y6K9 NF-kappa-B essential modulator OS=Homo sapiens GN=IKBKG PE=1 SV=2 :Q9Y6K9-2 Isoform 2 of NF-kappa-B essential modulator OS=Homo sapiens GN=IKBKG :Q9Y6K9-3 Isoform 3 of NF-kappa-B essential modulator OS=Homo sapiens GN=IKBKG :A0A087WUW6 NF-kappa-B essential modulator OS=Homo sapiens GN=IKBKG PE=1 SV=1 :Q9Y6K9 NF-kappa-B essential modulator OS=Homo sapiens GN=IKBKG PE=1 SV=2 :,Q9Y6K9-2 Isoform 2 of NF-kappa-B essential modulator OS=Homo sapiens GN=IKBKG :Q9Y6K9-3 Isoform 3 of NF-kappa-B essential modulator OS=Homo sapiens GN=IKBKG :A0A087WUW6 NF-kappa-B essential modulator OS=Homo sapiens GN=IKBKG PE=1 SV=1 :
DVLDGYVCVIQVEPFCC*VVFAEAPDSWIM+K	0.610191	0.470882	0.512801	-0.712668	0.327088	0.290051		0.8214	0.399	0.610191	0.470882	0.517168	-0.712668	0.327088	0.286368	2	C319,M331 C319,M331	SLFN14	P0C7P3-2 Isoform 2 of Protein SLFN14 OS=Homo sapiens GN=SLFN14 :P0C7P3 Protein SLFN14 OS=Homo sapiens GN=SLFN14 PE=1 SV=2 :
LINDC*HGSVSEASSEQK	0.609821	0.0224346	0.059712	-0.713543	1.64908	1.22394		0.5817	0.638	0.609821	0.0224346	0.0473798	-0.713543	1.64908	1.32441	2	C1228	LRBA	P50851 Lipopolysaccharide-responsive and beige-like anchor protein OS=Homo sapiens GN=LRBA PE=1 SV=4 :
NNKPLYSFEDNADYVYDVMWSPTHPALFAC*VDGMGR	0.609761	0.0136126	0.039765	-0.713685	1.86606	1.4005		0.6016	0.6179	0.609761	0.0136126	0.0315037	-0.713685	1.86606	1.50164	2	C516 C534 C536 C542 C516 C542	DYNC1I2	Q13409-3 Isoform 2C of Cytoplasmic dynein 1 intermediate chain 2 OS=Homo sapiens GN=DYNC1I2 :Q13409-7 Isoform 3 of Cytoplasmic dynein 1 intermediate chain 2 OS=Homo sapiens GN=DYNC1I2 :Q13409-2 Isoform 2B of Cytoplasmic dynein 1 intermediate chain 2 OS=Homo sapiens GN=DYNC1I2 :Q13409 Cytoplasmic dynein 1 intermediate chain 2 OS=Homo sapiens GN=DYNC1I2 PE=1 SV=3 :Q13409-6 Isoform 2F of Cytoplasmic dynein 1 intermediate chain 2 OS=Homo sapiens GN=DYNC1I2 :Q13409-5 Isoform 2E of Cytoplasmic dynein 1 intermediate chain 2 OS=Homo sapiens GN=DYNC1I2 :
AEAAALSTQC*R	0.609236	0.466803	0.53204	-0.714926	0.330866	0.274056		0.4031	0.8153	0.609236	0.466803	0.582289	-0.714926	0.330866	0.234862	2	C86 C86	ESRP2	Q9H6T0-2 Isoform 2 of Epithelial splicing regulatory protein 2 OS=Homo sapiens GN=ESRP2 :Q9H6T0 Epithelial splicing regulatory protein 2 OS=Homo sapiens GN=ESRP2 PE=1 SV=1 :
APLVC*LPVFVSR	0.609184	0.0797691	0.150724	-0.71505	1.09817	0.821818	0.4851, 0.5168	0.6676, 0.5549	0.6971, 0.7123	0.60563	0.014442	0.0320838	-0.723491	1.84037	1.49371	3	C249 C230 C230 C138 C138 C190 C249 C230 C230 C138 C138 C190	C11orf54	Q9H0W9 Ester hydrolase C11orf54 OS=Homo sapiens GN=C11orf54 PE=1 SV=1 :Q9H0W9-2 Isoform 2 of Ester hydrolase C11orf54 OS=Homo sapiens GN=C11orf54 :E9PQS1 Ester hydrolase C11orf54 (Fragment) OS=Homo sapiens GN=C11orf54 PE=1 SV=1 :Q9H0W9-4 Isoform 4 of Ester hydrolase C11orf54 OS=Homo sapiens GN=C11orf54 :E9PJU8 Ester hydrolase C11orf54 (Fragment) OS=Homo sapiens GN=C11orf54 PE=1 SV=1 :A0A087WT99 Ester hydrolase C11orf54 OS=Homo sapiens GN=C11orf54 PE=1 SV=1 :Q9H0W9 Ester hydrolase C11orf54 OS=Homo sapiens GN=C11orf54 PE=1 SV=1 :Q9H0W9-2 Isoform 2 of Ester hydrolase C11orf54 OS=Homo sapiens GN=C11orf54 :E9PQS1 Ester hydrolase C11orf54 (Fragment) OS=Homo sapiens GN=C11orf54 PE=1 SV=1 :Q9H0W9-4 Isoform 4 of Ester hydrolase C11orf54 OS=Homo sapiens GN=C11orf54 :E9PJU8 Ester hydrolase C11orf54 (Fragment) OS=Homo sapiens GN=C11orf54 PE=1 SV=1 :A0A087WT99 Ester hydrolase C11orf54 OS=Homo sapiens GN=C11orf54 PE=1 SV=1 :
ALPLPMAC*TLTQFVSGSK	0.608926	0.445882	0.488699	-0.715662	0.35078	0.310959	1.0804, 0.3589		0.6981	0.712473	0.398398	0.504277	-0.489093	0.399683	0.297331	2	C1227 C1236 C1228	ATF7IP	Q6VMQ6-5 Isoform 4 of Activating transcription factor 7-interacting protein 1 OS=Homo sapiens GN=ATF7IP :Q6VMQ6-4 Isoform 3 of Activating transcription factor 7-interacting protein 1 OS=Homo sapiens GN=ATF7IP :Q6VMQ6 Activating transcription factor 7-interacting protein 1 OS=Homo sapiens GN=ATF7IP PE=1 SV=3 :
C*YFYLLISK	0.60824	0.414819	0.459425	-0.717288	0.382142	0.337785	1.0017, 0.8674, 1.0088, 0.8674	0.9265, 0.6657	0.7381, 0.8537, 0.1551, 0.7578	0.784218	0.333464	0.373421	-0.350673	0.476951	0.427802	3	C216 ,C216 C216 ,C216 C216 C216 C216 C216 C216 C216 C216	BCCIP	Q9P287 BRCA2 and CDKN1A-interacting protein OS=Homo sapiens GN=BCCIP PE=1 SV=1 :Q9P287-2 Isoform 2 of BRCA2 and CDKN1A-interacting protein OS=Homo sapiens GN=BCCIP :Q9P287-3 Isoform 3 of BRCA2 and CDKN1A-interacting protein OS=Homo sapiens GN=BCCIP :Q9P287-4 Isoform 4 of BRCA2 and CDKN1A-interacting protein OS=Homo sapiens GN=BCCIP :Q9P287 BRCA2 and CDKN1A-interacting protein OS=Homo sapiens GN=BCCIP PE=1 SV=1 :Q9P287-2 Isoform 2 of BRCA2 and CDKN1A-interacting protein OS=Homo sapiens GN=BCCIP :Q9P287-3 Isoform 3 of BRCA2 and CDKN1A-interacting protein OS=Homo sapiens GN=BCCIP :Q9P287-4 Isoform 4 of BRCA2 and CDKN1A-interacting protein OS=Homo sapiens GN=BCCIP :,Q9P287 BRCA2 and CDKN1A-interacting protein OS=Homo sapiens GN=BCCIP PE=1 SV=1 :,Q9P287 BRCA2 and CDKN1A-interacting protein OS=Homo sapiens GN=BCCIP PE=1 SV=1 :Q9P287 BRCA2 and CDKN1A-interacting protein OS=Homo sapiens GN=BCCIP PE=1 SV=1 :
QKFEIGTMEEAGIC*GLGVK	0.607678	0.505288	0.545408	-0.718621	0.296461	0.263279	0.1785	1.0369		0.607678	0.505288	0.54449	-0.718621	0.296461	0.26401	2	C46	TXLNG	Q9NUQ3 Gamma-taxilin OS=Homo sapiens GN=TXLNG PE=1 SV=2 :
SAPAEEQLRGPC*WDQSSK	0.606971	0.255168	0.353908	-0.720301	0.593173	0.451109	0.1239	0.7968, 0.7968	0.9003	0.65442	0.228854	0.329315	-0.611712	0.640442	0.482388	3	C265	PINX1	Q96BK5 PIN2/TERF1-interacting telomerase inhibitor 1 OS=Homo sapiens GN=PINX1 PE=1 SV=2 :
MAEFLDWSLC*NLAR	0.606149	0.130903	0.216251	-0.722256	0.883049	0.665042	0.7787, 1.0648, 1.3629	0.4421	0.4416, 1.4178, 1.1410, 1.1410, 0.4416	0.914627	0.0619495	0.111171	-0.128744	1.20796	0.954007	3	C234 C234 C234 ,C234	TBCD	J3KR97 Tubulin-specific chaperone D OS=Homo sapiens GN=TBCD PE=1 SV=1 :,Q9BTW9 Tubulin-specific chaperone D OS=Homo sapiens GN=TBCD PE=1 SV=2 :Q9BTW9-4 Isoform 4 of Tubulin-specific chaperone D OS=Homo sapiens GN=TBCD :J3KR97 Tubulin-specific chaperone D OS=Homo sapiens GN=TBCD PE=1 SV=1 :
YVDIAIPC*NNKGAHSVGLMWWMLAR	0.60585	0.30322	0.404018	-0.722968	0.518242	0.393599	1.1823, 0.6492	0.3476, 0.3612, 0.4967, 0.6427	0.3441	0.574835	0.140911	0.220726	-0.798779	0.851056	0.656146	3	C163 C168 C163	RPSA	C9J9K3 40S ribosomal protein SA (Fragment) OS=Homo sapiens GN=RPSA PE=1 SV=7 :A0A0C4DG17 40S ribosomal protein SA OS=Homo sapiens GN=RPSA PE=1 SV=1 :P08865 40S ribosomal protein SA OS=Homo sapiens GN=RPSA PE=1 SV=4 :
YHEQLSVAEITNAC*FEPANQMVK	0.605776	0.171591	0.263603	-0.723143	0.765507	0.579049	0.5483	0.6633		0.605776	0.171591	0.259557	-0.723143	0.765507	0.585766	2	C295 C295 C280 C295 ,C142 C295 C295 C260 C280 C295 C295	TUBA4A,TUBA1A,TUBA1B,TUBA3C	C9JDS9 Tubulin alpha-4A chain (Fragment) OS=Homo sapiens GN=TUBA4A PE=1 SV=1 :P68363 Tubulin alpha-1B chain OS=Homo sapiens GN=TUBA1B PE=1 SV=1 :Q71U36 Tubulin alpha-1A chain OS=Homo sapiens GN=TUBA1A PE=1 SV=1 :Q71U36-2 Isoform 2 of Tubulin alpha-1A chain OS=Homo sapiens GN=TUBA1A :P68366-2 Isoform 2 of Tubulin alpha-4A chain OS=Homo sapiens GN=TUBA4A :P68366 Tubulin alpha-4A chain OS=Homo sapiens GN=TUBA4A PE=1 SV=1 :Q13748 Tubulin alpha-3C/D chain OS=Homo sapiens GN=TUBA3C PE=1 SV=3 :,P68363 Tubulin alpha-1B chain OS=Homo sapiens GN=TUBA1B PE=1 SV=1 :Q71U36 Tubulin alpha-1A chain OS=Homo sapiens GN=TUBA1A PE=1 SV=1 :P68366-2 Isoform 2 of Tubulin alpha-4A chain OS=Homo sapiens GN=TUBA4A :P68366 Tubulin alpha-4A chain OS=Homo sapiens GN=TUBA4A PE=1 SV=1 :
GSAVATSHFEVGNTC*PSEFPSK	0.605395	0.160177	0.250482	-0.724052	0.795401	0.601223	0.5309, 0.5309	0.5896	0.6957	0.586767	0.0102629	0.0245059	-0.769141	1.98873	1.61073	3	C1683 C1771	PHF3	Q92576-2 Isoform 2 of PHD finger protein 3 OS=Homo sapiens GN=PHF3 :Q92576 PHD finger protein 3 OS=Homo sapiens GN=PHF3 PE=1 SV=3 :
LAEYIC*SR	0.605344	0.172968	0.265061	-0.724172	0.762035	0.576654	0.5718	0.6389		0.605344	0.172968	0.261118	-0.724172	0.762035	0.583163	2	C130 C102	UROS	P10746 Uroporphyrinogen-III synthase OS=Homo sapiens GN=UROS PE=1 SV=1 :Q5T3L9 Uroporphyrinogen-III synthase (Fragment) OS=Homo sapiens GN=UROS PE=1 SV=1 :
C*IYEIFSK	0.605168	0.294571	0.395273	-0.724591	0.53081	0.403103	0.9840, 0.5210	0.9169	0.2246	0.661634	0.27316	0.373341	-0.595894	0.563582	0.427894	3	C229 C226 C90 C233 ,C229 C226 C90 C233 C229 C226 C90 C233	TDG	G8JL98 G/T mismatch-specific thymine DNA glycosylase OS=Homo sapiens GN=TDG PE=1 SV=1 :F5H0I7 G/T mismatch-specific thymine DNA glycosylase (Fragment) OS=Homo sapiens GN=TDG PE=1 SV=1 :B4E127 G/T mismatch-specific thymine DNA glycosylase OS=Homo sapiens GN=TDG PE=1 SV=1 :Q13569 G/T mismatch-specific thymine DNA glycosylase OS=Homo sapiens GN=TDG PE=1 SV=2 :G8JL98 G/T mismatch-specific thymine DNA glycosylase OS=Homo sapiens GN=TDG PE=1 SV=1 :F5H0I7 G/T mismatch-specific thymine DNA glycosylase (Fragment) OS=Homo sapiens GN=TDG PE=1 SV=1 :B4E127 G/T mismatch-specific thymine DNA glycosylase OS=Homo sapiens GN=TDG PE=1 SV=1 :Q13569 G/T mismatch-specific thymine DNA glycosylase OS=Homo sapiens GN=TDG PE=1 SV=2 :,G8JL98 G/T mismatch-specific thymine DNA glycosylase OS=Homo sapiens GN=TDG PE=1 SV=1 :F5H0I7 G/T mismatch-specific thymine DNA glycosylase (Fragment) OS=Homo sapiens GN=TDG PE=1 SV=1 :B4E127 G/T mismatch-specific thymine DNA glycosylase OS=Homo sapiens GN=TDG PE=1 SV=1 :Q13569 G/T mismatch-specific thymine DNA glycosylase OS=Homo sapiens GN=TDG PE=1 SV=2 :
HTLDGAAC*LLNSNKYFPSR	0.605105	0.00342795	0.0358429	-0.724742	2.46497	1.4456	1.0839, 0.3062, 0.5449, 0.7623, 0.3062, 0.5449, 0.7661, 0.7433, 0.5890, 0.9401, 1.0839, 1.1206, 0.5890, 0.8348, 0.9318, 0.9401	1.0318, 1.0025, 0.9747, 0.7211, 0.7649, 0.7211, 0.3558, 0.3476, 0.6193, 0.8368, 0.7649, 0.9977, 0.6637, 0.8924, 0.9747, 1.0318, 0.9977, 0.6637, 0.8924	0.9633, 0.7139, 0.3881, 0.5733, 0.7702, 0.7139, 0.5653, 0.3116, 0.5733, 0.8675, 0.7702, 0.6959, 0.9732, 0.9633, 0.9091, 0.6959, 0.8100, 1.0218, 0.9732	0.770276	5.1628e-05	0.00141615	-0.376552	4.28711	2.84889	3	C170 C170 C170 C170 C170 ,C170 C102 C113 C35 C134 C170 C102 C113 C35 C134 C170 C102 C113 C35 C134	HSPE1,MOB4	S4R3N1 Protein HSPE1-MOB4 OS=Homo sapiens GN=HSPE1-MOB4 PE=3 SV=1 :Q9Y3A3-2 Isoform 2 of MOB-like protein phocein OS=Homo sapiens GN=MOB4 :Q9Y3A3-3 Isoform 3 of MOB-like protein phocein OS=Homo sapiens GN=MOB4 :B4DM50 MOB-like protein phocein OS=Homo sapiens GN=MOB4 PE=1 SV=1 :Q9Y3A3 MOB-like protein phocein OS=Homo sapiens GN=MOB4 PE=1 SV=1 :S4R3N1 Protein HSPE1-MOB4 OS=Homo sapiens GN=HSPE1-MOB4 PE=3 SV=1 :Q9Y3A3-2 Isoform 2 of MOB-like protein phocein OS=Homo sapiens GN=MOB4 :Q9Y3A3-3 Isoform 3 of MOB-like protein phocein OS=Homo sapiens GN=MOB4 :B4DM50 MOB-like protein phocein OS=Homo sapiens GN=MOB4 PE=1 SV=1 :Q9Y3A3 MOB-like protein phocein OS=Homo sapiens GN=MOB4 PE=1 SV=1 :S4R3N1 Protein HSPE1-MOB4 OS=Homo sapiens GN=HSPE1-MOB4 PE=3 SV=1 :Q9Y3A3-2 Isoform 2 of MOB-like protein phocein OS=Homo sapiens GN=MOB4 :Q9Y3A3-3 Isoform 3 of MOB-like protein phocein OS=Homo sapiens GN=MOB4 :B4DM50 MOB-like protein phocein OS=Homo sapiens GN=MOB4 PE=1 SV=1 :Q9Y3A3 MOB-like protein phocein OS=Homo sapiens GN=MOB4 PE=1 SV=1 :,S4R3N1 Protein HSPE1-MOB4 OS=Homo sapiens GN=HSPE1-MOB4 PE=3 SV=1 :S4R3N1 Protein HSPE1-MOB4 OS=Homo sapiens GN=HSPE1-MOB4 PE=3 SV=1 :S4R3N1 Protein HSPE1-MOB4 OS=Homo sapiens GN=HSPE1-MOB4 PE=3 SV=1 :S4R3N1 Protein HSPE1-MOB4 OS=Homo sapiens GN=HSPE1-MOB4 PE=3 SV=1 :S4R3N1 Protein HSPE1-MOB4 OS=Homo sapiens GN=HSPE1-MOB4 PE=3 SV=1 :
TVAM+HEVFLC*R	0.604926	0.0224203	0.05969	-0.725169	1.64936	1.2241	0.5710, 0.5710	0.6708, 0.6708	0.5989, 0.3722, 0.5989	0.579077	0.000134601	0.000480036	-0.788173	3.87095	3.31873	3	M143,C149 M155,C161 M27,C33 M143,C149 M155,C161 M27,C33 ,M143,C149 M155,C161 M27,C33	SNX6	Q9UNH7 Sorting nexin-6 OS=Homo sapiens GN=SNX6 PE=1 SV=1 :A0A0A0MRI2 Sorting nexin 6, isoform CRA_b OS=Homo sapiens GN=SNX6 PE=1 SV=1 :Q9UNH7-2 Isoform 2 of Sorting nexin-6 OS=Homo sapiens GN=SNX6 :,Q9UNH7 Sorting nexin-6 OS=Homo sapiens GN=SNX6 PE=1 SV=1 :A0A0A0MRI2 Sorting nexin 6, isoform CRA_b OS=Homo sapiens GN=SNX6 PE=1 SV=1 :Q9UNH7-2 Isoform 2 of Sorting nexin-6 OS=Homo sapiens GN=SNX6 :Q9UNH7 Sorting nexin-6 OS=Homo sapiens GN=SNX6 PE=1 SV=1 :A0A0A0MRI2 Sorting nexin 6, isoform CRA_b OS=Homo sapiens GN=SNX6 PE=1 SV=1 :Q9UNH7-2 Isoform 2 of Sorting nexin-6 OS=Homo sapiens GN=SNX6 :
YEHALSQC*SVDVYKK	0.604739	0.492788	0.578816	-0.725615	0.30734	0.23746	0.9044		0.9372, 0.7180, 0.1136	0.668281	0.354732	0.455118	-0.581474	0.450099	0.341876	2	C670 C677 C657 C660 C640 ,C670 C677 C657 C660 C640 C670 C677 C657 C660 C640	DCTN1	Q14203-6 Isoform 6 of Dynactin subunit 1 OS=Homo sapiens GN=DCTN1 :Q14203 Dynactin subunit 1 OS=Homo sapiens GN=DCTN1 PE=1 SV=3 :Q14203-4 Isoform 4 of Dynactin subunit 1 OS=Homo sapiens GN=DCTN1 :E7EX90 Dynactin subunit 1 OS=Homo sapiens GN=DCTN1 PE=1 SV=1 :Q14203-3 Isoform 3 of Dynactin subunit 1 OS=Homo sapiens GN=DCTN1 :Q14203-6 Isoform 6 of Dynactin subunit 1 OS=Homo sapiens GN=DCTN1 :Q14203 Dynactin subunit 1 OS=Homo sapiens GN=DCTN1 PE=1 SV=3 :Q14203-4 Isoform 4 of Dynactin subunit 1 OS=Homo sapiens GN=DCTN1 :E7EX90 Dynactin subunit 1 OS=Homo sapiens GN=DCTN1 PE=1 SV=1 :Q14203-3 Isoform 3 of Dynactin subunit 1 OS=Homo sapiens GN=DCTN1 :,Q14203-6 Isoform 6 of Dynactin subunit 1 OS=Homo sapiens GN=DCTN1 :Q14203 Dynactin subunit 1 OS=Homo sapiens GN=DCTN1 PE=1 SV=3 :Q14203-4 Isoform 4 of Dynactin subunit 1 OS=Homo sapiens GN=DCTN1 :E7EX90 Dynactin subunit 1 OS=Homo sapiens GN=DCTN1 PE=1 SV=1 :Q14203-3 Isoform 3 of Dynactin subunit 1 OS=Homo sapiens GN=DCTN1 :
SQIVM+LEASAENILQQDFC*HAIK	0.604429	0.502031	0.542208	-0.726355	0.299269	0.265834	0.192		1.0169	0.604429	0.502031	0.549592	-0.726355	0.299269	0.25996	2	M228,C242	PNPT1	Q8TCS8 Polyribonucleotide nucleotidyltransferase 1, mitochondrial OS=Homo sapiens GN=PNPT1 PE=1 SV=2 :
KGVC*PPASADETFTHHLQR	0.604422	0.502298	0.608339	-0.726371	0.299039	0.215854	0.0654		1.1434	0.604422	0.502298	0.619162	-0.726371	0.299039	0.208196	2	C339	PDCD7	Q8N8D1 Programmed cell death protein 7 OS=Homo sapiens GN=PDCD7 PE=1 SV=1 :
NQFVSLGSMC*FPEAVLLSDER	0.604268	0.00988359	0.0302419	-0.72674	2.00509	1.51939	0.5638	0.5846	0.6644	0.604268	0.00988359	0.0237867	-0.72674	2.00509	1.62367	3	C834	QSER1	Q2KHR3 Glutamine and serine-rich protein 1 OS=Homo sapiens GN=QSER1 PE=1 SV=3 :
VILALGDYMGATCHAC*IGGTNVRNEMQK	0.603628	0.174299	0.266595	-0.728268	0.758705	0.574147	0.6557, 0.5662	0.5821, 0.5925		0.599109	0.0921176	0.154906	-0.73911	1.03566	0.809933	2	C136 C135 C135 ,C136 C135 C135 C136 C135 C135	EIF4A2	Q14240-2 Isoform 2 of Eukaryotic initiation factor 4A-II OS=Homo sapiens GN=EIF4A2 :E7EQG2 Eukaryotic initiation factor 4A-II OS=Homo sapiens GN=EIF4A2 PE=1 SV=1 :Q14240 Eukaryotic initiation factor 4A-II OS=Homo sapiens GN=EIF4A2 PE=1 SV=2 :Q14240-2 Isoform 2 of Eukaryotic initiation factor 4A-II OS=Homo sapiens GN=EIF4A2 :E7EQG2 Eukaryotic initiation factor 4A-II OS=Homo sapiens GN=EIF4A2 PE=1 SV=1 :Q14240 Eukaryotic initiation factor 4A-II OS=Homo sapiens GN=EIF4A2 PE=1 SV=2 :,Q14240-2 Isoform 2 of Eukaryotic initiation factor 4A-II OS=Homo sapiens GN=EIF4A2 :E7EQG2 Eukaryotic initiation factor 4A-II OS=Homo sapiens GN=EIF4A2 PE=1 SV=1 :Q14240 Eukaryotic initiation factor 4A-II OS=Homo sapiens GN=EIF4A2 PE=1 SV=2 :
MEENEKELAAC*QLR	0.603556	0.00950253	0.0292252	-0.728439	2.02216	1.53424	0.6391	0.6224	0.5492	0.603556	0.00950253	0.0230126	-0.728439	2.02216	1.63803	3	C632	KIF5B	P33176 Kinesin-1 heavy chain OS=Homo sapiens GN=KIF5B PE=1 SV=1 :
KATWYTLTVPGDSPC*AR	0.60349	0.0956016	0.172244	-0.728598	1.01954	0.763855	0.5608, 0.7375, 0.7231, 0.6614, 0.7149	0.7607, 2.0609, 1.6228, 0.6943, 0.5393, 0.4758, 0.7607, 0.3002, 0.6943, 0.5393, 0.4705	0.5228, 0.5561, 1.9659, 1.1161, 1.9659, 1.1161, 0.7869, 0.6148, 0.5561, 0.5228, 0.7430, 0.3262, 0.7869, 0.6148	0.817036	0.00264875	0.0223782	-0.291528	2.57696	1.65017	3	C29 C29 C29 C29 ,C29 C29 C29 ,C29	RABEPK	Q7Z6M1 Rab9 effector protein with kelch motifs OS=Homo sapiens GN=RABEPK PE=1 SV=1 :,Q7Z6M1 Rab9 effector protein with kelch motifs OS=Homo sapiens GN=RABEPK PE=1 SV=1 :Q7Z6M1 Rab9 effector protein with kelch motifs OS=Homo sapiens GN=RABEPK PE=1 SV=1 :Q7Z6M1 Rab9 effector protein with kelch motifs OS=Homo sapiens GN=RABEPK PE=1 SV=1 :,Q7Z6M1 Rab9 effector protein with kelch motifs OS=Homo sapiens GN=RABEPK PE=1 SV=1 :Q7Z6M1 Rab9 effector protein with kelch motifs OS=Homo sapiens GN=RABEPK PE=1 SV=1 :Q7Z6M1 Rab9 effector protein with kelch motifs OS=Homo sapiens GN=RABEPK PE=1 SV=1 :Q7Z6M1 Rab9 effector protein with kelch motifs OS=Homo sapiens GN=RABEPK PE=1 SV=1 :
NKIEPLGYC*EDAESNR	0.603318	0.000735876	0.0180518	-0.72901	3.1332	1.74348	0.2586, 1.3296, 0.8752, 0.8752	0.2189, 0.8194	0.1334, 0.9026	0.676629	0.0252386	0.052279	-0.563562	1.59793	1.28167	3	C314 C402 C314 C402 ,C314 C402	PHF3	Q92576-2 Isoform 2 of PHD finger protein 3 OS=Homo sapiens GN=PHF3 :Q92576 PHD finger protein 3 OS=Homo sapiens GN=PHF3 PE=1 SV=3 :Q92576-2 Isoform 2 of PHD finger protein 3 OS=Homo sapiens GN=PHF3 :Q92576 PHD finger protein 3 OS=Homo sapiens GN=PHF3 PE=1 SV=3 :,Q92576-2 Isoform 2 of PHD finger protein 3 OS=Homo sapiens GN=PHF3 :Q92576 PHD finger protein 3 OS=Homo sapiens GN=PHF3 PE=1 SV=3 :
LMAVTEYIPPKPAIHPSC*LPSPPSPPQEEIGLIR	0.603204	0.039141	0.0922396	-0.729282	1.40737	1.03508	0.5963	0.6092	0.6041, 0.6041	0.603425	9.82765e-05	0.00199235	-0.728754	4.00755	2.70063	3	C64 C74	MRPL10	Q7Z7H8 39S ribosomal protein L10, mitochondrial OS=Homo sapiens GN=MRPL10 PE=1 SV=3 :Q7Z7H8-2 Isoform 2 of 39S ribosomal protein L10, mitochondrial OS=Homo sapiens GN=MRPL10 :
SFLENM+EVEC*NYHCYHEKDPDGCYR	0.603131	0.212485	0.307836	-0.729457	0.672672	0.51168	0.6862, 0.4546	0.6743	0.6031, 0.6817	0.61998	0.164743	0.251131	-0.689705	0.783192	0.600099	3	M20,C24 M20,C24 ,M20,C24	COA7	Q96BR5 Cytochrome c oxidase assembly factor 7 OS=Homo sapiens GN=COA7 PE=1 SV=2 :,Q96BR5 Cytochrome c oxidase assembly factor 7 OS=Homo sapiens GN=COA7 PE=1 SV=2 :Q96BR5 Cytochrome c oxidase assembly factor 7 OS=Homo sapiens GN=COA7 PE=1 SV=2 :
HC*SLQAVPEEIYR	0.603097	0.0916175	0.166863	-0.729539	1.03802	0.777639	0.5572, 0.5572	0.6852	0.5668	0.591632	0.00117021	0.0114614	-0.757228	2.93174	1.94076	3	C22 C22 C22 C22	SCRIB	Q14160-3 Isoform 3 of Protein scribble homolog OS=Homo sapiens GN=SCRIB :A0A0G2JPP5 Protein scribble homolog OS=Homo sapiens GN=SCRIB PE=1 SV=1 :A0A0G2JNZ2 Protein scribble homolog OS=Homo sapiens GN=SCRIB PE=1 SV=1 :Q14160 Protein scribble homolog OS=Homo sapiens GN=SCRIB PE=1 SV=4 :
EIYTHFTC*ATDTK	0.602861	0.0803484	0.151402	-0.730102	1.09502	0.819868		0.6081	0.5976	0.602861	0.0803484	0.13836	-0.730102	1.09502	0.858991	2	C325 C310 C326 C310 C289 C326 C274 ,C310 C326 C310 C289 C326 C274 C325	GNAI2,GNAI3	P04899-2 Isoform 2 of Guanine nucleotide-binding protein G(i) subunit alpha-2 OS=Homo sapiens GN=GNAI2 :P04899 Guanine nucleotide-binding protein G(i) subunit alpha-2 OS=Homo sapiens GN=GNAI2 PE=1 SV=3 :P04899-5 Isoform 5 of Guanine nucleotide-binding protein G(i) subunit alpha-2 OS=Homo sapiens GN=GNAI2 :P04899-3 Isoform 3 of Guanine nucleotide-binding protein G(i) subunit alpha-2 OS=Homo sapiens GN=GNAI2 :P04899-4 Isoform sGi2 of Guanine nucleotide-binding protein G(i) subunit alpha-2 OS=Homo sapiens GN=GNAI2 :P04899-6 Isoform 6 of Guanine nucleotide-binding protein G(i) subunit alpha-2 OS=Homo sapiens GN=GNAI2 :P08754 Guanine nucleotide-binding protein G(k) subunit alpha OS=Homo sapiens GN=GNAI3 PE=1 SV=3 :,P08754 Guanine nucleotide-binding protein G(k) subunit alpha OS=Homo sapiens GN=GNAI3 PE=1 SV=3 :P04899-2 Isoform 2 of Guanine nucleotide-binding protein G(i) subunit alpha-2 OS=Homo sapiens GN=GNAI2 :P04899 Guanine nucleotide-binding protein G(i) subunit alpha-2 OS=Homo sapiens GN=GNAI2 PE=1 SV=3 :P04899-5 Isoform 5 of Guanine nucleotide-binding protein G(i) subunit alpha-2 OS=Homo sapiens GN=GNAI2 :P04899-3 Isoform 3 of Guanine nucleotide-binding protein G(i) subunit alpha-2 OS=Homo sapiens GN=GNAI2 :P04899-4 Isoform sGi2 of Guanine nucleotide-binding protein G(i) subunit alpha-2 OS=Homo sapiens GN=GNAI2 :P04899-6 Isoform 6 of Guanine nucleotide-binding protein G(i) subunit alpha-2 OS=Homo sapiens GN=GNAI2 :
GEPGLEQPFWISSVAALLNTDLVATGSHSSC*VR	0.602556	0.061703	0.130001	-0.730832	1.20969	0.886055	0.5622, 0.7231	0.5729, 0.5634, 0.7940	0.6161, 0.7318, 0.7318	0.661923	0.021232	0.0452315	-0.595264	1.67301	1.34456	3	C399	RRP9	O43818 U3 small nucleolar RNA-interacting protein 2 OS=Homo sapiens GN=RRP9 PE=1 SV=1 :
NDAPNRFWASVEPYC*ADITSEEVR	0.602375	0.0379961	0.0902863	-0.731265	1.42026	1.04438	0.6130, 0.6448	0.5911, 0.5546, 0.5911	0.5998, 0.5998	0.599179	1.91403e-05	0.00103025	-0.738941	4.71805	2.98706	3	C162 C162	TADA3	O75528-2 Isoform 2 of Transcriptional adapter 3 OS=Homo sapiens GN=TADA3 :O75528 Transcriptional adapter 3 OS=Homo sapiens GN=TADA3 PE=1 SV=1 :
GC*DVVVIPAGVPR	0.602193	0.129388	0.214607	-0.731703	0.888104	0.668355		0.6303	0.6197, 0.5117	0.587238	0.00924973	0.0224503	-0.767983	2.03387	1.64878	2	C93	MDH2	P40926 Malate dehydrogenase, mitochondrial OS=Homo sapiens GN=MDH2 PE=1 SV=3 :
YHFLHSADGEGC*ANMLVEYSTSR	0.602088	0.102159	0.180831	-0.731955	0.990723	0.742728		0.5391	0.9042, 0.4918	0.645037	0.131304	0.208012	-0.632547	0.881722	0.681912	2	C122 C122 C175	GET4	C9JPA8 Golgi to ER traffic protein 4 homolog (Fragment) OS=Homo sapiens GN=GET4 PE=1 SV=2 :Q7L5D6-2 Isoform 2 of Golgi to ER traffic protein 4 homolog OS=Homo sapiens GN=GET4 :Q7L5D6 Golgi to ER traffic protein 4 homolog OS=Homo sapiens GN=GET4 PE=1 SV=1 :
HVSVC*R	0.601983	0.0195063	0.0532928	-0.732206	1.70983	1.27333	0.5841, 0.7075, 0.6435	0.5584, 0.6205, 0.5192, 0.5114	0.5949, 0.7720, 0.7944, 0.5949, 0.9383	0.653263	0.0101409	0.0242739	-0.614264	1.99392	1.61486	3	C25 C25 C25 ,C25 C25 C25 C25 C25 C25 ,C25 C25 C25 C25	LYAR	Q9NX58 Cell growth-regulating nucleolar protein OS=Homo sapiens GN=LYAR PE=1 SV=2 :Q9NX58 Cell growth-regulating nucleolar protein OS=Homo sapiens GN=LYAR PE=1 SV=2 :Q9NX58 Cell growth-regulating nucleolar protein OS=Homo sapiens GN=LYAR PE=1 SV=2 :,D6RDJ1 Cell growth-regulating nucleolar protein (Fragment) OS=Homo sapiens GN=LYAR PE=1 SV=1 :Q9NX58 Cell growth-regulating nucleolar protein OS=Homo sapiens GN=LYAR PE=1 SV=2 :D6RDJ1 Cell growth-regulating nucleolar protein (Fragment) OS=Homo sapiens GN=LYAR PE=1 SV=1 :Q9NX58 Cell growth-regulating nucleolar protein OS=Homo sapiens GN=LYAR PE=1 SV=2 :D6RDJ1 Cell growth-regulating nucleolar protein (Fragment) OS=Homo sapiens GN=LYAR PE=1 SV=1 :Q9NX58 Cell growth-regulating nucleolar protein OS=Homo sapiens GN=LYAR PE=1 SV=2 :,Q9NX58 Cell growth-regulating nucleolar protein OS=Homo sapiens GN=LYAR PE=1 SV=2 :Q9NX58 Cell growth-regulating nucleolar protein OS=Homo sapiens GN=LYAR PE=1 SV=2 :Q9NX58 Cell growth-regulating nucleolar protein OS=Homo sapiens GN=LYAR PE=1 SV=2 :Q9NX58 Cell growth-regulating nucleolar protein OS=Homo sapiens GN=LYAR PE=1 SV=2 :
SITVKVETEAEDAALDC*SVNSR	0.601902	0.0048451	0.0156204	-0.732399	2.3147	1.80631		0.5645	0.6393	0.601902	0.0048451	0.0126066	-0.732399	2.3147	1.8994	2	C32	BEND3	Q5T5X7 BEN domain-containing protein 3 OS=Homo sapiens GN=BEND3 PE=1 SV=1 :
TC*FETFPDKVAIQLNDTHPALSIPELMR	0.601584	0.0636416	0.128865	-0.733162	1.19626	0.889864	0.8447, 0.4267	0.3999, 0.8231, 0.7872, 0.8277	0.3945, 0.7743, 0.4139	0.632463	0.018574	0.0403481	-0.660947	1.73109	1.39418	3	C326 C326 ,C326 C326 C326	PYGB	P11216 Glycogen phosphorylase, brain form OS=Homo sapiens GN=PYGB PE=1 SV=5 :P11216 Glycogen phosphorylase, brain form OS=Homo sapiens GN=PYGB PE=1 SV=5 :,P11216 Glycogen phosphorylase, brain form OS=Homo sapiens GN=PYGB PE=1 SV=5 :P11216 Glycogen phosphorylase, brain form OS=Homo sapiens GN=PYGB PE=1 SV=5 :P11216 Glycogen phosphorylase, brain form OS=Homo sapiens GN=PYGB PE=1 SV=5 :
LPSETIFVGC*EFLHHLLR	0.600955	0.043035	0.0996459	-0.73467	1.36618	1.00154	0.3724, 0.3724, 1.0975, 0.8214, 1.0975	0.3678, 0.9937, 1.2823	0.3950, 0.3950, 1.0441, 0.8770, 1.0441	0.781549	0.0297542	0.0601039	-0.355591	1.52645	1.2211	3	C306 C317	GEMIN4	I3L2C7 Gem-associated protein 4 OS=Homo sapiens GN=GEMIN4 PE=1 SV=1 :P57678 Gem-associated protein 4 OS=Homo sapiens GN=GEMIN4 PE=1 SV=2 :
NSQAQPSQC*R	0.600925	0.175648	0.268238	-0.734744	0.755358	0.57148	0.6469, 0.6469	0.5549		0.616254	0.00141484	0.0126073	-0.698404	2.84929	1.89938	2	C365	MTFMT	Q96DP5 Methionyl-tRNA formyltransferase, mitochondrial OS=Homo sapiens GN=MTFMT PE=1 SV=2 :
SLAEAC*SDGDVNAVRK	0.600822	0.280865	0.381039	-0.734991	0.551503	0.419031	0.5692, 0.5692		0.6324	0.590284	0.0106775	0.0253233	-0.760519	1.97153	1.59648	2	C213	ANKHD1	Q8IWZ3-6 Isoform 6 of Ankyrin repeat and KH domain-containing protein 1 OS=Homo sapiens GN=ANKHD1 :
IVHLSNSFTQTVNC*R	0.600617	0.258268	0.357407	-0.735483	0.587929	0.446838	0.3152, 1.1103	0.8201, 0.8270		0.768165	0.226768	0.327411	-0.380511	0.644417	0.484907	2	C377 C473 C377 C473	PI4K2B	G5E9Z4 Phosphatidylinositol 4-kinase type 2 beta OS=Homo sapiens GN=PI4K2B PE=1 SV=1 :Q8TCG2 Phosphatidylinositol 4-kinase type 2-beta OS=Homo sapiens GN=PI4K2B PE=1 SV=1 :G5E9Z4 Phosphatidylinositol 4-kinase type 2 beta OS=Homo sapiens GN=PI4K2B PE=1 SV=1 :Q8TCG2 Phosphatidylinositol 4-kinase type 2-beta OS=Homo sapiens GN=PI4K2B PE=1 SV=1 :
VFDC*MELVM+DELQGSVK	0.600359	0.0342955	0.0836552	-0.736102	1.46476	1.07751		0.5878	0.6129	0.600359	0.0342955	0.0677086	-0.736102	1.46476	1.16936	2	C287,M292 C271,M276	DSN1	Q9H410 Kinetochore-associated protein DSN1 homolog OS=Homo sapiens GN=DSN1 PE=1 SV=2 :Q9H410-4 Isoform 4 of Kinetochore-associated protein DSN1 homolog OS=Homo sapiens GN=DSN1 :
ATDYPC*LLILDPQNEFETLRK	0.60033	0.184089	0.277456	-0.736172	0.734972	0.556806	1.0024	1.2810, 0.3105	1.1357, 0.3017	0.806257	0.198485	0.292986	-0.310688	0.702272	0.533153	3	C145 ,C145 C145	TBC1D13	Q9NVG8 TBC1 domain family member 13 OS=Homo sapiens GN=TBC1D13 PE=1 SV=3 :Q9NVG8 TBC1 domain family member 13 OS=Homo sapiens GN=TBC1D13 PE=1 SV=3 :,Q9NVG8 TBC1 domain family member 13 OS=Homo sapiens GN=TBC1D13 PE=1 SV=3 :
DSSDPC*TIER	0.600253	0.00790022	0.0247667	-0.736357	2.10236	1.60613	0.5998	0.6007		0.600253	0.00790022	0.0196173	-0.736357	2.10236	1.70736	2	C635 C607	TAB3	Q8N5C8 TGF-beta-activated kinase 1 and MAP3K7-binding protein 3 OS=Homo sapiens GN=TAB3 PE=1 SV=2 :Q8N5C8-2 Isoform 2 of TGF-beta-activated kinase 1 and MAP3K7-binding protein 3 OS=Homo sapiens GN=TAB3 :
GTESTQDAC*AK	0.600192	0.349483	0.450312	-0.736503	0.456574	0.346487	0.6417		0.5587, 0.5587	0.586369	0.0409251	0.0783565	-0.77012	1.38801	1.10593	2	C115 C251 C965 C115 C183 C91 C16 C311 C91 C335 C91 C357 C275 C251 C91 C220 C601 C1085	ANKS1B,ANKS1A	R4GN78 Ankyrin repeat and sterile alpha motif domain-containing protein 1B (Fragment) OS=Homo sapiens GN=ANKS1B PE=1 SV=2 :Q7Z6G8-7 Isoform 7 of Ankyrin repeat and sterile alpha motif domain-containing protein 1B OS=Homo sapiens GN=ANKS1B :Q92625 Ankyrin repeat and SAM domain-containing protein 1A OS=Homo sapiens GN=ANKS1A PE=1 SV=4 :F8VR14 Ankyrin repeat and sterile alpha motif domain-containing protein 1B OS=Homo sapiens GN=ANKS1B PE=1 SV=1 :Q7Z6G8-8 Isoform 8 of Ankyrin repeat and sterile alpha motif domain-containing protein 1B OS=Homo sapiens GN=ANKS1B :R4GMS8 Ankyrin repeat and sterile alpha motif domain-containing protein 1B (Fragment) OS=Homo sapiens GN=ANKS1B PE=1 SV=1 :R4GN70 Ankyrin repeat and sterile alpha motif domain-containing protein 1B (Fragment) OS=Homo sapiens GN=ANKS1B PE=4 SV=1 :Q7Z6G8-4 Isoform 4 of Ankyrin repeat and sterile alpha motif domain-containing protein 1B OS=Homo sapiens GN=ANKS1B :R4GMN5 Ankyrin repeat and sterile alpha motif domain-containing protein 1B OS=Homo sapiens GN=ANKS1B PE=1 SV=1 :Q7Z6G8-3 Isoform 3 of Ankyrin repeat and sterile alpha motif domain-containing protein 1B OS=Homo sapiens GN=ANKS1B :R4GMQ4 Ankyrin repeat and sterile alpha motif domain-containing protein 1B (Fragment) OS=Homo sapiens GN=ANKS1B PE=1 SV=1 :H0YI72 Ankyrin repeat and sterile alpha motif domain-containing protein 1B (Fragment) OS=Homo sapiens GN=ANKS1B PE=1 SV=1 :Q7Z6G8-5 Isoform 5 of Ankyrin repeat and sterile alpha motif domain-containing protein 1B OS=Homo sapiens GN=ANKS1B :Q7Z6G8-2 Isoform 2 of Ankyrin repeat and sterile alpha motif domain-containing protein 1B OS=Homo sapiens GN=ANKS1B :Q7Z6G8-9 Isoform 9 of Ankyrin repeat and sterile alpha motif domain-containing protein 1B OS=Homo sapiens GN=ANKS1B :Q7Z6G8-10 Isoform 10 of Ankyrin repeat and sterile alpha motif domain-containing protein 1B OS=Homo sapiens GN=ANKS1B :Q7Z6G8-6 Isoform 6 of Ankyrin repeat and sterile alpha motif domain-containing protein 1B OS=Homo sapiens GN=ANKS1B :Q7Z6G8 Ankyrin repeat and sterile alpha motif domain-containing protein 1B OS=Homo sapiens GN=ANKS1B PE=1 SV=2 :
M+WHPNIYENGDVC*ISILHPPVDDPQSGELPSER	0.600094	0.131624	0.217171	-0.736739	0.880665	0.663198	0.9604, 0.9604, 0.3392	0.8481	0.3049	0.682624	0.126809	0.202029	-0.550837	0.896849	0.694587	3	M81,C93	UBE2R2	Q712K3 Ubiquitin-conjugating enzyme E2 R2 OS=Homo sapiens GN=UBE2R2 PE=1 SV=1 :
QPGC*PKSIFSDYK	0.599213	0.139135	0.225792	-0.738859	0.856564	0.646292	0.4001		0.7983	0.599213	0.139135	0.218405	-0.738859	0.856564	0.660737	2	C238	LIPI	Q6XZB0-4 Isoform 4 of Lipase member I OS=Homo sapiens GN=LIPI :
LLSLVAVVGC*LLVPPAEANKSSEDIR	0.5988	0.372812	0.474348	-0.739853	0.428511	0.323903	0.8223, 0.7375	0.1366	0.8839, 0.8707	0.690225	0.328018	0.423682	-0.534862	0.484102	0.37296	3	C12 C12 C12 C12	TMEM9	Q9P0T7 Transmembrane protein 9 OS=Homo sapiens GN=TMEM9 PE=1 SV=1 :F2Z389 Transmembrane protein 9 OS=Homo sapiens GN=TMEM9 PE=1 SV=1 :Q9P0T7 Transmembrane protein 9 OS=Homo sapiens GN=TMEM9 PE=1 SV=1 :F2Z389 Transmembrane protein 9 OS=Homo sapiens GN=TMEM9 PE=1 SV=1 :,B1ALM8 Transmembrane protein 9 (Fragment) OS=Homo sapiens GN=TMEM9 PE=1 SV=1 :B1ALM7 Transmembrane protein 9 (Fragment) OS=Homo sapiens GN=TMEM9 PE=1 SV=1 :B1ALM8 Transmembrane protein 9 (Fragment) OS=Homo sapiens GN=TMEM9 PE=1 SV=1 :B1ALM7 Transmembrane protein 9 (Fragment) OS=Homo sapiens GN=TMEM9 PE=1 SV=1 :
GPVVVHC*SAGIGRTGCFIATSIGCQQLK	0.598688	0.562854	0.658863	-0.740123	0.249604	0.181205	1.0687		0.1287	0.598688	0.562854	0.687916	-0.740123	0.249604	0.162464	2	C588 C343 C382 C476	PTPRR	Q15256 Receptor-type tyrosine-protein phosphatase R OS=Homo sapiens GN=PTPRR PE=1 SV=2 :Q15256-3 Isoform Gamma of Receptor-type tyrosine-protein phosphatase R OS=Homo sapiens GN=PTPRR :Q15256-4 Isoform Delta of Receptor-type tyrosine-protein phosphatase R OS=Homo sapiens GN=PTPRR :Q15256-5 Isoform 4 of Receptor-type tyrosine-protein phosphatase R OS=Homo sapiens GN=PTPRR :
ISSPTETERC*IESLIAVFQK	0.598607	0.0526427	0.113975	-0.740319	1.27866	0.943192	0.5392, 0.5216, 0.5401, 0.5276	0.7934, 0.7976, 0.7994, 0.6989, 0.7865, 0.7934, 0.6989	0.4958, 0.4972, 0.4735, 0.4958	0.630583	0.0090409	0.0220183	-0.665242	2.04379	1.65722	3	C13 C13 C13 ,C13 C13 ,C13 C13 C13 C13 C13	S100A11	P31949 Protein S100-A11 OS=Homo sapiens GN=S100A11 PE=1 SV=2 :P31949 Protein S100-A11 OS=Homo sapiens GN=S100A11 PE=1 SV=2 :P31949 Protein S100-A11 OS=Homo sapiens GN=S100A11 PE=1 SV=2 :P31949 Protein S100-A11 OS=Homo sapiens GN=S100A11 PE=1 SV=2 :P31949 Protein S100-A11 OS=Homo sapiens GN=S100A11 PE=1 SV=2 :,P31949 Protein S100-A11 OS=Homo sapiens GN=S100A11 PE=1 SV=2 :P31949 Protein S100-A11 OS=Homo sapiens GN=S100A11 PE=1 SV=2 :,P31949 Protein S100-A11 OS=Homo sapiens GN=S100A11 PE=1 SV=2 :P31949 Protein S100-A11 OS=Homo sapiens GN=S100A11 PE=1 SV=2 :P31949 Protein S100-A11 OS=Homo sapiens GN=S100A11 PE=1 SV=2 :
ALVREC*LAETER	0.598589	0.00308488	0.0189501	-0.740362	2.51076	1.72239	0.5504, 1.0383, 0.5504, 1.0383	0.5688, 0.8550, 0.5688	0.5933, 0.8506, 0.5933, 0.8506	0.732514	0.00560309	0.0144333	-0.449071	2.25157	1.84064	3	C116 C116	CDK2AP2	O75956 Cyclin-dependent kinase 2-associated protein 2 OS=Homo sapiens GN=CDK2AP2 PE=1 SV=1 :O75956 Cyclin-dependent kinase 2-associated protein 2 OS=Homo sapiens GN=CDK2AP2 PE=1 SV=1 :
NIYYLC*APNR	0.598404	0.0103077	0.0313176	-0.740809	1.98684	1.50421	0.5735, 0.5735	0.7180, 0.5191, 0.5682, 0.5191	1.0482, 0.4510, 0.8102, 1.0929, 0.4510	0.665871	0.00237569	0.0209282	-0.586685	2.62421	1.67927	3	C501 C448 C501 C448 C501 C448 ,C501 C292 C448 ,C501 C292 C448 C501 C292 C448 C501 C292 C448 C501 C292 C448	TRAP1	Q12931 Heat shock protein 75 kDa, mitochondrial OS=Homo sapiens GN=TRAP1 PE=1 SV=3 :I3L0K7 Heat shock protein 75 kDa, mitochondrial OS=Homo sapiens GN=TRAP1 PE=1 SV=1 :Q12931-2 Isoform 2 of Heat shock protein 75 kDa, mitochondrial OS=Homo sapiens GN=TRAP1 :,Q12931 Heat shock protein 75 kDa, mitochondrial OS=Homo sapiens GN=TRAP1 PE=1 SV=3 :I3L0K7 Heat shock protein 75 kDa, mitochondrial OS=Homo sapiens GN=TRAP1 PE=1 SV=1 :Q12931-2 Isoform 2 of Heat shock protein 75 kDa, mitochondrial OS=Homo sapiens GN=TRAP1 :Q12931 Heat shock protein 75 kDa, mitochondrial OS=Homo sapiens GN=TRAP1 PE=1 SV=3 :I3L0K7 Heat shock protein 75 kDa, mitochondrial OS=Homo sapiens GN=TRAP1 PE=1 SV=1 :Q12931-2 Isoform 2 of Heat shock protein 75 kDa, mitochondrial OS=Homo sapiens GN=TRAP1 :Q12931 Heat shock protein 75 kDa, mitochondrial OS=Homo sapiens GN=TRAP1 PE=1 SV=3 :I3L0K7 Heat shock protein 75 kDa, mitochondrial OS=Homo sapiens GN=TRAP1 PE=1 SV=1 :Q12931-2 Isoform 2 of Heat shock protein 75 kDa, mitochondrial OS=Homo sapiens GN=TRAP1 :Q12931 Heat shock protein 75 kDa, mitochondrial OS=Homo sapiens GN=TRAP1 PE=1 SV=3 :I3L0K7 Heat shock protein 75 kDa, mitochondrial OS=Homo sapiens GN=TRAP1 PE=1 SV=1 :Q12931-2 Isoform 2 of Heat shock protein 75 kDa, mitochondrial OS=Homo sapiens GN=TRAP1 :,Q12931 Heat shock protein 75 kDa, mitochondrial OS=Homo sapiens GN=TRAP1 PE=1 SV=3 :Q12931-2 Isoform 2 of Heat shock protein 75 kDa, mitochondrial OS=Homo sapiens GN=TRAP1 :Q12931 Heat shock protein 75 kDa, mitochondrial OS=Homo sapiens GN=TRAP1 PE=1 SV=3 :Q12931-2 Isoform 2 of Heat shock protein 75 kDa, mitochondrial OS=Homo sapiens GN=TRAP1 :Q12931 Heat shock protein 75 kDa, mitochondrial OS=Homo sapiens GN=TRAP1 PE=1 SV=3 :Q12931-2 Isoform 2 of Heat shock protein 75 kDa, mitochondrial OS=Homo sapiens GN=TRAP1 :
LQAC*LQGQSGADMDKR	0.598269	0.0143015	0.0415098	-0.741135	1.84462	1.38185	0.3112, 0.2960, 0.8077, 0.5885, 0.5778, 0.2881, 0.2898	0.3517, 0.3903, 0.8969, 0.5220, 0.3553, 0.4861, 0.2873, 0.3517	0.3550, 0.8725, 0.5728, 0.7874, 0.5232, 0.2923, 0.3142	0.478077	1.06728e-05	0.000334786	-1.06469	4.97172	3.47523	3	C56 C56	SH3BP1	Q9Y3L3-2 Isoform 2 of SH3 domain-binding protein 1 OS=Homo sapiens GN=SH3BP1 :Q9Y3L3 SH3 domain-binding protein 1 OS=Homo sapiens GN=SH3BP1 PE=1 SV=3 :
LSQC*PEVHPLPTPVLLPAVDFSLGEWKTQM+EETK	0.59802	0.0703718	0.137154	-0.741734	1.1526	0.862791		0.5207	0.6753	0.59802	0.0703718	0.123798	-0.741734	1.1526	0.907286	2	C50,M76 C50,M76 C50,M76 C50,M76	THPO	P40225 Thrombopoietin OS=Homo sapiens GN=THPO PE=1 SV=1 :P40225-3 Isoform 3 of Thrombopoietin OS=Homo sapiens GN=THPO :F8W6L1 Thrombopoietin OS=Homo sapiens GN=THPO PE=4 SV=1 :P40225-2 Isoform 2 of Thrombopoietin OS=Homo sapiens GN=THPO :
FSPPPSPPGPC*MPEVFLEAAVALIQAGR	0.597812	0.0967718	0.173712	-0.742235	1.01425	0.76017	0.4424, 0.8754, 1.8507	0.5177, 1.3882	0.3290, 1.1651, 1.3634, 2.0062	1.10424	0.20328	0.298979	0.143048	0.691905	0.524359	3	C392 C392	FANCG	O15287 Fanconi anemia group G protein OS=Homo sapiens GN=FANCG PE=1 SV=1 :O15287 Fanconi anemia group G protein OS=Homo sapiens GN=FANCG PE=1 SV=1 :
LQFSYVEC*LLYSFHQLGR	0.597539	0.00319746	1	-0.742895	2.49519	0	0.5790, 0.5790, 0.6502, 0.5087	0.8499, 0.5801, 0.5441, 0.4143, 0.5441, 0.5039	0.4878, 0.7382, 0.4878, 0.4348, 1.0257	0.595176	0.000189754	0.00304822	-0.748612	3.72181	2.51595	3	C273 C345 C345 C345 C334 C345 C160 C291 ,C273 C345 C345 C345 C334 C345 C160 C291 C273 C345 C345 C345 C334 C345 C160 C291	API5	Q9BZZ5-1 Isoform 1 of Apoptosis inhibitor 5 OS=Homo sapiens GN=API5 :G3V1C3 Apoptosis inhibitor 5 OS=Homo sapiens GN=API5 PE=1 SV=1 :Q9BZZ5-3 Isoform 3 of Apoptosis inhibitor 5 OS=Homo sapiens GN=API5 :Q9BZZ5-2 Isoform 2 of Apoptosis inhibitor 5 OS=Homo sapiens GN=API5 :Q9BZZ5-6 Isoform 6 of Apoptosis inhibitor 5 OS=Homo sapiens GN=API5 :Q9BZZ5 Apoptosis inhibitor 5 OS=Homo sapiens GN=API5 PE=1 SV=3 :H0YER7 Apoptosis inhibitor 5 (Fragment) OS=Homo sapiens GN=API5 PE=1 SV=1 :Q9BZZ5-5 Isoform 5 of Apoptosis inhibitor 5 OS=Homo sapiens GN=API5 :,Q9BZZ5-1 Isoform 1 of Apoptosis inhibitor 5 OS=Homo sapiens GN=API5 :G3V1C3 Apoptosis inhibitor 5 OS=Homo sapiens GN=API5 PE=1 SV=1 :Q9BZZ5-3 Isoform 3 of Apoptosis inhibitor 5 OS=Homo sapiens GN=API5 :Q9BZZ5-2 Isoform 2 of Apoptosis inhibitor 5 OS=Homo sapiens GN=API5 :Q9BZZ5-6 Isoform 6 of Apoptosis inhibitor 5 OS=Homo sapiens GN=API5 :Q9BZZ5 Apoptosis inhibitor 5 OS=Homo sapiens GN=API5 PE=1 SV=3 :H0YER7 Apoptosis inhibitor 5 (Fragment) OS=Homo sapiens GN=API5 PE=1 SV=1 :Q9BZZ5-5 Isoform 5 of Apoptosis inhibitor 5 OS=Homo sapiens GN=API5 :Q9BZZ5-1 Isoform 1 of Apoptosis inhibitor 5 OS=Homo sapiens GN=API5 :G3V1C3 Apoptosis inhibitor 5 OS=Homo sapiens GN=API5 PE=1 SV=1 :Q9BZZ5-3 Isoform 3 of Apoptosis inhibitor 5 OS=Homo sapiens GN=API5 :Q9BZZ5-2 Isoform 2 of Apoptosis inhibitor 5 OS=Homo sapiens GN=API5 :Q9BZZ5-6 Isoform 6 of Apoptosis inhibitor 5 OS=Homo sapiens GN=API5 :Q9BZZ5 Apoptosis inhibitor 5 OS=Homo sapiens GN=API5 PE=1 SV=3 :H0YER7 Apoptosis inhibitor 5 (Fragment) OS=Homo sapiens GN=API5 PE=1 SV=1 :Q9BZZ5-5 Isoform 5 of Apoptosis inhibitor 5 OS=Homo sapiens GN=API5 :
GHIFLDGNGM+DPAPLVTTHTWHPC*RPR	0.597318	0.0873401	0.161079	-0.743428	1.05879	0.792961	0.6481, 0.6658, 0.5058	0.6385, 0.4243, 0.6385	0.5523	0.581889	0.000512733	0.00395245	-0.781184	3.29011	2.40313	3	M338,C352 ,M338,C352 M338,C352 M338,C352 ,M338,C352 M338,C352	WDR73	Q6P4I2 WD repeat-containing protein 73 OS=Homo sapiens GN=WDR73 PE=1 SV=1 :Q6P4I2 WD repeat-containing protein 73 OS=Homo sapiens GN=WDR73 PE=1 SV=1 :Q6P4I2 WD repeat-containing protein 73 OS=Homo sapiens GN=WDR73 PE=1 SV=1 :,Q6P4I2 WD repeat-containing protein 73 OS=Homo sapiens GN=WDR73 PE=1 SV=1 :,Q6P4I2 WD repeat-containing protein 73 OS=Homo sapiens GN=WDR73 PE=1 SV=1 :Q6P4I2 WD repeat-containing protein 73 OS=Homo sapiens GN=WDR73 PE=1 SV=1 :
LHLIYLINDVLHHC*QRK	0.597097	0.152979	0.24239	-0.743964	0.815369	0.615485	0.6477, 0.5907, 0.5919	0.5300, 0.3618	0.7554, 0.4112	0.555504	0.00648592	0.0402552	-0.848131	2.18803	1.39518	3	C225	CHERP	Q8IWX8 Calcium homeostasis endoplasmic reticulum protein OS=Homo sapiens GN=CHERP PE=1 SV=3 :
SEMVPSC*PFIYIIR	0.597067	0.0113847	0.0340551	-0.744034	1.94368	1.46782	0.559	0.6033	0.6288	0.597067	0.0113847	0.0267511	-0.744034	1.94368	1.57266	3	C51	NUP85	Q9BW27 Nuclear pore complex protein Nup85 OS=Homo sapiens GN=NUP85 PE=1 SV=1 :
DLLVQQASQC*LSK	0.596967	0.0708114	0.137693	-0.744276	1.1499	0.861088	0.6790, 0.4888, 0.6790	0.6821	0.4782, 0.4782	0.58087	1.51157e-08	5.15328e-08	-0.783713	7.82057	7.28792	3	C518 C518 ,C518 C518 C518 C518	HNRNPUL2	H3BQZ7 HCG2044799 OS=Homo sapiens GN=HNRNPUL2-BSCL2 PE=4 SV=1 :Q1KMD3 Heterogeneous nuclear ribonucleoprotein U-like protein 2 OS=Homo sapiens GN=HNRNPUL2 PE=1 SV=1 :,H3BQZ7 HCG2044799 OS=Homo sapiens GN=HNRNPUL2-BSCL2 PE=4 SV=1 :Q1KMD3 Heterogeneous nuclear ribonucleoprotein U-like protein 2 OS=Homo sapiens GN=HNRNPUL2 PE=1 SV=1 :H3BQZ7 HCG2044799 OS=Homo sapiens GN=HNRNPUL2-BSCL2 PE=4 SV=1 :Q1KMD3 Heterogeneous nuclear ribonucleoprotein U-like protein 2 OS=Homo sapiens GN=HNRNPUL2 PE=1 SV=1 :
C*IKNDATAQAFLAEASVMTQLR	0.596745	0.0849725	0.157715	-0.744814	1.07072	0.802127	0.7420, 0.5198, 0.8526, 0.4775	0.8964, 0.8460, 0.3195, 0.7629, 0.8964	0.6982, 0.8275, 0.8122, 0.8122	0.727945	0.0622142	0.111582	-0.458099	1.20611	0.952407	3	C223 C223 ,C223 C223 C223	CSK	P41240 Tyrosine-protein kinase CSK OS=Homo sapiens GN=CSK PE=1 SV=1 :P41240 Tyrosine-protein kinase CSK OS=Homo sapiens GN=CSK PE=1 SV=1 :,P41240 Tyrosine-protein kinase CSK OS=Homo sapiens GN=CSK PE=1 SV=1 :P41240 Tyrosine-protein kinase CSK OS=Homo sapiens GN=CSK PE=1 SV=1 :P41240 Tyrosine-protein kinase CSK OS=Homo sapiens GN=CSK PE=1 SV=1 :
DLILQC*LDDKDESIR	0.596639	0.111333	0.192286	-0.74507	0.953376	0.716053	0.6134		0.5799	0.596639	0.111333	0.18107	-0.74507	0.953376	0.742154	2	C348 C348 C348 C257 C179	AP3D1	O14617-5 Isoform 5 of AP-3 complex subunit delta-1 OS=Homo sapiens GN=AP3D1 :O14617-4 Isoform 4 of AP-3 complex subunit delta-1 OS=Homo sapiens GN=AP3D1 :O14617 AP-3 complex subunit delta-1 OS=Homo sapiens GN=AP3D1 PE=1 SV=1 :O14617-2 Isoform 2 of AP-3 complex subunit delta-1 OS=Homo sapiens GN=AP3D1 :O14617-3 Isoform 3 of AP-3 complex subunit delta-1 OS=Homo sapiens GN=AP3D1 :
EFPLC*GHMVSDEYEQLSSEALEAAR	0.596313	0.267048	0.366538	-0.745858	0.573411	0.435881	0.5554, 0.5554	0.6372		0.582676	0.00705805	0.0177985	-0.779233	2.15132	1.74962	2	C49 C49	RPL10
ELSTSPC*NPIVR	0.596171	0.00378803	0.0280701	-0.746203	2.42159	1.55176	0.6321	0.5421	0.6143	0.596171	0.00378803	0.0310705	-0.746203	2.42159	1.50765	3	C643	ZNF106	Q9H2Y7 Zinc finger protein 106 OS=Homo sapiens GN=ZNF106 PE=1 SV=1 :
HIVVSC*AAGVTISSIEK	0.595809	0.0116798	0.0347976	-0.747077	1.93257	1.45845	0.5566, 0.6852	0.7714, 0.7455, 0.7455	0.4175	0.653621	0.00922763	0.0224055	-0.613474	2.03491	1.64965	3	C95 C122 C65 C95	PYCR1	P32322-2 Isoform 2 of Pyrroline-5-carboxylate reductase 1, mitochondrial OS=Homo sapiens GN=PYCR1 :P32322-3 Isoform 3 of Pyrroline-5-carboxylate reductase 1, mitochondrial OS=Homo sapiens GN=PYCR1 :J3QKT4 Pyrroline-5-carboxylate reductase (Fragment) OS=Homo sapiens GN=PYCR1 PE=1 SV=1 :P32322 Pyrroline-5-carboxylate reductase 1, mitochondrial OS=Homo sapiens GN=PYCR1 PE=1 SV=2 :
GAPGC*PLSIRSCK	0.595429	0.499311	0.576164	-0.747998	0.301629	0.239454	0.9835		1.2320, 0.1028	0.772734	0.437477	0.548953	-0.371956	0.359044	0.260465	2	C37 ,C37 C37 C37	ADGRA2	Q96PE1-3 Isoform 3 of Adhesion G protein-coupled receptor A2 OS=Homo sapiens GN=ADGRA2 :Q96PE1-2 Isoform 2 of Adhesion G protein-coupled receptor A2 OS=Homo sapiens GN=ADGRA2 :Q96PE1 Adhesion G protein-coupled receptor A2 OS=Homo sapiens GN=ADGRA2 PE=1 SV=2 :,Q96PE1-2 Isoform 2 of Adhesion G protein-coupled receptor A2 OS=Homo sapiens GN=ADGRA2 :
NC*PHVVVGTPGR	0.59508	0.00558232	0.0763918	-0.748845	2.25319	1.11695	0.0874, 1.1317, 0.8592, 0.4243, 0.2086, 0.0716, 0.8592, 0.4243, 0.2086, 1.8223	0.0739, 2.7878, 1.5479, 2.1300, 2.9219, 1.0275, 0.3910, 0.2348, 0.1118, 0.7335, 0.3910, 2.4841, 1.0275, 1.1790	0.0805, 1.5505, 1.4508, 1.2666, 1.2080, 0.1865, 0.2727, 0.0805, 0.8124, 0.5473, 0.2727, 1.5505, 1.2666	0.910391	0.0186139	0.0404186	-0.135442	1.73016	1.39342	3	C164 C164 C164 ,C164 C164 C164 C164 ,C164 C164 C164 C175 C175 C175	DDX39A	O00148 ATP-dependent RNA helicase DDX39A OS=Homo sapiens GN=DDX39A PE=1 SV=2 :O00148 ATP-dependent RNA helicase DDX39A OS=Homo sapiens GN=DDX39A PE=1 SV=2 :O00148 ATP-dependent RNA helicase DDX39A OS=Homo sapiens GN=DDX39A PE=1 SV=2 :O00148 ATP-dependent RNA helicase DDX39A OS=Homo sapiens GN=DDX39A PE=1 SV=2 :,O00148 ATP-dependent RNA helicase DDX39A OS=Homo sapiens GN=DDX39A PE=1 SV=2 :O00148 ATP-dependent RNA helicase DDX39A OS=Homo sapiens GN=DDX39A PE=1 SV=2 :O00148 ATP-dependent RNA helicase DDX39A OS=Homo sapiens GN=DDX39A PE=1 SV=2 :,O00148 ATP-dependent RNA helicase DDX39A OS=Homo sapiens GN=DDX39A PE=1 SV=2 :O00148 ATP-dependent RNA helicase DDX39A OS=Homo sapiens GN=DDX39A PE=1 SV=2 :O00148 ATP-dependent RNA helicase DDX39A OS=Homo sapiens GN=DDX39A PE=1 SV=2 :K7EQN7 ATP-dependent RNA helicase DDX39A (Fragment) OS=Homo sapiens GN=DDX39A PE=1 SV=1 :K7EQN7 ATP-dependent RNA helicase DDX39A (Fragment) OS=Homo sapiens GN=DDX39A PE=1 SV=1 :K7EQN7 ATP-dependent RNA helicase DDX39A (Fragment) OS=Homo sapiens GN=DDX39A PE=1 SV=1 :
VLDWIC*R	0.594651	0.0810571	0.152228	-0.749885	1.09121	0.817506	0.569	0.5857, 0.5831, 0.5857	0.6149, 0.6524	0.598492	0.00107155	0.00333033	-0.740595	2.96999	2.47751	3	C559 C425 C393 C559 C425 C393 ,C559 C425 C393	PCK2	Q16822 Phosphoenolpyruvate carboxykinase [GTP], mitochondrial OS=Homo sapiens GN=PCK2 PE=1 SV=3 :B4DW73 Phosphoenolpyruvate carboxykinase [GTP], mitochondrial OS=Homo sapiens GN=PCK2 PE=1 SV=1 :H0YML5 Phosphoenolpyruvate carboxykinase [GTP], mitochondrial OS=Homo sapiens GN=PCK2 PE=1 SV=1 :,Q16822 Phosphoenolpyruvate carboxykinase [GTP], mitochondrial OS=Homo sapiens GN=PCK2 PE=1 SV=3 :B4DW73 Phosphoenolpyruvate carboxykinase [GTP], mitochondrial OS=Homo sapiens GN=PCK2 PE=1 SV=1 :H0YML5 Phosphoenolpyruvate carboxykinase [GTP], mitochondrial OS=Homo sapiens GN=PCK2 PE=1 SV=1 :Q16822 Phosphoenolpyruvate carboxykinase [GTP], mitochondrial OS=Homo sapiens GN=PCK2 PE=1 SV=3 :B4DW73 Phosphoenolpyruvate carboxykinase [GTP], mitochondrial OS=Homo sapiens GN=PCK2 PE=1 SV=1 :H0YML5 Phosphoenolpyruvate carboxykinase [GTP], mitochondrial OS=Homo sapiens GN=PCK2 PE=1 SV=1 :
QSLSFSTC*GK	0.594629	0.192067	0.285746	-0.749939	0.716548	0.54402	0.0662	0.0564	1.6613	0.594629	0.192067	0.284901	-0.749939	0.716548	0.545305	3	C341	IKBKAP	O95163 Elongator complex protein 1 OS=Homo sapiens GN=IKBKAP PE=1 SV=3 :
SNVTPFGSPVTPEVHVFTNVHTDAC*ANNIAQR	0.594334	0.0186911	0.0515204	-0.750655	1.72836	1.28802		0.6211	0.5676	0.594334	0.0186911	0.0405661	-0.750655	1.72836	1.39184	2	C1118 C1118 C1118	RFX7	Q2KHR2-2 Isoform 2 of DNA-binding protein RFX7 OS=Homo sapiens GN=RFX7 :H0YLX2 DNA-binding protein RFX7 OS=Homo sapiens GN=RFX7 PE=1 SV=2 :Q2KHR2 DNA-binding protein RFX7 OS=Homo sapiens GN=RFX7 PE=1 SV=1 :
KGTQC*VEQIQELVLR	0.594087	0.104145	0.183259	-0.751255	0.982362	0.736935	0.6560, 0.9543, 0.6372, 0.9887, 0.8243, 0.9016, 0.6372, 0.9887, 0.8243, 0.6799, 0.6249, 0.6535, 0.6560, 0.6799, 0.6249, 0.6535, 0.9016	0.6055, 0.6011, 0.6399, 0.7613, 0.8149, 1.0110, 0.5989, 0.6399, 0.7613, 0.8149, 0.5829, 0.5190, 0.6570, 0.6055, 0.5829, 0.5190, 0.6570, 1.0110	0.8449, 0.4943, 0.7954, 0.3481, 0.6439, 0.4878, 0.5884, 0.7279, 0.6536, 0.3481, 0.6439, 0.5546, 0.4878, 0.7279, 0.7012, 0.2659, 0.4142, 0.4943, 0.5104, 0.5546, 0.4363, 0.4109	0.656206	5.27177e-07	3.1478e-05	-0.60778	6.27804	4.50199	3	C141 C141 C141 C141 C141 C141 ,C141 C141 C141 C141 C141 C141 C141 C141 C141 C141 C141 C141 C141 C141 C141 C141 ,C141 C141 C141 C141	BCCIP	Q9P287 BRCA2 and CDKN1A-interacting protein OS=Homo sapiens GN=BCCIP PE=1 SV=1 :Q9P287 BRCA2 and CDKN1A-interacting protein OS=Homo sapiens GN=BCCIP PE=1 SV=1 :Q9P287 BRCA2 and CDKN1A-interacting protein OS=Homo sapiens GN=BCCIP PE=1 SV=1 :Q9P287 BRCA2 and CDKN1A-interacting protein OS=Homo sapiens GN=BCCIP PE=1 SV=1 :Q9P287 BRCA2 and CDKN1A-interacting protein OS=Homo sapiens GN=BCCIP PE=1 SV=1 :Q9P287 BRCA2 and CDKN1A-interacting protein OS=Homo sapiens GN=BCCIP PE=1 SV=1 :,Q9P287 BRCA2 and CDKN1A-interacting protein OS=Homo sapiens GN=BCCIP PE=1 SV=1 :Q9P287 BRCA2 and CDKN1A-interacting protein OS=Homo sapiens GN=BCCIP PE=1 SV=1 :Q9P287 BRCA2 and CDKN1A-interacting protein OS=Homo sapiens GN=BCCIP PE=1 SV=1 :Q9P287 BRCA2 and CDKN1A-interacting protein OS=Homo sapiens GN=BCCIP PE=1 SV=1 :,Q9P287 BRCA2 and CDKN1A-interacting protein OS=Homo sapiens GN=BCCIP PE=1 SV=1 :Q9P287-2 Isoform 2 of BRCA2 and CDKN1A-interacting protein OS=Homo sapiens GN=BCCIP :Q9P287-3 Isoform 3 of BRCA2 and CDKN1A-interacting protein OS=Homo sapiens GN=BCCIP :Q9P287-4 Isoform 4 of BRCA2 and CDKN1A-interacting protein OS=Homo sapiens GN=BCCIP :Q9P287 BRCA2 and CDKN1A-interacting protein OS=Homo sapiens GN=BCCIP PE=1 SV=1 :Q9P287-2 Isoform 2 of BRCA2 and CDKN1A-interacting protein OS=Homo sapiens GN=BCCIP :Q9P287-3 Isoform 3 of BRCA2 and CDKN1A-interacting protein OS=Homo sapiens GN=BCCIP :Q9P287-4 Isoform 4 of BRCA2 and CDKN1A-interacting protein OS=Homo sapiens GN=BCCIP :Q9P287 BRCA2 and CDKN1A-interacting protein OS=Homo sapiens GN=BCCIP PE=1 SV=1 :Q9P287-2 Isoform 2 of BRCA2 and CDKN1A-interacting protein OS=Homo sapiens GN=BCCIP :Q9P287-3 Isoform 3 of BRCA2 and CDKN1A-interacting protein OS=Homo sapiens GN=BCCIP :Q9P287-4 Isoform 4 of BRCA2 and CDKN1A-interacting protein OS=Homo sapiens GN=BCCIP :Q9P287 BRCA2 and CDKN1A-interacting protein OS=Homo sapiens GN=BCCIP PE=1 SV=1 :Q9P287-2 Isoform 2 of BRCA2 and CDKN1A-interacting protein OS=Homo sapiens GN=BCCIP :Q9P287-3 Isoform 3 of BRCA2 and CDKN1A-interacting protein OS=Homo sapiens GN=BCCIP :Q9P287-4 Isoform 4 of BRCA2 and CDKN1A-interacting protein OS=Homo sapiens GN=BCCIP :
DLSIEEQSEC*AQDFYHNVAER	0.59397	0.00961445	0.0295303	-0.751537	2.01708	1.52973	0.0994, 1.0129, 1.0129, 0.9996	0.0690, 0.9802, 0.9802, 0.8928, 1.0817, 0.8928	0.0993, 0.9099, 0.9099, 0.8847, 0.9881, 0.8847, 0.9881	0.805055	0.0695368	0.122645	-0.31284	1.15779	0.91135	3	C359 C221 C195 C194 C181 C359 C221 C195 C194 C181	RABGEF1	Q9UJ41 Rab5 GDP/GTP exchange factor OS=Homo sapiens GN=RABGEF1 PE=1 SV=2 :Q9UJ41-3 Isoform 3 of Rab5 GDP/GTP exchange factor OS=Homo sapiens GN=RABGEF1 :Q9UJ41-4 Isoform 4 of Rab5 GDP/GTP exchange factor OS=Homo sapiens GN=RABGEF1 :E9PFK9 Rab5 GDP/GTP exchange factor OS=Homo sapiens GN=RABGEF1 PE=1 SV=1 :Q9UJ41-2 Isoform 2 of Rab5 GDP/GTP exchange factor OS=Homo sapiens GN=RABGEF1 :Q9UJ41 Rab5 GDP/GTP exchange factor OS=Homo sapiens GN=RABGEF1 PE=1 SV=2 :Q9UJ41-3 Isoform 3 of Rab5 GDP/GTP exchange factor OS=Homo sapiens GN=RABGEF1 :Q9UJ41-4 Isoform 4 of Rab5 GDP/GTP exchange factor OS=Homo sapiens GN=RABGEF1 :E9PFK9 Rab5 GDP/GTP exchange factor OS=Homo sapiens GN=RABGEF1 PE=1 SV=1 :Q9UJ41-2 Isoform 2 of Rab5 GDP/GTP exchange factor OS=Homo sapiens GN=RABGEF1 :
SAVVDSVC*LESVGFCR	0.593674	0.01972	0.0538372	-0.752257	1.70509	1.26892	0.4065, 0.6655, 0.6655	0.4263, 0.7352	0.4277, 0.8253, 0.8253, 0.4277	0.600528	0.00018772	0.000666149	-0.735697	3.72649	3.17643	3	C109	GNB1L	Q9BYB4 Guanine nucleotide-binding protein subunit beta-like protein 1 OS=Homo sapiens GN=GNB1L PE=1 SV=2 :
QLGDNEAITQEIVGC*AHLENYALK	0.59352	0.148481	0.237044	-0.752631	0.828329	0.625171	0.7935	0.4944, 0.6108	0.4692	0.591963	0.105246	0.172987	-0.756421	0.977796	0.761986	3	C87 C87	VTA1	A0A087WY55 Chromosome 6 open reading frame 55, isoform CRA_b OS=Homo sapiens GN=VTA1 PE=1 SV=1 :Q9NP79 Vacuolar protein sorting-associated protein VTA1 homolog OS=Homo sapiens GN=VTA1 PE=1 SV=1 :
GVAALC*IGGGMGIAMCVQRE	0.593432	0.244963	0.342878	-0.752845	0.610899	0.46486	0.6752, 0.6985, 0.4746, 0.7520	0.5095, 0.6551, 0.6428, 0.6955	0.4424, 0.8454, 0.5327, 0.6481, 0.8433	0.647303	0.114342	0.185064	-0.627487	0.941795	0.732679	3	C383 C412 C383 C412	ACAT2	Q9BWD1 Acetyl-CoA acetyltransferase, cytosolic OS=Homo sapiens GN=ACAT2 PE=1 SV=2 :Q9BWD1-2 Isoform 2 of Acetyl-CoA acetyltransferase, cytosolic OS=Homo sapiens GN=ACAT2 :Q9BWD1 Acetyl-CoA acetyltransferase, cytosolic OS=Homo sapiens GN=ACAT2 PE=1 SV=2 :Q9BWD1-2 Isoform 2 of Acetyl-CoA acetyltransferase, cytosolic OS=Homo sapiens GN=ACAT2 :
HEQNIDC*GGGYVK	0.593387	0.032346	0.0799501	-0.752955	1.49018	1.09718	0.1226, 1.1497, 0.1226, 1.1497	0.1497, 0.8193, 0.1497, 0.8193, 0.7954	0.1400, 0.8991, 1.0381, 0.8991, 1.0381	0.663746	0.0139753	0.03114	-0.591296	1.85464	1.50668	3	C105 C105 C105 ,C105 C105	CALR	P27797 Calreticulin OS=Homo sapiens GN=CALR PE=1 SV=1 :P27797 Calreticulin OS=Homo sapiens GN=CALR PE=1 SV=1 :,P27797 Calreticulin OS=Homo sapiens GN=CALR PE=1 SV=1 :P27797 Calreticulin OS=Homo sapiens GN=CALR PE=1 SV=1 :P27797 Calreticulin OS=Homo sapiens GN=CALR PE=1 SV=1 :
QSPC*IAVQVVR	0.593108	0.0309958	0.0773334	-0.753633	1.5087	1.11163	0.6551, 0.5477, 0.6551	0.4843, 0.4843	0.6549, 0.6549	0.590875	0.000712648	0.00246624	-0.759076	3.14713	2.60796	3	C590 ,C590 C590	POLA2	Q14181 DNA polymerase alpha subunit B OS=Homo sapiens GN=POLA2 PE=1 SV=2 :Q14181 DNA polymerase alpha subunit B OS=Homo sapiens GN=POLA2 PE=1 SV=2 :,Q14181 DNA polymerase alpha subunit B OS=Homo sapiens GN=POLA2 PE=1 SV=2 :
DTGISC*DPALLPEPNHVMLNHLYALSIKDGVMVLSATHR	0.592801	0.125976	0.21045	-0.75438	0.899714	0.67685	0.6205		0.5651	0.592801	0.125976	0.200838	-0.75438	0.899714	0.697153	2	C57 C223	PRKAB1	F5H2X8 5'-AMP-activated protein kinase subunit beta-1 OS=Homo sapiens GN=PRKAB1 PE=1 SV=1 :Q9Y478 5'-AMP-activated protein kinase subunit beta-1 OS=Homo sapiens GN=PRKAB1 PE=1 SV=4 :
CGLPYVEVLC*K	0.592746	0.323295	0.424492	-0.754513	0.490401	0.372131		0.4542	0.7313	0.592746	0.323295	0.360879	-0.754513	0.490401	0.442638	2	C348	PPAT	Q06203 Amidophosphoribosyltransferase OS=Homo sapiens GN=PPAT PE=1 SV=1 :
QVC*GDSIKPEETEQEVAADETR	0.592347	0.055204	0.114784	-0.755484	1.25803	0.940118	0.609	0.6241	0.544	0.592347	0.055204	0.10088	-0.755484	1.25803	0.996197	3	C371 ,C291 C371	TOE1	Q96GM8 Target of EGR1 protein 1 OS=Homo sapiens GN=TOE1 PE=1 SV=1 :,Q96GM8-2 Isoform 2 of Target of EGR1 protein 1 OS=Homo sapiens GN=TOE1 :Q96GM8 Target of EGR1 protein 1 OS=Homo sapiens GN=TOE1 PE=1 SV=1 :
HRVIGSGC*NLDSAR	0.592314	0.0827432	0.154488	-0.755566	1.08227	0.811104	0.5769, 0.5769	0.6965	0.5035, 0.5035	0.571476	0.000384891	0.0029377	-0.807236	3.41466	2.53199	3	C164 C164 ,C164	LDHB	P07195 L-lactate dehydrogenase B chain OS=Homo sapiens GN=LDHB PE=1 SV=2 :A8MW50 L-lactate dehydrogenase (Fragment) OS=Homo sapiens GN=LDHB PE=1 SV=1 :,P07195 L-lactate dehydrogenase B chain OS=Homo sapiens GN=LDHB PE=1 SV=2 :
NVDSDRLGMGFGNC*R	0.592162	0.0292815	0.073952	-0.755937	1.53341	1.13105		0.6473, 0.6473	0.537	0.61054	0.043429	0.0823523	-0.711843	1.36222	1.08432	2	C312 C268 C159	ARFGAP3	Q9NP61 ADP-ribosylation factor GTPase-activating protein 3 OS=Homo sapiens GN=ARFGAP3 PE=1 SV=1 :Q9NP61-2 Isoform 2 of ADP-ribosylation factor GTPase-activating protein 3 OS=Homo sapiens GN=ARFGAP3 :H0Y6A0 ADP-ribosylation factor GTPase-activating protein 3 (Fragment) OS=Homo sapiens GN=ARFGAP3 PE=1 SV=1 :
NARPSIC*PNSGFMEQLR	0.591612	0.0247565	0.0646413	-0.757277	1.60631	1.18949	0.5019, 0.8571, 0.5019	0.4341, 1.1130, 0.5336, 1.1130	0.4675, 0.7315, 0.4675	0.67211	0.00701262	0.0176887	-0.573231	2.15412	1.7523	3	C137 C188 C137 C188 C137 C188 ,C137 C188 C137 C188	DUSP19	Q8WTR2-2 Isoform 2 of Dual specificity protein phosphatase 19 OS=Homo sapiens GN=DUSP19 :Q8WTR2 Dual specificity protein phosphatase 19 OS=Homo sapiens GN=DUSP19 PE=1 SV=1 :Q8WTR2-2 Isoform 2 of Dual specificity protein phosphatase 19 OS=Homo sapiens GN=DUSP19 :Q8WTR2 Dual specificity protein phosphatase 19 OS=Homo sapiens GN=DUSP19 PE=1 SV=1 :Q8WTR2-2 Isoform 2 of Dual specificity protein phosphatase 19 OS=Homo sapiens GN=DUSP19 :Q8WTR2 Dual specificity protein phosphatase 19 OS=Homo sapiens GN=DUSP19 PE=1 SV=1 :,Q8WTR2-2 Isoform 2 of Dual specificity protein phosphatase 19 OS=Homo sapiens GN=DUSP19 :Q8WTR2 Dual specificity protein phosphatase 19 OS=Homo sapiens GN=DUSP19 PE=1 SV=1 :Q8WTR2-2 Isoform 2 of Dual specificity protein phosphatase 19 OS=Homo sapiens GN=DUSP19 :Q8WTR2 Dual specificity protein phosphatase 19 OS=Homo sapiens GN=DUSP19 PE=1 SV=1 :
ALIEEVFPETGDVM+C*NSVNAGWNQDPTHVIR	0.591356	0.0865308	0.159936	-0.7579	1.06283	0.796054	0.5581, 0.7365	0.5155, 0.5155	0.572	0.579538	0.0103811	0.0247468	-0.787025	1.98376	1.60648	3	M201,C202 M201,C202 M100,C101	KCTD15	Q96SI1 BTB/POZ domain-containing protein KCTD15 OS=Homo sapiens GN=KCTD15 PE=1 SV=1 :Q96SI1-2 Isoform 2 of BTB/POZ domain-containing protein KCTD15 OS=Homo sapiens GN=KCTD15 :V9GYY8 BTB/POZ domain-containing protein KCTD15 (Fragment) OS=Homo sapiens GN=KCTD15 PE=1 SV=1 :
VAC*VQVVIIPCGITNALSEEDKEALIAK	0.591047	0.10435	0.183518	-0.758654	0.98151	0.73632	1.1091, 0.9220, 1.1091, 1.0466, 0.6610, 0.6395, 0.3125	1.1468, 0.7810, 1.0514, 1.0315, 1.0224, 1.1468, 0.6490, 0.0917, 0.8664	0.9598, 0.6104, 0.8135, 0.0796, 0.9598, 0.6104, 0.8135, 0.1043, 0.5287	0.762674	0.00125546	0.00374039	-0.390861	2.9012	2.42708	3	C1301 C1301 C1301 ,C1301 C1301 ,C1301 C1301 C1301 C1301	EPRS	P07814 Bifunctional glutamate/proline--tRNA ligase OS=Homo sapiens GN=EPRS PE=1 SV=5 :P07814 Bifunctional glutamate/proline--tRNA ligase OS=Homo sapiens GN=EPRS PE=1 SV=5 :P07814 Bifunctional glutamate/proline--tRNA ligase OS=Homo sapiens GN=EPRS PE=1 SV=5 :,P07814 Bifunctional glutamate/proline--tRNA ligase OS=Homo sapiens GN=EPRS PE=1 SV=5 :P07814 Bifunctional glutamate/proline--tRNA ligase OS=Homo sapiens GN=EPRS PE=1 SV=5 :P07814 Bifunctional glutamate/proline--tRNA ligase OS=Homo sapiens GN=EPRS PE=1 SV=5 :P07814 Bifunctional glutamate/proline--tRNA ligase OS=Homo sapiens GN=EPRS PE=1 SV=5 :,P07814 Bifunctional glutamate/proline--tRNA ligase OS=Homo sapiens GN=EPRS PE=1 SV=5 :P07814 Bifunctional glutamate/proline--tRNA ligase OS=Homo sapiens GN=EPRS PE=1 SV=5 :
TYAIC*GAIR	0.59077	0.00819373	0.0255427	-0.759332	2.08652	1.59273	0.7729, 0.5713, 0.5399, 0.6191, 0.6850, 0.6195, 0.5713, 0.7729, 0.6191, 0.6860, 0.6195	0.4339, 0.5178, 0.5762, 0.5257, 0.5103, 0.4702, 0.6392, 0.5178, 0.5762, 0.5257, 0.5103, 0.4702, 0.4339, 0.6392	0.4659, 0.6286, 0.5859, 0.5332, 0.4675, 0.6665, 0.5562, 0.6286, 0.5859, 0.5332, 0.4675, 0.4659, 0.5562	0.567481	3.89243e-05	0.000141204	-0.817357	4.40978	3.85015	3	C56 C56 C56 C56 C56 C56 C56 C56 C56 C56 ,C56 C56 C56 C56 C56 C56 C56 C56 C56 C56 C56 C56 C56 C56	RPS21	Q8WVC2 40S ribosomal protein S21 OS=Homo sapiens GN=RPS21 PE=1 SV=1 :P63220 40S ribosomal protein S21 OS=Homo sapiens GN=RPS21 PE=1 SV=1 :Q8WVC2 40S ribosomal protein S21 OS=Homo sapiens GN=RPS21 PE=1 SV=1 :P63220 40S ribosomal protein S21 OS=Homo sapiens GN=RPS21 PE=1 SV=1 :Q8WVC2 40S ribosomal protein S21 OS=Homo sapiens GN=RPS21 PE=1 SV=1 :P63220 40S ribosomal protein S21 OS=Homo sapiens GN=RPS21 PE=1 SV=1 :Q8WVC2 40S ribosomal protein S21 OS=Homo sapiens GN=RPS21 PE=1 SV=1 :P63220 40S ribosomal protein S21 OS=Homo sapiens GN=RPS21 PE=1 SV=1 :Q8WVC2 40S ribosomal protein S21 OS=Homo sapiens GN=RPS21 PE=1 SV=1 :P63220 40S ribosomal protein S21 OS=Homo sapiens GN=RPS21 PE=1 SV=1 :,Q8WVC2 40S ribosomal protein S21 OS=Homo sapiens GN=RPS21 PE=1 SV=1 :P63220 40S ribosomal protein S21 OS=Homo sapiens GN=RPS21 PE=1 SV=1 :Q8WVC2 40S ribosomal protein S21 OS=Homo sapiens GN=RPS21 PE=1 SV=1 :P63220 40S ribosomal protein S21 OS=Homo sapiens GN=RPS21 PE=1 SV=1 :Q8WVC2 40S ribosomal protein S21 OS=Homo sapiens GN=RPS21 PE=1 SV=1 :P63220 40S ribosomal protein S21 OS=Homo sapiens GN=RPS21 PE=1 SV=1 :Q8WVC2 40S ribosomal protein S21 OS=Homo sapiens GN=RPS21 PE=1 SV=1 :P63220 40S ribosomal protein S21 OS=Homo sapiens GN=RPS21 PE=1 SV=1 :Q8WVC2 40S ribosomal protein S21 OS=Homo sapiens GN=RPS21 PE=1 SV=1 :P63220 40S ribosomal protein S21 OS=Homo sapiens GN=RPS21 PE=1 SV=1 :Q8WVC2 40S ribosomal protein S21 OS=Homo sapiens GN=RPS21 PE=1 SV=1 :P63220 40S ribosomal protein S21 OS=Homo sapiens GN=RPS21 PE=1 SV=1 :Q8WVC2 40S ribosomal protein S21 OS=Homo sapiens GN=RPS21 PE=1 SV=1 :P63220 40S ribosomal protein S21 OS=Homo sapiens GN=RPS21 PE=1 SV=1 :
DLAVVYTLGPASFLVSLASC*LALGSGLTACR	0.590374	0.495089	0.535832	-0.7603	0.305316	0.270971		0.6021	0.5787	0.590374	0.495089	0.533593	-0.7603	0.305316	0.27279	2	C280	LRRC26	Q2I0M4 Leucine-rich repeat-containing protein 26 OS=Homo sapiens GN=LRRC26 PE=1 SV=2 :
GC*GVGQMDWTQDLAPQNVELFGAPSEAR	0.590069	0.0392157	0.0923852	-0.761045	1.40654	1.0344	0.5745	0.6716	0.4925, 0.5559	0.573622	0.0176766	0.0386788	-0.801828	1.7526	1.41253	3	C1337	TNKS1BP1	Q9C0C2 182 kDa tankyrase-1-binding protein OS=Homo sapiens GN=TNKS1BP1 PE=1 SV=4 :
DLTTAGAVTQC*YR	0.590011	0.072244	0.139951	-0.761186	1.1412	0.854024	0.8008	0.4293	0.5399, 0.5399	0.577476	0.00930887	0.0225821	-0.792168	2.0311	1.64624	3	C109 C109	RPL18A	M0R117 60S ribosomal protein L18a OS=Homo sapiens GN=RPL18A PE=1 SV=1 :Q02543 60S ribosomal protein L18a OS=Homo sapiens GN=RPL18A PE=1 SV=2 :
