## Supplementary material for "Exploiting the Cullin E3 Ligase Adaptor Protein SKP1 for Targeted Protein Degradation": Table S2 (part 20 of 20)

### Sheet: n > 2 (continued)
FEATURE	fold_change	p.value	fdr	log2(Fold Change)	#NAME?	#NAME?	R1 ratios	R2 ratios	R3 ratios	fold_change_psm	p.value_psm	fdr_psm	log2(Fold Change)_psm	-log10(p.value)_psm	-log10(FDR)_psm	run count	PTM_INDEX	GENE	PROTEIN
WIYPQQDC*QTEAPPLR	0.589678	0.00598528	0.029798	-0.762001	2.22292	1.52581	0.3474, 0.6127	0.2924, 0.6435		0.473988	0.0609339	0.109656	-1.07708	1.21514	0.959967	2	C193 C157	BAG4	O95429 BAG family molecular chaperone regulator 4 OS=Homo sapiens GN=BAG4 PE=1 SV=1 :O95429-2 Isoform 2 of BAG family molecular chaperone regulator 4 OS=Homo sapiens GN=BAG4 :
FDNLYGC*R	0.589661	0.116127	0.198315	-0.762043	0.935067	0.702645	0.5502	0.5567, 0.5483	0.6644	0.579918	0.0233653	0.0490261	-0.78608	1.63143	1.30957	3	C195	AHCY	P23526 Adenosylhomocysteinase OS=Homo sapiens GN=AHCY PE=1 SV=4 :
AEC*LAMLGRYPEAQSVASDILR	0.589633	0.0927005	0.168278	-0.762111	1.03292	0.773973	0.5574, 0.4308	0.6315, 0.6315	0.6352	0.577281	0.00202128	0.00566484	-0.792654	2.69437	2.24681	3	C185	DNAJC7	Q99615 DnaJ homolog subfamily C member 7 OS=Homo sapiens GN=DNAJC7 PE=1 SV=2 :
YGETANEC*GEAFFFYGK	0.589515	0.00322288	0.014951	-0.7624	2.49176	1.82533	0.6431	0.5733	0.5521	0.589515	0.00322288	0.00860887	-0.7624	2.49176	2.06505	3	C86 C84 ,C84 C86 C84	NASP	P49321-3 Isoform 3 of Nuclear autoantigenic sperm protein OS=Homo sapiens GN=NASP :P49321 Nuclear autoantigenic sperm protein OS=Homo sapiens GN=NASP PE=1 SV=2 :,P49321-2 Isoform 2 of Nuclear autoantigenic sperm protein OS=Homo sapiens GN=NASP :P49321-3 Isoform 3 of Nuclear autoantigenic sperm protein OS=Homo sapiens GN=NASP :P49321 Nuclear autoantigenic sperm protein OS=Homo sapiens GN=NASP PE=1 SV=2 :
SPLIIFNDC*ELDKAVR	0.589422	0.119555	0.202604	-0.762627	0.922432	0.693352	0.5345	0.6444, 0.6444		0.607741	0.0113541	0.0266995	-0.71847	1.94485	1.5735	2	C707	ALDH1L2	Q3SY69 Mitochondrial 10-formyltetrahydrofolate dehydrogenase OS=Homo sapiens GN=ALDH1L2 PE=1 SV=2 :
VDREYEEC*MSEDLSENIK	0.589018	0.0690862	0.135516	-0.763615	1.16061	0.868009		0.5927	0.5853	0.589018	0.0690862	0.121952	-0.763615	1.16061	0.913813	2	C614	NDC80	O14777 Kinetochore protein NDC80 homolog OS=Homo sapiens GN=NDC80 PE=1 SV=1 :
WC*EYGLTFTEK	0.588917	0.00690682	0.0219886	-0.763864	2.16072	1.6578	0.8652, 0.2462, 0.8652, 0.4746, 0.2371	0.8111, 0.8111, 0.4430	0.8214, 0.8214, 0.4551	0.622854	0.0231921	0.0487247	-0.683034	1.63466	1.31225	3	C76 ,C76 C65 C91 C76	VDAC2	P45880 Voltage-dependent anion-selective channel protein 2 OS=Homo sapiens GN=VDAC2 PE=1 SV=2 :,P45880 Voltage-dependent anion-selective channel protein 2 OS=Homo sapiens GN=VDAC2 PE=1 SV=2 :P45880-2 Isoform 2 of Voltage-dependent anion-selective channel protein 2 OS=Homo sapiens GN=VDAC2 :P45880-1 Isoform 1 of Voltage-dependent anion-selective channel protein 2 OS=Homo sapiens GN=VDAC2 :Q5JSD1 Voltage-dependent anion-selective channel protein 2 (Fragment) OS=Homo sapiens GN=VDAC2 PE=1 SV=1 :
VVEC*IKIILDLISESPIK	0.588396	0.0131763	0.0386668	-0.765141	1.88021	1.41266	0.5803	0.5687, 0.5687	0.6146, 0.6654, 0.6146	0.602059	0.00942656	0.0228407	-0.732024	2.02565	1.64129	3	C205 C205 ,C205 C205 C181 ,C205 C205 C205 C205 C181 C181	HNRNPK	P61978 Heterogeneous nuclear ribonucleoprotein K OS=Homo sapiens GN=HNRNPK PE=1 SV=1 :P61978-2 Isoform 2 of Heterogeneous nuclear ribonucleoprotein K OS=Homo sapiens GN=HNRNPK :P61978-3 Isoform 3 of Heterogeneous nuclear ribonucleoprotein K OS=Homo sapiens GN=HNRNPK :,P61978 Heterogeneous nuclear ribonucleoprotein K OS=Homo sapiens GN=HNRNPK PE=1 SV=1 :P61978-2 Isoform 2 of Heterogeneous nuclear ribonucleoprotein K OS=Homo sapiens GN=HNRNPK :P61978 Heterogeneous nuclear ribonucleoprotein K OS=Homo sapiens GN=HNRNPK PE=1 SV=1 :P61978-2 Isoform 2 of Heterogeneous nuclear ribonucleoprotein K OS=Homo sapiens GN=HNRNPK :P61978-3 Isoform 3 of Heterogeneous nuclear ribonucleoprotein K OS=Homo sapiens GN=HNRNPK :P61978-3 Isoform 3 of Heterogeneous nuclear ribonucleoprotein K OS=Homo sapiens GN=HNRNPK :,P61978 Heterogeneous nuclear ribonucleoprotein K OS=Homo sapiens GN=HNRNPK PE=1 SV=1 :P61978-2 Isoform 2 of Heterogeneous nuclear ribonucleoprotein K OS=Homo sapiens GN=HNRNPK :
YLELC*VDLRK	0.588306	0.480837	0.554881	-0.765361	0.318002	0.2558	0.9673, 0.9673		0.2093	0.71463	0.405401	0.512024	-0.484732	0.392116	0.29071	2	C58 C24	EIF3A	Q14152 Eukaryotic translation initiation factor 3 subunit A OS=Homo sapiens GN=EIF3A PE=1 SV=1 :Q14152-2 Isoform 2 of Eukaryotic translation initiation factor 3 subunit A OS=Homo sapiens GN=EIF3A :
AITIAGIPQSIIEC*VK	0.588198	0.00293881	0.0174636	-0.765627	2.53183	1.75787	0.6327, 0.7382, 0.6207, 0.6523, 0.6891, 0.6327, 0.6891, 0.7355, 0.6579, 0.6207, 0.6909, 0.6988	0.6028, 0.6510, 1.1770, 0.6005, 0.7206, 0.6028, 0.5838, 0.6361, 0.5689, 0.6611, 0.6606, 0.6623	0.5382, 0.5708, 0.5578, 0.5477, 0.6648, 0.7881, 0.6050, 0.8579, 0.5382, 0.6050, 0.5670, 0.5477, 0.5213, 0.5765	0.649268	0.00704218	0.0177705	-0.623114	2.15229	1.7503	3	C158 C158 C158 C158 C158 C158 C158 C158 C158 C158 C158 C158 C158 C158 C158 C158 C158 C158 ,C158 C158 C158 C158 C158 C158 C158 C158 C158 C158 C158 C158	PCBP2	Q15366-2 Isoform 2 of Poly(rC)-binding protein 2 OS=Homo sapiens GN=PCBP2 :Q15366-2 Isoform 2 of Poly(rC)-binding protein 2 OS=Homo sapiens GN=PCBP2 :Q15366 Poly(rC)-binding protein 2 OS=Homo sapiens GN=PCBP2 PE=1 SV=1 :Q15366 Poly(rC)-binding protein 2 OS=Homo sapiens GN=PCBP2 PE=1 SV=1 :Q15366-3 Isoform 3 of Poly(rC)-binding protein 2 OS=Homo sapiens GN=PCBP2 :Q15366-3 Isoform 3 of Poly(rC)-binding protein 2 OS=Homo sapiens GN=PCBP2 :Q15366-6 Isoform 6 of Poly(rC)-binding protein 2 OS=Homo sapiens GN=PCBP2 :Q15366-6 Isoform 6 of Poly(rC)-binding protein 2 OS=Homo sapiens GN=PCBP2 :Q15366-8 Isoform 8 of Poly(rC)-binding protein 2 OS=Homo sapiens GN=PCBP2 :Q15366-8 Isoform 8 of Poly(rC)-binding protein 2 OS=Homo sapiens GN=PCBP2 :Q15366-7 Isoform 7 of Poly(rC)-binding protein 2 OS=Homo sapiens GN=PCBP2 :Q15366-7 Isoform 7 of Poly(rC)-binding protein 2 OS=Homo sapiens GN=PCBP2 :,Q15366-2 Isoform 2 of Poly(rC)-binding protein 2 OS=Homo sapiens GN=PCBP2 :Q15366-2 Isoform 2 of Poly(rC)-binding protein 2 OS=Homo sapiens GN=PCBP2 :Q15366 Poly(rC)-binding protein 2 OS=Homo sapiens GN=PCBP2 PE=1 SV=1 :Q15366 Poly(rC)-binding protein 2 OS=Homo sapiens GN=PCBP2 PE=1 SV=1 :Q15366-3 Isoform 3 of Poly(rC)-binding protein 2 OS=Homo sapiens GN=PCBP2 :Q15366-3 Isoform 3 of Poly(rC)-binding protein 2 OS=Homo sapiens GN=PCBP2 :Q15366-6 Isoform 6 of Poly(rC)-binding protein 2 OS=Homo sapiens GN=PCBP2 :Q15366-6 Isoform 6 of Poly(rC)-binding protein 2 OS=Homo sapiens GN=PCBP2 :Q15366-8 Isoform 8 of Poly(rC)-binding protein 2 OS=Homo sapiens GN=PCBP2 :Q15366-8 Isoform 8 of Poly(rC)-binding protein 2 OS=Homo sapiens GN=PCBP2 :Q15366-7 Isoform 7 of Poly(rC)-binding protein 2 OS=Homo sapiens GN=PCBP2 :Q15366-7 Isoform 7 of Poly(rC)-binding protein 2 OS=Homo sapiens GN=PCBP2 :F8VZX2 Poly(rC)-binding protein 2 OS=Homo sapiens GN=PCBP2 PE=1 SV=1 :Q15366-5 Isoform 5 of Poly(rC)-binding protein 2 OS=Homo sapiens GN=PCBP2 :F8VZX2 Poly(rC)-binding protein 2 OS=Homo sapiens GN=PCBP2 PE=1 SV=1 :Q15366-5 Isoform 5 of Poly(rC)-binding protein 2 OS=Homo sapiens GN=PCBP2 :Q15366-4 Isoform 4 of Poly(rC)-binding protein 2 OS=Homo sapiens GN=PCBP2 :Q15366-4 Isoform 4 of Poly(rC)-binding protein 2 OS=Homo sapiens GN=PCBP2 :,Q15366-2 Isoform 2 of Poly(rC)-binding protein 2 OS=Homo sapiens GN=PCBP2 :Q15366-2 Isoform 2 of Poly(rC)-binding protein 2 OS=Homo sapiens GN=PCBP2 :Q15366-2 Isoform 2 of Poly(rC)-binding protein 2 OS=Homo sapiens GN=PCBP2 :Q15366 Poly(rC)-binding protein 2 OS=Homo sapiens GN=PCBP2 PE=1 SV=1 :Q15366 Poly(rC)-binding protein 2 OS=Homo sapiens GN=PCBP2 PE=1 SV=1 :Q15366 Poly(rC)-binding protein 2 OS=Homo sapiens GN=PCBP2 PE=1 SV=1 :Q15366-3 Isoform 3 of Poly(rC)-binding protein 2 OS=Homo sapiens GN=PCBP2 :Q15366-3 Isoform 3 of Poly(rC)-binding protein 2 OS=Homo sapiens GN=PCBP2 :Q15366-3 Isoform 3 of Poly(rC)-binding protein 2 OS=Homo sapiens GN=PCBP2 :Q15366-6 Isoform 6 of Poly(rC)-binding protein 2 OS=Homo sapiens GN=PCBP2 :Q15366-6 Isoform 6 of Poly(rC)-binding protein 2 OS=Homo sapiens GN=PCBP2 :Q15366-6 Isoform 6 of Poly(rC)-binding protein 2 OS=Homo sapiens GN=PCBP2 :
LLPLATTGDGNC*LLHAASLGMWGFHDR	0.587822	0.267861	0.367315	-0.76655	0.57209	0.434961	0.4133	0.7623, 0.7623		0.645998	0.229829	0.330105	-0.6304	0.638595	0.481348	2	C194 C194	OTUD7B	Q6GQQ9-2 Isoform 2 of OTU domain-containing protein 7B OS=Homo sapiens GN=OTUD7B :Q6GQQ9 OTU domain-containing protein 7B OS=Homo sapiens GN=OTUD7B PE=1 SV=1 :
QVC*EIIESPLFLK	0.587759	0.0829214	0.154749	-0.766704	1.08133	0.810373	0.1045, 0.9424	0.7036	0.7687	0.629815	0.100739	0.166701	-0.667001	0.996804	0.778063	3	C143 C142	COPS6	Q7L5N1 COP9 signalosome complex subunit 6 OS=Homo sapiens GN=COPS6 PE=1 SV=1 :E7EM64 COP9 signalosome complex subunit 6 OS=Homo sapiens GN=COPS6 PE=1 SV=1 :
AVTVAFC*TLPTR	0.587545	0.364206	0.46512	-0.76723	0.438652	0.332435		0.6268	0.5633, 0.5056, 0.5633	0.564733	0.00290863	0.00781875	-0.82436	2.53631	2.10686	2	C163 ,C163 C163	CPTP	Q5TA50 Ceramide-1-phosphate transfer protein OS=Homo sapiens GN=CPTP PE=1 SV=1 :,Q5TA50 Ceramide-1-phosphate transfer protein OS=Homo sapiens GN=CPTP PE=1 SV=1 :Q5TA50 Ceramide-1-phosphate transfer protein OS=Homo sapiens GN=CPTP PE=1 SV=1 :
LPPDRYC*LTAPNYR	0.587138	0.083188	0.155133	-0.768229	1.07994	0.809297	0.5351		0.6392	0.587138	0.083188	0.14226	-0.768229	1.07994	0.846917	2	C121 C121 C121 C121 C121	TAF9B,TAF9	Q16594 Transcription initiation factor TFIID subunit 9 OS=Homo sapiens GN=TAF9 PE=1 SV=1 :Q9HBM6 Transcription initiation factor TFIID subunit 9B OS=Homo sapiens GN=TAF9B PE=1 SV=1 :D6RIV9 Adenylate kinase isoenzyme 6 (Fragment) OS=Homo sapiens GN=TAF9 PE=1 SV=3 :D6RGK3 Adenylate kinase isoenzyme 6 (Fragment) OS=Homo sapiens GN=TAF9 PE=1 SV=7 :D6RIE8 Adenylate kinase isoenzyme 6 (Fragment) OS=Homo sapiens GN=TAF9 PE=1 SV=8 :
QLAALNC*SVR	0.5871	0.00460626	0.0193832	-0.768321	2.33665	1.71257	0.6094	0.54	0.6119	0.5871	0.00460626	0.0120273	-0.768321	2.33665	1.91983	3	C165 C137	NUP50	Q9UKX7 Nuclear pore complex protein Nup50 OS=Homo sapiens GN=NUP50 PE=1 SV=2 :Q9UKX7-2 Isoform 2 of Nuclear pore complex protein Nup50 OS=Homo sapiens GN=NUP50 :
FSGDLDDQTC*REDLHILFSNHGEIK	0.586338	0.157301	0.247528	-0.770197	0.803269	0.606376	0.9236, 0.4603	1.0512, 1.0512, 0.7828, 0.9572	0.8679, 0.7895, 0.4391, 1.0598	0.838265	0.151088	0.233828	-0.254522	0.820771	0.631103	3	C245 C245 ,C245 C245 C245 C245 ,C245	SSB	P05455 Lupus La protein OS=Homo sapiens GN=SSB PE=1 SV=2 :,P05455 Lupus La protein OS=Homo sapiens GN=SSB PE=1 SV=2 :P05455 Lupus La protein OS=Homo sapiens GN=SSB PE=1 SV=2 :P05455 Lupus La protein OS=Homo sapiens GN=SSB PE=1 SV=2 :P05455 Lupus La protein OS=Homo sapiens GN=SSB PE=1 SV=2 :,P05455 Lupus La protein OS=Homo sapiens GN=SSB PE=1 SV=2 :P05455 Lupus La protein OS=Homo sapiens GN=SSB PE=1 SV=2 :
VGEEFEEQTVDGRPC*K	0.586299	0.110534	0.191226	-0.77029	0.956502	0.718452	0.5709	0.6329	0.5087, 0.6105	0.580775	0.00460233	0.0120187	-0.783949	2.33702	1.92014	3	C82	CRABP2	P29373 Cellular retinoic acid-binding protein 2 OS=Homo sapiens GN=CRABP2 PE=1 SV=2 :
DKEC*GQLLISENQK	0.58613	0.165109	0.256058	-0.770707	0.782228	0.591661	1.1614, 0.6074, 1.1614, 0.1691	0.8443, 0.8414, 0.1683, 0.3489, 0.3701	1.1116, 0.7511, 1.1116, 0.5036, 0.2292	0.669951	0.0368496	0.0717969	-0.577873	1.43357	1.14389	3	C28 C28 C28 C28 C28 C28 C28 C28 ,C28 C28 C28 ,C28 C28	PHF6	Q8IWS0 PHD finger protein 6 OS=Homo sapiens GN=PHF6 PE=1 SV=1 :A0A0D9SGE8 PHD finger protein 6 OS=Homo sapiens GN=PHF6 PE=1 SV=1 :Q8IWS0-3 Isoform 3 of PHD finger protein 6 OS=Homo sapiens GN=PHF6 :Q5JRC6 PHD finger protein 6 OS=Homo sapiens GN=PHF6 PE=1 SV=1 :Q8IWS0 PHD finger protein 6 OS=Homo sapiens GN=PHF6 PE=1 SV=1 :A0A0D9SGE8 PHD finger protein 6 OS=Homo sapiens GN=PHF6 PE=1 SV=1 :Q8IWS0-3 Isoform 3 of PHD finger protein 6 OS=Homo sapiens GN=PHF6 :Q5JRC6 PHD finger protein 6 OS=Homo sapiens GN=PHF6 PE=1 SV=1 :,A0A0D9SGE8 PHD finger protein 6 OS=Homo sapiens GN=PHF6 PE=1 SV=1 :A0A0D9SGE8 PHD finger protein 6 OS=Homo sapiens GN=PHF6 PE=1 SV=1 :,Q8IWS0 PHD finger protein 6 OS=Homo sapiens GN=PHF6 PE=1 SV=1 :A0A0D9SGE8 PHD finger protein 6 OS=Homo sapiens GN=PHF6 PE=1 SV=1 :Q8IWS0-3 Isoform 3 of PHD finger protein 6 OS=Homo sapiens GN=PHF6 :
VIEQLGTPC*PEFMKK	0.586029	0.00252261	0.0112716	-0.770956	2.59815	1.94801	0.6567	0.3722	0.7292	0.586029	0.00252261	0.00683966	-0.770956	2.59815	2.16497	3	C283 C283 C245 C245 C245 C245 C245 ,C245 C245 C245 C245 C196 C138	MAPK8,MAPK10	P45983-2 Isoform 1 of Mitogen-activated protein kinase 8 OS=Homo sapiens GN=MAPK8 :P45983-3 Isoform 3 of Mitogen-activated protein kinase 8 OS=Homo sapiens GN=MAPK8 :P45983 Mitogen-activated protein kinase 8 OS=Homo sapiens GN=MAPK8 PE=1 SV=2 :P45983-4 Isoform 4 of Mitogen-activated protein kinase 8 OS=Homo sapiens GN=MAPK8 :H0Y9H3 Mitogen-activated protein kinase (Fragment) OS=Homo sapiens GN=MAPK10 PE=1 SV=1 :Q499Y8 MAPK10 protein OS=Homo sapiens GN=MAPK10 PE=1 SV=1 :,P53779-2 Isoform Alpha-1 of Mitogen-activated protein kinase 10 OS=Homo sapiens GN=MAPK10 :P53779 Mitogen-activated protein kinase 10 OS=Homo sapiens GN=MAPK10 PE=1 SV=2 :P53779-3 Isoform 3 of Mitogen-activated protein kinase 10 OS=Homo sapiens GN=MAPK10 :P45983-2 Isoform 1 of Mitogen-activated protein kinase 8 OS=Homo sapiens GN=MAPK8 :P45983-3 Isoform 3 of Mitogen-activated protein kinase 8 OS=Homo sapiens GN=MAPK8 :P45983 Mitogen-activated protein kinase 8 OS=Homo sapiens GN=MAPK8 PE=1 SV=2 :P45983-4 Isoform 4 of Mitogen-activated protein kinase 8 OS=Homo sapiens GN=MAPK8 :
SYESSEDC*SEAAGSPAR	0.585825	0.0373968	0.0892194	-0.771459	1.42717	1.04954	0.5862, 0.7078, 0.5862	0.5858, 0.5858	0.5648	0.60278	0.000803761	0.00254707	-0.730296	3.09487	2.59396	3	C378 C367 C378 C367 ,C378 C367	ALKBH5	Q6P6C2 RNA demethylase ALKBH5 OS=Homo sapiens GN=ALKBH5 PE=1 SV=2 :Q6P6C2-3 Isoform 3 of RNA demethylase ALKBH5 OS=Homo sapiens GN=ALKBH5 :,Q6P6C2 RNA demethylase ALKBH5 OS=Homo sapiens GN=ALKBH5 PE=1 SV=2 :Q6P6C2-3 Isoform 3 of RNA demethylase ALKBH5 OS=Homo sapiens GN=ALKBH5 :Q6P6C2 RNA demethylase ALKBH5 OS=Homo sapiens GN=ALKBH5 PE=1 SV=2 :Q6P6C2-3 Isoform 3 of RNA demethylase ALKBH5 OS=Homo sapiens GN=ALKBH5 :
YGSSHTDVIVTEDENTAEFFLQHVDSAC*VFWNASTR	0.584616	0.172182	0.264272	-0.774438	0.764012	0.577949	0.3850, 0.9550, 1.4937, 2.1499, 0.9793, 1.1233, 1.1233, 1.0720, 0.4243, 0.9550, 1.0621, 1.0884, 0.8091	0.5971, 0.6497, 0.4049, 0.4527, 1.0616, 0.8943, 4.8724, 0.9510	0.5912, 1.0783, 0.7851, 0.5200, 1.4283, 0.3904, 0.5853, 0.3742, 0.3611, 0.4115, 1.0540, 0.9897, 0.8704, 0.4115	0.953002	0.00290898	0.00781875	-0.0694493	2.53626	2.10686	3	C716 C718 ,C716 C718 C716 C718	ALDH18A1	P54886-2 Isoform Short of Delta-1-pyrroline-5-carboxylate synthase OS=Homo sapiens GN=ALDH18A1 :P54886 Delta-1-pyrroline-5-carboxylate synthase OS=Homo sapiens GN=ALDH18A1 PE=1 SV=2 :,P54886-2 Isoform Short of Delta-1-pyrroline-5-carboxylate synthase OS=Homo sapiens GN=ALDH18A1 :P54886 Delta-1-pyrroline-5-carboxylate synthase OS=Homo sapiens GN=ALDH18A1 PE=1 SV=2 :P54886-2 Isoform Short of Delta-1-pyrroline-5-carboxylate synthase OS=Homo sapiens GN=ALDH18A1 :P54886 Delta-1-pyrroline-5-carboxylate synthase OS=Homo sapiens GN=ALDH18A1 PE=1 SV=2 :
DYVLDC*NILPPLLQLFSK	0.584519	0.00632925	0.178895	-0.774678	2.19865	0.747401	0.5921	0.5953, 0.5755		0.587617	0.153802	0.237435	-0.767053	0.813038	0.624455	2	C210	KPNA1	P52294 Importin subunit alpha-5 OS=Homo sapiens GN=KPNA1 PE=1 SV=3 :
GFIQDQYC*EK	0.584341	0.00497443	0.048012	-0.775117	2.30326	1.31865	0.6096		0.5591	0.584341	0.00497443	0.0329088	-0.775117	2.30326	1.48269	2	C179	GATAD1	Q8WUU5 GATA zinc finger domain-containing protein 1 OS=Homo sapiens GN=GATAD1 PE=1 SV=1 :
GLPHVIYC*R	0.583731	0.140431	0.227419	-0.776625	0.852536	0.643174	0.8078, 0.8078	0.4835, 0.4835	0.4599	0.608493	0.0355918	0.0697563	-0.716686	1.44865	1.15642	3	C129 ,C129 C99 C99 C89	SMAD3,SMAD2	Q15796 Mothers against decapentaplegic homolog 2 OS=Homo sapiens GN=SMAD2 PE=1 SV=1 :,Q15796 Mothers against decapentaplegic homolog 2 OS=Homo sapiens GN=SMAD2 PE=1 SV=1 :Q15796-2 Isoform Short of Mothers against decapentaplegic homolog 2 OS=Homo sapiens GN=SMAD2 :B7Z5N5 Mothers against decapentaplegic homolog OS=Homo sapiens GN=SMAD2 PE=1 SV=1 :P84022 Mothers against decapentaplegic homolog 3 OS=Homo sapiens GN=SMAD3 PE=1 SV=1 :
LGVENC*YFPMFVSQSALEKEK	0.583723	0.188084	0.281648	-0.776645	0.725648	0.550293	0.5015, 0.5143, 0.6369, 0.5015, 0.4739, 0.5022, 1.0386, 0.8635, 0.7171	0.5760, 0.5760, 0.4983, 0.4917, 0.4533, 0.9471, 0.9471, 0.9075, 0.7324	0.5244, 0.4720, 1.1313, 1.0361, 0.9482	0.695254	0.0319325	0.0637756	-0.524389	1.49577	1.19535	3	C1076	EPRS	P07814 Bifunctional glutamate/proline--tRNA ligase OS=Homo sapiens GN=EPRS PE=1 SV=5 :
VVGSVGQHTGEPVEELALSHC*GR	0.583656	0.0999006	0.17785	-0.77681	1.00043	0.749946	1.2810, 1.7072, 1.2810, 1.7072, 0.4985, 0.4985	1.3539, 0.5544	1.4020, 0.5175	1.08011	0.0579126	0.105003	0.111176	1.23723	0.9788	3	C306 C145 C88 ,C306 C306 ,C306	WDR55	Q9H6Y2 WD repeat-containing protein 55 OS=Homo sapiens GN=WDR55 PE=1 SV=2 :G3V1J0 WD repeat domain 55, isoform CRA_b OS=Homo sapiens GN=WDR55 PE=1 SV=1 :Q9H6Y2-2 Isoform 2 of WD repeat-containing protein 55 OS=Homo sapiens GN=WDR55 :,Q9H6Y2 WD repeat-containing protein 55 OS=Homo sapiens GN=WDR55 PE=1 SV=2 :Q9H6Y2 WD repeat-containing protein 55 OS=Homo sapiens GN=WDR55 PE=1 SV=2 :,Q9H6Y2 WD repeat-containing protein 55 OS=Homo sapiens GN=WDR55 PE=1 SV=2 :
TLPTLQELHLSDNLLGDAGLQLLC*EGLLDPQCR	0.58354	0.231515	0.328448	-0.777097	0.635422	0.483533	0.6468		0.5943, 0.4174	0.55284	0.00134862	0.00395452	-0.855067	2.87011	2.40291	2	C134	RNH1	P13489 Ribonuclease inhibitor OS=Homo sapiens GN=RNH1 PE=1 SV=2 :
RC*HWSDMFTGR	0.583397	0.328117	0.429457	-0.777449	0.483972	0.367081	0.9070, 0.4285	0.5974		0.644281	0.246655	0.327427	-0.634238	0.60791	0.484885	2	C82	RANGAP1	P46060 Ran GTPase-activating protein 1 OS=Homo sapiens GN=RANGAP1 PE=1 SV=1 :
EAPGMALAMLMGSLNVTPLGMLSRPVC*GIR	0.583188	0.198259	0.291756	-0.777968	0.702767	0.53498		0.6597	0.5066	0.583188	0.198259	0.292731	-0.777968	0.702767	0.533532	2	C133 C146 C133	GPHN	Q9NQX3 Gephyrin OS=Homo sapiens GN=GPHN PE=1 SV=1 :F5H039 Gephyrin OS=Homo sapiens GN=GPHN PE=1 SV=1 :Q9NQX3-2 Isoform 2 of Gephyrin OS=Homo sapiens GN=GPHN :
AITIAGVPQSVTEC*VK	0.582881	0.0199663	0.0541672	-0.778727	1.6997	1.26626	1.6657, 0.6339, 0.5849, 0.6869, 0.6311, 0.6288, 0.5803, 0.5849, 0.6324, 0.6869, 0.6311, 0.6031, 0.6366, 0.9045, 1.0432, 0.6031, 0.6366, 0.9045, 0.6288	0.8064, 0.6758, 0.5136, 0.5471, 0.5652, 0.5950, 0.6465, 0.5781, 0.5509, 0.5136, 0.5652, 0.9390, 0.5950, 0.6465, 0.5781, 0.5699, 0.6063, 0.6758, 0.7488, 0.9390, 0.5699, 0.6063	0.8070, 0.6176, 0.5089, 0.4962, 0.5159, 0.4983, 0.5366, 0.5089, 0.4962, 0.4983, 0.5366, 0.6389, 0.5537, 0.4983, 1.5199, 0.5112, 0.5493, 0.6176, 0.8271, 0.5112, 0.5493	0.657043	4.40918e-06	1.6291e-05	-0.60594	5.35564	4.78805	3	C158 C158 C158 C158 C158 C158 ,C158 C158 C158 C158 C158	PCBP1	Q15365 Poly(rC)-binding protein 1 OS=Homo sapiens GN=PCBP1 PE=1 SV=2 :Q15365 Poly(rC)-binding protein 1 OS=Homo sapiens GN=PCBP1 PE=1 SV=2 :Q15365 Poly(rC)-binding protein 1 OS=Homo sapiens GN=PCBP1 PE=1 SV=2 :Q15365 Poly(rC)-binding protein 1 OS=Homo sapiens GN=PCBP1 PE=1 SV=2 :Q15365 Poly(rC)-binding protein 1 OS=Homo sapiens GN=PCBP1 PE=1 SV=2 :,Q15365 Poly(rC)-binding protein 1 OS=Homo sapiens GN=PCBP1 PE=1 SV=2 :Q15365 Poly(rC)-binding protein 1 OS=Homo sapiens GN=PCBP1 PE=1 SV=2 :Q15365 Poly(rC)-binding protein 1 OS=Homo sapiens GN=PCBP1 PE=1 SV=2 :Q15365 Poly(rC)-binding protein 1 OS=Homo sapiens GN=PCBP1 PE=1 SV=2 :Q15365 Poly(rC)-binding protein 1 OS=Homo sapiens GN=PCBP1 PE=1 SV=2 :Q15365 Poly(rC)-binding protein 1 OS=Homo sapiens GN=PCBP1 PE=1 SV=2 :
YYDQIC*SIEPK	0.582813	0.0113575	0.0339957	-0.778895	1.94472	1.46858	0.669	0.5841	0.4953	0.582813	0.0113575	0.0267041	-0.778895	1.94472	1.57342	3	C76 C76	PDCD6IP	Q8WUM4-2 Isoform 2 of Programmed cell death 6-interacting protein OS=Homo sapiens GN=PDCD6IP :Q8WUM4 Programmed cell death 6-interacting protein OS=Homo sapiens GN=PDCD6IP PE=1 SV=1 :
C*AAVDVEPPSK	0.58264	0.0965112	0.173462	-0.779322	1.01542	0.760795	0.6185	0.6191, 0.6191	0.5103, 0.5103	0.575471	0.00207246	0.00577254	-0.797184	2.68351	2.23863	3	C670 C634 C688	SART3	Q15020 Squamous cell carcinoma antigen recognized by T-cells 3 OS=Homo sapiens GN=SART3 PE=1 SV=1 :Q15020-4 Isoform 4 of Squamous cell carcinoma antigen recognized by T-cells 3 OS=Homo sapiens GN=SART3 :F8VV04 Squamous cell carcinoma antigen recognized by T-cells 3 (Fragment) OS=Homo sapiens GN=SART3 PE=1 SV=1 :
GLGAC*TLLGSPR	0.582547	0.170469	0.262379	-0.779554	0.768355	0.581071	0.4859, 0.4859	0.6342	0.6276	0.558377	0.0109256	0.0258226	-0.840689	1.96156	1.588	3	C215 C215 C228 C228 C192 C228 C215 C228 C228 C215	NFATC1	O95644-11 Isoform IB-deltaIX of Nuclear factor of activated T-cells, cytoplasmic 1 OS=Homo sapiens GN=NFATC1 :O95644-6 Isoform C-beta of Nuclear factor of activated T-cells, cytoplasmic 1 OS=Homo sapiens GN=NFATC1 :O95644 Nuclear factor of activated T-cells, cytoplasmic 1 OS=Homo sapiens GN=NFATC1 PE=1 SV=3 :O95644-2 Isoform A-alpha of Nuclear factor of activated T-cells, cytoplasmic 1 OS=Homo sapiens GN=NFATC1 :O95644-8 Isoform A-alpha' of Nuclear factor of activated T-cells, cytoplasmic 1 OS=Homo sapiens GN=NFATC1 :O95644-4 Isoform B-alpha of Nuclear factor of activated T-cells, cytoplasmic 1 OS=Homo sapiens GN=NFATC1 :O95644-3 Isoform A-beta of Nuclear factor of activated T-cells, cytoplasmic 1 OS=Homo sapiens GN=NFATC1 :K7ER53 Nuclear factor of-activated T-cells, cytoplasmic 1 OS=Homo sapiens GN=NFATC1 PE=1 SV=1 :O95644-10 Isoform IA-deltaIX of Nuclear factor of activated T-cells, cytoplasmic 1 OS=Homo sapiens GN=NFATC1 :O95644-5 Isoform B-beta of Nuclear factor of activated T-cells, cytoplasmic 1 OS=Homo sapiens GN=NFATC1 :
ADVIQATGDAIC*IFR	0.582257	0.0652642	0.129885	-0.780272	1.18532	0.886441	0.8240, 0.4088, 0.8240, 0.3661, 0.6135, 0.0952, 0.1228, 0.6135, 0.0952	0.9186, 1.1025, 0.9186, 0.2173, 0.6969, 0.1383, 0.2173, 0.6969	1.3570, 0.7438, 0.8957, 1.3570, 0.8957, 0.4057, 0.1966, 0.7438, 0.1065, 0.1966	0.583992	0.00084095	0.00289193	-0.775979	3.07523	2.53881	3	C103 C200 C103 C200 ,C103 C200	SSRP1	E9PMD4 FACT complex subunit SSRP1 (Fragment) OS=Homo sapiens GN=SSRP1 PE=1 SV=2 :Q08945 FACT complex subunit SSRP1 OS=Homo sapiens GN=SSRP1 PE=1 SV=1 :E9PMD4 FACT complex subunit SSRP1 (Fragment) OS=Homo sapiens GN=SSRP1 PE=1 SV=2 :Q08945 FACT complex subunit SSRP1 OS=Homo sapiens GN=SSRP1 PE=1 SV=1 :,E9PMD4 FACT complex subunit SSRP1 (Fragment) OS=Homo sapiens GN=SSRP1 PE=1 SV=2 :Q08945 FACT complex subunit SSRP1 OS=Homo sapiens GN=SSRP1 PE=1 SV=1 :
KC*SLPAEEDSVLEK	0.582235	0.213428	0.30891	-0.780328	0.670749	0.510168	0.7695, 0.7695	0.7013, 0.2110	0.648	0.619871	0.136496	0.215007	-0.689961	0.864882	0.667547	3	C652 ,C652 C635	MAP4	E7EVA0 Microtubule-associated protein OS=Homo sapiens GN=MAP4 PE=1 SV=1 :,E7EVA0 Microtubule-associated protein OS=Homo sapiens GN=MAP4 PE=1 SV=1 :P27816 Microtubule-associated protein 4 OS=Homo sapiens GN=MAP4 PE=1 SV=3 :
EAQAAM+EGLNGQDLMGQPISVDWC*FVR	0.581338	0.330497	0.431965	-0.78255	0.480833	0.364551	0.2243, 1.3180, 0.7833	0.7816	0.9180, 0.5351, 0.6299	0.741464	0.292715	0.396479	-0.431551	0.533554	0.40178	3	M131,C149 M130,C148 M131,C149 M130,C148 ,M131,C149 M130,C148 M63,C81	RBM8A	Q9Y5S9 RNA-binding protein 8A OS=Homo sapiens GN=RBM8A PE=1 SV=1 :Q9Y5S9-2 Isoform 2 of RNA-binding protein 8A OS=Homo sapiens GN=RBM8A :Q9Y5S9 RNA-binding protein 8A OS=Homo sapiens GN=RBM8A PE=1 SV=1 :Q9Y5S9-2 Isoform 2 of RNA-binding protein 8A OS=Homo sapiens GN=RBM8A :,Q9Y5S9 RNA-binding protein 8A OS=Homo sapiens GN=RBM8A PE=1 SV=1 :Q9Y5S9-2 Isoform 2 of RNA-binding protein 8A OS=Homo sapiens GN=RBM8A :A0A0J9YW13 RNA-binding protein 8A (Fragment) OS=Homo sapiens GN=RBM8A PE=1 SV=1 :
EPC*VLGVDEAGR	0.581191	0.217234	0.312788	-0.782917	0.663073	0.504749	0.663		0.4994	0.581191	0.217234	0.316097	-0.782917	0.663073	0.500179	2	C29	RNASEH2A	O75792 Ribonuclease H2 subunit A OS=Homo sapiens GN=RNASEH2A PE=1 SV=2 :
FSLDEEAILPDQIVC*SPVPMLR	0.580899	0.0238698	0.0627318	-0.78364	1.62215	1.20251	0.2923, 0.5897, 0.7554, 0.6136, 0.7554	0.3200, 0.7078, 0.8805, 0.7078, 0.8805	0.3653, 0.6363, 0.6363	0.626214	0.000400009	0.00304184	-0.675272	3.39793	2.51686	3	C736 C660 C736 C660 ,C736 C660 C736 C660 C736 C660	XRN2	Q9H0D6 5'-3' exoribonuclease 2 OS=Homo sapiens GN=XRN2 PE=1 SV=1 :Q9H0D6-2 Isoform 2 of 5'-3' exoribonuclease 2 OS=Homo sapiens GN=XRN2 :Q9H0D6 5'-3' exoribonuclease 2 OS=Homo sapiens GN=XRN2 PE=1 SV=1 :Q9H0D6-2 Isoform 2 of 5'-3' exoribonuclease 2 OS=Homo sapiens GN=XRN2 :,Q9H0D6 5'-3' exoribonuclease 2 OS=Homo sapiens GN=XRN2 PE=1 SV=1 :Q9H0D6-2 Isoform 2 of 5'-3' exoribonuclease 2 OS=Homo sapiens GN=XRN2 :Q9H0D6 5'-3' exoribonuclease 2 OS=Homo sapiens GN=XRN2 PE=1 SV=1 :Q9H0D6-2 Isoform 2 of 5'-3' exoribonuclease 2 OS=Homo sapiens GN=XRN2 :Q9H0D6 5'-3' exoribonuclease 2 OS=Homo sapiens GN=XRN2 PE=1 SV=1 :Q9H0D6-2 Isoform 2 of 5'-3' exoribonuclease 2 OS=Homo sapiens GN=XRN2 :
EIMC*QSLTWR	0.58051	0.16642	0.257536	-0.784608	0.778793	0.589162	0.4789	0.6821		0.58051	0.16642	0.25321	-0.784608	0.778793	0.596519	2	C299 C299 C265 ,C299 C299 C299 C265	SEC14L1	Q92503-2 Isoform 2 of SEC14-like protein 1 OS=Homo sapiens GN=SEC14L1 :Q92503 SEC14-like protein 1 OS=Homo sapiens GN=SEC14L1 PE=1 SV=2 :Q92503-3 Isoform 3 of SEC14-like protein 1 OS=Homo sapiens GN=SEC14L1 :,Q92503-2 Isoform 2 of SEC14-like protein 1 OS=Homo sapiens GN=SEC14L1 :Q92503 SEC14-like protein 1 OS=Homo sapiens GN=SEC14L1 PE=1 SV=2 :K7EJ08 SEC14-like protein 1 (Fragment) OS=Homo sapiens GN=SEC14L1 PE=1 SV=1 :Q92503-3 Isoform 3 of SEC14-like protein 1 OS=Homo sapiens GN=SEC14L1 :
SVAEQHTPVC*SR	0.580473	0.13696	0.223238	-0.784699	0.863406	0.651232	0.4196, 0.4196	0.685	0.6368, 0.6368	0.559564	0.00653058	0.01659	-0.837626	2.18505	1.78015	3	C369 C369	KMT2D	O14686 Histone-lysine N-methyltransferase 2D OS=Homo sapiens GN=KMT2D PE=1 SV=2 :O14686-3 Isoform 3 of Histone-lysine N-methyltransferase 2D OS=Homo sapiens GN=KMT2D :
M+IC*SIQDDVPFKLK	0.580456	0.297601	0.398355	-0.784741	0.526365	0.39973	0.7517	0.4092		0.580456	0.297601	0.388995	-0.784741	0.526365	0.410056	2	M381,C383	PCDHB15	Q9Y5E8 Protocadherin beta-15 OS=Homo sapiens GN=PCDHB15 PE=2 SV=1 :
VALNVSC*ANLLDKDIGSK	0.580108	0.268417	0.367888	-0.785606	0.57119	0.434285	0.6136, 1.1626, 0.4719, 0.5579, 0.5754	1.1533, 0.6105, 0.6308, 0.6409	0.5597, 1.1156, 0.2519, 0.5022, 0.5787	0.673214	0.178865	0.268363	-0.570863	0.747474	0.571277	3	C15 C15 C15 C15 ,C15 C15 C15 C15 C15	CPNE3	O75131 Copine-3 OS=Homo sapiens GN=CPNE3 PE=1 SV=1 :O75131 Copine-3 OS=Homo sapiens GN=CPNE3 PE=1 SV=1 :O75131 Copine-3 OS=Homo sapiens GN=CPNE3 PE=1 SV=1 :O75131 Copine-3 OS=Homo sapiens GN=CPNE3 PE=1 SV=1 :,O75131 Copine-3 OS=Homo sapiens GN=CPNE3 PE=1 SV=1 :O75131 Copine-3 OS=Homo sapiens GN=CPNE3 PE=1 SV=1 :O75131 Copine-3 OS=Homo sapiens GN=CPNE3 PE=1 SV=1 :O75131 Copine-3 OS=Homo sapiens GN=CPNE3 PE=1 SV=1 :O75131 Copine-3 OS=Homo sapiens GN=CPNE3 PE=1 SV=1 :
VKTEQQESDSVQC*M+PVAK	0.579996	0.269172	0.368595	-0.785884	0.569971	0.433451	1.5411, 0.0165	0.3561	1.2859	0.799897	0.2692	0.359282	-0.322114	0.569925	0.444565	3	C178,M179	NACC1	Q96RE7 Nucleus accumbens-associated protein 1 OS=Homo sapiens GN=NACC1 PE=1 SV=1 :
EAEHHCLLHSPIPVNC*PIR	0.579864	0.00117561	1	-0.786215	2.92974	0	0.6064	0.5919	0.5413	0.579864	0.00117561	0.00851778	-0.786215	2.92974	2.06967	3	C239 ,C82 C239	ABHD10	Q9NUJ1 Mycophenolic acid acyl-glucuronide esterase, mitochondrial OS=Homo sapiens GN=ABHD10 PE=1 SV=1 :,Q9NUJ1-2 Isoform 2 of Mycophenolic acid acyl-glucuronide esterase, mitochondrial OS=Homo sapiens GN=ABHD10 :Q9NUJ1 Mycophenolic acid acyl-glucuronide esterase, mitochondrial OS=Homo sapiens GN=ABHD10 PE=1 SV=1 :
KAENPQC*LLGDFVTEFFK	0.579714	0.148092	0.236623	-0.786588	0.829467	0.625943	0.5485	0.7429, 0.6051	0.5653, 0.5653	0.605409	0.0210029	0.0448457	-0.724017	1.67772	1.34828	3	C322 C278 C322	RAB3GAP1	Q15042 Rab3 GTPase-activating protein catalytic subunit OS=Homo sapiens GN=RAB3GAP1 PE=1 SV=3 :Q15042-4 Isoform 3 of Rab3 GTPase-activating protein catalytic subunit OS=Homo sapiens GN=RAB3GAP1 :Q15042-3 Isoform 2 of Rab3 GTPase-activating protein catalytic subunit OS=Homo sapiens GN=RAB3GAP1 :
AGKPVIC*ATQMLESM+IK	0.579597	0.287987	0.388572	-0.786879	0.540627	0.410528	0.5681		0.5911	0.579597	0.287987	0.390644	-0.786879	0.540627	0.408219	2	C326,M334 C326,M334	PKM	P14618 Pyruvate kinase PKM OS=Homo sapiens GN=PKM PE=1 SV=4 :P14618-2 Isoform M1 of Pyruvate kinase PKM OS=Homo sapiens GN=PKM :
FVPFAAVAAANC*INIPLMR	0.579494	0.000130653	0.00120707	-0.787135	3.88388	2.91827	0.7401, 0.5629, 0.5958, 0.7401, 0.5629	0.5881, 0.5883, 0.5821, 0.5881, 0.5883, 0.5821	0.5673, 0.7946, 0.5785, 0.5673, 0.5785	0.612806	0.000531089	0.0040804	-0.706498	3.27483	2.3893	3	C190 C190 ,C190 C190 C190	SFXN1	Q9H9B4 Sideroflexin-1 OS=Homo sapiens GN=SFXN1 PE=1 SV=4 :Q9H9B4 Sideroflexin-1 OS=Homo sapiens GN=SFXN1 PE=1 SV=4 :Q9H9B4 Sideroflexin-1 OS=Homo sapiens GN=SFXN1 PE=1 SV=4 :,Q9H9B4 Sideroflexin-1 OS=Homo sapiens GN=SFXN1 PE=1 SV=4 :Q9H9B4 Sideroflexin-1 OS=Homo sapiens GN=SFXN1 PE=1 SV=4 :
FIDVPTLC*EMLSYTPSSSKDR	0.579475	0.0214206	0.0574579	-0.78718	1.66917	1.24065	0.6464, 1.8415, 0.6151, 0.6464, 0.3203, 0.4338	0.5603, 1.1552, 0.5603, 1.6813	0.5723, 0.6106, 1.1122, 0.3109	0.790465	0.00335595	0.0226371	-0.339226	2.47418	1.64518	3	C309 C289 C259 C248 C309 C289 C259 C248 ,C309 C289 C259 C248 C309 C289 C259 C248 C309 C289 C259 C248 ,C309 C248 C309 C248	MPI	P34949 Mannose-6-phosphate isomerase OS=Homo sapiens GN=MPI PE=1 SV=2 :H3BPB8 Mannose-6-phosphate isomerase OS=Homo sapiens GN=MPI PE=1 SV=1 :F5GX71 Mannose-6-phosphate isomerase OS=Homo sapiens GN=MPI PE=1 SV=1 :P34949-2 Isoform 2 of Mannose-6-phosphate isomerase OS=Homo sapiens GN=MPI :P34949 Mannose-6-phosphate isomerase OS=Homo sapiens GN=MPI PE=1 SV=2 :H3BPB8 Mannose-6-phosphate isomerase OS=Homo sapiens GN=MPI PE=1 SV=1 :F5GX71 Mannose-6-phosphate isomerase OS=Homo sapiens GN=MPI PE=1 SV=1 :P34949-2 Isoform 2 of Mannose-6-phosphate isomerase OS=Homo sapiens GN=MPI :,P34949 Mannose-6-phosphate isomerase OS=Homo sapiens GN=MPI PE=1 SV=2 :H3BPB8 Mannose-6-phosphate isomerase OS=Homo sapiens GN=MPI PE=1 SV=1 :F5GX71 Mannose-6-phosphate isomerase OS=Homo sapiens GN=MPI PE=1 SV=1 :P34949-2 Isoform 2 of Mannose-6-phosphate isomerase OS=Homo sapiens GN=MPI :P34949 Mannose-6-phosphate isomerase OS=Homo sapiens GN=MPI PE=1 SV=2 :H3BPB8 Mannose-6-phosphate isomerase OS=Homo sapiens GN=MPI PE=1 SV=1 :F5GX71 Mannose-6-phosphate isomerase OS=Homo sapiens GN=MPI PE=1 SV=1 :P34949-2 Isoform 2 of Mannose-6-phosphate isomerase OS=Homo sapiens GN=MPI :P34949 Mannose-6-phosphate isomerase OS=Homo sapiens GN=MPI PE=1 SV=2 :H3BPB8 Mannose-6-phosphate isomerase OS=Homo sapiens GN=MPI PE=1 SV=1 :F5GX71 Mannose-6-phosphate isomerase OS=Homo sapiens GN=MPI PE=1 SV=1 :P34949-2 Isoform 2 of Mannose-6-phosphate isomerase OS=Homo sapiens GN=MPI :,P34949 Mannose-6-phosphate isomerase OS=Homo sapiens GN=MPI PE=1 SV=2 :P34949-2 Isoform 2 of Mannose-6-phosphate isomerase OS=Homo sapiens GN=MPI :P34949 Mannose-6-phosphate isomerase OS=Homo sapiens GN=MPI PE=1 SV=2 :P34949-2 Isoform 2 of Mannose-6-phosphate isomerase OS=Homo sapiens GN=MPI :
IGAFGYMEC*SAK	0.579082	0.0157399	0.0448161	-0.788161	1.803	1.34857	0.8348, 0.1667, 1.1940	0.9468, 0.1347, 0.4560	1.0491, 0.5015	0.660445	0.0499841	0.0927833	-0.598489	1.30117	1.03253	3	C159 C159 ,C159 C159 C159	RHOA	P61586 Transforming protein RhoA OS=Homo sapiens GN=RHOA PE=1 SV=1 :P61586 Transforming protein RhoA OS=Homo sapiens GN=RHOA PE=1 SV=1 :,P61586 Transforming protein RhoA OS=Homo sapiens GN=RHOA PE=1 SV=1 :P61586 Transforming protein RhoA OS=Homo sapiens GN=RHOA PE=1 SV=1 :P61586 Transforming protein RhoA OS=Homo sapiens GN=RHOA PE=1 SV=1 :
GSWAC*SIFDLK	0.578979	0.00290969	0.026749	-0.788417	2.53615	1.57269	0.6063	0.5948	0.5359	0.578979	0.00290969	0.0243063	-0.788417	2.53615	1.61428	3	C193 C193 C193 C193 C193 C193 C193	DOCK7	Q96N67-4 Isoform 4 of Dedicator of cytokinesis protein 7 OS=Homo sapiens GN=DOCK7 :H0Y7L2 Dedicator of cytokinesis protein 7 OS=Homo sapiens GN=DOCK7 PE=1 SV=2 :Q96N67-3 Isoform 3 of Dedicator of cytokinesis protein 7 OS=Homo sapiens GN=DOCK7 :Q96N67 Dedicator of cytokinesis protein 7 OS=Homo sapiens GN=DOCK7 PE=1 SV=4 :Q96N67-2 Isoform 2 of Dedicator of cytokinesis protein 7 OS=Homo sapiens GN=DOCK7 :Q96N67-6 Isoform 6 of Dedicator of cytokinesis protein 7 OS=Homo sapiens GN=DOCK7 :Q96N67-5 Isoform 5 of Dedicator of cytokinesis protein 7 OS=Homo sapiens GN=DOCK7 :
LDSQQVLQLC*LR	0.578848	0.173171	0.265307	-0.788744	0.761524	0.576251	1.1096, 0.5303	0.9439, 0.4253	0.8069, 0.3232, 0.3232	0.637485	0.0344333	0.067923	-0.649537	1.46302	1.16798	3	C93 C74 C45	LOH12CR1,BORCS5	Q969J3 Loss of heterozygosity 12 chromosomal region 1 protein OS=Homo sapiens GN=LOH12CR1 PE=1 SV=1 :G3V1P3 Loss of heterozygosity, 12, chromosomal region 1, isoform CRA_c OS=Homo sapiens GN=BORCS5 PE=1 SV=1 :Q969J3-2 Isoform 2 of Loss of heterozygosity 12 chromosomal region 1 protein OS=Homo sapiens GN=LOH12CR1 :
LMEPYYFVEVQAPADC*VSAVYTVLAR	0.578776	0.114422	0.196107	-0.788923	0.94149	0.707507	0.4007	0.7032	0.7065, 0.5863	0.599181	0.0841021	0.143598	-0.738935	1.07519	0.84285	3	C807	EFTUD2	Q15029-2 Isoform 2 of 116 kDa U5 small nuclear ribonucleoprotein component OS=Homo sapiens GN=EFTUD2 :
QWGLC*IFDDVIEHCSPASFK	0.578495	0.0258223	0.0668414	-0.789624	1.58801	1.17495	0.5569		0.6001	0.578495	0.0258223	0.0533096	-0.789624	1.58801	1.27319	2	C886 C904 C888 ,C888 C904	IPO5	H0Y8C6 Importin-5 (Fragment) OS=Homo sapiens GN=IPO5 PE=1 SV=1 :O00410-3 Isoform 3 of Importin-5 OS=Homo sapiens GN=IPO5 :,O00410 Importin-5 OS=Homo sapiens GN=IPO5 PE=1 SV=4 :O00410-3 Isoform 3 of Importin-5 OS=Homo sapiens GN=IPO5 :H0Y8C6 Importin-5 (Fragment) OS=Homo sapiens GN=IPO5 PE=1 SV=1 :
C*PSSYNILDNSK	0.578448	0.19862	0.292126	-0.789742	0.701976	0.53443	0.5725, 0.5725	0.5584	0.6434, 0.6434, 0.4344	0.57076	0.00211459	0.00587932	-0.809044	2.67477	2.23067	3	C48 C56	NT5C3B	Q969T7-2 Isoform 2 of 7-methylguanosine phosphate-specific 5'-nucleotidase OS=Homo sapiens GN=NT5C3B :Q969T7 7-methylguanosine phosphate-specific 5'-nucleotidase OS=Homo sapiens GN=NT5C3B PE=1 SV=4 :
VLISDSLDPC*CR	0.578406	0.00134932	0.00622376	-0.789845	2.86989	2.20595	0.4903, 1.4271, 0.2250, 0.1831, 0.2803	0.6133, 1.3540, 0.2037, 0.1841, 0.2524	0.3074, 1.3378, 0.2583, 0.2011, 0.3074	0.508345	0.0720863	0.126382	-0.976119	1.14215	0.898313	3	C18	PHGDH	O43175 D-3-phosphoglycerate dehydrogenase OS=Homo sapiens GN=PHGDH PE=1 SV=4 :
ATVQVVILADPDGHEIC*FVGDEAFRELSK	0.578254	0.0467038	0.104961	-0.790224	1.33065	0.978973	0.5577	0.4980, 1.1801		0.745283	0.209212	0.306563	-0.42414	0.679412	0.51348	2	C458 ,C254 C458	GLOD4	Q9HC38-2 Isoform 2 of Glyoxalase domain-containing protein 4 OS=Homo sapiens GN=GLOD4 :F6TLX2 Glyoxalase domain-containing protein 4 OS=Homo sapiens GN=GLOD4 PE=1 SV=1 :,F6TLX2 Glyoxalase domain-containing protein 4 OS=Homo sapiens GN=GLOD4 PE=1 SV=1 :
C*NDVINAK	0.5782	0.217291	0.312846	-0.79036	0.662959	0.504669	0.6031	0.5533, 0.5533		0.569905	0.000269399	0.000876442	-0.811207	3.5696	3.05728	2	C180 ,C180 C57	WDHD1	O75717 WD repeat and HMG-box DNA-binding protein 1 OS=Homo sapiens GN=WDHD1 PE=1 SV=1 :,O75717 WD repeat and HMG-box DNA-binding protein 1 OS=Homo sapiens GN=WDHD1 PE=1 SV=1 :O75717-2 Isoform 2 of WD repeat and HMG-box DNA-binding protein 1 OS=Homo sapiens GN=WDHD1 :
HGNLDEAVEEC*VR	0.578102	0.479182	0.544113	-0.790604	0.319499	0.264311	0.8146	0.3416		0.578102	0.479182	0.596289	-0.790604	0.319499	0.224543	2	C421 C572	RNF31	Q96EP0-3 Isoform 3 of E3 ubiquitin-protein ligase RNF31 OS=Homo sapiens GN=RNF31 :Q96EP0 E3 ubiquitin-protein ligase RNF31 OS=Homo sapiens GN=RNF31 PE=1 SV=1 :
IQLQSC*SKLEDLPAEQWNHATVR	0.578101	0.0058816	0.0381493	-0.790606	2.2305	1.41851	0.5438, 0.6945, 0.5438	0.6304, 0.4072, 0.4217, 0.6304, 0.5039	0.7442, 0.4798, 0.4522, 0.4798	0.544298	6.32891e-06	0.000209124	-0.87753	5.19867	3.6796	3	C159 C100 C159 C100 ,C159 ,C159 C159 C159	SATB2	Q9UPW6 DNA-binding protein SATB2 OS=Homo sapiens GN=SATB2 PE=1 SV=2 :,Q9UPW6 DNA-binding protein SATB2 OS=Homo sapiens GN=SATB2 PE=1 SV=2 :Q9UPW6 DNA-binding protein SATB2 OS=Homo sapiens GN=SATB2 PE=1 SV=2 :Q9UPW6 DNA-binding protein SATB2 OS=Homo sapiens GN=SATB2 PE=1 SV=2 :,Q9UPW6 DNA-binding protein SATB2 OS=Homo sapiens GN=SATB2 PE=1 SV=2 :C9JR56 DNA-binding protein SATB OS=Homo sapiens GN=SATB2 PE=1 SV=1 :Q9UPW6 DNA-binding protein SATB2 OS=Homo sapiens GN=SATB2 PE=1 SV=2 :C9JR56 DNA-binding protein SATB OS=Homo sapiens GN=SATB2 PE=1 SV=1 :
LGLLTSDADC*EIEKWEDQENEIVQYGR	0.5774	0.284896	0.385214	-0.792358	0.545313	0.414298	0.8456, 0.8456, 0.5653	0.9668, 0.4749		0.739651	0.227479	0.328228	-0.435084	0.643058	0.483825	2	C497 C581 C581	CTNNAL1	Q9UBT7-3 Isoform 3 of Alpha-catulin OS=Homo sapiens GN=CTNNAL1 :Q9UBT7 Alpha-catulin OS=Homo sapiens GN=CTNNAL1 PE=1 SV=2 :Q9UBT7-2 Isoform 2 of Alpha-catulin OS=Homo sapiens GN=CTNNAL1 :
C*SAAALDVLANVFREELLPHLLPLLK	0.576405	0.165465	0.256442	-0.794845	0.781294	0.591012	0.5377, 0.4936, 0.5525	0.7362	0.4811, 0.4303, 0.4811, 0.4584	0.521366	0.00254016	0.00688425	-0.939632	2.59514	2.16214	3	C375 C375	TNPO2	O14787 Transportin-2 OS=Homo sapiens GN=TNPO2 PE=1 SV=3 :O14787-2 Isoform 2 of Transportin-2 OS=Homo sapiens GN=TNPO2 :
VVVVDC*KK	0.576279	0.116726	0.199128	-0.79516	0.932832	0.700867	0.5301, 0.7377, 0.6916, 0.7377, 0.6916	0.7661, 0.9238, 1.2158, 0.9238, 0.9653, 0.4226	0.4572, 0.5845, 0.6788, 0.5845, 0.6788	0.724368	0.0806895	0.138805	-0.465205	1.09318	0.857594	3	C249 C222 C53 C352 C231 C179 C136 C249 C222 C53 C352 C231 C179 C136 C249 C222 C53 C352 C231 C179 C136 ,C249 C222 C352 C231 C249 C222 C352 C231	TIMM50	Q3ZCQ8 Mitochondrial import inner membrane translocase subunit TIM50 OS=Homo sapiens GN=TIMM50 PE=1 SV=2 :M0R003 Mitochondrial import inner membrane translocase subunit TIM50 (Fragment) OS=Homo sapiens GN=TIMM50 PE=1 SV=1 :M0R2F8 Mitochondrial import inner membrane translocase subunit TIM50 OS=Homo sapiens GN=TIMM50 PE=1 SV=2 :Q3ZCQ8-2 Isoform 2 of Mitochondrial import inner membrane translocase subunit TIM50 OS=Homo sapiens GN=TIMM50 :M0R1Y4 Mitochondrial import inner membrane translocase subunit TIM50 (Fragment) OS=Homo sapiens GN=TIMM50 PE=1 SV=2 :M0R2Q2 Mitochondrial import inner membrane translocase subunit TIM50 (Fragment) OS=Homo sapiens GN=TIMM50 PE=1 SV=2 :Q3ZCQ8-3 Isoform 3 of Mitochondrial import inner membrane translocase subunit TIM50 OS=Homo sapiens GN=TIMM50 :Q3ZCQ8 Mitochondrial import inner membrane translocase subunit TIM50 OS=Homo sapiens GN=TIMM50 PE=1 SV=2 :M0R003 Mitochondrial import inner membrane translocase subunit TIM50 (Fragment) OS=Homo sapiens GN=TIMM50 PE=1 SV=1 :M0R2F8 Mitochondrial import inner membrane translocase subunit TIM50 OS=Homo sapiens GN=TIMM50 PE=1 SV=2 :Q3ZCQ8-2 Isoform 2 of Mitochondrial import inner membrane translocase subunit TIM50 OS=Homo sapiens GN=TIMM50 :M0R1Y4 Mitochondrial import inner membrane translocase subunit TIM50 (Fragment) OS=Homo sapiens GN=TIMM50 PE=1 SV=2 :M0R2Q2 Mitochondrial import inner membrane translocase subunit TIM50 (Fragment) OS=Homo sapiens GN=TIMM50 PE=1 SV=2 :Q3ZCQ8-3 Isoform 3 of Mitochondrial import inner membrane translocase subunit TIM50 OS=Homo sapiens GN=TIMM50 :Q3ZCQ8 Mitochondrial import inner membrane translocase subunit TIM50 OS=Homo sapiens GN=TIMM50 PE=1 SV=2 :M0R003 Mitochondrial import inner membrane translocase subunit TIM50 (Fragment) OS=Homo sapiens GN=TIMM50 PE=1 SV=1 :M0R2F8 Mitochondrial import inner membrane translocase subunit TIM50 OS=Homo sapiens GN=TIMM50 PE=1 SV=2 :Q3ZCQ8-2 Isoform 2 of Mitochondrial import inner membrane translocase subunit TIM50 OS=Homo sapiens GN=TIMM50 :M0R1Y4 Mitochondrial import inner membrane translocase subunit TIM50 (Fragment) OS=Homo sapiens GN=TIMM50 PE=1 SV=2 :M0R2Q2 Mitochondrial import inner membrane translocase subunit TIM50 (Fragment) OS=Homo sapiens GN=TIMM50 PE=1 SV=2 :Q3ZCQ8-3 Isoform 3 of Mitochondrial import inner membrane translocase subunit TIM50 OS=Homo sapiens GN=TIMM50 :,Q3ZCQ8 Mitochondrial import inner membrane translocase subunit TIM50 OS=Homo sapiens GN=TIMM50 PE=1 SV=2 :M0R003 Mitochondrial import inner membrane translocase subunit TIM50 (Fragment) OS=Homo sapiens GN=TIMM50 PE=1 SV=1 :Q3ZCQ8-2 Isoform 2 of Mitochondrial import inner membrane translocase subunit TIM50 OS=Homo sapiens GN=TIMM50 :M0R1Y4 Mitochondrial import inner membrane translocase subunit TIM50 (Fragment) OS=Homo sapiens GN=TIMM50 PE=1 SV=2 :Q3ZCQ8 Mitochondrial import inner membrane translocase subunit TIM50 OS=Homo sapiens GN=TIMM50 PE=1 SV=2 :M0R003 Mitochondrial import inner membrane translocase subunit TIM50 (Fragment) OS=Homo sapiens GN=TIMM50 PE=1 SV=1 :Q3ZCQ8-2 Isoform 2 of Mitochondrial import inner membrane translocase subunit TIM50 OS=Homo sapiens GN=TIMM50 :M0R1Y4 Mitochondrial import inner membrane translocase subunit TIM50 (Fragment) OS=Homo sapiens GN=TIMM50 PE=1 SV=2 :
QYADIC*LFSTAQYKC*PVAQLEQDDQVSPSSTFCK	0.5761	0.187531	0.281123	-0.795609	0.726927	0.551104	0.7171	0.4351		0.5761	0.187531	0.279244	-0.795609	0.726927	0.554017	2	C228,C237 C228,C237 C243,C252 C243,C252 C264,C273	ARRB2	P32121-5 Isoform 5 of Beta-arrestin-2 OS=Homo sapiens GN=ARRB2 :P32121-2 Isoform 3 of Beta-arrestin-2 OS=Homo sapiens GN=ARRB2 :P32121-3 Isoform 2 of Beta-arrestin-2 OS=Homo sapiens GN=ARRB2 :P32121 Beta-arrestin-2 OS=Homo sapiens GN=ARRB2 PE=1 SV=2 :P32121-4 Isoform 4 of Beta-arrestin-2 OS=Homo sapiens GN=ARRB2 :
VGKDELFALEQSC*AQVVLQAANER	0.575968	0.0589882	0.121675	-0.795939	1.22923	0.914797	0.5475, 1.7346, 0.5483, 1.2563, 0.5475, 0.5354, 1.7346, 0.5268, 0.5167, 0.5253, 0.5377	2.8339, 0.5537, 1.1728, 0.5227, 0.5277, 2.8339, 1.3044, 0.5258, 0.5520, 0.5428, 0.5213, 0.5266, 0.5285	1.4835, 0.5403, 0.9970, 0.5343, 0.5613, 0.7202, 0.5403, 0.9970, 0.5323, 0.5371, 0.7202	0.860585	0.000957947	0.00299984	-0.216611	3.01866	2.5229	3	C260 ,C260 C260	FSCN1	Q16658 Fascin OS=Homo sapiens GN=FSCN1 PE=1 SV=3 :Q16658 Fascin OS=Homo sapiens GN=FSCN1 PE=1 SV=3 :,Q16658 Fascin OS=Homo sapiens GN=FSCN1 PE=1 SV=3 :
VPC*AYDKTALALEVGDIVK	0.575914	0.160996	0.251213	-0.796075	0.793186	0.599957	1.6209, 1.4051, 0.0350, 0.2953, 1.2545, 1.5888, 1.7699, 1.3729, 1.5823, 1.7570, 0.0769, 0.3930, 1.2545, 1.6209, 1.5823, 1.7570	1.2562, 1.1603, 0.1426, 0.5995, 1.1456, 1.0704, 1.2131, 1.3500, 0.1771, 0.5995, 1.1456, 1.2562, 1.2131, 1.3500	1.1343, 0.3605, 0.5335, 0.6053, 1.2857, 0.9335, 0.0702, 0.3605, 1.1343, 1.2857, 1.5271, 0.0702	1.00825	0.0505539	0.0936257	0.0118525	1.29625	1.0286	3	C249 C249 C249 C249 C249 ,C249 C249 C249 C249 C249 C249	CRKL	P46109 Crk-like protein OS=Homo sapiens GN=CRKL PE=1 SV=1 :P46109 Crk-like protein OS=Homo sapiens GN=CRKL PE=1 SV=1 :P46109 Crk-like protein OS=Homo sapiens GN=CRKL PE=1 SV=1 :P46109 Crk-like protein OS=Homo sapiens GN=CRKL PE=1 SV=1 :P46109 Crk-like protein OS=Homo sapiens GN=CRKL PE=1 SV=1 :P46109 Crk-like protein OS=Homo sapiens GN=CRKL PE=1 SV=1 :,P46109 Crk-like protein OS=Homo sapiens GN=CRKL PE=1 SV=1 :P46109 Crk-like protein OS=Homo sapiens GN=CRKL PE=1 SV=1 :P46109 Crk-like protein OS=Homo sapiens GN=CRKL PE=1 SV=1 :P46109 Crk-like protein OS=Homo sapiens GN=CRKL PE=1 SV=1 :P46109 Crk-like protein OS=Homo sapiens GN=CRKL PE=1 SV=1 :
TGLC*YLPEELAALQKLEHLSVSHNNLTTLHGELSSLPSLR	0.575844	0.143399	0.230996	-0.79625	0.843453	0.636395	0.7638, 0.8505	0.3359, 0.8259, 0.7569	0.2966, 0.8038, 1.1991, 1.4224	0.806113	0.0998496	0.165446	-0.310947	1.00065	0.781344	3	C35 C46 C46 C35 C46 C46 ,C35 C46 C46	FLII	Q13045-3 Isoform 3 of Protein flightless-1 homolog OS=Homo sapiens GN=FLII :Q13045-2 Isoform 2 of Protein flightless-1 homolog OS=Homo sapiens GN=FLII :Q13045 Protein flightless-1 homolog OS=Homo sapiens GN=FLII PE=1 SV=2 :,Q13045-3 Isoform 3 of Protein flightless-1 homolog OS=Homo sapiens GN=FLII :Q13045-2 Isoform 2 of Protein flightless-1 homolog OS=Homo sapiens GN=FLII :Q13045 Protein flightless-1 homolog OS=Homo sapiens GN=FLII PE=1 SV=2 :Q13045-3 Isoform 3 of Protein flightless-1 homolog OS=Homo sapiens GN=FLII :Q13045-2 Isoform 2 of Protein flightless-1 homolog OS=Homo sapiens GN=FLII :Q13045 Protein flightless-1 homolog OS=Homo sapiens GN=FLII PE=1 SV=2 :
GLQM+HGQHDGC*MASLVHLAFQIYEALRPR	0.57584	0.167039	0.258217	-0.796259	0.777181	0.588015	0.4327, 1.0656	0.6053	0.4651, 0.4597	0.605692	0.0386658	0.0747531	-0.723345	1.41267	1.12637	3	M1082,C1089	XPO5	Q9HAV4 Exportin-5 OS=Homo sapiens GN=XPO5 PE=1 SV=1 :
NC*GFVAFMNR	0.575797	0.50027	0.540494	-0.796368	0.300795	0.267209		1.1264	0.0252	0.575797	0.50027	0.524415	-0.796368	0.300795	0.280325	2	C319 C320 C319	U2SURP	O15042-2 Isoform 2 of U2 snRNP-associated SURP motif-containing protein OS=Homo sapiens GN=U2SURP :O15042 U2 snRNP-associated SURP motif-containing protein OS=Homo sapiens GN=U2SURP PE=1 SV=2 :E7ET15 U2 snRNP-associated SURP motif-containing protein OS=Homo sapiens GN=U2SURP PE=1 SV=1 :
SDGFPTYHLAC*VVDDHHMGISHVLR	0.575773	0.272237	0.371991	-0.796427	0.565053	0.429468	0.5851, 1.2123	0.5239, 1.1080, 0.4828, 0.5534, 1.1080	0.5492	0.765339	0.0825976	0.141423	-0.38583	1.08303	0.849481	3	C232 C232 C232	EARS2	H3BTB7 Probable glutamate--tRNA ligase, mitochondrial OS=Homo sapiens GN=EARS2 PE=1 SV=1 :Q5JPH6-2 Isoform 2 of Probable glutamate--tRNA ligase, mitochondrial OS=Homo sapiens GN=EARS2 :Q5JPH6 Probable glutamate--tRNA ligase, mitochondrial OS=Homo sapiens GN=EARS2 PE=1 SV=2 :
RTDIC*LPDSSPNAFSTSGDVVSR	0.575707	0.165955	0.257008	-0.796594	0.780011	0.590054	0.4399, 0.4399	0.2053, 0.2830, 0.7000	0.2419, 0.7020	0.430294	0.0285383	0.0581539	-1.21661	1.54457	1.23542	3	C51 C51 ,C51	SAV1	Q9H4B6 Protein salvador homolog 1 OS=Homo sapiens GN=SAV1 PE=1 SV=2 :Q9H4B6 Protein salvador homolog 1 OS=Homo sapiens GN=SAV1 PE=1 SV=2 :,Q9H4B6 Protein salvador homolog 1 OS=Homo sapiens GN=SAV1 PE=1 SV=2 :
ATDYPC*LLILDPQNEFETLR	0.575443	0.0787249	0.14923	-0.797255	1.10389	0.826142	1.0188, 0.5739, 1.0188, 0.6081	0.9639, 0.3576, 0.9639, 0.2849, 0.8768	0.9546, 0.4091, 0.9154, 0.6402, 0.6402	0.730441	0.0343915	0.0678548	-0.45316	1.46355	1.16842	3	C145 C145	TBC1D13	Q9NVG8 TBC1 domain family member 13 OS=Homo sapiens GN=TBC1D13 PE=1 SV=3 :Q9NVG8 TBC1 domain family member 13 OS=Homo sapiens GN=TBC1D13 PE=1 SV=3 :
IFVGNVSAAC*TSQELR	0.575405	0.0446978	0.102911	-0.79735	1.34971	0.98754	1.0136, 0.7561, 0.7105, 0.9088, 0.8107, 0.8615, 0.7561, 0.5932, 0.5798, 0.8615	1.1120, 0.5383, 1.1120, 1.8004, 0.7599, 0.5438, 0.5272, 0.5383, 0.5231, 0.5361, 0.5272	1.1980, 0.5744, 0.5506, 0.5522, 2.3023, 0.8129, 0.5847, 0.5744, 0.5468, 0.5554, 0.8129, 0.5781	0.788274	0.000451504	0.00346464	-0.343231	3.34534	2.46034	3	C90 C90 C90 C90 C90 C90 ,C90 C90 C90 C90	RBM14	Q96PK6-5 Isoform 5 of RNA-binding protein 14 OS=Homo sapiens GN=RBM14 :Q96PK6-5 Isoform 5 of RNA-binding protein 14 OS=Homo sapiens GN=RBM14 :Q96PK6 RNA-binding protein 14 OS=Homo sapiens GN=RBM14 PE=1 SV=2 :Q96PK6 RNA-binding protein 14 OS=Homo sapiens GN=RBM14 PE=1 SV=2 :,Q96PK6-2 Isoform 2 of RNA-binding protein 14 OS=Homo sapiens GN=RBM14 :Q96PK6-2 Isoform 2 of RNA-binding protein 14 OS=Homo sapiens GN=RBM14 :Q96PK6-5 Isoform 5 of RNA-binding protein 14 OS=Homo sapiens GN=RBM14 :Q96PK6-5 Isoform 5 of RNA-binding protein 14 OS=Homo sapiens GN=RBM14 :Q96PK6 RNA-binding protein 14 OS=Homo sapiens GN=RBM14 PE=1 SV=2 :Q96PK6 RNA-binding protein 14 OS=Homo sapiens GN=RBM14 PE=1 SV=2 :
LGMLSPEGTC*K	0.575071	0.015543	0.044412	-0.798189	1.80847	1.3525	0.5542, 0.5542	0.5980, 0.5980	0.6024, 0.5276	0.572404	7.26078e-05	0.00166255	-0.804893	4.13902	2.77923	3	C212 C212	FASN	P49327 Fatty acid synthase OS=Homo sapiens GN=FASN PE=1 SV=3 :A0A0U1RQF0 Fatty acid synthase OS=Homo sapiens GN=FASN PE=1 SV=1 :
SSDEAVILC*K	0.574944	0.0554197	0.115259	-0.798506	1.25634	0.938327	0.9393, 0.5855, 0.4633	0.9331, 0.5130, 0.5212, 0.9331, 0.5021	0.8484, 0.5047, 0.4943, 0.5124, 0.8484, 0.5047	0.650249	0.00256925	0.00695394	-0.620937	2.59019	2.15777	3	C114 C114 C114 C114 ,C114 C114 C114 C114 C114 C114 ,C114	PSMD13	A0A087WUL9 26S proteasome non-ATPase regulatory subunit 13 OS=Homo sapiens GN=PSMD13 PE=1 SV=1 :Q9UNM6 26S proteasome non-ATPase regulatory subunit 13 OS=Homo sapiens GN=PSMD13 PE=1 SV=2 :A0A087WUL9 26S proteasome non-ATPase regulatory subunit 13 OS=Homo sapiens GN=PSMD13 PE=1 SV=1 :Q9UNM6 26S proteasome non-ATPase regulatory subunit 13 OS=Homo sapiens GN=PSMD13 PE=1 SV=2 :A0A087WUL9 26S proteasome non-ATPase regulatory subunit 13 OS=Homo sapiens GN=PSMD13 PE=1 SV=1 :Q9UNM6 26S proteasome non-ATPase regulatory subunit 13 OS=Homo sapiens GN=PSMD13 PE=1 SV=2 :,J3KNQ3 26S proteasome non-ATPase regulatory subunit 13 OS=Homo sapiens GN=PSMD13 PE=1 SV=1 :J3KNQ3 26S proteasome non-ATPase regulatory subunit 13 OS=Homo sapiens GN=PSMD13 PE=1 SV=1 :J3KNQ3 26S proteasome non-ATPase regulatory subunit 13 OS=Homo sapiens GN=PSMD13 PE=1 SV=1 :J3KNQ3 26S proteasome non-ATPase regulatory subunit 13 OS=Homo sapiens GN=PSMD13 PE=1 SV=1 :,Q9UNM6 26S proteasome non-ATPase regulatory subunit 13 OS=Homo sapiens GN=PSMD13 PE=1 SV=2 :
C*QQLSATILTDHQYLER	0.574504	0.0679358	0.133896	-0.79961	1.1679	0.873233		0.442	0.707	0.574504	0.0679358	0.120312	-0.79961	1.1679	0.919693	2	C198 C329 C329 C329 C329	POT1	A8MTK3 POT1 protection of telomeres 1 homolog (S. pombe), isoform CRA_a OS=Homo sapiens GN=POT1 PE=1 SV=1 :B7Z7M5 Protection of telomeres protein 1 OS=Homo sapiens GN=POT1 PE=1 SV=1 :Q9NUX5-2 Isoform 2 of Protection of telomeres protein 1 OS=Homo sapiens GN=POT1 :Q5MJ34 Protection of telomeres protein 1 OS=Homo sapiens GN=POT1 PE=1 SV=1 :Q9NUX5 Protection of telomeres protein 1 OS=Homo sapiens GN=POT1 PE=1 SV=1 :
AAISDSADC*SLSPDVDPVLAFQR	0.574351	0.0014993	0.0071943	-0.799995	2.82411	2.14301	0.5748	0.5714	0.5768	0.574351	0.0014993	0.00455828	-0.799995	2.82411	2.3412	3	C746 C806 C790 C806 C803 C790 C790 C803 C803 C746 C790 C803 C746 ,C746 C806 C790 C803 C746 C790 C806 C746 C790	PARD3	Q8TEW0-5 Isoform 5 of Partitioning defective 3 homolog OS=Homo sapiens GN=PARD3 :Q8TEW0 Partitioning defective 3 homolog OS=Homo sapiens GN=PARD3 PE=1 SV=2 :Q8TEW0-9 Isoform 9 of Partitioning defective 3 homolog OS=Homo sapiens GN=PARD3 :Q8TEW0-4 Isoform 4 of Partitioning defective 3 homolog OS=Homo sapiens GN=PARD3 :Q5VWU8 Partitioning defective 3 homolog OS=Homo sapiens GN=PARD3 PE=1 SV=1 :Q8TEW0-6 Isoform 6 of Partitioning defective 3 homolog OS=Homo sapiens GN=PARD3 :Q8TEW0-7 Isoform 7 of Partitioning defective 3 homolog OS=Homo sapiens GN=PARD3 :Q8TEW0-8 Isoform 8 of Partitioning defective 3 homolog OS=Homo sapiens GN=PARD3 :Q8TEW0-2 Isoform 2 of Partitioning defective 3 homolog OS=Homo sapiens GN=PARD3 :Q8TEW0-3 Isoform 3 of Partitioning defective 3 homolog OS=Homo sapiens GN=PARD3 :Q8TEW0-11 Isoform 11 of Partitioning defective 3 homolog OS=Homo sapiens GN=PARD3 :Q8TEW0-10 Isoform 10 of Partitioning defective 3 homolog OS=Homo sapiens GN=PARD3 :Q5VWV2 Partitioning defective 3 homolog OS=Homo sapiens GN=PARD3 PE=1 SV=1 :,Q8TEW0-5 Isoform 5 of Partitioning defective 3 homolog OS=Homo sapiens GN=PARD3 :Q8TEW0 Partitioning defective 3 homolog OS=Homo sapiens GN=PARD3 PE=1 SV=2 :Q8TEW0-7 Isoform 7 of Partitioning defective 3 homolog OS=Homo sapiens GN=PARD3 :Q8TEW0-2 Isoform 2 of Partitioning defective 3 homolog OS=Homo sapiens GN=PARD3 :Q8TEW0-3 Isoform 3 of Partitioning defective 3 homolog OS=Homo sapiens GN=PARD3 :Q8TEW0-11 Isoform 11 of Partitioning defective 3 homolog OS=Homo sapiens GN=PARD3 :Q8TEW0-4 Isoform 4 of Partitioning defective 3 homolog OS=Homo sapiens GN=PARD3 :Q5VWV2 Partitioning defective 3 homolog OS=Homo sapiens GN=PARD3 PE=1 SV=1 :Q8TEW0-6 Isoform 6 of Partitioning defective 3 homolog OS=Homo sapiens GN=PARD3 :
SASVAPFTC*K	0.574154	0.0476385	0.106545	-0.80049	1.32204	0.972465	0.7348, 1.1754, 0.2453, 0.7708, 0.4352, 1.1754, 0.8304, 0.6261, 0.5573, 0.7348, 0.2765	0.4627, 0.5204, 0.0951, 1.2922, 0.3950, 1.0019, 0.6421, 0.5650, 0.5204, 0.4627, 0.3950, 1.0019	0.6094, 0.1037, 0.2247, 0.9927, 0.4174, 1.1719, 0.7753, 0.7464, 0.5329, 0.4174, 1.1719	0.649406	0.00586696	0.0150566	-0.622807	2.23159	1.82227	3	C1096 C1065 C1096 C1065 C1096 C1065 C1096 C1065 C1096 C1065 C1096 C1065 C1096 C1065 ,C1096 C1065 C1096 C1065 C1096 C1065 C1096 C1065 C1096 C1065 C1096 C1065	NUP153	P49790-3 Isoform 3 of Nuclear pore complex protein Nup153 OS=Homo sapiens GN=NUP153 :P49790 Nuclear pore complex protein Nup153 OS=Homo sapiens GN=NUP153 PE=1 SV=2 :P49790-3 Isoform 3 of Nuclear pore complex protein Nup153 OS=Homo sapiens GN=NUP153 :P49790 Nuclear pore complex protein Nup153 OS=Homo sapiens GN=NUP153 PE=1 SV=2 :P49790-3 Isoform 3 of Nuclear pore complex protein Nup153 OS=Homo sapiens GN=NUP153 :P49790 Nuclear pore complex protein Nup153 OS=Homo sapiens GN=NUP153 PE=1 SV=2 :P49790-3 Isoform 3 of Nuclear pore complex protein Nup153 OS=Homo sapiens GN=NUP153 :P49790 Nuclear pore complex protein Nup153 OS=Homo sapiens GN=NUP153 PE=1 SV=2 :P49790-3 Isoform 3 of Nuclear pore complex protein Nup153 OS=Homo sapiens GN=NUP153 :P49790 Nuclear pore complex protein Nup153 OS=Homo sapiens GN=NUP153 PE=1 SV=2 :P49790-3 Isoform 3 of Nuclear pore complex protein Nup153 OS=Homo sapiens GN=NUP153 :P49790 Nuclear pore complex protein Nup153 OS=Homo sapiens GN=NUP153 PE=1 SV=2 :P49790-3 Isoform 3 of Nuclear pore complex protein Nup153 OS=Homo sapiens GN=NUP153 :P49790 Nuclear pore complex protein Nup153 OS=Homo sapiens GN=NUP153 PE=1 SV=2 :,P49790-3 Isoform 3 of Nuclear pore complex protein Nup153 OS=Homo sapiens GN=NUP153 :P49790 Nuclear pore complex protein Nup153 OS=Homo sapiens GN=NUP153 PE=1 SV=2 :P49790-3 Isoform 3 of Nuclear pore complex protein Nup153 OS=Homo sapiens GN=NUP153 :P49790 Nuclear pore complex protein Nup153 OS=Homo sapiens GN=NUP153 PE=1 SV=2 :P49790-3 Isoform 3 of Nuclear pore complex protein Nup153 OS=Homo sapiens GN=NUP153 :P49790 Nuclear pore complex protein Nup153 OS=Homo sapiens GN=NUP153 PE=1 SV=2 :P49790-3 Isoform 3 of Nuclear pore complex protein Nup153 OS=Homo sapiens GN=NUP153 :P49790 Nuclear pore complex protein Nup153 OS=Homo sapiens GN=NUP153 PE=1 SV=2 :P49790-3 Isoform 3 of Nuclear pore complex protein Nup153 OS=Homo sapiens GN=NUP153 :P49790 Nuclear pore complex protein Nup153 OS=Homo sapiens GN=NUP153 PE=1 SV=2 :P49790-3 Isoform 3 of Nuclear pore complex protein Nup153 OS=Homo sapiens GN=NUP153 :P49790 Nuclear pore complex protein Nup153 OS=Homo sapiens GN=NUP153 PE=1 SV=2 :
C*VTDPAYEDVNNCHER	0.574089	0.0263561	0.0679579	-0.800654	1.57912	1.16776	0.6066, 0.6066	0.5454, 0.5454	0.5703	0.574853	3.5601e-05	0.000119012	-0.798735	4.44854	3.92441	3	C86	XAB2	Q9HCS7 Pre-mRNA-splicing factor SYF1 OS=Homo sapiens GN=XAB2 PE=1 SV=2 :
RAVTTLDGHGGQC*VTWLQTLPQGR	0.573886	0.18702	0.280463	-0.801165	0.728111	0.552125	0.7004	0.4474, 0.4474		0.531711	0.000533503	0.00171138	-0.911286	3.27286	2.76665	2	C70	GNB1L	Q9BYB4 Guanine nucleotide-binding protein subunit beta-like protein 1 OS=Homo sapiens GN=GNB1L PE=1 SV=2 :
GAQLREEQLQAEC*ER	0.572981	0.0440723	0.101705	-0.80344	1.35583	0.992657	1.1434, 1.1434, 0.4157	1.0868, 0.7928	0.9888, 0.4292	0.857167	0.10145	0.167729	-0.222351	0.993746	0.775391	3	C254	TBKBP1	A7MCY6 TANK-binding kinase 1-binding protein 1 OS=Homo sapiens GN=TBKBP1 PE=1 SV=1 :
TLEVLEALC*K	0.572619	0.029687	0.0747386	-0.804353	1.52743	1.12646	0.6060, 0.5952, 0.6060	0.6243, 0.3964, 0.6606, 0.3964	0.5728, 0.5728	0.558928	1.64675e-08	6.13442e-08	-0.839267	7.78337	7.21223	3	C356 ,C356 C356	C17orf59	Q96GS4 Uncharacterized protein C17orf59 OS=Homo sapiens GN=C17orf59 PE=1 SV=2 :,Q96GS4 Uncharacterized protein C17orf59 OS=Homo sapiens GN=C17orf59 PE=1 SV=2 :Q96GS4 Uncharacterized protein C17orf59 OS=Homo sapiens GN=C17orf59 PE=1 SV=2 :
EAEEVMDAGC*QESAGPER	0.572415	0.384444	0.48615	-0.804867	0.415167	0.313229	0.0981	0.8104	0.8088	0.572415	0.384444	0.423913	-0.804867	0.415167	0.372723	3	C777	POP1	Q99575 Ribonucleases P/MRP protein subunit POP1 OS=Homo sapiens GN=POP1 PE=1 SV=2 :
AFYMEEGVPYC*ERDYEK	0.572277	0.451052	0.55189	-0.805214	0.345773	0.258147		0.9680, 0.9680	0.1766	0.70417	0.379092	0.481646	-0.506004	0.421256	0.317272	2	C388 C354	PDLIM7	Q9NR12 PDZ and LIM domain protein 7 OS=Homo sapiens GN=PDLIM7 PE=1 SV=1 :Q9NR12-2 Isoform 2 of PDZ and LIM domain protein 7 OS=Homo sapiens GN=PDLIM7 :
IKTESEEAC*TEIQLLTTASSSFPPASELNLQQDQK	0.571892	0.0499398	0.109918	-0.806185	1.30155	0.95893	0.5511	0.5927		0.571892	0.0499398	0.0927196	-0.806185	1.30155	1.03283	2	C699 C747 C630	RSBN1	A0A087WWP8 Round spermatid basic protein 1 OS=Homo sapiens GN=RSBN1 PE=1 SV=1 :Q5VWQ0 Round spermatid basic protein 1 OS=Homo sapiens GN=RSBN1 PE=1 SV=2 :A0A0C4DGT8 Round spermatid basic protein 1 OS=Homo sapiens GN=RSBN1 PE=1 SV=1 :
DKTISSSLAVVDLIDAIQPGC*INYDLVK	0.571711	0.00889676	0.0275309	-0.806642	2.05077	1.56018	0.5043, 0.6681, 0.7224, 0.7332, 0.7814, 0.5212, 0.7878, 0.8726, 0.9077, 0.5212, 0.4944	0.4827, 0.6332, 0.7885, 0.7317, 0.5898, 0.6332, 0.4477, 0.7542, 0.7885	0.5973, 0.5031, 0.5829, 0.6238, 0.5973, 0.6944, 0.5793, 0.5829, 0.6435, 0.6944, 0.6110, 0.7414, 0.5793	0.648307	5.55335e-05	0.000199895	-0.62525	4.25545	3.6992	3	C566	PLS3	P13797 Plastin-3 OS=Homo sapiens GN=PLS3 PE=1 SV=4 :
GVLLHGPPGC*GK	0.571698	0.0454841	0.103168	-0.806675	1.34214	0.986453	0.7060, 0.3574, 0.1531, 0.7060, 0.3574	0.7330, 0.3659, 0.3659, 0.1891	0.6863, 0.1455	0.43324	2.54506e-06	0.000549554	-1.20676	5.5943	3.25999	3	C309 C203 C309 C203 ,C309 C309 C309	NVL	O15381 Nuclear valosin-containing protein-like OS=Homo sapiens GN=NVL PE=1 SV=1 :O15381-2 Isoform 2 of Nuclear valosin-containing protein-like OS=Homo sapiens GN=NVL :O15381 Nuclear valosin-containing protein-like OS=Homo sapiens GN=NVL PE=1 SV=1 :O15381-2 Isoform 2 of Nuclear valosin-containing protein-like OS=Homo sapiens GN=NVL :,O15381 Nuclear valosin-containing protein-like OS=Homo sapiens GN=NVL PE=1 SV=1 :O15381 Nuclear valosin-containing protein-like OS=Homo sapiens GN=NVL PE=1 SV=1 :O15381 Nuclear valosin-containing protein-like OS=Homo sapiens GN=NVL PE=1 SV=1 :
LWALPQC*QLLGVFSGHR	0.571335	0.0186211	0.0513585	-0.807591	1.73	1.28939		0.6436, 0.6274, 0.9347	0.4895	0.673813	0.095849	0.159959	-0.56958	1.01841	0.795991	2	C511 C400	TBL3	Q12788 Transducin beta-like protein 3 OS=Homo sapiens GN=TBL3 PE=1 SV=2 :J3KNP2 Transducin beta-like protein 3 (Fragment) OS=Homo sapiens GN=TBL3 PE=1 SV=1 :
SAGAC*TAAAFLK	0.571211	0.0498354	0.110329	-0.807904	1.30246	0.957309	0.8981, 0.8775, 0.7827, 0.8981, 0.8775, 0.2316, 0.7218, 0.6836	1.0153, 0.2902, 0.6107, 0.7147, 1.0153, 0.6914, 0.2902, 0.6107, 0.9170	0.7493, 0.5500, 0.8268, 0.8039, 0.5219, 0.5500, 0.7493, 0.8268, 0.6617, 0.5219	0.699555	0.00426845	0.0112065	-0.51549	2.36973	1.95053	3	C431 C462 C431 C462 C431 C462 ,C431 C462 C431 C462 C431 C462 C431 C462 C431 C462	LAP3	P28838-2 Isoform 2 of Cytosol aminopeptidase OS=Homo sapiens GN=LAP3 :P28838 Cytosol aminopeptidase OS=Homo sapiens GN=LAP3 PE=1 SV=3 :P28838-2 Isoform 2 of Cytosol aminopeptidase OS=Homo sapiens GN=LAP3 :P28838 Cytosol aminopeptidase OS=Homo sapiens GN=LAP3 PE=1 SV=3 :P28838-2 Isoform 2 of Cytosol aminopeptidase OS=Homo sapiens GN=LAP3 :P28838 Cytosol aminopeptidase OS=Homo sapiens GN=LAP3 PE=1 SV=3 :,P28838-2 Isoform 2 of Cytosol aminopeptidase OS=Homo sapiens GN=LAP3 :P28838 Cytosol aminopeptidase OS=Homo sapiens GN=LAP3 PE=1 SV=3 :P28838-2 Isoform 2 of Cytosol aminopeptidase OS=Homo sapiens GN=LAP3 :P28838 Cytosol aminopeptidase OS=Homo sapiens GN=LAP3 PE=1 SV=3 :P28838-2 Isoform 2 of Cytosol aminopeptidase OS=Homo sapiens GN=LAP3 :P28838 Cytosol aminopeptidase OS=Homo sapiens GN=LAP3 PE=1 SV=3 :P28838-2 Isoform 2 of Cytosol aminopeptidase OS=Homo sapiens GN=LAP3 :P28838 Cytosol aminopeptidase OS=Homo sapiens GN=LAP3 PE=1 SV=3 :P28838-2 Isoform 2 of Cytosol aminopeptidase OS=Homo sapiens GN=LAP3 :P28838 Cytosol aminopeptidase OS=Homo sapiens GN=LAP3 PE=1 SV=3 :
EQEM+QEC*TTQIQYLK	0.571092	0.0452279	0.103894	-0.808206	1.34459	0.983408	0.5039, 0.8481, 0.5720, 0.6144, 0.7052	0.6211, 0.5168, 0.8630, 0.6211	0.9092, 0.8079, 0.5239, 0.5749, 0.5749, 0.8079	0.670955	0.0126124	0.0282866	-0.575712	1.8992	1.54842	3	M87,C90 M87,C90 ,M87,C90	WTAP	Q15007 Pre-mRNA-splicing regulator WTAP OS=Homo sapiens GN=WTAP PE=1 SV=2 :,Q15007 Pre-mRNA-splicing regulator WTAP OS=Homo sapiens GN=WTAP PE=1 SV=2 :Q15007 Pre-mRNA-splicing regulator WTAP OS=Homo sapiens GN=WTAP PE=1 SV=2 :
GKIGLDFC*K	0.571054	0.0492601	0.109285	-0.808302	1.3075	0.961441	1.4450, 0.4195, 0.2297, 0.4195	0.3007	1.3354, 0.4439, 0.3091	0.612847	0.0830107	0.142019	-0.706402	1.08087	0.847653	3	C325 C341 C341 C341 C341 ,C325 C341 C341 C341 C341 C325 C341 C341 C341 C341 C325 C341 C341 C341 C341	DDX3X	O00571-2 Isoform 2 of ATP-dependent RNA helicase DDX3X OS=Homo sapiens GN=DDX3X :O00571 ATP-dependent RNA helicase DDX3X OS=Homo sapiens GN=DDX3X PE=1 SV=3 :A0A0D9SFB3 ATP-dependent RNA helicase DDX3X OS=Homo sapiens GN=DDX3X PE=1 SV=1 :A0A0D9SF53 ATP-dependent RNA helicase DDX3X OS=Homo sapiens GN=DDX3X PE=1 SV=1 :A0A0D9SG12 ATP-dependent RNA helicase DDX3X OS=Homo sapiens GN=DDX3X PE=1 SV=1 :,O00571-2 Isoform 2 of ATP-dependent RNA helicase DDX3X OS=Homo sapiens GN=DDX3X :O00571 ATP-dependent RNA helicase DDX3X OS=Homo sapiens GN=DDX3X PE=1 SV=3 :A0A0D9SFB3 ATP-dependent RNA helicase DDX3X OS=Homo sapiens GN=DDX3X PE=1 SV=1 :A0A0D9SF53 ATP-dependent RNA helicase DDX3X OS=Homo sapiens GN=DDX3X PE=1 SV=1 :A0A0D9SG12 ATP-dependent RNA helicase DDX3X OS=Homo sapiens GN=DDX3X PE=1 SV=1 :O00571-2 Isoform 2 of ATP-dependent RNA helicase DDX3X OS=Homo sapiens GN=DDX3X :O00571 ATP-dependent RNA helicase DDX3X OS=Homo sapiens GN=DDX3X PE=1 SV=3 :A0A0D9SFB3 ATP-dependent RNA helicase DDX3X OS=Homo sapiens GN=DDX3X PE=1 SV=1 :A0A0D9SF53 ATP-dependent RNA helicase DDX3X OS=Homo sapiens GN=DDX3X PE=1 SV=1 :A0A0D9SG12 ATP-dependent RNA helicase DDX3X OS=Homo sapiens GN=DDX3X PE=1 SV=1 :O00571-2 Isoform 2 of ATP-dependent RNA helicase DDX3X OS=Homo sapiens GN=DDX3X :O00571 ATP-dependent RNA helicase DDX3X OS=Homo sapiens GN=DDX3X PE=1 SV=3 :A0A0D9SFB3 ATP-dependent RNA helicase DDX3X OS=Homo sapiens GN=DDX3X PE=1 SV=1 :A0A0D9SF53 ATP-dependent RNA helicase DDX3X OS=Homo sapiens GN=DDX3X PE=1 SV=1 :A0A0D9SG12 ATP-dependent RNA helicase DDX3X OS=Homo sapiens GN=DDX3X PE=1 SV=1 :
LLEETQLDMNEFDNLLQPIIDTC*TK	0.570939	0.105998	0.185487	-0.808592	0.974702	0.731687	0.5256, 0.4890, 0.5256, 0.5829	0.4665, 0.5026, 0.5026, 0.5951	0.8244, 0.8244, 0.6058	0.585871	0.00955253	0.0231237	-0.771345	2.01988	1.63594	3	C168 C168 ,C168 C168 C168 C168	CHERP	Q8IWX8 Calcium homeostasis endoplasmic reticulum protein OS=Homo sapiens GN=CHERP PE=1 SV=3 :Q8IWX8 Calcium homeostasis endoplasmic reticulum protein OS=Homo sapiens GN=CHERP PE=1 SV=3 :J3QK89 Calcium homeostasis endoplasmic reticulum protein OS=Homo sapiens GN=CHERP PE=1 SV=1 :J3QK89 Calcium homeostasis endoplasmic reticulum protein OS=Homo sapiens GN=CHERP PE=1 SV=1 :,J3QK89 Calcium homeostasis endoplasmic reticulum protein OS=Homo sapiens GN=CHERP PE=1 SV=1 :Q8IWX8 Calcium homeostasis endoplasmic reticulum protein OS=Homo sapiens GN=CHERP PE=1 SV=3 :
QLFC*WLDKWVDLTMDDIR	0.570929	0.0891488	0.163425	-0.808617	1.04988	0.786682		0.5848	0.5571	0.570929	0.0891488	0.150815	-0.808617	1.04988	0.821556	2	C230 C230	PITPNA	Q00169 Phosphatidylinositol transfer protein alpha isoform OS=Homo sapiens GN=PITPNA PE=1 SV=2 :F5GWE5 Phosphatidylinositol transfer protein alpha isoform OS=Homo sapiens GN=PITPNA PE=1 SV=1 :
GFETVSYLLEGGSMAHEDFC*GHTGK	0.570546	0.000138936	0.00134518	-0.809585	3.85718	2.87122	0.5742	0.5669		0.570546	0.000138936	0.00242258	-0.809585	3.85718	2.61572	2	C79	PIR	O00625 Pirin OS=Homo sapiens GN=PIR PE=1 SV=1 :
HDHEMEDC*DTEMEVDSSQLRR	0.570425	0.0437896	0.099678	-0.80989	1.35863	1.0014	0.6574	0.4649	0.589	0.570425	0.0437896	0.0829162	-0.80989	1.35863	1.08136	3	C594 ,C253 C594 C365	RANBP9	Q96S59 Ran-binding protein 9 OS=Homo sapiens GN=RANBP9 PE=1 SV=1 :,Q96S59-2 Isoform 2 of Ran-binding protein 9 OS=Homo sapiens GN=RANBP9 :Q96S59 Ran-binding protein 9 OS=Homo sapiens GN=RANBP9 PE=1 SV=1 :Q96S59-3 Isoform 3 of Ran-binding protein 9 OS=Homo sapiens GN=RANBP9 :
LALLEPVFPIAC*HR	0.57034	0.0591307	0.126446	-0.810106	1.22819	0.898095	0.6277	0.5561, 0.5561	0.5165, 0.9947, 0.5165	0.627947	0.00461635	0.0370946	-0.671284	2.3357	1.43069	3	C753 C24 C753	MPHOSPH8	Q99549-2 Isoform 2 of M-phase phosphoprotein 8 OS=Homo sapiens GN=MPHOSPH8 :H0Y6J1 M-phase phosphoprotein 8 (Fragment) OS=Homo sapiens GN=MPHOSPH8 PE=1 SV=1 :Q99549 M-phase phosphoprotein 8 OS=Homo sapiens GN=MPHOSPH8 PE=1 SV=2 :
VLTKVTDETSGC*SLTC*AQFHPDGLIFGTGTMDSQIK	0.56995	0.249484	0.347843	-0.811092	0.602956	0.458616	0.3769	0.763		0.56995	0.249484	0.330943	-0.811092	0.602956	0.480247	2	C351,C355	PRPF19	Q9UMS4 Pre-mRNA-processing factor 19 OS=Homo sapiens GN=PRPF19 PE=1 SV=1 :
TLDDSQHHQNLSLC*TAALMYILSR	0.569916	0.479561	0.521091	-0.811179	0.319156	0.283086	0.3481	0.8879, 0.6892		0.641743	0.404291	0.427788	-0.639933	0.393306	0.368771	2	C804 C756 C719	WAPL	Q7Z5K2-3 Isoform 3 of Wings apart-like protein homolog OS=Homo sapiens GN=WAPL :Q7Z5K2-2 Isoform 2 of Wings apart-like protein homolog OS=Homo sapiens GN=WAPL :Q7Z5K2 Wings apart-like protein homolog OS=Homo sapiens GN=WAPL PE=1 SV=1 :
FLSQIESDC*LALLQVR	0.569808	0.318057	0.418976	-0.811452	0.497496	0.37781	0.8414, 0.9420, 0.1446, 0.0296, 0.9420, 0.0296	1.0250, 1.0449, 0.5468, 1.0449, 0.4193	0.6559, 1.0650, 1.0650, 0.3128, 0.6559	0.672798	0.0466736	0.0874857	-0.571755	1.33093	1.05806	3	C794 C766	HK2	P52789 Hexokinase-2 OS=Homo sapiens GN=HK2 PE=1 SV=2 :E9PB90 Hexokinase-2 OS=Homo sapiens GN=HK2 PE=1 SV=1 :
LGTDESKFNAVLC*SR	0.569409	0.0255914	0.0663455	-0.812464	1.59191	1.17819	1.5844, 0.5973, 0.6961, 0.4983, 0.4465, 0.6387, 0.6888, 1.2954, 1.2880, 0.4012, 0.5198	1.3092, 0.5427, 0.6361, 0.6361, 0.4182, 0.4199, 0.5555, 0.6314, 0.9468, 1.2254, 0.4179, 0.5106	0.4130, 0.5880, 0.4130, 0.5092, 0.4654, 0.4792, 0.4732, 0.5092, 0.6830, 1.4270, 0.3563, 0.4654, 0.5147	0.672242	0.0026258	0.0180931	-0.572947	2.58074	1.74249	3	C351 C384 C351 C384 C351 C384 ,C351 C384 C351 C384 C351 C384 C351 C384	ANXA11	P50995-2 Isoform 2 of Annexin A11 OS=Homo sapiens GN=ANXA11 :P50995 Annexin A11 OS=Homo sapiens GN=ANXA11 PE=1 SV=1 :P50995-2 Isoform 2 of Annexin A11 OS=Homo sapiens GN=ANXA11 :P50995 Annexin A11 OS=Homo sapiens GN=ANXA11 PE=1 SV=1 :P50995-2 Isoform 2 of Annexin A11 OS=Homo sapiens GN=ANXA11 :P50995 Annexin A11 OS=Homo sapiens GN=ANXA11 PE=1 SV=1 :P50995-2 Isoform 2 of Annexin A11 OS=Homo sapiens GN=ANXA11 :P50995 Annexin A11 OS=Homo sapiens GN=ANXA11 PE=1 SV=1 :,P50995-2 Isoform 2 of Annexin A11 OS=Homo sapiens GN=ANXA11 :P50995 Annexin A11 OS=Homo sapiens GN=ANXA11 PE=1 SV=1 :P50995-2 Isoform 2 of Annexin A11 OS=Homo sapiens GN=ANXA11 :P50995 Annexin A11 OS=Homo sapiens GN=ANXA11 PE=1 SV=1 :P50995-2 Isoform 2 of Annexin A11 OS=Homo sapiens GN=ANXA11 :P50995 Annexin A11 OS=Homo sapiens GN=ANXA11 PE=1 SV=1 :
LAHECLSQSC*DSAK	0.569358	0.373975	0.475535	-0.812591	0.427157	0.322817	0.6095	0.8166	0.6258, 0.2558	0.576929	0.323723	0.418834	-0.793534	0.489827	0.377958	3	C152 C131	IXL,MED29	B4DUA7 Intersex-like (Drosophila) OS=Homo sapiens GN=IXL PE=1 SV=1 :Q9NX70 Mediator of RNA polymerase II transcription subunit 29 OS=Homo sapiens GN=MED29 PE=1 SV=1 :
LALC*SADSVAFPVLTHSTR	0.569308	0.129626	0.214925	-0.812719	0.887307	0.667713	0.9752, 0.4407, 0.5006, 0.4374	0.9005, 0.9005, 0.4247	0.5456, 0.5584, 0.5456	0.622942	0.00436482	0.0352411	-0.682831	2.36003	1.45295	3	C1084 C1129 C1138 C1111 ,C1084 C1129 C1138 C1111 C1090 C1084 C1129 C1138 C1111 C1090	GAPVD1	Q14C86-3 Isoform 3 of GTPase-activating protein and VPS9 domain-containing protein 1 OS=Homo sapiens GN=GAPVD1 :Q14C86 GTPase-activating protein and VPS9 domain-containing protein 1 OS=Homo sapiens GN=GAPVD1 PE=1 SV=2 :Q14C86-6 Isoform 6 of GTPase-activating protein and VPS9 domain-containing protein 1 OS=Homo sapiens GN=GAPVD1 :Q14C86-2 Isoform 2 of GTPase-activating protein and VPS9 domain-containing protein 1 OS=Homo sapiens GN=GAPVD1 :Q14C86-4 Isoform 4 of GTPase-activating protein and VPS9 domain-containing protein 1 OS=Homo sapiens GN=GAPVD1 :Q14C86-3 Isoform 3 of GTPase-activating protein and VPS9 domain-containing protein 1 OS=Homo sapiens GN=GAPVD1 :Q14C86 GTPase-activating protein and VPS9 domain-containing protein 1 OS=Homo sapiens GN=GAPVD1 PE=1 SV=2 :Q14C86-6 Isoform 6 of GTPase-activating protein and VPS9 domain-containing protein 1 OS=Homo sapiens GN=GAPVD1 :Q14C86-2 Isoform 2 of GTPase-activating protein and VPS9 domain-containing protein 1 OS=Homo sapiens GN=GAPVD1 :Q14C86-4 Isoform 4 of GTPase-activating protein and VPS9 domain-containing protein 1 OS=Homo sapiens GN=GAPVD1 :,Q14C86-3 Isoform 3 of GTPase-activating protein and VPS9 domain-containing protein 1 OS=Homo sapiens GN=GAPVD1 :Q14C86 GTPase-activating protein and VPS9 domain-containing protein 1 OS=Homo sapiens GN=GAPVD1 PE=1 SV=2 :Q14C86-6 Isoform 6 of GTPase-activating protein and VPS9 domain-containing protein 1 OS=Homo sapiens GN=GAPVD1 :Q14C86-2 Isoform 2 of GTPase-activating protein and VPS9 domain-containing protein 1 OS=Homo sapiens GN=GAPVD1 :
FDTGNLC*M+VTGGANLGR	0.569162	0.167364	0.258504	-0.813088	0.776338	0.587533	0.5717	0.5667		0.569162	0.167364	0.254229	-0.813088	0.776338	0.594775	2	C181,M182	RPS4X	P62701 40S ribosomal protein S4, X isoform OS=Homo sapiens GN=RPS4X PE=1 SV=2 :
VRFAC*HSASLTVR	0.568901	0.0403726	0.0945541	-0.81375	1.39391	1.02432	0.7978, 0.4008, 0.4674, 0.7846, 0.6432, 0.6828, 0.6432, 0.6828, 1.0598, 0.6498, 0.5982, 0.2885	0.7311, 0.8886, 0.7311, 1.0232, 0.8406, 0.6331, 0.2865, 0.8234	0.6651, 0.6651, 0.7669, 0.5757, 0.2844, 0.3003, 0.8484	0.657881	0.000298929	0.00105214	-0.604102	3.52443	2.97792	3	C145 ,C145 C145 C145 C145 C145 C145 C145 C145 C145	NONO	C9IZL7 Non-POU domain-containing octamer-binding protein (Fragment) OS=Homo sapiens GN=NONO PE=1 SV=1 :C9IZL7 Non-POU domain-containing octamer-binding protein (Fragment) OS=Homo sapiens GN=NONO PE=1 SV=1 :C9IZL7 Non-POU domain-containing octamer-binding protein (Fragment) OS=Homo sapiens GN=NONO PE=1 SV=1 :Q15233 Non-POU domain-containing octamer-binding protein OS=Homo sapiens GN=NONO PE=1 SV=4 :Q15233 Non-POU domain-containing octamer-binding protein OS=Homo sapiens GN=NONO PE=1 SV=4 :Q15233 Non-POU domain-containing octamer-binding protein OS=Homo sapiens GN=NONO PE=1 SV=4 :C9JYS8 Non-POU domain-containing octamer-binding protein (Fragment) OS=Homo sapiens GN=NONO PE=1 SV=7 :C9JYS8 Non-POU domain-containing octamer-binding protein (Fragment) OS=Homo sapiens GN=NONO PE=1 SV=7 :C9JYS8 Non-POU domain-containing octamer-binding protein (Fragment) OS=Homo sapiens GN=NONO PE=1 SV=7 :,Q15233 Non-POU domain-containing octamer-binding protein OS=Homo sapiens GN=NONO PE=1 SV=4 :
RIEILESEC*K	0.568618	0.101322	0.179709	-0.814469	0.994296	0.745431	0.7404	0.3523	0.6132, 0.6132	0.579758	0.00208536	0.00591946	-0.786478	2.68082	2.22772	3	C652	HOOK1	Q9UJC3 Protein Hook homolog 1 OS=Homo sapiens GN=HOOK1 PE=1 SV=2 :
VGPGVC*R	0.568491	0.0122559	0.0363043	-0.81479	1.91166	1.44004	0.539	0.6553	0.5112	0.568491	0.0122559	0.027664	-0.81479	1.91166	1.55808	3	C134 C134 C77	WDR74	Q6RFH5-2 Isoform 2 of WD repeat-containing protein 74 OS=Homo sapiens GN=WDR74 :Q6RFH5 WD repeat-containing protein 74 OS=Homo sapiens GN=WDR74 PE=1 SV=1 :E9PS41 WD repeat-containing protein 74 OS=Homo sapiens GN=WDR74 PE=1 SV=1 :
MEEADALIESLC*R	0.568318	0.0243235	0.0637166	-0.81523	1.61397	1.19575	0.6458, 0.6482	0.5678	0.4901, 0.4901	0.568396	0.000525888	0.00405217	-0.815032	3.27911	2.39231	3	C64 C571 C571 C571 ,C571 C571 C571 ,C571	PSMD1	A0A087WW66 26S proteasome non-ATPase regulatory subunit 1 OS=Homo sapiens GN=PSMD1 PE=1 SV=1 :Q99460-2 Isoform 2 of 26S proteasome non-ATPase regulatory subunit 1 OS=Homo sapiens GN=PSMD1 :Q99460 26S proteasome non-ATPase regulatory subunit 1 OS=Homo sapiens GN=PSMD1 PE=1 SV=2 :,Q99460-2 Isoform 2 of 26S proteasome non-ATPase regulatory subunit 1 OS=Homo sapiens GN=PSMD1 :,H7C378 26S proteasome non-ATPase regulatory subunit 1 (Fragment) OS=Homo sapiens GN=PSMD1 PE=1 SV=1 :A0A087WW66 26S proteasome non-ATPase regulatory subunit 1 OS=Homo sapiens GN=PSMD1 PE=1 SV=1 :Q99460-2 Isoform 2 of 26S proteasome non-ATPase regulatory subunit 1 OS=Homo sapiens GN=PSMD1 :Q99460 26S proteasome non-ATPase regulatory subunit 1 OS=Homo sapiens GN=PSMD1 PE=1 SV=2 :
MITEHTSNDPYC*FVEFYEHR	0.568069	0.277162	0.37709	-0.815862	0.557267	0.423556	0.5501		0.586	0.568069	0.277162	0.369324	-0.815862	0.557267	0.432593	2	C51 C51	TIAL1	E7ETC0 Nucleolysin TIAR OS=Homo sapiens GN=TIAL1 PE=1 SV=1 :Q01085 Nucleolysin TIAR OS=Homo sapiens GN=TIAL1 PE=1 SV=1 :
C*YIVATVDRDLK	0.567928	0.0491662	0.109147	-0.816219	1.30833	0.961987	0.5228	0.4889	0.692	0.567928	0.0491662	0.0914663	-0.816219	1.30833	1.03874	3	C154 C139 C142	FCF1	Q9Y324 rRNA-processing protein FCF1 homolog OS=Homo sapiens GN=FCF1 PE=2 SV=1 :G3V5S9 rRNA-processing protein FCF1 homolog OS=Homo sapiens GN=FCF1 PE=1 SV=1 :G3V1S4 Chromosome 14 open reading frame 111, isoform CRA_a OS=Homo sapiens GN=FCF1 PE=1 SV=1 :
LYPFQC*FLAHDQAVR	0.567724	0.113034	0.19441	-0.816737	0.946789	0.711281	0.5307		0.6048	0.567724	0.113034	0.183387	-0.816737	0.946789	0.736631	2	C608	GTF3C2	Q8WUA4 General transcription factor 3C polypeptide 2 OS=Homo sapiens GN=GTF3C2 PE=1 SV=2 :
QC*DLAGVETCK	0.567512	0.000875918	0.00320445	-0.817276	3.05754	2.49425	0.2595, 0.8741, 0.8741	0.2402, 0.9059	0.2192, 1.2567	0.661378	0.0420858	0.0802415	-0.596453	1.37586	1.0956	3	C195 C140 C273 C30 C250 C61 C195 C140 C273 C30 C250 C61 ,C195 C273 C250 C195 C273 C250	LCMT1	Q9UIC8-3 Isoform 3 of Leucine carboxyl methyltransferase 1 OS=Homo sapiens GN=LCMT1 :Q9UIC8-2 Isoform 2 of Leucine carboxyl methyltransferase 1 OS=Homo sapiens GN=LCMT1 :Q9UIC8 Leucine carboxyl methyltransferase 1 OS=Homo sapiens GN=LCMT1 PE=1 SV=2 :Q9UIC8-3 Isoform 3 of Leucine carboxyl methyltransferase 1 OS=Homo sapiens GN=LCMT1 :Q9UIC8-2 Isoform 2 of Leucine carboxyl methyltransferase 1 OS=Homo sapiens GN=LCMT1 :Q9UIC8 Leucine carboxyl methyltransferase 1 OS=Homo sapiens GN=LCMT1 PE=1 SV=2 :,Q9UIC8-3 Isoform 3 of Leucine carboxyl methyltransferase 1 OS=Homo sapiens GN=LCMT1 :I3L4A2 Leucine carboxyl methyltransferase 1 (Fragment) OS=Homo sapiens GN=LCMT1 PE=1 SV=1 :Q9UIC8-2 Isoform 2 of Leucine carboxyl methyltransferase 1 OS=Homo sapiens GN=LCMT1 :I3L537 Leucine carboxyl methyltransferase 1 (Fragment) OS=Homo sapiens GN=LCMT1 PE=1 SV=1 :Q9UIC8 Leucine carboxyl methyltransferase 1 OS=Homo sapiens GN=LCMT1 PE=1 SV=2 :I3L2E3 Leucine carboxyl methyltransferase 1 (Fragment) OS=Homo sapiens GN=LCMT1 PE=1 SV=1 :Q9UIC8-3 Isoform 3 of Leucine carboxyl methyltransferase 1 OS=Homo sapiens GN=LCMT1 :I3L4A2 Leucine carboxyl methyltransferase 1 (Fragment) OS=Homo sapiens GN=LCMT1 PE=1 SV=1 :Q9UIC8-2 Isoform 2 of Leucine carboxyl methyltransferase 1 OS=Homo sapiens GN=LCMT1 :I3L537 Leucine carboxyl methyltransferase 1 (Fragment) OS=Homo sapiens GN=LCMT1 PE=1 SV=1 :Q9UIC8 Leucine carboxyl methyltransferase 1 OS=Homo sapiens GN=LCMT1 PE=1 SV=2 :I3L2E3 Leucine carboxyl methyltransferase 1 (Fragment) OS=Homo sapiens GN=LCMT1 PE=1 SV=1 :
TC*NTMNQFVNK	0.567423	0.255889	0.354775	-0.817504	0.591949	0.450048	0.5593	0.6662, 0.6662	0.3959, 0.6811, 0.6811	0.608316	0.130244	0.206649	-0.717108	0.885244	0.684766	3	C299 C298 ,C299 C298 C299 C298	COPS6	Q7L5N1 COP9 signalosome complex subunit 6 OS=Homo sapiens GN=COPS6 PE=1 SV=1 :E7EM64 COP9 signalosome complex subunit 6 OS=Homo sapiens GN=COPS6 PE=1 SV=1 :Q7L5N1 COP9 signalosome complex subunit 6 OS=Homo sapiens GN=COPS6 PE=1 SV=1 :E7EM64 COP9 signalosome complex subunit 6 OS=Homo sapiens GN=COPS6 PE=1 SV=1 :,Q7L5N1 COP9 signalosome complex subunit 6 OS=Homo sapiens GN=COPS6 PE=1 SV=1 :E7EM64 COP9 signalosome complex subunit 6 OS=Homo sapiens GN=COPS6 PE=1 SV=1 :
VQDYC*WEDHGYSLVNR	0.567335	0.00017936	0.000768685	-0.817727	3.74627	3.11425	0.615	0.5377	0.5494	0.567335	0.00017936	0.000637335	-0.817727	3.74627	3.19563	3	C414 C355 C289	SESN1	Q9Y6P5-2 Isoform T1 of Sestrin-1 OS=Homo sapiens GN=SESN1 :Q9Y6P5 Sestrin-1 OS=Homo sapiens GN=SESN1 PE=1 SV=2 :Q9Y6P5-3 Isoform T3 of Sestrin-1 OS=Homo sapiens GN=SESN1 :
IGEMPLTDSILC*DGLTDAFHNCHMGITAENVAK	0.567207	0.445511	0.508084	-0.818054	0.351142	0.294064		0.6017, 1.1399	0.27	0.670542	0.378836	0.481354	-0.576599	0.421549	0.317535	2	C148 C177	ACAT2	Q9BWD1 Acetyl-CoA acetyltransferase, cytosolic OS=Homo sapiens GN=ACAT2 PE=1 SV=2 :Q9BWD1-2 Isoform 2 of Acetyl-CoA acetyltransferase, cytosolic OS=Homo sapiens GN=ACAT2 :
C*HIAVGSPGR	0.567025	0.0387761	0.0916006	-0.818515	1.41144	1.0381	0.4714, 0.7766	0.5762	0.5784, 0.7449	0.629518	0.0569735	0.103593	-0.667682	1.24433	0.984669	3	C181 ,C181 C181	DDX20	Q9UHI6 Probable ATP-dependent RNA helicase DDX20 OS=Homo sapiens GN=DDX20 PE=1 SV=2 :Q9UHI6 Probable ATP-dependent RNA helicase DDX20 OS=Homo sapiens GN=DDX20 PE=1 SV=2 :,Q9UHI6 Probable ATP-dependent RNA helicase DDX20 OS=Homo sapiens GN=DDX20 PE=1 SV=2 :
SVGDGLSTSAVGC*ASAAPR	0.566935	0.0462595	0.104229	-0.818746	1.3348	0.98201	0.5285	0.6354	0.5369, 0.5369	0.559424	0.00402122	0.0105906	-0.837987	2.39564	1.97508	3	C61	ERCC6	Q03468 DNA excision repair protein ERCC-6 OS=Homo sapiens GN=ERCC6 PE=1 SV=1 :
VSC*LGVTDDGMAVATGSWDSFLK	0.566479	0.32313	0.424418	-0.819905	0.490623	0.372207	0.7483, 0.7483, 0.8218	0.7861	0.1627	0.653447	0.280424	0.381975	-0.613859	0.552185	0.417965	3	C317 C317	GNB1,GNB2	P62873 Guanine nucleotide-binding protein G(I)/G(S)/G(T) subunit beta-1 OS=Homo sapiens GN=GNB1 PE=1 SV=3 :P62879 Guanine nucleotide-binding protein G(I)/G(S)/G(T) subunit beta-2 OS=Homo sapiens GN=GNB2 PE=1 SV=3 :
C*QQALFHGPGEALALTEAAR	0.566374	0.0170917	0.0478793	-0.820173	1.76722	1.31985	0.5299	0.5831, 0.5841	0.5856, 0.5856	0.573661	0.000130219	0.000464584	-0.80173	3.88533	3.33294	3	C76	F8A1	P23610 Factor VIII intron 22 protein OS=Homo sapiens GN=F8A1 PE=1 SV=2 :
C*PGPLAVANGVVK	0.56605	0.0326624	0.0805712	-0.820998	1.48595	1.09382	0.5943	0.5910, 0.5910	0.5129	0.572293	0.000832804	0.00286711	-0.805173	3.07946	2.54256	3	C604 C604	SEC23IP	Q9Y6Y8-2 Isoform 2 of SEC23-interacting protein OS=Homo sapiens GN=SEC23IP :Q9Y6Y8 SEC23-interacting protein OS=Homo sapiens GN=SEC23IP PE=1 SV=1 :
ESC*EVALDM+YEHETGR	0.5658	0.0769413	0.14689	-0.821635	1.11384	0.833007	0.5557, 0.5557	0.6201	0.5216, 0.5216	0.554931	0.000313418	0.00374529	-0.84962	3.50388	2.42651	3	C273,M279	DOHH	Q9BU89 Deoxyhypusine hydroxylase OS=Homo sapiens GN=DOHH PE=1 SV=1 :
LPTPTYGDLNHLVSATMSGVTTC*LR	0.565551	0.474896	0.585074	-0.82227	0.323401	0.232789	0.1893, 2.0830, 0.2553, 0.3884		0.8629	0.755797	0.179468	0.26918	-0.40393	0.746014	0.569958	2	C239 C239	TUBB8	Q3ZCM7 Tubulin beta-8 chain OS=Homo sapiens GN=TUBB8 PE=1 SV=2 :A6NNZ2 Tubulin beta-8 chain-like protein LOC260334 OS=Homo sapiens PE=1 SV=1 :
VVNISSLQC*LR	0.565515	0.0787297	0.14923	-0.822362	1.10386	0.826142	0.4792, 0.3073, 0.4792	0.6826, 0.6826	0.5978, 0.5179, 0.5978, 0.5179	0.540268	9.84572e-05	0.000352895	-0.888254	4.00675	3.45235	3	C143 C143 ,C143	CBR3	O75828 Carbonyl reductase [NADPH] 3 OS=Homo sapiens GN=CBR3 PE=1 SV=3 :,O75828 Carbonyl reductase [NADPH] 3 OS=Homo sapiens GN=CBR3 PE=1 SV=3 :O75828 Carbonyl reductase [NADPH] 3 OS=Homo sapiens GN=CBR3 PE=1 SV=3 :
C*DSSSGSEGEILTR	0.565348	0.109865	0.19038	-0.82279	0.959139	0.720378	0.6274		0.5032	0.565348	0.109865	0.179154	-0.82279	0.959139	0.746775	2	C244 C244 C160 C190 C293 C293 C88 C293 ,C244 C181 C244 C160 C190 C293 C180 C293 C88 C293	KIZ	A0A087X251 Centrosomal protein kizuna OS=Homo sapiens GN=KIZ PE=1 SV=1 :A0A087X032 Centrosomal protein kizuna (Fragment) OS=Homo sapiens GN=KIZ PE=1 SV=1 :A0A087X0T6 Centrosomal protein kizuna (Fragment) OS=Homo sapiens GN=KIZ PE=1 SV=2 :Q2M2Z5-5 Isoform 5 of Centrosomal protein kizuna OS=Homo sapiens GN=KIZ :Q2M2Z5-2 Isoform 2 of Centrosomal protein kizuna OS=Homo sapiens GN=KIZ :Q2M2Z5 Centrosomal protein kizuna OS=Homo sapiens GN=KIZ PE=1 SV=2 :A0A087WTH3 Centrosomal protein kizuna (Fragment) OS=Homo sapiens GN=KIZ PE=1 SV=1 :Q2M2Z5-4 Isoform 4 of Centrosomal protein kizuna OS=Homo sapiens GN=KIZ :A0A087WX12 Centrosomal protein kizuna (Fragment) OS=Homo sapiens GN=KIZ PE=1 SV=1 :Q2M2Z5-3 Isoform 3 of Centrosomal protein kizuna OS=Homo sapiens GN=KIZ :,A0A087X251 Centrosomal protein kizuna OS=Homo sapiens GN=KIZ PE=1 SV=1 :A0A087X0T6 Centrosomal protein kizuna (Fragment) OS=Homo sapiens GN=KIZ PE=1 SV=2 :Q2M2Z5-5 Isoform 5 of Centrosomal protein kizuna OS=Homo sapiens GN=KIZ :Q2M2Z5-2 Isoform 2 of Centrosomal protein kizuna OS=Homo sapiens GN=KIZ :Q2M2Z5 Centrosomal protein kizuna OS=Homo sapiens GN=KIZ PE=1 SV=2 :Q2M2Z5-4 Isoform 4 of Centrosomal protein kizuna OS=Homo sapiens GN=KIZ :A0A087WX12 Centrosomal protein kizuna (Fragment) OS=Homo sapiens GN=KIZ PE=1 SV=1 :Q2M2Z5-3 Isoform 3 of Centrosomal protein kizuna OS=Homo sapiens GN=KIZ :
AGNGQNSC*GVEDVLQLLR	0.565184	0.204309	0.298835	-0.823207	0.689713	0.524568	0.0412, 0.9787, 0.7565, 0.9527	0.7994, 1.3380, 1.3380, 0.5535, 0.5535	0.0374, 1.6316, 0.6276, 0.4729	0.775464	0.21313	0.311272	-0.366868	0.671356	0.50686	3	C1995 C1995 ,C1999 C1995 C1999 C1995	HECTD1	A0A087X2H1 E3 ubiquitin-protein ligase HECTD1 OS=Homo sapiens GN=HECTD1 PE=1 SV=1 :Q9ULT8 E3 ubiquitin-protein ligase HECTD1 OS=Homo sapiens GN=HECTD1 PE=1 SV=3 :A0A087X2H1 E3 ubiquitin-protein ligase HECTD1 OS=Homo sapiens GN=HECTD1 PE=1 SV=1 :Q9ULT8 E3 ubiquitin-protein ligase HECTD1 OS=Homo sapiens GN=HECTD1 PE=1 SV=3 :,Q9ULT8 E3 ubiquitin-protein ligase HECTD1 OS=Homo sapiens GN=HECTD1 PE=1 SV=3 :Q9ULT8 E3 ubiquitin-protein ligase HECTD1 OS=Homo sapiens GN=HECTD1 PE=1 SV=3 :
LFCSVSLLTNFEDVC*DYLDWEVGVHGIR	0.565116	0.148221	0.236751	-0.82338	0.829091	0.625709	0.5753		0.555	0.565116	0.148221	0.230197	-0.82338	0.829091	0.637901	2	C227 C104	AMMECR1	Q9Y4X0 AMME syndrome candidate gene 1 protein OS=Homo sapiens GN=AMMECR1 PE=1 SV=1 :Q9Y4X0-4 Isoform 4 of AMME syndrome candidate gene 1 protein OS=Homo sapiens GN=AMMECR1 :
SAC*SLESNLEGLAGVLEADLPNYK	0.565023	0.0367016	0.087851	-0.823619	1.43532	1.05625	1.0615, 1.5427, 0.8141, 1.1735, 0.8141, 0.2880, 0.6859, 1.0198, 0.6813, 0.6961, 0.4251, 1.1811, 1.0709	0.9270, 0.6113, 0.3851, 0.9341, 0.3851, 0.4744, 0.6242, 0.8086, 1.2512, 1.1231	0.9344, 0.9353, 1.2290, 0.5318, 1.0378, 0.3430, 0.6356, 0.8994, 1.0224, 0.9344, 1.0224	0.838344	0.0308697	0.0619864	-0.254386	1.51047	1.2077	3	C44 C44	NCBP1	Q09161 Nuclear cap-binding protein subunit 1 OS=Homo sapiens GN=NCBP1 PE=1 SV=1 :Q09161 Nuclear cap-binding protein subunit 1 OS=Homo sapiens GN=NCBP1 PE=1 SV=1 :
VGLDATNC*LR	0.56482	0.00359895	0.0162927	-0.824137	2.44382	1.78801	0.4860, 0.4860, 0.5496	0.5086, 0.9744, 0.7325, 0.5086, 0.9744, 0.7325	0.5358, 0.9248, 0.5358, 0.6153	0.658793	0.00373348	0.00988462	-0.602103	2.42789	2.00504	3	C34 C34 C34 C34 ,C34 C34 C34 C34 C34 C34 C34 C34 C34 C34 C34 C34 ,C34 C34	BRE	Q9NXR7-1 Isoform 1 of BRCA1-A complex subunit BRE OS=Homo sapiens GN=BRE :Q9NXR7 BRCA1-A complex subunit BRE OS=Homo sapiens GN=BRE PE=1 SV=2 :Q9NXR7-3 Isoform 3 of BRCA1-A complex subunit BRE OS=Homo sapiens GN=BRE :Q9NXR7-4 Isoform 4 of BRCA1-A complex subunit BRE OS=Homo sapiens GN=BRE :Q9NXR7-1 Isoform 1 of BRCA1-A complex subunit BRE OS=Homo sapiens GN=BRE :Q9NXR7 BRCA1-A complex subunit BRE OS=Homo sapiens GN=BRE PE=1 SV=2 :Q9NXR7-3 Isoform 3 of BRCA1-A complex subunit BRE OS=Homo sapiens GN=BRE :Q9NXR7-4 Isoform 4 of BRCA1-A complex subunit BRE OS=Homo sapiens GN=BRE :Q9NXR7-1 Isoform 1 of BRCA1-A complex subunit BRE OS=Homo sapiens GN=BRE :Q9NXR7 BRCA1-A complex subunit BRE OS=Homo sapiens GN=BRE PE=1 SV=2 :Q9NXR7-3 Isoform 3 of BRCA1-A complex subunit BRE OS=Homo sapiens GN=BRE :Q9NXR7-4 Isoform 4 of BRCA1-A complex subunit BRE OS=Homo sapiens GN=BRE :,Q9NXR7-1 Isoform 1 of BRCA1-A complex subunit BRE OS=Homo sapiens GN=BRE :Q9NXR7 BRCA1-A complex subunit BRE OS=Homo sapiens GN=BRE PE=1 SV=2 :Q9NXR7-3 Isoform 3 of BRCA1-A complex subunit BRE OS=Homo sapiens GN=BRE :Q9NXR7-4 Isoform 4 of BRCA1-A complex subunit BRE OS=Homo sapiens GN=BRE :,Q9NXR7-1 Isoform 1 of BRCA1-A complex subunit BRE OS=Homo sapiens GN=BRE :Q9NXR7-1 Isoform 1 of BRCA1-A complex subunit BRE OS=Homo sapiens GN=BRE :
LDTNSDGQLDFSEFLNLIGGLAM+AC*HDSFLK	0.564745	0.235942	0.333189	-0.824329	0.627195	0.477309	0.5524		0.5771	0.564745	0.235942	0.329234	-0.824329	0.627195	0.482496	2	M89,C91	S100A11	P31949 Protein S100-A11 OS=Homo sapiens GN=S100A11 PE=1 SV=2 :
GSSGAPVYVDLAYIPNHC*SGK	0.56454	0.0171923	0.0480889	-0.824851	1.76466	1.31796	0.502	0.5585, 0.7530	0.5809	0.598585	0.0365599	0.0713224	-0.740371	1.43699	1.14677	3	C2702 C2940 C2702 C2702 C2940 C2702 ,C2702 C2940 C2702	MAP1A	P78559-2 Isoform 2 of Microtubule-associated protein 1A OS=Homo sapiens GN=MAP1A :E9PGC8 Microtubule-associated protein 1A OS=Homo sapiens GN=MAP1A PE=1 SV=1 :P78559 Microtubule-associated protein 1A OS=Homo sapiens GN=MAP1A PE=1 SV=6 :P78559-2 Isoform 2 of Microtubule-associated protein 1A OS=Homo sapiens GN=MAP1A :E9PGC8 Microtubule-associated protein 1A OS=Homo sapiens GN=MAP1A PE=1 SV=1 :P78559 Microtubule-associated protein 1A OS=Homo sapiens GN=MAP1A PE=1 SV=6 :,P78559-2 Isoform 2 of Microtubule-associated protein 1A OS=Homo sapiens GN=MAP1A :E9PGC8 Microtubule-associated protein 1A OS=Homo sapiens GN=MAP1A PE=1 SV=1 :P78559 Microtubule-associated protein 1A OS=Homo sapiens GN=MAP1A PE=1 SV=6 :
SLQYGEQVNEILC*R	0.563744	0.0512557	0.111979	-0.826888	1.29026	0.950865	0.4963	0.3931	0.8018	0.563744	0.0512557	0.0947649	-0.826888	1.29026	1.02335	3	C2181 ,C2181 C50	DNAJC13	O75165 DnaJ homolog subfamily C member 13 OS=Homo sapiens GN=DNAJC13 PE=1 SV=5 :,O75165 DnaJ homolog subfamily C member 13 OS=Homo sapiens GN=DNAJC13 PE=1 SV=5 :H0YA63 DnaJ homolog subfamily C member 13 (Fragment) OS=Homo sapiens GN=DNAJC13 PE=1 SV=1 :
FATEYC*NTIEGTAK	0.563613	0.00446591	0.0304114	-0.827222	2.35009	1.51696	0.4906, 0.4906, 1.3151, 1.0137	0.5273, 0.5273, 1.3421, 0.8517, 0.7945	0.4447, 0.9358, 0.4447, 0.9358, 0.7461, 0.6584	0.767895	0.0105835	0.0251387	-0.381019	1.97537	1.59966	3	C345 C358 C358 C358 C345 C345 C345 C345 C142 ,C345 C358 C345 C345 C345 C358 C345 C345 ,C358 C345 C345	DNM1L	O00429-2 Isoform 4 of Dynamin-1-like protein OS=Homo sapiens GN=DNM1L :O00429-8 Isoform 8 of Dynamin-1-like protein OS=Homo sapiens GN=DNM1L :O00429-6 Isoform 6 of Dynamin-1-like protein OS=Homo sapiens GN=DNM1L :G8JLD5 Dynamin-1-like protein OS=Homo sapiens GN=DNM1L PE=1 SV=1 :O00429 Dynamin-1-like protein OS=Homo sapiens GN=DNM1L PE=1 SV=2 :O00429-5 Isoform 5 of Dynamin-1-like protein OS=Homo sapiens GN=DNM1L :O00429-3 Isoform 2 of Dynamin-1-like protein OS=Homo sapiens GN=DNM1L :O00429-4 Isoform 3 of Dynamin-1-like protein OS=Homo sapiens GN=DNM1L :O00429-7 Isoform 7 of Dynamin-1-like protein OS=Homo sapiens GN=DNM1L :,O00429-2 Isoform 4 of Dynamin-1-like protein OS=Homo sapiens GN=DNM1L :G8JLD5 Dynamin-1-like protein OS=Homo sapiens GN=DNM1L PE=1 SV=1 :O00429 Dynamin-1-like protein OS=Homo sapiens GN=DNM1L PE=1 SV=2 :O00429-3 Isoform 2 of Dynamin-1-like protein OS=Homo sapiens GN=DNM1L :O00429-2 Isoform 4 of Dynamin-1-like protein OS=Homo sapiens GN=DNM1L :G8JLD5 Dynamin-1-like protein OS=Homo sapiens GN=DNM1L PE=1 SV=1 :O00429 Dynamin-1-like protein OS=Homo sapiens GN=DNM1L PE=1 SV=2 :O00429-3 Isoform 2 of Dynamin-1-like protein OS=Homo sapiens GN=DNM1L :,O00429-6 Isoform 6 of Dynamin-1-like protein OS=Homo sapiens GN=DNM1L :O00429 Dynamin-1-like protein OS=Homo sapiens GN=DNM1L PE=1 SV=2 :O00429-3 Isoform 2 of Dynamin-1-like protein OS=Homo sapiens GN=DNM1L :
VLSTAGPSEALQPLVYPLAQVIIGC*IK	0.563276	0.00994011	0.0303898	-0.828085	2.00261	1.51727	0.5304	0.5054, 0.7347	0.5794	0.587474	0.0429772	0.081654	-0.767404	1.36676	1.08802	3	C442	NOC2L	Q9Y3T9 Nucleolar complex protein 2 homolog OS=Homo sapiens GN=NOC2L PE=1 SV=4 :
KPEASGPEAEPC*PELHTEPVEPLTR	0.562193	0.00520587	0.0439623	-0.830862	2.28351	1.35692	0.5113	0.5822	0.593	0.562193	0.00520587	0.0409979	-0.830862	2.28351	1.38724	3	C331 C366 C366	WDR91	C9J1X0 WD repeat-containing protein 91 OS=Homo sapiens GN=WDR91 PE=1 SV=1 :A4D1P6-2 Isoform 2 of WD repeat-containing protein 91 OS=Homo sapiens GN=WDR91 :A4D1P6 WD repeat-containing protein 91 OS=Homo sapiens GN=WDR91 PE=1 SV=2 :
AHAAQVTC*VAASPHK	0.561868	0.186154	0.279337	-0.831697	0.730128	0.553872	1.1664, 1.1664, 0.1701	1.2671	1.0911, 1.1982, 1.0911, 0.1570	0.913428	0.175908	0.264782	-0.130637	0.754714	0.577112	3	C172 C172 ,C172 ,C172 C109	WDR77	Q9BQA1 Methylosome protein 50 OS=Homo sapiens GN=WDR77 PE=1 SV=1 :,Q9BQA1 Methylosome protein 50 OS=Homo sapiens GN=WDR77 PE=1 SV=1 :Q9BQA1 Methylosome protein 50 OS=Homo sapiens GN=WDR77 PE=1 SV=1 :,Q9BQA1 Methylosome protein 50 OS=Homo sapiens GN=WDR77 PE=1 SV=1 :H0Y711 Methylosome protein 50 (Fragment) OS=Homo sapiens GN=WDR77 PE=1 SV=1 :
LC*ETVHNK	0.561344	0.329768	0.431162	-0.833042	0.481792	0.36536	0.4325		0.6902	0.561344	0.329768	0.425707	-0.833042	0.481792	0.37089	2	C861 C813 C776	WAPL	Q7Z5K2-3 Isoform 3 of Wings apart-like protein homolog OS=Homo sapiens GN=WAPL :Q7Z5K2-2 Isoform 2 of Wings apart-like protein homolog OS=Homo sapiens GN=WAPL :Q7Z5K2 Wings apart-like protein homolog OS=Homo sapiens GN=WAPL PE=1 SV=1 :
C*TGGEVGATSALAPK	0.561218	0.029653	0.0746754	-0.833367	1.52793	1.12682	0.5537, 0.5240, 0.5161, 0.5417, 0.5286, 0.5139, 0.5365, 0.5114, 0.5732, 0.5260, 0.5537, 0.5240, 0.5161, 0.5139, 0.5365, 0.5114	0.5520, 0.6261, 0.5740, 0.5732, 0.5499, 0.5654, 0.6006, 0.5874, 0.6261, 0.5740, 0.5732, 0.5499, 0.5654, 0.5640	0.5290, 0.5632, 0.5424, 0.5329, 0.5173, 0.5376, 0.5701, 0.5608, 0.5701, 0.5608, 0.5754, 0.5632, 0.5173, 0.5260	0.55063	3.41606e-06	1.25966e-05	-0.860845	5.46647	4.89975	3	C17 C17 C17 ,C17	RPL12	P30050 60S ribosomal protein L12 OS=Homo sapiens GN=RPL12 PE=1 SV=1 :,P30050 60S ribosomal protein L12 OS=Homo sapiens GN=RPL12 PE=1 SV=1 :P30050 60S ribosomal protein L12 OS=Homo sapiens GN=RPL12 PE=1 SV=1 :P30050 60S ribosomal protein L12 OS=Homo sapiens GN=RPL12 PE=1 SV=1 :
ISEQIVIGTPGTVLDWC*SK	0.561117	0.138418	0.22502	-0.833626	0.858806	0.647779	0.4273, 0.3515	0.4989	0.7819	0.514862	0.0636161	0.113756	-0.957742	1.19643	0.944027	3	C224 C142 C225 C193 C134 C224 C142 C225 C193 C134	hCG_2043426,DDX19A	Q9NUU7 ATP-dependent RNA helicase DDX19A OS=Homo sapiens GN=DDX19A PE=1 SV=1 :I3L352 ATP-dependent RNA helicase DDX19A (Fragment) OS=Homo sapiens GN=DDX19A PE=1 SV=1 :F6QDS0 HCG2043426, isoform CRA_b OS=Homo sapiens GN=hCG_2043426 PE=1 SV=1 :I3L0H8 ATP-dependent RNA helicase DDX19A OS=Homo sapiens GN=DDX19A PE=1 SV=1 :Q9NUU7-2 Isoform 2 of ATP-dependent RNA helicase DDX19A OS=Homo sapiens GN=DDX19A :Q9NUU7 ATP-dependent RNA helicase DDX19A OS=Homo sapiens GN=DDX19A PE=1 SV=1 :I3L352 ATP-dependent RNA helicase DDX19A (Fragment) OS=Homo sapiens GN=DDX19A PE=1 SV=1 :F6QDS0 HCG2043426, isoform CRA_b OS=Homo sapiens GN=hCG_2043426 PE=1 SV=1 :I3L0H8 ATP-dependent RNA helicase DDX19A OS=Homo sapiens GN=DDX19A PE=1 SV=1 :Q9NUU7-2 Isoform 2 of ATP-dependent RNA helicase DDX19A OS=Homo sapiens GN=DDX19A :
QSC*NILISTMNK	0.560799	0.0622691	0.125566	-0.834444	1.20573	0.901128	0.8340, 0.4945, 0.8977	0.5099	0.4523	0.637674	0.0191954	0.041497	-0.649109	1.7168	1.38198	3	C886 C893 C873 C876 C856 C886 C893 C873 C876 C856 C886 C893 C873 C876 C856 ,C886 C759 C893 C876 C873 C856 C759	DCTN1	Q14203-6 Isoform 6 of Dynactin subunit 1 OS=Homo sapiens GN=DCTN1 :Q14203 Dynactin subunit 1 OS=Homo sapiens GN=DCTN1 PE=1 SV=3 :Q14203-4 Isoform 4 of Dynactin subunit 1 OS=Homo sapiens GN=DCTN1 :E7EX90 Dynactin subunit 1 OS=Homo sapiens GN=DCTN1 PE=1 SV=1 :Q14203-3 Isoform 3 of Dynactin subunit 1 OS=Homo sapiens GN=DCTN1 :Q14203-6 Isoform 6 of Dynactin subunit 1 OS=Homo sapiens GN=DCTN1 :Q14203 Dynactin subunit 1 OS=Homo sapiens GN=DCTN1 PE=1 SV=3 :Q14203-4 Isoform 4 of Dynactin subunit 1 OS=Homo sapiens GN=DCTN1 :E7EX90 Dynactin subunit 1 OS=Homo sapiens GN=DCTN1 PE=1 SV=1 :Q14203-3 Isoform 3 of Dynactin subunit 1 OS=Homo sapiens GN=DCTN1 :Q14203-6 Isoform 6 of Dynactin subunit 1 OS=Homo sapiens GN=DCTN1 :Q14203 Dynactin subunit 1 OS=Homo sapiens GN=DCTN1 PE=1 SV=3 :Q14203-4 Isoform 4 of Dynactin subunit 1 OS=Homo sapiens GN=DCTN1 :E7EX90 Dynactin subunit 1 OS=Homo sapiens GN=DCTN1 PE=1 SV=1 :Q14203-3 Isoform 3 of Dynactin subunit 1 OS=Homo sapiens GN=DCTN1 :,Q14203-6 Isoform 6 of Dynactin subunit 1 OS=Homo sapiens GN=DCTN1 :Q14203-5 Isoform 5 of Dynactin subunit 1 OS=Homo sapiens GN=DCTN1 :Q14203 Dynactin subunit 1 OS=Homo sapiens GN=DCTN1 PE=1 SV=3 :E7EX90 Dynactin subunit 1 OS=Homo sapiens GN=DCTN1 PE=1 SV=1 :Q14203-4 Isoform 4 of Dynactin subunit 1 OS=Homo sapiens GN=DCTN1 :Q14203-3 Isoform 3 of Dynactin subunit 1 OS=Homo sapiens GN=DCTN1 :Q14203-2 Isoform p135 of Dynactin subunit 1 OS=Homo sapiens GN=DCTN1 :
GAEPETGSAVSAAQC*QVGPTR	0.560096	0.00525352	0.044999	-0.836255	2.27955	1.3468	0.5614	0.5411	0.5778	0.560096	0.00525352	0.0346811	-0.836255	2.27955	1.45991	3	C69 C90	EIF2B4	Q9UI10 Translation initiation factor eIF-2B subunit delta OS=Homo sapiens GN=EIF2B4 PE=1 SV=2 :E7ERK9 Translation initiation factor eIF-2B subunit delta OS=Homo sapiens GN=EIF2B4 PE=1 SV=1 :
LVEALC*AEHQINLIK	0.559995	0.158394	0.248553	-0.836515	0.800262	0.604582	0.4492, 0.5667, 0.5606, 0.5746, 0.5710	1.1695, 0.5525, 0.5238, 0.5162, 0.5525	0.7409, 0.5478, 0.5887	0.608766	0.0998197	0.165416	-0.716041	1.00078	0.781423	3	C69 ,C69 C69	RPS12	P25398 40S ribosomal protein S12 OS=Homo sapiens GN=RPS12 PE=1 SV=3 :,P25398 40S ribosomal protein S12 OS=Homo sapiens GN=RPS12 PE=1 SV=3 :P25398 40S ribosomal protein S12 OS=Homo sapiens GN=RPS12 PE=1 SV=3 :
SSSSESADNC*K	0.559852	0.00212534	0.0114831	-0.836882	2.67257	1.93994	0.5686	0.5511		0.559852	0.00212534	0.00595287	-0.836882	2.67257	2.22527	2	C1016 C1036	CECR2	Q9BXF3-3 Isoform C of Cat eye syndrome critical region protein 2 OS=Homo sapiens GN=CECR2 :Q9BXF3 Cat eye syndrome critical region protein 2 OS=Homo sapiens GN=CECR2 PE=1 SV=2 :
INNAC*FEAVVVTNTIPQEDK	0.559771	0.0129425	0.0380891	-0.837091	1.88798	1.4192	0.7473, 0.5337, 0.5003, 0.4348, 0.5583, 1.4423	0.4905, 0.4677, 1.3697, 0.4905	0.5619, 0.5357, 0.5432, 1.2723, 0.5913	0.702637	0.00232693	0.0161416	-0.509149	2.63322	1.79205	3	C265 C265 C265 C265 C265 ,C265 C265 ,C265 C265 C265	PRPS1	P60891 Ribose-phosphate pyrophosphokinase 1 OS=Homo sapiens GN=PRPS1 PE=1 SV=2 :P60891 Ribose-phosphate pyrophosphokinase 1 OS=Homo sapiens GN=PRPS1 PE=1 SV=2 :P60891 Ribose-phosphate pyrophosphokinase 1 OS=Homo sapiens GN=PRPS1 PE=1 SV=2 :P60891 Ribose-phosphate pyrophosphokinase 1 OS=Homo sapiens GN=PRPS1 PE=1 SV=2 :P60891 Ribose-phosphate pyrophosphokinase 1 OS=Homo sapiens GN=PRPS1 PE=1 SV=2 :,P60891 Ribose-phosphate pyrophosphokinase 1 OS=Homo sapiens GN=PRPS1 PE=1 SV=2 :P60891 Ribose-phosphate pyrophosphokinase 1 OS=Homo sapiens GN=PRPS1 PE=1 SV=2 :P60891 Ribose-phosphate pyrophosphokinase 1 OS=Homo sapiens GN=PRPS1 PE=1 SV=2 :,P60891 Ribose-phosphate pyrophosphokinase 1 OS=Homo sapiens GN=PRPS1 PE=1 SV=2 :P60891 Ribose-phosphate pyrophosphokinase 1 OS=Homo sapiens GN=PRPS1 PE=1 SV=2 :
LGGIPDALPTVAAPRPVC*QR	0.559556	0.438739	0.545487	-0.837645	0.357793	0.263216	0.698	0.4211, 0.4211		0.5134	0.112917	0.183229	-0.961844	0.947239	0.737005	2	C49	PDCD2L	Q9BRP1 Programmed cell death protein 2-like OS=Homo sapiens GN=PDCD2L PE=1 SV=1 :
AGALQC*SPSDAYTK	0.559439	0.00114897	0.00493555	-0.837948	2.93969	2.30666	0.5905	0.4517, 1.3248	0.4961	0.715766	0.0853759	0.145506	-0.482441	1.06866	0.83712	3	C1939	TLN1	Q9Y490 Talin-1 OS=Homo sapiens GN=TLN1 PE=1 SV=3 :
WLSDEC*TNAVVNFLSR	0.5594	0.0817707	0.153165	-0.838048	1.0874	0.814839	0.4514	0.7266	0.5002	0.5594	0.0817707	0.14025	-0.838048	1.0874	0.853098	3	C350 C380 C345	ECI2	A0A0C4DGA2 Enoyl-CoA delta isomerase 2, mitochondrial OS=Homo sapiens GN=ECI2 PE=1 SV=1 :O75521 Enoyl-CoA delta isomerase 2, mitochondrial OS=Homo sapiens GN=ECI2 PE=1 SV=4 :O75521-2 Isoform 2 of Enoyl-CoA delta isomerase 2, mitochondrial OS=Homo sapiens GN=ECI2 :
DIC*VIQVPPEMR	0.55912	0.01789	0.0497555	-0.83877	1.74739	1.30316	0.5258	0.5132	0.6384	0.55912	0.01789	0.0390752	-0.83877	1.74739	1.4081	3	C110	MALSU1	Q96EH3 Mitochondrial assembly of ribosomal large subunit protein 1 OS=Homo sapiens GN=MALSU1 PE=1 SV=1 :
C*FLSWLVK	0.558763	0.101365	0.179756	-0.839692	0.994111	0.745317	0.3123, 0.5386, 0.4638, 0.5507, 0.5155	0.4710, 0.7436	0.5125, 0.5182, 0.4633, 0.5125	0.509265	0.000227504	0.0007434	-0.973511	3.64301	3.12878	3	C237 C237 C237 C237	UPF1	Q92900-2 Isoform 2 of Regulator of nonsense transcripts 1 OS=Homo sapiens GN=UPF1 :Q92900 Regulator of nonsense transcripts 1 OS=Homo sapiens GN=UPF1 PE=1 SV=2 :Q92900-2 Isoform 2 of Regulator of nonsense transcripts 1 OS=Homo sapiens GN=UPF1 :Q92900 Regulator of nonsense transcripts 1 OS=Homo sapiens GN=UPF1 PE=1 SV=2 :
GDAHEC*FVSPVAK	0.558313	0.0034694	0.0324404	-0.840855	2.45975	1.48891	0.5371	0.5783	0.5630, 0.5423	0.555196	0.0295887	0.0598832	-0.848931	1.52887	1.22269	3	C198 C198 C132 ,C198 C198 C132 C198 C198 C132	MTHFD1L	Q6UB35 Monofunctional C1-tetrahydrofolate synthase, mitochondrial OS=Homo sapiens GN=MTHFD1L PE=1 SV=1 :B7ZM99 MTHFD1L protein OS=Homo sapiens GN=MTHFD1L PE=1 SV=1 :A0A087WVM4 Monofunctional C1-tetrahydrofolate synthase, mitochondrial OS=Homo sapiens GN=MTHFD1L PE=1 SV=1 :,Q6UB35 Monofunctional C1-tetrahydrofolate synthase, mitochondrial OS=Homo sapiens GN=MTHFD1L PE=1 SV=1 :B7ZM99 MTHFD1L protein OS=Homo sapiens GN=MTHFD1L PE=1 SV=1 :A0A087WVM4 Monofunctional C1-tetrahydrofolate synthase, mitochondrial OS=Homo sapiens GN=MTHFD1L PE=1 SV=1 :Q6UB35 Monofunctional C1-tetrahydrofolate synthase, mitochondrial OS=Homo sapiens GN=MTHFD1L PE=1 SV=1 :B7ZM99 MTHFD1L protein OS=Homo sapiens GN=MTHFD1L PE=1 SV=1 :A0A087WVM4 Monofunctional C1-tetrahydrofolate synthase, mitochondrial OS=Homo sapiens GN=MTHFD1L PE=1 SV=1 :
C*ITDTLQELVNQSK	0.557764	0.0546971	0.114203	-0.842274	1.26204	0.942321	0.4621	1.3570, 0.5593, 0.5593	0.4577, 1.1952	0.765118	0.0504712	0.0935192	-0.386246	1.29696	1.0291	3	C974 C915 C974 C915 ,C974 C915	NUP155	O75694 Nuclear pore complex protein Nup155 OS=Homo sapiens GN=NUP155 PE=1 SV=1 :O75694-2 Isoform 2 of Nuclear pore complex protein Nup155 OS=Homo sapiens GN=NUP155 :O75694 Nuclear pore complex protein Nup155 OS=Homo sapiens GN=NUP155 PE=1 SV=1 :O75694-2 Isoform 2 of Nuclear pore complex protein Nup155 OS=Homo sapiens GN=NUP155 :,O75694 Nuclear pore complex protein Nup155 OS=Homo sapiens GN=NUP155 PE=1 SV=1 :O75694-2 Isoform 2 of Nuclear pore complex protein Nup155 OS=Homo sapiens GN=NUP155 :
NWISQLQMHAYC*ENPDIVLCGNK	0.55744	0.111002	0.191803	-0.843113	0.954668	0.717144		0.5499	0.7603, 0.2201	0.510103	0.0348074	0.068479	-0.971138	1.45833	1.16444	2	C123 C123 C123 C123 C123 ,C123 C123 C123 C123 C123 C123 C123 C123 C123 C123	RAB27A	P51159 Ras-related protein Rab-27A OS=Homo sapiens GN=RAB27A PE=1 SV=3 :H3BVH7 Ras-related protein Rab-27A (Fragment) OS=Homo sapiens GN=RAB27A PE=1 SV=1 :P51159-2 Isoform Short of Ras-related protein Rab-27A OS=Homo sapiens GN=RAB27A :H3BS49 Ras-related protein Rab-27A (Fragment) OS=Homo sapiens GN=RAB27A PE=1 SV=1 :H3BN55 Ras-related protein Rab-27A (Fragment) OS=Homo sapiens GN=RAB27A PE=1 SV=1 :P51159 Ras-related protein Rab-27A OS=Homo sapiens GN=RAB27A PE=1 SV=3 :H3BVH7 Ras-related protein Rab-27A (Fragment) OS=Homo sapiens GN=RAB27A PE=1 SV=1 :P51159-2 Isoform Short of Ras-related protein Rab-27A OS=Homo sapiens GN=RAB27A :H3BS49 Ras-related protein Rab-27A (Fragment) OS=Homo sapiens GN=RAB27A PE=1 SV=1 :H3BN55 Ras-related protein Rab-27A (Fragment) OS=Homo sapiens GN=RAB27A PE=1 SV=1 :,P51159 Ras-related protein Rab-27A OS=Homo sapiens GN=RAB27A PE=1 SV=3 :H3BVH7 Ras-related protein Rab-27A (Fragment) OS=Homo sapiens GN=RAB27A PE=1 SV=1 :P51159-2 Isoform Short of Ras-related protein Rab-27A OS=Homo sapiens GN=RAB27A :H3BS49 Ras-related protein Rab-27A (Fragment) OS=Homo sapiens GN=RAB27A PE=1 SV=1 :H3BN55 Ras-related protein Rab-27A (Fragment) OS=Homo sapiens GN=RAB27A PE=1 SV=1 :
LIEC*GWKDQLK	0.557438	0.0526675	0.11419	-0.843117	1.27846	0.942373	0.5785, 0.6251, 0.6201, 0.5445, 0.6201, 0.5445	0.5026, 0.5565, 0.5276, 0.5795, 0.5026, 0.5276	0.6196, 0.5604, 0.4995, 0.5019, 0.4588, 0.5604, 0.5019, 0.5590	0.549533	0.000188194	0.00311753	-0.863721	3.7254	2.50619	3	C40 C35 C40 C35 C35 C35 C40 C40 C35 C40 C35 C35 C35 C40 C40 C35 C40 C35 C35 C35 C40 C40 C35 C40 C35 C35 C35 C40 ,C40 C35 C40 C35 C35 C35 C40 C40 C35 C40 C35 C35 C35 C40 C40 C35 C40 C35 C35 C35 C40 C40 C35 C40 C35 C35 C35 C40 C40 C35 C40 C35 C35 C35 C40 ,C40 C35 C40 C35 C35 C35 C40 C40 C35 C40 C35 C35 C35 C40 C40 C35 C40 C35 C35 C35 C40	ENY2	E5RHT9 Transcription and mRNA export factor ENY2 OS=Homo sapiens GN=ENY2 PE=1 SV=1 :E5RHX8 Transcription and mRNA export factor ENY2 OS=Homo sapiens GN=ENY2 PE=1 SV=1 :E5RJ84 Transcription and mRNA export factor ENY2 OS=Homo sapiens GN=ENY2 PE=1 SV=1 :J3KNT2 Transcription and mRNA export factor ENY2 OS=Homo sapiens GN=ENY2 PE=1 SV=1 :Q9NPA8-2 Isoform 2 of Transcription and mRNA export factor ENY2 OS=Homo sapiens GN=ENY2 :E5RI00 Transcription and mRNA export factor ENY2 OS=Homo sapiens GN=ENY2 PE=1 SV=1 :Q9NPA8 Transcription and mRNA export factor ENY2 OS=Homo sapiens GN=ENY2 PE=1 SV=1 :E5RHT9 Transcription and mRNA export factor ENY2 OS=Homo sapiens GN=ENY2 PE=1 SV=1 :E5RHX8 Transcription and mRNA export factor ENY2 OS=Homo sapiens GN=ENY2 PE=1 SV=1 :E5RJ84 Transcription and mRNA export factor ENY2 OS=Homo sapiens GN=ENY2 PE=1 SV=1 :J3KNT2 Transcription and mRNA export factor ENY2 OS=Homo sapiens GN=ENY2 PE=1 SV=1 :Q9NPA8-2 Isoform 2 of Transcription and mRNA export factor ENY2 OS=Homo sapiens GN=ENY2 :E5RI00 Transcription and mRNA export factor ENY2 OS=Homo sapiens GN=ENY2 PE=1 SV=1 :Q9NPA8 Transcription and mRNA export factor ENY2 OS=Homo sapiens GN=ENY2 PE=1 SV=1 :E5RHT9 Transcription and mRNA export factor ENY2 OS=Homo sapiens GN=ENY2 PE=1 SV=1 :E5RHX8 Transcription and mRNA export factor ENY2 OS=Homo sapiens GN=ENY2 PE=1 SV=1 :E5RJ84 Transcription and mRNA export factor ENY2 OS=Homo sapiens GN=ENY2 PE=1 SV=1 :J3KNT2 Transcription and mRNA export factor ENY2 OS=Homo sapiens GN=ENY2 PE=1 SV=1 :Q9NPA8-2 Isoform 2 of Transcription and mRNA export factor ENY2 OS=Homo sapiens GN=ENY2 :E5RI00 Transcription and mRNA export factor ENY2 OS=Homo sapiens GN=ENY2 PE=1 SV=1 :Q9NPA8 Transcription and mRNA export factor ENY2 OS=Homo sapiens GN=ENY2 PE=1 SV=1 :,E5RHT9 Transcription and mRNA export factor ENY2 OS=Homo sapiens GN=ENY2 PE=1 SV=1 :E5RHX8 Transcription and mRNA export factor ENY2 OS=Homo sapiens GN=ENY2 PE=1 SV=1 :E5RJ84 Transcription and mRNA export factor ENY2 OS=Homo sapiens GN=ENY2 PE=1 SV=1 :J3KNT2 Transcription and mRNA export factor ENY2 OS=Homo sapiens GN=ENY2 PE=1 SV=1 :Q9NPA8-2 Isoform 2 of Transcription and mRNA export factor ENY2 OS=Homo sapiens GN=ENY2 :E5RI00 Transcription and mRNA export factor ENY2 OS=Homo sapiens GN=ENY2 PE=1 SV=1 :Q9NPA8 Transcription and mRNA export factor ENY2 OS=Homo sapiens GN=ENY2 PE=1 SV=1 :E5RHT9 Transcription and mRNA export factor ENY2 OS=Homo sapiens GN=ENY2 PE=1 SV=1 :E5RHX8 Transcription and mRNA export factor ENY2 OS=Homo sapiens GN=ENY2 PE=1 SV=1 :E5RJ84 Transcription and mRNA export factor ENY2 OS=Homo sapiens GN=ENY2 PE=1 SV=1 :J3KNT2 Transcription and mRNA export factor ENY2 OS=Homo sapiens GN=ENY2 PE=1 SV=1 :Q9NPA8-2 Isoform 2 of Transcription and mRNA export factor ENY2 OS=Homo sapiens GN=ENY2 :E5RI00 Transcription and mRNA export factor ENY2 OS=Homo sapiens GN=ENY2 PE=1 SV=1 :Q9NPA8 Transcription and mRNA export factor ENY2 OS=Homo sapiens GN=ENY2 PE=1 SV=1 :E5RHT9 Transcription and mRNA export factor ENY2 OS=Homo sapiens GN=ENY2 PE=1 SV=1 :E5RHX8 Transcription and mRNA export factor ENY2 OS=Homo sapiens GN=ENY2 PE=1 SV=1 :E5RJ84 Transcription and mRNA export factor ENY2 OS=Homo sapiens GN=ENY2 PE=1 SV=1 :J3KNT2 Transcription and mRNA export factor ENY2 OS=Homo sapiens GN=ENY2 PE=1 SV=1 :Q9NPA8-2 Isoform 2 of Transcription and mRNA export factor ENY2 OS=Homo sapiens GN=ENY2 :E5RI00 Transcription and mRNA export factor ENY2 OS=Homo sapiens GN=ENY2 PE=1 SV=1 :Q9NPA8 Transcription and mRNA export factor ENY2 OS=Homo sapiens GN=ENY2 PE=1 SV=1 :E5RHT9 Transcription and mRNA export factor ENY2 OS=Homo sapiens GN=ENY2 PE=1 SV=1 :E5RHX8 Transcription and mRNA export factor ENY2 OS=Homo sapiens GN=ENY2 PE=1 SV=1 :E5RJ84 Transcription and mRNA export factor ENY2 OS=Homo sapiens GN=ENY2 PE=1 SV=1 :J3KNT2 Transcription and mRNA export factor ENY2 OS=Homo sapiens GN=ENY2 PE=1 SV=1 :Q9NPA8-2 Isoform 2 of Transcription and mRNA export factor ENY2 OS=Homo sapiens GN=ENY2 :E5RI00 Transcription and mRNA export factor ENY2 OS=Homo sapiens GN=ENY2 PE=1 SV=1 :Q9NPA8 Transcription and mRNA export factor ENY2 OS=Homo sapiens GN=ENY2 PE=1 SV=1 :E5RHT9 Transcription and mRNA export factor ENY2 OS=Homo sapiens GN=ENY2 PE=1 SV=1 :E5RHX8 Transcription and mRNA export factor ENY2 OS=Homo sapiens GN=ENY2 PE=1 SV=1 :E5RJ84 Transcription and mRNA export factor ENY2 OS=Homo sapiens GN=ENY2 PE=1 SV=1 :J3KNT2 Transcription and mRNA export factor ENY2 OS=Homo sapiens GN=ENY2 PE=1 SV=1 :Q9NPA8-2 Isoform 2 of Transcription and mRNA export factor ENY2 OS=Homo sapiens GN=ENY2 :E5RI00 Transcription and mRNA export factor ENY2 OS=Homo sapiens GN=ENY2 PE=1 SV=1 :Q9NPA8 Transcription and mRNA export factor ENY2 OS=Homo sapiens GN=ENY2 PE=1 SV=1 :,E5RHT9 Transcription and mRNA export factor ENY2 OS=Homo sapiens GN=ENY2 PE=1 SV=1 :E5RHX8 Transcription and mRNA export factor ENY2 OS=Homo sapiens GN=ENY2 PE=1 SV=1 :E5RJ84 Transcription and mRNA export factor ENY2 OS=Homo sapiens GN=ENY2 PE=1 SV=1 :J3KNT2 Transcription and mRNA export factor ENY2 OS=Homo sapiens GN=ENY2 PE=1 SV=1 :Q9NPA8-2 Isoform 2 of Transcription and mRNA export factor ENY2 OS=Homo sapiens GN=ENY2 :E5RI00 Transcription and mRNA export factor ENY2 OS=Homo sapiens GN=ENY2 PE=1 SV=1 :Q9NPA8 Transcription and mRNA export factor ENY2 OS=Homo sapiens GN=ENY2 PE=1 SV=1 :E5RHT9 Transcription and mRNA export factor ENY2 OS=Homo sapiens GN=ENY2 PE=1 SV=1 :E5RHX8 Transcription and mRNA export factor ENY2 OS=Homo sapiens GN=ENY2 PE=1 SV=1 :E5RJ84 Transcription and mRNA export factor ENY2 OS=Homo sapiens GN=ENY2 PE=1 SV=1 :J3KNT2 Transcription and mRNA export factor ENY2 OS=Homo sapiens GN=ENY2 PE=1 SV=1 :Q9NPA8-2 Isoform 2 of Transcription and mRNA export factor ENY2 OS=Homo sapiens GN=ENY2 :E5RI00 Transcription and mRNA export factor ENY2 OS=Homo sapiens GN=ENY2 PE=1 SV=1 :Q9NPA8 Transcription and mRNA export factor ENY2 OS=Homo sapiens GN=ENY2 PE=1 SV=1 :E5RHT9 Transcription and mRNA export factor ENY2 OS=Homo sapiens GN=ENY2 PE=1 SV=1 :E5RHX8 Transcription and mRNA export factor ENY2 OS=Homo sapiens GN=ENY2 PE=1 SV=1 :E5RJ84 Transcription and mRNA export factor ENY2 OS=Homo sapiens GN=ENY2 PE=1 SV=1 :J3KNT2 Transcription and mRNA export factor ENY2 OS=Homo sapiens GN=ENY2 PE=1 SV=1 :Q9NPA8-2 Isoform 2 of Transcription and mRNA export factor ENY2 OS=Homo sapiens GN=ENY2 :E5RI00 Transcription and mRNA export factor ENY2 OS=Homo sapiens GN=ENY2 PE=1 SV=1 :Q9NPA8 Transcription and mRNA export factor ENY2 OS=Homo sapiens GN=ENY2 PE=1 SV=1 :E5RHT9 Transcription and mRNA export factor ENY2 OS=Homo sapiens GN=ENY2 PE=1 SV=1 :E5RHX8 Transcription and mRNA export factor ENY2 OS=Homo sapiens GN=ENY2 PE=1 SV=1 :E5RJ84 Transcription and mRNA export factor ENY2 OS=Homo sapiens GN=ENY2 PE=1 SV=1 :J3KNT2 Transcription and mRNA export factor ENY2 OS=Homo sapiens GN=ENY2 PE=1 SV=1 :Q9NPA8-2 Isoform 2 of Transcription and mRNA export factor ENY2 OS=Homo sapiens GN=ENY2 :E5RI00 Transcription and mRNA export factor ENY2 OS=Homo sapiens GN=ENY2 PE=1 SV=1 :Q9NPA8 Transcription and mRNA export factor ENY2 OS=Homo sapiens GN=ENY2 PE=1 SV=1 :
FPFSENQIC*LTFTWK	0.557122	0.0925006	0.16801	-0.843935	1.03386	0.774664	0.5851, 0.5388, 0.5791, 0.2216, 0.6266	0.6058, 0.5778	0.3934, 0.4203, 0.5296, 1.3571	0.585031	0.0248006	0.0515095	-0.773414	1.60554	1.28811	3	C90 C90 C90 C90 C90 C90 ,C90 C90 C90 C90 ,C90 C90 C90 C90 C90 C90 C90 C90	PDCD6IP	Q8WUM4-2 Isoform 2 of Programmed cell death 6-interacting protein OS=Homo sapiens GN=PDCD6IP :Q8WUM4 Programmed cell death 6-interacting protein OS=Homo sapiens GN=PDCD6IP PE=1 SV=1 :Q8WUM4-2 Isoform 2 of Programmed cell death 6-interacting protein OS=Homo sapiens GN=PDCD6IP :Q8WUM4 Programmed cell death 6-interacting protein OS=Homo sapiens GN=PDCD6IP PE=1 SV=1 :,Q8WUM4-2 Isoform 2 of Programmed cell death 6-interacting protein OS=Homo sapiens GN=PDCD6IP :Q8WUM4 Programmed cell death 6-interacting protein OS=Homo sapiens GN=PDCD6IP PE=1 SV=1 :Q8WUM4-2 Isoform 2 of Programmed cell death 6-interacting protein OS=Homo sapiens GN=PDCD6IP :Q8WUM4 Programmed cell death 6-interacting protein OS=Homo sapiens GN=PDCD6IP PE=1 SV=1 :Q8WUM4-2 Isoform 2 of Programmed cell death 6-interacting protein OS=Homo sapiens GN=PDCD6IP :Q8WUM4 Programmed cell death 6-interacting protein OS=Homo sapiens GN=PDCD6IP PE=1 SV=1 :,Q8WUM4-2 Isoform 2 of Programmed cell death 6-interacting protein OS=Homo sapiens GN=PDCD6IP :Q8WUM4 Programmed cell death 6-interacting protein OS=Homo sapiens GN=PDCD6IP PE=1 SV=1 :Q8WUM4-2 Isoform 2 of Programmed cell death 6-interacting protein OS=Homo sapiens GN=PDCD6IP :Q8WUM4 Programmed cell death 6-interacting protein OS=Homo sapiens GN=PDCD6IP PE=1 SV=1 :Q8WUM4-2 Isoform 2 of Programmed cell death 6-interacting protein OS=Homo sapiens GN=PDCD6IP :Q8WUM4 Programmed cell death 6-interacting protein OS=Homo sapiens GN=PDCD6IP PE=1 SV=1 :Q8WUM4-2 Isoform 2 of Programmed cell death 6-interacting protein OS=Homo sapiens GN=PDCD6IP :Q8WUM4 Programmed cell death 6-interacting protein OS=Homo sapiens GN=PDCD6IP PE=1 SV=1 :
TETVQEAC*ER	0.55689	0.19801	0.291505	-0.844536	0.703312	0.535353	0.2124	1.2245	0.2338	0.55689	0.19801	0.292419	-0.844536	0.703312	0.533994	3	C289	DFFA	O00273 DNA fragmentation factor subunit alpha OS=Homo sapiens GN=DFFA PE=1 SV=1 :
ASAAGAEC*ELAR	0.556803	0.0457325	0.103694	-0.844761	1.33977	0.984247	0.5896, 0.5896	0.5589	0.5219, 0.5219	0.556374	1.06585e-05	3.91007e-05	-0.845874	4.9723	4.40781	3	C696	UNK	Q9C0B0 RING finger protein unkempt homolog OS=Homo sapiens GN=UNK PE=1 SV=2 :
C*GLQFLGNIASR	0.556701	0.00850556	0.0264083	-0.845027	2.0703	1.57826	0.5401, 0.8453, 2.2093, 0.5401	0.6141, 0.4008, 0.8548, 1.5568, 1.9887, 1.3657, 0.4008, 0.8548, 1.5568	0.7115, 0.4339, 0.7484, 1.7452, 2.2231, 0.4339, 0.7419, 1.7610	1.07272	0.00823875	0.0203341	0.101268	2.08414	1.69178	3	C134 C134 ,C134 C134 C134 C134	ATXN10	Q9UBB4 Ataxin-10 OS=Homo sapiens GN=ATXN10 PE=1 SV=1 :Q9UBB4 Ataxin-10 OS=Homo sapiens GN=ATXN10 PE=1 SV=1 :,Q9UBB4 Ataxin-10 OS=Homo sapiens GN=ATXN10 PE=1 SV=1 :Q9UBB4 Ataxin-10 OS=Homo sapiens GN=ATXN10 PE=1 SV=1 :Q9UBB4 Ataxin-10 OS=Homo sapiens GN=ATXN10 PE=1 SV=1 :Q9UBB4 Ataxin-10 OS=Homo sapiens GN=ATXN10 PE=1 SV=1 :
ISEAC*SLAQQSGDHR	0.556626	0.0135451	0.039599	-0.845219	1.86822	1.40232	1.1762, 1.1762, 0.7527, 0.3178, 0.0789, 0.7527	1.3084, 1.3084, 0.7395, 0.1959, 0.7395, 0.1469	0.9453, 0.0793, 0.8156, 1.5456, 0.0845, 0.8156, 0.3481	0.701431	0.00127614	0.0116624	-0.511628	2.8941	1.93321	3	C1330 C1347 C1330 C1244	NUP98	P52948-5 Isoform 5 of Nuclear pore complex protein Nup98-Nup96 OS=Homo sapiens GN=NUP98 :P52948 Nuclear pore complex protein Nup98-Nup96 OS=Homo sapiens GN=NUP98 PE=1 SV=4 :P52948-2 Isoform 2 of Nuclear pore complex protein Nup98-Nup96 OS=Homo sapiens GN=NUP98 :P52948-6 Isoform 6 of Nuclear pore complex protein Nup98-Nup96 OS=Homo sapiens GN=NUP98 :
VYQGCLTPARLEPQPTEVGAC*PPALSSR	0.556496	0.26157	0.360953	-0.845558	0.582413	0.442549		0.5134	0.5996	0.556496	0.26157	0.358873	-0.845558	0.582413	0.445059	2	C233 C338 C140	SLC2A4RG	Q9NR83-3 Isoform 3 of SLC2A4 regulator OS=Homo sapiens GN=SLC2A4RG :Q9NR83 SLC2A4 regulator OS=Homo sapiens GN=SLC2A4RG PE=1 SV=4 :Q9NR83-4 Isoform 2 of SLC2A4 regulator OS=Homo sapiens GN=SLC2A4RG :
TVPFLPLLGGC*IDDTILSR	0.556464	0.00329961	0.0188535	-0.845641	2.48154	1.72461	0.3478, 0.6866, 0.5908, 0.5949, 0.7655, 0.7399, 0.3478, 0.5908, 0.5949, 0.7655	0.8549, 0.6045, 0.5349, 0.6776, 0.4899, 0.7482, 0.4081, 0.6045, 0.5349, 0.7513, 0.8549, 0.7482, 0.4081	0.7760, 0.8864, 0.6447, 0.5663, 0.3033, 0.5725, 0.4995, 0.6807, 0.7760, 0.5725, 0.4995, 0.6807	0.620072	0.000332146	0.00116641	-0.689492	3.47867	2.93315	3	C180 C190 C180 C190 C180 C190 C180 C190 C180 C190 C180 C190 ,C180 C190 C180 C190 C180 C190 C180 C190 ,C180 C190 C180 C190 C180 C190 C180 C190 C180 C190	MRPL10	Q7Z7H8 39S ribosomal protein L10, mitochondrial OS=Homo sapiens GN=MRPL10 PE=1 SV=3 :Q7Z7H8-2 Isoform 2 of 39S ribosomal protein L10, mitochondrial OS=Homo sapiens GN=MRPL10 :Q7Z7H8 39S ribosomal protein L10, mitochondrial OS=Homo sapiens GN=MRPL10 PE=1 SV=3 :Q7Z7H8-2 Isoform 2 of 39S ribosomal protein L10, mitochondrial OS=Homo sapiens GN=MRPL10 :Q7Z7H8 39S ribosomal protein L10, mitochondrial OS=Homo sapiens GN=MRPL10 PE=1 SV=3 :Q7Z7H8-2 Isoform 2 of 39S ribosomal protein L10, mitochondrial OS=Homo sapiens GN=MRPL10 :Q7Z7H8 39S ribosomal protein L10, mitochondrial OS=Homo sapiens GN=MRPL10 PE=1 SV=3 :Q7Z7H8-2 Isoform 2 of 39S ribosomal protein L10, mitochondrial OS=Homo sapiens GN=MRPL10 :Q7Z7H8 39S ribosomal protein L10, mitochondrial OS=Homo sapiens GN=MRPL10 PE=1 SV=3 :Q7Z7H8-2 Isoform 2 of 39S ribosomal protein L10, mitochondrial OS=Homo sapiens GN=MRPL10 :,Q7Z7H8 39S ribosomal protein L10, mitochondrial OS=Homo sapiens GN=MRPL10 PE=1 SV=3 :Q7Z7H8-2 Isoform 2 of 39S ribosomal protein L10, mitochondrial OS=Homo sapiens GN=MRPL10 :Q7Z7H8 39S ribosomal protein L10, mitochondrial OS=Homo sapiens GN=MRPL10 PE=1 SV=3 :Q7Z7H8-2 Isoform 2 of 39S ribosomal protein L10, mitochondrial OS=Homo sapiens GN=MRPL10 :Q7Z7H8 39S ribosomal protein L10, mitochondrial OS=Homo sapiens GN=MRPL10 PE=1 SV=3 :Q7Z7H8-2 Isoform 2 of 39S ribosomal protein L10, mitochondrial OS=Homo sapiens GN=MRPL10 :Q7Z7H8 39S ribosomal protein L10, mitochondrial OS=Homo sapiens GN=MRPL10 PE=1 SV=3 :Q7Z7H8-2 Isoform 2 of 39S ribosomal protein L10, mitochondrial OS=Homo sapiens GN=MRPL10 :,Q7Z7H8 39S ribosomal protein L10, mitochondrial OS=Homo sapiens GN=MRPL10 PE=1 SV=3 :Q7Z7H8-2 Isoform 2 of 39S ribosomal protein L10, mitochondrial OS=Homo sapiens GN=MRPL10 :Q7Z7H8 39S ribosomal protein L10, mitochondrial OS=Homo sapiens GN=MRPL10 PE=1 SV=3 :Q7Z7H8-2 Isoform 2 of 39S ribosomal protein L10, mitochondrial OS=Homo sapiens GN=MRPL10 :Q7Z7H8 39S ribosomal protein L10, mitochondrial OS=Homo sapiens GN=MRPL10 PE=1 SV=3 :Q7Z7H8-2 Isoform 2 of 39S ribosomal protein L10, mitochondrial OS=Homo sapiens GN=MRPL10 :Q7Z7H8 39S ribosomal protein L10, mitochondrial OS=Homo sapiens GN=MRPL10 PE=1 SV=3 :Q7Z7H8-2 Isoform 2 of 39S ribosomal protein L10, mitochondrial OS=Homo sapiens GN=MRPL10 :Q7Z7H8 39S ribosomal protein L10, mitochondrial OS=Homo sapiens GN=MRPL10 PE=1 SV=3 :Q7Z7H8-2 Isoform 2 of 39S ribosomal protein L10, mitochondrial OS=Homo sapiens GN=MRPL10 :Q7Z7H8 39S ribosomal protein L10, mitochondrial OS=Homo sapiens GN=MRPL10 PE=1 SV=3 :Q7Z7H8-2 Isoform 2 of 39S ribosomal protein L10, mitochondrial OS=Homo sapiens GN=MRPL10 :
C*GFSELYSWQR	0.556122	0.010034	0.0306416	-0.846526	1.99853	1.51369	0.5702	0.5143	0.5839	0.556122	0.010034	0.0240583	-0.846526	1.99853	1.61874	3	C91	IARS2	Q9NSE4 Isoleucine--tRNA ligase, mitochondrial OS=Homo sapiens GN=IARS2 PE=1 SV=2 :
AIVEDC*SGIQFAPYTWSYPEIDKDFESSGLDR	0.555984	0.0690744	0.135507	-0.846884	1.16068	0.868038	0.7391	0.44	0.4888	0.555984	0.0690744	0.121942	-0.846884	1.16068	0.913846	3	C284	TBCC	Q15814 Tubulin-specific chaperone C OS=Homo sapiens GN=TBCC PE=1 SV=2 :
SSGSLSAGDDAC*DVR	0.555954	0.182566	0.276146	-0.846962	0.73858	0.558861	0.4996		0.6123, 0.6123	0.574735	0.000829728	0.00262622	-0.799032	3.08106	2.58067	2	C41	MARS2	Q96GW9 Methionine--tRNA ligase, mitochondrial OS=Homo sapiens GN=MARS2 PE=1 SV=2 :
TKFENLC*K	0.555768	0.00196315	0.0102837	-0.847445	2.70705	1.98785	0.5185, 0.6676	0.5076, 0.7513, 0.8060	0.5046, 0.6697, 0.7796, 0.8286	0.670403	0.0353791	0.0693833	-0.5769	1.45125	1.15875	3	C572 C694 C572 C694 ,C572 C694 C572 C694 C572 C694	HSP90AA1	P07900 Heat shock protein HSP 90-alpha OS=Homo sapiens GN=HSP90AA1 PE=1 SV=5 :P07900-2 Isoform 2 of Heat shock protein HSP 90-alpha OS=Homo sapiens GN=HSP90AA1 :P07900 Heat shock protein HSP 90-alpha OS=Homo sapiens GN=HSP90AA1 PE=1 SV=5 :P07900-2 Isoform 2 of Heat shock protein HSP 90-alpha OS=Homo sapiens GN=HSP90AA1 :P07900 Heat shock protein HSP 90-alpha OS=Homo sapiens GN=HSP90AA1 PE=1 SV=5 :P07900-2 Isoform 2 of Heat shock protein HSP 90-alpha OS=Homo sapiens GN=HSP90AA1 :,P07900 Heat shock protein HSP 90-alpha OS=Homo sapiens GN=HSP90AA1 PE=1 SV=5 :P07900-2 Isoform 2 of Heat shock protein HSP 90-alpha OS=Homo sapiens GN=HSP90AA1 :P07900 Heat shock protein HSP 90-alpha OS=Homo sapiens GN=HSP90AA1 PE=1 SV=5 :P07900-2 Isoform 2 of Heat shock protein HSP 90-alpha OS=Homo sapiens GN=HSP90AA1 :
WDTC*APEVILHAVGGK	0.555437	0.246904	0.345074	-0.848304	0.607472	0.462087		0.5644, 0.4175	0.7814, 0.5735	0.584205	0.0711091	0.124917	-0.775454	1.14808	0.903379	2	C249 C249 C264 C213 C249 C249 C264 C213 ,C249 C249 C264 C213	BPNT1	O95861-2 Isoform 2 of 3'(2'),5'-bisphosphate nucleotidase 1 OS=Homo sapiens GN=BPNT1 :O95861 3'(2'),5'-bisphosphate nucleotidase 1 OS=Homo sapiens GN=BPNT1 PE=1 SV=1 :A6NF51 3'(2'),5'-bisphosphate nucleotidase 1 OS=Homo sapiens GN=BPNT1 PE=1 SV=2 :O95861-4 Isoform 4 of 3'(2'),5'-bisphosphate nucleotidase 1 OS=Homo sapiens GN=BPNT1 :,O95861-2 Isoform 2 of 3'(2'),5'-bisphosphate nucleotidase 1 OS=Homo sapiens GN=BPNT1 :O95861 3'(2'),5'-bisphosphate nucleotidase 1 OS=Homo sapiens GN=BPNT1 PE=1 SV=1 :A6NF51 3'(2'),5'-bisphosphate nucleotidase 1 OS=Homo sapiens GN=BPNT1 PE=1 SV=2 :O95861-4 Isoform 4 of 3'(2'),5'-bisphosphate nucleotidase 1 OS=Homo sapiens GN=BPNT1 :O95861-2 Isoform 2 of 3'(2'),5'-bisphosphate nucleotidase 1 OS=Homo sapiens GN=BPNT1 :O95861 3'(2'),5'-bisphosphate nucleotidase 1 OS=Homo sapiens GN=BPNT1 PE=1 SV=1 :A6NF51 3'(2'),5'-bisphosphate nucleotidase 1 OS=Homo sapiens GN=BPNT1 PE=1 SV=2 :O95861-4 Isoform 4 of 3'(2'),5'-bisphosphate nucleotidase 1 OS=Homo sapiens GN=BPNT1 :
DIEQIAEFLEQSVKDSC*EGLMVK	0.555293	0.421857	0.465859	-0.848678	0.374835	0.331745	0.682	0.4286		0.555293	0.421857	0.455273	-0.848678	0.374835	0.341728	2	C719 C651 C688	LIG1	P18858 DNA ligase 1 OS=Homo sapiens GN=LIG1 PE=1 SV=1 :F5GZ28 DNA ligase OS=Homo sapiens GN=LIG1 PE=1 SV=1 :P18858-3 Isoform 3 of DNA ligase 1 OS=Homo sapiens GN=LIG1 :
KTC*TESDVSQSQNSR	0.555108	0.148543	0.237122	-0.849159	0.828149	0.625029	0.6189, 0.9805	0.4941	0.4208	0.628572	0.154105	0.237863	-0.669851	0.812183	0.623672	3	C16 C16 C16 C16 C16 C16 C16 C16 ,C16 C16 C16 C16 C16 C16 C16 C16 C16 C16 C16 C16 C16 C16 C16 C16 ,C16 C16 C16 C16	EYA4	O95677 Eyes absent homolog 4 OS=Homo sapiens GN=EYA4 PE=1 SV=2 :E9PLN6 Eyes absent homolog OS=Homo sapiens GN=EYA4 PE=1 SV=1 :F2Z2Y1 Eyes absent homolog OS=Homo sapiens GN=EYA4 PE=1 SV=1 :O95677-2 Isoform 2 of Eyes absent homolog 4 OS=Homo sapiens GN=EYA4 :E7ESD5 Eyes absent homolog OS=Homo sapiens GN=EYA4 PE=1 SV=1 :O95677-3 Isoform 3 of Eyes absent homolog 4 OS=Homo sapiens GN=EYA4 :O95677-5 Isoform 5 of Eyes absent homolog 4 OS=Homo sapiens GN=EYA4 :O95677-4 Isoform 4 of Eyes absent homolog 4 OS=Homo sapiens GN=EYA4 :,O95677 Eyes absent homolog 4 OS=Homo sapiens GN=EYA4 PE=1 SV=2 :F2Z2Y1 Eyes absent homolog OS=Homo sapiens GN=EYA4 PE=1 SV=1 :O95677-3 Isoform 3 of Eyes absent homolog 4 OS=Homo sapiens GN=EYA4 :O95677-4 Isoform 4 of Eyes absent homolog 4 OS=Homo sapiens GN=EYA4 :,O95677 Eyes absent homolog 4 OS=Homo sapiens GN=EYA4 PE=1 SV=2 :E9PLN6 Eyes absent homolog OS=Homo sapiens GN=EYA4 PE=1 SV=1 :F2Z2Y1 Eyes absent homolog OS=Homo sapiens GN=EYA4 PE=1 SV=1 :O95677-2 Isoform 2 of Eyes absent homolog 4 OS=Homo sapiens GN=EYA4 :E7ESD5 Eyes absent homolog OS=Homo sapiens GN=EYA4 PE=1 SV=1 :O95677-3 Isoform 3 of Eyes absent homolog 4 OS=Homo sapiens GN=EYA4 :O95677-5 Isoform 5 of Eyes absent homolog 4 OS=Homo sapiens GN=EYA4 :O95677-4 Isoform 4 of Eyes absent homolog 4 OS=Homo sapiens GN=EYA4 :O95677 Eyes absent homolog 4 OS=Homo sapiens GN=EYA4 PE=1 SV=2 :E9PLN6 Eyes absent homolog OS=Homo sapiens GN=EYA4 PE=1 SV=1 :F2Z2Y1 Eyes absent homolog OS=Homo sapiens GN=EYA4 PE=1 SV=1 :O95677-2 Isoform 2 of Eyes absent homolog 4 OS=Homo sapiens GN=EYA4 :E7ESD5 Eyes absent homolog OS=Homo sapiens GN=EYA4 PE=1 SV=1 :O95677-3 Isoform 3 of Eyes absent homolog 4 OS=Homo sapiens GN=EYA4 :O95677-5 Isoform 5 of Eyes absent homolog 4 OS=Homo sapiens GN=EYA4 :O95677-4 Isoform 4 of Eyes absent homolog 4 OS=Homo sapiens GN=EYA4 :
TIEC*ISLIGLAVGK	0.55491	0.120124	0.203309	-0.849675	0.920371	0.691844	0.5382, 0.5382, 0.6362, 0.5506, 0.5506, 0.5384	0.5731, 1.0290, 0.5362, 0.4335, 0.6786	0.3608, 0.5570, 0.6057, 0.3608, 0.4473, 0.3394, 0.4891, 0.4473, 0.4891	0.534958	0.000542005	0.00188307	-0.902503	3.266	2.72513	3	C560 C578 C562 ,C562 C578 C562 C578 C562 C578 ,C500 C560 C578 C562 C500 C560 C578 C562 C500 C560 C578 C562	IPO5	O00410-2 Isoform 2 of Importin-5 OS=Homo sapiens GN=IPO5 :O00410 Importin-5 OS=Homo sapiens GN=IPO5 PE=1 SV=4 :O00410-3 Isoform 3 of Importin-5 OS=Homo sapiens GN=IPO5 :H0Y8C6 Importin-5 (Fragment) OS=Homo sapiens GN=IPO5 PE=1 SV=1 :O00410-2 Isoform 2 of Importin-5 OS=Homo sapiens GN=IPO5 :O00410 Importin-5 OS=Homo sapiens GN=IPO5 PE=1 SV=4 :O00410-3 Isoform 3 of Importin-5 OS=Homo sapiens GN=IPO5 :H0Y8C6 Importin-5 (Fragment) OS=Homo sapiens GN=IPO5 PE=1 SV=1 :O00410-2 Isoform 2 of Importin-5 OS=Homo sapiens GN=IPO5 :O00410 Importin-5 OS=Homo sapiens GN=IPO5 PE=1 SV=4 :O00410-3 Isoform 3 of Importin-5 OS=Homo sapiens GN=IPO5 :H0Y8C6 Importin-5 (Fragment) OS=Homo sapiens GN=IPO5 PE=1 SV=1 :,H0Y8C6 Importin-5 (Fragment) OS=Homo sapiens GN=IPO5 PE=1 SV=1 :O00410-3 Isoform 3 of Importin-5 OS=Homo sapiens GN=IPO5 :H0Y8C6 Importin-5 (Fragment) OS=Homo sapiens GN=IPO5 PE=1 SV=1 :O00410-3 Isoform 3 of Importin-5 OS=Homo sapiens GN=IPO5 :H0Y8C6 Importin-5 (Fragment) OS=Homo sapiens GN=IPO5 PE=1 SV=1 :O00410-3 Isoform 3 of Importin-5 OS=Homo sapiens GN=IPO5 :,O00410 Importin-5 OS=Homo sapiens GN=IPO5 PE=1 SV=4 :O00410-3 Isoform 3 of Importin-5 OS=Homo sapiens GN=IPO5 :H0Y8C6 Importin-5 (Fragment) OS=Homo sapiens GN=IPO5 PE=1 SV=1 :
AIAHPYSQALIQYVC*GLGPR	0.554783	0.0176115	0.049106	-0.850003	1.7542	1.30887	0.6327, 0.4888, 0.6327	0.5926, 0.5003, 0.5926	0.4978, 0.6627	0.57503	0.000853373	0.00294119	-0.798292	3.06886	2.53148	3	C990	SUPT6H	Q7KZ85 Transcription elongation factor SPT6 OS=Homo sapiens GN=SUPT6H PE=1 SV=2 :
AC*VLELEER	0.554771	0.175115	0.267557	-0.850035	0.756676	0.572584	0.5786, 0.5786		0.5309	0.562729	0.00146609	0.00450525	-0.829488	2.83384	2.34628	2	C212	KIFC1	Q9BW19 Kinesin-like protein KIFC1 OS=Homo sapiens GN=KIFC1 PE=1 SV=2 :
TATAVAHC*KR	0.55463	0.0012851	0.0068932	-0.850402	2.89106	2.16158	0.6290, 0.4950, 0.5463, 0.5175, 0.6290, 0.4950, 0.5463, 0.5175	0.5812, 0.5382, 0.4960, 0.5812, 0.5382, 0.4960, 0.5368	0.5992, 0.4826, 0.5484, 0.6090, 0.5992, 0.4826, 0.5484, 0.6090, 0.4740	0.545649	1.68784e-10	6.30016e-10	-0.873956	9.77267	9.20065	3	C25 C25 C25 C25 C8 C25 C25 C25 C25 C8 C25 C25 C25 C25 C8 ,C25 C25 C25 C25 C8 C25 C25 C25 C25 C8 C25 C25 C25 C25 C8 C25 C25 C25 C25 C8	RPS16	P62249 40S ribosomal protein S16 OS=Homo sapiens GN=RPS16 PE=1 SV=2 :Q6IPX4 40S ribosomal protein S16 OS=Homo sapiens GN=RPS16 PE=1 SV=1 :M0R3H0 40S ribosomal protein S16 OS=Homo sapiens GN=RPS16 PE=1 SV=1 :M0R210 40S ribosomal protein S16 OS=Homo sapiens GN=RPS16 PE=1 SV=1 :M0R1M5 40S ribosomal protein S16 (Fragment) OS=Homo sapiens GN=RPS16 PE=1 SV=1 :P62249 40S ribosomal protein S16 OS=Homo sapiens GN=RPS16 PE=1 SV=2 :Q6IPX4 40S ribosomal protein S16 OS=Homo sapiens GN=RPS16 PE=1 SV=1 :M0R3H0 40S ribosomal protein S16 OS=Homo sapiens GN=RPS16 PE=1 SV=1 :M0R210 40S ribosomal protein S16 OS=Homo sapiens GN=RPS16 PE=1 SV=1 :M0R1M5 40S ribosomal protein S16 (Fragment) OS=Homo sapiens GN=RPS16 PE=1 SV=1 :P62249 40S ribosomal protein S16 OS=Homo sapiens GN=RPS16 PE=1 SV=2 :Q6IPX4 40S ribosomal protein S16 OS=Homo sapiens GN=RPS16 PE=1 SV=1 :M0R3H0 40S ribosomal protein S16 OS=Homo sapiens GN=RPS16 PE=1 SV=1 :M0R210 40S ribosomal protein S16 OS=Homo sapiens GN=RPS16 PE=1 SV=1 :M0R1M5 40S ribosomal protein S16 (Fragment) OS=Homo sapiens GN=RPS16 PE=1 SV=1 :,P62249 40S ribosomal protein S16 OS=Homo sapiens GN=RPS16 PE=1 SV=2 :Q6IPX4 40S ribosomal protein S16 OS=Homo sapiens GN=RPS16 PE=1 SV=1 :M0R3H0 40S ribosomal protein S16 OS=Homo sapiens GN=RPS16 PE=1 SV=1 :M0R210 40S ribosomal protein S16 OS=Homo sapiens GN=RPS16 PE=1 SV=1 :M0R1M5 40S ribosomal protein S16 (Fragment) OS=Homo sapiens GN=RPS16 PE=1 SV=1 :P62249 40S ribosomal protein S16 OS=Homo sapiens GN=RPS16 PE=1 SV=2 :Q6IPX4 40S ribosomal protein S16 OS=Homo sapiens GN=RPS16 PE=1 SV=1 :M0R3H0 40S ribosomal protein S16 OS=Homo sapiens GN=RPS16 PE=1 SV=1 :M0R210 40S ribosomal protein S16 OS=Homo sapiens GN=RPS16 PE=1 SV=1 :M0R1M5 40S ribosomal protein S16 (Fragment) OS=Homo sapiens GN=RPS16 PE=1 SV=1 :P62249 40S ribosomal protein S16 OS=Homo sapiens GN=RPS16 PE=1 SV=2 :Q6IPX4 40S ribosomal protein S16 OS=Homo sapiens GN=RPS16 PE=1 SV=1 :M0R3H0 40S ribosomal protein S16 OS=Homo sapiens GN=RPS16 PE=1 SV=1 :M0R210 40S ribosomal protein S16 OS=Homo sapiens GN=RPS16 PE=1 SV=1 :M0R1M5 40S ribosomal protein S16 (Fragment) OS=Homo sapiens GN=RPS16 PE=1 SV=1 :P62249 40S ribosomal protein S16 OS=Homo sapiens GN=RPS16 PE=1 SV=2 :Q6IPX4 40S ribosomal protein S16 OS=Homo sapiens GN=RPS16 PE=1 SV=1 :M0R3H0 40S ribosomal protein S16 OS=Homo sapiens GN=RPS16 PE=1 SV=1 :M0R210 40S ribosomal protein S16 OS=Homo sapiens GN=RPS16 PE=1 SV=1 :M0R1M5 40S ribosomal protein S16 (Fragment) OS=Homo sapiens GN=RPS16 PE=1 SV=1 :
LATDLLSLMPSLTSGEVAHC*AK	0.554605	0.221561	0.317762	-0.850468	0.654507	0.497897	0.5658, 0.4417	0.7098, 0.5332, 0.6786, 0.5574	0.4690, 0.6460	0.575193	0.0717575	0.125889	-0.797883	1.14413	0.900012	3	C335 C335 ,C335 C335 C335 C335	TBRG4	Q969Z0 Protein TBRG4 OS=Homo sapiens GN=TBRG4 PE=1 SV=1 :Q969Z0 Protein TBRG4 OS=Homo sapiens GN=TBRG4 PE=1 SV=1 :Q969Z0 Protein TBRG4 OS=Homo sapiens GN=TBRG4 PE=1 SV=1 :Q969Z0 Protein TBRG4 OS=Homo sapiens GN=TBRG4 PE=1 SV=1 :,Q969Z0 Protein TBRG4 OS=Homo sapiens GN=TBRG4 PE=1 SV=1 :Q969Z0 Protein TBRG4 OS=Homo sapiens GN=TBRG4 PE=1 SV=1 :
ELAQQVQQVADDYGKC*SR	0.554422	0.0133994	0.0392409	-0.850943	1.87291	1.40626	1.2296, 0.1575, 0.8729, 0.3896, 0.9682, 0.5226, 0.1487, 0.8729, 1.0822, 1.2296, 0.9682, 0.5226	1.0761, 0.1674, 0.4124, 1.2100, 1.0565, 0.5196, 0.1674, 0.4124, 1.2100, 1.0761, 1.0565, 0.5196	1.1915, 0.4727, 1.0261, 0.5308, 0.1625, 0.3608, 0.9942, 1.0261, 0.5308, 0.3608	0.720737	0.000554512	0.00531335	-0.472455	3.25609	2.27463	3	C191 C191 C270 C270 C191 C191 C191 C270 C270 C191 C191 C191 C270 C270 C191 C191 C191 C270 C270 C191 C191 C191 C270 C270 C191 C191 C191 C270 C270 C191 ,C191 C191 C191 C191 C191 C191	DDX17	Q92841-2 Isoform 3 of Probable ATP-dependent RNA helicase DDX17 OS=Homo sapiens GN=DDX17 :Q92841-2 Isoform 3 of Probable ATP-dependent RNA helicase DDX17 OS=Homo sapiens GN=DDX17 :Q92841-2 Isoform 3 of Probable ATP-dependent RNA helicase DDX17 OS=Homo sapiens GN=DDX17 :Q92841-2 Isoform 3 of Probable ATP-dependent RNA helicase DDX17 OS=Homo sapiens GN=DDX17 :Q92841-2 Isoform 3 of Probable ATP-dependent RNA helicase DDX17 OS=Homo sapiens GN=DDX17 :Q92841-2 Isoform 3 of Probable ATP-dependent RNA helicase DDX17 OS=Homo sapiens GN=DDX17 :,Q92841-3 Isoform 4 of Probable ATP-dependent RNA helicase DDX17 OS=Homo sapiens GN=DDX17 :Q92841-2 Isoform 3 of Probable ATP-dependent RNA helicase DDX17 OS=Homo sapiens GN=DDX17 :H3BLZ8 Probable ATP-dependent RNA helicase DDX17 OS=Homo sapiens GN=DDX17 PE=1 SV=1 :Q92841 Probable ATP-dependent RNA helicase DDX17 OS=Homo sapiens GN=DDX17 PE=1 SV=2 :Q92841-1 Isoform 2 of Probable ATP-dependent RNA helicase DDX17 OS=Homo sapiens GN=DDX17 :Q92841-3 Isoform 4 of Probable ATP-dependent RNA helicase DDX17 OS=Homo sapiens GN=DDX17 :Q92841-2 Isoform 3 of Probable ATP-dependent RNA helicase DDX17 OS=Homo sapiens GN=DDX17 :H3BLZ8 Probable ATP-dependent RNA helicase DDX17 OS=Homo sapiens GN=DDX17 PE=1 SV=1 :Q92841 Probable ATP-dependent RNA helicase DDX17 OS=Homo sapiens GN=DDX17 PE=1 SV=2 :Q92841-1 Isoform 2 of Probable ATP-dependent RNA helicase DDX17 OS=Homo sapiens GN=DDX17 :Q92841-3 Isoform 4 of Probable ATP-dependent RNA helicase DDX17 OS=Homo sapiens GN=DDX17 :Q92841-2 Isoform 3 of Probable ATP-dependent RNA helicase DDX17 OS=Homo sapiens GN=DDX17 :H3BLZ8 Probable ATP-dependent RNA helicase DDX17 OS=Homo sapiens GN=DDX17 PE=1 SV=1 :Q92841 Probable ATP-dependent RNA helicase DDX17 OS=Homo sapiens GN=DDX17 PE=1 SV=2 :Q92841-1 Isoform 2 of Probable ATP-dependent RNA helicase DDX17 OS=Homo sapiens GN=DDX17 :Q92841-3 Isoform 4 of Probable ATP-dependent RNA helicase DDX17 OS=Homo sapiens GN=DDX17 :Q92841-2 Isoform 3 of Probable ATP-dependent RNA helicase DDX17 OS=Homo sapiens GN=DDX17 :H3BLZ8 Probable ATP-dependent RNA helicase DDX17 OS=Homo sapiens GN=DDX17 PE=1 SV=1 :Q92841 Probable ATP-dependent RNA helicase DDX17 OS=Homo sapiens GN=DDX17 PE=1 SV=2 :Q92841-1 Isoform 2 of Probable ATP-dependent RNA helicase DDX17 OS=Homo sapiens GN=DDX17 :Q92841-3 Isoform 4 of Probable ATP-dependent RNA helicase DDX17 OS=Homo sapiens GN=DDX17 :Q92841-2 Isoform 3 of Probable ATP-dependent RNA helicase DDX17 OS=Homo sapiens GN=DDX17 :H3BLZ8 Probable ATP-dependent RNA helicase DDX17 OS=Homo sapiens GN=DDX17 PE=1 SV=1 :Q92841 Probable ATP-dependent RNA helicase DDX17 OS=Homo sapiens GN=DDX17 PE=1 SV=2 :Q92841-1 Isoform 2 of Probable ATP-dependent RNA helicase DDX17 OS=Homo sapiens GN=DDX17 :Q92841-3 Isoform 4 of Probable ATP-dependent RNA helicase DDX17 OS=Homo sapiens GN=DDX17 :Q92841-2 Isoform 3 of Probable ATP-dependent RNA helicase DDX17 OS=Homo sapiens GN=DDX17 :H3BLZ8 Probable ATP-dependent RNA helicase DDX17 OS=Homo sapiens GN=DDX17 PE=1 SV=1 :Q92841 Probable ATP-dependent RNA helicase DDX17 OS=Homo sapiens GN=DDX17 PE=1 SV=2 :Q92841-1 Isoform 2 of Probable ATP-dependent RNA helicase DDX17 OS=Homo sapiens GN=DDX17 :
WTVHYTAPWHQQENVFLPTTRPPC*VEDLHR	0.554056	0.02124	0.0570394	-0.851897	1.67284	1.24383	0.4444, 0.7627	0.5341, 0.8549	0.5147	0.622166	0.0397369	0.076452	-0.684629	1.40081	1.11661	3	C39 C53 C101 C54 C66 ,C53 C101	NHSL1	E9PAK2 NHS-like protein 1 (Fragment) OS=Homo sapiens GN=NHSL1 PE=1 SV=1 :Q5SYE7-2 Isoform 2 of NHS-like protein 1 OS=Homo sapiens GN=NHSL1 :Q5SYE7 NHS-like protein 1 OS=Homo sapiens GN=NHSL1 PE=1 SV=2 :E9PMJ0 NHS-like protein 1 (Fragment) OS=Homo sapiens GN=NHSL1 PE=1 SV=1 :H0YDF6 NHS-like protein 1 (Fragment) OS=Homo sapiens GN=NHSL1 PE=1 SV=1 :,Q5SYE7-2 Isoform 2 of NHS-like protein 1 OS=Homo sapiens GN=NHSL1 :Q5SYE7 NHS-like protein 1 OS=Homo sapiens GN=NHSL1 PE=1 SV=2 :
AEGSDVANAVLDGADC*IMLSGETAK	0.553862	0.211268	0.306452	-0.852401	0.675165	0.513637	0.0420, 0.4359, 0.4359, 1.0437	0.1009, 0.5758, 1.0828, 0.7587, 1.0828	0.1625, 0.9511, 1.0808, 1.0808	0.679508	0.0178834	0.0390686	-0.557439	1.74755	1.40817	3	C358 C358 C358 C358 ,C358 C358	PKM	P14618 Pyruvate kinase PKM OS=Homo sapiens GN=PKM PE=1 SV=4 :P14618-2 Isoform M1 of Pyruvate kinase PKM OS=Homo sapiens GN=PKM :,P14618 Pyruvate kinase PKM OS=Homo sapiens GN=PKM PE=1 SV=4 :P14618 Pyruvate kinase PKM OS=Homo sapiens GN=PKM PE=1 SV=4 :P14618-2 Isoform M1 of Pyruvate kinase PKM OS=Homo sapiens GN=PKM :P14618-2 Isoform M1 of Pyruvate kinase PKM OS=Homo sapiens GN=PKM :
AC*GLNFADLMAR	0.553669	0.00639787	0.0318692	-0.852903	2.19396	1.49663	0.5265	0.5407	0.5938	0.553669	0.00639787	0.016284	-0.852903	2.19396	1.78824	3	C86	VAT1	Q99536 Synaptic vesicle membrane protein VAT-1 homolog OS=Homo sapiens GN=VAT1 PE=1 SV=2 :
NVILASLC*PQVFGMYLVK	0.553644	0.0953554	0.171867	-0.85297	1.02065	0.764807	0.6472	0.1648, 0.6431		0.485027	0.0260443	0.0536904	-1.04386	1.58429	1.2701	2	C311 C311 ,C311	MCM9	Q9NXL9 DNA helicase MCM9 OS=Homo sapiens GN=MCM9 PE=1 SV=4 :Q9NXL9 DNA helicase MCM9 OS=Homo sapiens GN=MCM9 PE=1 SV=4 :,Q9NXL9 DNA helicase MCM9 OS=Homo sapiens GN=MCM9 PE=1 SV=4 :
C*LLQLAMTHPSHHLNFGM+NPDHAR	0.553536	0.00672433	0.0280168	-0.853252	2.17235	1.55258	0.566	0.4933	0.6013	0.553536	0.00672433	0.0170472	-0.853252	2.17235	1.76835	3	C854,M871 C891,M908 ,C854,M871 C854,M871 C891,M908 C823,M840	DROSHA	Q9NRR4-3 Isoform 3 of Ribonuclease 3 OS=Homo sapiens GN=DROSHA :Q9NRR4 Ribonuclease 3 OS=Homo sapiens GN=DROSHA PE=1 SV=2 :,Q9NRR4-3 Isoform 3 of Ribonuclease 3 OS=Homo sapiens GN=DROSHA :Q9NRR4-4 Isoform 4 of Ribonuclease 3 OS=Homo sapiens GN=DROSHA :Q9NRR4 Ribonuclease 3 OS=Homo sapiens GN=DROSHA PE=1 SV=2 :Q9NRR4-2 Isoform 2 of Ribonuclease 3 OS=Homo sapiens GN=DROSHA :
NVLVIGTTGSQTTFLPEGELPEC*AR	0.553011	0.01483	0.042836	-0.854621	1.82886	1.36819	0.7326, 1.0292, 0.6346	0.7826, 0.2481	0.8403, 0.3392	0.658083	0.0394204	0.0759375	-0.603658	1.40428	1.11954	3	C361 C361	DDI2	Q5TDH0 Protein DDI1 homolog 2 OS=Homo sapiens GN=DDI2 PE=1 SV=1 :Q5TDH0-3 Isoform 3 of Protein DDI1 homolog 2 OS=Homo sapiens GN=DDI2 :
DLLNCSFKC*SYVVTNGLGINVFK	0.552517	0.0244738	0.0640021	-0.855908	1.6113	1.19381	0.5517, 0.4713	0.4866	1.0221, 0.6287	0.632094	0.033661	0.0667041	-0.661789	1.47287	1.17585	3	C401 C401 ,C401	NAMPT	P43490 Nicotinamide phosphoribosyltransferase OS=Homo sapiens GN=NAMPT PE=1 SV=1 :P43490 Nicotinamide phosphoribosyltransferase OS=Homo sapiens GN=NAMPT PE=1 SV=1 :,P43490 Nicotinamide phosphoribosyltransferase OS=Homo sapiens GN=NAMPT PE=1 SV=1 :
FLENTPSSLNIEDIEDLFSLAQYYC*SK	0.55222	0.429326	0.490138	-0.856684	0.367213	0.309682		0.6427	0.4617	0.55222	0.429326	0.539648	-0.856684	0.367213	0.26789	2	C283 C283	TBC1D23	Q9NUY8-2 Isoform 2 of TBC1 domain family member 23 OS=Homo sapiens GN=TBC1D23 :Q9NUY8 TBC1 domain family member 23 OS=Homo sapiens GN=TBC1D23 PE=1 SV=3 :
LEKPNEGYLEFFVDC*SASATPEFEGR	0.551651	0.00522076	0.425217	-0.858171	2.28227	0.371389	0.3146, 0.9085, 0.5826, 0.6870, 0.9734, 0.7647, 0.6008, 0.5982, 0.7371, 0.6870, 0.9734, 0.3866, 0.7647, 0.6008, 1.2573, 0.6803, 0.3146, 0.3866, 0.6803, 0.3402, 0.5982	0.3437, 0.6500, 1.0567, 1.1188, 0.6486, 0.9757, 0.7254, 0.8104, 0.6500, 0.6761, 1.1188, 0.4682, 0.6486, 0.6972, 1.5963, 0.3437, 0.4682, 1.5019, 0.3839, 0.8955, 0.8104	0.3311, 0.7651, 0.6056, 0.9778, 1.1237, 0.6084, 0.6295, 0.6088, 0.7651, 0.6056, 0.9778, 0.3969, 0.7811, 0.6084, 0.6295, 0.9289, 0.5965, 0.3127, 0.3311, 0.3827, 0.3127, 0.6088	0.692391	9.83651e-06	0.001548	-0.530342	5.00716	2.81023	3	C85 C85 C85 C85 ,C85 C85 C85 C85 C85 ,C85 C85 C85	EXOSC7	Q15024 Exosome complex component RRP42 OS=Homo sapiens GN=EXOSC7 PE=1 SV=3 :Q15024 Exosome complex component RRP42 OS=Homo sapiens GN=EXOSC7 PE=1 SV=3 :Q15024 Exosome complex component RRP42 OS=Homo sapiens GN=EXOSC7 PE=1 SV=3 :Q15024 Exosome complex component RRP42 OS=Homo sapiens GN=EXOSC7 PE=1 SV=3 :,Q15024 Exosome complex component RRP42 OS=Homo sapiens GN=EXOSC7 PE=1 SV=3 :Q15024 Exosome complex component RRP42 OS=Homo sapiens GN=EXOSC7 PE=1 SV=3 :Q15024 Exosome complex component RRP42 OS=Homo sapiens GN=EXOSC7 PE=1 SV=3 :,Q15024 Exosome complex component RRP42 OS=Homo sapiens GN=EXOSC7 PE=1 SV=3 :Q15024 Exosome complex component RRP42 OS=Homo sapiens GN=EXOSC7 PE=1 SV=3 :Q15024 Exosome complex component RRP42 OS=Homo sapiens GN=EXOSC7 PE=1 SV=3 :Q15024 Exosome complex component RRP42 OS=Homo sapiens GN=EXOSC7 PE=1 SV=3 :Q15024 Exosome complex component RRP42 OS=Homo sapiens GN=EXOSC7 PE=1 SV=3 :
C*LPFIIGC*NPTILHVHELYIR	0.551324	0.0194672	0.053233	-0.859027	1.7107	1.27382	0.5611	0.5415		0.551324	0.0194672	0.0419964	-0.859027	1.7107	1.37679	2	C111,C118 C111,C118 C111,C118 C111,C118	BCKDK	O14874-2 Isoform 2 of [3-methyl-2-oxobutanoate dehydrogenase [lipoamide]] kinase, mitochondrial OS=Homo sapiens GN=BCKDK :H3BS02 [3-methyl-2-oxobutanoate dehydrogenase [lipoamide]] kinase, mitochondrial OS=Homo sapiens GN=BCKDK PE=1 SV=1 :O14874-3 Isoform 3 of [3-methyl-2-oxobutanoate dehydrogenase [lipoamide]] kinase, mitochondrial OS=Homo sapiens GN=BCKDK :O14874 [3-methyl-2-oxobutanoate dehydrogenase [lipoamide]] kinase, mitochondrial OS=Homo sapiens GN=BCKDK PE=1 SV=2 :
TALHWAC*SAGHTEIVEFLLQLGVPVNDKDDAGWSPLHIAASAGR	0.551107	0.162634	0.253238	-0.859595	0.788788	0.596471	1.0047, 1.0047, 0.5380	0.5925	0.4584	0.719685	0.163903	0.250118	-0.474563	0.785412	0.601855	3	C48	PSMD10	O75832 26S proteasome non-ATPase regulatory subunit 10 OS=Homo sapiens GN=PSMD10 PE=1 SV=1 :
LLQTLPYLPSCAVQC*HVGHAR	0.551001	0.0325222	0.0803215	-0.859873	1.48782	1.09517	0.5795, 0.4563	0.5410, 1.2681, 0.5410	0.4996	0.647598	0.00910419	0.0221492	-0.626831	2.04076	1.65464	3	C248 C294 ,C248 C294 C248 C294	SAC3D1	F8WC89 SAC3 domain-containing protein 1 OS=Homo sapiens GN=SAC3D1 PE=1 SV=1 :A6NKF1 SAC3 domain-containing protein 1 OS=Homo sapiens GN=SAC3D1 PE=1 SV=2 :,F8WC89 SAC3 domain-containing protein 1 OS=Homo sapiens GN=SAC3D1 PE=1 SV=1 :A6NKF1 SAC3 domain-containing protein 1 OS=Homo sapiens GN=SAC3D1 PE=1 SV=2 :F8WC89 SAC3 domain-containing protein 1 OS=Homo sapiens GN=SAC3D1 PE=1 SV=1 :A6NKF1 SAC3 domain-containing protein 1 OS=Homo sapiens GN=SAC3D1 PE=1 SV=2 :
VRDNIC*GALAR	0.550933	0.20049	0.294154	-0.860051	0.697907	0.531426		0.5361	0.5658, 0.5658	0.555884	3.21646e-05	0.000117347	-0.847143	4.49262	3.93053	2	C962 C962	IPO4	Q8TEX9-2 Isoform 2 of Importin-4 OS=Homo sapiens GN=IPO4 :Q8TEX9 Importin-4 OS=Homo sapiens GN=IPO4 PE=1 SV=2 :
SASQDC*IETTPGAQEGKK	0.550759	0.00673668	0.0218363	-0.860507	2.17155	1.66082	0.5882	0.5303	0.5338	0.550759	0.00673668	0.0170762	-0.860507	2.17155	1.76761	3	C471 C483	APBA2	Q99767-2 Isoform 2 of Amyloid beta A4 precursor protein-binding family A member 2 OS=Homo sapiens GN=APBA2 :Q99767 Amyloid beta A4 precursor protein-binding family A member 2 OS=Homo sapiens GN=APBA2 PE=1 SV=3 :
SCTVSINFGPC*FK	0.550658	0.0250876	0.0653294	-0.860772	1.60054	1.18489		0.5394	0.5619	0.550658	0.0250876	0.0520242	-0.860772	1.60054	1.28379	2	C487 C442 C177 C581 ,C487 C442 C177 C43 C581	ASH2L	Q9UBL3-3 Isoform 3 of Set1/Ash2 histone methyltransferase complex subunit ASH2 OS=Homo sapiens GN=ASH2L :F5H8F7 Set1/Ash2 histone methyltransferase complex subunit ASH2 OS=Homo sapiens GN=ASH2L PE=1 SV=1 :H0YBF6 Set1/Ash2 histone methyltransferase complex subunit ASH2 (Fragment) OS=Homo sapiens GN=ASH2L PE=1 SV=1 :H0YAQ0 Set1/Ash2 histone methyltransferase complex subunit ASH2 (Fragment) OS=Homo sapiens GN=ASH2L PE=1 SV=1 :Q9UBL3 Set1/Ash2 histone methyltransferase complex subunit ASH2 OS=Homo sapiens GN=ASH2L PE=1 SV=1 :,Q9UBL3-3 Isoform 3 of Set1/Ash2 histone methyltransferase complex subunit ASH2 OS=Homo sapiens GN=ASH2L :F5H8F7 Set1/Ash2 histone methyltransferase complex subunit ASH2 OS=Homo sapiens GN=ASH2L PE=1 SV=1 :H0YBF6 Set1/Ash2 histone methyltransferase complex subunit ASH2 (Fragment) OS=Homo sapiens GN=ASH2L PE=1 SV=1 :Q9UBL3 Set1/Ash2 histone methyltransferase complex subunit ASH2 OS=Homo sapiens GN=ASH2L PE=1 SV=1 :
RAETPGFGAVTFGEC*ALAFNQK	0.550588	0.184971	0.278108	-0.860956	0.732897	0.555787	1.2402	0.8580, 2.0693, 0.1304	0.1585, 0.6068	0.843895	0.16592	0.252615	-0.244864	0.7801	0.597542	3	C217 C220 C217 ,C217 C220 C217 C217 C220 C217	ZNF589	Q86UQ0-3 Isoform 3 of Zinc finger protein 589 OS=Homo sapiens GN=ZNF589 :Q86UQ0 Zinc finger protein 589 OS=Homo sapiens GN=ZNF589 PE=1 SV=1 :Q86UQ0-2 Isoform 2 of Zinc finger protein 589 OS=Homo sapiens GN=ZNF589 :,Q86UQ0-3 Isoform 3 of Zinc finger protein 589 OS=Homo sapiens GN=ZNF589 :Q86UQ0 Zinc finger protein 589 OS=Homo sapiens GN=ZNF589 PE=1 SV=1 :Q86UQ0-2 Isoform 2 of Zinc finger protein 589 OS=Homo sapiens GN=ZNF589 :Q86UQ0-3 Isoform 3 of Zinc finger protein 589 OS=Homo sapiens GN=ZNF589 :Q86UQ0 Zinc finger protein 589 OS=Homo sapiens GN=ZNF589 PE=1 SV=1 :Q86UQ0-2 Isoform 2 of Zinc finger protein 589 OS=Homo sapiens GN=ZNF589 :
NTGLSHELC*R	0.550193	0.0944723	0.170657	-0.861989	1.0247	0.767877	0.5163, 0.5163	0.6204, 0.5542		0.551811	0.00359102	0.0296247	-0.857753	2.44478	1.52835	2	C324 C331	NCKIPSD	Q9NZQ3-3 Isoform 3 of NCK-interacting protein with SH3 domain OS=Homo sapiens GN=NCKIPSD :Q9NZQ3 NCK-interacting protein with SH3 domain OS=Homo sapiens GN=NCKIPSD PE=1 SV=1 :
YGTSPC*SSAVTR	0.550042	0.0205892	0.0556295	-0.862387	1.68636	1.25469	0.5188	0.5441	0.5872	0.550042	0.0205892	0.0440384	-0.862387	1.68636	1.35617	3	C25 C382	DVL1	A0A0J9YYK1 Segment polarity protein dishevelled homolog DVL-1 (Fragment) OS=Homo sapiens GN=DVL1 PE=1 SV=1 :O14640 Segment polarity protein dishevelled homolog DVL-1 OS=Homo sapiens GN=DVL1 PE=1 SV=2 :
SKLESLC*R	0.54974	0.292249	0.392923	-0.863179	0.534247	0.405692	0.4766, 0.7468, 0.7961	0.6460, 0.5981	0.5068	0.628404	0.215074	0.313593	-0.670236	0.667413	0.503634	3	C212 C245	TXLNA,TXLNG	Q9NUQ3 Gamma-taxilin OS=Homo sapiens GN=TXLNG PE=1 SV=2 :P40222 Alpha-taxilin OS=Homo sapiens GN=TXLNA PE=1 SV=3 :
ELFEQAVSNAPC*IIFIDEIDAITPK	0.549174	0.121494	0.205047	-0.864665	0.915447	0.688146	0.574	0.6445	0.429	0.549174	0.121494	0.194881	-0.864665	0.915447	0.710231	3	C359	NVL	O15381 Nuclear valosin-containing protein-like OS=Homo sapiens GN=NVL PE=1 SV=1 :
NQYIDLMNQC*R	0.548983	0.0742543	0.142995	-0.865167	1.12928	0.844678	0.6018	0.5410, 0.5410	0.5041	0.546988	6.41962e-05	0.00578701	-0.870419	4.19249	2.23755	3	C141 C141 C141 ,C141 C141	FAM91A1	E7ER68 Protein FAM91A1 OS=Homo sapiens GN=FAM91A1 PE=1 SV=1 :Q658Y4 Protein FAM91A1 OS=Homo sapiens GN=FAM91A1 PE=1 SV=3 :,E7ER68 Protein FAM91A1 OS=Homo sapiens GN=FAM91A1 PE=1 SV=1 :G3V120 Family with sequence similarity 91, member A1, isoform CRA_c OS=Homo sapiens GN=FAM91A1 PE=1 SV=1 :Q658Y4 Protein FAM91A1 OS=Homo sapiens GN=FAM91A1 PE=1 SV=3 :
TSWLQDC*VLSLSPTNDLMVIAR	0.548921	0.0316534	0.0786365	-0.865329	1.49958	1.10438	0.7656, 0.7656	0.4891	0.4179, 0.3529	0.558235	0.00253765	0.00687843	-0.841055	2.59557	2.16251	3	C78 ,C78 C78	RAB3GAP2	Q9H2M9 Rab3 GTPase-activating protein non-catalytic subunit OS=Homo sapiens GN=RAB3GAP2 PE=1 SV=1 :,Q9H2M9 Rab3 GTPase-activating protein non-catalytic subunit OS=Homo sapiens GN=RAB3GAP2 PE=1 SV=1 :Q9H2M9-2 Isoform 2 of Rab3 GTPase-activating protein non-catalytic subunit OS=Homo sapiens GN=RAB3GAP2 :
LSIM+IEEC*GGLDKIEALQNHENESVYK	0.548757	0.365006	0.465982	-0.865761	0.4377	0.331631	0.5604	0.5372		0.548757	0.365006	0.465086	-0.865761	0.4377	0.332466	2	M463,C467	KPNA2	P52292 Importin subunit alpha-1 OS=Homo sapiens GN=KPNA2 PE=1 SV=1 :
RVPVQEADQSFHVGLQLC*SSGHQR	0.548629	0.0388369	0.0917208	-0.866097	1.41076	1.03753	0.5209, 0.5903	0.5353	0.5726	0.554764	0.0205239	0.0439383	-0.850054	1.68774	1.35716	3	C390 C380 C139 C346 C97 ,C390 C380 C139 C346 C97 C390 C380 C139 C346 C97	FBXO9	Q9UK97 F-box only protein 9 OS=Homo sapiens GN=FBXO9 PE=1 SV=1 :Q9UK97-2 Isoform 2 of F-box only protein 9 OS=Homo sapiens GN=FBXO9 :H7C4H6 F-box only protein 9 (Fragment) OS=Homo sapiens GN=FBXO9 PE=1 SV=7 :Q9UK97-3 Isoform 3 of F-box only protein 9 OS=Homo sapiens GN=FBXO9 :V9GZ74 F-box only protein 9 (Fragment) OS=Homo sapiens GN=FBXO9 PE=1 SV=1 :Q9UK97 F-box only protein 9 OS=Homo sapiens GN=FBXO9 PE=1 SV=1 :Q9UK97-2 Isoform 2 of F-box only protein 9 OS=Homo sapiens GN=FBXO9 :H7C4H6 F-box only protein 9 (Fragment) OS=Homo sapiens GN=FBXO9 PE=1 SV=7 :Q9UK97-3 Isoform 3 of F-box only protein 9 OS=Homo sapiens GN=FBXO9 :V9GZ74 F-box only protein 9 (Fragment) OS=Homo sapiens GN=FBXO9 PE=1 SV=1 :,Q9UK97 F-box only protein 9 OS=Homo sapiens GN=FBXO9 PE=1 SV=1 :Q9UK97-2 Isoform 2 of F-box only protein 9 OS=Homo sapiens GN=FBXO9 :H7C4H6 F-box only protein 9 (Fragment) OS=Homo sapiens GN=FBXO9 PE=1 SV=7 :Q9UK97-3 Isoform 3 of F-box only protein 9 OS=Homo sapiens GN=FBXO9 :V9GZ74 F-box only protein 9 (Fragment) OS=Homo sapiens GN=FBXO9 PE=1 SV=1 :
TIYDIAWCQLTGALATAC*GDDAIR	0.548555	0.160484	0.250794	-0.866292	0.794569	0.600683	0.5816	0.3839, 0.5351, 0.6400, 0.6480	0.4329, 0.6652, 0.6652	0.568995	0.00779628	0.0194019	-0.813513	2.10811	1.71216	3	C271 C271 ,C271	CIAO1	O76071 Probable cytosolic iron-sulfur protein assembly protein CIAO1 OS=Homo sapiens GN=CIAO1 PE=1 SV=1 :,O76071 Probable cytosolic iron-sulfur protein assembly protein CIAO1 OS=Homo sapiens GN=CIAO1 PE=1 SV=1 :O76071 Probable cytosolic iron-sulfur protein assembly protein CIAO1 OS=Homo sapiens GN=CIAO1 PE=1 SV=1 :
LDGM+GC*LEFDEERAQQEDALAQQAFEEAR	0.548022	0.0105459	0.0318851	-0.867696	1.97691	1.49641	0.6009, 0.6009	0.5079	0.5500, 0.4668	0.545292	0.00802897	0.0198903	-0.8749	2.09534	1.70136	3	M122,C124 M122,C124	CBFB	Q13951 Core-binding factor subunit beta OS=Homo sapiens GN=CBFB PE=1 SV=2 :Q13951-2 Isoform 2 of Core-binding factor subunit beta OS=Homo sapiens GN=CBFB :
ERIC*SEEER	0.547956	0.0564752	0.116982	-0.867867	1.24814	0.93188	0.5377	0.4609, 0.4609	0.6452	0.5262	1.49268e-06	0.000109562	-0.926317	5.82603	3.96034	3	C112 C112 ,C142 C112 C112	CHCHD3	F8WAR4 MICOS complex subunit OS=Homo sapiens GN=CHCHD3 PE=1 SV=1 :C9JRZ6 MICOS complex subunit OS=Homo sapiens GN=CHCHD3 PE=1 SV=1 :Q9NX63 MICOS complex subunit MIC19 OS=Homo sapiens GN=CHCHD3 PE=1 SV=1 :,C9JRZ6 MICOS complex subunit OS=Homo sapiens GN=CHCHD3 PE=1 SV=1 :Q9NX63 MICOS complex subunit MIC19 OS=Homo sapiens GN=CHCHD3 PE=1 SV=1 :
RVDDFEAGAAAGAAPGEEDLC*AAFNVICDNVGK	0.54794	0.0491419	0.109106	-0.86791	1.30855	0.96215		0.6216, 0.5292	0.5555	0.568778	0.14047	0.220259	-0.814061	0.852416	0.657066	2	C98	FADD	Q13158 FAS-associated death domain protein OS=Homo sapiens GN=FADD PE=1 SV=1 :
MQHLNPDPQLIPEQITTDITPEC*LVSPR	0.547437	0.355708	0.456591	-0.869234	0.448906	0.340473	0.6989	0.7488, 0.1643, 0.5912, 0.7488	0.7261, 0.4518, 0.7261	0.607005	0.25554	0.341861	-0.720219	0.592541	0.46615	3	C520 C520 C520 ,C520 C370 C520 C27 C520 C473 ,C520 C370 C520 C27 C520 C473 C520 C370 C520 C27 C520 C473	FERMT2	Q96AC1 Fermitin family homolog 2 OS=Homo sapiens GN=FERMT2 PE=1 SV=1 :Q96AC1-3 Isoform 3 of Fermitin family homolog 2 OS=Homo sapiens GN=FERMT2 :Q96AC1-2 Isoform 2 of Fermitin family homolog 2 OS=Homo sapiens GN=FERMT2 :,Q96AC1 Fermitin family homolog 2 OS=Homo sapiens GN=FERMT2 PE=1 SV=1 :A0A0U1RRM8 Fermitin family homolog 2 (Fragment) OS=Homo sapiens GN=FERMT2 PE=1 SV=1 :Q96AC1-3 Isoform 3 of Fermitin family homolog 2 OS=Homo sapiens GN=FERMT2 :H0YJB6 Fermitin family homolog 2 (Fragment) OS=Homo sapiens GN=FERMT2 PE=1 SV=1 :Q96AC1-2 Isoform 2 of Fermitin family homolog 2 OS=Homo sapiens GN=FERMT2 :H0YJ34 Fermitin family homolog 2 (Fragment) OS=Homo sapiens GN=FERMT2 PE=1 SV=1 :,Q96AC1 Fermitin family homolog 2 OS=Homo sapiens GN=FERMT2 PE=1 SV=1 :A0A0U1RRM8 Fermitin family homolog 2 (Fragment) OS=Homo sapiens GN=FERMT2 PE=1 SV=1 :Q96AC1-3 Isoform 3 of Fermitin family homolog 2 OS=Homo sapiens GN=FERMT2 :H0YJB6 Fermitin family homolog 2 (Fragment) OS=Homo sapiens GN=FERMT2 PE=1 SV=1 :Q96AC1-2 Isoform 2 of Fermitin family homolog 2 OS=Homo sapiens GN=FERMT2 :H0YJ34 Fermitin family homolog 2 (Fragment) OS=Homo sapiens GN=FERMT2 PE=1 SV=1 :Q96AC1 Fermitin family homolog 2 OS=Homo sapiens GN=FERMT2 PE=1 SV=1 :A0A0U1RRM8 Fermitin family homolog 2 (Fragment) OS=Homo sapiens GN=FERMT2 PE=1 SV=1 :Q96AC1-3 Isoform 3 of Fermitin family homolog 2 OS=Homo sapiens GN=FERMT2 :H0YJB6 Fermitin family homolog 2 (Fragment) OS=Homo sapiens GN=FERMT2 PE=1 SV=1 :Q96AC1-2 Isoform 2 of Fermitin family homolog 2 OS=Homo sapiens GN=FERMT2 :H0YJ34 Fermitin family homolog 2 (Fragment) OS=Homo sapiens GN=FERMT2 PE=1 SV=1 :
C*LTGLAVGLR	0.547368	0.202087	0.296028	-0.869418	0.694463	0.528667		0.5392, 0.5392	0.5555	0.544646	1.2885e-05	4.32918e-05	-0.87661	4.88992	4.36359	2	C343	CKAP5	Q14008-3 Isoform 3 of Cytoskeleton-associated protein 5 OS=Homo sapiens GN=CKAP5 :
LGLHQQGSEPSYLDRTEQLQAVLC*STMEK	0.546531	0.0101457	0.0308861	-0.871624	1.99372	1.51024	0.4511, 0.4945, 0.7760, 0.4945, 0.7339, 0.9761, 0.8821	0.6633, 1.1956, 0.7608, 0.6633, 0.4243, 0.6264, 0.6499, 0.7608	0.5710, 0.4336, 0.8361, 0.8040, 0.9031, 1.1015, 0.5432	0.715687	0.00792969	0.0196838	-0.4826	2.10074	1.70589	3	C381 C346 C381 C346 ,C346 C346 C346 ,C381 C384 C346 C381 C384 C346 C381 C384 C346	WDR18	U3KQC1 WD repeat-containing protein 18 (Fragment) OS=Homo sapiens GN=WDR18 PE=1 SV=1 :U3KQC1 WD repeat-containing protein 18 (Fragment) OS=Homo sapiens GN=WDR18 PE=1 SV=1 :U3KQC1 WD repeat-containing protein 18 (Fragment) OS=Homo sapiens GN=WDR18 PE=1 SV=1 :,A0A0A0MQU0 WD repeat-containing protein 18 (Fragment) OS=Homo sapiens GN=WDR18 PE=1 SV=1 :U3KQC1 WD repeat-containing protein 18 (Fragment) OS=Homo sapiens GN=WDR18 PE=1 SV=1 :A0A0A0MQU0 WD repeat-containing protein 18 (Fragment) OS=Homo sapiens GN=WDR18 PE=1 SV=1 :U3KQC1 WD repeat-containing protein 18 (Fragment) OS=Homo sapiens GN=WDR18 PE=1 SV=1 :,A0A0A0MQU0 WD repeat-containing protein 18 (Fragment) OS=Homo sapiens GN=WDR18 PE=1 SV=1 :Q9BV38 WD repeat-containing protein 18 OS=Homo sapiens GN=WDR18 PE=1 SV=2 :U3KQC1 WD repeat-containing protein 18 (Fragment) OS=Homo sapiens GN=WDR18 PE=1 SV=1 :A0A0A0MQU0 WD repeat-containing protein 18 (Fragment) OS=Homo sapiens GN=WDR18 PE=1 SV=1 :Q9BV38 WD repeat-containing protein 18 OS=Homo sapiens GN=WDR18 PE=1 SV=2 :U3KQC1 WD repeat-containing protein 18 (Fragment) OS=Homo sapiens GN=WDR18 PE=1 SV=1 :A0A0A0MQU0 WD repeat-containing protein 18 (Fragment) OS=Homo sapiens GN=WDR18 PE=1 SV=1 :Q9BV38 WD repeat-containing protein 18 OS=Homo sapiens GN=WDR18 PE=1 SV=2 :U3KQC1 WD repeat-containing protein 18 (Fragment) OS=Homo sapiens GN=WDR18 PE=1 SV=1 :
LGGEVSC*LVAGTK	0.546471	0.00645144	0.282555	-0.871784	2.19034	0.548898	0.5152	0.5802	0.5439	0.546471	0.00645144	0.0383616	-0.871784	2.19034	1.4161	3	C53 C53 ,C53 C53 C53 ,C53	ETFA	H0YKF0 Electron transfer flavoprotein subunit alpha, mitochondrial (Fragment) OS=Homo sapiens GN=ETFA PE=1 SV=1 :,P13804 Electron transfer flavoprotein subunit alpha, mitochondrial OS=Homo sapiens GN=ETFA PE=1 SV=1 :H0YLU7 Electron transfer flavoprotein subunit alpha, mitochondrial (Fragment) OS=Homo sapiens GN=ETFA PE=1 SV=1 :H0YKF0 Electron transfer flavoprotein subunit alpha, mitochondrial (Fragment) OS=Homo sapiens GN=ETFA PE=1 SV=1 :,P13804 Electron transfer flavoprotein subunit alpha, mitochondrial OS=Homo sapiens GN=ETFA PE=1 SV=1 :H0YLU7 Electron transfer flavoprotein subunit alpha, mitochondrial (Fragment) OS=Homo sapiens GN=ETFA PE=1 SV=1 :
DAALC*VLIDEMNERP	0.545661	0.169507	0.261289	-0.873924	0.770811	0.582879	0.6202	0.4291, 0.5834	0.4143, 0.4927	0.507944	0.0314921	0.0630522	-0.977257	1.5018	1.2003	3	C223 C223 ,C223	MED7	O43513 Mediator of RNA polymerase II transcription subunit 7 OS=Homo sapiens GN=MED7 PE=1 SV=1 :O43513 Mediator of RNA polymerase II transcription subunit 7 OS=Homo sapiens GN=MED7 PE=1 SV=1 :,O43513 Mediator of RNA polymerase II transcription subunit 7 OS=Homo sapiens GN=MED7 PE=1 SV=1 :
LPCIFIC*ENNR	0.545657	0.0612424	0.125154	-0.873934	1.21295	0.902556	0.4796, 0.4864, 0.4796	0.5672, 0.4378, 0.5672	0.5925, 0.6370	0.530923	0.00419241	0.0284343	-0.913426	2.37754	1.54616	3	C222 C260 C222 C260	PDHA1	P08559 Pyruvate dehydrogenase E1 component subunit alpha, somatic form, mitochondrial OS=Homo sapiens GN=PDHA1 PE=1 SV=3 :P08559-4 Isoform 4 of Pyruvate dehydrogenase E1 component subunit alpha, somatic form, mitochondrial OS=Homo sapiens GN=PDHA1 :P08559 Pyruvate dehydrogenase E1 component subunit alpha, somatic form, mitochondrial OS=Homo sapiens GN=PDHA1 PE=1 SV=3 :P08559-4 Isoform 4 of Pyruvate dehydrogenase E1 component subunit alpha, somatic form, mitochondrial OS=Homo sapiens GN=PDHA1 :
GDPEEEEEEEEELVDPLTTVREQC*EQLEK	0.545356	0.366301	0.467217	-0.874728	0.436162	0.330481		0.3203	0.7704	0.545356	0.366301	0.466544	-0.874728	0.436162	0.331107	2	C37	UQCRH	P07919 Cytochrome b-c1 complex subunit 6, mitochondrial OS=Homo sapiens GN=UQCRH PE=1 SV=2 :
ETARPSC*EIVDGTR	0.544286	0.124843	0.209179	-0.877563	0.903637	0.679482	0.5081	0.5295	0.5952	0.544286	0.124843	0.199392	-0.877563	0.903637	0.700292	3	C613 C613 C614	GBF1	Q92538-3 Isoform 3 of Golgi-specific brefeldin A-resistance guanine nucleotide exchange factor 1 OS=Homo sapiens GN=GBF1 :Q92538 Golgi-specific brefeldin A-resistance guanine nucleotide exchange factor 1 OS=Homo sapiens GN=GBF1 PE=1 SV=2 :Q92538-2 Isoform 2 of Golgi-specific brefeldin A-resistance guanine nucleotide exchange factor 1 OS=Homo sapiens GN=GBF1 :
EAPC*VLIYIPDGHTK	0.543994	0.000280027	0.033549	-0.878337	3.5528	1.47432	0.4209, 1.2793	0.4329, 1.4974, 0.7272, 1.3231	0.3898	0.867238	0.0958521	0.159959	-0.2055	1.0184	0.795991	3	C697	EPRS	P07814 Bifunctional glutamate/proline--tRNA ligase OS=Homo sapiens GN=EPRS PE=1 SV=5 :
LSPPEC*LNASLLGGVLR	0.543839	0.293863	0.394606	-0.878749	0.531854	0.403836	0.5302	0.5575, 0.5575		0.548391	0.0148134	0.0328499	-0.866723	1.82935	1.48347	2	C245 C243 C239 C237 C250 ,C262 C271 C87 C256 C250	TFAP2C,TFAP2B,TFAP2E,TFAP2A	Q92481 Transcription factor AP-2-beta OS=Homo sapiens GN=TFAP2B PE=1 SV=2 :Q92481-2 Isoform 2 of Transcription factor AP-2-beta OS=Homo sapiens GN=TFAP2B :Q92754-2 Isoform 2 of Transcription factor AP-2 gamma OS=Homo sapiens GN=TFAP2C :Q92754 Transcription factor AP-2 gamma OS=Homo sapiens GN=TFAP2C PE=1 SV=1 :Q6VUC0 Transcription factor AP-2-epsilon OS=Homo sapiens GN=TFAP2E PE=2 SV=1 :,Q96SH1 Transcription factor AP-2 alpha (Activating enhancer binding protein 2 alpha), isoform CRA_c OS=Homo sapiens GN=TFAP2A PE=1 SV=1 :P05549 Transcription factor AP-2-alpha OS=Homo sapiens GN=TFAP2A PE=1 SV=1 :P05549-6 Isoform 5 of Transcription factor AP-2-alpha OS=Homo sapiens GN=TFAP2A :P05549-5 Isoform 2 of Transcription factor AP-2-alpha OS=Homo sapiens GN=TFAP2A :Q6VUC0 Transcription factor AP-2-epsilon OS=Homo sapiens GN=TFAP2E PE=2 SV=1 :
IC*ANKYMVK	0.543644	0.145362	0.233368	-0.879267	0.837551	0.631959	1.1167, 0.5839, 1.0086, 1.1827, 0.1534, 1.0086, 1.1827	0.1601, 0.6957, 1.1038, 1.1760, 0.6957, 1.1113, 1.1038	1.1441, 0.5912, 1.1085, 0.8772, 1.2518	0.908206	0.0969867	0.161442	-0.138908	1.01329	0.791984	3	C71 C71 C71 C71 C71 C71 ,C71 C71 C71 C71 C71 C71 C71 C71	RPL10
SAAMYNPIIYQVIDYKFACC*QTGGLK	0.543613	0.20026	0.293909	-0.879349	0.698405	0.531787		0.6523, 0.4792	0.4961	0.542526	0.00329392	0.00878598	-0.882235	2.48229	2.05621	2	C316 C316 C316 ,C316 C316 C316 C316 C316 C316	OPN5	Q6U736 Opsin-5 OS=Homo sapiens GN=OPN5 PE=1 SV=3 :J3KPQ2 Opsin 5 OS=Homo sapiens GN=OPN5 PE=3 SV=1 :D6RDV4 Opsin-5 OS=Homo sapiens GN=OPN5 PE=3 SV=1 :,Q6U736 Opsin-5 OS=Homo sapiens GN=OPN5 PE=1 SV=3 :J3KPQ2 Opsin 5 OS=Homo sapiens GN=OPN5 PE=3 SV=1 :D6RDV4 Opsin-5 OS=Homo sapiens GN=OPN5 PE=3 SV=1 :Q6U736 Opsin-5 OS=Homo sapiens GN=OPN5 PE=1 SV=3 :J3KPQ2 Opsin 5 OS=Homo sapiens GN=OPN5 PE=3 SV=1 :D6RDV4 Opsin-5 OS=Homo sapiens GN=OPN5 PE=3 SV=1 :
C*TVDVPEDLR	0.5435	0.00552427	0.110071	-0.879648	2.25772	0.958329	0.5657	0.5364	0.5284	0.5435	0.00552427	0.0142441	-0.879648	2.25772	1.84637	3	C129 C116	FXR1	P51114 Fragile X mental retardation syndrome-related protein 1 OS=Homo sapiens GN=FXR1 PE=1 SV=3 :B4DXZ6 Fragile X mental retardation syndrome-related protein 1 OS=Homo sapiens GN=FXR1 PE=1 SV=1 :
QALAVMSC*EVLR	0.543262	0.124207	0.208433	-0.88028	0.905854	0.681033	0.513		0.5735	0.543262	0.124207	0.19853	-0.88028	0.905854	0.702174	2	C325 C325 C325	CORO7	P57737 Coronin-7 OS=Homo sapiens GN=CORO7 PE=1 SV=2 :P57737-3 Isoform 3 of Coronin-7 OS=Homo sapiens GN=CORO7 :A0A0A6YYL4 Coronin OS=Homo sapiens GN=CORO7-PAM16 PE=3 SV=1 :
TSAC*GLFSVCYPR	0.543115	0.0352594	0.0854898	-0.880671	1.45273	1.06809	0.4424, 0.7526, 0.4424, 0.7526	0.5420, 0.5420	0.4530, 0.5587, 0.4530, 0.5587	0.549725	1.23566e-05	4.525e-05	-0.863218	4.9081	4.34438	3	C148 C160 C96 C160 ,C148 C148 C160 C96 C160 C160 C96 C160	PPP2R1B,PPP2R1A	P30153 Serine/threonine-protein phosphatase 2A 65 kDa regulatory subunit A alpha isoform OS=Homo sapiens GN=PPP2R1A PE=1 SV=4 :P30154-2 Isoform 2 of Serine/threonine-protein phosphatase 2A 65 kDa regulatory subunit A beta isoform OS=Homo sapiens GN=PPP2R1B :P30154-3 Isoform 3 of Serine/threonine-protein phosphatase 2A 65 kDa regulatory subunit A beta isoform OS=Homo sapiens GN=PPP2R1B :P30154 Serine/threonine-protein phosphatase 2A 65 kDa regulatory subunit A beta isoform OS=Homo sapiens GN=PPP2R1B PE=1 SV=3 :,P30153 Serine/threonine-protein phosphatase 2A 65 kDa regulatory subunit A alpha isoform OS=Homo sapiens GN=PPP2R1A PE=1 SV=4 :P30153 Serine/threonine-protein phosphatase 2A 65 kDa regulatory subunit A alpha isoform OS=Homo sapiens GN=PPP2R1A PE=1 SV=4 :P30154-2 Isoform 2 of Serine/threonine-protein phosphatase 2A 65 kDa regulatory subunit A beta isoform OS=Homo sapiens GN=PPP2R1B :P30154-3 Isoform 3 of Serine/threonine-protein phosphatase 2A 65 kDa regulatory subunit A beta isoform OS=Homo sapiens GN=PPP2R1B :P30154 Serine/threonine-protein phosphatase 2A 65 kDa regulatory subunit A beta isoform OS=Homo sapiens GN=PPP2R1B PE=1 SV=3 :P30154-2 Isoform 2 of Serine/threonine-protein phosphatase 2A 65 kDa regulatory subunit A beta isoform OS=Homo sapiens GN=PPP2R1B :P30154-3 Isoform 3 of Serine/threonine-protein phosphatase 2A 65 kDa regulatory subunit A beta isoform OS=Homo sapiens GN=PPP2R1B :P30154 Serine/threonine-protein phosphatase 2A 65 kDa regulatory subunit A beta isoform OS=Homo sapiens GN=PPP2R1B PE=1 SV=3 :
LGGTIDDC*ELVEGLVLTQK	0.542052	0.0458608	0.10363	-0.883498	1.33856	0.984513	0.6175, 0.2876, 0.6175, 0.4441, 0.4250	0.5080, 0.8158, 0.3609, 0.3106, 0.3923, 0.5441, 0.3609, 0.8737, 0.4872	0.2716, 0.5696, 0.4198, 0.4448, 0.4837, 0.4908, 0.4129, 1.1097, 0.5696, 0.4198, 0.4837, 0.4908	0.508159	0.00233467	0.0161771	-0.976648	2.63178	1.7911	3	C221 ,C221 C221 C221 ,C221 C221 C221 C221 C221 C221 C221	CCT4	P50991 T-complex protein 1 subunit delta OS=Homo sapiens GN=CCT4 PE=1 SV=4 :,P50991 T-complex protein 1 subunit delta OS=Homo sapiens GN=CCT4 PE=1 SV=4 :P50991 T-complex protein 1 subunit delta OS=Homo sapiens GN=CCT4 PE=1 SV=4 :P50991 T-complex protein 1 subunit delta OS=Homo sapiens GN=CCT4 PE=1 SV=4 :P50991 T-complex protein 1 subunit delta OS=Homo sapiens GN=CCT4 PE=1 SV=4 :P50991 T-complex protein 1 subunit delta OS=Homo sapiens GN=CCT4 PE=1 SV=4 :P50991 T-complex protein 1 subunit delta OS=Homo sapiens GN=CCT4 PE=1 SV=4 :P50991 T-complex protein 1 subunit delta OS=Homo sapiens GN=CCT4 PE=1 SV=4 :,P50991 T-complex protein 1 subunit delta OS=Homo sapiens GN=CCT4 PE=1 SV=4 :P50991 T-complex protein 1 subunit delta OS=Homo sapiens GN=CCT4 PE=1 SV=4 :P50991 T-complex protein 1 subunit delta OS=Homo sapiens GN=CCT4 PE=1 SV=4 :
IPTC*FTLYQDEITER	0.541785	0.0316176	0.0785892	-0.884208	1.50007	1.10464	0.5808		0.5028	0.541785	0.0316176	0.0632421	-0.884208	1.50007	1.19899	2	C19	ATG5	Q9H1Y0 Autophagy protein 5 OS=Homo sapiens GN=ATG5 PE=1 SV=2 :
IQIASESSGIPERPC*VLTGTPESIEQAK	0.541531	0.0416538	0.0954599	-0.884885	1.38035	1.02018	1.2221, 0.4577		0.9813, 0.5294	0.797618	0.194733	0.288235	-0.326231	0.71056	0.540253	2	C125	FUBP3	Q96I24 Far upstream element-binding protein 3 OS=Homo sapiens GN=FUBP3 PE=1 SV=2 :
EHGVGGVSQC*PEPGLR	0.541033	0.0132369	0.0388139	-0.886211	1.87822	1.41101	1.3951, 2.2786, 0.3975	1.3044, 0.3223	1.3478, 1.3430, 0.3868	1.09694	0.141947	0.222087	0.133485	0.847874	0.653477	3	C1373 ,C1373 C1373	TNKS1BP1	Q9C0C2 182 kDa tankyrase-1-binding protein OS=Homo sapiens GN=TNKS1BP1 PE=1 SV=4 :,Q9C0C2 182 kDa tankyrase-1-binding protein OS=Homo sapiens GN=TNKS1BP1 PE=1 SV=4 :Q9C0C2 182 kDa tankyrase-1-binding protein OS=Homo sapiens GN=TNKS1BP1 PE=1 SV=4 :
HGYIFSSLAGC*LMK	0.540857	0.0359702	0.0868957	-0.88668	1.44406	1.061	0.4804, 0.5662, 0.4686, 0.5993, 0.7680, 0.6742, 0.6622	0.5213, 0.4748, 0.4929, 0.4992, 0.4987, 0.4748, 0.4929, 0.4992, 0.4987, 0.8027, 0.7274, 0.4446	0.5017, 1.0675, 0.4252, 0.4806, 0.4942, 1.0675, 0.7944, 0.6167, 0.4942	0.592421	1.42541e-05	0.000440431	-0.755306	4.84606	3.35612	3	C51 C40 C40 C40 C31 C51 C40 C40 C40 C31 C51 C40 C40 C40 C31 C51 C40 C40 C40 C31 C51 C40 C40 C40 C31	EXOSC1	B1AMU7 Exosome complex component CSL4 (Fragment) OS=Homo sapiens GN=EXOSC1 PE=1 SV=2 :Q9Y3B2 Exosome complex component CSL4 OS=Homo sapiens GN=EXOSC1 PE=1 SV=1 :B1AMU4 Exosome complex component CSL4 OS=Homo sapiens GN=EXOSC1 PE=1 SV=1 :R4GNH9 Exosome complex component CSL4 OS=Homo sapiens GN=EXOSC1 PE=1 SV=1 :R4GMQ7 Exosome complex component CSL4 (Fragment) OS=Homo sapiens GN=EXOSC1 PE=1 SV=1 :B1AMU7 Exosome complex component CSL4 (Fragment) OS=Homo sapiens GN=EXOSC1 PE=1 SV=2 :Q9Y3B2 Exosome complex component CSL4 OS=Homo sapiens GN=EXOSC1 PE=1 SV=1 :B1AMU4 Exosome complex component CSL4 OS=Homo sapiens GN=EXOSC1 PE=1 SV=1 :R4GNH9 Exosome complex component CSL4 OS=Homo sapiens GN=EXOSC1 PE=1 SV=1 :R4GMQ7 Exosome complex component CSL4 (Fragment) OS=Homo sapiens GN=EXOSC1 PE=1 SV=1 :B1AMU7 Exosome complex component CSL4 (Fragment) OS=Homo sapiens GN=EXOSC1 PE=1 SV=2 :Q9Y3B2 Exosome complex component CSL4 OS=Homo sapiens GN=EXOSC1 PE=1 SV=1 :B1AMU4 Exosome complex component CSL4 OS=Homo sapiens GN=EXOSC1 PE=1 SV=1 :R4GNH9 Exosome complex component CSL4 OS=Homo sapiens GN=EXOSC1 PE=1 SV=1 :R4GMQ7 Exosome complex component CSL4 (Fragment) OS=Homo sapiens GN=EXOSC1 PE=1 SV=1 :B1AMU7 Exosome complex component CSL4 (Fragment) OS=Homo sapiens GN=EXOSC1 PE=1 SV=2 :Q9Y3B2 Exosome complex component CSL4 OS=Homo sapiens GN=EXOSC1 PE=1 SV=1 :B1AMU4 Exosome complex component CSL4 OS=Homo sapiens GN=EXOSC1 PE=1 SV=1 :R4GNH9 Exosome complex component CSL4 OS=Homo sapiens GN=EXOSC1 PE=1 SV=1 :R4GMQ7 Exosome complex component CSL4 (Fragment) OS=Homo sapiens GN=EXOSC1 PE=1 SV=1 :B1AMU7 Exosome complex component CSL4 (Fragment) OS=Homo sapiens GN=EXOSC1 PE=1 SV=2 :Q9Y3B2 Exosome complex component CSL4 OS=Homo sapiens GN=EXOSC1 PE=1 SV=1 :B1AMU4 Exosome complex component CSL4 OS=Homo sapiens GN=EXOSC1 PE=1 SV=1 :R4GNH9 Exosome complex component CSL4 OS=Homo sapiens GN=EXOSC1 PE=1 SV=1 :R4GMQ7 Exosome complex component CSL4 (Fragment) OS=Homo sapiens GN=EXOSC1 PE=1 SV=1 :
TTEIC*GAPGVGK	0.540382	0.50251	0.542599	-0.887947	0.298855	0.265521		0.0736	1.0260, 0.9920	0.697194	0.42494	0.447648	-0.520368	0.371672	0.349064	2	C56 C7 C124 C124 ,C124	RAD51C	H7C2Q5 DNA repair protein RAD51 homolog 3 (Fragment) OS=Homo sapiens GN=RAD51C PE=1 SV=1 :J3QR58 DNA repair protein RAD51 homolog 3 (Fragment) OS=Homo sapiens GN=RAD51C PE=1 SV=1 :O43502 DNA repair protein RAD51 homolog 3 OS=Homo sapiens GN=RAD51C PE=1 SV=1 :J3QKK3 DNA repair protein RAD51 homolog 3 OS=Homo sapiens GN=RAD51C PE=1 SV=1 :,O43502 DNA repair protein RAD51 homolog 3 OS=Homo sapiens GN=RAD51C PE=1 SV=1 :
GVDC*LSSHFQELSIYQDQEQR	0.540039	0.0258663	0.066918	-0.888864	1.58727	1.17446	0.5957, 0.5957	0.5206, 0.5206	0.5606, 0.4003	0.532231	0.00027318	0.00294768	-0.909877	3.56355	2.53052	3	C120 C168 C125 C125 C125	ADAR	H0YCK3 Double-stranded RNA-specific adenosine deaminase (Fragment) OS=Homo sapiens GN=ADAR PE=1 SV=1 :P55265-4 Isoform 4 of Double-stranded RNA-specific adenosine deaminase OS=Homo sapiens GN=ADAR :P55265-3 Isoform 3 of Double-stranded RNA-specific adenosine deaminase OS=Homo sapiens GN=ADAR :P55265-2 Isoform 2 of Double-stranded RNA-specific adenosine deaminase OS=Homo sapiens GN=ADAR :P55265 Double-stranded RNA-specific adenosine deaminase OS=Homo sapiens GN=ADAR PE=1 SV=4 :
IIQLLDDYPKC*FIVGADNVGSK	0.539929	0.0692101	0.135459	-0.88916	1.15983	0.868193	0.5389, 0.5470, 0.4638, 0.5291, 0.4987, 0.4704, 0.4051, 0.6352, 0.7067, 0.5091, 0.4987, 0.5690, 0.5091, 0.4011, 0.5470, 0.4638, 0.5291, 0.5389, 0.5690, 0.4011	0.5116, 0.5600, 0.5236, 0.5964, 0.7827, 0.3667, 0.7556, 0.7475, 0.5597, 0.5964, 0.7842, 0.5295, 0.6146, 0.5600, 0.5236, 0.5116, 0.5295, 0.6146	0.5561, 0.6945, 0.5300, 0.7292, 0.6568, 0.5595, 0.5449, 0.7292, 0.6898, 0.5310, 0.5996, 0.5926, 0.5561, 0.5996, 0.5926, 0.5449	0.568617	1.08253e-06	3.82858e-05	-0.814471	5.96556	4.41696	3	C27 C27 C27 C27 C27 ,C27 C27 C27 C27 C27 C27 ,C27 C27 C27 C27 C27 C27 C27 C27 C27 C27 C27 C27	RPLP0	P05388 60S acidic ribosomal protein P0 OS=Homo sapiens GN=RPLP0 PE=1 SV=1 :P05388 60S acidic ribosomal protein P0 OS=Homo sapiens GN=RPLP0 PE=1 SV=1 :P05388 60S acidic ribosomal protein P0 OS=Homo sapiens GN=RPLP0 PE=1 SV=1 :P05388 60S acidic ribosomal protein P0 OS=Homo sapiens GN=RPLP0 PE=1 SV=1 :P05388 60S acidic ribosomal protein P0 OS=Homo sapiens GN=RPLP0 PE=1 SV=1 :,P05388 60S acidic ribosomal protein P0 OS=Homo sapiens GN=RPLP0 PE=1 SV=1 :P05388 60S acidic ribosomal protein P0 OS=Homo sapiens GN=RPLP0 PE=1 SV=1 :P05388 60S acidic ribosomal protein P0 OS=Homo sapiens GN=RPLP0 PE=1 SV=1 :P05388 60S acidic ribosomal protein P0 OS=Homo sapiens GN=RPLP0 PE=1 SV=1 :P05388 60S acidic ribosomal protein P0 OS=Homo sapiens GN=RPLP0 PE=1 SV=1 :P05388 60S acidic ribosomal protein P0 OS=Homo sapiens GN=RPLP0 PE=1 SV=1 :,P05388 60S acidic ribosomal protein P0 OS=Homo sapiens GN=RPLP0 PE=1 SV=1 :P05388 60S acidic ribosomal protein P0 OS=Homo sapiens GN=RPLP0 PE=1 SV=1 :P05388 60S acidic ribosomal protein P0 OS=Homo sapiens GN=RPLP0 PE=1 SV=1 :P05388 60S acidic ribosomal protein P0 OS=Homo sapiens GN=RPLP0 PE=1 SV=1 :P05388 60S acidic ribosomal protein P0 OS=Homo sapiens GN=RPLP0 PE=1 SV=1 :P05388 60S acidic ribosomal protein P0 OS=Homo sapiens GN=RPLP0 PE=1 SV=1 :F8VS58 60S acidic ribosomal protein P0 (Fragment) OS=Homo sapiens GN=RPLP0 PE=1 SV=1 :F8VS58 60S acidic ribosomal protein P0 (Fragment) OS=Homo sapiens GN=RPLP0 PE=1 SV=1 :F8VS58 60S acidic ribosomal protein P0 (Fragment) OS=Homo sapiens GN=RPLP0 PE=1 SV=1 :F8VS58 60S acidic ribosomal protein P0 (Fragment) OS=Homo sapiens GN=RPLP0 PE=1 SV=1 :F8VS58 60S acidic ribosomal protein P0 (Fragment) OS=Homo sapiens GN=RPLP0 PE=1 SV=1 :F8VS58 60S acidic ribosomal protein P0 (Fragment) OS=Homo sapiens GN=RPLP0 PE=1 SV=1 :
VMQYHGC*R	0.539344	0.145236	0.233247	-0.890722	0.837926	0.632185	0.4981, 0.4920, 0.1740	1.5105, 0.4841, 0.1794	1.3282, 0.1626, 1.3282	0.684134	0.0151986	0.0349046	-0.547648	1.8182	1.45712	3	C93 C93 ,C93 C93 C93 C93	EXOSC10	Q01780 Exosome component 10 OS=Homo sapiens GN=EXOSC10 PE=1 SV=2 :Q01780-2 Isoform 2 of Exosome component 10 OS=Homo sapiens GN=EXOSC10 :,Q01780 Exosome component 10 OS=Homo sapiens GN=EXOSC10 PE=1 SV=2 :Q01780-2 Isoform 2 of Exosome component 10 OS=Homo sapiens GN=EXOSC10 :Q01780 Exosome component 10 OS=Homo sapiens GN=EXOSC10 PE=1 SV=2 :Q01780-2 Isoform 2 of Exosome component 10 OS=Homo sapiens GN=EXOSC10 :
MLVQC*MQDQEHPSIR	0.539076	0.015591	0.0445087	-0.89144	1.80713	1.35155	0.8267, 0.5797, 0.5974, 0.5797	0.6716, 0.5261, 0.5223, 0.5261	0.5385, 0.4656, 0.5346, 0.4656	0.569475	0.000176614	0.00188707	-0.812295	3.75298	2.72421	3	C120 C180 C198 C182 ,C180 C198 C182 ,C182 C198	IPO5	H0Y8C6 Importin-5 (Fragment) OS=Homo sapiens GN=IPO5 PE=1 SV=1 :O00410-3 Isoform 3 of Importin-5 OS=Homo sapiens GN=IPO5 :,O00410-2 Isoform 2 of Importin-5 OS=Homo sapiens GN=IPO5 :O00410 Importin-5 OS=Homo sapiens GN=IPO5 PE=1 SV=4 :O00410-3 Isoform 3 of Importin-5 OS=Homo sapiens GN=IPO5 :H0Y8C6 Importin-5 (Fragment) OS=Homo sapiens GN=IPO5 PE=1 SV=1 :,O00410 Importin-5 OS=Homo sapiens GN=IPO5 PE=1 SV=4 :O00410-3 Isoform 3 of Importin-5 OS=Homo sapiens GN=IPO5 :H0Y8C6 Importin-5 (Fragment) OS=Homo sapiens GN=IPO5 PE=1 SV=1 :
LEDGFNVALEPLAC*R	0.538694	0.00169809	0.202138	-0.892463	2.77004	0.694351	0.5682	0.5328	0.5151	0.538694	0.00169809	0.0147906	-0.892463	2.77004	1.83001	3	C113 C113 C113 C72 C113	ENGASE	Q8NFI3-3 Isoform 3 of Cytosolic endo-beta-N-acetylglucosaminidase OS=Homo sapiens GN=ENGASE :J3QLG5 Cytosolic endo-beta-N-acetylglucosaminidase OS=Homo sapiens GN=ENGASE PE=1 SV=1 :Q8NFI3-2 Isoform 2 of Cytosolic endo-beta-N-acetylglucosaminidase OS=Homo sapiens GN=ENGASE :F8W925 Cytosolic endo-beta-N-acetylglucosaminidase (Fragment) OS=Homo sapiens GN=ENGASE PE=1 SV=2 :Q8NFI3 Cytosolic endo-beta-N-acetylglucosaminidase OS=Homo sapiens GN=ENGASE PE=1 SV=1 :
TNNIFC*SNPNHR	0.538552	0.0526132	0.113926	-0.892842	1.27891	0.943378	0.5307, 0.5307	0.5033, 0.5033	0.5817	0.529919	6.58517e-06	2.4244e-05	-0.916157	5.18143	4.6154	3	C189 C189 ,C189 ,C189 C189 C189 C189 C189 C189 C189 C189 C189 C189 C189 C189 C189	PML	H3BT57 Protein PML OS=Homo sapiens GN=PML PE=1 SV=1 :P29590-14 Isoform PML-14 of Protein PML OS=Homo sapiens GN=PML :,P29590 Protein PML OS=Homo sapiens GN=PML PE=1 SV=3 :,H3BT57 Protein PML OS=Homo sapiens GN=PML PE=1 SV=1 :P29590-11 Isoform PML-11 of Protein PML OS=Homo sapiens GN=PML :P29590-3 Isoform PML-8 of Protein PML OS=Homo sapiens GN=PML :P29590-2 Isoform PML-5 of Protein PML OS=Homo sapiens GN=PML :P29590-13 Isoform PML-13 of Protein PML OS=Homo sapiens GN=PML :P29590-14 Isoform PML-14 of Protein PML OS=Homo sapiens GN=PML :P29590-5 Isoform PML-4 of Protein PML OS=Homo sapiens GN=PML :P29590-10 Isoform PML-7 of Protein PML OS=Homo sapiens GN=PML :P29590-4 Isoform PML-6 of Protein PML OS=Homo sapiens GN=PML :P29590-8 Isoform PML-2 of Protein PML OS=Homo sapiens GN=PML :P29590-9 Isoform PML-3 of Protein PML OS=Homo sapiens GN=PML :P29590-12 Isoform PML-12 of Protein PML OS=Homo sapiens GN=PML :P29590 Protein PML OS=Homo sapiens GN=PML PE=1 SV=3 :
LM+TPEMFSEILC*DDLDLNPLTFVPAIASAIR	0.538325	0.366715	0.46768	-0.893451	0.435671	0.330051	0.4561, 0.2558, 0.4561, 0.3168, 0.5028	0.6119	0.4236, 0.7530, 0.7646, 0.7580	0.529862	0.0613157	0.110204	-0.916311	1.21243	0.957801	3	M204,C214	SMARCB1	Q12824-2 Isoform B of SWI/SNF-related matrix-associated actin-dependent regulator of chromatin subfamily B member 1 OS=Homo sapiens GN=SMARCB1 :
YHQIGSGKC*EIK	0.538017	0.343796	0.444496	-0.894277	0.463699	0.352132	0.9779, 0.9779, 0.9181, 0.0764	0.9335, 0.8765, 0.9335	0.8951, 0.9593, 0.8951, 0.8589, 0.9593, 0.1083, 0.0426	0.743756	0.243821	0.336611	-0.427098	0.612929	0.472872	3	C184 C184 C303 C303 C184 C184 C303 C303 ,C184 C184 C303 C303	HNRNPDL	O14979-2 Isoform 2 of Heterogeneous nuclear ribonucleoprotein D-like OS=Homo sapiens GN=HNRNPDL :O14979-3 Isoform 3 of Heterogeneous nuclear ribonucleoprotein D-like OS=Homo sapiens GN=HNRNPDL :A0A087WUK2 Heterogeneous nuclear ribonucleoprotein D-like OS=Homo sapiens GN=HNRNPDL PE=1 SV=1 :O14979 Heterogeneous nuclear ribonucleoprotein D-like OS=Homo sapiens GN=HNRNPDL PE=1 SV=3 :,O14979-2 Isoform 2 of Heterogeneous nuclear ribonucleoprotein D-like OS=Homo sapiens GN=HNRNPDL :O14979-3 Isoform 3 of Heterogeneous nuclear ribonucleoprotein D-like OS=Homo sapiens GN=HNRNPDL :A0A087WUK2 Heterogeneous nuclear ribonucleoprotein D-like OS=Homo sapiens GN=HNRNPDL PE=1 SV=1 :O14979 Heterogeneous nuclear ribonucleoprotein D-like OS=Homo sapiens GN=HNRNPDL PE=1 SV=3 :O14979-2 Isoform 2 of Heterogeneous nuclear ribonucleoprotein D-like OS=Homo sapiens GN=HNRNPDL :O14979-3 Isoform 3 of Heterogeneous nuclear ribonucleoprotein D-like OS=Homo sapiens GN=HNRNPDL :A0A087WUK2 Heterogeneous nuclear ribonucleoprotein D-like OS=Homo sapiens GN=HNRNPDL PE=1 SV=1 :O14979 Heterogeneous nuclear ribonucleoprotein D-like OS=Homo sapiens GN=HNRNPDL PE=1 SV=3 :
KIADSIGC*STNNILFLTDVTR	0.537729	0.215524	0.3111	-0.89505	0.666505	0.507101	0.2815	0.9898, 0.8128	0.2896, 0.6298	0.600681	0.189887	0.282231	-0.73533	0.721506	0.549395	3	C56 C114 C202 C114	ENOPH1	Q9UHY7-2 Isoform 2 of Enolase-phosphatase E1 OS=Homo sapiens GN=ENOPH1 :A0A0C4DGY8 Enolase-phosphatase E1 OS=Homo sapiens GN=ENOPH1 PE=1 SV=1 :Q9UHY7 Enolase-phosphatase E1 OS=Homo sapiens GN=ENOPH1 PE=1 SV=1 :D6RA00 Enolase-phosphatase E1 OS=Homo sapiens GN=ENOPH1 PE=1 SV=1 :
IRPEC*FELLR	0.53755	0.115961	0.198276	-0.895529	0.935686	0.70273		0.4948	0.5803, 0.5803	0.551802	0.0122815	0.027591	-0.857776	1.91075	1.55923	2	C90 C90 C37 C90 C90 C37 C67 ,C90 C90 C90 C37 C67	RPS6KB1	P23443 Ribosomal protein S6 kinase beta-1 OS=Homo sapiens GN=RPS6KB1 PE=1 SV=2 :K7ER06 Ribosomal protein S6 kinase beta-1 OS=Homo sapiens GN=RPS6KB1 PE=1 SV=1 :K7EIM2 Ribosomal protein S6 kinase beta-1 (Fragment) OS=Homo sapiens GN=RPS6KB1 PE=1 SV=1 :P23443-5 Isoform 4 of Ribosomal protein S6 kinase beta-1 OS=Homo sapiens GN=RPS6KB1 :P23443-4 Isoform 3 of Ribosomal protein S6 kinase beta-1 OS=Homo sapiens GN=RPS6KB1 :P23443-3 Isoform 2 of Ribosomal protein S6 kinase beta-1 OS=Homo sapiens GN=RPS6KB1 :P23443-2 Isoform Alpha II of Ribosomal protein S6 kinase beta-1 OS=Homo sapiens GN=RPS6KB1 :,P23443 Ribosomal protein S6 kinase beta-1 OS=Homo sapiens GN=RPS6KB1 PE=1 SV=2 :P23443-5 Isoform 4 of Ribosomal protein S6 kinase beta-1 OS=Homo sapiens GN=RPS6KB1 :P23443-4 Isoform 3 of Ribosomal protein S6 kinase beta-1 OS=Homo sapiens GN=RPS6KB1 :P23443-3 Isoform 2 of Ribosomal protein S6 kinase beta-1 OS=Homo sapiens GN=RPS6KB1 :P23443-2 Isoform Alpha II of Ribosomal protein S6 kinase beta-1 OS=Homo sapiens GN=RPS6KB1 :
HLAFLAESC*ATLSQEQHSQELLAELLTHLER	0.537536	0.0289167	0.0731958	-0.895568	1.53885	1.13551	0.4938, 0.4976, 0.8349, 0.7342	0.4934, 0.4976, 0.8689, 0.8689	0.5087, 0.9275, 0.7782, 0.7826	0.690511	0.0107794	0.0255356	-0.534263	1.96741	1.59285	3	C191	TBRG4	Q969Z0 Protein TBRG4 OS=Homo sapiens GN=TBRG4 PE=1 SV=1 :
HGKNC*TAGAVYTYHEK	0.537348	0.153197	0.242695	-0.896072	0.814749	0.614939	0.7217, 0.5964, 0.8234, 0.7918, 0.7217, 0.8786	0.7766, 0.7051, 0.2868, 0.7543, 0.5489, 0.5129, 0.8304	0.8593, 0.8035, 0.2782, 0.8031, 0.8593, 0.8035, 0.7779	0.706672	0.0777681	0.134703	-0.500888	1.1092	0.870622	3	C8 C8 C8 C8 ,C8 C8	NOSIP	A0A075B6F9 Nitric oxide synthase-interacting protein OS=Homo sapiens GN=NOSIP PE=1 SV=1 :Q9Y314 Nitric oxide synthase-interacting protein OS=Homo sapiens GN=NOSIP PE=1 SV=1 :,A0A075B6F9 Nitric oxide synthase-interacting protein OS=Homo sapiens GN=NOSIP PE=1 SV=1 :Q9Y314 Nitric oxide synthase-interacting protein OS=Homo sapiens GN=NOSIP PE=1 SV=1 :A0A075B6F9 Nitric oxide synthase-interacting protein OS=Homo sapiens GN=NOSIP PE=1 SV=1 :Q9Y314 Nitric oxide synthase-interacting protein OS=Homo sapiens GN=NOSIP PE=1 SV=1 :
IQSISVLGLEC*EMDVAK	0.536531	0.01494	0.0430936	-0.898267	1.82565	1.36559	0.5737, 0.5737	0.5482, 0.5482	0.4877	0.546294	0.000108262	0.00184274	-0.872251	3.96552	2.73454	3	C476 C363	PRMT9	Q6P2P2 Putative protein arginine N-methyltransferase 9 OS=Homo sapiens GN=PRMT9 PE=2 SV=1 :Q6P2P2-2 Isoform 2 of Putative protein arginine N-methyltransferase 9 OS=Homo sapiens GN=PRMT9 :
EC*LLFLEETIGSLDTEADSGLSTDESEPATTPRGFR	0.53619	0.123087	0.207058	-0.899184	0.909789	0.683907		0.5467, 0.4703	0.5512, 0.6557	0.555983	0.123368	0.197392	-0.846887	0.908799	0.70467	2	C50	SARG	Q9BW04 Specifically androgen-regulated gene protein OS=Homo sapiens GN=SARG PE=1 SV=2 :
EFQQNNWHAVGC*GFRR	0.535816	0.113213	0.194628	-0.90019	0.946102	0.710795	0.6595, 0.6595	0.7358	0.2122	0.566741	0.080479	0.13852	-0.819239	1.09432	0.858487	3	C58 C47 C58 ,C47 C58	MAT2B	Q9NZL9-2 Isoform 2 of Methionine adenosyltransferase 2 subunit beta OS=Homo sapiens GN=MAT2B :Q9NZL9 Methionine adenosyltransferase 2 subunit beta OS=Homo sapiens GN=MAT2B PE=1 SV=1 :,Q9NZL9-3 Isoform 3 of Methionine adenosyltransferase 2 subunit beta OS=Homo sapiens GN=MAT2B :Q9NZL9-2 Isoform 2 of Methionine adenosyltransferase 2 subunit beta OS=Homo sapiens GN=MAT2B :Q9NZL9 Methionine adenosyltransferase 2 subunit beta OS=Homo sapiens GN=MAT2B PE=1 SV=1 :
LLVSMC*QGNRDENQSINHQMAQEDAQR	0.535741	0.162342	0.252955	-0.900393	0.789568	0.596957	0.6866, 0.4904, 0.4904	0.6776	0.3987, 0.4328, 0.4541, 0.4541, 0.3987	0.498174	0.0310256	0.0622455	-1.00528	1.50828	1.20589	3	C327 C305	ANXA7	P20073 Annexin A7 OS=Homo sapiens GN=ANXA7 PE=1 SV=3 :P20073-2 Isoform 2 of Annexin A7 OS=Homo sapiens GN=ANXA7 :
ISGADINSIC*QESGMLAVR	0.535564	0.11602	0.198292	-0.90087	0.935468	0.702695	0.3474, 0.7087	0.2995, 0.7628	0.6784	0.559363	0.0548748	0.100387	-0.838144	1.26063	0.998324	3	C379 C348 C379 C348 ,C379 C348	PSMC4	P43686 26S protease regulatory subunit 6B OS=Homo sapiens GN=PSMC4 PE=1 SV=2 :P43686-2 Isoform 2 of 26S protease regulatory subunit 6B OS=Homo sapiens GN=PSMC4 :,P43686 26S protease regulatory subunit 6B OS=Homo sapiens GN=PSMC4 PE=1 SV=2 :P43686-2 Isoform 2 of 26S protease regulatory subunit 6B OS=Homo sapiens GN=PSMC4 :P43686 26S protease regulatory subunit 6B OS=Homo sapiens GN=PSMC4 PE=1 SV=2 :P43686-2 Isoform 2 of 26S protease regulatory subunit 6B OS=Homo sapiens GN=PSMC4 :
C*DSQFYSVQVADSTFTVLKR	0.535466	0.488677	0.529602	-0.901132	0.310978	0.276051		0.9928, 0.5927	0.1402, 0.1362	0.465469	0.206505	0.303027	-1.10324	0.685069	0.518519	2	C6 C6 C6 C6 C6 C6 C6 C6 C6 C6 C6 C6 C6 C6	MAPK9	P45984-5 Isoform 5 of Mitogen-activated protein kinase 9 OS=Homo sapiens GN=MAPK9 :D7R525 Mitogen-activated protein kinase OS=Homo sapiens GN=MAPK9 PE=1 SV=1 :P45984 Mitogen-activated protein kinase 9 OS=Homo sapiens GN=MAPK9 PE=1 SV=2 :P45984-4 Isoform Beta-2 of Mitogen-activated protein kinase 9 OS=Homo sapiens GN=MAPK9 :P45984-3 Isoform Beta-1 of Mitogen-activated protein kinase 9 OS=Homo sapiens GN=MAPK9 :J3KNK1 Mitogen-activated protein kinase OS=Homo sapiens GN=MAPK9 PE=1 SV=1 :P45984-2 Isoform Alpha-1 of Mitogen-activated protein kinase 9 OS=Homo sapiens GN=MAPK9 :P45984-5 Isoform 5 of Mitogen-activated protein kinase 9 OS=Homo sapiens GN=MAPK9 :D7R525 Mitogen-activated protein kinase OS=Homo sapiens GN=MAPK9 PE=1 SV=1 :P45984 Mitogen-activated protein kinase 9 OS=Homo sapiens GN=MAPK9 PE=1 SV=2 :P45984-4 Isoform Beta-2 of Mitogen-activated protein kinase 9 OS=Homo sapiens GN=MAPK9 :P45984-3 Isoform Beta-1 of Mitogen-activated protein kinase 9 OS=Homo sapiens GN=MAPK9 :J3KNK1 Mitogen-activated protein kinase OS=Homo sapiens GN=MAPK9 PE=1 SV=1 :P45984-2 Isoform Alpha-1 of Mitogen-activated protein kinase 9 OS=Homo sapiens GN=MAPK9 :
QNHESVQWC*YDNFINYR	0.535413	0.0146014	0.0422941	-0.901275	1.83561	1.37372	0.8279, 0.3828, 0.8279	0.4009, 0.7178, 0.4009	0.4002, 0.8649	0.602904	0.0117253	0.0265341	-0.73	1.93088	1.5762	3	C644 ,C644 C644	DHX15	O43143 Pre-mRNA-splicing factor ATP-dependent RNA helicase DHX15 OS=Homo sapiens GN=DHX15 PE=1 SV=2 :,O43143 Pre-mRNA-splicing factor ATP-dependent RNA helicase DHX15 OS=Homo sapiens GN=DHX15 PE=1 SV=2 :O43143 Pre-mRNA-splicing factor ATP-dependent RNA helicase DHX15 OS=Homo sapiens GN=DHX15 PE=1 SV=2 :
DYVLNC*SILNPLLTLLTK	0.534996	0.156054	0.245837	-0.902399	0.806724	0.609352	0.5174	0.5756, 0.4794, 0.6875, 0.4933	1.1441, 0.4862, 0.4612	0.605595	0.0925828	0.155519	-0.723576	1.03347	0.808216	3	C208 C208 ,C208	KPNA6	O60684 Importin subunit alpha-7 OS=Homo sapiens GN=KPNA6 PE=1 SV=1 :O60684 Importin subunit alpha-7 OS=Homo sapiens GN=KPNA6 PE=1 SV=1 :,O60684 Importin subunit alpha-7 OS=Homo sapiens GN=KPNA6 PE=1 SV=1 :
VLGMTLIQKC*DFPIMK	0.534659	0.119537	0.202592	-0.903309	0.922498	0.693378	1.5358, 0.7391, 1.4352, 1.4236, 0.1792, 1.4352, 1.4236	1.2187, 1.1477, 0.2819, 0.9736, 1.1614, 1.2187, 1.1477, 0.2819	1.6158, 1.6590, 0.6009, 1.3531, 1.6158, 0.6009	1.09756	0.0770979	0.13368	0.134303	1.11296	0.873935	3	C61 C61 C61 C61 C61 C61 C61 C61 C61 C61 ,C61 C61 C61 C61 C61 C61 C61 C61	GLO1	Q04760-2 Isoform 2 of Lactoylglutathione lyase OS=Homo sapiens GN=GLO1 :Q04760 Lactoylglutathione lyase OS=Homo sapiens GN=GLO1 PE=1 SV=4 :Q04760-2 Isoform 2 of Lactoylglutathione lyase OS=Homo sapiens GN=GLO1 :Q04760 Lactoylglutathione lyase OS=Homo sapiens GN=GLO1 PE=1 SV=4 :Q04760-2 Isoform 2 of Lactoylglutathione lyase OS=Homo sapiens GN=GLO1 :Q04760 Lactoylglutathione lyase OS=Homo sapiens GN=GLO1 PE=1 SV=4 :Q04760-2 Isoform 2 of Lactoylglutathione lyase OS=Homo sapiens GN=GLO1 :Q04760 Lactoylglutathione lyase OS=Homo sapiens GN=GLO1 PE=1 SV=4 :Q04760-2 Isoform 2 of Lactoylglutathione lyase OS=Homo sapiens GN=GLO1 :Q04760 Lactoylglutathione lyase OS=Homo sapiens GN=GLO1 PE=1 SV=4 :,Q04760-2 Isoform 2 of Lactoylglutathione lyase OS=Homo sapiens GN=GLO1 :Q04760 Lactoylglutathione lyase OS=Homo sapiens GN=GLO1 PE=1 SV=4 :Q04760-2 Isoform 2 of Lactoylglutathione lyase OS=Homo sapiens GN=GLO1 :Q04760 Lactoylglutathione lyase OS=Homo sapiens GN=GLO1 PE=1 SV=4 :Q04760-2 Isoform 2 of Lactoylglutathione lyase OS=Homo sapiens GN=GLO1 :Q04760 Lactoylglutathione lyase OS=Homo sapiens GN=GLO1 PE=1 SV=4 :Q04760-2 Isoform 2 of Lactoylglutathione lyase OS=Homo sapiens GN=GLO1 :Q04760 Lactoylglutathione lyase OS=Homo sapiens GN=GLO1 PE=1 SV=4 :
LCQDLPC*FSR	0.53459	0.135933	0.221953	-0.903495	0.866676	0.653739	0.8893, 0.1454	0.8184, 0.1205, 0.1907		0.432846	0.0165032	0.0374925	-1.20807	1.78243	1.42606	2	C299 C299	HAT1	O14929 Histone acetyltransferase type B catalytic subunit OS=Homo sapiens GN=HAT1 PE=1 SV=1 :O14929 Histone acetyltransferase type B catalytic subunit OS=Homo sapiens GN=HAT1 PE=1 SV=1 :
FQSSAVMALQEAC*EAYLVGLFEDTNLCAIHAK	0.534437	0.160128	0.250449	-0.903908	0.795531	0.60128	0.5328, 1.0687, 0.9163	0.5227, 0.9232, 0.5227	0.3984, 0.3886, 1.3341, 0.9589	0.756626	0.0706613	0.124201	-0.402348	1.15082	0.905876	3	C97 ,C97 C97	HIST1H3A	P68431 Histone H3.1 OS=Homo sapiens GN=HIST1H3A PE=1 SV=2 :P68431 Histone H3.1 OS=Homo sapiens GN=HIST1H3A PE=1 SV=2 :,P68431 Histone H3.1 OS=Homo sapiens GN=HIST1H3A PE=1 SV=2 :
NLPQDSNC*QEVHDLLKDYDLK	0.533854	0.0636362	0.128812	-0.905482	1.1963	0.890042	0.6109, 0.6109	0.5683, 0.5683, 0.4641	0.4504, 0.4933	0.538028	0.000591362	0.00556594	-0.894246	3.22815	2.25446	3	C82 C82	RAVER2	Q9HCJ3 Ribonucleoprotein PTB-binding 2 OS=Homo sapiens GN=RAVER2 PE=1 SV=2 :Q9HCJ3-2 Isoform 2 of Ribonucleoprotein PTB-binding 2 OS=Homo sapiens GN=RAVER2 :
GWVFTPGVDDAESEC*GLDNFGDFDWVIENHGVEQR	0.533153	0.10387	0.182986	-0.907377	0.983511	0.737581	0.3482, 0.5078, 0.5044, 1.4153	0.3943, 0.5143, 1.1713, 0.3944, 0.3943, 0.3944	0.3660, 0.4292, 0.4008, 0.3660, 0.4008	0.533445	0.00460334	0.0370061	-0.906588	2.33693	1.43173	3	C156 C156	PMVK	Q15126 Phosphomevalonate kinase OS=Homo sapiens GN=PMVK PE=1 SV=3 :Q15126 Phosphomevalonate kinase OS=Homo sapiens GN=PMVK PE=1 SV=3 :
VASGNDHLVMLTADGDLYTLGC*GEQGQLGRVPELFANR	0.532636	0.0342341	0.0835715	-0.908779	1.46554	1.07794	0.4047, 0.7262, 1.2295	0.3794	0.3082, 1.1179	0.694313	0.126239	0.201241	-0.526342	0.898807	0.696284	3	C198 C229 ,C215 C215 C198 C229 C198 C229	RCC1	C9JW69 Regulator of chromosome condensation (Fragment) OS=Homo sapiens GN=RCC1 PE=1 SV=1 :C9JW69 Regulator of chromosome condensation (Fragment) OS=Homo sapiens GN=RCC1 PE=1 SV=1 :P18754 Regulator of chromosome condensation OS=Homo sapiens GN=RCC1 PE=1 SV=1 :P18754-2 Isoform 2 of Regulator of chromosome condensation OS=Homo sapiens GN=RCC1 :P18754 Regulator of chromosome condensation OS=Homo sapiens GN=RCC1 PE=1 SV=1 :P18754-2 Isoform 2 of Regulator of chromosome condensation OS=Homo sapiens GN=RCC1 :,P18754 Regulator of chromosome condensation OS=Homo sapiens GN=RCC1 PE=1 SV=1 :P18754-2 Isoform 2 of Regulator of chromosome condensation OS=Homo sapiens GN=RCC1 :
C*LSAAEEKYSQK	0.532472	0.0205771	0.0555482	-0.909223	1.68662	1.25533	0.5189	0.5461		0.532472	0.0205771	0.0440226	-0.909223	1.68662	1.35632	2	C170 C145 C207 ,C170	TPM3	P06753-2 Isoform 2 of Tropomyosin alpha-3 chain OS=Homo sapiens GN=TPM3 :,P06753-2 Isoform 2 of Tropomyosin alpha-3 chain OS=Homo sapiens GN=TPM3 :Q5VU61 Tropomyosin alpha-3 chain OS=Homo sapiens GN=TPM3 PE=1 SV=2 :J3KN67 Tropomyosin alpha-3 chain OS=Homo sapiens GN=TPM3 PE=1 SV=1 :
STSTSEPTTGC*SLK	0.532471	0.00927184	0.0285963	-0.909224	2.03283	1.54369	0.5072	0.571	0.5192	0.532471	0.00927184	0.0224952	-0.909224	2.03283	1.64791	3	C734	ZNF280C	Q8ND82 Zinc finger protein 280C OS=Homo sapiens GN=ZNF280C PE=1 SV=1 :
VFVDLLPATQC*TK	0.532085	0.219596	0.315373	-0.910271	0.658376	0.501176		0.5206, 0.5206	0.5436	0.528258	0.000379207	0.00122446	-0.920686	3.42112	2.91205	2	C381 C381	NAA25	Q14CX7-2 Isoform 2 of N-alpha-acetyltransferase 25, NatB auxiliary subunit OS=Homo sapiens GN=NAA25 :Q14CX7 N-alpha-acetyltransferase 25, NatB auxiliary subunit OS=Homo sapiens GN=NAA25 PE=1 SV=1 :
QLPSLAC*KYPVSSR	0.531652	0.0147634	0.0426835	-0.911447	1.83081	1.36974	1.0600, 0.3007, 0.4133, 1.0600, 0.3007, 0.4133	0.9334, 0.2370, 0.5374, 0.9334, 0.2370, 0.5374	0.8613, 0.2478, 0.3714, 0.8488, 0.2478, 0.3714	0.550651	0.00116577	0.00358297	-0.860789	2.93339	2.44576	3	C518 C518 C518	TMPO	P42166 Lamina-associated polypeptide 2, isoform alpha OS=Homo sapiens GN=TMPO PE=1 SV=2 :P42166 Lamina-associated polypeptide 2, isoform alpha OS=Homo sapiens GN=TMPO PE=1 SV=2 :P42166 Lamina-associated polypeptide 2, isoform alpha OS=Homo sapiens GN=TMPO PE=1 SV=2 :
C*M+QLTDFILK	0.53151	0.495778	0.53639	-0.911831	0.304713	0.270519	0.8282, 0.1740		0.8693	0.623845	0.415091	0.448206	-0.68074	0.381857	0.348523	2	C54,M55 C54,M55	RPL14	E7EPB3 60S ribosomal protein L14 OS=Homo sapiens GN=RPL14 PE=1 SV=1 :P50914 60S ribosomal protein L14 OS=Homo sapiens GN=RPL14 PE=1 SV=4 :,P50914 60S ribosomal protein L14 OS=Homo sapiens GN=RPL14 PE=1 SV=4 :P50914 60S ribosomal protein L14 OS=Homo sapiens GN=RPL14 PE=1 SV=4 :
TAGPQSQVLC*GVVMDR	0.531288	0.00434774	0.0240505	-0.912433	2.36174	1.61888	1.2982, 1.1441, 1.1704, 0.6080, 0.0292, 1.2982, 0.6080, 0.0292, 1.1441, 0.7464, 1.0011	1.1998, 0.7619, 1.0117, 0.5386, 0.0291, 0.0367, 1.1998, 0.5386, 0.0291, 1.1724, 1.2236	1.2378, 1.0554, 0.5643, 0.0278, 1.2378, 0.5643, 0.0278, 1.0916, 1.1153, 0.5134	0.757924	0.00706992	0.0178091	-0.399875	2.15059	1.74936	3	C525 C525 C525 C525 C525 C556 C525 C556 C525 C556 C525 C556 ,C525 C525 C525 ,C525 C525 C525 C525 C556 C525 C556 C525 C556	ADD1	P35611-4 Isoform 4 of Alpha-adducin OS=Homo sapiens GN=ADD1 :P35611-4 Isoform 4 of Alpha-adducin OS=Homo sapiens GN=ADD1 :P35611-4 Isoform 4 of Alpha-adducin OS=Homo sapiens GN=ADD1 :P35611-4 Isoform 4 of Alpha-adducin OS=Homo sapiens GN=ADD1 :P35611-2 Isoform 2 of Alpha-adducin OS=Homo sapiens GN=ADD1 :P35611-6 Isoform 6 of Alpha-adducin OS=Homo sapiens GN=ADD1 :P35611-2 Isoform 2 of Alpha-adducin OS=Homo sapiens GN=ADD1 :P35611-6 Isoform 6 of Alpha-adducin OS=Homo sapiens GN=ADD1 :P35611-2 Isoform 2 of Alpha-adducin OS=Homo sapiens GN=ADD1 :P35611-6 Isoform 6 of Alpha-adducin OS=Homo sapiens GN=ADD1 :P35611-2 Isoform 2 of Alpha-adducin OS=Homo sapiens GN=ADD1 :P35611-6 Isoform 6 of Alpha-adducin OS=Homo sapiens GN=ADD1 :,P35611-4 Isoform 4 of Alpha-adducin OS=Homo sapiens GN=ADD1 :P35611-4 Isoform 4 of Alpha-adducin OS=Homo sapiens GN=ADD1 :P35611-4 Isoform 4 of Alpha-adducin OS=Homo sapiens GN=ADD1 :P35611-2 Isoform 2 of Alpha-adducin OS=Homo sapiens GN=ADD1 :P35611-6 Isoform 6 of Alpha-adducin OS=Homo sapiens GN=ADD1 :P35611-2 Isoform 2 of Alpha-adducin OS=Homo sapiens GN=ADD1 :P35611-6 Isoform 6 of Alpha-adducin OS=Homo sapiens GN=ADD1 :P35611-2 Isoform 2 of Alpha-adducin OS=Homo sapiens GN=ADD1 :P35611-6 Isoform 6 of Alpha-adducin OS=Homo sapiens GN=ADD1 :,P35611-4 Isoform 4 of Alpha-adducin OS=Homo sapiens GN=ADD1 :P35611-4 Isoform 4 of Alpha-adducin OS=Homo sapiens GN=ADD1 :P35611-4 Isoform 4 of Alpha-adducin OS=Homo sapiens GN=ADD1 :
TPGC*SDLGPLIPQFLR	0.530944	0.282543	0.38277	-0.91337	0.548916	0.417062	0.3106	0.5509	0.7314	0.530944	0.282543	0.372829	-0.91337	0.548916	0.428491	3	C487	BRAT1	Q6PJG6 BRCA1-associated ATM activator 1 OS=Homo sapiens GN=BRAT1 PE=1 SV=2 :
VPHATGALNELLQLWMGC*R	0.530896	0.138043	0.22451	-0.913498	0.859986	0.648764	0.1439, 0.7756, 0.5962, 0.2721, 0.7756, 0.5962	0.5354, 0.7566, 0.6489, 0.7566, 0.5354	0.7840, 0.9436, 0.7840, 0.6968, 0.3296	0.620639	0.0747117	0.130284	-0.688175	1.12661	0.885108	3	C183	INTS5	Q6P9B9 Integrator complex subunit 5 OS=Homo sapiens GN=INTS5 PE=1 SV=1 :
HKLVC*QGSEGALGHGVGPHQHSGPAPPAAVPPPR	0.530274	0.0219124	0.0585488	-0.91519	1.65931	1.23248	0.6551, 0.5620, 0.4104, 0.7655, 0.5870	0.5032, 0.5052, 0.5242, 0.5018, 0.5829, 0.5829	0.5051, 0.5260, 0.5464	0.554122	0.00289476	0.0241598	-0.851725	2.53839	1.61691	3	C58 C58 C58 C58 C58 C58 C58 C58 C58 C58 ,C58 C58 C58 C58 C58 C58	EGLN1	Q9GZT9 Egl nine homolog 1 OS=Homo sapiens GN=EGLN1 PE=1 SV=1 :Q9GZT9-2 Isoform 2 of Egl nine homolog 1 OS=Homo sapiens GN=EGLN1 :Q9GZT9 Egl nine homolog 1 OS=Homo sapiens GN=EGLN1 PE=1 SV=1 :Q9GZT9-2 Isoform 2 of Egl nine homolog 1 OS=Homo sapiens GN=EGLN1 :Q9GZT9 Egl nine homolog 1 OS=Homo sapiens GN=EGLN1 PE=1 SV=1 :Q9GZT9-2 Isoform 2 of Egl nine homolog 1 OS=Homo sapiens GN=EGLN1 :Q9GZT9 Egl nine homolog 1 OS=Homo sapiens GN=EGLN1 PE=1 SV=1 :Q9GZT9-2 Isoform 2 of Egl nine homolog 1 OS=Homo sapiens GN=EGLN1 :Q9GZT9 Egl nine homolog 1 OS=Homo sapiens GN=EGLN1 PE=1 SV=1 :Q9GZT9-2 Isoform 2 of Egl nine homolog 1 OS=Homo sapiens GN=EGLN1 :,Q9GZT9 Egl nine homolog 1 OS=Homo sapiens GN=EGLN1 PE=1 SV=1 :Q9GZT9-2 Isoform 2 of Egl nine homolog 1 OS=Homo sapiens GN=EGLN1 :Q9GZT9 Egl nine homolog 1 OS=Homo sapiens GN=EGLN1 PE=1 SV=1 :Q9GZT9-2 Isoform 2 of Egl nine homolog 1 OS=Homo sapiens GN=EGLN1 :Q9GZT9 Egl nine homolog 1 OS=Homo sapiens GN=EGLN1 PE=1 SV=1 :Q9GZT9-2 Isoform 2 of Egl nine homolog 1 OS=Homo sapiens GN=EGLN1 :
LHEADIVVLGSPKPEEIPLTWIQPGTTVLNC*SHDFLSGK	0.530125	0.00784405	0.0246137	-0.915596	2.10546	1.60882	0.6679, 0.6221, 0.3967	0.3272, 0.5714, 1.0058	0.7142, 0.3498, 0.7010, 0.7010, 0.8946	0.63198	0.0481688	0.0898809	-0.662049	1.31723	1.04633	3	C291 C292 C226 C291 C292 C226 C291 C292 C226 ,C291 C292 C226 ,C291 C292 C226 C291 C292 C226	MTHFD1L	Q6UB35 Monofunctional C1-tetrahydrofolate synthase, mitochondrial OS=Homo sapiens GN=MTHFD1L PE=1 SV=1 :B7ZM99 MTHFD1L protein OS=Homo sapiens GN=MTHFD1L PE=1 SV=1 :A0A087WVM4 Monofunctional C1-tetrahydrofolate synthase, mitochondrial OS=Homo sapiens GN=MTHFD1L PE=1 SV=1 :Q6UB35 Monofunctional C1-tetrahydrofolate synthase, mitochondrial OS=Homo sapiens GN=MTHFD1L PE=1 SV=1 :B7ZM99 MTHFD1L protein OS=Homo sapiens GN=MTHFD1L PE=1 SV=1 :A0A087WVM4 Monofunctional C1-tetrahydrofolate synthase, mitochondrial OS=Homo sapiens GN=MTHFD1L PE=1 SV=1 :Q6UB35 Monofunctional C1-tetrahydrofolate synthase, mitochondrial OS=Homo sapiens GN=MTHFD1L PE=1 SV=1 :B7ZM99 MTHFD1L protein OS=Homo sapiens GN=MTHFD1L PE=1 SV=1 :A0A087WVM4 Monofunctional C1-tetrahydrofolate synthase, mitochondrial OS=Homo sapiens GN=MTHFD1L PE=1 SV=1 :,Q6UB35 Monofunctional C1-tetrahydrofolate synthase, mitochondrial OS=Homo sapiens GN=MTHFD1L PE=1 SV=1 :B7ZM99 MTHFD1L protein OS=Homo sapiens GN=MTHFD1L PE=1 SV=1 :A0A087WVM4 Monofunctional C1-tetrahydrofolate synthase, mitochondrial OS=Homo sapiens GN=MTHFD1L PE=1 SV=1 :,Q6UB35 Monofunctional C1-tetrahydrofolate synthase, mitochondrial OS=Homo sapiens GN=MTHFD1L PE=1 SV=1 :B7ZM99 MTHFD1L protein OS=Homo sapiens GN=MTHFD1L PE=1 SV=1 :A0A087WVM4 Monofunctional C1-tetrahydrofolate synthase, mitochondrial OS=Homo sapiens GN=MTHFD1L PE=1 SV=1 :Q6UB35 Monofunctional C1-tetrahydrofolate synthase, mitochondrial OS=Homo sapiens GN=MTHFD1L PE=1 SV=1 :B7ZM99 MTHFD1L protein OS=Homo sapiens GN=MTHFD1L PE=1 SV=1 :A0A087WVM4 Monofunctional C1-tetrahydrofolate synthase, mitochondrial OS=Homo sapiens GN=MTHFD1L PE=1 SV=1 :
TVC*AEYAIALALR	0.529817	0.0857562	0.158868	-0.916435	1.06673	0.798963		0.5186	0.5411	0.529817	0.0857562	0.14606	-0.916435	1.06673	0.835468	2	C170	SKIV2L2	P42285 Superkiller viralicidic activity 2-like 2 OS=Homo sapiens GN=SKIV2L2 PE=1 SV=3 :
ATTAGILATLSHC*IELMVK	0.529754	0.160197	0.250493	-0.916605	0.795347	0.601205	0.6898	0.3843, 0.7096	0.4539, 0.4551, 0.4539	0.524453	0.0297704	0.0601302	-0.931116	1.52622	1.22091	3	C390 C262 C262	COL4A3BP	Q9Y5P4-3 Isoform 3 of Collagen type IV alpha-3-binding protein OS=Homo sapiens GN=COL4A3BP :Q9Y5P4 Collagen type IV alpha-3-binding protein OS=Homo sapiens GN=COL4A3BP PE=1 SV=1 :Q9Y5P4-2 Isoform 2 of Collagen type IV alpha-3-binding protein OS=Homo sapiens GN=COL4A3BP :
LIPTLVSIMQAPADKIPAGLC*ATAIDILTTVVR	0.52904	0.103609	0.182648	-0.918552	0.984604	0.738385	0.5887	0.5499	0.5641, 0.4176	0.530079	0.0539918	0.099025	-0.91572	1.26767	1.00425	3	C667	IPO9	Q96P70 Importin-9 OS=Homo sapiens GN=IPO9 PE=1 SV=3 :
REGDVAAC*YANPSLAQEELGWTAALGLDR	0.528865	0.314369	0.415245	-0.91903	0.50256	0.381696		0.6961	0.3616	0.528865	0.314369	0.355381	-0.91903	0.50256	0.449306	2	C307 C217 C233	GALE	Q14376 UDP-glucose 4-epimerase OS=Homo sapiens GN=GALE PE=1 SV=2 :Q5QPP4 UDP-glucose 4-epimerase (Fragment) OS=Homo sapiens GN=GALE PE=1 SV=1 :Q14376-2 Isoform 2 of UDP-glucose 4-epimerase OS=Homo sapiens GN=GALE :
LEFWC*TDVK	0.52713	0.00685397	0.0218279	-0.923769	2.16406	1.66099	0.5273		0.527	0.52713	0.00685397	0.0173522	-0.923769	2.16406	1.76065	2	C357 ,C330	PSMD13	J3KNQ3 26S proteasome non-ATPase regulatory subunit 13 OS=Homo sapiens GN=PSMD13 PE=1 SV=1 :,Q9UNM6 26S proteasome non-ATPase regulatory subunit 13 OS=Homo sapiens GN=PSMD13 PE=1 SV=2 :
LLLTC*LSQAEVASVWVER	0.52668	0.03121	0.077805	-0.925	1.50571	1.10899	0.4996, 0.4996	0.4548, 0.4953, 0.4697, 0.6166	0.5110, 0.3685, 0.4393, 0.6522, 0.5110	0.501582	1.63439e-06	5.66244e-05	-0.995442	5.78664	4.247	3	C163 C163 C163 C163 C163 C163 ,C163 C163 C163	SAAL1	J3KND1 Protein SAAL1 OS=Homo sapiens GN=SAAL1 PE=1 SV=1 :E9PRZ1 Protein SAAL1 OS=Homo sapiens GN=SAAL1 PE=1 SV=1 :Q96ER3 Protein SAAL1 OS=Homo sapiens GN=SAAL1 PE=1 SV=2 :,J3KND1 Protein SAAL1 OS=Homo sapiens GN=SAAL1 PE=1 SV=1 :E9PRZ1 Protein SAAL1 OS=Homo sapiens GN=SAAL1 PE=1 SV=1 :Q96ER3 Protein SAAL1 OS=Homo sapiens GN=SAAL1 PE=1 SV=2 :J3KND1 Protein SAAL1 OS=Homo sapiens GN=SAAL1 PE=1 SV=1 :E9PRZ1 Protein SAAL1 OS=Homo sapiens GN=SAAL1 PE=1 SV=1 :Q96ER3 Protein SAAL1 OS=Homo sapiens GN=SAAL1 PE=1 SV=2 :
AC*LPAPCPDTSNINLWNILR	0.526465	0.194663	0.287741	-0.925592	0.710717	0.540999		0.5482	0.5047, 0.5047	0.519205	0.000175336	0.000574655	-0.945623	3.75613	3.24059	2	C522 C558 C562 C527 C583	OSBPL6	Q9BZF3-2 Isoform 2 of Oxysterol-binding protein-related protein 6 OS=Homo sapiens GN=OSBPL6 :Q9BZF3 Oxysterol-binding protein-related protein 6 OS=Homo sapiens GN=OSBPL6 PE=1 SV=1 :Q9BZF3-3 Isoform 3 of Oxysterol-binding protein-related protein 6 OS=Homo sapiens GN=OSBPL6 :Q9BZF3-4 Isoform 4 of Oxysterol-binding protein-related protein 6 OS=Homo sapiens GN=OSBPL6 :Q9BZF3-5 Isoform 5 of Oxysterol-binding protein-related protein 6 OS=Homo sapiens GN=OSBPL6 :
AHC*FLPAGIVAVLK	0.526383	0.165485	0.256452	-0.925815	0.781241	0.590994	0.514	0.5846, 0.4368, 0.3296	0.5235, 0.4588, 0.4666, 0.7579	0.508973	0.0177734	0.0388708	-0.97434	1.75023	1.41038	3	C211 C211 C137 C211 C211 C137 C211 C211 C137 ,C211 C211 ,C211 C211 C211 C211 C211 C211	ECD	O95905-3 Isoform 3 of Protein ecdysoneless homolog OS=Homo sapiens GN=ECD :O95905 Protein ecdysoneless homolog OS=Homo sapiens GN=ECD PE=1 SV=1 :O95905-3 Isoform 3 of Protein ecdysoneless homolog OS=Homo sapiens GN=ECD :O95905 Protein ecdysoneless homolog OS=Homo sapiens GN=ECD PE=1 SV=1 :O95905-3 Isoform 3 of Protein ecdysoneless homolog OS=Homo sapiens GN=ECD :O95905 Protein ecdysoneless homolog OS=Homo sapiens GN=ECD PE=1 SV=1 :,O95905-3 Isoform 3 of Protein ecdysoneless homolog OS=Homo sapiens GN=ECD :O95905 Protein ecdysoneless homolog OS=Homo sapiens GN=ECD PE=1 SV=1 :,O95905-3 Isoform 3 of Protein ecdysoneless homolog OS=Homo sapiens GN=ECD :O95905 Protein ecdysoneless homolog OS=Homo sapiens GN=ECD PE=1 SV=1 :C9J316 Protein ecdysoneless homolog (Fragment) OS=Homo sapiens GN=ECD PE=1 SV=1 :O95905-3 Isoform 3 of Protein ecdysoneless homolog OS=Homo sapiens GN=ECD :O95905 Protein ecdysoneless homolog OS=Homo sapiens GN=ECD PE=1 SV=1 :C9J316 Protein ecdysoneless homolog (Fragment) OS=Homo sapiens GN=ECD PE=1 SV=1 :O95905-3 Isoform 3 of Protein ecdysoneless homolog OS=Homo sapiens GN=ECD :O95905 Protein ecdysoneless homolog OS=Homo sapiens GN=ECD PE=1 SV=1 :C9J316 Protein ecdysoneless homolog (Fragment) OS=Homo sapiens GN=ECD PE=1 SV=1 :
C*VVSSLGITDR	0.526109	0.0362878	0.0870287	-0.926567	1.44024	1.06034	0.6296, 0.6296	0.4226		0.560618	0.0403523	0.0774274	-0.834911	1.39413	1.11111	2	C151	PDCD11	Q14690 Protein RRP5 homolog OS=Homo sapiens GN=PDCD11 PE=1 SV=3 :
YDDMATC*MK	0.525899	0.00274148	0.0129804	-0.927143	2.56202	1.88671	0.5674	0.539	0.4713	0.525899	0.00274148	0.00740067	-0.927143	2.56202	2.13073	3	C25	YWHAQ	P27348 14-3-3 protein theta OS=Homo sapiens GN=YWHAQ PE=1 SV=1 :
FFACAPNYSYAALC*ECLRR	0.525754	0.326585	0.427905	-0.927539	0.486003	0.368653	0.3598		0.6917	0.525754	0.326585	0.422127	-0.927539	0.486003	0.374557	2	C424 C482 C511	NUDCD1	Q96RS6-3 Isoform 3 of NudC domain-containing protein 1 OS=Homo sapiens GN=NUDCD1 :Q96RS6-2 Isoform 2 of NudC domain-containing protein 1 OS=Homo sapiens GN=NUDCD1 :Q96RS6 NudC domain-containing protein 1 OS=Homo sapiens GN=NUDCD1 PE=1 SV=2 :
YTVQDESHSEWVSC*VR	0.525727	0.125103	0.209483	-0.927613	0.902733	0.678852	0.5754, 0.8314, 0.6329, 0.3223, 0.5242, 0.5754	0.5901, 0.6763, 0.2637, 0.3146	0.3890, 0.4645, 0.6232, 0.4645	0.517674	0.0154447	0.0354389	-0.949884	1.81122	1.45052	3	C109 C153 C201 ,C153 C153 C153 C60 C60 C60 C201 C201 C201 C193 C193 C193	RACK1	J3KPE3 Receptor of-activated protein C kinase 1 OS=Homo sapiens GN=RACK1 PE=1 SV=1 :P63244 Receptor of activated protein C kinase 1 OS=Homo sapiens GN=RACK1 PE=1 SV=3 :D6R9L0 Receptor of-activated protein C kinase 1 (Fragment) OS=Homo sapiens GN=RACK1 PE=1 SV=1 :,P63244 Receptor of activated protein C kinase 1 OS=Homo sapiens GN=RACK1 PE=1 SV=3 :P63244 Receptor of activated protein C kinase 1 OS=Homo sapiens GN=RACK1 PE=1 SV=3 :P63244 Receptor of activated protein C kinase 1 OS=Homo sapiens GN=RACK1 PE=1 SV=3 :H0YAM7 Receptor of-activated protein C kinase 1 (Fragment) OS=Homo sapiens GN=RACK1 PE=1 SV=1 :H0YAM7 Receptor of-activated protein C kinase 1 (Fragment) OS=Homo sapiens GN=RACK1 PE=1 SV=1 :H0YAM7 Receptor of-activated protein C kinase 1 (Fragment) OS=Homo sapiens GN=RACK1 PE=1 SV=1 :D6R9L0 Receptor of-activated protein C kinase 1 (Fragment) OS=Homo sapiens GN=RACK1 PE=1 SV=1 :D6R9L0 Receptor of-activated protein C kinase 1 (Fragment) OS=Homo sapiens GN=RACK1 PE=1 SV=1 :D6R9L0 Receptor of-activated protein C kinase 1 (Fragment) OS=Homo sapiens GN=RACK1 PE=1 SV=1 :D6RFZ9 Receptor of-activated protein C kinase 1 (Fragment) OS=Homo sapiens GN=RACK1 PE=1 SV=7 :D6RFZ9 Receptor of-activated protein C kinase 1 (Fragment) OS=Homo sapiens GN=RACK1 PE=1 SV=7 :D6RFZ9 Receptor of-activated protein C kinase 1 (Fragment) OS=Homo sapiens GN=RACK1 PE=1 SV=7 :
AITIAGVPQSVTEC*VKQIC*LVMLETLSQSPQGR	0.525573	0.107693	0.187731	-0.928038	0.967813	0.726463	0.5271, 0.4917, 0.5309, 0.4917, 0.6280, 0.6352, 0.9748, 0.6280	0.9822, 0.4584, 0.5463, 0.5440, 0.5308	0.3895, 0.3809, 0.6495, 0.6495	0.590506	0.000965928	0.0029119	-0.759975	3.01506	2.53582	3	C158,C163 C158,C163 ,C158,C163	PCBP1	Q15365 Poly(rC)-binding protein 1 OS=Homo sapiens GN=PCBP1 PE=1 SV=2 :,Q15365 Poly(rC)-binding protein 1 OS=Homo sapiens GN=PCBP1 PE=1 SV=2 :Q15365 Poly(rC)-binding protein 1 OS=Homo sapiens GN=PCBP1 PE=1 SV=2 :
TIQQTLILANILEAC*EHMTSDQRK	0.525323	0.173053	0.265169	-0.928724	0.761822	0.576477	0.1744, 0.2505, 1.2518	0.8924, 0.2414, 1.5434, 0.7362	0.8856	0.746963	0.0868541	0.147605	-0.420891	1.06121	0.830899	3	C257	EXOSC3	Q9NQT5 Exosome complex component RRP40 OS=Homo sapiens GN=EXOSC3 PE=1 SV=3 :
FSC*LGTTDKDVLISEFQR	0.525174	0.107572	0.18757	-0.929131	0.9683	0.726837	1.2307, 1.1285, 0.4043, 1.2711, 1.1072, 1.2307, 1.1285, 1.2711, 1.1072	1.2326, 0.9319, 1.2996, 0.7058, 1.0636, 0.3620, 0.9319, 1.2996, 1.2326, 1.0636, 0.3735	1.2697, 0.3522, 0.3895, 0.6714, 1.0916, 0.3522, 0.3895, 1.0590, 1.2697, 0.6714, 1.0916	0.934961	0.0132867	0.0297091	-0.097022	1.87658	1.52711	3	C18 C18 C18 C18 C18 C18 C18 C18 C18 C18 C18 C18 ,C18 C18 C18 C18 C18 C18 C18 C18 C18 C18	C6orf106	Q9H6K1-2 Isoform 2 of Uncharacterized protein C6orf106 OS=Homo sapiens GN=C6orf106 :Q9H6K1 Uncharacterized protein C6orf106 OS=Homo sapiens GN=C6orf106 PE=1 SV=2 :Q9H6K1-2 Isoform 2 of Uncharacterized protein C6orf106 OS=Homo sapiens GN=C6orf106 :Q9H6K1 Uncharacterized protein C6orf106 OS=Homo sapiens GN=C6orf106 PE=1 SV=2 :Q9H6K1-2 Isoform 2 of Uncharacterized protein C6orf106 OS=Homo sapiens GN=C6orf106 :Q9H6K1 Uncharacterized protein C6orf106 OS=Homo sapiens GN=C6orf106 PE=1 SV=2 :Q9H6K1-2 Isoform 2 of Uncharacterized protein C6orf106 OS=Homo sapiens GN=C6orf106 :Q9H6K1 Uncharacterized protein C6orf106 OS=Homo sapiens GN=C6orf106 PE=1 SV=2 :Q9H6K1-2 Isoform 2 of Uncharacterized protein C6orf106 OS=Homo sapiens GN=C6orf106 :Q9H6K1 Uncharacterized protein C6orf106 OS=Homo sapiens GN=C6orf106 PE=1 SV=2 :,Q9H6K1-2 Isoform 2 of Uncharacterized protein C6orf106 OS=Homo sapiens GN=C6orf106 :Q9H6K1 Uncharacterized protein C6orf106 OS=Homo sapiens GN=C6orf106 PE=1 SV=2 :Q9H6K1-2 Isoform 2 of Uncharacterized protein C6orf106 OS=Homo sapiens GN=C6orf106 :Q9H6K1 Uncharacterized protein C6orf106 OS=Homo sapiens GN=C6orf106 PE=1 SV=2 :Q9H6K1-2 Isoform 2 of Uncharacterized protein C6orf106 OS=Homo sapiens GN=C6orf106 :Q9H6K1 Uncharacterized protein C6orf106 OS=Homo sapiens GN=C6orf106 PE=1 SV=2 :Q9H6K1-2 Isoform 2 of Uncharacterized protein C6orf106 OS=Homo sapiens GN=C6orf106 :Q9H6K1 Uncharacterized protein C6orf106 OS=Homo sapiens GN=C6orf106 PE=1 SV=2 :Q9H6K1-2 Isoform 2 of Uncharacterized protein C6orf106 OS=Homo sapiens GN=C6orf106 :Q9H6K1 Uncharacterized protein C6orf106 OS=Homo sapiens GN=C6orf106 PE=1 SV=2 :Q9H6K1-2 Isoform 2 of Uncharacterized protein C6orf106 OS=Homo sapiens GN=C6orf106 :Q9H6K1 Uncharacterized protein C6orf106 OS=Homo sapiens GN=C6orf106 PE=1 SV=2 :
C*PPDYPIHPPR	0.52508	0.117462	0.199936	-0.929391	0.930103	0.699109		0.9420, 0.4941	0.4545, 0.3843, 0.7306	0.601112	0.091688	0.154365	-0.734294	1.03769	0.811451	2	C154	UBE2Z	Q9H832 Ubiquitin-conjugating enzyme E2 Z OS=Homo sapiens GN=UBE2Z PE=1 SV=2 :
VQSLQQSC*R	0.52506	0.0390102	0.0920249	-0.929445	1.40882	1.03609	0.4984, 0.6931, 0.6931	0.5799, 0.4480, 0.5799, 0.4480	0.4415, 0.5899, 0.4415, 0.5899	0.545748	0.0012512	0.00372829	-0.873694	2.90267	2.42849	3	C107 C107 C107 C44 C107 C107 C107 C44	PSMC3IP	K7EQS1 Homologous-pairing protein 2 homolog OS=Homo sapiens GN=PSMC3IP PE=1 SV=1 :Q9P2W1 Homologous-pairing protein 2 homolog OS=Homo sapiens GN=PSMC3IP PE=1 SV=1 :Q9P2W1-2 Isoform 2 of Homologous-pairing protein 2 homolog OS=Homo sapiens GN=PSMC3IP :K7ERB6 Homologous-pairing protein 2 homolog OS=Homo sapiens GN=PSMC3IP PE=1 SV=1 :K7EQS1 Homologous-pairing protein 2 homolog OS=Homo sapiens GN=PSMC3IP PE=1 SV=1 :Q9P2W1 Homologous-pairing protein 2 homolog OS=Homo sapiens GN=PSMC3IP PE=1 SV=1 :Q9P2W1-2 Isoform 2 of Homologous-pairing protein 2 homolog OS=Homo sapiens GN=PSMC3IP :K7ERB6 Homologous-pairing protein 2 homolog OS=Homo sapiens GN=PSMC3IP PE=1 SV=1 :
NC*VRFPSSNLAIPNHFVK	0.525049	0.106102	0.185561	-0.929476	0.974278	0.731513	0.8682	0.3979	0.3091	0.525049	0.106102	0.174117	-0.929476	0.974278	0.759159	3	C427 C427	POLE2	P56282-3 Isoform 3 of DNA polymerase epsilon subunit 2 OS=Homo sapiens GN=POLE2 :P56282 DNA polymerase epsilon subunit 2 OS=Homo sapiens GN=POLE2 PE=1 SV=2 :
SLEKVC*ADLIR	0.524894	0.00240416	0.00812028	-0.929903	2.61904	2.09043	0.5436, 0.4368, 0.1788, 0.3529	0.6456, 0.4723, 0.6456, 0.4723, 0.4219	0.5620, 0.3734, 0.5620, 0.3734, 0.6104	0.475087	0.000354056	0.00114684	-1.07374	3.45093	2.9405	3	C36 C36 C36 C36 C36 C36 C36 C36 ,C36 C36 C36 C36	RPS20	P60866-2 Isoform 2 of 40S ribosomal protein S20 OS=Homo sapiens GN=RPS20 :P60866 40S ribosomal protein S20 OS=Homo sapiens GN=RPS20 PE=1 SV=1 :P60866-2 Isoform 2 of 40S ribosomal protein S20 OS=Homo sapiens GN=RPS20 :P60866 40S ribosomal protein S20 OS=Homo sapiens GN=RPS20 PE=1 SV=1 :P60866-2 Isoform 2 of 40S ribosomal protein S20 OS=Homo sapiens GN=RPS20 :P60866 40S ribosomal protein S20 OS=Homo sapiens GN=RPS20 PE=1 SV=1 :P60866-2 Isoform 2 of 40S ribosomal protein S20 OS=Homo sapiens GN=RPS20 :P60866 40S ribosomal protein S20 OS=Homo sapiens GN=RPS20 PE=1 SV=1 :,P60866-2 Isoform 2 of 40S ribosomal protein S20 OS=Homo sapiens GN=RPS20 :P60866 40S ribosomal protein S20 OS=Homo sapiens GN=RPS20 PE=1 SV=1 :P60866-2 Isoform 2 of 40S ribosomal protein S20 OS=Homo sapiens GN=RPS20 :P60866 40S ribosomal protein S20 OS=Homo sapiens GN=RPS20 PE=1 SV=1 :
SLNNPAMLQVLLQPQLC*GRAVK	0.524886	0.346937	0.447716	-0.929925	0.459749	0.348998		0.54	0.5110, 0.5066	0.519209	0.106792	0.17508	-0.945614	0.971461	0.756764	2	C362 C362 ,C362 C362 C362 C362	RAVER2	Q9HCJ3 Ribonucleoprotein PTB-binding 2 OS=Homo sapiens GN=RAVER2 PE=1 SV=2 :Q9HCJ3-2 Isoform 2 of Ribonucleoprotein PTB-binding 2 OS=Homo sapiens GN=RAVER2 :,Q9HCJ3 Ribonucleoprotein PTB-binding 2 OS=Homo sapiens GN=RAVER2 PE=1 SV=2 :Q9HCJ3-2 Isoform 2 of Ribonucleoprotein PTB-binding 2 OS=Homo sapiens GN=RAVER2 :Q9HCJ3 Ribonucleoprotein PTB-binding 2 OS=Homo sapiens GN=RAVER2 PE=1 SV=2 :Q9HCJ3-2 Isoform 2 of Ribonucleoprotein PTB-binding 2 OS=Homo sapiens GN=RAVER2 :
HIVVSC*AAGVTISSIEKK	0.524726	0.0652053	0.129809	-0.930365	1.18572	0.886694	0.8229, 0.3862, 0.7292, 1.0844, 0.8229, 0.3862, 0.7292, 0.6379	0.8536, 0.8973, 0.6300, 0.7762, 0.8536, 0.6300, 0.5623, 0.6583	0.1781, 0.1781, 0.6386	0.655528	0.0011363	0.0103998	-0.609271	2.94451	1.98298	3	C95 C122 C95 C95 C95 C122 C95 C95 C95 C122 C95 C95 C95 C122 C95 C95 ,C95 C122 C95 C65 C95 ,C95 C122 C65 C95 C95 C122 C65 C95 C95 C122 C65 C95	PYCR1	P32322-2 Isoform 2 of Pyrroline-5-carboxylate reductase 1, mitochondrial OS=Homo sapiens GN=PYCR1 :P32322-3 Isoform 3 of Pyrroline-5-carboxylate reductase 1, mitochondrial OS=Homo sapiens GN=PYCR1 :J3QKT4 Pyrroline-5-carboxylate reductase (Fragment) OS=Homo sapiens GN=PYCR1 PE=1 SV=1 :P32322 Pyrroline-5-carboxylate reductase 1, mitochondrial OS=Homo sapiens GN=PYCR1 PE=1 SV=2 :P32322-2 Isoform 2 of Pyrroline-5-carboxylate reductase 1, mitochondrial OS=Homo sapiens GN=PYCR1 :P32322-3 Isoform 3 of Pyrroline-5-carboxylate reductase 1, mitochondrial OS=Homo sapiens GN=PYCR1 :J3QKT4 Pyrroline-5-carboxylate reductase (Fragment) OS=Homo sapiens GN=PYCR1 PE=1 SV=1 :P32322 Pyrroline-5-carboxylate reductase 1, mitochondrial OS=Homo sapiens GN=PYCR1 PE=1 SV=2 :P32322-2 Isoform 2 of Pyrroline-5-carboxylate reductase 1, mitochondrial OS=Homo sapiens GN=PYCR1 :P32322-3 Isoform 3 of Pyrroline-5-carboxylate reductase 1, mitochondrial OS=Homo sapiens GN=PYCR1 :J3QKT4 Pyrroline-5-carboxylate reductase (Fragment) OS=Homo sapiens GN=PYCR1 PE=1 SV=1 :P32322 Pyrroline-5-carboxylate reductase 1, mitochondrial OS=Homo sapiens GN=PYCR1 PE=1 SV=2 :,P32322-2 Isoform 2 of Pyrroline-5-carboxylate reductase 1, mitochondrial OS=Homo sapiens GN=PYCR1 :P32322-3 Isoform 3 of Pyrroline-5-carboxylate reductase 1, mitochondrial OS=Homo sapiens GN=PYCR1 :E2QRB3 Pyrroline-5-carboxylate reductase 1, isoform CRA_c OS=Homo sapiens GN=PYCR1 PE=1 SV=2 :J3QKT4 Pyrroline-5-carboxylate reductase (Fragment) OS=Homo sapiens GN=PYCR1 PE=1 SV=1 :P32322 Pyrroline-5-carboxylate reductase 1, mitochondrial OS=Homo sapiens GN=PYCR1 PE=1 SV=2 :,P32322-2 Isoform 2 of Pyrroline-5-carboxylate reductase 1, mitochondrial OS=Homo sapiens GN=PYCR1 :P32322-3 Isoform 3 of Pyrroline-5-carboxylate reductase 1, mitochondrial OS=Homo sapiens GN=PYCR1 :E2QRB3 Pyrroline-5-carboxylate reductase 1, isoform CRA_c OS=Homo sapiens GN=PYCR1 PE=1 SV=2 :P32322 Pyrroline-5-carboxylate reductase 1, mitochondrial OS=Homo sapiens GN=PYCR1 PE=1 SV=2 :P32322-2 Isoform 2 of Pyrroline-5-carboxylate reductase 1, mitochondrial OS=Homo sapiens GN=PYCR1 :P32322-3 Isoform 3 of Pyrroline-5-carboxylate reductase 1, mitochondrial OS=Homo sapiens GN=PYCR1 :E2QRB3 Pyrroline-5-carboxylate reductase 1, isoform CRA_c OS=Homo sapiens GN=PYCR1 PE=1 SV=2 :P32322 Pyrroline-5-carboxylate reductase 1, mitochondrial OS=Homo sapiens GN=PYCR1 PE=1 SV=2 :P32322-2 Isoform 2 of Pyrroline-5-carboxylate reductase 1, mitochondrial OS=Homo sapiens GN=PYCR1 :P32322-3 Isoform 3 of Pyrroline-5-carboxylate reductase 1, mitochondrial OS=Homo sapiens GN=PYCR1 :E2QRB3 Pyrroline-5-carboxylate reductase 1, isoform CRA_c OS=Homo sapiens GN=PYCR1 PE=1 SV=2 :P32322 Pyrroline-5-carboxylate reductase 1, mitochondrial OS=Homo sapiens GN=PYCR1 PE=1 SV=2 :P32322-2 Isoform 2 of Pyrroline-5-carboxylate reductase 1, mitochondrial OS=Homo sapiens GN=PYCR1 :P32322-3 Isoform 3 of Pyrroline-5-carboxylate reductase 1, mitochondrial OS=Homo sapiens GN=PYCR1 :E2QRB3 Pyrroline-5-carboxylate reductase 1, isoform CRA_c OS=Homo sapiens GN=PYCR1 PE=1 SV=2 :P32322 Pyrroline-5-carboxylate reductase 1, mitochondrial OS=Homo sapiens GN=PYCR1 PE=1 SV=2 :
PSVNSQAQETTIIASNAEEAEILHSAC*GLSK	0.524676	0.494985	0.535782	-0.930501	0.305408	0.271012		0.2112	0.8381	0.524676	0.494985	0.542006	-0.930501	0.305408	0.265996	2	C47	TOR1AIP2	Q8NFQ8 Torsin-1A-interacting protein 2 OS=Homo sapiens GN=TOR1AIP2 PE=1 SV=1 :
HLNEIDLFHC*IDPNDSKHK	0.524382	0.0267606	0.0688383	-0.931309	1.5725	1.16217	0.3287, 0.3287, 0.2393, 0.9365, 1.4882, 1.0507, 0.9032	0.2872, 0.3638, 0.2872, 0.8423, 0.9457, 0.8885	0.2675, 0.3339, 0.7210, 1.5037, 0.9015, 0.7341	0.702727	0.00425879	0.0288213	-0.508964	2.37071	1.54029	3	C58 C58 C58 C62	PTGES3	Q15185 Prostaglandin E synthase 3 OS=Homo sapiens GN=PTGES3 PE=1 SV=1 :Q15185-3 Isoform 3 of Prostaglandin E synthase 3 OS=Homo sapiens GN=PTGES3 :Q15185-4 Isoform 4 of Prostaglandin E synthase 3 OS=Homo sapiens GN=PTGES3 :A0A087WYT3 Prostaglandin E synthase 3 OS=Homo sapiens GN=PTGES3 PE=1 SV=1 :
VFEEVQDDFC*NIQNILLK	0.523797	0.118232	0.200968	-0.932919	0.927264	0.696874	0.6155	0.4968	0.4529, 0.4617	0.506708	0.0392811	0.075724	-0.980773	1.40582	1.12077	3	C465 C427 C465 C427 ,C465 C427	GCFC2	P16383 GC-rich sequence DNA-binding factor 2 OS=Homo sapiens GN=GCFC2 PE=1 SV=2 :P16383-2 Isoform 2 of GC-rich sequence DNA-binding factor 2 OS=Homo sapiens GN=GCFC2 :P16383 GC-rich sequence DNA-binding factor 2 OS=Homo sapiens GN=GCFC2 PE=1 SV=2 :P16383-2 Isoform 2 of GC-rich sequence DNA-binding factor 2 OS=Homo sapiens GN=GCFC2 :,P16383 GC-rich sequence DNA-binding factor 2 OS=Homo sapiens GN=GCFC2 PE=1 SV=2 :P16383-2 Isoform 2 of GC-rich sequence DNA-binding factor 2 OS=Homo sapiens GN=GCFC2 :
SHSWLESC*IVGWR	0.523689	0.0488611	0.108613	-0.933217	1.31104	0.964119	0.5846		0.4628	0.523689	0.0488611	0.0910082	-0.933217	1.31104	1.04092	2	C306 C306	GMPPB	Q9Y5P6 Mannose-1-phosphate guanyltransferase beta OS=Homo sapiens GN=GMPPB PE=1 SV=2 :Q9Y5P6-2 Isoform 2 of Mannose-1-phosphate guanyltransferase beta OS=Homo sapiens GN=GMPPB :
LEGGKGDQADLDVNC*LQNNLT	0.523548	0.00249552	0.261819	-0.933605	2.60284	0.582	0.5122	0.4919	0.5665	0.523548	0.00249552	0.0212091	-0.933605	2.60284	1.67348	3	C560 C395 C533	CSPG5	O95196 Chondroitin sulfate proteoglycan 5 OS=Homo sapiens GN=CSPG5 PE=1 SV=3 :O95196-3 Isoform 3 of Chondroitin sulfate proteoglycan 5 OS=Homo sapiens GN=CSPG5 :O95196-2 Isoform 2 of Chondroitin sulfate proteoglycan 5 OS=Homo sapiens GN=CSPG5 :
NKIDELEEQC*SEINR	0.523454	0.202147	0.296077	-0.933866	0.694332	0.528595	0.2866	0.3245, 0.3245	1.0961, 0.8728	0.580914	0.0690743	0.121942	-0.783604	1.16068	0.913846	3	C144 C225 C236	HOMER2	H0YNR9 Homer protein homolog 2 (Fragment) OS=Homo sapiens GN=HOMER2 PE=1 SV=1 :Q9NSB8-2 Isoform 2 of Homer protein homolog 2 OS=Homo sapiens GN=HOMER2 :Q9NSB8 Homer protein homolog 2 OS=Homo sapiens GN=HOMER2 PE=1 SV=1 :
ATGNLSASC*GSALR	0.523259	0.0676769	0.133471	-0.934403	1.16956	0.874614	0.5018		0.5447	0.523259	0.0676769	0.119943	-0.934403	1.16956	0.921026	2	C81	RUFY1	Q96T51 RUN and FYVE domain-containing protein 1 OS=Homo sapiens GN=RUFY1 PE=1 SV=2 :
AFSSEIEDLPYLSTTEMYLC*R	0.523028	0.156232	0.246075	-0.935041	0.80623	0.608932	0.6191	0.6555	0.2945	0.523028	0.156232	0.240686	-0.935041	0.80623	0.61855	3	C108 C434 C233 C434 C171 C434	MSL1	J3KTC2 Male-specific lethal 1 homolog (Fragment) OS=Homo sapiens GN=MSL1 PE=1 SV=1 :J3KSZ8 Male-specific lethal 1 homolog OS=Homo sapiens GN=MSL1 PE=1 SV=1 :Q68DK7-2 Isoform 2 of Male-specific lethal 1 homolog OS=Homo sapiens GN=MSL1 :J3QQY0 Male-specific lethal 1 homolog OS=Homo sapiens GN=MSL1 PE=1 SV=1 :Q68DK7-3 Isoform 3 of Male-specific lethal 1 homolog OS=Homo sapiens GN=MSL1 :Q68DK7 Male-specific lethal 1 homolog OS=Homo sapiens GN=MSL1 PE=1 SV=3 :
YYLC*GFC*PAELFTNTR	0.522146	0.332643	0.433821	-0.937475	0.478021	0.362689		0.4089	0.6972, 0.3591	0.488401	0.0813673	0.139687	-1.03386	1.08955	0.854845	2	C40,C43 C40,C43 ,C40,C43 C40,C43 C40,C43 C40,C43	LUC7L3	J3KPP4 Cisplatin resistance-associated overexpressed protein, isoform CRA_b OS=Homo sapiens GN=LUC7L3 PE=1 SV=1 :O95232 Luc7-like protein 3 OS=Homo sapiens GN=LUC7L3 PE=1 SV=2 :,J3KPP4 Cisplatin resistance-associated overexpressed protein, isoform CRA_b OS=Homo sapiens GN=LUC7L3 PE=1 SV=1 :O95232 Luc7-like protein 3 OS=Homo sapiens GN=LUC7L3 PE=1 SV=2 :J3KPP4 Cisplatin resistance-associated overexpressed protein, isoform CRA_b OS=Homo sapiens GN=LUC7L3 PE=1 SV=1 :O95232 Luc7-like protein 3 OS=Homo sapiens GN=LUC7L3 PE=1 SV=2 :
NLEYTEC*DTFR	0.522145	0.132511	0.218081	-0.937477	0.877747	0.661382		0.5317, 0.5784	0.4906, 0.4906	0.522844	0.00428343	0.0346594	-0.935548	2.36821	1.46018	2	C121 C121 C200 C122 C200 C165 ,C121 C200 C122 C200 C165	ZNF302	Q9NR11-2 Isoform 2 of Zinc finger protein 302 OS=Homo sapiens GN=ZNF302 :D6RAM0 Zinc finger protein 302 (Fragment) OS=Homo sapiens GN=ZNF302 PE=1 SV=1 :Q9NR11 Zinc finger protein 302 OS=Homo sapiens GN=ZNF302 PE=1 SV=1 :A0A087WYF4 Zinc finger protein 302 OS=Homo sapiens GN=ZNF302 PE=1 SV=1 :A0A0D9SFG5 Zinc finger protein 302 OS=Homo sapiens GN=ZNF302 PE=1 SV=1 :E7EVR1 Zinc finger protein 302 OS=Homo sapiens GN=ZNF302 PE=1 SV=1 :,Q9NR11-2 Isoform 2 of Zinc finger protein 302 OS=Homo sapiens GN=ZNF302 :Q9NR11 Zinc finger protein 302 OS=Homo sapiens GN=ZNF302 PE=1 SV=1 :A0A087WYF4 Zinc finger protein 302 OS=Homo sapiens GN=ZNF302 PE=1 SV=1 :A0A0D9SFG5 Zinc finger protein 302 OS=Homo sapiens GN=ZNF302 PE=1 SV=1 :E7EVR1 Zinc finger protein 302 OS=Homo sapiens GN=ZNF302 PE=1 SV=1 :
GALGSPVAAAGAAMQESFGC*VVANR	0.521683	0.0656056	0.130425	-0.938755	1.18306	0.884641	0.3606, 0.6117	0.9313, 0.4280, 0.6271, 0.4280	0.3697	0.536606	0.00263747	0.0181669	-0.898065	2.57881	1.74072	3	C22 ,C22 C22	HABP4	Q5JVS0 Intracellular hyaluronan-binding protein 4 OS=Homo sapiens GN=HABP4 PE=1 SV=1 :,Q5JVS0 Intracellular hyaluronan-binding protein 4 OS=Homo sapiens GN=HABP4 PE=1 SV=1 :Q5JVS0 Intracellular hyaluronan-binding protein 4 OS=Homo sapiens GN=HABP4 PE=1 SV=1 :
LVTC*TGYHQVR	0.52137	0.0567555	0.121605	-0.939621	1.24599	0.915049	0.7167	0.4504	0.3969	0.52137	0.0567555	0.103278	-0.939621	1.24599	0.985993	3	C201 C201 C144	WDR74	Q6RFH5-2 Isoform 2 of WD repeat-containing protein 74 OS=Homo sapiens GN=WDR74 :Q6RFH5 WD repeat-containing protein 74 OS=Homo sapiens GN=WDR74 PE=1 SV=1 :E9PS41 WD repeat-containing protein 74 OS=Homo sapiens GN=WDR74 PE=1 SV=1 :
QYDADLEQILIQWITTQC*RK	0.521206	0.0274284	0.0702519	-0.940075	1.5618	1.15334	0.3570, 0.6162, 0.2110, 1.0537, 0.6031, 1.0829, 0.9948, 0.6031, 0.7053	0.4094, 0.7429, 0.9076, 0.6416, 0.9076, 0.8903	0.3780, 0.4725, 0.7768, 0.9948, 0.9225, 0.5151, 0.7600, 0.9948, 0.5151	0.710676	0.00156531	0.00458337	-0.492736	2.8054	2.33881	3	C59 C38 C59 C38 ,C59 C38 C59 C38 C59 C38	TAGLN2	P37802-2 Isoform 2 of Transgelin-2 OS=Homo sapiens GN=TAGLN2 :P37802 Transgelin-2 OS=Homo sapiens GN=TAGLN2 PE=1 SV=3 :P37802-2 Isoform 2 of Transgelin-2 OS=Homo sapiens GN=TAGLN2 :P37802 Transgelin-2 OS=Homo sapiens GN=TAGLN2 PE=1 SV=3 :,P37802-2 Isoform 2 of Transgelin-2 OS=Homo sapiens GN=TAGLN2 :P37802 Transgelin-2 OS=Homo sapiens GN=TAGLN2 PE=1 SV=3 :P37802-2 Isoform 2 of Transgelin-2 OS=Homo sapiens GN=TAGLN2 :P37802 Transgelin-2 OS=Homo sapiens GN=TAGLN2 PE=1 SV=3 :P37802-2 Isoform 2 of Transgelin-2 OS=Homo sapiens GN=TAGLN2 :P37802 Transgelin-2 OS=Homo sapiens GN=TAGLN2 PE=1 SV=3 :
C*PVAMEEADDTVAPSSTFC*K	0.52105	0.433092	0.476283	-0.940507	0.36342	0.322135		0.4738	0.5683	0.52105	0.433092	0.476594	-0.940507	0.36342	0.321852	2	C251,C269 C251,C269 ,C251,C269 C76,C94 C251,C269	ARRB1	P49407-2 Isoform 1B of Beta-arrestin-1 OS=Homo sapiens GN=ARRB1 :P49407 Beta-arrestin-1 OS=Homo sapiens GN=ARRB1 PE=1 SV=2 :,P49407-2 Isoform 1B of Beta-arrestin-1 OS=Homo sapiens GN=ARRB1 :H0YET9 Beta-arrestin-1 (Fragment) OS=Homo sapiens GN=ARRB1 PE=1 SV=1 :P49407 Beta-arrestin-1 OS=Homo sapiens GN=ARRB1 PE=1 SV=2 :
DVNLRPEQLGDIC*VGNVLQPGAGAIMAR	0.52094	0.00538877	0.307906	-0.940812	2.26851	0.511582	0.9169, 0.7972, 0.1008, 0.7972, 0.2059	0.8704, 0.7641, 0.7641, 0.1703, 0.0895	0.9350, 0.8607, 0.1902	0.574016	0.0130488	0.0302706	-0.800838	1.88443	1.51898	3	C87	ACAA1	P09110 3-ketoacyl-CoA thiolase, peroxisomal OS=Homo sapiens GN=ACAA1 PE=1 SV=2 :
EMNPALGIDC*LHKGTNDMK	0.520933	0.00953886	0.0293175	-0.94083	2.0205	1.53287	0.5384	0.5081, 0.5116	0.5053, 0.5315	0.518961	0.0267024	0.0548643	-0.946303	1.57345	1.26071	3	C455 C472 ,C493 C455 C472 C493 C455 C472	CCT5	B7ZAR1 T-complex protein 1 subunit epsilon OS=Homo sapiens GN=CCT5 PE=1 SV=1 :E9PCA1 T-complex protein 1 subunit epsilon OS=Homo sapiens GN=CCT5 PE=1 SV=1 :,P48643 T-complex protein 1 subunit epsilon OS=Homo sapiens GN=CCT5 PE=1 SV=1 :B7ZAR1 T-complex protein 1 subunit epsilon OS=Homo sapiens GN=CCT5 PE=1 SV=1 :E9PCA1 T-complex protein 1 subunit epsilon OS=Homo sapiens GN=CCT5 PE=1 SV=1 :P48643 T-complex protein 1 subunit epsilon OS=Homo sapiens GN=CCT5 PE=1 SV=1 :B7ZAR1 T-complex protein 1 subunit epsilon OS=Homo sapiens GN=CCT5 PE=1 SV=1 :E9PCA1 T-complex protein 1 subunit epsilon OS=Homo sapiens GN=CCT5 PE=1 SV=1 :
EGYTSFWNDC*ISSGLR	0.520638	0.257114	0.356021	-0.941648	0.589875	0.448524		0.5351, 0.5351	0.5062, 0.5062, 0.5062, 0.5062	0.515832	3.28057e-06	0.000662175	-0.955026	5.48405	3.17903	2	C84 C70 ,C70 C84	GOLPH3L,GOLPH3	Q9H4A6 Golgi phosphoprotein 3 OS=Homo sapiens GN=GOLPH3 PE=1 SV=1 :Q9H4A5 Golgi phosphoprotein 3-like OS=Homo sapiens GN=GOLPH3L PE=1 SV=1 :,Q9H4A5 Golgi phosphoprotein 3-like OS=Homo sapiens GN=GOLPH3L PE=1 SV=1 :Q9H4A6 Golgi phosphoprotein 3 OS=Homo sapiens GN=GOLPH3 PE=1 SV=1 :
RGPSGC*SGGPNTVYLQVVAAGSR	0.520255	0.176436	0.269265	-0.942709	0.753413	0.569821	0.7291, 0.3965, 0.9038, 0.7291, 0.4325, 0.9038	0.3435, 0.3435, 0.7305	0.7163, 0.7163	0.63136	0.0295386	0.0598115	-0.663464	1.52961	1.22322	3	C51 C51 ,C51 C51 C51 C51 C51 C51	ELAC2	Q9BQ52 Zinc phosphodiesterase ELAC protein 2 OS=Homo sapiens GN=ELAC2 PE=1 SV=2 :Q9BQ52-4 Isoform 4 of Zinc phosphodiesterase ELAC protein 2 OS=Homo sapiens GN=ELAC2 :Q9BQ52 Zinc phosphodiesterase ELAC protein 2 OS=Homo sapiens GN=ELAC2 PE=1 SV=2 :Q9BQ52-4 Isoform 4 of Zinc phosphodiesterase ELAC protein 2 OS=Homo sapiens GN=ELAC2 :Q9BQ52 Zinc phosphodiesterase ELAC protein 2 OS=Homo sapiens GN=ELAC2 PE=1 SV=2 :Q9BQ52-4 Isoform 4 of Zinc phosphodiesterase ELAC protein 2 OS=Homo sapiens GN=ELAC2 :,Q9BQ52 Zinc phosphodiesterase ELAC protein 2 OS=Homo sapiens GN=ELAC2 PE=1 SV=2 :Q9BQ52-4 Isoform 4 of Zinc phosphodiesterase ELAC protein 2 OS=Homo sapiens GN=ELAC2 :
LPAVSSVAC*GASVGYAVTK	0.520231	0.0270062	0.069307	-0.942776	1.56854	1.15922	0.9126, 0.5054, 0.6065, 0.4964, 0.7265, 0.4049, 0.4650, 0.5054, 0.9126, 1.3175, 1.1737, 0.6065, 0.4964, 0.3947, 0.4049, 0.4650	0.8149, 0.3944, 0.3627, 0.4368, 0.4492, 1.1819, 1.1234, 0.3944, 0.4519, 0.8775, 0.6346, 0.4368, 0.4492	1.1134, 0.5176, 0.3230, 0.6542, 0.4345, 0.4369, 0.9593, 0.9593, 0.4638, 0.5176, 0.6542, 0.4345, 0.4369, 0.4638	0.622586	0.000155543	0.00259984	-0.683656	3.80815	2.58505	3	C352 C383 C352 C383 ,C352 C383	RCC1	P18754 Regulator of chromosome condensation OS=Homo sapiens GN=RCC1 PE=1 SV=1 :P18754-2 Isoform 2 of Regulator of chromosome condensation OS=Homo sapiens GN=RCC1 :,P18754 Regulator of chromosome condensation OS=Homo sapiens GN=RCC1 PE=1 SV=1 :P18754-2 Isoform 2 of Regulator of chromosome condensation OS=Homo sapiens GN=RCC1 :P18754 Regulator of chromosome condensation OS=Homo sapiens GN=RCC1 PE=1 SV=1 :P18754-2 Isoform 2 of Regulator of chromosome condensation OS=Homo sapiens GN=RCC1 :
AQGLPWSCTMEDVLNFFSDC*R	0.519546	0.078208	0.148585	-0.944675	1.10675	0.828026	0.5969, 0.7875	0.2107, 0.5490	0.6163	0.552092	0.0474768	0.0887859	-0.857019	1.32352	1.05166	3	C173 C173 ,C173	GRSF1	Q12849 G-rich sequence factor 1 OS=Homo sapiens GN=GRSF1 PE=1 SV=3 :,Q12849 G-rich sequence factor 1 OS=Homo sapiens GN=GRSF1 PE=1 SV=3 :Q12849 G-rich sequence factor 1 OS=Homo sapiens GN=GRSF1 PE=1 SV=3 :
GHILDHLNLKGQAC*SVC*DQR	0.519439	0.342871	0.443515	-0.944974	0.46487	0.353091		0.7848	0.2541	0.519439	0.342871	0.440966	-0.944974	0.46487	0.355595	2	C482,C485	ZBTB39	O15060 Zinc finger and BTB domain-containing protein 39 OS=Homo sapiens GN=ZBTB39 PE=2 SV=1 :
EGGVIVDYHGC*DFFPER	0.519315	0.116121	0.198315	-0.945317	0.935091	0.702645	0.8020, 0.1096	0.7663, 0.7263, 0.7663, 0.7263	0.8244, 0.6671	0.673551	0.104628	0.172156	-0.570141	0.980351	0.764079	3	C81 C78 C81	AK6	Q9Y3D8 Adenylate kinase isoenzyme 6 OS=Homo sapiens GN=AK6 PE=1 SV=1 :Q9Y3D8-2 Isoform 2 of Adenylate kinase isoenzyme 6 OS=Homo sapiens GN=AK6 :A0A087WVD7 Adenylate kinase isoenzyme 6 OS=Homo sapiens GN=AK6 PE=1 SV=1 :
C*KYFHPPAHLQAR	0.519006	0.281661	0.381868	-0.946177	0.550274	0.418087	0.7138, 0.8303, 0.2979, 0.6905, 0.7138	0.3884, 0.6515	0.7870, 0.7230, 0.7579	0.655402	0.191782	0.28457	-0.609548	0.717191	0.54581	3	C229 C229 C229	MBNL3	B1AKI6 Muscleblind-like protein 3 OS=Homo sapiens GN=MBNL3 PE=1 SV=1 :Q9NUK0 Muscleblind-like protein 3 OS=Homo sapiens GN=MBNL3 PE=1 SV=2 :Q9NUK0-2 Isoform 2 of Muscleblind-like protein 3 OS=Homo sapiens GN=MBNL3 :
C*QHAAHIISELILTAQER	0.518582	0.299739	0.400558	-0.947355	0.523256	0.397334	0.4863, 0.6663, 0.9435, 0.6663, 0.9435	0.2246, 0.6225, 0.8818, 0.6225, 0.2237	0.5163, 0.7602, 0.5163, 0.7602	0.630993	0.0517386	0.0954961	-0.664304	1.28619	1.02001	3	C310	FUBP3	Q96I24 Far upstream element-binding protein 3 OS=Homo sapiens GN=FUBP3 PE=1 SV=2 :
ARDC*LIPMGITSENVAER	0.518538	0.0377767	0.0899375	-0.947479	1.42278	1.04606	0.8611, 0.3438, 0.8611, 0.3438	0.8391, 0.3513, 0.8391	0.9000, 0.2847, 0.9000, 0.2847, 0.8620	0.639208	0.00673158	0.0170703	-0.645642	2.17188	1.76776	3	C177 C177	ACAA1	P09110 3-ketoacyl-CoA thiolase, peroxisomal OS=Homo sapiens GN=ACAA1 PE=1 SV=2 :P09110 3-ketoacyl-CoA thiolase, peroxisomal OS=Homo sapiens GN=ACAA1 PE=1 SV=2 :
LGEWVGLC*K	0.518492	0.00175685	0.77678	-0.947605	2.75526	0.109702	0.5281, 0.5625, 0.5489, 0.4212, 0.5370, 0.5405, 0.5501, 0.4952, 0.5287, 0.5450, 0.4952, 0.5182, 0.5287, 0.5542, 0.5450, 0.5625, 0.5489, 0.4212, 0.5370, 0.5405, 0.5281, 0.5182	0.5256, 0.5176, 0.3928, 0.5373, 0.5008, 0.5349, 0.5222, 0.5525, 0.5357, 0.5349, 0.5222, 0.5223, 0.5527, 0.5525, 0.5387, 0.5342, 0.5357, 0.5221, 0.3928, 0.5373, 0.4675, 0.5256, 0.5223, 0.5221	0.5662, 0.5827, 0.5445, 0.4299, 0.5323, 0.5182, 0.5491, 0.5679, 0.5491, 0.5351, 0.5091, 0.5670, 0.5415, 0.5686, 0.5827, 0.5445, 0.4299, 0.5323, 0.5182, 0.5668, 0.5670	0.52626	2.0616e-11	8.32258e-09	-0.926152	10.6858	8.07974	3	C92 C92 C92 C92 C92 C92 C92 ,C92 C92 C92 C92 C92 C92	RPS12	P25398 40S ribosomal protein S12 OS=Homo sapiens GN=RPS12 PE=1 SV=3 :P25398 40S ribosomal protein S12 OS=Homo sapiens GN=RPS12 PE=1 SV=3 :P25398 40S ribosomal protein S12 OS=Homo sapiens GN=RPS12 PE=1 SV=3 :P25398 40S ribosomal protein S12 OS=Homo sapiens GN=RPS12 PE=1 SV=3 :P25398 40S ribosomal protein S12 OS=Homo sapiens GN=RPS12 PE=1 SV=3 :P25398 40S ribosomal protein S12 OS=Homo sapiens GN=RPS12 PE=1 SV=3 :,P25398 40S ribosomal protein S12 OS=Homo sapiens GN=RPS12 PE=1 SV=3 :P25398 40S ribosomal protein S12 OS=Homo sapiens GN=RPS12 PE=1 SV=3 :P25398 40S ribosomal protein S12 OS=Homo sapiens GN=RPS12 PE=1 SV=3 :P25398 40S ribosomal protein S12 OS=Homo sapiens GN=RPS12 PE=1 SV=3 :P25398 40S ribosomal protein S12 OS=Homo sapiens GN=RPS12 PE=1 SV=3 :P25398 40S ribosomal protein S12 OS=Homo sapiens GN=RPS12 PE=1 SV=3 :P25398 40S ribosomal protein S12 OS=Homo sapiens GN=RPS12 PE=1 SV=3 :
LNC*FLEQDLK	0.518387	0.495125	0.600044	-0.947899	0.305285	0.221817		0.1227	0.9141, 0.9141	0.650289	0.418237	0.526732	-0.620847	0.378578	0.27841	2	C911	KIF11	P52732 Kinesin-like protein KIF11 OS=Homo sapiens GN=KIF11 PE=1 SV=2 :
GSDELFSTC*VTNGPFIMSSNSASAANGNDSK	0.518107	0.105781	0.185212	-0.948677	0.975591	0.73233	0.4998, 0.5013, 0.4654	1.0589, 0.5353, 1.0589	0.4980, 0.4985, 1.2296	0.705081	0.00455027	0.0366111	-0.504139	2.34196	1.43639	3	C23 C23 C23 ,C23	PTBP1	P26599 Polypyrimidine tract-binding protein 1 OS=Homo sapiens GN=PTBP1 PE=1 SV=1 :P26599-3 Isoform 3 of Polypyrimidine tract-binding protein 1 OS=Homo sapiens GN=PTBP1 :P26599-2 Isoform 2 of Polypyrimidine tract-binding protein 1 OS=Homo sapiens GN=PTBP1 :,P26599 Polypyrimidine tract-binding protein 1 OS=Homo sapiens GN=PTBP1 PE=1 SV=1 :
EQRDC*EVIER	0.518075	0.00160252	0.013035	-0.948768	2.7952	1.88489	0.5273, 0.5658	0.5125, 0.4839	0.5126, 0.5126	0.519122	0.000194086	0.00231037	-0.945855	3.71201	2.63632	3	C657 C644 C618 ,C633 C620 C644 C618 ,C633 C646 C657 C620 C644 C618 C618 C607 C441	DNM1L	O00429-2 Isoform 4 of Dynamin-1-like protein OS=Homo sapiens GN=DNM1L :O00429-8 Isoform 8 of Dynamin-1-like protein OS=Homo sapiens GN=DNM1L :O00429-6 Isoform 6 of Dynamin-1-like protein OS=Homo sapiens GN=DNM1L :G8JLD5 Dynamin-1-like protein OS=Homo sapiens GN=DNM1L PE=1 SV=1 :O00429 Dynamin-1-like protein OS=Homo sapiens GN=DNM1L PE=1 SV=2 :O00429-5 Isoform 5 of Dynamin-1-like protein OS=Homo sapiens GN=DNM1L :O00429-3 Isoform 2 of Dynamin-1-like protein OS=Homo sapiens GN=DNM1L :O00429-4 Isoform 3 of Dynamin-1-like protein OS=Homo sapiens GN=DNM1L :O00429-7 Isoform 7 of Dynamin-1-like protein OS=Homo sapiens GN=DNM1L :,O00429-2 Isoform 4 of Dynamin-1-like protein OS=Homo sapiens GN=DNM1L :G8JLD5 Dynamin-1-like protein OS=Homo sapiens GN=DNM1L PE=1 SV=1 :O00429 Dynamin-1-like protein OS=Homo sapiens GN=DNM1L PE=1 SV=2 :O00429-3 Isoform 2 of Dynamin-1-like protein OS=Homo sapiens GN=DNM1L :,O00429-6 Isoform 6 of Dynamin-1-like protein OS=Homo sapiens GN=DNM1L :O00429 Dynamin-1-like protein OS=Homo sapiens GN=DNM1L PE=1 SV=2 :O00429-3 Isoform 2 of Dynamin-1-like protein OS=Homo sapiens GN=DNM1L :
KC*QGITAPIEAQVR	0.518007	0.0155405	0.0444117	-0.948958	1.80854	1.3525	0.3872, 1.7659, 0.7963, 13.1635, 0.3872, 0.6455, 13.1635	0.3254, 0.5778, 0.7249, 12.9758, 0.3254, 0.5778	0.3637, 0.6266, 0.3637, 0.6266, 13.1530	3.3861	0.0204335	0.0437961	1.75962	1.68966	1.35856	3	C766 C766 C766 C766 ,C766 C766	RBM5	P52756 RNA-binding protein 5 OS=Homo sapiens GN=RBM5 PE=1 SV=2 :P52756 RNA-binding protein 5 OS=Homo sapiens GN=RBM5 PE=1 SV=2 :P52756 RNA-binding protein 5 OS=Homo sapiens GN=RBM5 PE=1 SV=2 :P52756 RNA-binding protein 5 OS=Homo sapiens GN=RBM5 PE=1 SV=2 :,P52756 RNA-binding protein 5 OS=Homo sapiens GN=RBM5 PE=1 SV=2 :P52756 RNA-binding protein 5 OS=Homo sapiens GN=RBM5 PE=1 SV=2 :
GSC*SYKDFSESR	0.517931	0.0986985	0.1762	-0.949167	1.00569	0.753994		0.4574, 0.3808, 0.3808	0.4754, 0.4754, 1.2222	0.565322	0.0589966	0.106614	-0.822854	1.22917	0.972185	2	C472 ,C472 C472 C413 C413	HNRNPL	P14866 Heterogeneous nuclear ribonucleoprotein L OS=Homo sapiens GN=HNRNPL PE=1 SV=2 :,P14866 Heterogeneous nuclear ribonucleoprotein L OS=Homo sapiens GN=HNRNPL PE=1 SV=2 :P14866 Heterogeneous nuclear ribonucleoprotein L OS=Homo sapiens GN=HNRNPL PE=1 SV=2 :M0QXS5 Heterogeneous nuclear ribonucleoprotein L (Fragment) OS=Homo sapiens GN=HNRNPL PE=1 SV=1 :M0QXS5 Heterogeneous nuclear ribonucleoprotein L (Fragment) OS=Homo sapiens GN=HNRNPL PE=1 SV=1 :
HLYTLDGGDIINALC*FSPNRYWLC*AATGPSIK	0.517929	0.251252	0.34973	-0.949174	0.599891	0.456268	0.6863		0.3496	0.517929	0.251252	0.346072	-0.949174	0.599891	0.460834	2	C196,C205 C240,C249 C192,C201	RACK1	J3KPE3 Receptor of-activated protein C kinase 1 OS=Homo sapiens GN=RACK1 PE=1 SV=1 :P63244 Receptor of activated protein C kinase 1 OS=Homo sapiens GN=RACK1 PE=1 SV=3 :D6RAC2 Receptor of-activated protein C kinase 1 OS=Homo sapiens GN=RACK1 PE=1 SV=1 :
DQLEQAQEERDC*HLK	0.517702	0.0876901	0.161644	-0.949807	1.05705	0.79144	0.486		0.5494	0.517702	0.0876901	0.148811	-0.949807	1.05705	0.827366	2	C536 C581 C550 C550	GRIPAP1	A0A087WT45 GRIP1-associated protein 1 OS=Homo sapiens GN=GRIPAP1 PE=1 SV=1 :Q4V328 GRIP1-associated protein 1 OS=Homo sapiens GN=GRIPAP1 PE=1 SV=1 :A0A075B793 GRIP1-associated protein 1 OS=Homo sapiens GN=GRIPAP1 PE=1 SV=2 :Q4V328-4 Isoform 4 of GRIP1-associated protein 1 OS=Homo sapiens GN=GRIPAP1 :
ANQDLALLC*EVR	0.51745	0.000468728	0.00251133	-0.950508	3.32908	2.6001	0.5171	0.542	0.4933	0.51745	0.000468728	0.00150959	-0.950508	3.32908	2.82114	3	C423 C455	CCDC77	Q9BR77-2 Isoform 2 of Coiled-coil domain-containing protein 77 OS=Homo sapiens GN=CCDC77 :Q9BR77 Coiled-coil domain-containing protein 77 OS=Homo sapiens GN=CCDC77 PE=2 SV=1 :
C*KIPNTVEEAVR	0.515832	0.153266	0.242763	-0.955027	0.814553	0.614817	0.4907, 0.4948, 0.5709, 0.5818	0.5174, 0.5046	0.5080, 0.5329	0.525138	0.0011704	0.00361817	-0.929232	2.93167	2.44151	3	C646	CSTF3	Q12996 Cleavage stimulation factor subunit 3 OS=Homo sapiens GN=CSTF3 PE=1 SV=1 :
LMEVC*KEK	0.515704	0.0054802	0.348518	-0.955384	2.2612	0.457774	0.5692	0.4994	0.4784	0.515704	0.0054802	0.0345325	-0.955384	2.2612	1.46177	3	C177 C174 C191	EIF3H	O15372 Eukaryotic translation initiation factor 3 subunit H OS=Homo sapiens GN=EIF3H PE=1 SV=1 :A0A087WZK9 Eukaryotic translation initiation factor 3 subunit H OS=Homo sapiens GN=EIF3H PE=1 SV=1 :B3KS98 Eukaryotic translation initiation factor 3 subunit H OS=Homo sapiens GN=EIF3H PE=1 SV=1 :
SLLC*GEDEAADENPESQEM+LEEQLVR	0.515273	0.126713	0.211397	-0.95659	0.897179	0.674901		0.4861	0.5444, 0.5444	0.524995	0.00960483	0.0232363	-0.929624	2.01751	1.63383	2	C941,M956	XPO5	Q9HAV4 Exportin-5 OS=Homo sapiens GN=XPO5 PE=1 SV=1 :
SQVTHYSNLLC*DLLR	0.51512	0.157426	0.247704	-0.957021	0.802923	0.606067	0.4080, 0.6655, 0.6655	0.6139	0.4547, 0.5832	0.565126	0.0989483	0.164339	-0.823355	1.00459	0.78426	3	C838 C838 C818 C672 C820 C820 C866 C838	BCAR1	P56945-3 Isoform 3 of Breast cancer anti-estrogen resistance protein 1 OS=Homo sapiens GN=BCAR1 :P56945-2 Isoform 2 of Breast cancer anti-estrogen resistance protein 1 OS=Homo sapiens GN=BCAR1 :P56945-5 Isoform 5 of Breast cancer anti-estrogen resistance protein 1 OS=Homo sapiens GN=BCAR1 :P56945-4 Isoform 4 of Breast cancer anti-estrogen resistance protein 1 OS=Homo sapiens GN=BCAR1 :P56945-8 Isoform 8 of Breast cancer anti-estrogen resistance protein 1 OS=Homo sapiens GN=BCAR1 :P56945 Breast cancer anti-estrogen resistance protein 1 OS=Homo sapiens GN=BCAR1 PE=1 SV=2 :P56945-6 Isoform 6 of Breast cancer anti-estrogen resistance protein 1 OS=Homo sapiens GN=BCAR1 :P56945-7 Isoform 7 of Breast cancer anti-estrogen resistance protein 1 OS=Homo sapiens GN=BCAR1 :
YAIC*SALAASALPALVMSK	0.514914	0.0521568	0.113405	-0.957596	1.28269	0.945369	2.1661, 0.9983, 6.6933, 0.7443, 0.9983, 2.1661, 6.6933, 0.2710, 0.5463, 0.7443	1.1294, 3.0262, 0.2544, 0.6547, 0.7657, 1.2373, 1.0828, 6.7389, 0.2521, 0.6087, 0.7968, 1.2373, 1.1294, 1.0828	1.5198, 7.8926, 0.2376, 0.5985, 0.9012, 1.4632, 2.4581, 7.8926, 0.2416, 0.5985, 0.9012, 1.4632, 1.5198, 2.4581	1.89905	0.056206	0.102398	0.925275	1.25022	0.989708	3	C125 C125 C125 C125 C125 C125 C125 ,C125 C125 C125 C125	RPL4	P36578 60S ribosomal protein L4 OS=Homo sapiens GN=RPL4 PE=1 SV=5 :P36578 60S ribosomal protein L4 OS=Homo sapiens GN=RPL4 PE=1 SV=5 :P36578 60S ribosomal protein L4 OS=Homo sapiens GN=RPL4 PE=1 SV=5 :P36578 60S ribosomal protein L4 OS=Homo sapiens GN=RPL4 PE=1 SV=5 :P36578 60S ribosomal protein L4 OS=Homo sapiens GN=RPL4 PE=1 SV=5 :P36578 60S ribosomal protein L4 OS=Homo sapiens GN=RPL4 PE=1 SV=5 :P36578 60S ribosomal protein L4 OS=Homo sapiens GN=RPL4 PE=1 SV=5 :,P36578 60S ribosomal protein L4 OS=Homo sapiens GN=RPL4 PE=1 SV=5 :P36578 60S ribosomal protein L4 OS=Homo sapiens GN=RPL4 PE=1 SV=5 :P36578 60S ribosomal protein L4 OS=Homo sapiens GN=RPL4 PE=1 SV=5 :P36578 60S ribosomal protein L4 OS=Homo sapiens GN=RPL4 PE=1 SV=5 :
DAVKDFDCCCLSLQPC*HDPVVTPDGYLYER	0.514908	0.101478	0.1799	-0.957613	0.993627	0.744969	0.4902		0.5397	0.514908	0.101478	0.16776	-0.957613	0.993627	0.775311	2	C53 C53	NOSIP	A0A075B6F9 Nitric oxide synthase-interacting protein OS=Homo sapiens GN=NOSIP PE=1 SV=1 :Q9Y314 Nitric oxide synthase-interacting protein OS=Homo sapiens GN=NOSIP PE=1 SV=1 :
LDLNGNTLGEEGC*EQLQEVLEGFNMAK	0.514732	0.0167538	0.0470606	-0.958106	1.77589	1.32734	0.5098, 0.5113, 0.7989	0.5786, 0.4031	0.4184, 0.4174	0.519639	0.00210574	0.0181962	-0.944418	2.6766	1.74002	3	C338	RANGAP1	P46060 Ran GTPase-activating protein 1 OS=Homo sapiens GN=RANGAP1 PE=1 SV=1 :
ATDSKEPPGELC*PDVLYR	0.514567	0.0390329	0.0920667	-0.958569	1.40857	1.0359	0.4730, 0.4730	0.6947, 0.6947, 0.5196	0.4934, 0.5351	0.5548	0.00556893	0.0143492	-0.849961	2.25423	1.84317	3	C46 C46 ,C46	MSTO1	Q9BUK6 Protein misato homolog 1 OS=Homo sapiens GN=MSTO1 PE=1 SV=1 :P01767 Ig heavy chain V-III region BUT OS=Homo sapiens PE=1 SV=1 :,Q9BUK6 Protein misato homolog 1 OS=Homo sapiens GN=MSTO1 PE=1 SV=1 :Q9BUK6-2 Isoform 2 of Protein misato homolog 1 OS=Homo sapiens GN=MSTO1 :
DILKEM+FPYEASTPTGISASC*R	0.514544	0.191894	0.285558	-0.958633	0.716938	0.544305		0.5986	0.4305	0.514544	0.191894	0.284691	-0.958633	0.716938	0.545626	2	M348,C363 M308,C323 M239,C254	TMPO	P42167 Lamina-associated polypeptide 2, isoforms beta/gamma OS=Homo sapiens GN=TMPO PE=1 SV=2 :G5E972 Lamina-associated polypeptide 2, isoforms beta/gamma OS=Homo sapiens GN=TMPO PE=1 SV=1 :P42167-2 Isoform Gamma of Lamina-associated polypeptide 2, isoforms beta/gamma OS=Homo sapiens GN=TMPO :
SSSTGSSSSTGGGGQESQPSPLALLAATC*SR	0.514514	0.0246845	0.0644985	-0.958717	1.60758	1.19045	0.5427	0.4414	0.5595	0.514514	0.0246845	0.0513086	-0.958717	1.60758	1.28981	3	C68 C61	SP1	P08047 Transcription factor Sp1 OS=Homo sapiens GN=SP1 PE=1 SV=3 :P08047-2 Isoform 2 of Transcription factor Sp1 OS=Homo sapiens GN=SP1 :
DVLFLKDC*VGPEVEK	0.514381	0.0295881	0.0745625	-0.959091	1.52888	1.12748	0.3506, 0.3506	0.6765, 0.6765	0.5253, 0.4973	0.512812	0.000815308	0.00600566	-0.963498	3.08868	2.22144	3	C71 ,C71 C99	PGK1	P00558-2 Isoform 2 of Phosphoglycerate kinase 1 OS=Homo sapiens GN=PGK1 :,P00558-2 Isoform 2 of Phosphoglycerate kinase 1 OS=Homo sapiens GN=PGK1 :P00558 Phosphoglycerate kinase 1 OS=Homo sapiens GN=PGK1 PE=1 SV=3 :
C*GLSNSTLNYLR	0.514018	0.0263894	0.0680249	-0.960109	1.57857	1.16733	0.4926	0.5405, 0.4089	0.5311, 0.5311	0.500843	0.00534834	0.0138154	-0.997568	2.27178	1.85964	3	C197 C197 C233	LDB1	Q86U70-2 Isoform 3 of LIM domain-binding protein 1 OS=Homo sapiens GN=LDB1 :Q86U70-3 Isoform 2 of LIM domain-binding protein 1 OS=Homo sapiens GN=LDB1 :Q86U70 LIM domain-binding protein 1 OS=Homo sapiens GN=LDB1 PE=1 SV=2 :
DIFHDLMAC*VTMDNLQER	0.513825	0.00921633	0.0284487	-0.960651	2.03544	1.54594	0.5835, 0.5869	0.5651, 0.5651	0.3912	0.538357	0.000447223	0.00156108	-0.893365	3.34948	2.80658	3	C588 C588 C587	SRGAP2	A2RUF3 SLIT-ROBO Rho GTPase activating protein 2 OS=Homo sapiens GN=SRGAP2 PE=1 SV=1 :O75044 SLIT-ROBO Rho GTPase-activating protein 2 OS=Homo sapiens GN=SRGAP2 PE=1 SV=2 :B7ZM87 SLIT-ROBO Rho GTPase-activating protein 2 OS=Homo sapiens GN=SRGAP2 PE=1 SV=1 :
C*M+ALSTAVLVGEAK	0.5138	0.0621727	0.126581	-0.960722	1.2064	0.897631	1.3690, 0.2821, 0.2821	1.6484, 0.2931, 0.2931	0.2499, 1.0168	0.679319	0.127652	0.203215	-0.557839	0.893971	0.692044	3	C317,M318 C304,M305	ALDH6A1	Q02252 Methylmalonate-semialdehyde dehydrogenase [acylating], mitochondrial OS=Homo sapiens GN=ALDH6A1 PE=1 SV=2 :Q02252-2 Isoform 2 of Methylmalonate-semialdehyde dehydrogenase [acylating], mitochondrial OS=Homo sapiens GN=ALDH6A1 :
NGEEPLPSEEEHC*SVVEVTEEEVKNSVR	0.513007	0.458281	0.500781	-0.962948	0.338868	0.300352	0.5057, 0.5057		0.5203	0.510563	0.133643	0.211177	-0.969839	0.874053	0.675353	2	C451	CAMKK1	J3KPJ3 Calcium/calmodulin-dependent protein kinase kinase 1 OS=Homo sapiens GN=CAMKK1 PE=1 SV=1 :
HC*GLGFSEVEDHDGEGD	0.512714	0.0226774	0.0601943	-0.963773	1.64441	1.22044	0.4564	0.6021	0.4797	0.512714	0.0226774	0.0478001	-0.963773	1.64441	1.32057	3	C100	SMAP	O00193 Small acidic protein OS=Homo sapiens GN=SMAP PE=1 SV=1 :
NVIDGDLC*EQFNSMEPNKQK	0.512425	0.0742006	0.142921	-0.964588	1.12959	0.844903	0.5300, 0.4133	0.5435	0.5135	0.500073	0.000124423	0.00128649	-0.99979	3.9051	2.89059	3	C1179 C1179 ,C1179	SF3B3	Q15393 Splicing factor 3B subunit 3 OS=Homo sapiens GN=SF3B3 PE=1 SV=4 :Q15393 Splicing factor 3B subunit 3 OS=Homo sapiens GN=SF3B3 PE=1 SV=4 :,Q15393 Splicing factor 3B subunit 3 OS=Homo sapiens GN=SF3B3 PE=1 SV=4 :
C*FYQLQPAMTQQIYDKFIAQLQTSIR	0.512307	0.0553137	0.115426	-0.964918	1.25717	0.937696	0.6326, 0.6127	0.474	0.4368	0.539008	0.0754604	0.131355	-0.891622	1.12228	0.881552	3	C64 C24 C64 C64 C64 C64	PMF1	Q6P1K2-5 Isoform 5 of Polyamine-modulated factor 1 OS=Homo sapiens GN=PMF1 :Q6P1K2-4 Isoform 4 of Polyamine-modulated factor 1 OS=Homo sapiens GN=PMF1 :Q6P1K2-6 Isoform 6 of Polyamine-modulated factor 1 OS=Homo sapiens GN=PMF1 :Q6P1K2 Polyamine-modulated factor 1 OS=Homo sapiens GN=PMF1 PE=1 SV=2 :U3KQ54 HCG2044777 OS=Homo sapiens GN=PMF1-BGLAP PE=4 SV=1 :Q6P1K2-3 Isoform 3 of Polyamine-modulated factor 1 OS=Homo sapiens GN=PMF1 :
LTC*EEEEEKMFGR	0.512166	0.119292	0.202325	-0.965317	0.923389	0.693951	0.5482, 0.5482		0.4762	0.524164	0.0114209	0.026809	-0.931911	1.9423	1.57172	2	C1326 C1390 C1326 C1359 C1326 C1359 C1326	SMARCA4	P51532-3 Isoform 3 of Transcription activator BRG1 OS=Homo sapiens GN=SMARCA4 :A0A0A0MT49 Transcription activator BRG1 OS=Homo sapiens GN=SMARCA4 PE=1 SV=1 :P51532-2 Isoform 2 of Transcription activator BRG1 OS=Homo sapiens GN=SMARCA4 :Q9HBD4 SMARCA4 isoform 2 OS=Homo sapiens GN=SMARCA4 PE=1 SV=1 :P51532-5 Isoform 5 of Transcription activator BRG1 OS=Homo sapiens GN=SMARCA4 :P51532 Transcription activator BRG1 OS=Homo sapiens GN=SMARCA4 PE=1 SV=2 :P51532-4 Isoform 4 of Transcription activator BRG1 OS=Homo sapiens GN=SMARCA4 :
KGSC*FLINTADR	0.511804	0.160097	0.250442	-0.966337	0.795617	0.601292	0.3517, 0.7611	0.8101	0.3528, 0.7093	0.596999	0.155511	0.239734	-0.744199	0.808239	0.62027	3	C212 C212 C212 C212	RBBP5	Q15291 Retinoblastoma-binding protein 5 OS=Homo sapiens GN=RBBP5 PE=1 SV=2 :Q15291-2 Isoform 2 of Retinoblastoma-binding protein 5 OS=Homo sapiens GN=RBBP5 :Q15291 Retinoblastoma-binding protein 5 OS=Homo sapiens GN=RBBP5 PE=1 SV=2 :Q15291-2 Isoform 2 of Retinoblastoma-binding protein 5 OS=Homo sapiens GN=RBBP5 :
AVC*LLTGASR	0.511772	0.113667	0.195136	-0.966426	0.944367	0.709662	0.614	0.5293, 0.4425	0.4316	0.504357	0.00595791	0.0152731	-0.987483	2.22491	1.81607	3	C10	SPR	P35270 Sepiapterin reductase OS=Homo sapiens GN=SPR PE=1 SV=1 :
YEDIC*PSTHNMDVPNIKR	0.511464	0.00804509	0.025168	-0.967295	2.09447	1.59915	0.1673, 0.4743, 0.3139, 0.2578, 0.5666, 0.9659, 0.4743, 0.3139, 0.2578, 0.1673, 0.5666, 0.9659	0.3303, 0.5443, 0.2978, 0.2897, 0.5305, 0.5443, 0.3692, 0.2978, 0.2897, 0.3303, 0.2212, 0.4539	0.2835, 0.3086, 0.4675, 1.0457, 0.3685, 0.2515, 0.3086, 0.4675, 1.0457, 0.3685	0.438414	2.80041e-09	9.55596e-09	-1.18964	8.55278	8.01973	3	C103 C73 C103 C73 C103 C73 C103 C73 C103 C73 C103 C73	EIF5A	P63241-2 Isoform 2 of Eukaryotic translation initiation factor 5A-1 OS=Homo sapiens GN=EIF5A :P63241 Eukaryotic translation initiation factor 5A-1 OS=Homo sapiens GN=EIF5A PE=1 SV=2 :P63241-2 Isoform 2 of Eukaryotic translation initiation factor 5A-1 OS=Homo sapiens GN=EIF5A :P63241 Eukaryotic translation initiation factor 5A-1 OS=Homo sapiens GN=EIF5A PE=1 SV=2 :P63241-2 Isoform 2 of Eukaryotic translation initiation factor 5A-1 OS=Homo sapiens GN=EIF5A :P63241 Eukaryotic translation initiation factor 5A-1 OS=Homo sapiens GN=EIF5A PE=1 SV=2 :P63241-2 Isoform 2 of Eukaryotic translation initiation factor 5A-1 OS=Homo sapiens GN=EIF5A :P63241 Eukaryotic translation initiation factor 5A-1 OS=Homo sapiens GN=EIF5A PE=1 SV=2 :P63241-2 Isoform 2 of Eukaryotic translation initiation factor 5A-1 OS=Homo sapiens GN=EIF5A :P63241 Eukaryotic translation initiation factor 5A-1 OS=Homo sapiens GN=EIF5A PE=1 SV=2 :P63241-2 Isoform 2 of Eukaryotic translation initiation factor 5A-1 OS=Homo sapiens GN=EIF5A :P63241 Eukaryotic translation initiation factor 5A-1 OS=Homo sapiens GN=EIF5A PE=1 SV=2 :
SC*GPASQSTLGLK	0.511181	0.0493605	0.109474	-0.968093	1.30662	0.96069	0.3713, 0.7954, 0.8196, 0.7311, 0.3713, 0.8346, 0.9561	0.8141, 0.7944, 0.4347, 0.7938, 0.6575, 0.7944, 0.8141, 0.4347, 0.7938, 0.6575	0.3970, 0.8098, 0.9882, 0.7528, 0.8098, 0.7528	0.712128	0.0105046	0.0249803	-0.489791	1.97862	1.6024	3	C254 C255 C240 C255 C241 C256 C254 C255 C240 C255 C241 C256 C254 C255 C240 C255 C241 C256 C254 C255 C240 C255 C241 C256 C254 C255 C240 C255 C241 C256 ,C254 C255 C240 C255 C241 C256 C254 C255 C240 C255 C241 C256 C254 C255 C240 C255 C241 C256 C254 C255 C240 C255 C241 C256 ,C115 C254 C255 C240 C255 C241 C232 C256 C115 C254 C255 C240 C255 C241 C232 C256 C115 C254 C255 C240 C255 C241 C232 C256 C115 C254 C255 C240 C255 C241 C232 C256	NUSAP1	Q9BXS6-3 Isoform 3 of Nucleolar and spindle-associated protein 1 OS=Homo sapiens GN=NUSAP1 :Q9BXS6-2 Isoform 2 of Nucleolar and spindle-associated protein 1 OS=Homo sapiens GN=NUSAP1 :Q9BXS6-4 Isoform 4 of Nucleolar and spindle-associated protein 1 OS=Homo sapiens GN=NUSAP1 :Q9BXS6-5 Isoform 5 of Nucleolar and spindle-associated protein 1 OS=Homo sapiens GN=NUSAP1 :Q9BXS6-6 Isoform 6 of Nucleolar and spindle-associated protein 1 OS=Homo sapiens GN=NUSAP1 :Q9BXS6 Nucleolar and spindle-associated protein 1 OS=Homo sapiens GN=NUSAP1 PE=1 SV=1 :Q9BXS6-3 Isoform 3 of Nucleolar and spindle-associated protein 1 OS=Homo sapiens GN=NUSAP1 :Q9BXS6-2 Isoform 2 of Nucleolar and spindle-associated protein 1 OS=Homo sapiens GN=NUSAP1 :Q9BXS6-4 Isoform 4 of Nucleolar and spindle-associated protein 1 OS=Homo sapiens GN=NUSAP1 :Q9BXS6-5 Isoform 5 of Nucleolar and spindle-associated protein 1 OS=Homo sapiens GN=NUSAP1 :Q9BXS6-6 Isoform 6 of Nucleolar and spindle-associated protein 1 OS=Homo sapiens GN=NUSAP1 :Q9BXS6 Nucleolar and spindle-associated protein 1 OS=Homo sapiens GN=NUSAP1 PE=1 SV=1 :Q9BXS6-3 Isoform 3 of Nucleolar and spindle-associated protein 1 OS=Homo sapiens GN=NUSAP1 :Q9BXS6-2 Isoform 2 of Nucleolar and spindle-associated protein 1 OS=Homo sapiens GN=NUSAP1 :Q9BXS6-4 Isoform 4 of Nucleolar and spindle-associated protein 1 OS=Homo sapiens GN=NUSAP1 :Q9BXS6-5 Isoform 5 of Nucleolar and spindle-associated protein 1 OS=Homo sapiens GN=NUSAP1 :Q9BXS6-6 Isoform 6 of Nucleolar and spindle-associated protein 1 OS=Homo sapiens GN=NUSAP1 :Q9BXS6 Nucleolar and spindle-associated protein 1 OS=Homo sapiens GN=NUSAP1 PE=1 SV=1 :Q9BXS6-3 Isoform 3 of Nucleolar and spindle-associated protein 1 OS=Homo sapiens GN=NUSAP1 :Q9BXS6-2 Isoform 2 of Nucleolar and spindle-associated protein 1 OS=Homo sapiens GN=NUSAP1 :Q9BXS6-4 Isoform 4 of Nucleolar and spindle-associated protein 1 OS=Homo sapiens GN=NUSAP1 :Q9BXS6-5 Isoform 5 of Nucleolar and spindle-associated protein 1 OS=Homo sapiens GN=NUSAP1 :Q9BXS6-6 Isoform 6 of Nucleolar and spindle-associated protein 1 OS=Homo sapiens GN=NUSAP1 :Q9BXS6 Nucleolar and spindle-associated protein 1 OS=Homo sapiens GN=NUSAP1 PE=1 SV=1 :,H0YMD2 Nucleolar and spindle-associated protein 1 (Fragment) OS=Homo sapiens GN=NUSAP1 PE=1 SV=1 :Q9BXS6-3 Isoform 3 of Nucleolar and spindle-associated protein 1 OS=Homo sapiens GN=NUSAP1 :Q9BXS6-2 Isoform 2 of Nucleolar and spindle-associated protein 1 OS=Homo sapiens GN=NUSAP1 :Q9BXS6-4 Isoform 4 of Nucleolar and spindle-associated protein 1 OS=Homo sapiens GN=NUSAP1 :Q9BXS6-5 Isoform 5 of Nucleolar and spindle-associated protein 1 OS=Homo sapiens GN=NUSAP1 :Q9BXS6-6 Isoform 6 of Nucleolar and spindle-associated protein 1 OS=Homo sapiens GN=NUSAP1 :Q9BXS6-7 Isoform 7 of Nucleolar and spindle-associated protein 1 OS=Homo sapiens GN=NUSAP1 :Q9BXS6 Nucleolar and spindle-associated protein 1 OS=Homo sapiens GN=NUSAP1 PE=1 SV=1 :H0YMD2 Nucleolar and spindle-associated protein 1 (Fragment) OS=Homo sapiens GN=NUSAP1 PE=1 SV=1 :Q9BXS6-3 Isoform 3 of Nucleolar and spindle-associated protein 1 OS=Homo sapiens GN=NUSAP1 :Q9BXS6-2 Isoform 2 of Nucleolar and spindle-associated protein 1 OS=Homo sapiens GN=NUSAP1 :Q9BXS6-4 Isoform 4 of Nucleolar and spindle-associated protein 1 OS=Homo sapiens GN=NUSAP1 :Q9BXS6-5 Isoform 5 of Nucleolar and spindle-associated protein 1 OS=Homo sapiens GN=NUSAP1 :Q9BXS6-6 Isoform 6 of Nucleolar and spindle-associated protein 1 OS=Homo sapiens GN=NUSAP1 :Q9BXS6-7 Isoform 7 of Nucleolar and spindle-associated protein 1 OS=Homo sapiens GN=NUSAP1 :Q9BXS6 Nucleolar and spindle-associated protein 1 OS=Homo sapiens GN=NUSAP1 PE=1 SV=1 :H0YMD2 Nucleolar and spindle-associated protein 1 (Fragment) OS=Homo sapiens GN=NUSAP1 PE=1 SV=1 :Q9BXS6-3 Isoform 3 of Nucleolar and spindle-associated protein 1 OS=Homo sapiens GN=NUSAP1 :Q9BXS6-2 Isoform 2 of Nucleolar and spindle-associated protein 1 OS=Homo sapiens GN=NUSAP1 :Q9BXS6-4 Isoform 4 of Nucleolar and spindle-associated protein 1 OS=Homo sapiens GN=NUSAP1 :Q9BXS6-5 Isoform 5 of Nucleolar and spindle-associated protein 1 OS=Homo sapiens GN=NUSAP1 :Q9BXS6-6 Isoform 6 of Nucleolar and spindle-associated protein 1 OS=Homo sapiens GN=NUSAP1 :Q9BXS6-7 Isoform 7 of Nucleolar and spindle-associated protein 1 OS=Homo sapiens GN=NUSAP1 :Q9BXS6 Nucleolar and spindle-associated protein 1 OS=Homo sapiens GN=NUSAP1 PE=1 SV=1 :H0YMD2 Nucleolar and spindle-associated protein 1 (Fragment) OS=Homo sapiens GN=NUSAP1 PE=1 SV=1 :Q9BXS6-3 Isoform 3 of Nucleolar and spindle-associated protein 1 OS=Homo sapiens GN=NUSAP1 :Q9BXS6-2 Isoform 2 of Nucleolar and spindle-associated protein 1 OS=Homo sapiens GN=NUSAP1 :Q9BXS6-4 Isoform 4 of Nucleolar and spindle-associated protein 1 OS=Homo sapiens GN=NUSAP1 :Q9BXS6-5 Isoform 5 of Nucleolar and spindle-associated protein 1 OS=Homo sapiens GN=NUSAP1 :Q9BXS6-6 Isoform 6 of Nucleolar and spindle-associated protein 1 OS=Homo sapiens GN=NUSAP1 :Q9BXS6-7 Isoform 7 of Nucleolar and spindle-associated protein 1 OS=Homo sapiens GN=NUSAP1 :Q9BXS6 Nucleolar and spindle-associated protein 1 OS=Homo sapiens GN=NUSAP1 PE=1 SV=1 :,Q9BXS6-3 Isoform 3 of Nucleolar and spindle-associated protein 1 OS=Homo sapiens GN=NUSAP1 :Q9BXS6-2 Isoform 2 of Nucleolar and spindle-associated protein 1 OS=Homo sapiens GN=NUSAP1 :Q9BXS6-4 Isoform 4 of Nucleolar and spindle-associated protein 1 OS=Homo sapiens GN=NUSAP1 :Q9BXS6-5 Isoform 5 of Nucleolar and spindle-associated protein 1 OS=Homo sapiens GN=NUSAP1 :Q9BXS6-6 Isoform 6 of Nucleolar and spindle-associated protein 1 OS=Homo sapiens GN=NUSAP1 :Q9BXS6 Nucleolar and spindle-associated protein 1 OS=Homo sapiens GN=NUSAP1 PE=1 SV=1 :Q9BXS6-3 Isoform 3 of Nucleolar and spindle-associated protein 1 OS=Homo sapiens GN=NUSAP1 :Q9BXS6-2 Isoform 2 of Nucleolar and spindle-associated protein 1 OS=Homo sapiens GN=NUSAP1 :Q9BXS6-4 Isoform 4 of Nucleolar and spindle-associated protein 1 OS=Homo sapiens GN=NUSAP1 :Q9BXS6-5 Isoform 5 of Nucleolar and spindle-associated protein 1 OS=Homo sapiens GN=NUSAP1 :Q9BXS6-6 Isoform 6 of Nucleolar and spindle-associated protein 1 OS=Homo sapiens GN=NUSAP1 :Q9BXS6 Nucleolar and spindle-associated protein 1 OS=Homo sapiens GN=NUSAP1 PE=1 SV=1 :Q9BXS6-3 Isoform 3 of Nucleolar and spindle-associated protein 1 OS=Homo sapiens GN=NUSAP1 :Q9BXS6-2 Isoform 2 of Nucleolar and spindle-associated protein 1 OS=Homo sapiens GN=NUSAP1 :Q9BXS6-4 Isoform 4 of Nucleolar and spindle-associated protein 1 OS=Homo sapiens GN=NUSAP1 :Q9BXS6-5 Isoform 5 of Nucleolar and spindle-associated protein 1 OS=Homo sapiens GN=NUSAP1 :Q9BXS6-6 Isoform 6 of Nucleolar and spindle-associated protein 1 OS=Homo sapiens GN=NUSAP1 :Q9BXS6 Nucleolar and spindle-associated protein 1 OS=Homo sapiens GN=NUSAP1 PE=1 SV=1 :Q9BXS6-3 Isoform 3 of Nucleolar and spindle-associated protein 1 OS=Homo sapiens GN=NUSAP1 :Q9BXS6-2 Isoform 2 of Nucleolar and spindle-associated protein 1 OS=Homo sapiens GN=NUSAP1 :Q9BXS6-4 Isoform 4 of Nucleolar and spindle-associated protein 1 OS=Homo sapiens GN=NUSAP1 :Q9BXS6-5 Isoform 5 of Nucleolar and spindle-associated protein 1 OS=Homo sapiens GN=NUSAP1 :Q9BXS6-6 Isoform 6 of Nucleolar and spindle-associated protein 1 OS=Homo sapiens GN=NUSAP1 :Q9BXS6 Nucleolar and spindle-associated protein 1 OS=Homo sapiens GN=NUSAP1 PE=1 SV=1 :Q9BXS6-3 Isoform 3 of Nucleolar and spindle-associated protein 1 OS=Homo sapiens GN=NUSAP1 :Q9BXS6-2 Isoform 2 of Nucleolar and spindle-associated protein 1 OS=Homo sapiens GN=NUSAP1 :Q9BXS6-4 Isoform 4 of Nucleolar and spindle-associated protein 1 OS=Homo sapiens GN=NUSAP1 :Q9BXS6-5 Isoform 5 of Nucleolar and spindle-associated protein 1 OS=Homo sapiens GN=NUSAP1 :Q9BXS6-6 Isoform 6 of Nucleolar and spindle-associated protein 1 OS=Homo sapiens GN=NUSAP1 :Q9BXS6 Nucleolar and spindle-associated protein 1 OS=Homo sapiens GN=NUSAP1 PE=1 SV=1 :
GLC*EKPLASAAAK	0.51009	0.111723	0.192707	-0.971175	0.951859	0.715102	0.5752, 0.7958, 1.2167, 0.4211, 0.7958, 0.3768	1.1492, 0.4287, 0.4457, 0.8058, 1.0926, 0.8058	0.3818, 0.4514, 0.3687, 0.8843, 0.3528, 0.3687	0.650945	0.0084163	0.0206953	-0.619392	2.07488	1.68413	3	C511 C445 C545 C545 ,C511 C445	TNPO3	Q9Y5L0 Transportin-3 OS=Homo sapiens GN=TNPO3 PE=1 SV=3 :E9PFH4 Transportin-3 OS=Homo sapiens GN=TNPO3 PE=1 SV=1 :C9J7E5 Transportin-3 OS=Homo sapiens GN=TNPO3 PE=1 SV=1 :Q9Y5L0-1 Isoform 1 of Transportin-3 OS=Homo sapiens GN=TNPO3 :,Q9Y5L0 Transportin-3 OS=Homo sapiens GN=TNPO3 PE=1 SV=3 :E9PFH4 Transportin-3 OS=Homo sapiens GN=TNPO3 PE=1 SV=1 :
DVDC*VLTTGEVFR	0.50956	0.0428276	0.0977519	-0.972675	1.36828	1.00988	0.5933, 0.5901	0.4274, 0.4274		0.509566	0.000132261	0.00251907	-0.972658	3.87857	2.59876	2	C168 C270 C27	NARFL	Q9H6Q4-3 Isoform 3 of Cytosolic Fe-S cluster assembly factor NARFL OS=Homo sapiens GN=NARFL :Q9H6Q4 Cytosolic Fe-S cluster assembly factor NARFL OS=Homo sapiens GN=NARFL PE=1 SV=1 :Q9H6Q4-2 Isoform 2 of Cytosolic Fe-S cluster assembly factor NARFL OS=Homo sapiens GN=NARFL :
SPSSDSWTC*ADTSTER	0.509187	0.0438072	0.0996202	-0.973733	1.35845	1.00165	0.6167, 0.6167	0.4646, 0.4646	0.4462	0.521788	0.00246609	0.00669521	-0.938465	2.60799	2.17424	3	C359 C306 C351 C285	ARFGAP1	Q8N6T3-2 Isoform 2 of ADP-ribosylation factor GTPase-activating protein 1 OS=Homo sapiens GN=ARFGAP1 :Q8N6T3-5 Isoform 5 of ADP-ribosylation factor GTPase-activating protein 1 OS=Homo sapiens GN=ARFGAP1 :Q8N6T3 ADP-ribosylation factor GTPase-activating protein 1 OS=Homo sapiens GN=ARFGAP1 PE=1 SV=2 :F8VWH9 ADP-ribosylation factor GTPase-activating protein 1 OS=Homo sapiens GN=ARFGAP1 PE=1 SV=1 :
GC*LTEQTYPEVVR	0.508672	0.0552291	0.116032	-0.975192	1.25783	0.935423		0.4772	0.5402	0.508672	0.0552291	0.100906	-0.975192	1.25783	0.996085	2	C30 C106 C106	PPP2R5E	Q16537-3 Isoform 3 of Serine/threonine-protein phosphatase 2A 56 kDa regulatory subunit epsilon isoform OS=Homo sapiens GN=PPP2R5E :Q16537 Serine/threonine-protein phosphatase 2A 56 kDa regulatory subunit epsilon isoform OS=Homo sapiens GN=PPP2R5E PE=1 SV=1 :Q16537-2 Isoform 2 of Serine/threonine-protein phosphatase 2A 56 kDa regulatory subunit epsilon isoform OS=Homo sapiens GN=PPP2R5E :
SDEVDEQVAC*QEVK	0.508411	0.113486	0.194899	-0.975932	0.945056	0.71019	0.6177	0.4165, 0.4165	0.491	0.48543	0.00411039	0.010807	-1.04266	2.38612	1.96629	3	C1416 C1423 C1521	AKAP12	Q02952-3 Isoform 3 of A-kinase anchor protein 12 OS=Homo sapiens GN=AKAP12 :Q02952-2 Isoform 2 of A-kinase anchor protein 12 OS=Homo sapiens GN=AKAP12 :Q02952 A-kinase anchor protein 12 OS=Homo sapiens GN=AKAP12 PE=1 SV=4 :
FQEHLQLQNLGINPANIGFSTLTMESDKFIC*IR	0.508403	0.196527	0.289924	-0.975957	0.706577	0.537715	0.8552, 0.8552, 0.4789, 0.6868, 0.5214, 0.4789	0.6238, 0.7196, 0.4294, 0.3505	0.4266	0.584206	0.00277508	0.0190935	-0.77545	2.55672	1.71912	3	C39 C39 C39	CLTC	Q00610 Clathrin heavy chain 1 OS=Homo sapiens GN=CLTC PE=1 SV=5 :A0A087WVQ6 Clathrin heavy chain OS=Homo sapiens GN=CLTC PE=1 SV=1 :Q00610-2 Isoform 2 of Clathrin heavy chain 1 OS=Homo sapiens GN=CLTC :
HGVVSC*SGVAR	0.508387	0.305973	0.406985	-0.976002	0.514317	0.390422	0.5654, 0.5654		0.4764, 0.4125	0.504948	0.0510539	0.0944565	-0.985793	1.29197	1.02477	2	C135	CENPB	P07199 Major centromere autoantigen B OS=Homo sapiens GN=CENPB PE=1 SV=2 :
C*PVVLAPLLYPEKR	0.508322	0.0200824	0.0544741	-0.976186	1.69719	1.26381	0.3421, 0.9644, 0.2024, 0.3994, 0.9644, 1.0445, 0.2024	0.5083, 0.2045, 0.5083, 1.3391, 0.2045	0.5475, 0.2466, 0.5475, 0.2466	0.529539	0.00148621	0.0043676	-0.917192	2.82792	2.35976	3	C219 C219 C219 C219 C219 C219 ,C219 C219 C219 C219 C219 C219 C219 C219 C219	CNOT1	A5YKK6-2 Isoform 2 of CCR4-NOT transcription complex subunit 1 OS=Homo sapiens GN=CNOT1 :A5YKK6-3 Isoform 3 of CCR4-NOT transcription complex subunit 1 OS=Homo sapiens GN=CNOT1 :A5YKK6 CCR4-NOT transcription complex subunit 1 OS=Homo sapiens GN=CNOT1 PE=1 SV=2 :A5YKK6-2 Isoform 2 of CCR4-NOT transcription complex subunit 1 OS=Homo sapiens GN=CNOT1 :A5YKK6-3 Isoform 3 of CCR4-NOT transcription complex subunit 1 OS=Homo sapiens GN=CNOT1 :A5YKK6 CCR4-NOT transcription complex subunit 1 OS=Homo sapiens GN=CNOT1 PE=1 SV=2 :,A5YKK6-2 Isoform 2 of CCR4-NOT transcription complex subunit 1 OS=Homo sapiens GN=CNOT1 :A5YKK6-3 Isoform 3 of CCR4-NOT transcription complex subunit 1 OS=Homo sapiens GN=CNOT1 :A5YKK6 CCR4-NOT transcription complex subunit 1 OS=Homo sapiens GN=CNOT1 PE=1 SV=2 :A5YKK6-2 Isoform 2 of CCR4-NOT transcription complex subunit 1 OS=Homo sapiens GN=CNOT1 :A5YKK6-3 Isoform 3 of CCR4-NOT transcription complex subunit 1 OS=Homo sapiens GN=CNOT1 :A5YKK6 CCR4-NOT transcription complex subunit 1 OS=Homo sapiens GN=CNOT1 PE=1 SV=2 :A5YKK6-2 Isoform 2 of CCR4-NOT transcription complex subunit 1 OS=Homo sapiens GN=CNOT1 :A5YKK6-3 Isoform 3 of CCR4-NOT transcription complex subunit 1 OS=Homo sapiens GN=CNOT1 :A5YKK6 CCR4-NOT transcription complex subunit 1 OS=Homo sapiens GN=CNOT1 PE=1 SV=2 :
NC*DGVPALVR	0.508218	0.106521	0.186051	-0.976481	0.972566	0.730369		0.4857	0.5308	0.508218	0.106521	0.174712	-0.976481	0.972566	0.757677	2	C396 C349 C349 C349 C396 C450 C450 C450 C349 C450 C396 C396 C450 ,C396 C127 C349 C349 C127 C349 C396 C450 C450 C127 C450 C349 C450 C127 C396 C396 C450	CTNND1	O60716-9 Isoform 2ABC of Catenin delta-1 OS=Homo sapiens GN=CTNND1 :O60716-17 Isoform 3ABC of Catenin delta-1 OS=Homo sapiens GN=CTNND1 :O60716-19 Isoform 3AC of Catenin delta-1 OS=Homo sapiens GN=CTNND1 :O60716-18 Isoform 3AB of Catenin delta-1 OS=Homo sapiens GN=CTNND1 :O60716-10 Isoform 2AB of Catenin delta-1 OS=Homo sapiens GN=CTNND1 :O60716-2 Isoform 1AB of Catenin delta-1 OS=Homo sapiens GN=CTNND1 :C9JZR2 Catenin delta-1 OS=Homo sapiens GN=CTNND1 PE=1 SV=2 :O60716-5 Isoform 1A of Catenin delta-1 OS=Homo sapiens GN=CTNND1 :O60716-21 Isoform 3A of Catenin delta-1 OS=Homo sapiens GN=CTNND1 :O60716 Catenin delta-1 OS=Homo sapiens GN=CTNND1 PE=1 SV=1 :O60716-13 Isoform 2A of Catenin delta-1 OS=Homo sapiens GN=CTNND1 :O60716-11 Isoform 2AC of Catenin delta-1 OS=Homo sapiens GN=CTNND1 :O60716-3 Isoform 1AC of Catenin delta-1 OS=Homo sapiens GN=CTNND1 :,O60716-9 Isoform 2ABC of Catenin delta-1 OS=Homo sapiens GN=CTNND1 :O60716-26 Isoform 4AB of Catenin delta-1 OS=Homo sapiens GN=CTNND1 :O60716-17 Isoform 3ABC of Catenin delta-1 OS=Homo sapiens GN=CTNND1 :O60716-19 Isoform 3AC of Catenin delta-1 OS=Homo sapiens GN=CTNND1 :O60716-29 Isoform 4A of Catenin delta-1 OS=Homo sapiens GN=CTNND1 :O60716-18 Isoform 3AB of Catenin delta-1 OS=Homo sapiens GN=CTNND1 :O60716-10 Isoform 2AB of Catenin delta-1 OS=Homo sapiens GN=CTNND1 :O60716-2 Isoform 1AB of Catenin delta-1 OS=Homo sapiens GN=CTNND1 :C9JZR2 Catenin delta-1 OS=Homo sapiens GN=CTNND1 PE=1 SV=2 :O60716-25 Isoform 4ABC of Catenin delta-1 OS=Homo sapiens GN=CTNND1 :O60716-5 Isoform 1A of Catenin delta-1 OS=Homo sapiens GN=CTNND1 :O60716-21 Isoform 3A of Catenin delta-1 OS=Homo sapiens GN=CTNND1 :O60716 Catenin delta-1 OS=Homo sapiens GN=CTNND1 PE=1 SV=1 :O60716-27 Isoform 4AC of Catenin delta-1 OS=Homo sapiens GN=CTNND1 :O60716-13 Isoform 2A of Catenin delta-1 OS=Homo sapiens GN=CTNND1 :O60716-11 Isoform 2AC of Catenin delta-1 OS=Homo sapiens GN=CTNND1 :O60716-3 Isoform 1AC of Catenin delta-1 OS=Homo sapiens GN=CTNND1 :
AMYSC*SEGYHLQAGAEATAECLDTGLWSNR	0.50812	0.0418792	0.0972851	-0.976759	1.378	1.01195		0.4974	0.5188	0.50812	0.0418792	0.0799195	-0.976759	1.378	1.09735	2	C2515 C2557 C2555 ,C2557	CSMD2	A0A087X0K4 CUB and sushi domain-containing protein 2 OS=Homo sapiens GN=CSMD2 PE=1 SV=1 :Q7Z408 CUB and sushi domain-containing protein 2 OS=Homo sapiens GN=CSMD2 PE=1 SV=2 :Q7Z408-4 Isoform 4 of CUB and sushi domain-containing protein 2 OS=Homo sapiens GN=CSMD2 :,Q7Z408 CUB and sushi domain-containing protein 2 OS=Homo sapiens GN=CSMD2 PE=1 SV=2 :
SLDPSDAFNGVDC*NSLSFLSVFTDGDLGDSGKR	0.508089	0.0926147	0.168185	-0.976848	1.03332	0.774214		0.3808	0.6353	0.508089	0.0926147	0.155534	-0.976848	1.03332	0.808174	2	C191 ,C153 C94 C191	CLUH	I3L2B0 Clustered mitochondria protein homolog (Fragment) OS=Homo sapiens GN=CLUH PE=1 SV=2 :,O75153 Clustered mitochondria protein homolog OS=Homo sapiens GN=CLUH PE=1 SV=2 :K7EIG1 Clustered mitochondria protein homolog (Fragment) OS=Homo sapiens GN=CLUH PE=1 SV=2 :I3L2B0 Clustered mitochondria protein homolog (Fragment) OS=Homo sapiens GN=CLUH PE=1 SV=2 :
C*LVNGLSLDHSK	0.505681	0.159887	0.250261	-0.983701	0.796188	0.601607	0.4528	0.5585		0.505681	0.159887	0.245234	-0.983701	0.796188	0.61042	2	C276 C289 C509 C36 C276 C511 C252 C291 C252 C511	APBB1	A0A087WYH9 Amyloid beta A4 precursor protein-binding family B member 1 OS=Homo sapiens GN=APBB1 PE=1 SV=1 :O00213-3 Isoform 3 of Amyloid beta A4 precursor protein-binding family B member 1 OS=Homo sapiens GN=APBB1 :O00213-2 Isoform 2 of Amyloid beta A4 precursor protein-binding family B member 1 OS=Homo sapiens GN=APBB1 :V9GYR7 Amyloid beta A4 precursor protein-binding family B member 1 OS=Homo sapiens GN=APBB1 PE=1 SV=1 :O00213-6 Isoform 6 of Amyloid beta A4 precursor protein-binding family B member 1 OS=Homo sapiens GN=APBB1 :J3KPL8 Amyloid beta A4 precursor protein-binding family B member 1 OS=Homo sapiens GN=APBB1 PE=1 SV=1 :A0A087X0V7 Amyloid beta A4 precursor protein-binding family B member 1 OS=Homo sapiens GN=APBB1 PE=1 SV=1 :O00213-5 Isoform 5 of Amyloid beta A4 precursor protein-binding family B member 1 OS=Homo sapiens GN=APBB1 :O00213-4 Isoform 4 of Amyloid beta A4 precursor protein-binding family B member 1 OS=Homo sapiens GN=APBB1 :O00213 Amyloid beta A4 precursor protein-binding family B member 1 OS=Homo sapiens GN=APBB1 PE=1 SV=2 :
DRFQLTDC*QIYEVLSVIR	0.505588	0.0305912	0.0765294	-0.983965	1.5144	1.11617	0.5122, 0.4076, 0.5122	0.5659, 0.5751, 0.5659, 0.7839	0.4606, 0.4294, 0.4606, 0.4399	0.519363	0.00114134	0.00829217	-0.945184	2.94258	2.08133	3	C143 C179 C143 C179	DPYSL2	Q16555-2 Isoform 2 of Dihydropyrimidinase-related protein 2 OS=Homo sapiens GN=DPYSL2 :Q16555 Dihydropyrimidinase-related protein 2 OS=Homo sapiens GN=DPYSL2 PE=1 SV=1 :Q16555-2 Isoform 2 of Dihydropyrimidinase-related protein 2 OS=Homo sapiens GN=DPYSL2 :Q16555 Dihydropyrimidinase-related protein 2 OS=Homo sapiens GN=DPYSL2 PE=1 SV=1 :
LKESYC*QR	0.505481	0.429414	0.534286	-0.984271	0.367124	0.272226	0.6082, 0.5671		0.5382, 0.3706, 0.5382	0.524438	0.206466	0.302992	-0.931155	0.685152	0.518568	2	C13 C52 C52 C52 C52 C27 ,C13 C52 C52 C27	SUMO1	B8ZZ67 SMT3 suppressor of mif two 3 homolog 1 (Yeast), isoform CRA_b OS=Homo sapiens GN=SUMO1 PE=1 SV=1 :B9A032 Small ubiquitin-related modifier 1 OS=Homo sapiens GN=SUMO1 PE=1 SV=1 :B8ZZN6 Small ubiquitin-related modifier 1 OS=Homo sapiens GN=SUMO1 PE=1 SV=1 :P63165 Small ubiquitin-related modifier 1 OS=Homo sapiens GN=SUMO1 PE=1 SV=1 :B8ZZJ0 Small ubiquitin-related modifier 1 OS=Homo sapiens GN=SUMO1 PE=1 SV=1 :P63165-2 Isoform 2 of Small ubiquitin-related modifier 1 OS=Homo sapiens GN=SUMO1 :,B8ZZ67 SMT3 suppressor of mif two 3 homolog 1 (Yeast), isoform CRA_b OS=Homo sapiens GN=SUMO1 PE=1 SV=1 :B8ZZN6 Small ubiquitin-related modifier 1 OS=Homo sapiens GN=SUMO1 PE=1 SV=1 :P63165 Small ubiquitin-related modifier 1 OS=Homo sapiens GN=SUMO1 PE=1 SV=1 :P63165-2 Isoform 2 of Small ubiquitin-related modifier 1 OS=Homo sapiens GN=SUMO1 :
AADSIC*DGDLVDSQIR	0.505033	0.228052	0.324739	-0.98555	0.641966	0.488465	0.5119	0.3244, 0.3244	0.6787	0.459882	0.0357427	0.0699928	-1.12067	1.44681	1.15495	3	C915 C916	RFC1	P35251-2 Isoform 2 of Replication factor C subunit 1 OS=Homo sapiens GN=RFC1 :P35251 Replication factor C subunit 1 OS=Homo sapiens GN=RFC1 PE=1 SV=4 :
IVQIPFCGEIDC*EDWIK	0.50497	0.0210279	0.0565679	-0.985729	1.6772	1.24743		0.5037	0.5063	0.50497	0.0210279	0.0448837	-0.985729	1.6772	1.34791	2	C1453	EPRS	P07814 Bifunctional glutamate/proline--tRNA ligase OS=Homo sapiens GN=EPRS PE=1 SV=5 :
LPC*IFICENNR	0.504743	0.154781	0.244482	-0.986379	0.810282	0.611752	0.4979, 0.5265	0.5478	0.454	0.506552	0.0103852	0.02475	-0.981216	1.98359	1.60642	3	C218 C256	PDHA1	P08559 Pyruvate dehydrogenase E1 component subunit alpha, somatic form, mitochondrial OS=Homo sapiens GN=PDHA1 PE=1 SV=3 :P08559-4 Isoform 4 of Pyruvate dehydrogenase E1 component subunit alpha, somatic form, mitochondrial OS=Homo sapiens GN=PDHA1 :
GHTELDTAFMYSDGQSETILGGLGLGLGGGDC*R	0.504365	0.355002	0.455856	-0.98746	0.449769	0.341173	0.7789	0.3509	0.3832	0.504365	0.355002	0.453054	-0.98746	0.449769	0.34385	3	C88 C98 ,C98	AKR7A2	H3BLU7 Aflatoxin B1 aldehyde reductase member 2 (Fragment) OS=Homo sapiens GN=AKR7A2 PE=1 SV=1 :O43488 Aflatoxin B1 aldehyde reductase member 2 OS=Homo sapiens GN=AKR7A2 PE=1 SV=3 :,O43488 Aflatoxin B1 aldehyde reductase member 2 OS=Homo sapiens GN=AKR7A2 PE=1 SV=3 :
TAGC*VTGGEEIYLLCDK	0.504232	0.157044	0.246747	-0.98784	0.80398	0.607748		0.5757	0.4328	0.504232	0.157044	0.241756	-0.98784	0.80398	0.616623	2	C261 C262	NFKB1	P19838 Nuclear factor NF-kappa-B p105 subunit OS=Homo sapiens GN=NFKB1 PE=1 SV=2 :P19838-2 Isoform 2 of Nuclear factor NF-kappa-B p105 subunit OS=Homo sapiens GN=NFKB1 :
QFC*STQAALQAMER	0.504201	0.012987	0.0381837	-0.987929	1.88649	1.41812	0.5974	0.4319	0.4833	0.504201	0.012987	0.0301422	-0.987929	1.88649	1.52082	3	C961 C961	NUMA1	Q14980 Nuclear mitotic apparatus protein 1 OS=Homo sapiens GN=NUMA1 PE=1 SV=2 :Q14980-2 Isoform 2 of Nuclear mitotic apparatus protein 1 OS=Homo sapiens GN=NUMA1 :
GDHRADFYC*AEVAR	0.504015	0.16725	0.258433	-0.988462	0.776633	0.587652	0.4283, 0.4283	0.7673, 0.7673	0.3096, 0.3231	0.503991	0.0200359	0.0430632	-0.98853	1.69819	1.36589	3	C136	CCDC97	Q96F63 Coiled-coil domain-containing protein 97 OS=Homo sapiens GN=CCDC97 PE=1 SV=1 :
EKLC*YVALDFEQEM+ATAASSSSLEK	0.503872	0.0997226	0.177584	-0.988872	1.00121	0.750596	0.8383, 0.6047, 0.3450, 0.6047, 0.7119, 0.5497, 1.1494, 0.7559, 0.9083, 0.8383, 0.0575, 0.7559, 0.9083	0.9103, 0.6083, 0.6292, 0.7550, 0.7897, 0.9103, 0.6292, 0.7897, 0.6083, 0.4485	0.7999, 0.7613, 0.5946, 0.4275, 0.3877, 0.5946, 0.4275, 0.3877, 0.6735, 0.5600, 1.0480, 0.8108, 0.7613, 0.7999, 0.0390, 0.5600, 0.7759	0.662882	0.00558986	0.0299146	-0.593176	2.2526	1.52412	3	C217,M227 C217,M227 C217,M227 C217,M227 C217,M227 C217,M227 C217,M227 C217,M227 C217,M227 C217,M227 C917,M927 C917,M927 C917,M927 C917,M927 C917,M927 ,C217,M227 C217,M227 C217,M227 C217,M227 C217,M227 C217,M227 C217,M227 C217,M227 C917,M927 C917,M927 C917,M927 C917,M927	ACTB,ACTG1,POTEE	P60709 Actin, cytoplasmic 1 OS=Homo sapiens GN=ACTB PE=1 SV=1 :P63261 Actin, cytoplasmic 2 OS=Homo sapiens GN=ACTG1 PE=1 SV=1 :P60709 Actin, cytoplasmic 1 OS=Homo sapiens GN=ACTB PE=1 SV=1 :P63261 Actin, cytoplasmic 2 OS=Homo sapiens GN=ACTG1 PE=1 SV=1 :P60709 Actin, cytoplasmic 1 OS=Homo sapiens GN=ACTB PE=1 SV=1 :P63261 Actin, cytoplasmic 2 OS=Homo sapiens GN=ACTG1 PE=1 SV=1 :P60709 Actin, cytoplasmic 1 OS=Homo sapiens GN=ACTB PE=1 SV=1 :P63261 Actin, cytoplasmic 2 OS=Homo sapiens GN=ACTG1 PE=1 SV=1 :Q6S8J3 POTE ankyrin domain family member E OS=Homo sapiens GN=POTEE PE=1 SV=3 :Q6S8J3 POTE ankyrin domain family member E OS=Homo sapiens GN=POTEE PE=1 SV=3 :Q6S8J3 POTE ankyrin domain family member E OS=Homo sapiens GN=POTEE PE=1 SV=3 :Q6S8J3 POTE ankyrin domain family member E OS=Homo sapiens GN=POTEE PE=1 SV=3 :,P60709 Actin, cytoplasmic 1 OS=Homo sapiens GN=ACTB PE=1 SV=1 :P63261 Actin, cytoplasmic 2 OS=Homo sapiens GN=ACTG1 PE=1 SV=1 :P60709 Actin, cytoplasmic 1 OS=Homo sapiens GN=ACTB PE=1 SV=1 :P63261 Actin, cytoplasmic 2 OS=Homo sapiens GN=ACTG1 PE=1 SV=1 :P60709 Actin, cytoplasmic 1 OS=Homo sapiens GN=ACTB PE=1 SV=1 :P63261 Actin, cytoplasmic 2 OS=Homo sapiens GN=ACTG1 PE=1 SV=1 :P60709 Actin, cytoplasmic 1 OS=Homo sapiens GN=ACTB PE=1 SV=1 :P63261 Actin, cytoplasmic 2 OS=Homo sapiens GN=ACTG1 PE=1 SV=1 :P60709 Actin, cytoplasmic 1 OS=Homo sapiens GN=ACTB PE=1 SV=1 :P63261 Actin, cytoplasmic 2 OS=Homo sapiens GN=ACTG1 PE=1 SV=1 :Q6S8J3 POTE ankyrin domain family member E OS=Homo sapiens GN=POTEE PE=1 SV=3 :Q6S8J3 POTE ankyrin domain family member E OS=Homo sapiens GN=POTEE PE=1 SV=3 :Q6S8J3 POTE ankyrin domain family member E OS=Homo sapiens GN=POTEE PE=1 SV=3 :Q6S8J3 POTE ankyrin domain family member E OS=Homo sapiens GN=POTEE PE=1 SV=3 :Q6S8J3 POTE ankyrin domain family member E OS=Homo sapiens GN=POTEE PE=1 SV=3 :,P63261 Actin, cytoplasmic 2 OS=Homo sapiens GN=ACTG1 PE=1 SV=1 :P63261 Actin, cytoplasmic 2 OS=Homo sapiens GN=ACTG1 PE=1 SV=1 :P63261 Actin, cytoplasmic 2 OS=Homo sapiens GN=ACTG1 PE=1 SV=1 :P63261 Actin, cytoplasmic 2 OS=Homo sapiens GN=ACTG1 PE=1 SV=1 :P63261 Actin, cytoplasmic 2 OS=Homo sapiens GN=ACTG1 PE=1 SV=1 :P60709 Actin, cytoplasmic 1 OS=Homo sapiens GN=ACTB PE=1 SV=1 :P60709 Actin, cytoplasmic 1 OS=Homo sapiens GN=ACTB PE=1 SV=1 :P60709 Actin, cytoplasmic 1 OS=Homo sapiens GN=ACTB PE=1 SV=1 :P60709 Actin, cytoplasmic 1 OS=Homo sapiens GN=ACTB PE=1 SV=1 :P60709 Actin, cytoplasmic 1 OS=Homo sapiens GN=ACTB PE=1 SV=1 :Q6S8J3 POTE ankyrin domain family member E OS=Homo sapiens GN=POTEE PE=1 SV=3 :Q6S8J3 POTE ankyrin domain family member E OS=Homo sapiens GN=POTEE PE=1 SV=3 :Q6S8J3 POTE ankyrin domain family member E OS=Homo sapiens GN=POTEE PE=1 SV=3 :Q6S8J3 POTE ankyrin domain family member E OS=Homo sapiens GN=POTEE PE=1 SV=3 :Q6S8J3 POTE ankyrin domain family member E OS=Homo sapiens GN=POTEE PE=1 SV=3 :
VIEGLDTGLQGMC*VGERR	0.502975	0.0671431	0.1327	-0.991441	1.173	0.87713	0.736	0.3289	0.4395, 0.4627	0.491771	0.0450526	0.0850144	-1.02394	1.34628	1.07051	3	C447	FKBP10	Q96AY3 Peptidyl-prolyl cis-trans isomerase FKBP10 OS=Homo sapiens GN=FKBP10 PE=1 SV=1 :
DNIQLTPEAEEDIFNKPEC*GR	0.502632	0.0101647	0.0309847	-0.992426	1.9929	1.50885		0.5069	0.4984	0.502632	0.0101647	0.0243214	-0.992426	1.9929	1.61401	2	C837	EXO1	Q9UQ84 Exonuclease 1 OS=Homo sapiens GN=EXO1 PE=1 SV=2 :
SNAAGVPC*DLVTGEER	0.502439	0.0675952	0.133366	-0.992978	1.17008	0.874954		0.4926	0.5123	0.502439	0.0675952	0.119878	-0.992978	1.17008	0.921261	2	C251	SUPV3L1	Q8IYB8 ATP-dependent RNA helicase SUPV3L1, mitochondrial OS=Homo sapiens GN=SUPV3L1 PE=1 SV=1 :
TALLTGLTPGTHYQLDVQLYHC*TLLGPASPPAHVLLPPSGPPAPR	0.50218	0.108253	0.188367	-0.993724	0.965561	0.724994		0.5063	0.498	0.50218	0.108253	0.177084	-0.993724	0.965561	0.751821	2	C625	TIE1	P35590 Tyrosine-protein kinase receptor Tie-1 OS=Homo sapiens GN=TIE1 PE=1 SV=1 :
APC*QAGDLR	0.502046	0.0559777	0.119059	-0.994109	1.25198	0.924237	0.5157, 0.5157		0.4405, 0.5315	0.500886	0.000321194	0.00104094	-0.997447	3.49323	2.98258	2	C265	SOX2	P48431 Transcription factor SOX-2 OS=Homo sapiens GN=SOX2 PE=1 SV=1 :
YILEMYC*EEPFVR	0.501729	0.0701533	0.1369	-0.995018	1.15395	0.863596	0.4876	0.4665, 0.4665	0.5511	0.492927	0.000255976	0.000833651	-1.02055	3.5918	3.07902	3	C268 C240 C215 C240	PUS1	Q9Y606 tRNA pseudouridine synthase A, mitochondrial OS=Homo sapiens GN=PUS1 PE=1 SV=3 :Q9Y606-2 Isoform 2 of tRNA pseudouridine synthase A, mitochondrial OS=Homo sapiens GN=PUS1 :F5H1S9 tRNA pseudouridine synthase OS=Homo sapiens GN=PUS1 PE=1 SV=1 :G8JLB3 tRNA pseudouridine synthase (Fragment) OS=Homo sapiens GN=PUS1 PE=1 SV=1 :
VYC*GPSPSCLVQSSSLSNAHIDYTTKPAIIFR	0.501549	0.492904	0.560963	-0.995536	0.307237	0.251066	0.8443	0.1588		0.501549	0.492904	0.609809	-0.995536	0.307237	0.214806	2	C1884 C1953 C1998 C1997	HCFC1	P51610-2 Isoform 2 of Host cell factor 1 OS=Homo sapiens GN=HCFC1 :P51610 Host cell factor 1 OS=Homo sapiens GN=HCFC1 PE=1 SV=2 :A6NEM2 Host cell factor 1 OS=Homo sapiens GN=HCFC1 PE=1 SV=2 :P51610-4 Isoform 4 of Host cell factor 1 OS=Homo sapiens GN=HCFC1 :
C*VQSNIVLLTQAFRR	0.501296	0.11205	0.193146	-0.996264	0.95059	0.714114	0.7979, 0.4386, 0.7979	0.3411, 0.3233, 0.3411, 0.6175	0.3957, 0.3957, 0.6775	0.512619	0.000799784	0.00253663	-0.964041	3.09703	2.59574	3	C203 C203	GLS	O94925-3 Isoform 3 of Glutaminase kidney isoform, mitochondrial OS=Homo sapiens GN=GLS :O94925-3 Isoform 3 of Glutaminase kidney isoform, mitochondrial OS=Homo sapiens GN=GLS :,O94925-3 Isoform 3 of Glutaminase kidney isoform, mitochondrial OS=Homo sapiens GN=GLS :O94925 Glutaminase kidney isoform, mitochondrial OS=Homo sapiens GN=GLS PE=1 SV=1 :
C*SLELLGSSDPPASASR	0.501089	0.311522	0.412681	-0.996861	0.506512	0.384386	0.3603		0.6418	0.501089	0.311522	0.34463	-0.996861	0.506512	0.462647	2	C37	ZNF428	M0QXZ5 Zinc finger protein 428 (Fragment) OS=Homo sapiens GN=ZNF428 PE=1 SV=1 :
MADC*GGLPQVVQPGKLTEAFK	0.500922	0.0456724	0.10476	-0.997343	1.34035	0.979804	0.4929	0.5649, 0.5649	0.4449, 0.4449	0.502525	0.00016933	0.00281762	-0.992732	3.77127	2.55012	3	C290 C290 ,C290	NDRG3	Q5TH30 NDRG family member 3, isoform CRA_c OS=Homo sapiens GN=NDRG3 PE=1 SV=1 :,Q9UGV2 Protein NDRG3 OS=Homo sapiens GN=NDRG3 PE=1 SV=2 :Q5TH30 NDRG family member 3, isoform CRA_c OS=Homo sapiens GN=NDRG3 PE=1 SV=1 :
FVQC*PDGELQK	0.500752	0.00828161	0.025782	-0.997831	2.08189	1.58868	1.7078, 0.8492, 0.2311, 0.3974, 0.5610	0.7463, 0.2635, 0.3986	0.7675, 0.1878, 0.2492, 0.6164	0.581326	0.00261	0.018011	-0.78258	2.58336	1.74446	3	C227 C227 C227 C227 C227 ,C227 C227 C227 ,C227 C227 C227 C227	RUVBL2	Q9Y230 RuvB-like 2 OS=Homo sapiens GN=RUVBL2 PE=1 SV=3 :Q9Y230 RuvB-like 2 OS=Homo sapiens GN=RUVBL2 PE=1 SV=3 :Q9Y230 RuvB-like 2 OS=Homo sapiens GN=RUVBL2 PE=1 SV=3 :Q9Y230 RuvB-like 2 OS=Homo sapiens GN=RUVBL2 PE=1 SV=3 :,Q9Y230 RuvB-like 2 OS=Homo sapiens GN=RUVBL2 PE=1 SV=3 :Q9Y230 RuvB-like 2 OS=Homo sapiens GN=RUVBL2 PE=1 SV=3 :Q9Y230 RuvB-like 2 OS=Homo sapiens GN=RUVBL2 PE=1 SV=3 :,Q9Y230 RuvB-like 2 OS=Homo sapiens GN=RUVBL2 PE=1 SV=3 :Q9Y230 RuvB-like 2 OS=Homo sapiens GN=RUVBL2 PE=1 SV=3 :Q9Y230 RuvB-like 2 OS=Homo sapiens GN=RUVBL2 PE=1 SV=3 :Q9Y230 RuvB-like 2 OS=Homo sapiens GN=RUVBL2 PE=1 SV=3 :Q9Y230 RuvB-like 2 OS=Homo sapiens GN=RUVBL2 PE=1 SV=3 :
SYSKLLC*GLLAER	0.500709	0.00184478	0.0102414	-0.997955	2.73406	1.98964	0.5413, 0.3643, 0.3726	0.4655, 0.6200, 0.4655, 0.6200	0.5538, 0.9178, 0.5544, 0.6524, 0.5544, 0.6507	0.564057	0.00836801	0.020612	-0.826088	2.07738	1.68588	3	C81 C81 C81 C81 ,C81 C81	MIF	P14174 Macrophage migration inhibitory factor OS=Homo sapiens GN=MIF PE=1 SV=4 :P14174 Macrophage migration inhibitory factor OS=Homo sapiens GN=MIF PE=1 SV=4 :,P14174 Macrophage migration inhibitory factor OS=Homo sapiens GN=MIF PE=1 SV=4 :P14174 Macrophage migration inhibitory factor OS=Homo sapiens GN=MIF PE=1 SV=4 :P14174 Macrophage migration inhibitory factor OS=Homo sapiens GN=MIF PE=1 SV=4 :P14174 Macrophage migration inhibitory factor OS=Homo sapiens GN=MIF PE=1 SV=4 :
EMAAMC*LGLAHSLSR	0.500616	0.101916	0.180487	-0.998224	0.991757	0.743555	0.4439, 0.4439	0.4965	0.5614	0.486449	0.001578	0.0140545	-1.03964	2.80189	1.85219	3	C9 ,C139	NOP58	Q9Y2X3 Nucleolar protein 58 OS=Homo sapiens GN=NOP58 PE=1 SV=1 :,H7BZ72 Nucleolar protein 58 (Fragment) OS=Homo sapiens GN=NOP58 PE=1 SV=1 :
SSLVC*LTQDQLQQILMTVNQGNR	0.499801	0.470391	0.512416	-1.00057	0.327541	0.290377	0.2307	0.7689, 0.7689		0.589498	0.396105	0.436875	-0.76244	0.40219	0.359643	2	C151 C117 C151 C117 C151 C151 C117	CCDC66	A2RUB6-2 Isoform 2 of Coiled-coil domain-containing protein 66 OS=Homo sapiens GN=CCDC66 :A2RUB6-3 Isoform 3 of Coiled-coil domain-containing protein 66 OS=Homo sapiens GN=CCDC66 :C9JYB8 Coiled-coil domain-containing protein 66 (Fragment) OS=Homo sapiens GN=CCDC66 PE=1 SV=1 :F8WDJ0 Coiled-coil domain-containing protein 66 OS=Homo sapiens GN=CCDC66 PE=1 SV=1 :A2RUB6 Coiled-coil domain-containing protein 66 OS=Homo sapiens GN=CCDC66 PE=1 SV=4 :F8WCY0 Coiled-coil domain-containing protein 66 OS=Homo sapiens GN=CCDC66 PE=1 SV=1 :A2RUB6-4 Isoform 4 of Coiled-coil domain-containing protein 66 OS=Homo sapiens GN=CCDC66 :
ALEENEISEHC*FDLIFAFDEIVALGYRENVNLAQIR	0.499742	0.128509	0.21353	-1.00074	0.891067	0.670542	0.6104	0.3086	0.4089, 0.7955	0.530854	0.112839	0.183134	-0.913612	0.947542	0.737232	3	C147 C106	ARCN1	B0YIW6 Archain 1, isoform CRA_a OS=Homo sapiens GN=ARCN1 PE=1 SV=1 :P48444 Coatomer subunit delta OS=Homo sapiens GN=ARCN1 PE=1 SV=1 :
C*ICTLSGFHSR	0.499701	0.171796	0.263853	-1.00086	0.764987	0.578637	0.2757, 0.3264, 0.5891, 0.4826, 0.5605, 1.1407	0.2915, 0.4113, 0.4113, 1.2457, 0.6794, 1.2457	0.3324	0.614791	0.00447943	0.0117192	-0.701832	2.34878	1.9311	3	C243 ,C243 C243	CIAO1	O76071 Probable cytosolic iron-sulfur protein assembly protein CIAO1 OS=Homo sapiens GN=CIAO1 PE=1 SV=1 :,O76071 Probable cytosolic iron-sulfur protein assembly protein CIAO1 OS=Homo sapiens GN=CIAO1 PE=1 SV=1 :O76071 Probable cytosolic iron-sulfur protein assembly protein CIAO1 OS=Homo sapiens GN=CIAO1 PE=1 SV=1 :
MWINPC*AQVIFDSDPAPK	0.499548	0.14312	0.230627	-1.00131	0.844298	0.63709	1.1114, 0.3240, 1.1114, 0.2161	0.668	1.1097, 0.2697	0.687169	0.0763251	0.132587	-0.541264	1.11733	0.877498	3	C208 C208 ,C208 ,C218 C208	PAF1	Q8N7H5 RNA polymerase II-associated factor 1 homolog OS=Homo sapiens GN=PAF1 PE=1 SV=2 :Q8N7H5-3 Isoform 3 of RNA polymerase II-associated factor 1 homolog OS=Homo sapiens GN=PAF1 :,Q8N7H5-3 Isoform 3 of RNA polymerase II-associated factor 1 homolog OS=Homo sapiens GN=PAF1 :,Q8N7H5-3 Isoform 3 of RNA polymerase II-associated factor 1 homolog OS=Homo sapiens GN=PAF1 :Q8N7H5-3 Isoform 3 of RNA polymerase II-associated factor 1 homolog OS=Homo sapiens GN=PAF1 :
MDHVDFDIC*TKR	0.499506	0.0359427	0.086843	-1.00143	1.44439	1.06127	0.5355	0.4635		0.499506	0.0359427	0.0703656	-1.00143	1.44439	1.15264	2	C1238	SPEN	Q96T58 Msx2-interacting protein OS=Homo sapiens GN=SPEN PE=1 SV=1 :
DNPGVVTC*LDEAR	0.499353	0.047814	0.10672	-1.00187	1.32044	0.971756	1.2426, 1.2426, 0.3227	1.2099, 0.2827, 1.2439, 0.2827	0.9764, 0.3338, 0.9764, 0.3338	0.767928	0.0260182	0.0536425	-0.380957	1.58472	1.27049	3	C234 C194 C234 ,C234 C194 C234 C234 C194 C234 ,C234 C194 C234 C194	UBA1	P22314 Ubiquitin-like modifier-activating enzyme 1 OS=Homo sapiens GN=UBA1 PE=1 SV=3 :P22314-2 Isoform 2 of Ubiquitin-like modifier-activating enzyme 1 OS=Homo sapiens GN=UBA1 :P22314 Ubiquitin-like modifier-activating enzyme 1 OS=Homo sapiens GN=UBA1 PE=1 SV=3 :P22314-2 Isoform 2 of Ubiquitin-like modifier-activating enzyme 1 OS=Homo sapiens GN=UBA1 :,P22314 Ubiquitin-like modifier-activating enzyme 1 OS=Homo sapiens GN=UBA1 PE=1 SV=3 :P22314-2 Isoform 2 of Ubiquitin-like modifier-activating enzyme 1 OS=Homo sapiens GN=UBA1 :contaminant_UBIQUITIN02 no description:P22314 Ubiquitin-like modifier-activating enzyme 1 OS=Homo sapiens GN=UBA1 PE=1 SV=3 :P22314-2 Isoform 2 of Ubiquitin-like modifier-activating enzyme 1 OS=Homo sapiens GN=UBA1 :contaminant_UBIQUITIN02 no description:,P22314 Ubiquitin-like modifier-activating enzyme 1 OS=Homo sapiens GN=UBA1 PE=1 SV=3 :P22314-2 Isoform 2 of Ubiquitin-like modifier-activating enzyme 1 OS=Homo sapiens GN=UBA1 :contaminant_UBIQUITIN02 no description:
LLFSSDSDLLADAC*WALSYLSDGPNEK	0.499003	0.0561074	0.116392	-1.00288	1.25098	0.934078	0.5641, 0.5641, 0.6467	0.4723	0.4335, 0.4356	0.519389	0.000324572	0.00462216	-0.945113	3.48869	2.33515	3	C273 ,C273 C273	KPNA6	O60684 Importin subunit alpha-7 OS=Homo sapiens GN=KPNA6 PE=1 SV=1 :O60684 Importin subunit alpha-7 OS=Homo sapiens GN=KPNA6 PE=1 SV=1 :,O60684 Importin subunit alpha-7 OS=Homo sapiens GN=KPNA6 PE=1 SV=1 :
ARPASAAVLVPLC*SVR	0.498985	0.0110294	0.0331363	-1.00293	1.95745	1.4797	0.4565, 0.6255, 0.4674, 0.4565	0.5576, 0.4182, 0.5472	0.5258, 0.5278, 0.5642	0.51468	0.00166373	0.00486313	-0.958254	2.77892	2.31308	3	C39	NUDT8	Q8WV74 Nucleoside diphosphate-linked moiety X motif 8 OS=Homo sapiens GN=NUDT8 PE=1 SV=2 :
ILAVSFAPLIQPC*HSESGK	0.49875	0.0175072	0.0488886	-1.00361	1.75678	1.31079	0.436	0.3875	0.6728	0.49875	0.0175072	0.0383655	-1.00361	1.75678	1.41606	3	C223 C124 C223 C63	PCMTD2	F8W9F3 Protein-L-isoaspartate O-methyltransferase domain-containing protein 2 OS=Homo sapiens GN=PCMTD2 PE=1 SV=1 :A0A0G2JM70 Protein-L-isoaspartate O-methyltransferase domain-containing protein 2 OS=Homo sapiens GN=PCMTD2 PE=1 SV=1 :Q9NV79 Protein-L-isoaspartate O-methyltransferase domain-containing protein 2 OS=Homo sapiens GN=PCMTD2 PE=2 SV=2 :V9GYG6 Protein-L-isoaspartate O-methyltransferase domain-containing protein 2 (Fragment) OS=Homo sapiens GN=PCMTD2 PE=1 SV=1 :
NC*IPIGEQLQSVLGNSGYK	0.498677	0.0683131	0.134426	-1.00382	1.1655	0.871518		0.4235	0.5738	0.498677	0.0683131	0.120851	-1.00382	1.1655	0.917749	2	C218	C10orf88	Q9H8K7 Uncharacterized protein C10orf88 OS=Homo sapiens GN=C10orf88 PE=1 SV=2 :
ELEC*AEDPGSAGEAAR	0.498556	0.00583783	0.0446861	-1.00417	2.23375	1.34983	0.6304, 0.6304	0.3904	0.4749, 0.4749	0.520182	0.00468475	0.0375954	-0.94291	2.32931	1.42487	3	C1143 C1082 ,C1143 C1145 C1082 C1082	USP19	O94966-5 Isoform 5 of Ubiquitin carboxyl-terminal hydrolase 19 OS=Homo sapiens GN=USP19 :B5MEG5 Ubiquitin carboxyl-terminal hydrolase 19 OS=Homo sapiens GN=USP19 PE=1 SV=1 :,O94966-5 Isoform 5 of Ubiquitin carboxyl-terminal hydrolase 19 OS=Homo sapiens GN=USP19 :O94966-6 Isoform 6 of Ubiquitin carboxyl-terminal hydrolase 19 OS=Homo sapiens GN=USP19 :E7EST9 Ubiquitin carboxyl-terminal hydrolase 19 OS=Homo sapiens GN=USP19 PE=1 SV=1 :B5MEG5 Ubiquitin carboxyl-terminal hydrolase 19 OS=Homo sapiens GN=USP19 PE=1 SV=1 :
AGSDGAKIGNC*PFSQR	0.497837	0.0802658	0.151323	-1.00626	1.09547	0.820094		0.4099	0.5858, 0.5858	0.527151	0.0231736	0.0486914	-0.923712	1.63501	1.31255	2	C24	CLIC1	O00299 Chloride intracellular channel protein 1 OS=Homo sapiens GN=CLIC1 PE=1 SV=4 :
DRNVDVVLEDTC*TVGEIK	0.497433	0.0342702	0.0836238	-1.00743	1.46508	1.07767	0.4528	0.5190, 0.5187	0.5206, 0.5206	0.506353	4.62592e-05	0.00124138	-0.981785	4.3348	2.9061	3	C112 C120 C120 ,C120	FAF1	Q9UNN5 FAS-associated factor 1 OS=Homo sapiens GN=FAF1 PE=1 SV=2 :,B1ANM7 FAS-associated factor 1 OS=Homo sapiens GN=FAF1 PE=1 SV=1 :Q9UNN5-2 Isoform Short of FAS-associated factor 1 OS=Homo sapiens GN=FAF1 :Q9UNN5 FAS-associated factor 1 OS=Homo sapiens GN=FAF1 PE=1 SV=2 :
VVVPIYC*TSFLAVEEDKQQK	0.497302	0.00703063	0.0223598	-1.00781	2.15301	1.65053	0.5278, 0.5343	0.4364, 0.6227, 0.5913, 0.4364, 0.6227	0.5131, 0.5311	0.535078	0.0295038	0.0597606	-0.902178	1.53012	1.22359	3	C257 C246 ,C246 C257	CHERP	Q8IWX8 Calcium homeostasis endoplasmic reticulum protein OS=Homo sapiens GN=CHERP PE=1 SV=3 :J3QK89 Calcium homeostasis endoplasmic reticulum protein OS=Homo sapiens GN=CHERP PE=1 SV=1 :,J3QK89 Calcium homeostasis endoplasmic reticulum protein OS=Homo sapiens GN=CHERP PE=1 SV=1 :Q8IWX8 Calcium homeostasis endoplasmic reticulum protein OS=Homo sapiens GN=CHERP PE=1 SV=3 :
AEGSDVANAVLDGADC*IM+LSGETAK	0.496517	0.103359	0.182299	-1.01009	0.98565	0.739216	0.541	0.4811	0.4675, 0.4675	0.489258	0.0011867	0.0035395	-1.03133	2.92566	2.45106	3	C358,M360 C358,M360	PKM	P14618 Pyruvate kinase PKM OS=Homo sapiens GN=PKM PE=1 SV=4 :P14618-2 Isoform M1 of Pyruvate kinase PKM OS=Homo sapiens GN=PKM :
C*EGAEEGTR	0.495481	0.150838	0.239961	-1.0131	0.821488	0.619859	0.4805, 0.4805		0.5105	0.490487	0.00471312	0.0122804	-1.02771	2.32669	1.91079	2	C852 C945	CAND2	O75155-2 Isoform 2 of Cullin-associated NEDD8-dissociated protein 2 OS=Homo sapiens GN=CAND2 :O75155 Cullin-associated NEDD8-dissociated protein 2 OS=Homo sapiens GN=CAND2 PE=1 SV=3 :
YENGC*AYFHEEEREGLAK	0.495454	0.172887	0.264981	-1.01318	0.762238	0.576786		0.4447	0.5462	0.495454	0.172887	0.261059	-1.01318	0.762238	0.583261	2	C135 C107 C153 C108	PDXDC1	Q6P996 Pyridoxal-dependent decarboxylase domain-containing protein 1 OS=Homo sapiens GN=PDXDC1 PE=1 SV=2 :Q6P996-4 Isoform 4 of Pyridoxal-dependent decarboxylase domain-containing protein 1 OS=Homo sapiens GN=PDXDC1 :H3BND4 Pyridoxal-dependent decarboxylase domain-containing protein 1 OS=Homo sapiens GN=PDXDC1 PE=1 SV=1 :Q6P996-5 Isoform 5 of Pyridoxal-dependent decarboxylase domain-containing protein 1 OS=Homo sapiens GN=PDXDC1 :P01765 Ig heavy chain V-III region TIL OS=Homo sapiens PE=1 SV=1 :
NEMNC*KEDQFQLSLLAAMGNTQR	0.495392	0.128324	0.213319	-1.01336	0.891691	0.670971	0.4658, 0.5914, 0.8019	0.5057, 0.4225	0.5564, 0.3423, 0.3294, 0.5277	0.504789	0.0503215	0.093307	-0.986248	1.29825	1.03009	3	C684	COPB1	P53618 Coatomer subunit beta OS=Homo sapiens GN=COPB1 PE=1 SV=3 :
VSLTPDFSAC*R	0.495122	0.125908	0.210376	-1.01414	0.899946	0.677005	0.4328		0.5575	0.495122	0.125908	0.200748	-1.01414	0.899946	0.697348	2	C136	RBFA	Q8N0V3 Putative ribosome-binding factor A, mitochondrial OS=Homo sapiens GN=RBFA PE=1 SV=3 :
C*GSSEDLHDVR	0.494613	0.185727	0.279064	-1.01563	0.731124	0.554296	0.2811, 0.2811	0.2613	0.2940, 1.6756	0.558629	0.170485	0.258315	-0.840037	0.768313	0.58785	3	C636 C631	HDGFRP2	Q7Z4V5-4 Isoform 4 of Hepatoma-derived growth factor-related protein 2 OS=Homo sapiens GN=HDGFRP2 :Q7Z4V5-2 Isoform 2 of Hepatoma-derived growth factor-related protein 2 OS=Homo sapiens GN=HDGFRP2 :
VCC*ALLISESQK	0.494473	0.062835	0.127149	-1.01604	1.2018	0.895687	0.3254, 0.3148, 0.9398, 0.7342, 0.4925, 0.6299, 0.5646, 1.4795, 0.9398, 0.3915, 0.3134	0.7071, 0.2715, 0.8584, 0.3916, 0.8584, 0.3065	0.3766, 0.3280, 0.4827, 0.3805	0.57555	0.00135611	0.0041874	-0.796988	2.8677	2.37806	3	C79 C79 C79 C79 C104 C79 C79 C79 C79 C79 C104 C79 ,C104 C104 C104 ,C79 C79 C79 C79 C104 C79	ZNF346	Q9UL40 Zinc finger protein 346 OS=Homo sapiens GN=ZNF346 PE=1 SV=1 :D6RJ07 Zinc finger protein 346 OS=Homo sapiens GN=ZNF346 PE=1 SV=1 :B7Z6B6 Zinc finger protein 346 OS=Homo sapiens GN=ZNF346 PE=1 SV=1 :Q9UL40-3 Isoform 3 of Zinc finger protein 346 OS=Homo sapiens GN=ZNF346 :Q9UL40-2 Isoform 2 of Zinc finger protein 346 OS=Homo sapiens GN=ZNF346 :B7Z6Q2 Zinc finger protein 346 OS=Homo sapiens GN=ZNF346 PE=1 SV=1 :Q9UL40 Zinc finger protein 346 OS=Homo sapiens GN=ZNF346 PE=1 SV=1 :D6RJ07 Zinc finger protein 346 OS=Homo sapiens GN=ZNF346 PE=1 SV=1 :B7Z6B6 Zinc finger protein 346 OS=Homo sapiens GN=ZNF346 PE=1 SV=1 :Q9UL40-3 Isoform 3 of Zinc finger protein 346 OS=Homo sapiens GN=ZNF346 :Q9UL40-2 Isoform 2 of Zinc finger protein 346 OS=Homo sapiens GN=ZNF346 :B7Z6Q2 Zinc finger protein 346 OS=Homo sapiens GN=ZNF346 PE=1 SV=1 :,Q9UL40 Zinc finger protein 346 OS=Homo sapiens GN=ZNF346 PE=1 SV=1 :D6RJ07 Zinc finger protein 346 OS=Homo sapiens GN=ZNF346 PE=1 SV=1 :B7Z6B6 Zinc finger protein 346 OS=Homo sapiens GN=ZNF346 PE=1 SV=1 :Q9UL40-3 Isoform 3 of Zinc finger protein 346 OS=Homo sapiens GN=ZNF346 :Q9UL40-2 Isoform 2 of Zinc finger protein 346 OS=Homo sapiens GN=ZNF346 :B7Z6Q2 Zinc finger protein 346 OS=Homo sapiens GN=ZNF346 PE=1 SV=1 :,Q9UL40-2 Isoform 2 of Zinc finger protein 346 OS=Homo sapiens GN=ZNF346 :Q9UL40-2 Isoform 2 of Zinc finger protein 346 OS=Homo sapiens GN=ZNF346 :Q9UL40-2 Isoform 2 of Zinc finger protein 346 OS=Homo sapiens GN=ZNF346 :
AFSEGEQEKC*GSETHHTR	0.494412	0.0685785	0.134805	-1.01622	1.16381	0.870294	0.5208	0.4925, 0.4925	0.47	0.493923	0.00149235	0.00437252	-1.01764	2.82613	2.35927	3	C2646 C2675 C2613 ,C2646 C917 C2675 ,C2646 C917 C2675 C2613	SETX	Q7Z333 Probable helicase senataxin OS=Homo sapiens GN=SETX PE=1 SV=4 :X6RI79 Probable helicase senataxin (Fragment) OS=Homo sapiens GN=SETX PE=1 SV=1 :Q7Z333-4 Isoform 4 of Probable helicase senataxin OS=Homo sapiens GN=SETX :,Q7Z333 Probable helicase senataxin OS=Homo sapiens GN=SETX PE=1 SV=4 :X6RI79 Probable helicase senataxin (Fragment) OS=Homo sapiens GN=SETX PE=1 SV=1 :Q7Z333-4 Isoform 4 of Probable helicase senataxin OS=Homo sapiens GN=SETX :Q7Z333-3 Isoform 3 of Probable helicase senataxin OS=Homo sapiens GN=SETX :,Q7Z333 Probable helicase senataxin OS=Homo sapiens GN=SETX PE=1 SV=4 :Q7Z333-4 Isoform 4 of Probable helicase senataxin OS=Homo sapiens GN=SETX :Q7Z333-3 Isoform 3 of Probable helicase senataxin OS=Homo sapiens GN=SETX :
STQFEYAWC*LVR	0.493598	0.0457067	0.103648	-1.01859	1.34002	0.984439		0.5067	0.4805	0.493598	0.0457067	0.0859779	-1.01859	1.34002	1.06561	2	C41	FIS1	Q9Y3D6 Mitochondrial fission 1 protein OS=Homo sapiens GN=FIS1 PE=1 SV=2 :
AIAFTQYPQYSC*STTGSSLNAIYR	0.493407	0.134615	0.22035	-1.01915	0.870907	0.656886	0.8185, 0.6250, 0.8185, 0.2599	0.7360, 1.0223, 0.7234, 1.0223, 0.2574	0.6840, 0.6840	0.695581	0.091646	0.154322	-0.523709	1.03789	0.811572	3	C196 C202 C196 C202 ,C196 C202	FECH	P22830 Ferrochelatase, mitochondrial OS=Homo sapiens GN=FECH PE=1 SV=2 :P22830-2 Isoform 2 of Ferrochelatase, mitochondrial OS=Homo sapiens GN=FECH :P22830 Ferrochelatase, mitochondrial OS=Homo sapiens GN=FECH PE=1 SV=2 :P22830-2 Isoform 2 of Ferrochelatase, mitochondrial OS=Homo sapiens GN=FECH :,P22830 Ferrochelatase, mitochondrial OS=Homo sapiens GN=FECH PE=1 SV=2 :P22830-2 Isoform 2 of Ferrochelatase, mitochondrial OS=Homo sapiens GN=FECH :
C*ASQSGMTAYGTR	0.492817	0.0139601	0.0406779	-1.02088	1.85511	1.39064	0.1958, 0.4014, 0.9107, 0.8774, 0.6947, 0.4014, 0.9107, 0.8774, 0.6947	0.1996, 0.6809, 0.7718, 0.8655, 0.8651, 0.4209, 0.7718, 0.8655	1.1305, 0.4363, 0.7725, 0.6631, 0.6981, 0.4363, 0.7374	0.678309	0.00876876	0.0214483	-0.559986	2.05706	1.66861	3	C196 C164 C175 C196 C164 C175 C196 C164 C175 C196 C164 C175 C196 C164 C175 ,C175 C175 C175 C175 C175	CNN2	Q99439 Calponin-2 OS=Homo sapiens GN=CNN2 PE=1 SV=4 :Q99439 Calponin-2 OS=Homo sapiens GN=CNN2 PE=1 SV=4 :Q99439 Calponin-2 OS=Homo sapiens GN=CNN2 PE=1 SV=4 :Q99439 Calponin-2 OS=Homo sapiens GN=CNN2 PE=1 SV=4 :Q99439 Calponin-2 OS=Homo sapiens GN=CNN2 PE=1 SV=4 :,B4DUT8 Calponin OS=Homo sapiens GN=CNN2 PE=1 SV=1 :B4DDF4 Calponin OS=Homo sapiens GN=CNN2 PE=1 SV=1 :Q99439 Calponin-2 OS=Homo sapiens GN=CNN2 PE=1 SV=4 :B4DUT8 Calponin OS=Homo sapiens GN=CNN2 PE=1 SV=1 :B4DDF4 Calponin OS=Homo sapiens GN=CNN2 PE=1 SV=1 :Q99439 Calponin-2 OS=Homo sapiens GN=CNN2 PE=1 SV=4 :B4DUT8 Calponin OS=Homo sapiens GN=CNN2 PE=1 SV=1 :B4DDF4 Calponin OS=Homo sapiens GN=CNN2 PE=1 SV=1 :Q99439 Calponin-2 OS=Homo sapiens GN=CNN2 PE=1 SV=4 :B4DUT8 Calponin OS=Homo sapiens GN=CNN2 PE=1 SV=1 :B4DDF4 Calponin OS=Homo sapiens GN=CNN2 PE=1 SV=1 :Q99439 Calponin-2 OS=Homo sapiens GN=CNN2 PE=1 SV=4 :B4DUT8 Calponin OS=Homo sapiens GN=CNN2 PE=1 SV=1 :B4DDF4 Calponin OS=Homo sapiens GN=CNN2 PE=1 SV=1 :Q99439 Calponin-2 OS=Homo sapiens GN=CNN2 PE=1 SV=4 :
NSMMTSVLRDSLGGNC*MTTM+IATLSLEK	0.492281	0.288214	0.388738	-1.02245	0.540285	0.410344		0.484	0.5006	0.492281	0.288214	0.391181	-1.02245	0.540285	0.407622	2	C101,M105 C206,M210 C314,M318 C314,M318	KIF6	Q5JRK0 Kinesin-like protein (Fragment) OS=Homo sapiens GN=KIF6 PE=3 SV=1 :H0Y718 Kinesin-like protein (Fragment) OS=Homo sapiens GN=KIF6 PE=3 SV=1 :Q6ZMV9-3 Isoform 3 of Kinesin-like protein KIF6 OS=Homo sapiens GN=KIF6 :Q6ZMV9 Kinesin-like protein KIF6 OS=Homo sapiens GN=KIF6 PE=1 SV=3 :
C*FAGDTLLAIR	0.492156	0.079443	0.150273	-1.02281	1.09994	0.823119	0.4353, 0.4353	0.4400, 0.4400	0.6012	0.470355	0.000279382	0.000908127	-1.08818	3.5538	3.04185	3	C148	E2F4	Q16254 Transcription factor E2F4 OS=Homo sapiens GN=E2F4 PE=1 SV=2 :
ADLSC*LVPATSVAVR	0.491609	0.388536	0.49029	-1.02442	0.410569	0.309547	0.0703	0.7515	0.653	0.491609	0.388536	0.49297	-1.02442	0.410569	0.30718	3	C287	FAM98C	Q17RN3 Protein FAM98C OS=Homo sapiens GN=FAM98C PE=2 SV=1 :
ALVNCQYSSATFSTGATGRWWDLCSLC*ECSHAGSAGCR	0.491449	0.314441	0.415245	-1.02489	0.50246	0.381696	0.3625		0.6204	0.491449	0.314441	0.40802	-1.02489	0.50246	0.389318	2	C96	EXOSC4	E9PPI9 Exosome complex component RRP41 OS=Homo sapiens GN=EXOSC4 PE=1 SV=1 :
VIDQQNGLYRC*EK	0.491401	0.493429	0.598966	-1.02503	0.306775	0.222598	0.1157, 0.1157		0.8672	0.366152	0.175164	0.264047	-1.44949	0.756556	0.578319	2	C500	RPA1	P27694 Replication protein A 70 kDa DNA-binding subunit OS=Homo sapiens GN=RPA1 PE=1 SV=2 :
SASTAGDIAC*AFRPVK	0.491368	0.00363074	0.011781	-1.02512	2.44	1.92882	0.3251, 0.7207, 1.0978, 1.2089, 1.3098, 1.1816, 0.8297, 0.3602, 0.7207, 1.0978, 1.2089, 1.1816	0.3014, 0.5863, 1.0367, 0.2832, 0.5276, 0.9837, 0.8289, 1.0367, 0.9837	0.3135, 1.0997, 1.5155, 1.0653, 0.2905, 0.8128, 0.9192, 1.0997, 1.0653, 0.9192	0.868119	0.040326	0.0774008	-0.204035	1.39442	1.11125	3	C1020 C1020 C1019 C1020 C1020 C1019	SRGAP2	A2RUF3 SLIT-ROBO Rho GTPase activating protein 2 OS=Homo sapiens GN=SRGAP2 PE=1 SV=1 :O75044 SLIT-ROBO Rho GTPase-activating protein 2 OS=Homo sapiens GN=SRGAP2 PE=1 SV=2 :B7ZM87 SLIT-ROBO Rho GTPase-activating protein 2 OS=Homo sapiens GN=SRGAP2 PE=1 SV=1 :A2RUF3 SLIT-ROBO Rho GTPase activating protein 2 OS=Homo sapiens GN=SRGAP2 PE=1 SV=1 :O75044 SLIT-ROBO Rho GTPase-activating protein 2 OS=Homo sapiens GN=SRGAP2 PE=1 SV=2 :B7ZM87 SLIT-ROBO Rho GTPase-activating protein 2 OS=Homo sapiens GN=SRGAP2 PE=1 SV=1 :
PDGHEIC*FVGDEAFR	0.490888	0.0970417	0.173995	-1.02653	1.01304	0.759464		0.4341	0.5477, 0.5477	0.509811	0.0176856	0.0386925	-0.971967	1.75238	1.41237	2	C458 ,C254 C458	GLOD4	Q9HC38-2 Isoform 2 of Glyoxalase domain-containing protein 4 OS=Homo sapiens GN=GLOD4 :F6TLX2 Glyoxalase domain-containing protein 4 OS=Homo sapiens GN=GLOD4 PE=1 SV=1 :,F6TLX2 Glyoxalase domain-containing protein 4 OS=Homo sapiens GN=GLOD4 PE=1 SV=1 :
QINTLSHGEVVC*AVTISNPTR	0.490809	0.193348	0.287008	-1.02677	0.713661	0.542106	0.4949	0.4867, 0.4867		0.489452	0.000223299	0.000730045	-1.03076	3.65111	3.13665	2	C487 C490 C490 C478 C485 C490 C492 C496 C482 C480 C500	TLE3	Q04726-5 Isoform 5 of Transducin-like enhancer protein 3 OS=Homo sapiens GN=TLE3 :Q04726 Transducin-like enhancer protein 3 OS=Homo sapiens GN=TLE3 PE=1 SV=2 :A0A0D9SES8 Transducin-like enhancer protein 3 OS=Homo sapiens GN=TLE3 PE=1 SV=1 :Q04726-2 Isoform 2 of Transducin-like enhancer protein 3 OS=Homo sapiens GN=TLE3 :Q04726-6 Isoform 6 of Transducin-like enhancer protein 3 OS=Homo sapiens GN=TLE3 :Q04726-4 Isoform 4 of Transducin-like enhancer protein 3 OS=Homo sapiens GN=TLE3 :H0YKT5 Transducin-like enhancer protein 3 OS=Homo sapiens GN=TLE3 PE=1 SV=1 :H0YKN8 Transducin-like enhancer protein 3 OS=Homo sapiens GN=TLE3 PE=1 SV=1 :Q04726-3 Isoform 3 of Transducin-like enhancer protein 3 OS=Homo sapiens GN=TLE3 :Q04726-7 Isoform 7 of Transducin-like enhancer protein 3 OS=Homo sapiens GN=TLE3 :H0YL70 Transducin-like enhancer protein 3 OS=Homo sapiens GN=TLE3 PE=1 SV=1 :
SASPAALAC*P	0.490568	0.0505133	0.110813	-1.02747	1.29659	0.955409	0.2746	0.632	0.6727, 0.3004	0.469949	0.00190944	0.00548891	-1.08942	2.71909	2.26051	3	C674 C674 ,C674	REXO1L1P	Q8IX06 Putative exonuclease GOR OS=Homo sapiens GN=REXO1L1P PE=5 SV=2 :,Q8IX06 Putative exonuclease GOR OS=Homo sapiens GN=REXO1L1P PE=5 SV=2 :Q8IX06 Putative exonuclease GOR OS=Homo sapiens GN=REXO1L1P PE=5 SV=2 :
GPC*NWFLFSDVLKR	0.490431	0.12968	0.214975	-1.02788	0.887128	0.667611	0.4386, 0.3895, 0.4294, 0.3532	0.6681, 0.6881, 0.2938	0.4492, 0.4492	0.462149	0.00685512	0.017348	-1.11357	2.16398	1.76075	3	C1294 C1694 C1490 C1620	BCORL1	A0A075B6Q3 BCL-6 corepressor-like protein 1 (Fragment) OS=Homo sapiens GN=BCORL1 PE=1 SV=1 :Q5H9F3-3 Isoform 3 of BCL-6 corepressor-like protein 1 OS=Homo sapiens GN=BCORL1 :Q5H9F3-2 Isoform 2 of BCL-6 corepressor-like protein 1 OS=Homo sapiens GN=BCORL1 :Q5H9F3 BCL-6 corepressor-like protein 1 OS=Homo sapiens GN=BCORL1 PE=1 SV=1 :
VNDFETADILC*PK	0.490427	0.0702957	0.136977	-1.02789	1.15307	0.863352	0.5472	0.4336		0.490427	0.0702957	0.123736	-1.02789	1.15307	0.907505	2	C111 C111 C111 C111 C111 C111 ,C111 C111 C111 C111 C111	NUF2	E9PKH1 Kinetochore protein Nuf2 (Fragment) OS=Homo sapiens GN=NUF2 PE=1 SV=1 :E9PQC4 Kinetochore protein Nuf2 OS=Homo sapiens GN=NUF2 PE=1 SV=1 :E9PP32 Kinetochore protein Nuf2 OS=Homo sapiens GN=NUF2 PE=1 SV=1 :B1AQT3 Kinetochore protein Nuf2 (Fragment) OS=Homo sapiens GN=NUF2 PE=1 SV=1 :Q9BZD4 Kinetochore protein Nuf2 OS=Homo sapiens GN=NUF2 PE=1 SV=2 :B1AQT4 Kinetochore protein Nuf2 (Fragment) OS=Homo sapiens GN=NUF2 PE=1 SV=1 :,E9PQC4 Kinetochore protein Nuf2 OS=Homo sapiens GN=NUF2 PE=1 SV=1 :E9PP32 Kinetochore protein Nuf2 OS=Homo sapiens GN=NUF2 PE=1 SV=1 :B1AQT3 Kinetochore protein Nuf2 (Fragment) OS=Homo sapiens GN=NUF2 PE=1 SV=1 :Q9BZD4 Kinetochore protein Nuf2 OS=Homo sapiens GN=NUF2 PE=1 SV=2 :B1AQT4 Kinetochore protein Nuf2 (Fragment) OS=Homo sapiens GN=NUF2 PE=1 SV=1 :
C*ATPNISPATSVVQHSHLR	0.489999	0.0016466	0.00561156	-1.02915	2.78341	2.25092	0.6454, 0.3477, 0.3917, 0.4937, 0.5725, 0.6454, 0.3477, 0.3917	0.4965, 0.5156, 0.5704, 0.6207, 0.4756, 0.4724, 0.5156, 0.4965, 0.6207, 0.4756, 0.4724	0.5752, 0.2997, 0.3414, 0.4249, 0.5752, 0.2997, 0.3414, 0.4249	0.475922	1.93415e-06	7.16053e-06	-1.0712	5.71351	5.14505	3	C606 C604 C606 C604 C606 C604 C606 C604 C606 C604 ,C606 C604 C606 C604 C606 C604 C606 C604	KCTD3	Q9Y597 BTB/POZ domain-containing protein KCTD3 OS=Homo sapiens GN=KCTD3 PE=1 SV=2 :Q9Y597-2 Isoform 2 of BTB/POZ domain-containing protein KCTD3 OS=Homo sapiens GN=KCTD3 :Q9Y597 BTB/POZ domain-containing protein KCTD3 OS=Homo sapiens GN=KCTD3 PE=1 SV=2 :Q9Y597-2 Isoform 2 of BTB/POZ domain-containing protein KCTD3 OS=Homo sapiens GN=KCTD3 :Q9Y597 BTB/POZ domain-containing protein KCTD3 OS=Homo sapiens GN=KCTD3 PE=1 SV=2 :Q9Y597-2 Isoform 2 of BTB/POZ domain-containing protein KCTD3 OS=Homo sapiens GN=KCTD3 :Q9Y597 BTB/POZ domain-containing protein KCTD3 OS=Homo sapiens GN=KCTD3 PE=1 SV=2 :Q9Y597-2 Isoform 2 of BTB/POZ domain-containing protein KCTD3 OS=Homo sapiens GN=KCTD3 :Q9Y597 BTB/POZ domain-containing protein KCTD3 OS=Homo sapiens GN=KCTD3 PE=1 SV=2 :Q9Y597-2 Isoform 2 of BTB/POZ domain-containing protein KCTD3 OS=Homo sapiens GN=KCTD3 :,Q9Y597 BTB/POZ domain-containing protein KCTD3 OS=Homo sapiens GN=KCTD3 PE=1 SV=2 :Q9Y597-2 Isoform 2 of BTB/POZ domain-containing protein KCTD3 OS=Homo sapiens GN=KCTD3 :Q9Y597 BTB/POZ domain-containing protein KCTD3 OS=Homo sapiens GN=KCTD3 PE=1 SV=2 :Q9Y597-2 Isoform 2 of BTB/POZ domain-containing protein KCTD3 OS=Homo sapiens GN=KCTD3 :Q9Y597 BTB/POZ domain-containing protein KCTD3 OS=Homo sapiens GN=KCTD3 PE=1 SV=2 :Q9Y597-2 Isoform 2 of BTB/POZ domain-containing protein KCTD3 OS=Homo sapiens GN=KCTD3 :Q9Y597 BTB/POZ domain-containing protein KCTD3 OS=Homo sapiens GN=KCTD3 PE=1 SV=2 :Q9Y597-2 Isoform 2 of BTB/POZ domain-containing protein KCTD3 OS=Homo sapiens GN=KCTD3 :
LVAC*FQGQHGTDAER	0.489707	0.00166934	0.861101	-1.03001	2.77746	0.0649457	0.3722, 1.4916, 0.3722, 1.4916	0.3559, 1.1985, 0.3559	0.3583, 0.3583, 1.4248	0.777945	0.0165213	0.0363335	-0.36226	1.78196	1.43969	3	C53 C53 C53 C53 ,C53 C53 C53 C53 C53 C53 C53 C53	ARHGAP17	Q68EM7-5 Isoform 5 of Rho GTPase-activating protein 17 OS=Homo sapiens GN=ARHGAP17 :Q68EM7 Rho GTPase-activating protein 17 OS=Homo sapiens GN=ARHGAP17 PE=1 SV=1 :Q68EM7-6 Isoform 6 of Rho GTPase-activating protein 17 OS=Homo sapiens GN=ARHGAP17 :Q68EM7-2 Isoform 2 of Rho GTPase-activating protein 17 OS=Homo sapiens GN=ARHGAP17 :,Q68EM7-5 Isoform 5 of Rho GTPase-activating protein 17 OS=Homo sapiens GN=ARHGAP17 :Q68EM7 Rho GTPase-activating protein 17 OS=Homo sapiens GN=ARHGAP17 PE=1 SV=1 :Q68EM7-6 Isoform 6 of Rho GTPase-activating protein 17 OS=Homo sapiens GN=ARHGAP17 :Q68EM7-2 Isoform 2 of Rho GTPase-activating protein 17 OS=Homo sapiens GN=ARHGAP17 :Q68EM7-5 Isoform 5 of Rho GTPase-activating protein 17 OS=Homo sapiens GN=ARHGAP17 :Q68EM7 Rho GTPase-activating protein 17 OS=Homo sapiens GN=ARHGAP17 PE=1 SV=1 :Q68EM7-6 Isoform 6 of Rho GTPase-activating protein 17 OS=Homo sapiens GN=ARHGAP17 :Q68EM7-2 Isoform 2 of Rho GTPase-activating protein 17 OS=Homo sapiens GN=ARHGAP17 :
C*VDLVIQELINTVR	0.489632	0.0786853	0.149192	-1.03023	1.10411	0.826255	0.5224, 0.1493, 0.7055, 0.5390, 0.7055, 0.6792, 0.4606, 0.6792, 0.4606, 0.8965	0.4442, 0.6965, 0.5347, 0.4548, 0.3831	0.3660, 0.4141, 0.3660, 0.3813, 0.3322, 0.3813, 0.3526, 0.4926	0.495524	3.45448e-05	0.000115502	-1.01297	4.46162	3.93741	3	C427 C427 C427 C427 C427 C427	DNM2	P50570-2 Isoform 2 of Dynamin-2 OS=Homo sapiens GN=DNM2 :P50570 Dynamin-2 OS=Homo sapiens GN=DNM2 PE=1 SV=2 :P50570-5 Isoform 5 of Dynamin-2 OS=Homo sapiens GN=DNM2 :P50570-2 Isoform 2 of Dynamin-2 OS=Homo sapiens GN=DNM2 :P50570 Dynamin-2 OS=Homo sapiens GN=DNM2 PE=1 SV=2 :P50570-5 Isoform 5 of Dynamin-2 OS=Homo sapiens GN=DNM2 :
FLEETNC*LYAAEGQR	0.489016	0.171958	0.264015	-1.03205	0.764577	0.578371	0.8679	0.7935, 0.1384	0.7713, 0.2203	0.558284	0.135437	0.213648	-0.840929	0.868263	0.670302	3	C149 C141 C241	CUL4A	A0A0A0MR50 Cullin-4A OS=Homo sapiens GN=CUL4A PE=1 SV=1 :Q13619-2 Isoform 2 of Cullin-4A OS=Homo sapiens GN=CUL4A :Q13619 Cullin-4A OS=Homo sapiens GN=CUL4A PE=1 SV=3 :
VGVGPLQLEDVDAAFTDTDC*VVR	0.488983	0.173189	0.265312	-1.03214	0.76148	0.576242	0.9146, 0.9146	0.3045, 0.2145	0.3005, 0.2781	0.487802	0.0218005	0.0462457	-1.03563	1.66153	1.33493	3	C152 C152 C90 C152 C90 ,C152 C90 ,C152 C152 C90 C90	USP19	O94966-5 Isoform 5 of Ubiquitin carboxyl-terminal hydrolase 19 OS=Homo sapiens GN=USP19 :B5MEG5 Ubiquitin carboxyl-terminal hydrolase 19 OS=Homo sapiens GN=USP19 PE=1 SV=1 :,O94966-5 Isoform 5 of Ubiquitin carboxyl-terminal hydrolase 19 OS=Homo sapiens GN=USP19 :O94966-6 Isoform 6 of Ubiquitin carboxyl-terminal hydrolase 19 OS=Homo sapiens GN=USP19 :E7EST9 Ubiquitin carboxyl-terminal hydrolase 19 OS=Homo sapiens GN=USP19 PE=1 SV=1 :B5MEG5 Ubiquitin carboxyl-terminal hydrolase 19 OS=Homo sapiens GN=USP19 PE=1 SV=1 :,O94966-5 Isoform 5 of Ubiquitin carboxyl-terminal hydrolase 19 OS=Homo sapiens GN=USP19 :O94966-6 Isoform 6 of Ubiquitin carboxyl-terminal hydrolase 19 OS=Homo sapiens GN=USP19 :E7EST9 Ubiquitin carboxyl-terminal hydrolase 19 OS=Homo sapiens GN=USP19 PE=1 SV=1 :O94966-7 Isoform 7 of Ubiquitin carboxyl-terminal hydrolase 19 OS=Homo sapiens GN=USP19 :B5MEG5 Ubiquitin carboxyl-terminal hydrolase 19 OS=Homo sapiens GN=USP19 PE=1 SV=1 :
QLEAAVGGAQALSC*LTGSR	0.488974	0.00729132	0.0230782	-1.03217	2.13719	1.6368	0.4307	0.5311	0.5051	0.488974	0.00729132	0.0182849	-1.03217	2.13719	1.73791	3	C24 C161	XYLB	O75191-2 Isoform 2 of Xylulose kinase OS=Homo sapiens GN=XYLB :O75191 Xylulose kinase OS=Homo sapiens GN=XYLB PE=1 SV=3 :
C*LTSNLLQSR	0.488714	0.00208231	0.00855686	-1.03294	2.68146	2.06769	0.4718, 0.5442, 0.4636	0.4666, 0.4490, 0.3097	0.6078, 0.5003, 0.4314, 0.5003	0.47447	0.000388832	0.00125729	-1.07561	3.41024	2.90057	3	C285 C285 C285 C285 C285 C285 C285 C285 C285	MASTL	Q96GX5-2 Isoform 2 of Serine/threonine-protein kinase greatwall OS=Homo sapiens GN=MASTL :Q96GX5 Serine/threonine-protein kinase greatwall OS=Homo sapiens GN=MASTL PE=1 SV=1 :Q96GX5-3 Isoform 3 of Serine/threonine-protein kinase greatwall OS=Homo sapiens GN=MASTL :Q96GX5-2 Isoform 2 of Serine/threonine-protein kinase greatwall OS=Homo sapiens GN=MASTL :Q96GX5 Serine/threonine-protein kinase greatwall OS=Homo sapiens GN=MASTL PE=1 SV=1 :Q96GX5-3 Isoform 3 of Serine/threonine-protein kinase greatwall OS=Homo sapiens GN=MASTL :Q96GX5-2 Isoform 2 of Serine/threonine-protein kinase greatwall OS=Homo sapiens GN=MASTL :Q96GX5 Serine/threonine-protein kinase greatwall OS=Homo sapiens GN=MASTL PE=1 SV=1 :Q96GX5-3 Isoform 3 of Serine/threonine-protein kinase greatwall OS=Homo sapiens GN=MASTL :
ELC*QGLGQPGSVLR	0.488553	0.324011	0.425281	-1.03341	0.489441	0.371324	0.9199, 0.0706, 0.0835	4.5244, 0.0818, 0.8601	0.7145, 0.4260, 0.7145	0.932795	0.181206	0.271371	-0.100367	0.741827	0.566436	3	C156 C156 C362 C362 ,C362 C362	RNH1	H0YCR7 Ribonuclease inhibitor (Fragment) OS=Homo sapiens GN=RNH1 PE=1 SV=1 :H0YCR7 Ribonuclease inhibitor (Fragment) OS=Homo sapiens GN=RNH1 PE=1 SV=1 :P13489 Ribonuclease inhibitor OS=Homo sapiens GN=RNH1 PE=1 SV=2 :P13489 Ribonuclease inhibitor OS=Homo sapiens GN=RNH1 PE=1 SV=2 :,P13489 Ribonuclease inhibitor OS=Homo sapiens GN=RNH1 PE=1 SV=2 :P13489 Ribonuclease inhibitor OS=Homo sapiens GN=RNH1 PE=1 SV=2 :
LM+GSLDENSDQQVDFQEYAVFLALITVMC*NDFFQGCPDR	0.488307	0.361407	0.461945	-1.03414	0.442003	0.33541		0.4874, 0.5601, 0.5183, 0.8845	0.5031, 0.4731, 0.5558, 0.7399	0.590292	0.249117	0.333653	-0.7605	0.603597	0.476705	2	M26,C53 M60,C87 M26,C53 M60,C87 ,M26,C53 M60,C87 M26,C53 M60,C87 M26,C53 M60,C87	S100A2	R4GN49 Protein S100-A2 OS=Homo sapiens GN=S100A2 PE=1 SV=1 :P29034 Protein S100-A2 OS=Homo sapiens GN=S100A2 PE=1 SV=3 :R4GN49 Protein S100-A2 OS=Homo sapiens GN=S100A2 PE=1 SV=1 :P29034 Protein S100-A2 OS=Homo sapiens GN=S100A2 PE=1 SV=3 :R4GN49 Protein S100-A2 OS=Homo sapiens GN=S100A2 PE=1 SV=1 :P29034 Protein S100-A2 OS=Homo sapiens GN=S100A2 PE=1 SV=3 :,R4GN49 Protein S100-A2 OS=Homo sapiens GN=S100A2 PE=1 SV=1 :P29034 Protein S100-A2 OS=Homo sapiens GN=S100A2 PE=1 SV=3 :R4GN49 Protein S100-A2 OS=Homo sapiens GN=S100A2 PE=1 SV=1 :P29034 Protein S100-A2 OS=Homo sapiens GN=S100A2 PE=1 SV=3 :
RGPLTWYLDGAHTASSAQAC*VR	0.488281	0.0707127	0.137638	-1.03422	1.1505	0.861263	0.4177		0.5588	0.488281	0.0707127	0.124279	-1.03422	1.1505	0.905602	2	C346 C362 C338 C388	FPGS	Q05932-2 Isoform 2 of Folylpolyglutamate synthase, mitochondrial OS=Homo sapiens GN=FPGS :Q05932-4 Isoform 4 of Folylpolyglutamate synthase, mitochondrial OS=Homo sapiens GN=FPGS :Q05932-3 Isoform 3 of Folylpolyglutamate synthase, mitochondrial OS=Homo sapiens GN=FPGS :Q05932 Folylpolyglutamate synthase, mitochondrial OS=Homo sapiens GN=FPGS PE=1 SV=3 :
GIQPWFGPGEETNMGSWC*YSRPR	0.488167	0.0198286	0.0541178	-1.03455	1.70271	1.26666	1.3322, 0.3367	1.4142, 0.3772, 1.0970	0.3748	0.822017	0.117096	0.189051	-0.28276	0.931459	0.72342	3	C208	GPRASP2	Q96D09 G-protein coupled receptor-associated sorting protein 2 OS=Homo sapiens GN=GPRASP2 PE=1 SV=1 :
SLQFYSVENGDC*LLVR	0.487772	0.148901	0.237449	-1.03572	0.827102	0.62443	0.1732, 0.9850, 0.4939	0.5590, 0.8826, 0.4454, 0.2932, 0.8826	0.316	0.558984	0.0257736	0.0532268	-0.839121	1.58883	1.27387	3	C522 C573	TBCE	Q15813 Tubulin-specific chaperone E OS=Homo sapiens GN=TBCE PE=1 SV=1 :Q15813-2 Isoform 2 of Tubulin-specific chaperone E OS=Homo sapiens GN=TBCE :
FQADLQTAVVVANDIKC*EAQQELR	0.487755	0.0102964	0.0312933	-1.03577	1.98731	1.50455	0.4714	0.4758, 0.6081	0.4913, 0.4913	0.507564	0.0135522	0.0302445	-0.978337	1.86799	1.51935	3	C659 C659 C659 C740 C740	SPECC1	Q5M775-5 Isoform 5 of Cytospin-B OS=Homo sapiens GN=SPECC1 :Q5M775-4 Isoform 4 of Cytospin-B OS=Homo sapiens GN=SPECC1 :Q5M775-3 Isoform 3 of Cytospin-B OS=Homo sapiens GN=SPECC1 :Q5M775 Cytospin-B OS=Homo sapiens GN=SPECC1 PE=1 SV=1 :Q5M775-2 Isoform 2 of Cytospin-B OS=Homo sapiens GN=SPECC1 :
C*VEFSSVDNIVQHSPQLSSPIISPAQSPAPAQLSTLK	0.487655	0.0534095	0.111215	-1.03607	1.27238	0.953837	0.3771, 0.5444	0.3863, 0.3657, 0.6174, 0.4018, 1.2818	0.4053, 0.3890	0.529857	0.0013951	0.00426663	-0.916326	2.8554	2.36992	3	C738 C738 C867 C866 C867 C866 ,C738 C867 C866 ,C738 C738 C738 C738 C867 C866 C867 C866 C867 C866 C867 C866	R3HDM1	Q15032-2 Isoform 2 of R3H domain-containing protein 1 OS=Homo sapiens GN=R3HDM1 :Q15032-3 Isoform 3 of R3H domain-containing protein 1 OS=Homo sapiens GN=R3HDM1 :Q15032 R3H domain-containing protein 1 OS=Homo sapiens GN=R3HDM1 PE=1 SV=3 :,Q15032-2 Isoform 2 of R3H domain-containing protein 1 OS=Homo sapiens GN=R3HDM1 :Q15032-2 Isoform 2 of R3H domain-containing protein 1 OS=Homo sapiens GN=R3HDM1 :Q15032-2 Isoform 2 of R3H domain-containing protein 1 OS=Homo sapiens GN=R3HDM1 :Q15032-2 Isoform 2 of R3H domain-containing protein 1 OS=Homo sapiens GN=R3HDM1 :Q15032-3 Isoform 3 of R3H domain-containing protein 1 OS=Homo sapiens GN=R3HDM1 :Q15032 R3H domain-containing protein 1 OS=Homo sapiens GN=R3HDM1 PE=1 SV=3 :Q15032-3 Isoform 3 of R3H domain-containing protein 1 OS=Homo sapiens GN=R3HDM1 :Q15032 R3H domain-containing protein 1 OS=Homo sapiens GN=R3HDM1 PE=1 SV=3 :Q15032-3 Isoform 3 of R3H domain-containing protein 1 OS=Homo sapiens GN=R3HDM1 :Q15032 R3H domain-containing protein 1 OS=Homo sapiens GN=R3HDM1 PE=1 SV=3 :Q15032-3 Isoform 3 of R3H domain-containing protein 1 OS=Homo sapiens GN=R3HDM1 :Q15032 R3H domain-containing protein 1 OS=Homo sapiens GN=R3HDM1 PE=1 SV=3 :,Q15032-2 Isoform 2 of R3H domain-containing protein 1 OS=Homo sapiens GN=R3HDM1 :Q15032-2 Isoform 2 of R3H domain-containing protein 1 OS=Homo sapiens GN=R3HDM1 :Q15032-3 Isoform 3 of R3H domain-containing protein 1 OS=Homo sapiens GN=R3HDM1 :Q15032 R3H domain-containing protein 1 OS=Homo sapiens GN=R3HDM1 PE=1 SV=3 :Q15032-3 Isoform 3 of R3H domain-containing protein 1 OS=Homo sapiens GN=R3HDM1 :Q15032 R3H domain-containing protein 1 OS=Homo sapiens GN=R3HDM1 PE=1 SV=3 :
VC*CALLISESQK	0.487496	0.00390216	0.0231364	-1.03654	2.4087	1.63571	0.3254, 0.7342	0.4580, 0.3766, 0.7071, 0.5594	0.3766, 0.7359	0.53415	0.0179167	0.039129	-0.904683	1.74674	1.4075	3	C78 C78 C78 C78 C103 C78 C78 C78 C78 C78 C103 C78 C78 C78 C78 C78 C103 C78 C78 C78 C78 C78 C103 C78 ,C103 C103 ,C78 C78 C78 C78 C103 C78 C78 C78 C78 C78 C103 C78	ZNF346	Q9UL40 Zinc finger protein 346 OS=Homo sapiens GN=ZNF346 PE=1 SV=1 :D6RJ07 Zinc finger protein 346 OS=Homo sapiens GN=ZNF346 PE=1 SV=1 :B7Z6B6 Zinc finger protein 346 OS=Homo sapiens GN=ZNF346 PE=1 SV=1 :Q9UL40-3 Isoform 3 of Zinc finger protein 346 OS=Homo sapiens GN=ZNF346 :Q9UL40-2 Isoform 2 of Zinc finger protein 346 OS=Homo sapiens GN=ZNF346 :B7Z6Q2 Zinc finger protein 346 OS=Homo sapiens GN=ZNF346 PE=1 SV=1 :Q9UL40 Zinc finger protein 346 OS=Homo sapiens GN=ZNF346 PE=1 SV=1 :D6RJ07 Zinc finger protein 346 OS=Homo sapiens GN=ZNF346 PE=1 SV=1 :B7Z6B6 Zinc finger protein 346 OS=Homo sapiens GN=ZNF346 PE=1 SV=1 :Q9UL40-3 Isoform 3 of Zinc finger protein 346 OS=Homo sapiens GN=ZNF346 :Q9UL40-2 Isoform 2 of Zinc finger protein 346 OS=Homo sapiens GN=ZNF346 :B7Z6Q2 Zinc finger protein 346 OS=Homo sapiens GN=ZNF346 PE=1 SV=1 :Q9UL40 Zinc finger protein 346 OS=Homo sapiens GN=ZNF346 PE=1 SV=1 :D6RJ07 Zinc finger protein 346 OS=Homo sapiens GN=ZNF346 PE=1 SV=1 :B7Z6B6 Zinc finger protein 346 OS=Homo sapiens GN=ZNF346 PE=1 SV=1 :Q9UL40-3 Isoform 3 of Zinc finger protein 346 OS=Homo sapiens GN=ZNF346 :Q9UL40-2 Isoform 2 of Zinc finger protein 346 OS=Homo sapiens GN=ZNF346 :B7Z6Q2 Zinc finger protein 346 OS=Homo sapiens GN=ZNF346 PE=1 SV=1 :Q9UL40 Zinc finger protein 346 OS=Homo sapiens GN=ZNF346 PE=1 SV=1 :D6RJ07 Zinc finger protein 346 OS=Homo sapiens GN=ZNF346 PE=1 SV=1 :B7Z6B6 Zinc finger protein 346 OS=Homo sapiens GN=ZNF346 PE=1 SV=1 :Q9UL40-3 Isoform 3 of Zinc finger protein 346 OS=Homo sapiens GN=ZNF346 :Q9UL40-2 Isoform 2 of Zinc finger protein 346 OS=Homo sapiens GN=ZNF346 :B7Z6Q2 Zinc finger protein 346 OS=Homo sapiens GN=ZNF346 PE=1 SV=1 :,Q9UL40-2 Isoform 2 of Zinc finger protein 346 OS=Homo sapiens GN=ZNF346 :Q9UL40-2 Isoform 2 of Zinc finger protein 346 OS=Homo sapiens GN=ZNF346 :,Q9UL40 Zinc finger protein 346 OS=Homo sapiens GN=ZNF346 PE=1 SV=1 :D6RJ07 Zinc finger protein 346 OS=Homo sapiens GN=ZNF346 PE=1 SV=1 :B7Z6B6 Zinc finger protein 346 OS=Homo sapiens GN=ZNF346 PE=1 SV=1 :Q9UL40-3 Isoform 3 of Zinc finger protein 346 OS=Homo sapiens GN=ZNF346 :Q9UL40-2 Isoform 2 of Zinc finger protein 346 OS=Homo sapiens GN=ZNF346 :B7Z6Q2 Zinc finger protein 346 OS=Homo sapiens GN=ZNF346 PE=1 SV=1 :Q9UL40 Zinc finger protein 346 OS=Homo sapiens GN=ZNF346 PE=1 SV=1 :D6RJ07 Zinc finger protein 346 OS=Homo sapiens GN=ZNF346 PE=1 SV=1 :B7Z6B6 Zinc finger protein 346 OS=Homo sapiens GN=ZNF346 PE=1 SV=1 :Q9UL40-3 Isoform 3 of Zinc finger protein 346 OS=Homo sapiens GN=ZNF346 :Q9UL40-2 Isoform 2 of Zinc finger protein 346 OS=Homo sapiens GN=ZNF346 :B7Z6Q2 Zinc finger protein 346 OS=Homo sapiens GN=ZNF346 PE=1 SV=1 :
RDAANC*WTSLLESEYAADPWVQDQMQR	0.487099	0.421125	0.465079	-1.03771	0.375589	0.332474		0.3429	0.6313	0.487099	0.421125	0.454563	-1.03771	0.375589	0.342406	2	C99	NUDCD2	Q8WVJ2 NudC domain-containing protein 2 OS=Homo sapiens GN=NUDCD2 PE=1 SV=1 :
ANLAC*SPLGGGEPSPGAGEPSK	0.486793	0.0194616	0.0532327	-1.03862	1.71082	1.27382		0.4994	0.4742	0.486793	0.0194616	0.0419942	-1.03862	1.71082	1.37681	2	C331	PRR12	Q9ULL5-3 Isoform 3 of Proline-rich protein 12 OS=Homo sapiens GN=PRR12 :
HFAVQVVDMLALHLPPEKLC*PQLMPMLEEALR	0.486772	0.00436741	0.0545779	-1.03868	2.35978	1.26298	0.5151	0.4585		0.486772	0.00436741	0.0352468	-1.03868	2.35978	1.45288	2	C350 C350	IPO4	Q8TEX9-2 Isoform 2 of Importin-4 OS=Homo sapiens GN=IPO4 :Q8TEX9 Importin-4 OS=Homo sapiens GN=IPO4 PE=1 SV=2 :
SEENEEDC*SR	0.486498	0.213489	0.30893	-1.03949	0.670624	0.51014	1.3165, 0.0437, 1.3165	1.2907	1.2101, 0.0924	0.878311	0.196392	0.29039	-0.187197	0.706876	0.537019	3	C544 C522 C544 C522 ,C544 C522	STXBP4	Q6ZWJ1 Syntaxin-binding protein 4 OS=Homo sapiens GN=STXBP4 PE=1 SV=2 :E7EPP7 Syntaxin-binding protein 4 OS=Homo sapiens GN=STXBP4 PE=1 SV=1 :,Q6ZWJ1 Syntaxin-binding protein 4 OS=Homo sapiens GN=STXBP4 PE=1 SV=2 :E7EPP7 Syntaxin-binding protein 4 OS=Homo sapiens GN=STXBP4 PE=1 SV=1 :Q6ZWJ1 Syntaxin-binding protein 4 OS=Homo sapiens GN=STXBP4 PE=1 SV=2 :E7EPP7 Syntaxin-binding protein 4 OS=Homo sapiens GN=STXBP4 PE=1 SV=1 :
FFACAPNYSYAALCEC*LRR	0.48581	0.174176	0.266451	-1.04154	0.759011	0.574382	0.3292	0.9636, 0.2937, 0.4356	0.7382	0.552059	0.0869575	0.147754	-0.857105	1.06069	0.830462	3	C513 ,C426 C484 C513	NUDCD1	Q96RS6 NudC domain-containing protein 1 OS=Homo sapiens GN=NUDCD1 PE=1 SV=2 :,Q96RS6-3 Isoform 3 of NudC domain-containing protein 1 OS=Homo sapiens GN=NUDCD1 :Q96RS6-2 Isoform 2 of NudC domain-containing protein 1 OS=Homo sapiens GN=NUDCD1 :Q96RS6 NudC domain-containing protein 1 OS=Homo sapiens GN=NUDCD1 PE=1 SV=2 :
TFINLMTHIC*KEQTVQYILTMVDDMLQENHQR	0.485762	0.389033	0.490651	-1.04168	0.410014	0.309228		0.6202	0.3513	0.485762	0.389033	0.393461	-1.04168	0.410014	0.405098	2	C85 C45 C85	ATP6V1H	Q9UI12-2 Isoform 2 of V-type proton ATPase subunit H OS=Homo sapiens GN=ATP6V1H :G3V126 ATPase, H+ transporting, lysosomal 50/57kDa, V1 subunit H, isoform CRA_c OS=Homo sapiens GN=ATP6V1H PE=1 SV=1 :Q9UI12 V-type proton ATPase subunit H OS=Homo sapiens GN=ATP6V1H PE=1 SV=1 :
SPDLEASLDTLENNC*HVGSDIDFRPK	0.48576	0.139772	0.226568	-1.04169	0.85458	0.644802	0.302	0.3275, 0.6386, 0.5517	0.6754, 0.5884, 0.5884	0.524582	0.0139493	0.0322508	-0.93076	1.85545	1.49146	3	C79 C79 C79	CHAF1A	Q13111-3 Isoform 3 of Chromatin assembly factor 1 subunit A OS=Homo sapiens GN=CHAF1A :Q13111 Chromatin assembly factor 1 subunit A OS=Homo sapiens GN=CHAF1A PE=1 SV=2 :Q13111-2 Isoform 2 of Chromatin assembly factor 1 subunit A OS=Homo sapiens GN=CHAF1A :
AEGLATGFC*R	0.485683	0.00389093	0.0169096	-1.04191	2.40995	1.77187	0.2955, 0.9370	0.3324, 1.0145	0.4680, 0.4680	0.585872	0.0391326	0.0754613	-0.771343	1.40746	1.12228	3	C218 C218 C218 C218 ,C218 C218 C145 C145 C145 C218 C218 C145 C145 C145 ,C218 C218 C145 C145 C145	ELP6	Q0PNE2 Elongator complex protein 6 OS=Homo sapiens GN=ELP6 PE=1 SV=1 :Q0PNE2-2 Isoform 2 of Elongator complex protein 6 OS=Homo sapiens GN=ELP6 :Q0PNE2 Elongator complex protein 6 OS=Homo sapiens GN=ELP6 PE=1 SV=1 :Q0PNE2-2 Isoform 2 of Elongator complex protein 6 OS=Homo sapiens GN=ELP6 :,Q0PNE2 Elongator complex protein 6 OS=Homo sapiens GN=ELP6 PE=1 SV=1 :Q0PNE2-2 Isoform 2 of Elongator complex protein 6 OS=Homo sapiens GN=ELP6 :C9IYN7 Elongator complex protein 6 OS=Homo sapiens GN=ELP6 PE=1 SV=1 :C9JEX8 Elongator complex protein 6 (Fragment) OS=Homo sapiens GN=ELP6 PE=1 SV=7 :C9J9N8 Elongator complex protein 6 (Fragment) OS=Homo sapiens GN=ELP6 PE=1 SV=1 :Q0PNE2 Elongator complex protein 6 OS=Homo sapiens GN=ELP6 PE=1 SV=1 :Q0PNE2-2 Isoform 2 of Elongator complex protein 6 OS=Homo sapiens GN=ELP6 :C9IYN7 Elongator complex protein 6 OS=Homo sapiens GN=ELP6 PE=1 SV=1 :C9JEX8 Elongator complex protein 6 (Fragment) OS=Homo sapiens GN=ELP6 PE=1 SV=7 :C9J9N8 Elongator complex protein 6 (Fragment) OS=Homo sapiens GN=ELP6 PE=1 SV=1 :,Q0PNE2 Elongator complex protein 6 OS=Homo sapiens GN=ELP6 PE=1 SV=1 :Q0PNE2-2 Isoform 2 of Elongator complex protein 6 OS=Homo sapiens GN=ELP6 :C9IYN7 Elongator complex protein 6 OS=Homo sapiens GN=ELP6 PE=1 SV=1 :C9JEX8 Elongator complex protein 6 (Fragment) OS=Homo sapiens GN=ELP6 PE=1 SV=7 :C9J9N8 Elongator complex protein 6 (Fragment) OS=Homo sapiens GN=ELP6 PE=1 SV=1 :
IC*AVQEIIEDCMK	0.485263	0.272506	0.372228	-1.04316	0.564623	0.42919	0.5437		0.4269, 0.4269	0.465795	0.00839381	0.0206454	-1.10223	2.07604	1.68518	2	C198 C157	BAG5	Q9UL15-2 Isoform 2 of BAG family molecular chaperone regulator 5 OS=Homo sapiens GN=BAG5 :Q9UL15 BAG family molecular chaperone regulator 5 OS=Homo sapiens GN=BAG5 PE=1 SV=1 :
DSLLATVPDEQDC*VTQEVPDSR	0.484941	0.0776478	0.147859	-1.04412	1.10987	0.830152	0.4518	0.5181		0.484941	0.0776478	0.134545	-1.04412	1.10987	0.871132	2	C602	TGS1	Q96RS0 Trimethylguanosine synthase OS=Homo sapiens GN=TGS1 PE=1 SV=3 :
LGGETVDMDC*TLVSETVLLK	0.484572	0.106968	0.186656	-1.04522	0.970747	0.728958	0.4219, 0.4219	0.467	0.5648	0.468908	0.00172067	0.012219	-1.09262	2.7643	1.91296	3	C692 C692 C692 C692	RBBP8	I6L8A6 DNA endonuclease RBBP8 OS=Homo sapiens GN=RBBP8 PE=1 SV=1 :Q99708-2 Isoform 2 of DNA endonuclease RBBP8 OS=Homo sapiens GN=RBBP8 :Q99708 DNA endonuclease RBBP8 OS=Homo sapiens GN=RBBP8 PE=1 SV=2 :Q99708-3 Isoform 3 of DNA endonuclease RBBP8 OS=Homo sapiens GN=RBBP8 :
LSESVLSPPC*FVR	0.484294	0.0166142	0.0467676	-1.04604	1.77952	1.33006	0.4698	0.4584	0.5247	0.484294	0.0166142	0.0365119	-1.04604	1.77952	1.43757	3	C90 C74	USP7	Q93009 Ubiquitin carboxyl-terminal hydrolase 7 OS=Homo sapiens GN=USP7 PE=1 SV=2 :Q93009-3 Isoform 3 of Ubiquitin carboxyl-terminal hydrolase 7 OS=Homo sapiens GN=USP7 :
NELHSALQHPQLC*TLPFLILANHQDKPAAR	0.4841	0.22946	0.326319	-1.04662	0.639293	0.486357		0.5655	0.4027	0.4841	0.22946	0.329754	-1.04662	0.639293	0.481811	2	C133 C133 C133	ARL15	A0A087WUW9 ADP-ribosylation factor-like protein 15 OS=Homo sapiens GN=ARL15 PE=1 SV=1 :A0A0B4J222 ADP-ribosylation factor-like protein 15 OS=Homo sapiens GN=ARL15 PE=1 SV=1 :Q9NXU5 ADP-ribosylation factor-like protein 15 OS=Homo sapiens GN=ARL15 PE=1 SV=1 :
AC*LQPSQDPQMR	0.48407	0.0646981	0.129229	-1.04671	1.18911	0.88864	0.5306, 0.2701	0.485	0.5319	0.454409	0.000865741	0.00273462	-1.13794	3.06261	2.5631	3	C612 C612 C612 C612 ,C612 C612	DNAAF5	Q86Y56-2 Isoform 2 of Dynein assembly factor 5, axonemal OS=Homo sapiens GN=DNAAF5 :Q86Y56 Dynein assembly factor 5, axonemal OS=Homo sapiens GN=DNAAF5 PE=1 SV=4 :Q86Y56-2 Isoform 2 of Dynein assembly factor 5, axonemal OS=Homo sapiens GN=DNAAF5 :Q86Y56 Dynein assembly factor 5, axonemal OS=Homo sapiens GN=DNAAF5 PE=1 SV=4 :,Q86Y56-2 Isoform 2 of Dynein assembly factor 5, axonemal OS=Homo sapiens GN=DNAAF5 :Q86Y56 Dynein assembly factor 5, axonemal OS=Homo sapiens GN=DNAAF5 PE=1 SV=4 :
C*VVVGDGAVGK	0.483709	0.00727213	0.0230371	-1.04779	2.13834	1.63757	0.6948, 0.3464, 0.3191, 0.6948, 0.5192, 0.3854	0.5160, 0.3880, 0.5160, 0.7772, 0.3747	0.4248, 0.4098, 0.4817, 0.7240, 0.4526, 0.3772	0.49422	0.00608052	0.0155638	-1.01677	2.21606	1.80788	3	C6 C6 C6	CDC42,RAC1	P60953 Cell division control protein 42 homolog OS=Homo sapiens GN=CDC42 PE=1 SV=2 :P63000 Ras-related C3 botulinum toxin substrate 1 OS=Homo sapiens GN=RAC1 PE=1 SV=1 :P63000-2 Isoform B of Ras-related C3 botulinum toxin substrate 1 OS=Homo sapiens GN=RAC1 :
LDAEPKPC*SDTNSDSPDEGLDHNIHIK	0.483402	0.138339	0.224913	-1.0487	0.859055	0.647986		1.3603, 0.2406, 0.6600, 3.4211	2.0149, 0.5801, 0.4305	1.24393	0.167597	0.254562	0.314904	0.775735	0.594207	2	C1015 C1015 C1015 ,C1015 C1015 C1015 C1015	RLF	Q13129 Zinc finger protein Rlf OS=Homo sapiens GN=RLF PE=1 SV=2 :Q13129 Zinc finger protein Rlf OS=Homo sapiens GN=RLF PE=1 SV=2 :Q13129 Zinc finger protein Rlf OS=Homo sapiens GN=RLF PE=1 SV=2 :Q13129 Zinc finger protein Rlf OS=Homo sapiens GN=RLF PE=1 SV=2 :,Q13129 Zinc finger protein Rlf OS=Homo sapiens GN=RLF PE=1 SV=2 :Q13129 Zinc finger protein Rlf OS=Homo sapiens GN=RLF PE=1 SV=2 :Q13129 Zinc finger protein Rlf OS=Homo sapiens GN=RLF PE=1 SV=2 :
HTC*PSC*QHSWIEGVQDNMKLHK	0.482997	0.0763355	0.146134	-1.04991	1.11727	0.83525		0.4072	0.5588	0.482997	0.0763355	0.132593	-1.04991	1.11727	0.87748	2	C568,C571 C579,C582 C614,C617 C414,C417 C586,C589 C596,C599	NOX5	Q96PH1-4 Isoform v2 of NADPH oxidase 5 OS=Homo sapiens GN=NOX5 :Q96PH1-6 Isoform v6 of NADPH oxidase 5 OS=Homo sapiens GN=NOX5 :Q96PH1 NADPH oxidase 5 OS=Homo sapiens GN=NOX5 PE=1 SV=1 :Q96PH1-5 Isoform v5 of NADPH oxidase 5 OS=Homo sapiens GN=NOX5 :Q96PH1-3 Isoform v1 of NADPH oxidase 5 OS=Homo sapiens GN=NOX5 :Q96PH1-2 Isoform v4 of NADPH oxidase 5 OS=Homo sapiens GN=NOX5 :
SIC*TTVLELLDK	0.482543	0.0872992	0.161036	-1.05127	1.05899	0.793078	0.9094, 0.4574, 0.5774, 0.6986, 1.0987, 0.7558, 0.9094, 0.4574, 1.0987	0.8242, 0.9043, 0.9311, 0.6781, 0.5118, 0.3469, 0.9043, 0.9311, 0.6781, 0.8242, 0.5118, 0.3469	0.8777, 0.3811, 1.1253, 0.7750, 0.4209, 0.3811, 0.7016, 1.1253, 1.0425, 0.8777, 0.4209	0.733889	0.00403134	0.0106142	-0.446366	2.39455	1.97411	3	C94 C94 C94 C94 C94 C94 ,C94 C94 C94 C94 C94 C94 C94	YWHAQ	P27348 14-3-3 protein theta OS=Homo sapiens GN=YWHAQ PE=1 SV=1 :P27348 14-3-3 protein theta OS=Homo sapiens GN=YWHAQ PE=1 SV=1 :P27348 14-3-3 protein theta OS=Homo sapiens GN=YWHAQ PE=1 SV=1 :P27348 14-3-3 protein theta OS=Homo sapiens GN=YWHAQ PE=1 SV=1 :P27348 14-3-3 protein theta OS=Homo sapiens GN=YWHAQ PE=1 SV=1 :P27348 14-3-3 protein theta OS=Homo sapiens GN=YWHAQ PE=1 SV=1 :,P27348 14-3-3 protein theta OS=Homo sapiens GN=YWHAQ PE=1 SV=1 :P27348 14-3-3 protein theta OS=Homo sapiens GN=YWHAQ PE=1 SV=1 :P27348 14-3-3 protein theta OS=Homo sapiens GN=YWHAQ PE=1 SV=1 :P27348 14-3-3 protein theta OS=Homo sapiens GN=YWHAQ PE=1 SV=1 :P27348 14-3-3 protein theta OS=Homo sapiens GN=YWHAQ PE=1 SV=1 :P27348 14-3-3 protein theta OS=Homo sapiens GN=YWHAQ PE=1 SV=1 :P27348 14-3-3 protein theta OS=Homo sapiens GN=YWHAQ PE=1 SV=1 :
EKLHAVNAEEC*NVLQGR	0.482214	0.0885065	0.162794	-1.05225	1.05302	0.788362	0.5905	0.4819	0.3742, 0.3742	0.45522	0.000577821	0.00553385	-1.13536	3.23821	2.25697	3	C338 C368 C333	ECI2	A0A0C4DGA2 Enoyl-CoA delta isomerase 2, mitochondrial OS=Homo sapiens GN=ECI2 PE=1 SV=1 :O75521 Enoyl-CoA delta isomerase 2, mitochondrial OS=Homo sapiens GN=ECI2 PE=1 SV=4 :O75521-2 Isoform 2 of Enoyl-CoA delta isomerase 2, mitochondrial OS=Homo sapiens GN=ECI2 :
IGILGC*MAER	0.481827	0.098256	0.175612	-1.05341	1.00764	0.755445	0.5105	0.4636, 0.3519	0.5178	0.460971	0.00100723	0.00735806	-1.11725	2.99687	2.13324	3	C93 C183 C183 C183 C183 ,C93 C183 C183 C183 C183 C183	CDK5RAP1	Q96SZ6-2 Isoform 2 of CDK5 regulatory subunit-associated protein 1 OS=Homo sapiens GN=CDK5RAP1 :Q96SZ6 CDK5 regulatory subunit-associated protein 1 OS=Homo sapiens GN=CDK5RAP1 PE=1 SV=2 :Q96SZ6-4 Isoform 4 of CDK5 regulatory subunit-associated protein 1 OS=Homo sapiens GN=CDK5RAP1 :Q96SZ6-6 Isoform 6 of CDK5 regulatory subunit-associated protein 1 OS=Homo sapiens GN=CDK5RAP1 :Q96SZ6-3 Isoform 3 of CDK5 regulatory subunit-associated protein 1 OS=Homo sapiens GN=CDK5RAP1 :,Q96SZ6-2 Isoform 2 of CDK5 regulatory subunit-associated protein 1 OS=Homo sapiens GN=CDK5RAP1 :Q96SZ6 CDK5 regulatory subunit-associated protein 1 OS=Homo sapiens GN=CDK5RAP1 PE=1 SV=2 :Q96SZ6-4 Isoform 4 of CDK5 regulatory subunit-associated protein 1 OS=Homo sapiens GN=CDK5RAP1 :Q96SZ6-6 Isoform 6 of CDK5 regulatory subunit-associated protein 1 OS=Homo sapiens GN=CDK5RAP1 :Q96SZ6-5 Isoform 5 of CDK5 regulatory subunit-associated protein 1 OS=Homo sapiens GN=CDK5RAP1 :Q96SZ6-3 Isoform 3 of CDK5 regulatory subunit-associated protein 1 OS=Homo sapiens GN=CDK5RAP1 :
GAPAEDPVFTILAPEEM+GVSLC*CPGWSLTLGLK	0.481325	0.247422	0.345643	-1.05492	0.606562	0.461373	0.2997	0.3435	0.8007	0.481325	0.247422	0.33151	-1.05492	0.606562	0.479504	3	M45,C50	C19orf25	K7ELZ1 UPF0449 protein C19orf25 OS=Homo sapiens GN=C19orf25 PE=1 SV=1 :
AGNESTSSTC*K	0.481093	0.234309	0.331413	-1.05561	0.630211	0.479631	0.6313		0.3309	0.481093	0.234309	0.331009	-1.05561	0.630211	0.48016	2	C101	BHLHB9	Q6PI77 Protein BHLHb9 OS=Homo sapiens GN=BHLHB9 PE=2 SV=1 :
TSAAAC*AVTDLSDDSDFDEKAK	0.481042	0.00201915	0.0127753	-1.05577	2.69483	1.89363	0.5132	0.4579	0.472	0.481042	0.00201915	0.0057324	-1.05577	2.69483	2.24166	3	C359	UTP3	Q9NQZ2 Something about silencing protein 10 OS=Homo sapiens GN=UTP3 PE=1 SV=1 :
QPAPGGGGGGGPSPC*GPGGGGR	0.480179	0.00802234	0.0251011	-1.05836	2.0957	1.60031	0.5056	0.3926, 0.8046	0.5176	0.555108	0.0573378	0.104092	-0.84916	1.24156	0.982581	3	C25 ,C25 C25	YTHDC2	Q9H6S0 Probable ATP-dependent RNA helicase YTHDC2 OS=Homo sapiens GN=YTHDC2 PE=1 SV=2 :,Q9H6S0 Probable ATP-dependent RNA helicase YTHDC2 OS=Homo sapiens GN=YTHDC2 PE=1 SV=2 :Q9H6S0 Probable ATP-dependent RNA helicase YTHDC2 OS=Homo sapiens GN=YTHDC2 PE=1 SV=2 :
GTPLTPPAC*ACSSLQVEVER	0.480079	0.154227	0.243897	-1.05866	0.81184	0.612793	0.4915	0.4687		0.480079	0.154227	0.238012	-1.05866	0.81184	0.623402	2	C890	NEK9	Q8TD19 Serine/threonine-protein kinase Nek9 OS=Homo sapiens GN=NEK9 PE=1 SV=2 :
IGTSGGIGLEPGTVVITEQAVDTC*FK	0.479967	0.18469	0.277753	-1.05899	0.733556	0.556341	0.4889	0.4735	0.4775, 0.4775	0.479348	0.0252693	0.0523309	-1.06085	1.59741	1.28124	3	C162	UPP1	Q16831 Uridine phosphorylase 1 OS=Homo sapiens GN=UPP1 PE=1 SV=1 :
NLEGNTQLNEASC*NDFLFER	0.478659	0.000619287	0.015354	-1.06293	3.20811	1.81378	0.4828	0.4194	0.5338	0.478659	0.000619287	0.00570161	-1.06293	3.20811	2.244	3	C562	PRR14L	Q5THK1 Protein PRR14L OS=Homo sapiens GN=PRR14L PE=1 SV=1 :
FAEAEC*LAESHQHLSK	0.478323	0.0109365	0.0329159	-1.06394	1.96112	1.48259	0.4892	0.4674		0.478323	0.0109365	0.0258419	-1.06394	1.96112	1.58768	2	C1838 C1804 C1897	CHD3	Q12873 Chromodomain-helicase-DNA-binding protein 3 OS=Homo sapiens GN=CHD3 PE=1 SV=3 :Q12873-2 Isoform 2 of Chromodomain-helicase-DNA-binding protein 3 OS=Homo sapiens GN=CHD3 :Q12873-3 Isoform 3 of Chromodomain-helicase-DNA-binding protein 3 OS=Homo sapiens GN=CHD3 :
GLPFGC*SKEEIVQFFSGMSDHR	0.478213	0.154602	0.244296	-1.06427	0.810784	0.612084	0.7790, 0.3462, 0.1989	0.8152, 0.8121	0.4413, 0.6202, 0.0796	0.511568	0.0620089	0.111257	-0.967001	1.20755	0.953674	3	C122 C122 C122 ,C122 C122	HNRNPH1	D6RIT2 Heterogeneous nuclear ribonucleoprotein H (Fragment) OS=Homo sapiens GN=HNRNPH1 PE=1 SV=1 :D6RIT2 Heterogeneous nuclear ribonucleoprotein H (Fragment) OS=Homo sapiens GN=HNRNPH1 PE=1 SV=1 :D6RIT2 Heterogeneous nuclear ribonucleoprotein H (Fragment) OS=Homo sapiens GN=HNRNPH1 PE=1 SV=1 :,D6RIT2 Heterogeneous nuclear ribonucleoprotein H (Fragment) OS=Homo sapiens GN=HNRNPH1 PE=1 SV=1 :D6RIT2 Heterogeneous nuclear ribonucleoprotein H (Fragment) OS=Homo sapiens GN=HNRNPH1 PE=1 SV=1 :
KAPSGC*GGGELALR	0.478163	0.0254609	0.0660993	-1.06443	1.59413	1.1798	0.4736, 0.4788	0.4771, 0.5957, 0.4771	0.4436, 0.4676, 0.4436, 0.4676	0.480525	8.61847e-06	0.00168468	-1.05732	5.06457	2.77348	3	C18 C18	ID4	P47928 DNA-binding protein inhibitor ID-4 OS=Homo sapiens GN=ID4 PE=1 SV=1 :P47928 DNA-binding protein inhibitor ID-4 OS=Homo sapiens GN=ID4 PE=1 SV=1 :
M+DLGEC*LK	0.478065	0.484914	0.526476	-1.06472	0.314335	0.278621		0.1887	0.7674	0.478065	0.484914	0.509065	-1.06472	0.314335	0.293227	2	M120,C125 M120,C125	C7orf55,LUC7L2	A0A0A6YYJ8 Putative RNA-binding protein Luc7-like 2 OS=Homo sapiens GN=LUC7L2 PE=4 SV=1 :Q96HJ9-2 Isoform 2 of UPF0562 protein C7orf55 OS=Homo sapiens GN=C7orf55 :
NHTVMFDTLKDWC*WELER	0.477722	0.0466373	0.1049	-1.06576	1.33127	0.979225	0.5035	0.452		0.477722	0.0466373	0.0874537	-1.06576	1.33127	1.05822	2	C212 C212 C212	MTMR12	Q9C0I1-3 Isoform 3 of Myotubularin-related protein 12 OS=Homo sapiens GN=MTMR12 :Q9C0I1 Myotubularin-related protein 12 OS=Homo sapiens GN=MTMR12 PE=1 SV=2 :Q9C0I1-2 Isoform 2 of Myotubularin-related protein 12 OS=Homo sapiens GN=MTMR12 :
GLAQSPLCRSLQVLNLSGNC*FQEVPASLLELR	0.475803	0.322689	0.423966	-1.07156	0.491215	0.372669	0.76	0.5946, 0.0829	0.4979	0.483825	0.249006	0.330359	-1.04744	0.603791	0.481014	3	C131	LRRC58	Q96CX6 Leucine-rich repeat-containing protein 58 OS=Homo sapiens GN=LRRC58 PE=1 SV=2 :
C*SDSDGLAPPQHLIR	0.475636	0.0156911	0.0447595	-1.07207	1.80435	1.34911	0.7905, 0.0487, 0.0397, 0.0302, 0.9448, 0.1557, 0.0833, 0.0487, 0.5307, 0.1300, 0.4706, 0.7905, 0.4805, 0.4046, 0.0449, 0.9448, 0.1557, 0.0445	0.8867, 0.9191, 0.1707, 0.0729, 0.0287, 0.0334, 0.8867, 0.5335, 0.0456, 0.9191, 0.1707, 0.0729, 0.0334, 0.0456	0.8341, 0.0259, 0.0489, 0.8766, 0.1735, 0.0367, 0.0169, 0.4824, 0.4192, 0.8341, 0.4932, 0.0354, 0.8766, 0.0520, 0.0369	0.344677	4.62144e-09	1.72711e-08	-1.53668	8.33522	7.76268	3	C182 C182 C182 C182 C182 C182 C182 C182 C182 C182 C182 C182 C143 C143 C143 C143 C143 C143 C143 C143 C143 C171 C171 C171 ,C182 C143 C182 C182 C143 C143 C143 C182 C182 C143 C182 C182 C143 C143 C143 C182 ,C182 C182 C182 C182	TP53	P04637-3 Isoform 3 of Cellular tumor antigen p53 OS=Homo sapiens GN=TP53 :J3KP33 Cellular tumor antigen p53 OS=Homo sapiens GN=TP53 PE=1 SV=1 :P04637-2 Isoform 2 of Cellular tumor antigen p53 OS=Homo sapiens GN=TP53 :P04637 Cellular tumor antigen p53 OS=Homo sapiens GN=TP53 PE=1 SV=4 :P04637-3 Isoform 3 of Cellular tumor antigen p53 OS=Homo sapiens GN=TP53 :J3KP33 Cellular tumor antigen p53 OS=Homo sapiens GN=TP53 PE=1 SV=1 :P04637-2 Isoform 2 of Cellular tumor antigen p53 OS=Homo sapiens GN=TP53 :P04637 Cellular tumor antigen p53 OS=Homo sapiens GN=TP53 PE=1 SV=4 :P04637-3 Isoform 3 of Cellular tumor antigen p53 OS=Homo sapiens GN=TP53 :J3KP33 Cellular tumor antigen p53 OS=Homo sapiens GN=TP53 PE=1 SV=1 :P04637-2 Isoform 2 of Cellular tumor antigen p53 OS=Homo sapiens GN=TP53 :P04637 Cellular tumor antigen p53 OS=Homo sapiens GN=TP53 PE=1 SV=4 :P04637-5 Isoform 5 of Cellular tumor antigen p53 OS=Homo sapiens GN=TP53 :P04637-6 Isoform 6 of Cellular tumor antigen p53 OS=Homo sapiens GN=TP53 :A0A0U1RQC9 Cellular tumor antigen p53 OS=Homo sapiens GN=TP53 PE=1 SV=1 :P04637-5 Isoform 5 of Cellular tumor antigen p53 OS=Homo sapiens GN=TP53 :P04637-6 Isoform 6 of Cellular tumor antigen p53 OS=Homo sapiens GN=TP53 :A0A0U1RQC9 Cellular tumor antigen p53 OS=Homo sapiens GN=TP53 PE=1 SV=1 :P04637-5 Isoform 5 of Cellular tumor antigen p53 OS=Homo sapiens GN=TP53 :P04637-6 Isoform 6 of Cellular tumor antigen p53 OS=Homo sapiens GN=TP53 :A0A0U1RQC9 Cellular tumor antigen p53 OS=Homo sapiens GN=TP53 PE=1 SV=1 :A0A087WZU8 Cellular tumor antigen p53 OS=Homo sapiens GN=TP53 PE=1 SV=1 :A0A087WZU8 Cellular tumor antigen p53 OS=Homo sapiens GN=TP53 PE=1 SV=1 :A0A087WZU8 Cellular tumor antigen p53 OS=Homo sapiens GN=TP53 PE=1 SV=1 :,P04637-3 Isoform 3 of Cellular tumor antigen p53 OS=Homo sapiens GN=TP53 :J3KP33 Cellular tumor antigen p53 OS=Homo sapiens GN=TP53 PE=1 SV=1 :P04637-2 Isoform 2 of Cellular tumor antigen p53 OS=Homo sapiens GN=TP53 :P04637 Cellular tumor antigen p53 OS=Homo sapiens GN=TP53 PE=1 SV=4 :,P04637-3 Isoform 3 of Cellular tumor antigen p53 OS=Homo sapiens GN=TP53 :P04637-5 Isoform 5 of Cellular tumor antigen p53 OS=Homo sapiens GN=TP53 :J3KP33 Cellular tumor antigen p53 OS=Homo sapiens GN=TP53 PE=1 SV=1 :P04637-2 Isoform 2 of Cellular tumor antigen p53 OS=Homo sapiens GN=TP53 :P04637-6 Isoform 6 of Cellular tumor antigen p53 OS=Homo sapiens GN=TP53 :P04637-4 Isoform 4 of Cellular tumor antigen p53 OS=Homo sapiens GN=TP53 :A0A0U1RQC9 Cellular tumor antigen p53 OS=Homo sapiens GN=TP53 PE=1 SV=1 :P04637 Cellular tumor antigen p53 OS=Homo sapiens GN=TP53 PE=1 SV=4 :P04637-3 Isoform 3 of Cellular tumor antigen p53 OS=Homo sapiens GN=TP53 :P04637-5 Isoform 5 of Cellular tumor antigen p53 OS=Homo sapiens GN=TP53 :J3KP33 Cellular tumor antigen p53 OS=Homo sapiens GN=TP53 PE=1 SV=1 :P04637-2 Isoform 2 of Cellular tumor antigen p53 OS=Homo sapiens GN=TP53 :P04637-6 Isoform 6 of Cellular tumor antigen p53 OS=Homo sapiens GN=TP53 :P04637-4 Isoform 4 of Cellular tumor antigen p53 OS=Homo sapiens GN=TP53 :A0A0U1RQC9 Cellular tumor antigen p53 OS=Homo sapiens GN=TP53 PE=1 SV=1 :P04637 Cellular tumor antigen p53 OS=Homo sapiens GN=TP53 PE=1 SV=4 :
LGYVC*PQEVAPMLQQFIRPWC*TSLR	0.474885	0.0225269	0.0599061	-1.07435	1.6473	1.22253	0.6832, 0.3978, 0.5757	0.4197, 0.3875, 0.6549	0.3834, 0.3363, 0.7165	0.506082	0.00706561	0.0178006	-0.982556	2.15085	1.74957	3	C782,C798 C790,C806 C782,C798 C790,C806 C789,C805 C779,C795 C789,C805 C779,C795	TNPO1,TNPO2	Q92973-2 Isoform 2 of Transportin-1 OS=Homo sapiens GN=TNPO1 :Q92973 Transportin-1 OS=Homo sapiens GN=TNPO1 PE=1 SV=2 :Q92973-2 Isoform 2 of Transportin-1 OS=Homo sapiens GN=TNPO1 :Q92973 Transportin-1 OS=Homo sapiens GN=TNPO1 PE=1 SV=2 :O14787 Transportin-2 OS=Homo sapiens GN=TNPO2 PE=1 SV=3 :O14787-2 Isoform 2 of Transportin-2 OS=Homo sapiens GN=TNPO2 :O14787 Transportin-2 OS=Homo sapiens GN=TNPO2 PE=1 SV=3 :O14787-2 Isoform 2 of Transportin-2 OS=Homo sapiens GN=TNPO2 :
ENSGAAEKPVTIHATPEGTSEAC*R	0.474786	0.105808	0.185225	-1.07465	0.975483	0.732301	0.5056, 0.5056	0.4823	0.4404, 0.4330	0.473374	0.00251895	0.0212913	-1.07895	2.59878	1.6718	3	C255 C255 C192 C261 C198 C192 C187	IGF2BP2	Q9Y6M1 Insulin-like growth factor 2 mRNA-binding protein 2 OS=Homo sapiens GN=IGF2BP2 PE=1 SV=2 :Q9Y6M1-1 Isoform 2 of Insulin-like growth factor 2 mRNA-binding protein 2 OS=Homo sapiens GN=IGF2BP2 :Q9Y6M1-3 Isoform 3 of Insulin-like growth factor 2 mRNA-binding protein 2 OS=Homo sapiens GN=IGF2BP2 :F8W930 Insulin-like growth factor 2 mRNA-binding protein 2 OS=Homo sapiens GN=IGF2BP2 PE=1 SV=1 :Q9Y6M1-4 Isoform 4 of Insulin-like growth factor 2 mRNA-binding protein 2 OS=Homo sapiens GN=IGF2BP2 :Q9Y6M1-5 Isoform 5 of Insulin-like growth factor 2 mRNA-binding protein 2 OS=Homo sapiens GN=IGF2BP2 :Q9Y6M1-6 Isoform 6 of Insulin-like growth factor 2 mRNA-binding protein 2 OS=Homo sapiens GN=IGF2BP2 :
LLYEALVDC*KK	0.474522	0.310867	0.412019	-1.07545	0.507425	0.385082	2.0589, 1.1158, 0.0103, 0.9296, 2.0589, 1.1158, 0.9296, 1.3278, 1.3278	1.1034, 1.0202, 1.8219, 0.9620, 0.5095, 1.1143, 0.9620, 1.1143, 1.2538, 1.0202	2.0016, 0.7268, 1.3537, 0.9311, 0.2203, 0.0197, 2.0016, 0.8157, 0.7268, 0.8636, 1.3537	1.09235	0.248122	0.332392	0.127435	0.605335	0.478349	3	C175 C175 C175 C175 ,C175 C175 C175 C175 C175	EIF3M	Q7L2H7 Eukaryotic translation initiation factor 3 subunit M OS=Homo sapiens GN=EIF3M PE=1 SV=1 :Q7L2H7 Eukaryotic translation initiation factor 3 subunit M OS=Homo sapiens GN=EIF3M PE=1 SV=1 :Q7L2H7 Eukaryotic translation initiation factor 3 subunit M OS=Homo sapiens GN=EIF3M PE=1 SV=1 :Q7L2H7 Eukaryotic translation initiation factor 3 subunit M OS=Homo sapiens GN=EIF3M PE=1 SV=1 :,Q7L2H7 Eukaryotic translation initiation factor 3 subunit M OS=Homo sapiens GN=EIF3M PE=1 SV=1 :Q7L2H7 Eukaryotic translation initiation factor 3 subunit M OS=Homo sapiens GN=EIF3M PE=1 SV=1 :Q7L2H7 Eukaryotic translation initiation factor 3 subunit M OS=Homo sapiens GN=EIF3M PE=1 SV=1 :Q7L2H7 Eukaryotic translation initiation factor 3 subunit M OS=Homo sapiens GN=EIF3M PE=1 SV=1 :Q7L2H7 Eukaryotic translation initiation factor 3 subunit M OS=Homo sapiens GN=EIF3M PE=1 SV=1 :
APLQQC*AEDR	0.474365	0.00950744	0.0292355	-1.07593	2.02194	1.53409	0.5094	0.4724	0.4413	0.474365	0.00950744	0.0230187	-1.07593	2.02194	1.63792	3	C298 ,C298 C309	NCAPH	E9PHA2 Condensin complex subunit 2 OS=Homo sapiens GN=NCAPH PE=1 SV=1 :,E9PHA2 Condensin complex subunit 2 OS=Homo sapiens GN=NCAPH PE=1 SV=1 :Q15003 Condensin complex subunit 2 OS=Homo sapiens GN=NCAPH PE=1 SV=3 :
LTC*EGAVAVAEFIAESPR	0.47325	0.0559255	0.116154	-1.07933	1.25239	0.934965	0.4566	0.4366	0.5266	0.47325	0.0559255	0.101987	-1.07933	1.25239	0.991454	3	C375	PPP1R37	O75864 Protein phosphatase 1 regulatory subunit 37 OS=Homo sapiens GN=PPP1R37 PE=1 SV=4 :
DKLDPDMALC*R	0.472835	0.0164863	0.046478	-1.08059	1.78288	1.33275	0.4192, 0.5529	0.4558, 0.8737, 0.4558	0.5876, 0.6188, 0.4320	0.549469	0.00877935	0.0214686	-0.863891	2.05654	1.6682	3	C154 C494 C494 C439 ,C494 C494 C439 C494 C494 C439	PLOD2	O00469 Procollagen-lysine,2-oxoglutarate 5-dioxygenase 2 OS=Homo sapiens GN=PLOD2 PE=1 SV=2 :O00469-2 Isoform 2 of Procollagen-lysine,2-oxoglutarate 5-dioxygenase 2 OS=Homo sapiens GN=PLOD2 :E7ETU9 Procollagen-lysine,2-oxoglutarate 5-dioxygenase 2 OS=Homo sapiens GN=PLOD2 PE=1 SV=1 :O00469 Procollagen-lysine,2-oxoglutarate 5-dioxygenase 2 OS=Homo sapiens GN=PLOD2 PE=1 SV=2 :O00469-2 Isoform 2 of Procollagen-lysine,2-oxoglutarate 5-dioxygenase 2 OS=Homo sapiens GN=PLOD2 :E7ETU9 Procollagen-lysine,2-oxoglutarate 5-dioxygenase 2 OS=Homo sapiens GN=PLOD2 PE=1 SV=1 :,O00469-3 Isoform 3 of Procollagen-lysine,2-oxoglutarate 5-dioxygenase 2 OS=Homo sapiens GN=PLOD2 :O00469 Procollagen-lysine,2-oxoglutarate 5-dioxygenase 2 OS=Homo sapiens GN=PLOD2 PE=1 SV=2 :O00469-2 Isoform 2 of Procollagen-lysine,2-oxoglutarate 5-dioxygenase 2 OS=Homo sapiens GN=PLOD2 :E7ETU9 Procollagen-lysine,2-oxoglutarate 5-dioxygenase 2 OS=Homo sapiens GN=PLOD2 PE=1 SV=1 :
DNIAC*VILTFKEPFGTEGR	0.472709	0.0688226	0.135159	-1.08098	1.16227	0.869155	0.5304, 0.6232, 0.5304, 0.4730	0.4437, 0.5436, 0.4437, 0.4970	0.5052, 0.3439, 0.2951, 0.7175, 0.5222, 0.6918, 0.5052, 0.2174, 0.7175	0.505927	0.000570273	0.00182523	-0.982999	3.24392	2.73868	3	C232 C262 C232 ,C232 C262 C232 C232 C262 C232 C232 C262 C232 C232 C262 C232	G6PD	P11413 Glucose-6-phosphate 1-dehydrogenase OS=Homo sapiens GN=G6PD PE=1 SV=4 :P11413-3 Isoform 3 of Glucose-6-phosphate 1-dehydrogenase OS=Homo sapiens GN=G6PD :P11413-2 Isoform Long of Glucose-6-phosphate 1-dehydrogenase OS=Homo sapiens GN=G6PD :,P11413 Glucose-6-phosphate 1-dehydrogenase OS=Homo sapiens GN=G6PD PE=1 SV=4 :P11413-3 Isoform 3 of Glucose-6-phosphate 1-dehydrogenase OS=Homo sapiens GN=G6PD :P11413-2 Isoform Long of Glucose-6-phosphate 1-dehydrogenase OS=Homo sapiens GN=G6PD :P11413 Glucose-6-phosphate 1-dehydrogenase OS=Homo sapiens GN=G6PD PE=1 SV=4 :P11413-3 Isoform 3 of Glucose-6-phosphate 1-dehydrogenase OS=Homo sapiens GN=G6PD :P11413-2 Isoform Long of Glucose-6-phosphate 1-dehydrogenase OS=Homo sapiens GN=G6PD :P11413 Glucose-6-phosphate 1-dehydrogenase OS=Homo sapiens GN=G6PD PE=1 SV=4 :P11413-3 Isoform 3 of Glucose-6-phosphate 1-dehydrogenase OS=Homo sapiens GN=G6PD :P11413-2 Isoform Long of Glucose-6-phosphate 1-dehydrogenase OS=Homo sapiens GN=G6PD :P11413 Glucose-6-phosphate 1-dehydrogenase OS=Homo sapiens GN=G6PD PE=1 SV=4 :P11413-3 Isoform 3 of Glucose-6-phosphate 1-dehydrogenase OS=Homo sapiens GN=G6PD :P11413-2 Isoform Long of Glucose-6-phosphate 1-dehydrogenase OS=Homo sapiens GN=G6PD :
FLNEHLQEAC*TPELKPVEK	0.472342	0.249321	0.347668	-1.0821	0.603241	0.458835	0.1861	0.7865	0.4444	0.472342	0.249321	0.330754	-1.0821	0.603241	0.480495	3	C208 C208	ASCC3	Q8N3C0 Activating signal cointegrator 1 complex subunit 3 OS=Homo sapiens GN=ASCC3 PE=1 SV=3 :Q8N3C0-4 Isoform 3 of Activating signal cointegrator 1 complex subunit 3 OS=Homo sapiens GN=ASCC3 :
IYLSC*LEELMK	0.472164	0.0352263	0.0854311	-1.08264	1.45313	1.06838	0.4296	0.5096, 0.5096	0.4773	0.481533	0.000206795	0.00214895	-1.05429	3.68446	2.66777	3	C334	TRIP13	Q15645 Pachytene checkpoint protein 2 homolog OS=Homo sapiens GN=TRIP13 PE=1 SV=2 :
NILSNVDDILAATAAAC*GVTPTDFSK	0.47206	0.360681	0.461285	-1.08296	0.442876	0.336031	0.6286, 0.4959, 0.7475	0.8265, 1.1345, 0.7532, 0.8265	0.0630, 1.0196, 1.0032, 1.0032	0.772903	0.288128	0.391092	-0.371641	0.540415	0.407721	3	C862 C862 C862	QSER1	Q2KHR3 Glutamine and serine-rich protein 1 OS=Homo sapiens GN=QSER1 PE=1 SV=3 :Q2KHR3 Glutamine and serine-rich protein 1 OS=Homo sapiens GN=QSER1 PE=1 SV=3 :Q2KHR3 Glutamine and serine-rich protein 1 OS=Homo sapiens GN=QSER1 PE=1 SV=3 :
ASEGPAFFPGRC*AEIFAR	0.471954	0.33813	0.439188	-1.08328	0.470917	0.35735		0.4531, 0.5000, 0.5167	0.4523	0.480562	0.00442523	0.0115921	-1.05721	2.35406	1.93584	2	C548 C548 ,C548	FARSB	Q9NSD9 Phenylalanine--tRNA ligase beta subunit OS=Homo sapiens GN=FARSB PE=1 SV=3 :Q9NSD9 Phenylalanine--tRNA ligase beta subunit OS=Homo sapiens GN=FARSB PE=1 SV=3 :,Q9NSD9 Phenylalanine--tRNA ligase beta subunit OS=Homo sapiens GN=FARSB PE=1 SV=3 :
EGISINC*GLLALGNVISALGDK	0.47193	0.27233	0.372015	-1.08336	0.564905	0.42944		0.4761	0.4678	0.47193	0.27233	0.372316	-1.08336	0.564905	0.429089	2	C299 C299 C299 C299 C299 C122 C299	KIF21A	Q7Z4S6-2 Isoform 2 of Kinesin-like protein KIF21A OS=Homo sapiens GN=KIF21A :Q7Z4S6 Kinesin-like protein KIF21A OS=Homo sapiens GN=KIF21A PE=1 SV=2 :Q7Z4S6-4 Isoform 4 of Kinesin-like protein KIF21A OS=Homo sapiens GN=KIF21A :Q7Z4S6-3 Isoform 3 of Kinesin-like protein KIF21A OS=Homo sapiens GN=KIF21A :Q7Z4S6-6 Isoform 6 of Kinesin-like protein KIF21A OS=Homo sapiens GN=KIF21A :H0YIM7 Kinesin-like protein (Fragment) OS=Homo sapiens GN=KIF21A PE=1 SV=1 :Q7Z4S6-5 Isoform 5 of Kinesin-like protein KIF21A OS=Homo sapiens GN=KIF21A :
SLTSC*SSDITLR	0.471804	0.0362078	0.0869081	-1.08374	1.4412	1.06094	0.4319	0.4888	0.4947, 0.4947	0.477523	0.000851455	0.00268995	-1.06636	3.06984	2.57026	3	C246 C261 C170 C261 C209 ,C246 C261 C261 C170 C261 C261 C209	LMO7	J3KP06 LIM domain only protein 7 OS=Homo sapiens GN=LMO7 PE=1 SV=2 :Q8WWI1-3 Isoform 3 of LIM domain only protein 7 OS=Homo sapiens GN=LMO7 :E9PMS6 LIM domain only protein 7 OS=Homo sapiens GN=LMO7 PE=1 SV=1 :Q8WWI1 LIM domain only protein 7 OS=Homo sapiens GN=LMO7 PE=1 SV=3 :F8WD26 LIM domain only protein 7 OS=Homo sapiens GN=LMO7 PE=1 SV=2 :,J3KP06 LIM domain only protein 7 OS=Homo sapiens GN=LMO7 PE=1 SV=2 :Q8WWI1-4 Isoform 4 of LIM domain only protein 7 OS=Homo sapiens GN=LMO7 :Q8WWI1-3 Isoform 3 of LIM domain only protein 7 OS=Homo sapiens GN=LMO7 :E9PMS6 LIM domain only protein 7 OS=Homo sapiens GN=LMO7 PE=1 SV=1 :Q8WWI1-2 Isoform 2 of LIM domain only protein 7 OS=Homo sapiens GN=LMO7 :Q8WWI1 LIM domain only protein 7 OS=Homo sapiens GN=LMO7 PE=1 SV=3 :F8WD26 LIM domain only protein 7 OS=Homo sapiens GN=LMO7 PE=1 SV=2 :
QLLDTIAAC*EEMLR	0.471679	0.0150749	0.043368	-1.08412	1.82175	1.36283	0.4856, 0.5257, 0.5257	0.4292, 0.6278, 0.4292	0.4465, 0.4465	0.489552	0.000304901	0.000989515	-1.03047	3.51584	3.00458	3	C61 C61 ,C61	C1orf122	Q6ZSJ8 Uncharacterized protein C1orf122 OS=Homo sapiens GN=C1orf122 PE=4 SV=2 :Q6ZSJ8 Uncharacterized protein C1orf122 OS=Homo sapiens GN=C1orf122 PE=4 SV=2 :,Q6ZSJ8 Uncharacterized protein C1orf122 OS=Homo sapiens GN=C1orf122 PE=4 SV=2 :
NLTGDVC*AVMR	0.471452	0.23562	0.332887	-1.08482	0.627788	0.477703	0.2545, 0.0655, 0.2545	1.0162, 1.0248, 1.0248	0.2172, 0.9423, 0.2172	0.557446	0.0388363	0.0749989	-0.843095	1.41076	1.12494	3	C520 C520 ,C520	SMARCC1	Q92922 SWI/SNF complex subunit SMARCC1 OS=Homo sapiens GN=SMARCC1 PE=1 SV=3 :Q92922 SWI/SNF complex subunit SMARCC1 OS=Homo sapiens GN=SMARCC1 PE=1 SV=3 :,Q92922 SWI/SNF complex subunit SMARCC1 OS=Homo sapiens GN=SMARCC1 PE=1 SV=3 :
IGRDQELYFFHELSPGSC*FFLPK	0.470182	0.122322	0.206014	-1.08871	0.912496	0.686102	0.4521, 0.2992, 0.3660, 0.3943, 0.6944, 0.3129, 0.3735	0.3699, 1.8125, 0.4376, 0.8730, 0.9285, 0.3621, 0.4648, 0.8730, 0.9285	0.4285, 0.5383, 1.1270, 0.5105, 0.8950, 0.6894, 0.5383, 0.4285, 0.8950, 0.6894, 0.3245, 0.7709	0.634913	0.00964152	0.0232977	-0.655369	2.01585	1.63269	3	C343 C343 C343 C343 ,C343 C343 C343	TARS	P26639 Threonine--tRNA ligase, cytoplasmic OS=Homo sapiens GN=TARS PE=1 SV=3 :P26639 Threonine--tRNA ligase, cytoplasmic OS=Homo sapiens GN=TARS PE=1 SV=3 :P26639 Threonine--tRNA ligase, cytoplasmic OS=Homo sapiens GN=TARS PE=1 SV=3 :,P26639 Threonine--tRNA ligase, cytoplasmic OS=Homo sapiens GN=TARS PE=1 SV=3 :P26639 Threonine--tRNA ligase, cytoplasmic OS=Homo sapiens GN=TARS PE=1 SV=3 :P26639 Threonine--tRNA ligase, cytoplasmic OS=Homo sapiens GN=TARS PE=1 SV=3 :P26639 Threonine--tRNA ligase, cytoplasmic OS=Homo sapiens GN=TARS PE=1 SV=3 :
IC*QADIVEAVDIASAAK	0.469837	0.227207	0.323883	-1.08977	0.643579	0.489612	0.3995	0.5402		0.469837	0.227207	0.327936	-1.08977	0.643579	0.484211	2	C107 C107 C172 C107 ,C172	WDR46	A0A0G2JJL1 WD repeat-containing protein 46 (Fragment) OS=Homo sapiens GN=WDR46 PE=1 SV=1 :A0A140T9L0 WD repeat-containing protein 46 (Fragment) OS=Homo sapiens GN=WDR46 PE=1 SV=1 :O15213 WD repeat-containing protein 46 OS=Homo sapiens GN=WDR46 PE=1 SV=3 :H0Y6G3 WD repeat-containing protein 46 (Fragment) OS=Homo sapiens GN=WDR46 PE=1 SV=1 :,O15213 WD repeat-containing protein 46 OS=Homo sapiens GN=WDR46 PE=1 SV=3 :
SHQDLNALLLEVEGPLC*K	0.469589	0.000513288	0.00183975	-1.09053	3.28964	2.73524		0.4028	0.5364	0.469589	0.000513288	0.00164852	-1.09053	3.28964	2.78291	2	C69 C40 C69 C69 C69 C69 C69 C69 ,C69 C69	FANCA	O15360-3 Isoform 3 of Fanconi anemia group A protein OS=Homo sapiens GN=FANCA :H3BSI9 Fanconi anemia group A protein (Fragment) OS=Homo sapiens GN=FANCA PE=1 SV=1 :O15360-2 Isoform 2 of Fanconi anemia group A protein OS=Homo sapiens GN=FANCA :O15360 Fanconi anemia group A protein OS=Homo sapiens GN=FANCA PE=1 SV=2 :Q0VAP4 FANCA protein OS=Homo sapiens GN=FANCA PE=1 SV=1 :H3BRX3 Fanconi anemia group A protein OS=Homo sapiens GN=FANCA PE=1 SV=1 :H3BQU6 Fanconi anemia group A protein OS=Homo sapiens GN=FANCA PE=1 SV=1 :F5H8D5 Fanconi anemia group A protein OS=Homo sapiens GN=FANCA PE=1 SV=1 :,O15360-3 Isoform 3 of Fanconi anemia group A protein OS=Homo sapiens GN=FANCA :O15360 Fanconi anemia group A protein OS=Homo sapiens GN=FANCA PE=1 SV=2 :
IFC*GDLGNEVNDDILAR	0.469549	0.121143	0.204554	-1.09065	0.9167	0.689192	0.4214	0.5177		0.469549	0.121143	0.194416	-1.09065	0.9167	0.711268	2	C355 C351 C331 C356 C363 C385 ,C331	RBM42	K7EQ03 RNA-binding protein 42 OS=Homo sapiens GN=RBM42 PE=1 SV=1 :,Q9BTD8-2 Isoform 2 of RNA-binding protein 42 OS=Homo sapiens GN=RBM42 :Q9BTD8-4 Isoform 4 of RNA-binding protein 42 OS=Homo sapiens GN=RBM42 :K7EQ03 RNA-binding protein 42 OS=Homo sapiens GN=RBM42 PE=1 SV=1 :Q9BTD8-3 Isoform 3 of RNA-binding protein 42 OS=Homo sapiens GN=RBM42 :K7EP90 RNA-binding protein 42 OS=Homo sapiens GN=RBM42 PE=1 SV=1 :Q9BTD8 RNA-binding protein 42 OS=Homo sapiens GN=RBM42 PE=1 SV=1 :
SRDFNEEC*PR	0.469234	0.0433045	0.100186	-1.09162	1.36347	0.999193	0.4989, 0.4989	0.4978	0.411	0.476656	0.000933066	0.00291848	-1.06898	3.03009	2.53484	3	C178 C239 C270 ,C178 C239 C270 C105	ILK	Q13418-2 Isoform 2 of Integrin-linked protein kinase OS=Homo sapiens GN=ILK :Q13418 Integrin-linked protein kinase OS=Homo sapiens GN=ILK PE=1 SV=2 :A0A0A0MTH3 Integrin-linked protein kinase OS=Homo sapiens GN=ILK PE=1 SV=1 :Q13418-3 Isoform 3 of Integrin-linked protein kinase OS=Homo sapiens GN=ILK :,Q13418-2 Isoform 2 of Integrin-linked protein kinase OS=Homo sapiens GN=ILK :Q13418 Integrin-linked protein kinase OS=Homo sapiens GN=ILK PE=1 SV=2 :A0A0A0MTH3 Integrin-linked protein kinase OS=Homo sapiens GN=ILK PE=1 SV=1 :
RSECNMC*NTPK	0.468699	0.0540825	0.115425	-1.09327	1.26694	0.937701	0.4031	0.3621	0.641	0.468699	0.0540825	0.0991619	-1.09327	1.26694	1.00366	3	C88 C88 C88	ZRANB2	O95218-2 Isoform 2 of Zinc finger Ran-binding domain-containing protein 2 OS=Homo sapiens GN=ZRANB2 :A0A0C4DGV5 Zinc finger Ran-binding domain-containing protein 2 OS=Homo sapiens GN=ZRANB2 PE=1 SV=1 :O95218 Zinc finger Ran-binding domain-containing protein 2 OS=Homo sapiens GN=ZRANB2 PE=1 SV=2 :
FPEGLITGSLPASC*QQALPPGSAR	0.468492	0.0521719	0.113418	-1.0939	1.28256	0.94532	0.522		0.415	0.468492	0.0521719	0.0961238	-1.0939	1.28256	1.01717	2	C36 C274	CEP41	Q9BYV8-3 Isoform 3 of Centrosomal protein of 41 kDa OS=Homo sapiens GN=CEP41 :Q9BYV8 Centrosomal protein of 41 kDa OS=Homo sapiens GN=CEP41 PE=1 SV=1 :
TCDLEEFQTC*LVR	0.467405	0.0175892	0.0490512	-1.09725	1.75475	1.30935	0.2664, 1.4377	0.3614	0.4096, 1.3958, 0.4096	0.713396	0.0783898	0.135593	-0.487225	1.10574	0.867762	3	C640 C600	ELAC2	Q9BQ52 Zinc phosphodiesterase ELAC protein 2 OS=Homo sapiens GN=ELAC2 PE=1 SV=2 :Q9BQ52-4 Isoform 4 of Zinc phosphodiesterase ELAC protein 2 OS=Homo sapiens GN=ELAC2 :
AC*ASEEVPTLTYEER	0.467178	0.00066526	0.00338277	-1.09795	3.17701	2.47073	0.5082	0.4549	0.4384	0.467178	0.00066526	0.00212449	-1.09795	3.17701	2.67275	3	C342	LZTR1	Q8N653 Leucine-zipper-like transcriptional regulator 1 OS=Homo sapiens GN=LZTR1 PE=1 SV=2 :
LAPILC*DGTATFVDLVPGFR	0.466831	0.0362678	0.0869921	-1.09903	1.44048	1.06052	0.4507, 0.5637	0.5277, 0.5761, 0.3383, 0.3383	1.5788, 0.4970, 0.7496, 1.5788, 0.5677	0.706065	0.0140418	0.0324404	-0.502127	1.85258	1.48891	3	C568 C568 C568 C568 C568 C568 ,C568 C568 C568 C568	ZW10	O43264-2 Isoform 2 of Centromere/kinetochore protein zw10 homolog OS=Homo sapiens GN=ZW10 :O43264 Centromere/kinetochore protein zw10 homolog OS=Homo sapiens GN=ZW10 PE=1 SV=3 :O43264-2 Isoform 2 of Centromere/kinetochore protein zw10 homolog OS=Homo sapiens GN=ZW10 :O43264 Centromere/kinetochore protein zw10 homolog OS=Homo sapiens GN=ZW10 PE=1 SV=3 :,O43264-2 Isoform 2 of Centromere/kinetochore protein zw10 homolog OS=Homo sapiens GN=ZW10 :O43264 Centromere/kinetochore protein zw10 homolog OS=Homo sapiens GN=ZW10 PE=1 SV=3 :O43264-2 Isoform 2 of Centromere/kinetochore protein zw10 homolog OS=Homo sapiens GN=ZW10 :O43264 Centromere/kinetochore protein zw10 homolog OS=Homo sapiens GN=ZW10 PE=1 SV=3 :O43264-2 Isoform 2 of Centromere/kinetochore protein zw10 homolog OS=Homo sapiens GN=ZW10 :O43264 Centromere/kinetochore protein zw10 homolog OS=Homo sapiens GN=ZW10 PE=1 SV=3 :
IGSSLYALGTQDSTDIC*KFFLK	0.466521	0.00074395	0.00507351	-1.09999	3.12846	2.29469	0.4036, 0.3643, 0.7075, 0.7367, 0.8129, 0.5627, 0.1550, 0.3643, 0.5626, 0.7367, 0.9423, 0.6408, 1.0539, 0.9423, 1.2861, 0.8129, 0.7486, 0.1550	1.0011, 0.5083, 0.4434, 0.6880, 0.1281, 0.5083, 0.4434, 0.6880, 0.6940, 0.6939, 1.1274, 1.2240, 0.6939, 0.5666, 0.7186, 0.1281	0.9104, 0.6464, 0.1503, 0.3172, 0.9090, 0.5810, 0.8477, 0.4997, 0.1503, 0.3172, 0.9090, 0.7350, 0.5810, 1.1602, 0.4086, 0.7350, 0.6583, 1.0481, 1.1602, 0.8477	0.663251	5.51086e-05	0.00120255	-0.592373	4.25878	2.9199	3	C264 C276 C148 C264 C276 C148 C264 C276 C148 C264 C276 C148 ,C264 C276 C148 C264 C276 C148 C264 C276 C148 ,C264 C276 C148 C264 C276 C148 C264 C276 C148 C264 C276 C148 C264 C276 C148	SNX6	Q9UNH7 Sorting nexin-6 OS=Homo sapiens GN=SNX6 PE=1 SV=1 :A0A0A0MRI2 Sorting nexin 6, isoform CRA_b OS=Homo sapiens GN=SNX6 PE=1 SV=1 :Q9UNH7-2 Isoform 2 of Sorting nexin-6 OS=Homo sapiens GN=SNX6 :Q9UNH7 Sorting nexin-6 OS=Homo sapiens GN=SNX6 PE=1 SV=1 :A0A0A0MRI2 Sorting nexin 6, isoform CRA_b OS=Homo sapiens GN=SNX6 PE=1 SV=1 :Q9UNH7-2 Isoform 2 of Sorting nexin-6 OS=Homo sapiens GN=SNX6 :Q9UNH7 Sorting nexin-6 OS=Homo sapiens GN=SNX6 PE=1 SV=1 :A0A0A0MRI2 Sorting nexin 6, isoform CRA_b OS=Homo sapiens GN=SNX6 PE=1 SV=1 :Q9UNH7-2 Isoform 2 of Sorting nexin-6 OS=Homo sapiens GN=SNX6 :,Q9UNH7 Sorting nexin-6 OS=Homo sapiens GN=SNX6 PE=1 SV=1 :A0A0A0MRI2 Sorting nexin 6, isoform CRA_b OS=Homo sapiens GN=SNX6 PE=1 SV=1 :Q9UNH7-2 Isoform 2 of Sorting nexin-6 OS=Homo sapiens GN=SNX6 :Q9UNH7 Sorting nexin-6 OS=Homo sapiens GN=SNX6 PE=1 SV=1 :A0A0A0MRI2 Sorting nexin 6, isoform CRA_b OS=Homo sapiens GN=SNX6 PE=1 SV=1 :Q9UNH7-2 Isoform 2 of Sorting nexin-6 OS=Homo sapiens GN=SNX6 :Q9UNH7 Sorting nexin-6 OS=Homo sapiens GN=SNX6 PE=1 SV=1 :A0A0A0MRI2 Sorting nexin 6, isoform CRA_b OS=Homo sapiens GN=SNX6 PE=1 SV=1 :Q9UNH7-2 Isoform 2 of Sorting nexin-6 OS=Homo sapiens GN=SNX6 :Q9UNH7 Sorting nexin-6 OS=Homo sapiens GN=SNX6 PE=1 SV=1 :A0A0A0MRI2 Sorting nexin 6, isoform CRA_b OS=Homo sapiens GN=SNX6 PE=1 SV=1 :Q9UNH7-2 Isoform 2 of Sorting nexin-6 OS=Homo sapiens GN=SNX6 :,Q9UNH7 Sorting nexin-6 OS=Homo sapiens GN=SNX6 PE=1 SV=1 :A0A0A0MRI2 Sorting nexin 6, isoform CRA_b OS=Homo sapiens GN=SNX6 PE=1 SV=1 :Q9UNH7-2 Isoform 2 of Sorting nexin-6 OS=Homo sapiens GN=SNX6 :Q9UNH7 Sorting nexin-6 OS=Homo sapiens GN=SNX6 PE=1 SV=1 :A0A0A0MRI2 Sorting nexin 6, isoform CRA_b OS=Homo sapiens GN=SNX6 PE=1 SV=1 :Q9UNH7-2 Isoform 2 of Sorting nexin-6 OS=Homo sapiens GN=SNX6 :Q9UNH7 Sorting nexin-6 OS=Homo sapiens GN=SNX6 PE=1 SV=1 :A0A0A0MRI2 Sorting nexin 6, isoform CRA_b OS=Homo sapiens GN=SNX6 PE=1 SV=1 :Q9UNH7-2 Isoform 2 of Sorting nexin-6 OS=Homo sapiens GN=SNX6 :Q9UNH7 Sorting nexin-6 OS=Homo sapiens GN=SNX6 PE=1 SV=1 :A0A0A0MRI2 Sorting nexin 6, isoform CRA_b OS=Homo sapiens GN=SNX6 PE=1 SV=1 :Q9UNH7-2 Isoform 2 of Sorting nexin-6 OS=Homo sapiens GN=SNX6 :Q9UNH7 Sorting nexin-6 OS=Homo sapiens GN=SNX6 PE=1 SV=1 :A0A0A0MRI2 Sorting nexin 6, isoform CRA_b OS=Homo sapiens GN=SNX6 PE=1 SV=1 :Q9UNH7-2 Isoform 2 of Sorting nexin-6 OS=Homo sapiens GN=SNX6 :
ALHQGDSLEC*TAMTVQILLK	0.466517	0.0124518	0.0367879	-1.1	1.90477	1.4343	0.3863, 1.4458, 0.4180, 0.5069, 0.4573, 0.4720, 0.3863, 0.4180, 0.4605, 0.5069	0.5059, 0.4074, 0.5059, 0.6699, 0.4074, 0.4621, 0.3976, 1.3382	0.4443, 0.3031, 0.3667, 3.6162, 0.3031, 0.4443, 0.6514, 0.3667, 0.4174, 0.4469	0.625444	0.00170079	0.00488761	-0.677048	2.76935	2.3109	3	C148 C147 C148 C147 C148 C147 C148 C147 ,C148 C147 C148 C147 ,C148 C147 C148 C147 C148 C147	COPE	O14579 Coatomer subunit epsilon OS=Homo sapiens GN=COPE PE=1 SV=3 :A0A087X0I4 Coatomer subunit epsilon OS=Homo sapiens GN=COPE PE=1 SV=1 :O14579 Coatomer subunit epsilon OS=Homo sapiens GN=COPE PE=1 SV=3 :A0A087X0I4 Coatomer subunit epsilon OS=Homo sapiens GN=COPE PE=1 SV=1 :O14579 Coatomer subunit epsilon OS=Homo sapiens GN=COPE PE=1 SV=3 :A0A087X0I4 Coatomer subunit epsilon OS=Homo sapiens GN=COPE PE=1 SV=1 :O14579 Coatomer subunit epsilon OS=Homo sapiens GN=COPE PE=1 SV=3 :A0A087X0I4 Coatomer subunit epsilon OS=Homo sapiens GN=COPE PE=1 SV=1 :,O14579 Coatomer subunit epsilon OS=Homo sapiens GN=COPE PE=1 SV=3 :A0A087X0I4 Coatomer subunit epsilon OS=Homo sapiens GN=COPE PE=1 SV=1 :O14579 Coatomer subunit epsilon OS=Homo sapiens GN=COPE PE=1 SV=3 :A0A087X0I4 Coatomer subunit epsilon OS=Homo sapiens GN=COPE PE=1 SV=1 :O14579 Coatomer subunit epsilon OS=Homo sapiens GN=COPE PE=1 SV=3 :A0A087X0I4 Coatomer subunit epsilon OS=Homo sapiens GN=COPE PE=1 SV=1 :,O14579 Coatomer subunit epsilon OS=Homo sapiens GN=COPE PE=1 SV=3 :A0A087X0I4 Coatomer subunit epsilon OS=Homo sapiens GN=COPE PE=1 SV=1 :O14579 Coatomer subunit epsilon OS=Homo sapiens GN=COPE PE=1 SV=3 :A0A087X0I4 Coatomer subunit epsilon OS=Homo sapiens GN=COPE PE=1 SV=1 :
SHC*EIAVFIDGPLALADGIPFFR	0.466298	0.0385101	0.091146	-1.10068	1.41443	1.04026	0.1513	0.6044, 0.6014, 0.3376	0.6613, 0.6613	0.502873	0.00123252	0.00375212	-0.991735	2.90921	2.42572	3	C124 C173 C175	TRPT1	Q86TN4-2 Isoform 2 of tRNA 2'-phosphotransferase 1 OS=Homo sapiens GN=TRPT1 :Q86TN4 tRNA 2'-phosphotransferase 1 OS=Homo sapiens GN=TRPT1 PE=1 SV=2 :Q86TN4-4 Isoform 4 of tRNA 2'-phosphotransferase 1 OS=Homo sapiens GN=TRPT1 :
AGEPNSPDAEEANSPDVTAGC*DPAGVHPPR	0.466015	0.163791	0.254577	-1.10155	0.785711	0.594181	1.4788, 0.1886, 0.8140	1.3065, 0.3140, 0.7805, 0.4395	1.3649, 0.1044, 1.3649	0.815614	0.0646479	0.115356	-0.294041	1.18945	0.937959	3	C758 ,C758 C723	NSUN2	Q08J23 tRNA (cytosine(34)-C(5))-methyltransferase OS=Homo sapiens GN=NSUN2 PE=1 SV=2 :Q08J23-2 Isoform 2 of tRNA (cytosine(34)-C(5))-methyltransferase OS=Homo sapiens GN=NSUN2 :,Q08J23 tRNA (cytosine(34)-C(5))-methyltransferase OS=Homo sapiens GN=NSUN2 PE=1 SV=2 :
VVSSPPC*AAAVSR	0.46516	0.104519	0.183747	-1.1042	0.980803	0.735779	0.4261, 0.4261	0.4658	0.5036	0.455384	0.00109442	0.00327427	-1.13484	2.96082	2.48489	3	C435	SKI	P12755 Ski oncogene OS=Homo sapiens GN=SKI PE=1 SV=1 :
IIC*QGFTGK	0.464942	0.373931	0.475512	-1.10488	0.427208	0.322838	0.6256, 0.6212, 0.6256	0.4916, 0.4916	0.4444, 0.4388, 0.4444, 0.2658	0.494336	0.270358	0.369919	-1.01643	0.56806	0.431893	3	C60 C60 ,C60	SUCLG1	P53597 Succinyl-CoA ligase [ADP/GDP-forming] subunit alpha, mitochondrial OS=Homo sapiens GN=SUCLG1 PE=1 SV=4 :P53597 Succinyl-CoA ligase [ADP/GDP-forming] subunit alpha, mitochondrial OS=Homo sapiens GN=SUCLG1 PE=1 SV=4 :,P53597 Succinyl-CoA ligase [ADP/GDP-forming] subunit alpha, mitochondrial OS=Homo sapiens GN=SUCLG1 PE=1 SV=4 :
KEGGGGISCVLQDGC*VFEK	0.464656	0.000715719	0.00577866	-1.10576	3.14526	2.23817	1.1034, 0.3900, 0.3962, 0.2021, 0.5129, 0.4317, 0.5580, 0.4296, 0.3900, 0.8979, 1.1034, 1.2980, 0.3962, 0.5129, 0.4317, 0.5580, 0.4296	0.9362, 0.3207, 0.3766, 0.1673, 0.5230, 0.4318, 0.5545, 0.4289, 0.3207, 0.9362, 1.1691, 0.9998, 0.3766, 0.5230, 0.4318, 0.5545, 0.4289	1.1150, 0.1480, 0.4693, 0.4378, 0.5954, 0.4163, 0.3605, 1.0632, 0.9655, 1.1150, 0.3984, 0.4693, 0.4378, 0.5954, 0.3605, 0.3984	0.577329	1.09269e-08	3.90215e-06	-0.792535	7.9615	5.4087	3	C198 C198 ,C198	CPOX	P36551 Oxygen-dependent coproporphyrinogen-III oxidase, mitochondrial OS=Homo sapiens GN=CPOX PE=1 SV=3 :,P36551 Oxygen-dependent coproporphyrinogen-III oxidase, mitochondrial OS=Homo sapiens GN=CPOX PE=1 SV=3 :P36551 Oxygen-dependent coproporphyrinogen-III oxidase, mitochondrial OS=Homo sapiens GN=CPOX PE=1 SV=3 :
C*FSPGVIEVQEVQGK	0.46456	0.00833304	0.0259204	-1.10606	2.0792	1.58636	0.4026, 1.4823, 0.6525	0.3851	0.4726, 0.7868	0.696982	0.0648178	0.115549	-0.520806	1.18831	0.937233	3	C256 C256	POLR1C	O15160-2 Isoform 2 of DNA-directed RNA polymerases I and III subunit RPAC1 OS=Homo sapiens GN=POLR1C :O15160 DNA-directed RNA polymerases I and III subunit RPAC1 OS=Homo sapiens GN=POLR1C PE=1 SV=1 :
IC*SWNVDGLR	0.463935	0.0553985	0.118003	-1.10801	1.2565	0.928107	0.4359, 0.4359	0.4965, 0.4965	0.4594	0.464839	1.28124e-05	0.000399876	-1.1052	4.89237	3.39807	3	C65	APEX1	P27695 DNA-(apurinic or apyrimidinic site) lyase OS=Homo sapiens GN=APEX1 PE=1 SV=2 :
QVINNAC*ATQAIVSVLLNCTHQDVHLGETLSEFK	0.463299	0.399514	0.44433	-1.10998	0.398468	0.352294	0.7579, 0.0426	0.5398	0.7821	0.530592	0.363831	0.408881	-0.914326	0.4391	0.388403	3	C88 C88 C100 C88 C88 C88 ,C88 C88 C100 C88 C88 C88 C88 C88 C100 C88 C88 C88	UCHL5	Q5LJA5 Ubiquitin carboxyl-terminal hydrolase OS=Homo sapiens GN=UCHL5 PE=1 SV=1 :Q9Y5K5-2 Isoform 2 of Ubiquitin carboxyl-terminal hydrolase isozyme L5 OS=Homo sapiens GN=UCHL5 :Q5LJA9 Ubiquitin carboxyl-terminal hydrolase (Fragment) OS=Homo sapiens GN=UCHL5 PE=1 SV=1 :Q9Y5K5 Ubiquitin carboxyl-terminal hydrolase isozyme L5 OS=Homo sapiens GN=UCHL5 PE=1 SV=3 :Q9Y5K5-3 Isoform 3 of Ubiquitin carboxyl-terminal hydrolase isozyme L5 OS=Homo sapiens GN=UCHL5 :Q9Y5K5-4 Isoform 4 of Ubiquitin carboxyl-terminal hydrolase isozyme L5 OS=Homo sapiens GN=UCHL5 :,Q5LJA5 Ubiquitin carboxyl-terminal hydrolase OS=Homo sapiens GN=UCHL5 PE=1 SV=1 :Q9Y5K5-2 Isoform 2 of Ubiquitin carboxyl-terminal hydrolase isozyme L5 OS=Homo sapiens GN=UCHL5 :Q5LJA9 Ubiquitin carboxyl-terminal hydrolase (Fragment) OS=Homo sapiens GN=UCHL5 PE=1 SV=1 :Q9Y5K5 Ubiquitin carboxyl-terminal hydrolase isozyme L5 OS=Homo sapiens GN=UCHL5 PE=1 SV=3 :Q9Y5K5-3 Isoform 3 of Ubiquitin carboxyl-terminal hydrolase isozyme L5 OS=Homo sapiens GN=UCHL5 :Q9Y5K5-4 Isoform 4 of Ubiquitin carboxyl-terminal hydrolase isozyme L5 OS=Homo sapiens GN=UCHL5 :Q5LJA5 Ubiquitin carboxyl-terminal hydrolase OS=Homo sapiens GN=UCHL5 PE=1 SV=1 :Q9Y5K5-2 Isoform 2 of Ubiquitin carboxyl-terminal hydrolase isozyme L5 OS=Homo sapiens GN=UCHL5 :Q5LJA9 Ubiquitin carboxyl-terminal hydrolase (Fragment) OS=Homo sapiens GN=UCHL5 PE=1 SV=1 :Q9Y5K5 Ubiquitin carboxyl-terminal hydrolase isozyme L5 OS=Homo sapiens GN=UCHL5 PE=1 SV=3 :Q9Y5K5-3 Isoform 3 of Ubiquitin carboxyl-terminal hydrolase isozyme L5 OS=Homo sapiens GN=UCHL5 :Q9Y5K5-4 Isoform 4 of Ubiquitin carboxyl-terminal hydrolase isozyme L5 OS=Homo sapiens GN=UCHL5 :
LPLVTPHTQC*R	0.463246	0.0657054	0.130427	-1.11015	1.1824	0.884631	0.1511	0.1444, 0.7570, 0.6183	0.1465, 0.7259	0.42387	0.000170726	0.00283323	-1.23831	3.7677	2.54772	3	C58	PSMC1	P62191 26S protease regulatory subunit 4 OS=Homo sapiens GN=PSMC1 PE=1 SV=1 :
EAGQC*FESFLVVR	0.463171	0.0384114	0.0909705	-1.11038	1.41554	1.0411	0.4357, 0.4357	1.1588, 0.4392	0.4567, 0.4707	0.566156	0.00485588	0.0322049	-0.820727	2.31373	1.49208	3	C16 C16 ,C16 C16 C16	MOV10	Q9HCE1 Putative helicase MOV-10 OS=Homo sapiens GN=MOV10 PE=1 SV=2 :Q9HCE1-2 Isoform 2 of Putative helicase MOV-10 OS=Homo sapiens GN=MOV10 :,Q9HCE1-3 Isoform 3 of Putative helicase MOV-10 OS=Homo sapiens GN=MOV10 :Q9HCE1 Putative helicase MOV-10 OS=Homo sapiens GN=MOV10 PE=1 SV=2 :Q9HCE1-2 Isoform 2 of Putative helicase MOV-10 OS=Homo sapiens GN=MOV10 :
SHLLAADAPSSAAWVQTLC*R	0.462928	0.261502	0.360941	-1.11114	0.582524	0.442564	0.5116	0.4143		0.462928	0.261502	0.349561	-1.11114	0.582524	0.456477	2	C115	DOK1	Q99704 Docking protein 1 OS=Homo sapiens GN=DOK1 PE=1 SV=1 :
SC*DGNQELLNFLR	0.462588	0.179432	0.272895	-1.1122	0.7461	0.564004	0.5998, 0.2540	0.7087	0.3907	0.488291	0.155035	0.23914	-1.03419	0.80957	0.621348	3	C1045 C1041 C1045 C1041 ,C1045 C1041	BAZ1B	Q9UIG0 Tyrosine-protein kinase BAZ1B OS=Homo sapiens GN=BAZ1B PE=1 SV=2 :Q9UIG0-2 Isoform 2 of Tyrosine-protein kinase BAZ1B OS=Homo sapiens GN=BAZ1B :,Q9UIG0 Tyrosine-protein kinase BAZ1B OS=Homo sapiens GN=BAZ1B PE=1 SV=2 :Q9UIG0-2 Isoform 2 of Tyrosine-protein kinase BAZ1B OS=Homo sapiens GN=BAZ1B :Q9UIG0 Tyrosine-protein kinase BAZ1B OS=Homo sapiens GN=BAZ1B PE=1 SV=2 :Q9UIG0-2 Isoform 2 of Tyrosine-protein kinase BAZ1B OS=Homo sapiens GN=BAZ1B :
TVDSC*FQDLKESR	0.46251	0.040143	0.0941589	-1.11244	1.39639	1.02614	0.4936		0.4315	0.46251	0.040143	0.0771214	-1.11244	1.39639	1.11282	2	C18 C18 C35	LZTFL1	Q9NQ48-2 Isoform 2 of Leucine zipper transcription factor-like protein 1 OS=Homo sapiens GN=LZTFL1 :C9J0R9 Leucine zipper transcription factor-like protein 1 (Fragment) OS=Homo sapiens GN=LZTFL1 PE=1 SV=7 :Q9NQ48 Leucine zipper transcription factor-like protein 1 OS=Homo sapiens GN=LZTFL1 PE=1 SV=1 :
RNENC*TLQFEAAWALTNIASGTSQQTK	0.461327	0.0806388	0.151734	-1.11614	1.09346	0.818917	0.5049, 0.2103	0.6464, 0.6174	0.5451, 0.5095	0.50558	0.0770409	0.133606	-0.983989	1.11328	0.874175	3	C139 C139 ,C139	KPNA6	O60684 Importin subunit alpha-7 OS=Homo sapiens GN=KPNA6 PE=1 SV=1 :,O60684 Importin subunit alpha-7 OS=Homo sapiens GN=KPNA6 PE=1 SV=1 :O60684 Importin subunit alpha-7 OS=Homo sapiens GN=KPNA6 PE=1 SV=1 :
ILGLQVQQAEHC*SIQDAQAAMR	0.461326	0.0104106	0.0315631	-1.11614	1.98253	1.50082	0.5777, 0.5783, 0.3536	0.5527, 0.7061, 0.4180, 0.4180	0.5629, 0.5629, 0.4299, 0.2398	0.490883	4.13219e-05	0.00106873	-1.02655	4.38382	2.97113	3	C382 ,C210 C382 C210	REXO4	Q9GZR2 RNA exonuclease 4 OS=Homo sapiens GN=REXO4 PE=1 SV=2 :,Q9GZR2-2 Isoform 2 of RNA exonuclease 4 OS=Homo sapiens GN=REXO4 :Q9GZR2 RNA exonuclease 4 OS=Homo sapiens GN=REXO4 PE=1 SV=2 :A0A0C4DG31 RNA exonuclease 4 (Fragment) OS=Homo sapiens GN=REXO4 PE=1 SV=1 :
QIQSLC*FQVNNLLEK	0.460344	0.140276	0.227227	-1.11922	0.853016	0.64354	0.5445, 0.5445	0.3761		0.488412	0.139154	0.218417	-1.03383	0.856505	0.660714	2	C378 C410	COPS4	Q9BT78 COP9 signalosome complex subunit 4 OS=Homo sapiens GN=COPS4 PE=1 SV=1 :D6RFN0 COP9 signalosome complex subunit 4 OS=Homo sapiens GN=COPS4 PE=1 SV=1 :
NSVHEQEAINSDPELSNC*ENFQK	0.460331	0.0148453	0.0428679	-1.11926	1.82841	1.36787	0.4193, 0.5957	0.3895, 0.5651, 0.3895	0.3848, 0.6819	0.489395	0.00284798	0.0238337	-1.03093	2.54546	1.62281	3	C126 C126	SKA3	Q8IX90 Spindle and kinetochore-associated protein 3 OS=Homo sapiens GN=SKA3 PE=1 SV=2 :Q8IX90-3 Isoform 3 of Spindle and kinetochore-associated protein 3 OS=Homo sapiens GN=SKA3 :
LQFIADHC*PTLR	0.460198	0.03793	0.0901789	-1.11967	1.42102	1.04489	0.4196	0.4865, 0.4865	0.4745	0.466778	0.000156427	0.0026847	-1.09919	3.80569	2.5711	3	C51 C67 C107 C67	GPS1	C9JFE4 COP9 signalosome complex subunit 1 OS=Homo sapiens GN=GPS1 PE=1 SV=2 :Q13098 COP9 signalosome complex subunit 1 OS=Homo sapiens GN=GPS1 PE=1 SV=4 :Q13098-7 Isoform 2 of COP9 signalosome complex subunit 1 OS=Homo sapiens GN=GPS1 :Q13098-5 Isoform 4 of COP9 signalosome complex subunit 1 OS=Homo sapiens GN=GPS1 :
NAFYIGSYQQC*INEAQR	0.460135	0.0555217	0.116567	-1.11987	1.25554	0.933423	0.5635, 0.3227, 0.6234	0.4044, 0.3367, 0.5164	0.3214, 0.5520	0.455083	0.000680729	0.00675997	-1.1358	3.16703	2.17006	3	C34 C33	COPE	O14579 Coatomer subunit epsilon OS=Homo sapiens GN=COPE PE=1 SV=3 :A0A087X0I4 Coatomer subunit epsilon OS=Homo sapiens GN=COPE PE=1 SV=1 :
IYCVAC*QELDSDVDKDNPALNAQAALSQAR	0.459799	0.0167614	0.0470709	-1.12093	1.77569	1.32725	0.3557	0.4355, 0.8503	0.4536, 1.0164	0.622312	0.0708157	0.124437	-0.684291	1.14987	0.905051	3	C73 C36 C67	SSSCA1	O60232 Sjoegren syndrome/scleroderma autoantigen 1 OS=Homo sapiens GN=SSSCA1 PE=1 SV=1 :G3V1B8 Sjoegren syndrome/scleroderma autoantigen 1 OS=Homo sapiens GN=SSSCA1 PE=1 SV=1 :H0YEB6 Sjoegren syndrome/scleroderma autoantigen 1 (Fragment) OS=Homo sapiens GN=SSSCA1 PE=1 SV=1 :
AVGNIVTGDDIQTQVILNC*SALQSLLHLLSSPK	0.459585	0.351048	0.451921	-1.1216	0.454634	0.344938	0.8030, 0.6451, 0.6451	0.4870, 0.7209, 0.4790, 0.7232, 0.5554	0.5501, 0.5686, 0.4300, 0.9538, 1.1013, 0.1080, 0.5597	0.622001	0.239142	0.332799	-0.685011	0.621344	0.477818	3	C337	KPNA1	P52294 Importin subunit alpha-5 OS=Homo sapiens GN=KPNA1 PE=1 SV=3 :
AESQLLEC*K	0.459367	0.464126	0.572109	-1.12228	0.333364	0.242521	0.8155		0.0820, 0.9688	0.622084	0.390543	0.495347	-0.684818	0.408331	0.30509	2	C1127	TPR	P12270 Nucleoprotein TPR OS=Homo sapiens GN=TPR PE=1 SV=3 :
YYLC*GFCPAELFTNTR	0.459219	0.058938	0.124274	-1.12275	1.2296	0.905621	0.3967, 0.3967, 0.4510	0.3831, 1.0339, 0.3831	0.4480, 0.4291	0.490172	0.000937646	0.00293231	-1.02864	3.02796	2.53279	3	C40 C40 ,C40 C40 C40 C40	LUC7L3	J3KPP4 Cisplatin resistance-associated overexpressed protein, isoform CRA_b OS=Homo sapiens GN=LUC7L3 PE=1 SV=1 :O95232 Luc7-like protein 3 OS=Homo sapiens GN=LUC7L3 PE=1 SV=2 :,J3KPP4 Cisplatin resistance-associated overexpressed protein, isoform CRA_b OS=Homo sapiens GN=LUC7L3 PE=1 SV=1 :O95232 Luc7-like protein 3 OS=Homo sapiens GN=LUC7L3 PE=1 SV=2 :J3KPP4 Cisplatin resistance-associated overexpressed protein, isoform CRA_b OS=Homo sapiens GN=LUC7L3 PE=1 SV=1 :O95232 Luc7-like protein 3 OS=Homo sapiens GN=LUC7L3 PE=1 SV=2 :
PRPAGAAC*GTWAC*TPR	0.459016	0.0930164	0.168688	-1.12338	1.03144	0.772915		0.3995	0.5185	0.459016	0.0930164	0.156022	-1.12338	1.03144	0.806815	2	C82,C87	TMEM52	B1AKR2 Transmembrane protein 52 (Fragment) OS=Homo sapiens GN=TMEM52 PE=4 SV=1 :
PSASC*DTLLDDIEDIVSQEDSKPQDR	0.458404	0.141626	0.228907	-1.12531	0.848858	0.640341	0.9249, 0.1705, 0.1705, 1.2048, 1.5574	0.6580, 0.1557, 0.1506, 1.2576, 1.6291, 1.2547	1.2250, 0.2156, 2.2273, 2.2273	1.00193	0.0568971	0.103485	0.00278205	1.24491	0.985124	3	C6 C6	CDKAL1	Q5VV42 Threonylcarbamoyladenosine tRNA methylthiotransferase OS=Homo sapiens GN=CDKAL1 PE=1 SV=1 :Q5VV42 Threonylcarbamoyladenosine tRNA methylthiotransferase OS=Homo sapiens GN=CDKAL1 PE=1 SV=1 :
LLSGYPSSSSLASAAAAAMAC*HMHIPTSGAPGSPGTLALR	0.458116	0.0261168	0.0674814	-1.12622	1.58308	1.17082	0.4680, 0.2726, 0.3166, 0.6892, 0.4042, 0.8812	0.2886, 0.1966, 0.2895, 1.8318, 0.6791, 0.2895	0.1568, 0.3229, 0.3818, 0.6515	0.507492	0.000303373	0.00410914	-0.978542	3.51802	2.38625	3	C534 C571 C534 C571 ,C571 C571	ZNF503	Q96F45-2 Isoform 2 of Zinc finger protein 503 OS=Homo sapiens GN=ZNF503 :Q96F45 Zinc finger protein 503 OS=Homo sapiens GN=ZNF503 PE=1 SV=1 :Q96F45-2 Isoform 2 of Zinc finger protein 503 OS=Homo sapiens GN=ZNF503 :Q96F45 Zinc finger protein 503 OS=Homo sapiens GN=ZNF503 PE=1 SV=1 :,Q96F45 Zinc finger protein 503 OS=Homo sapiens GN=ZNF503 PE=1 SV=1 :Q96F45 Zinc finger protein 503 OS=Homo sapiens GN=ZNF503 PE=1 SV=1 :
VLVSPTNPPGATSSC*QK	0.458054	0.011762	0.0350031	-1.12641	1.92952	1.45589	0.5672	0.3967	0.4103	0.458054	0.011762	0.0274984	-1.12641	1.92952	1.56069	3	C303	USO1	O60763 General vesicular transport factor p115 OS=Homo sapiens GN=USO1 PE=1 SV=2 :
ELSSAFQSPVLC*INQVTEAMEEQGAAHGPLGFWDER	0.457888	0.0159649	0.0454217	-1.12693	1.79683	1.34274	0.4507		0.4651	0.457888	0.0159649	0.03651	-1.12693	1.79683	1.43759	2	C255 C50	XRCC3	O43542 DNA repair protein XRCC3 OS=Homo sapiens GN=XRCC3 PE=1 SV=1 :G3V3Q2 DNA repair protein XRCC3 OS=Homo sapiens GN=XRCC3 PE=1 SV=1 :
IGEGGFGC*VYR	0.457455	0.0303384	0.0760508	-1.1283	1.51801	1.1189	0.9924, 0.0610, 0.9924	0.9735, 0.0729, 0.9735	1.1506, 0.1101	0.665811	0.0934206	0.156558	-0.586815	1.02956	0.805324	3	C225 C225 C225 C225 C225 C225	IRAK1	P51617-2 Isoform 2 of Interleukin-1 receptor-associated kinase 1 OS=Homo sapiens GN=IRAK1 :P51617 Interleukin-1 receptor-associated kinase 1 OS=Homo sapiens GN=IRAK1 PE=1 SV=2 :P51617-4 Isoform 4 of Interleukin-1 receptor-associated kinase 1 OS=Homo sapiens GN=IRAK1 :P51617-2 Isoform 2 of Interleukin-1 receptor-associated kinase 1 OS=Homo sapiens GN=IRAK1 :P51617 Interleukin-1 receptor-associated kinase 1 OS=Homo sapiens GN=IRAK1 PE=1 SV=2 :P51617-4 Isoform 4 of Interleukin-1 receptor-associated kinase 1 OS=Homo sapiens GN=IRAK1 :
FISDIANDALQHC*K	0.457376	0.0165637	0.0466538	-1.12855	1.78084	1.33111	0.4985, 0.4992	0.4497	0.4590, 0.4291, 0.3397	0.44587	0.0567553	0.103278	-1.1653	1.24599	0.985993	3	C174 C174 ,C174 C71	TAF10	Q12962 Transcription initiation factor TFIID subunit 10 OS=Homo sapiens GN=TAF10 PE=1 SV=1 :A0A087WWP5 Transcription initiation factor TFIID subunit 10 (Fragment) OS=Homo sapiens GN=TAF10 PE=1 SV=1 :,Q12962 Transcription initiation factor TFIID subunit 10 OS=Homo sapiens GN=TAF10 PE=1 SV=1 :Q12962 Transcription initiation factor TFIID subunit 10 OS=Homo sapiens GN=TAF10 PE=1 SV=1 :
APAQFTFSPHGGPIYSVSC*SPFHR	0.457247	0.0190662	0.0523833	-1.12895	1.71974	1.28081	0.5759, 0.7842	0.3938, 0.8957	0.1886	0.567638	0.0465277	0.0872831	-0.816957	1.33229	1.05907	3	C400 C400 ,C400	WDR34	Q96EX3 WD repeat-containing protein 34 OS=Homo sapiens GN=WDR34 PE=1 SV=2 :Q96EX3 WD repeat-containing protein 34 OS=Homo sapiens GN=WDR34 PE=1 SV=2 :,Q96EX3 WD repeat-containing protein 34 OS=Homo sapiens GN=WDR34 PE=1 SV=2 :
CSASC*CEDSQASMK	0.457011	0.000869154	0.0034051	-1.1297	3.0609	2.46787	0.8146, 0.8146, 0.2511, 0.0965	0.9350, 0.9350, 0.1296, 0.0612	0.7667, 0.1271, 0.0580	0.453573	0.00234715	0.00642964	-1.14059	2.62946	2.19181	3	C146 C39	FAM136A	E7EQY1 Protein FAM136A OS=Homo sapiens GN=FAM136A PE=1 SV=1 :Q96C01 Protein FAM136A OS=Homo sapiens GN=FAM136A PE=1 SV=1 :
HEC*QANGPEDLNR	0.45689	0.00539925	0.06216	-1.13008	2.26767	1.20649	0.4266	0.4318	0.5122	0.45689	0.00539925	0.0422698	-1.13008	2.26767	1.37397	3	C118 C135	DSTN	P60981-2 Isoform 2 of Destrin OS=Homo sapiens GN=DSTN :P60981 Destrin OS=Homo sapiens GN=DSTN PE=1 SV=3 :
ASNETLVSC*SSSGSDQQR	0.45673	0.0183831	0.0508223	-1.13059	1.73558	1.29395	0.2726, 0.4121, 0.4322	0.3150, 0.5626, 0.5565, 0.5565	0.2769, 0.5532, 0.4362, 0.4362	0.437282	0.000316259	0.00111188	-1.19336	3.49996	2.95394	3	C102 C101 C108 C71 C102 C101 C108 C71	SPATA33	Q96N06-2 Isoform 2 of Spermatogenesis-associated protein 33 OS=Homo sapiens GN=SPATA33 :Q96N06 Spermatogenesis-associated protein 33 OS=Homo sapiens GN=SPATA33 PE=2 SV=1 :J3KRC8 Spermatogenesis-associated protein 33 (Fragment) OS=Homo sapiens GN=SPATA33 PE=1 SV=1 :A0A087WYH0 Spermatogenesis-associated protein 33 OS=Homo sapiens GN=SPATA33 PE=1 SV=1 :Q96N06-2 Isoform 2 of Spermatogenesis-associated protein 33 OS=Homo sapiens GN=SPATA33 :Q96N06 Spermatogenesis-associated protein 33 OS=Homo sapiens GN=SPATA33 PE=2 SV=1 :J3KRC8 Spermatogenesis-associated protein 33 (Fragment) OS=Homo sapiens GN=SPATA33 PE=1 SV=1 :A0A087WYH0 Spermatogenesis-associated protein 33 OS=Homo sapiens GN=SPATA33 PE=1 SV=1 :
TEEQPMEVSVC*R	0.456492	0.096955	0.17394	-1.13134	1.01343	0.7596	0.3963	0.5062	0.4670, 0.4670	0.459112	0.00075697	0.00259258	-1.12308	3.12092	2.58627	3	C230 ,C230 C208 C230 C230 ,C196 C230 C230 C230	NCAPH2	E5RJN3 Condensin-2 complex subunit H2 (Fragment) OS=Homo sapiens GN=NCAPH2 PE=1 SV=1 :Q6IBW4 Condensin-2 complex subunit H2 OS=Homo sapiens GN=NCAPH2 PE=1 SV=1 :Q6IBW4-4 Isoform 4 of Condensin-2 complex subunit H2 OS=Homo sapiens GN=NCAPH2 :A0A0A6YYG7 Condensin-2 complex subunit H2 OS=Homo sapiens GN=NCAPH2 PE=1 SV=1 :,A0A0A6YYG7 Condensin-2 complex subunit H2 OS=Homo sapiens GN=NCAPH2 PE=1 SV=1 :,Q6IBW4 Condensin-2 complex subunit H2 OS=Homo sapiens GN=NCAPH2 PE=1 SV=1 :Q6IBW4-2 Isoform 2 of Condensin-2 complex subunit H2 OS=Homo sapiens GN=NCAPH2 :Q6IBW4-4 Isoform 4 of Condensin-2 complex subunit H2 OS=Homo sapiens GN=NCAPH2 :A0A0A6YYG7 Condensin-2 complex subunit H2 OS=Homo sapiens GN=NCAPH2 PE=1 SV=1 :
TAELLNAC*K	0.455438	0.140061	0.226958	-1.13467	0.853682	0.644055	0.4361	0.4814, 0.4536, 0.4320, 0.4814, 0.4536, 0.3914, 1.0604	0.4444, 0.5223, 0.4453, 0.3768, 0.5223	0.500091	0.00372569	0.00986682	-0.999738	2.42879	2.00582	3	C152 C152 ,C152 ,C152 C152 C152	DARS2	Q6PI48 Aspartate--tRNA ligase, mitochondrial OS=Homo sapiens GN=DARS2 PE=1 SV=1 :Q6PI48 Aspartate--tRNA ligase, mitochondrial OS=Homo sapiens GN=DARS2 PE=1 SV=1 :Q6PI48 Aspartate--tRNA ligase, mitochondrial OS=Homo sapiens GN=DARS2 PE=1 SV=1 :,Q6PI48 Aspartate--tRNA ligase, mitochondrial OS=Homo sapiens GN=DARS2 PE=1 SV=1 :Q6PI48 Aspartate--tRNA ligase, mitochondrial OS=Homo sapiens GN=DARS2 PE=1 SV=1 :,Q6PI48 Aspartate--tRNA ligase, mitochondrial OS=Homo sapiens GN=DARS2 PE=1 SV=1 :
QMFYQLC*DLNVEELQK	0.455263	0.0647825	0.12937	-1.13523	1.18854	0.888167		0.4386	0.4719	0.455263	0.0647825	0.115541	-1.13523	1.18854	0.937265	2	C411 C401 C418	GTF3C5	Q9Y5Q8 General transcription factor 3C polypeptide 5 OS=Homo sapiens GN=GTF3C5 PE=1 SV=2 :Q9Y5Q8-2 Isoform 2 of General transcription factor 3C polypeptide 5 OS=Homo sapiens GN=GTF3C5 :Q9Y5Q8-3 Isoform 3 of General transcription factor 3C polypeptide 5 OS=Homo sapiens GN=GTF3C5 :
DIIAC*GFDINK	0.454537	0.0469987	0.105521	-1.13753	1.32791	0.97666	0.4577	0.3786	0.5273	0.454537	0.0469987	0.0880337	-1.13753	1.32791	1.05535	3	C225	WARS	P23381 Tryptophan--tRNA ligase, cytoplasmic OS=Homo sapiens GN=WARS PE=1 SV=2 :
QILLGIQELLNEPNIQDPAQAEAYTIYC*QNR	0.454339	0.00681048	0.0280298	-1.13816	2.16682	1.55238	0.3399, 0.4590, 0.9685	0.3652, 1.1810	0.3881, 1.6781, 0.1481	0.690978	0.0626305	0.112209	-0.533289	1.20321	0.949972	3	C138	UBE2I	P63279 SUMO-conjugating enzyme UBC9 OS=Homo sapiens GN=UBE2I PE=1 SV=1 :
TATFENIVC*VLNR	0.453812	0.000626393	0.00325192	-1.13983	3.20315	2.48786	0.4390, 0.8950, 0.4390	0.3986, 0.6725, 0.3604	0.4739, 0.5585, 0.4298	0.51853	0.00132594	0.003958	-0.9475	2.87748	2.40252	3	C339 C276 C287 C262 C339 C276 C287 C262	TRAF2	Q12933-2 Isoform 2 of TNF receptor-associated factor 2 OS=Homo sapiens GN=TRAF2 :Q12933-3 Isoform 3 of TNF receptor-associated factor 2 OS=Homo sapiens GN=TRAF2 :Q12933 TNF receptor-associated factor 2 OS=Homo sapiens GN=TRAF2 PE=1 SV=2 :Q12933-4 Isoform 4 of TNF receptor-associated factor 2 OS=Homo sapiens GN=TRAF2 :Q12933-2 Isoform 2 of TNF receptor-associated factor 2 OS=Homo sapiens GN=TRAF2 :Q12933-3 Isoform 3 of TNF receptor-associated factor 2 OS=Homo sapiens GN=TRAF2 :Q12933 TNF receptor-associated factor 2 OS=Homo sapiens GN=TRAF2 PE=1 SV=2 :Q12933-4 Isoform 4 of TNF receptor-associated factor 2 OS=Homo sapiens GN=TRAF2 :
HTPESC*FIEAAIQELK	0.453802	0.191472	0.285089	-1.13986	0.717896	0.54502	0.1244	0.2882	0.9488	0.453802	0.191472	0.284223	-1.13986	0.717896	0.546341	3	C366 C366	RNF10	Q8N5U6 RING finger protein 10 OS=Homo sapiens GN=RNF10 PE=1 SV=2 :Q8N5U6-2 Isoform 2 of RING finger protein 10 OS=Homo sapiens GN=RNF10 :
TGQATVASGIPAGWMGLDC*GPESSKK	0.453796	0.223901	0.320145	-1.13989	0.649944	0.494654	1.0364, 1.2244, 1.0858, 0.8291, 0.9613, 1.2677, 1.5041, 0.3162, 0.3162, 0.9859, 1.2244, 1.0858, 0.9613, 1.2677, 1.5041	1.0954, 0.9465, 1.6851, 1.0830, 1.1748, 0.9978, 0.9465, 1.2095, 1.6851, 0.7801, 0.5267, 0.0104, 0.7801, 0.5267, 0.9699, 1.0830, 1.1748	0.8894, 1.2102, 0.9507, 0.9814, 0.6587, 0.9008, 0.9162, 1.2225, 0.6977, 0.3081, 0.6977, 0.9507, 0.9814, 0.8188, 0.9008, 0.9162	0.96348	0.156305	0.240759	-0.0536727	0.806026	0.618418	3	C288 C316 C288 C316 C288 C316 ,C288 C288	PGK1	P00558-2 Isoform 2 of Phosphoglycerate kinase 1 OS=Homo sapiens GN=PGK1 :P00558 Phosphoglycerate kinase 1 OS=Homo sapiens GN=PGK1 PE=1 SV=3 :P00558-2 Isoform 2 of Phosphoglycerate kinase 1 OS=Homo sapiens GN=PGK1 :P00558 Phosphoglycerate kinase 1 OS=Homo sapiens GN=PGK1 PE=1 SV=3 :P00558-2 Isoform 2 of Phosphoglycerate kinase 1 OS=Homo sapiens GN=PGK1 :P00558 Phosphoglycerate kinase 1 OS=Homo sapiens GN=PGK1 PE=1 SV=3 :,P00558-2 Isoform 2 of Phosphoglycerate kinase 1 OS=Homo sapiens GN=PGK1 :P00558-2 Isoform 2 of Phosphoglycerate kinase 1 OS=Homo sapiens GN=PGK1 :
MDQAIIFC*R	0.453106	0.00599927	0.0885584	-1.14208	2.2219	1.05277	0.5	0.3973	0.462	0.453106	0.00599927	0.0358681	-1.14208	2.2219	1.44529	3	C432 C432 C513	DDX1	A0A087X2G1 ATP-dependent RNA helicase DDX1 OS=Homo sapiens GN=DDX1 PE=1 SV=1 :F1T0B3 ATP-dependent RNA helicase DDX1 OS=Homo sapiens GN=DDX1 PE=1 SV=1 :Q92499 ATP-dependent RNA helicase DDX1 OS=Homo sapiens GN=DDX1 PE=1 SV=2 :
LLEPIC*DADPSALANYVVALVKK	0.452565	0.349582	0.450408	-1.1438	0.456451	0.346394	0.5393	0.3658		0.452565	0.349582	0.449006	-1.1438	0.456451	0.347748	2	C21 C21	RBM27	Q9P2N5 RNA-binding protein 27 OS=Homo sapiens GN=RBM27 PE=1 SV=2 :U3KPZ7 Uncharacterized protein OS=Homo sapiens PE=4 SV=1 :
STAPSAAASASASAAASSPAGGGAEALELLEHC*GVCR	0.452482	0.00162303	0.00882052	-1.14407	2.78967	2.05451	0.447	0.466	0.4445	0.452482	0.00162303	0.00469612	-1.14407	2.78967	2.32826	3	C65	TRIM28	Q13263 Transcription intermediary factor 1-beta OS=Homo sapiens GN=TRIM28 PE=1 SV=5 :
GVNTDSGSVC*R	0.452269	0.0607921	0.124411	-1.14475	1.21615	0.90514	0.3886, 0.3886	0.5157, 0.5157	0.4525	0.452218	0.000334709	0.00364977	-1.14491	3.47533	2.43774	3	C158 ,C158 C94 C158	PEPD	P12955-2 Isoform 2 of Xaa-Pro dipeptidase OS=Homo sapiens GN=PEPD :P12955-3 Isoform 3 of Xaa-Pro dipeptidase OS=Homo sapiens GN=PEPD :P12955 Xaa-Pro dipeptidase OS=Homo sapiens GN=PEPD PE=1 SV=3 :,P12955-2 Isoform 2 of Xaa-Pro dipeptidase OS=Homo sapiens GN=PEPD :
FTISESC*DR	0.451634	0.0888804	0.163126	-1.14678	1.05119	0.787477	0.4999	0.4936, 0.4936	0.3614, 0.3614	0.441983	0.0090364	0.0220137	-1.17794	2.044	1.65731	3	C32 C32 C32	TLE4	Q04727 Transducin-like enhancer protein 4 OS=Homo sapiens GN=TLE4 PE=1 SV=3 :Q04727-3 Isoform 3 of Transducin-like enhancer protein 4 OS=Homo sapiens GN=TLE4 :Q04727-2 Isoform 2 of Transducin-like enhancer protein 4 OS=Homo sapiens GN=TLE4 :
LNYDTVTFDGLHISLC*DLKK	0.451594	0.0764953	0.146324	-1.1469	1.11637	0.834683	0.4290, 0.8670, 0.7563, 0.7933, 0.4591	0.4227	0.3994, 0.8934	0.627537	0.0303129	0.0610531	-0.672227	1.51837	1.21429	3	C27 C27 C27 C27 C27	RBBP6	H3BUN0 E3 ubiquitin-protein ligase RBBP6 (Fragment) OS=Homo sapiens GN=RBBP6 PE=1 SV=1 :I3L3Y2 E3 ubiquitin-protein ligase RBBP6 (Fragment) OS=Homo sapiens GN=RBBP6 PE=1 SV=1 :Q7Z6E9 E3 ubiquitin-protein ligase RBBP6 OS=Homo sapiens GN=RBBP6 PE=1 SV=1 :Q7Z6E9-4 Isoform 4 of E3 ubiquitin-protein ligase RBBP6 OS=Homo sapiens GN=RBBP6 :Q7Z6E9-2 Isoform 2 of E3 ubiquitin-protein ligase RBBP6 OS=Homo sapiens GN=RBBP6 :
QADPGFFC*R	0.450959	0.152106	0.241593	-1.14893	0.817854	0.616915		0.4741	0.4561, 0.3847	0.43829	0.0107419	0.0254565	-1.19004	1.96892	1.5942	2	C92	PMVK	Q15126 Phosphomevalonate kinase OS=Homo sapiens GN=PMVK PE=1 SV=3 :
TYPGVM+HSSC*PQEMAAVKEFLEK	0.450353	0.105595	0.18499	-1.15087	0.976357	0.732851	1.1678, 0.0600, 0.8020, 0.5613, 0.8535, 1.0999, 1.0387, 0.8020, 0.5613, 0.8535, 0.7931, 1.0999	0.9703, 0.9460, 0.9949, 0.9912, 1.1530, 0.3008, 0.2774, 0.9703, 0.9949, 0.9912	0.6740, 1.1725, 0.0466, 0.9087, 0.7854, 0.4109	0.795766	0.107134	0.175578	-0.329584	0.970074	0.75553	3	M209,C213	LYPLA2	O95372 Acyl-protein thioesterase 2 OS=Homo sapiens GN=LYPLA2 PE=1 SV=1 :
FM+TPVIQDNPSGWGPC*AVPEQFR	0.449319	0.356345	0.457218	-1.15419	0.44813	0.339876	0.8325, 0.0279, 0.8315, 0.8648	0.9773	0.7940, 0.0196, 0.9022, 0.7940	0.671518	0.287969	0.377815	-0.574503	0.540654	0.422721	3	M5,C19 M5,C19 M5,C19 M5,C19 M5,C19 M5,C19 M5,C19 M5,C19 M5,C19 ,M5,C19 M5,C19 M5,C19 M5,C19 M5,C19 M5,C19	EIF3D	O15371-2 Isoform 2 of Eukaryotic translation initiation factor 3 subunit D OS=Homo sapiens GN=EIF3D :O15371-3 Isoform 3 of Eukaryotic translation initiation factor 3 subunit D OS=Homo sapiens GN=EIF3D :O15371 Eukaryotic translation initiation factor 3 subunit D OS=Homo sapiens GN=EIF3D PE=1 SV=1 :O15371-2 Isoform 2 of Eukaryotic translation initiation factor 3 subunit D OS=Homo sapiens GN=EIF3D :O15371-3 Isoform 3 of Eukaryotic translation initiation factor 3 subunit D OS=Homo sapiens GN=EIF3D :O15371 Eukaryotic translation initiation factor 3 subunit D OS=Homo sapiens GN=EIF3D PE=1 SV=1 :O15371-2 Isoform 2 of Eukaryotic translation initiation factor 3 subunit D OS=Homo sapiens GN=EIF3D :O15371-3 Isoform 3 of Eukaryotic translation initiation factor 3 subunit D OS=Homo sapiens GN=EIF3D :O15371 Eukaryotic translation initiation factor 3 subunit D OS=Homo sapiens GN=EIF3D PE=1 SV=1 :,O15371-2 Isoform 2 of Eukaryotic translation initiation factor 3 subunit D OS=Homo sapiens GN=EIF3D :O15371-3 Isoform 3 of Eukaryotic translation initiation factor 3 subunit D OS=Homo sapiens GN=EIF3D :O15371 Eukaryotic translation initiation factor 3 subunit D OS=Homo sapiens GN=EIF3D PE=1 SV=1 :O15371-2 Isoform 2 of Eukaryotic translation initiation factor 3 subunit D OS=Homo sapiens GN=EIF3D :O15371-3 Isoform 3 of Eukaryotic translation initiation factor 3 subunit D OS=Homo sapiens GN=EIF3D :O15371 Eukaryotic translation initiation factor 3 subunit D OS=Homo sapiens GN=EIF3D PE=1 SV=1 :
NGPPPC*PR	0.448325	0.0039432	0.0875899	-1.15738	2.40415	1.05755	0.3851, 0.5003, 0.5003	0.3674, 0.5523, 1.7361, 0.3674, 0.5523	0.4258, 0.5799, 0.4258, 0.5799	0.58107	0.00142216	0.0128701	-0.783215	2.84705	1.89042	3	C135 C135 C135 C135 C135 C135 C135 C135 ,C135 C135 C135 C135 C135 C135 C135 C135 C135 C135 C135 C135	HCFC1	P51610-2 Isoform 2 of Host cell factor 1 OS=Homo sapiens GN=HCFC1 :P51610 Host cell factor 1 OS=Homo sapiens GN=HCFC1 PE=1 SV=2 :A6NEM2 Host cell factor 1 OS=Homo sapiens GN=HCFC1 PE=1 SV=2 :P51610-4 Isoform 4 of Host cell factor 1 OS=Homo sapiens GN=HCFC1 :P51610-2 Isoform 2 of Host cell factor 1 OS=Homo sapiens GN=HCFC1 :P51610 Host cell factor 1 OS=Homo sapiens GN=HCFC1 PE=1 SV=2 :A6NEM2 Host cell factor 1 OS=Homo sapiens GN=HCFC1 PE=1 SV=2 :P51610-4 Isoform 4 of Host cell factor 1 OS=Homo sapiens GN=HCFC1 :,P51610-2 Isoform 2 of Host cell factor 1 OS=Homo sapiens GN=HCFC1 :P51610 Host cell factor 1 OS=Homo sapiens GN=HCFC1 PE=1 SV=2 :A6NEM2 Host cell factor 1 OS=Homo sapiens GN=HCFC1 PE=1 SV=2 :P51610-4 Isoform 4 of Host cell factor 1 OS=Homo sapiens GN=HCFC1 :P51610-2 Isoform 2 of Host cell factor 1 OS=Homo sapiens GN=HCFC1 :P51610 Host cell factor 1 OS=Homo sapiens GN=HCFC1 PE=1 SV=2 :A6NEM2 Host cell factor 1 OS=Homo sapiens GN=HCFC1 PE=1 SV=2 :P51610-4 Isoform 4 of Host cell factor 1 OS=Homo sapiens GN=HCFC1 :P51610-2 Isoform 2 of Host cell factor 1 OS=Homo sapiens GN=HCFC1 :P51610 Host cell factor 1 OS=Homo sapiens GN=HCFC1 PE=1 SV=2 :A6NEM2 Host cell factor 1 OS=Homo sapiens GN=HCFC1 PE=1 SV=2 :P51610-4 Isoform 4 of Host cell factor 1 OS=Homo sapiens GN=HCFC1 :
KLPHELC*TLIR	0.448052	0.248731	0.346964	-1.15826	0.60427	0.459716	0.3740, 0.0909, 0.3740, 0.1497, 0.0909, 0.0422	0.8848, 0.8323, 0.7604, 0.8848, 0.0905, 0.7604	0.8944, 0.1510, 0.4575, 0.4455, 0.1857, 0.4575	0.440355	0.017303	0.0393771	-1.18326	1.76188	1.40476	3	C466 C466 C466 ,C466 C466	PMPCA	Q10713 Mitochondrial-processing peptidase subunit alpha OS=Homo sapiens GN=PMPCA PE=1 SV=2 :Q10713 Mitochondrial-processing peptidase subunit alpha OS=Homo sapiens GN=PMPCA PE=1 SV=2 :,Q10713 Mitochondrial-processing peptidase subunit alpha OS=Homo sapiens GN=PMPCA PE=1 SV=2 :Q10713 Mitochondrial-processing peptidase subunit alpha OS=Homo sapiens GN=PMPCA PE=1 SV=2 :Q10713 Mitochondrial-processing peptidase subunit alpha OS=Homo sapiens GN=PMPCA PE=1 SV=2 :
GC*ITIIGGGDTATCCAK	0.447768	0.0192315	0.0527672	-1.15918	1.71599	1.27764	0.3024, 0.2716, 0.2823, 0.1533, 0.0439, 0.3024, 0.2823, 1.1361, 0.3787, 1.1361	0.3557, 0.3460, 0.3338, 0.1058, 0.3557, 0.3338, 0.3456, 1.2198, 0.3456, 1.2198	0.3511, 0.3552, 0.2081, 0.3511, 0.3552, 1.0902, 1.0902, 1.0533	0.503755	7.14095e-05	0.00152073	-0.989206	4.14624	2.81795	3	C339 C367 C339 C367 C339 C367 ,C339 C339 C339 C339 ,C339 C339 C339	PGK1	P00558-2 Isoform 2 of Phosphoglycerate kinase 1 OS=Homo sapiens GN=PGK1 :P00558-2 Isoform 2 of Phosphoglycerate kinase 1 OS=Homo sapiens GN=PGK1 :P00558-2 Isoform 2 of Phosphoglycerate kinase 1 OS=Homo sapiens GN=PGK1 :P00558-2 Isoform 2 of Phosphoglycerate kinase 1 OS=Homo sapiens GN=PGK1 :,P00558-2 Isoform 2 of Phosphoglycerate kinase 1 OS=Homo sapiens GN=PGK1 :P00558 Phosphoglycerate kinase 1 OS=Homo sapiens GN=PGK1 PE=1 SV=3 :P00558-2 Isoform 2 of Phosphoglycerate kinase 1 OS=Homo sapiens GN=PGK1 :P00558 Phosphoglycerate kinase 1 OS=Homo sapiens GN=PGK1 PE=1 SV=3 :P00558-2 Isoform 2 of Phosphoglycerate kinase 1 OS=Homo sapiens GN=PGK1 :P00558 Phosphoglycerate kinase 1 OS=Homo sapiens GN=PGK1 PE=1 SV=3 :,P00558-2 Isoform 2 of Phosphoglycerate kinase 1 OS=Homo sapiens GN=PGK1 :P00558-2 Isoform 2 of Phosphoglycerate kinase 1 OS=Homo sapiens GN=PGK1 :P00558-2 Isoform 2 of Phosphoglycerate kinase 1 OS=Homo sapiens GN=PGK1 :
TQGLLC*DVVILVEGR	0.447692	0.17986	0.27339	-1.15942	0.745064	0.563217	0.8893	1.3098, 0.1074, 0.6420, 0.9782	0.7446, 0.0683, 1.2195, 0.7446	0.744846	0.162759	0.248817	-0.424986	0.788456	0.60412	3	C34	ZBTB7A	O95365 Zinc finger and BTB domain-containing protein 7A OS=Homo sapiens GN=ZBTB7A PE=1 SV=1 :
LIQTC*QHVEVNASR	0.44768	0.200028	0.293684	-1.15946	0.698909	0.532119		0.4577, 0.4577	0.4377	0.451017	3.93581e-05	0.00112443	-1.14874	4.40497	2.94907	2	C248	MID1	O15344 E3 ubiquitin-protein ligase Midline-1 OS=Homo sapiens GN=MID1 PE=1 SV=1 :
NCAVSC*AGEKGGVAEACPNIR	0.4472	0.16541	0.256378	-1.16101	0.781438	0.591119	0.7833	0.6860, 0.1366, 0.1825, 0.1418	0.5856, 0.5856, 0.1063, 0.1813	0.376542	0.0343377	0.0677775	-1.40912	1.46423	1.16891	3	C141 C141	TBCE	Q15813 Tubulin-specific chaperone E OS=Homo sapiens GN=TBCE PE=1 SV=1 :Q15813-2 Isoform 2 of Tubulin-specific chaperone E OS=Homo sapiens GN=TBCE :
ALLVWGIPVNC*DEAEIEETLQAAMPQVSYR	0.447012	0.03835	0.0908713	-1.16161	1.41624	1.04157	0.3884	0.4460, 0.6740		0.502811	0.11085	0.180457	-0.991911	0.955266	0.743625	2	C30	PNMA1	Q8ND90 Paraneoplastic antigen Ma1 OS=Homo sapiens GN=PNMA1 PE=1 SV=2 :
AQPVSC*FTHLVQANVR	0.446964	0.0228046	0.0604973	-1.16177	1.64198	1.21826	0.4256	0.4683		0.446964	0.0228046	0.0480519	-1.16177	1.64198	1.31829	2	C341 C341 C341 C272 C341 C341 C341	CACNA2D2	Q9NY47-5 Isoform 5 of Voltage-dependent calcium channel subunit alpha-2/delta-2 OS=Homo sapiens GN=CACNA2D2 :C9JE82 Voltage-dependent calcium channel subunit alpha-2/delta-2 OS=Homo sapiens GN=CACNA2D2 PE=1 SV=1 :C9JVC9 Voltage-dependent calcium channel subunit alpha-2/delta-2 OS=Homo sapiens GN=CACNA2D2 PE=1 SV=1 :Q9NY47-4 Isoform 4 of Voltage-dependent calcium channel subunit alpha-2/delta-2 OS=Homo sapiens GN=CACNA2D2 :Q9NY47-2 Isoform 2 of Voltage-dependent calcium channel subunit alpha-2/delta-2 OS=Homo sapiens GN=CACNA2D2 :Q9NY47 Voltage-dependent calcium channel subunit alpha-2/delta-2 OS=Homo sapiens GN=CACNA2D2 PE=1 SV=2 :Q9NY47-3 Isoform 3 of Voltage-dependent calcium channel subunit alpha-2/delta-2 OS=Homo sapiens GN=CACNA2D2 :
NSSLGSPSNLC*GSPPGSIR	0.446913	0.00778381	0.0244578	-1.16193	2.10881	1.61158	0.4664	0.4196	0.4548	0.446913	0.00778381	0.0193817	-1.16193	2.10881	1.71261	3	C383	UNK	Q9C0B0 RING finger protein unkempt homolog OS=Homo sapiens GN=UNK PE=1 SV=2 :
VLAQKFPEGLITGSLPASC*QQALPPGSAR	0.44663	0.087007	0.160656	-1.16285	1.06045	0.794102	1.2310, 0.2287, 0.7925, 0.2557, 0.1933	0.3756, 0.3550, 0.4963, 0.7801	0.2189, 1.0585	0.544154	0.0109237	0.0258213	-0.877913	1.96163	1.58802	3	C36 C274 C36 C274 C36 C274 ,C274 C274	CEP41	Q9BYV8-3 Isoform 3 of Centrosomal protein of 41 kDa OS=Homo sapiens GN=CEP41 :Q9BYV8 Centrosomal protein of 41 kDa OS=Homo sapiens GN=CEP41 PE=1 SV=1 :Q9BYV8-3 Isoform 3 of Centrosomal protein of 41 kDa OS=Homo sapiens GN=CEP41 :Q9BYV8 Centrosomal protein of 41 kDa OS=Homo sapiens GN=CEP41 PE=1 SV=1 :Q9BYV8-3 Isoform 3 of Centrosomal protein of 41 kDa OS=Homo sapiens GN=CEP41 :Q9BYV8 Centrosomal protein of 41 kDa OS=Homo sapiens GN=CEP41 PE=1 SV=1 :,Q9BYV8 Centrosomal protein of 41 kDa OS=Homo sapiens GN=CEP41 PE=1 SV=1 :Q9BYV8 Centrosomal protein of 41 kDa OS=Homo sapiens GN=CEP41 PE=1 SV=1 :
TLSGMESYC*VR	0.446508	0.0406271	0.0950701	-1.16324	1.39118	1.02196	0.6486, 0.1558	0.5962, 0.1769, 0.5962, 0.1723	0.5388, 0.2215, 0.5388, 0.2215, 0.1972	0.369448	1.50094e-06	5.55894e-06	-1.43656	5.82364	5.25501	3	C450 C450	CCT4	P50991 T-complex protein 1 subunit delta OS=Homo sapiens GN=CCT4 PE=1 SV=4 :P50991 T-complex protein 1 subunit delta OS=Homo sapiens GN=CCT4 PE=1 SV=4 :
AC*DEGHCTAK	0.446042	0.00747865	0.0236067	-1.16475	2.12618	1.62696	0.4257	0.4677	0.4447	0.446042	0.00747865	0.0186916	-1.16475	2.12618	1.72835	3	C350 C347 C317	IVD	A0A0A0MT83 Isovaleryl-CoA dehydrogenase, mitochondrial OS=Homo sapiens GN=IVD PE=1 SV=1 :P26440 Isovaleryl-CoA dehydrogenase, mitochondrial OS=Homo sapiens GN=IVD PE=1 SV=1 :P26440-2 Isoform 2 of Isovaleryl-CoA dehydrogenase, mitochondrial OS=Homo sapiens GN=IVD :
GC*TGSLNMTLQR	0.445966	0.0978414	0.175105	-1.16499	1.00948	0.7567		0.3822	0.5097	0.445966	0.0978414	0.162617	-1.16499	1.00948	0.788835	2	C73	PDLIM5	Q96HC4 PDZ and LIM domain protein 5 OS=Homo sapiens GN=PDLIM5 PE=1 SV=5 :
ISINTFC*RAFPFHLMFDPSMSVLQLGEGLR	0.445224	0.456249	0.566801	-1.1674	0.340798	0.246569	0.1482	0.7422		0.445224	0.456249	0.569966	-1.1674	0.340798	0.244151	2	C324 C324 C324	GUCY1A2	P33402-2 Isoform 2 of Guanylate cyclase soluble subunit alpha-2 OS=Homo sapiens GN=GUCY1A2 :P33402-3 Isoform 3 of Guanylate cyclase soluble subunit alpha-2 OS=Homo sapiens GN=GUCY1A2 :P33402 Guanylate cyclase soluble subunit alpha-2 OS=Homo sapiens GN=GUCY1A2 PE=2 SV=1 :
C*DGDASPPSPAR	0.444866	0.000805128	0.00287634	-1.16856	3.09413	2.54116	0.4252	0.4778	0.4315	0.444866	0.000805128	0.00275904	-1.16856	3.09413	2.55924	3	C15 C15	SLBP	F8W8D3 Histone RNA hairpin-binding protein OS=Homo sapiens GN=SLBP PE=1 SV=1 :Q14493 Histone RNA hairpin-binding protein OS=Homo sapiens GN=SLBP PE=1 SV=1 :
HTPGDQDC*DELGR	0.444704	0.0411952	0.0960808	-1.16908	1.38515	1.01736	0.4010, 0.4010	0.4797	0.4809, 0.4297	0.438457	1.88109e-05	0.000566155	-1.18949	4.72559	3.24706	3	C106 C27 C83 C66	CHTF8	H0YAV5 Chromosome transmission fidelity protein 8 homolog (Fragment) OS=Homo sapiens GN=CHTF8 PE=1 SV=1 :J3KSJ7 Chromosome transmission fidelity protein 8 homolog (Fragment) OS=Homo sapiens GN=CHTF8 PE=1 SV=1 :P0CG13 Chromosome transmission fidelity protein 8 homolog OS=Homo sapiens GN=CHTF8 PE=1 SV=1 :H3BPP1 Chromosome transmission fidelity protein 8 homolog (Fragment) OS=Homo sapiens GN=CHTF8 PE=1 SV=1 :
DPSQVENLASSLQLITEC*FR	0.444345	0.407618	0.452421	-1.17025	0.389747	0.344457		0.5247	0.364	0.444345	0.407618	0.449253	-1.17025	0.389747	0.347509	2	C84	ATXN10	Q9UBB4 Ataxin-10 OS=Homo sapiens GN=ATXN10 PE=1 SV=1 :
HLDLIYNFGC*HLTDDYRPGVDPALSDPVLAR	0.444135	0.251784	0.35025	-1.17093	0.598971	0.455622	0.6573	0.1286	0.5465, 0.5465	0.469729	0.228591	0.328886	-1.0901	0.640942	0.482955	3	C338 ,C338 C263	DAXX	Q9UER7 Death domain-associated protein 6 OS=Homo sapiens GN=DAXX PE=1 SV=2 :Q9UER7-3 Isoform 3 of Death domain-associated protein 6 OS=Homo sapiens GN=DAXX :,Q9UER7 Death domain-associated protein 6 OS=Homo sapiens GN=DAXX PE=1 SV=2 :
YRPDMPC*FLLSNQNAVK	0.444004	0.107539	0.187529	-1.17135	0.968436	0.726933	0.4660, 0.3622		0.4518	0.426661	0.0434244	0.0823519	-1.22884	1.36227	1.08433	2	C129 C129 C48 ,C129 C129 C48 C129 C129 C48	DLGAP5	Q15398-3 Isoform 3 of Disks large-associated protein 5 OS=Homo sapiens GN=DLGAP5 :Q15398 Disks large-associated protein 5 OS=Homo sapiens GN=DLGAP5 PE=1 SV=2 :Q15398-1 Isoform 2 of Disks large-associated protein 5 OS=Homo sapiens GN=DLGAP5 :,Q15398-3 Isoform 3 of Disks large-associated protein 5 OS=Homo sapiens GN=DLGAP5 :Q15398 Disks large-associated protein 5 OS=Homo sapiens GN=DLGAP5 PE=1 SV=2 :Q15398-1 Isoform 2 of Disks large-associated protein 5 OS=Homo sapiens GN=DLGAP5 :Q15398-3 Isoform 3 of Disks large-associated protein 5 OS=Homo sapiens GN=DLGAP5 :Q15398 Disks large-associated protein 5 OS=Homo sapiens GN=DLGAP5 PE=1 SV=2 :Q15398-1 Isoform 2 of Disks large-associated protein 5 OS=Homo sapiens GN=DLGAP5 :
AIIEEYLHLNDM+KEAVQC*VQELASPSLLFIFVR	0.443825	0.154786	0.244482	-1.17194	0.810268	0.611752	0.4522, 1.1530, 0.4522	0.3609, 0.5075		0.585149	0.0328974	0.0654284	-0.773124	1.48284	1.18423	2	M1064,C1070 M1095,C1101 M1259,C1265 M1266,C1272 M1219,C1225 M1173,C1179 M1096,C1102 M1220,C1226 M1063,C1069 M1260,C1266 M1172,C1178 M1064,C1070 M1095,C1101 M1259,C1265 M1266,C1272 M1219,C1225 M1173,C1179 M1096,C1102 M1220,C1226 M1063,C1069 M1260,C1266 M1172,C1178	EIF4G1	Q04637-7 Isoform 7 of Eukaryotic translation initiation factor 4 gamma 1 OS=Homo sapiens GN=EIF4G1 :Q04637-5 Isoform D of Eukaryotic translation initiation factor 4 gamma 1 OS=Homo sapiens GN=EIF4G1 :Q04637 Eukaryotic translation initiation factor 4 gamma 1 OS=Homo sapiens GN=EIF4G1 PE=1 SV=4 :Q04637-9 Isoform 9 of Eukaryotic translation initiation factor 4 gamma 1 OS=Homo sapiens GN=EIF4G1 :Q04637-3 Isoform B of Eukaryotic translation initiation factor 4 gamma 1 OS=Homo sapiens GN=EIF4G1 :E9PGM1 Eukaryotic translation initiation factor 4 gamma 1 OS=Homo sapiens GN=EIF4G1 PE=1 SV=1 :E7EX73 Eukaryotic translation initiation factor 4 gamma 1 OS=Homo sapiens GN=EIF4G1 PE=1 SV=1 :E7EUU4 Eukaryotic translation initiation factor 4 gamma 1 OS=Homo sapiens GN=EIF4G1 PE=1 SV=1 :Q04637-6 Isoform E of Eukaryotic translation initiation factor 4 gamma 1 OS=Homo sapiens GN=EIF4G1 :Q04637-8 Isoform 8 of Eukaryotic translation initiation factor 4 gamma 1 OS=Homo sapiens GN=EIF4G1 :Q04637-4 Isoform C of Eukaryotic translation initiation factor 4 gamma 1 OS=Homo sapiens GN=EIF4G1 :Q04637-7 Isoform 7 of Eukaryotic translation initiation factor 4 gamma 1 OS=Homo sapiens GN=EIF4G1 :Q04637-5 Isoform D of Eukaryotic translation initiation factor 4 gamma 1 OS=Homo sapiens GN=EIF4G1 :Q04637 Eukaryotic translation initiation factor 4 gamma 1 OS=Homo sapiens GN=EIF4G1 PE=1 SV=4 :Q04637-9 Isoform 9 of Eukaryotic translation initiation factor 4 gamma 1 OS=Homo sapiens GN=EIF4G1 :Q04637-3 Isoform B of Eukaryotic translation initiation factor 4 gamma 1 OS=Homo sapiens GN=EIF4G1 :E9PGM1 Eukaryotic translation initiation factor 4 gamma 1 OS=Homo sapiens GN=EIF4G1 PE=1 SV=1 :E7EX73 Eukaryotic translation initiation factor 4 gamma 1 OS=Homo sapiens GN=EIF4G1 PE=1 SV=1 :E7EUU4 Eukaryotic translation initiation factor 4 gamma 1 OS=Homo sapiens GN=EIF4G1 PE=1 SV=1 :Q04637-6 Isoform E of Eukaryotic translation initiation factor 4 gamma 1 OS=Homo sapiens GN=EIF4G1 :Q04637-8 Isoform 8 of Eukaryotic translation initiation factor 4 gamma 1 OS=Homo sapiens GN=EIF4G1 :Q04637-4 Isoform C of Eukaryotic translation initiation factor 4 gamma 1 OS=Homo sapiens GN=EIF4G1 :
AGGPPQVAGAQAAC*SEDR	0.443804	0.00367493	0.0166529	-1.172	2.43475	1.77851	1.8555, 1.4315, 1.2233, 1.8555, 1.4315, 1.2233, 1.5681, 0.3031	1.4895, 1.3518, 1.2538, 1.4895, 1.3518, 1.3885, 0.2877	1.6482, 1.3973, 1.1056, 1.6482, 1.3973, 1.1056, 1.5409, 0.2844	1.28833	0.119142	0.191838	0.365504	0.923936	0.717066	3	C35 C35 C35 C35 C35 C35 ,C35 C35 C35 C35 C35 C35 C35 C35 C35	CENPH	D6RBJ6 Centromere protein H OS=Homo sapiens GN=CENPH PE=1 SV=1 :Q9H3R5 Centromere protein H OS=Homo sapiens GN=CENPH PE=1 SV=1 :B3KVZ3 Centromere protein H OS=Homo sapiens GN=CENPH PE=1 SV=1 :D6RBJ6 Centromere protein H OS=Homo sapiens GN=CENPH PE=1 SV=1 :Q9H3R5 Centromere protein H OS=Homo sapiens GN=CENPH PE=1 SV=1 :B3KVZ3 Centromere protein H OS=Homo sapiens GN=CENPH PE=1 SV=1 :D6RBJ6 Centromere protein H OS=Homo sapiens GN=CENPH PE=1 SV=1 :Q9H3R5 Centromere protein H OS=Homo sapiens GN=CENPH PE=1 SV=1 :B3KVZ3 Centromere protein H OS=Homo sapiens GN=CENPH PE=1 SV=1 :,Q9H3R5 Centromere protein H OS=Homo sapiens GN=CENPH PE=1 SV=1 :B3KVZ3 Centromere protein H OS=Homo sapiens GN=CENPH PE=1 SV=1 :Q9H3R5 Centromere protein H OS=Homo sapiens GN=CENPH PE=1 SV=1 :B3KVZ3 Centromere protein H OS=Homo sapiens GN=CENPH PE=1 SV=1 :Q9H3R5 Centromere protein H OS=Homo sapiens GN=CENPH PE=1 SV=1 :B3KVZ3 Centromere protein H OS=Homo sapiens GN=CENPH PE=1 SV=1 :
QLRQEVVVC*MR	0.443098	0.426838	0.470492	-1.1743	0.369737	0.327448	0.3083	0.5779		0.443098	0.426838	0.460622	-1.1743	0.369737	0.336655	2	C423 C423 C423 C423 C423 C423 C423	SMARCA4	P51532-3 Isoform 3 of Transcription activator BRG1 OS=Homo sapiens GN=SMARCA4 :A0A0A0MT49 Transcription activator BRG1 OS=Homo sapiens GN=SMARCA4 PE=1 SV=1 :P51532-2 Isoform 2 of Transcription activator BRG1 OS=Homo sapiens GN=SMARCA4 :Q9HBD4 SMARCA4 isoform 2 OS=Homo sapiens GN=SMARCA4 PE=1 SV=1 :P51532-5 Isoform 5 of Transcription activator BRG1 OS=Homo sapiens GN=SMARCA4 :P51532 Transcription activator BRG1 OS=Homo sapiens GN=SMARCA4 PE=1 SV=2 :P51532-4 Isoform 4 of Transcription activator BRG1 OS=Homo sapiens GN=SMARCA4 :
FTVKDC*DPTTGETDDEGYEDEYVLEDLEVTVADHIQK	0.442589	0.0222784	0.0593613	-1.17596	1.65212	1.2265		0.4413	0.4439	0.442589	0.0222784	0.0471088	-1.17596	1.65212	1.3269	2	C735	COPG1	Q9Y678 Coatomer subunit gamma-1 OS=Homo sapiens GN=COPG1 PE=1 SV=1 :
YFAGNLASGGAAGATSLC*FVYPLDFAR	0.442059	0.0378427	0.0900104	-1.17769	1.42202	1.04571	0.4898, 0.5442, 0.7348, 0.6429, 0.8635, 0.5442, 0.7348, 0.6429, 0.7251, 0.7251, 0.5498, 0.7348, 0.6429, 0.4898, 0.5498, 0.7348, 0.6429, 0.8635	0.6369, 0.5053, 0.5915, 0.6663, 0.4194, 0.8603, 0.4194, 0.8603, 0.5128, 0.6305, 0.6369, 0.5128, 0.6305, 0.5053, 0.5915, 0.6663	0.6259, 0.6259, 0.2518, 0.2518	0.612023	0.000729006	0.00232366	-0.708342	3.13727	2.63383	3	C129 C129 ,C129 C129 C129 C129 C129 C129 ,C129 C129 C129 C129 C129 C129 C129 C129	SLC25A6,SLC25A5	P05141 ADP/ATP translocase 2 OS=Homo sapiens GN=SLC25A5 PE=1 SV=7 :P05141 ADP/ATP translocase 2 OS=Homo sapiens GN=SLC25A5 PE=1 SV=7 :P05141 ADP/ATP translocase 2 OS=Homo sapiens GN=SLC25A5 PE=1 SV=7 :P12236 ADP/ATP translocase 3 OS=Homo sapiens GN=SLC25A6 PE=1 SV=4 :P12236 ADP/ATP translocase 3 OS=Homo sapiens GN=SLC25A6 PE=1 SV=4 :P12236 ADP/ATP translocase 3 OS=Homo sapiens GN=SLC25A6 PE=1 SV=4 :,P05141 ADP/ATP translocase 2 OS=Homo sapiens GN=SLC25A5 PE=1 SV=7 :P12236 ADP/ATP translocase 3 OS=Homo sapiens GN=SLC25A6 PE=1 SV=4 :,P05141 ADP/ATP translocase 2 OS=Homo sapiens GN=SLC25A5 PE=1 SV=7 :P05141 ADP/ATP translocase 2 OS=Homo sapiens GN=SLC25A5 PE=1 SV=7 :P05141 ADP/ATP translocase 2 OS=Homo sapiens GN=SLC25A5 PE=1 SV=7 :P05141 ADP/ATP translocase 2 OS=Homo sapiens GN=SLC25A5 PE=1 SV=7 :P12236 ADP/ATP translocase 3 OS=Homo sapiens GN=SLC25A6 PE=1 SV=4 :P12236 ADP/ATP translocase 3 OS=Homo sapiens GN=SLC25A6 PE=1 SV=4 :P12236 ADP/ATP translocase 3 OS=Homo sapiens GN=SLC25A6 PE=1 SV=4 :P12236 ADP/ATP translocase 3 OS=Homo sapiens GN=SLC25A6 PE=1 SV=4 :
LLRQEASC*LVDDTLAVAQEK	0.441833	0.0157593	0.0447547	-1.17843	1.80246	1.34916	0.3276	0.4405	0.5574	0.441833	0.0157593	0.0348145	-1.17843	1.80246	1.45824	3	C19 C19 ,C19 C19 C19 C19 C19 C19 C19	KCTD20	Q7Z5Y7 BTB/POZ domain-containing protein KCTD20 OS=Homo sapiens GN=KCTD20 PE=1 SV=1 :C9JY11 BTB/POZ domain-containing protein KCTD20 (Fragment) OS=Homo sapiens GN=KCTD20 PE=1 SV=1 :F8WF75 BTB/POZ domain-containing protein KCTD20 OS=Homo sapiens GN=KCTD20 PE=1 SV=1 :C9J624 BTB/POZ domain-containing protein KCTD20 (Fragment) OS=Homo sapiens GN=KCTD20 PE=1 SV=1 :H7BXH0 BTB/POZ domain-containing protein KCTD20 OS=Homo sapiens GN=KCTD20 PE=1 SV=1 :Q7Z5Y7-2 Isoform 2 of BTB/POZ domain-containing protein KCTD20 OS=Homo sapiens GN=KCTD20 :C9J5B3 BTB/POZ domain-containing protein KCTD20 (Fragment) OS=Homo sapiens GN=KCTD20 PE=1 SV=1 :,Q7Z5Y7 BTB/POZ domain-containing protein KCTD20 OS=Homo sapiens GN=KCTD20 PE=1 SV=1 :Q7Z5Y7-2 Isoform 2 of BTB/POZ domain-containing protein KCTD20 OS=Homo sapiens GN=KCTD20 :
TKENVNATENC*ISAVGK	0.441371	0.00143013	0.00749364	-1.17994	2.84463	2.12531	0.436	0.4468		0.441371	0.00143013	0.00420746	-1.17994	2.84463	2.37598	2	C912 C972 C990 C974 ,C972 C990 C974	IPO5	O00410-2 Isoform 2 of Importin-5 OS=Homo sapiens GN=IPO5 :O00410 Importin-5 OS=Homo sapiens GN=IPO5 PE=1 SV=4 :O00410-3 Isoform 3 of Importin-5 OS=Homo sapiens GN=IPO5 :H0Y8C6 Importin-5 (Fragment) OS=Homo sapiens GN=IPO5 PE=1 SV=1 :,O00410 Importin-5 OS=Homo sapiens GN=IPO5 PE=1 SV=4 :O00410-3 Isoform 3 of Importin-5 OS=Homo sapiens GN=IPO5 :H0Y8C6 Importin-5 (Fragment) OS=Homo sapiens GN=IPO5 PE=1 SV=1 :
DQADPQC*LFLR	0.441273	0.181391	0.275266	-1.18026	0.741384	0.560247	0.4847	0.3229, 0.5334	0.4680, 0.4680	0.455435	0.0844612	0.144119	-1.13468	1.07334	0.841279	3	C1140 C1140	SPTBN2	O15020-2 Isoform 2 of Spectrin beta chain, non-erythrocytic 2 OS=Homo sapiens GN=SPTBN2 :O15020 Spectrin beta chain, non-erythrocytic 2 OS=Homo sapiens GN=SPTBN2 PE=1 SV=3 :
SELFNPVSLDC*K	0.440467	0.00668159	0.0219839	-1.1829	2.17512	1.6579		0.4234	0.4575	0.440467	0.00668159	0.0169204	-1.1829	2.17512	1.77159	2	C82 C82 C479	POLR2M,GCOM1	P0CAP2 DNA-directed RNA polymerase II subunit GRINL1A OS=Homo sapiens GN=POLR2M PE=1 SV=1 :P0CAP2-3 Isoform 3 of DNA-directed RNA polymerase II subunit GRINL1A OS=Homo sapiens GN=POLR2M :H8Y6P7 GRINL1A combined protein 15 OS=Homo sapiens GN=GCOM1 PE=2 SV=1 :
LNTIC*AQVIPFLSQEHQQQVAQAVER	0.440383	0.026611	0.0684726	-1.18317	1.57494	1.16448	0.4005, 0.8654, 0.4140, 0.8654, 0.4332, 0.4363, 0.4363	0.4232, 0.8949, 0.4126, 0.4451	0.4290, 0.3989, 0.4290, 0.4769, 0.4604, 0.4800	0.511838	1.01063e-05	0.000317555	-0.966242	4.99541	3.49818	3	C89 C89 ,C89 C89 C89 C89	TLE1	Q5T7A9 Transducin-like enhancer protein 1 OS=Homo sapiens GN=TLE1 PE=1 SV=2 :Q5T7A9 Transducin-like enhancer protein 1 OS=Homo sapiens GN=TLE1 PE=1 SV=2 :,Q04724 Transducin-like enhancer protein 1 OS=Homo sapiens GN=TLE1 PE=1 SV=2 :Q5T7A9 Transducin-like enhancer protein 1 OS=Homo sapiens GN=TLE1 PE=1 SV=2 :Q04724 Transducin-like enhancer protein 1 OS=Homo sapiens GN=TLE1 PE=1 SV=2 :Q5T7A9 Transducin-like enhancer protein 1 OS=Homo sapiens GN=TLE1 PE=1 SV=2 :
VAM+TAEAC*SR	0.440108	0.0899556	0.164516	-1.18407	1.04597	0.783791	0.432	0.4482		0.440108	0.0899556	0.151903	-1.18407	1.04597	0.818434	2	M350,C355 M287,C292 M298,C303 M273,C278	TRAF2	Q12933-2 Isoform 2 of TNF receptor-associated factor 2 OS=Homo sapiens GN=TRAF2 :Q12933-3 Isoform 3 of TNF receptor-associated factor 2 OS=Homo sapiens GN=TRAF2 :Q12933 TNF receptor-associated factor 2 OS=Homo sapiens GN=TRAF2 PE=1 SV=2 :Q12933-4 Isoform 4 of TNF receptor-associated factor 2 OS=Homo sapiens GN=TRAF2 :
VIC*CTEDM+LEKDLR	0.439821	0.00098303	0.00435885	-1.18501	3.00743	2.36063	0.4226	0.4261	0.4707	0.439821	0.00098303	0.0030758	-1.18501	3.00743	2.51204	3	C127,M132	MRI1	Q9BV20 Methylthioribose-1-phosphate isomerase OS=Homo sapiens GN=MRI1 PE=1 SV=1 :
YGYEIPVDMLC*K	0.439523	0.0572525	0.118394	-1.18599	1.24221	0.92667	0.4097	0.4694		0.439523	0.0572525	0.103952	-1.18599	1.24221	0.983169	2	C96 C115 C115 C115 ,C96 C115 C115	PSMA6	P60900-2 Isoform 2 of Proteasome subunit alpha type-6 OS=Homo sapiens GN=PSMA6 :G3V5Z7 Proteasome subunit alpha type OS=Homo sapiens GN=PSMA6 PE=1 SV=1 :P60900 Proteasome subunit alpha type-6 OS=Homo sapiens GN=PSMA6 PE=1 SV=1 :G3V295 Proteasome subunit alpha type OS=Homo sapiens GN=PSMA6 PE=1 SV=1 :,P60900-2 Isoform 2 of Proteasome subunit alpha type-6 OS=Homo sapiens GN=PSMA6 :G3V5Z7 Proteasome subunit alpha type OS=Homo sapiens GN=PSMA6 PE=1 SV=1 :P60900 Proteasome subunit alpha type-6 OS=Homo sapiens GN=PSMA6 PE=1 SV=1 :
LLAC*IASR	0.439143	0.188692	0.28235	-1.18724	0.724246	0.549212		0.6436, 0.8041	0.1523	0.533343	0.175714	0.264662	-0.906865	0.755193	0.577309	2	C174	RPS8	P62241 40S ribosomal protein S8 OS=Homo sapiens GN=RPS8 PE=1 SV=2 :
TTSILC*LAR	0.439043	0.00203807	0.0127646	-1.18757	2.69078	1.89399	0.4418, 0.5404, 0.2788	0.4617, 0.4582	0.3946, 0.4558	0.43305	0.00318929	0.00852404	-1.20739	2.49631	2.06935	3	C88 C88 C88 C88 C88 C88 ,C88 C88 C88 C88	RFC2	P35250 Replication factor C subunit 2 OS=Homo sapiens GN=RFC2 PE=1 SV=3 :P35250-2 Isoform 2 of Replication factor C subunit 2 OS=Homo sapiens GN=RFC2 :P35250 Replication factor C subunit 2 OS=Homo sapiens GN=RFC2 PE=1 SV=3 :P35250-2 Isoform 2 of Replication factor C subunit 2 OS=Homo sapiens GN=RFC2 :,P35250 Replication factor C subunit 2 OS=Homo sapiens GN=RFC2 PE=1 SV=3 :P35250-2 Isoform 2 of Replication factor C subunit 2 OS=Homo sapiens GN=RFC2 :P35250 Replication factor C subunit 2 OS=Homo sapiens GN=RFC2 PE=1 SV=3 :P35250-2 Isoform 2 of Replication factor C subunit 2 OS=Homo sapiens GN=RFC2 :P35250 Replication factor C subunit 2 OS=Homo sapiens GN=RFC2 PE=1 SV=3 :P35250-2 Isoform 2 of Replication factor C subunit 2 OS=Homo sapiens GN=RFC2 :
EC*SAGLDSNEMSLQEK	0.438214	0.22673	0.323352	-1.19029	0.644492	0.490324	0.5152		0.3612	0.438214	0.22673	0.3274	-1.19029	0.644492	0.484921	2	C134	HEATR3	Q7Z4Q2 HEAT repeat-containing protein 3 OS=Homo sapiens GN=HEATR3 PE=1 SV=2 :
SYSYVC*GISSKDEPDWESLIFLAR	0.438209	0.0327838	0.0807742	-1.19031	1.48434	1.09273	0.2963, 0.8039, 0.9455, 1.3211, 1.2894, 0.2963, 1.2758, 1.4620, 1.4488, 0.9784, 0.9784	0.3026, 0.8036, 0.9446, 1.0944, 0.9446, 1.5015, 1.4952, 0.9555, 0.1582, 0.3026, 1.5015, 1.4952, 0.9902	0.9634, 0.8631, 0.9130, 1.0284, 0.8627, 1.0448, 0.2745, 1.0448, 1.4170, 0.9130, 0.8705, 1.0284	0.966914	0.0241619	0.0504029	-0.0485409	1.61687	1.29754	3	C530 C431 C530 C431 C530 C431 ,C431 C431 C431 ,C530 C431	GMPS	P49915-2 Isoform 2 of GMP synthase [glutamine-hydrolyzing] OS=Homo sapiens GN=GMPS :P49915-2 Isoform 2 of GMP synthase [glutamine-hydrolyzing] OS=Homo sapiens GN=GMPS :P49915-2 Isoform 2 of GMP synthase [glutamine-hydrolyzing] OS=Homo sapiens GN=GMPS :,P49915 GMP synthase [glutamine-hydrolyzing] OS=Homo sapiens GN=GMPS PE=1 SV=1 :P49915-2 Isoform 2 of GMP synthase [glutamine-hydrolyzing] OS=Homo sapiens GN=GMPS :P49915 GMP synthase [glutamine-hydrolyzing] OS=Homo sapiens GN=GMPS PE=1 SV=1 :P49915-2 Isoform 2 of GMP synthase [glutamine-hydrolyzing] OS=Homo sapiens GN=GMPS :P49915 GMP synthase [glutamine-hydrolyzing] OS=Homo sapiens GN=GMPS PE=1 SV=1 :P49915-2 Isoform 2 of GMP synthase [glutamine-hydrolyzing] OS=Homo sapiens GN=GMPS :,P49915 GMP synthase [glutamine-hydrolyzing] OS=Homo sapiens GN=GMPS PE=1 SV=1 :P49915-2 Isoform 2 of GMP synthase [glutamine-hydrolyzing] OS=Homo sapiens GN=GMPS :
SSGSTTELHC*VTDER	0.438201	0.104467	0.183691	-1.19033	0.98102	0.735913	0.415	0.4893	0.4103, 0.4103	0.431223	0.00179258	0.0052307	-1.21349	2.74652	2.28144	3	C914 ,C914 C813	APC	P25054 Adenomatous polyposis coli protein OS=Homo sapiens GN=APC PE=1 SV=2 :,P25054 Adenomatous polyposis coli protein OS=Homo sapiens GN=APC PE=1 SV=2 :P25054-2 Isoform Short of Adenomatous polyposis coli protein OS=Homo sapiens GN=APC :
VLGC*PEALTGSYK	0.437465	0.052624	0.113856	-1.19276	1.27882	0.943643	0.3643, 0.3124, 0.3643	0.3793, 0.4591, 0.3793, 0.4591	0.8414, 0.4884	0.44977	0.00101193	0.00315878	-1.15274	2.99485	2.50048	3	C198 C198 ,C198	POLA2	Q14181 DNA polymerase alpha subunit B OS=Homo sapiens GN=POLA2 PE=1 SV=2 :,Q14181 DNA polymerase alpha subunit B OS=Homo sapiens GN=POLA2 PE=1 SV=2 :Q14181 DNA polymerase alpha subunit B OS=Homo sapiens GN=POLA2 PE=1 SV=2 :
SC*LETVASNPGMPVK	0.437227	0.129317	0.214509	-1.19354	0.888343	0.668555	0.3064, 0.4408	0.4819	0.4650, 0.4182, 0.5344	0.441124	0.0111216	0.0262258	-1.18074	1.95383	1.58127	3	C271 C271 C271 C271 C271 C271 ,C271 C271 C271	MASTL	Q96GX5-2 Isoform 2 of Serine/threonine-protein kinase greatwall OS=Homo sapiens GN=MASTL :Q96GX5 Serine/threonine-protein kinase greatwall OS=Homo sapiens GN=MASTL PE=1 SV=1 :Q96GX5-3 Isoform 3 of Serine/threonine-protein kinase greatwall OS=Homo sapiens GN=MASTL :Q96GX5-2 Isoform 2 of Serine/threonine-protein kinase greatwall OS=Homo sapiens GN=MASTL :Q96GX5 Serine/threonine-protein kinase greatwall OS=Homo sapiens GN=MASTL PE=1 SV=1 :Q96GX5-3 Isoform 3 of Serine/threonine-protein kinase greatwall OS=Homo sapiens GN=MASTL :,Q96GX5-2 Isoform 2 of Serine/threonine-protein kinase greatwall OS=Homo sapiens GN=MASTL :Q96GX5 Serine/threonine-protein kinase greatwall OS=Homo sapiens GN=MASTL PE=1 SV=1 :Q96GX5-3 Isoform 3 of Serine/threonine-protein kinase greatwall OS=Homo sapiens GN=MASTL :
QEQMC*NVGVSMGLTR	0.437001	0.393399	0.494846	-1.19429	0.405167	0.30553	0.5645	0.3348, 0.2687, 0.3348, 0.2687		0.354318	0.000918082	0.00672006	-1.49688	3.03712	2.17263	2	C280 C268 C280 C268 ,C280 C268	GNL3	Q9BVP2 Guanine nucleotide-binding protein-like 3 OS=Homo sapiens GN=GNL3 PE=1 SV=2 :Q9BVP2-2 Isoform 2 of Guanine nucleotide-binding protein-like 3 OS=Homo sapiens GN=GNL3 :,Q9BVP2 Guanine nucleotide-binding protein-like 3 OS=Homo sapiens GN=GNL3 PE=1 SV=2 :Q9BVP2-2 Isoform 2 of Guanine nucleotide-binding protein-like 3 OS=Homo sapiens GN=GNL3 :Q9BVP2 Guanine nucleotide-binding protein-like 3 OS=Homo sapiens GN=GNL3 PE=1 SV=2 :Q9BVP2-2 Isoform 2 of Guanine nucleotide-binding protein-like 3 OS=Homo sapiens GN=GNL3 :
AAAEC*FVQSYWEQYKFPVVITR	0.436471	0.031854	0.078997	-1.19604	1.49684	1.10239	0.4371		0.4358	0.436471	0.031854	0.0636532	-1.19604	1.49684	1.19618	2	C175	TGDS	O95455 dTDP-D-glucose 4,6-dehydratase OS=Homo sapiens GN=TGDS PE=1 SV=1 :
C*VIFEIPGAPDDEAVR	0.435703	0.0389447	0.0919288	-1.19858	1.40955	1.03655	0.5401	0.4089	0.3581	0.435703	0.0389447	0.075138	-1.19858	1.40955	1.12414	3	C339	RBM17	Q96I25 Splicing factor 45 OS=Homo sapiens GN=RBM17 PE=1 SV=1 :
VEDGEETC*ALASHSGSSGSK	0.435479	0.083122	0.155071	-1.19932	1.08028	0.80947	0.337		0.534	0.435479	0.083122	0.142173	-1.19932	1.08028	0.847182	2	C11	RNF7	Q9UBF6 RING-box protein 2 OS=Homo sapiens GN=RNF7 PE=1 SV=1 :
SSPSIIC*MPK	0.434275	0.0556344	0.116082	-1.20332	1.25466	0.935235	0.4012, 0.5945	0.3934, 0.4305, 0.4464, 0.3994, 0.4305	0.4066, 0.4400, 0.3992, 0.4724	0.43765	0.00446739	0.0116894	-1.19215	2.34995	1.93221	3	C175 C175 C166 C175 C175 C166 ,C175 C175 C166 C175 C175 C166 C175 C175 C166 C175 C175 C166	CNOT2	Q9NZN8 CCR4-NOT transcription complex subunit 2 OS=Homo sapiens GN=CNOT2 PE=1 SV=1 :Q9NZN8-5 Isoform 5 of CCR4-NOT transcription complex subunit 2 OS=Homo sapiens GN=CNOT2 :F8VV52 CCR4-NOT transcription complex subunit 2 (Fragment) OS=Homo sapiens GN=CNOT2 PE=1 SV=1 :Q9NZN8 CCR4-NOT transcription complex subunit 2 OS=Homo sapiens GN=CNOT2 PE=1 SV=1 :Q9NZN8-5 Isoform 5 of CCR4-NOT transcription complex subunit 2 OS=Homo sapiens GN=CNOT2 :F8VV52 CCR4-NOT transcription complex subunit 2 (Fragment) OS=Homo sapiens GN=CNOT2 PE=1 SV=1 :Q9NZN8 CCR4-NOT transcription complex subunit 2 OS=Homo sapiens GN=CNOT2 PE=1 SV=1 :Q9NZN8-5 Isoform 5 of CCR4-NOT transcription complex subunit 2 OS=Homo sapiens GN=CNOT2 :F8VV52 CCR4-NOT transcription complex subunit 2 (Fragment) OS=Homo sapiens GN=CNOT2 PE=1 SV=1 :Q9NZN8 CCR4-NOT transcription complex subunit 2 OS=Homo sapiens GN=CNOT2 PE=1 SV=1 :Q9NZN8-5 Isoform 5 of CCR4-NOT transcription complex subunit 2 OS=Homo sapiens GN=CNOT2 :F8VV52 CCR4-NOT transcription complex subunit 2 (Fragment) OS=Homo sapiens GN=CNOT2 PE=1 SV=1 :,Q9NZN8 CCR4-NOT transcription complex subunit 2 OS=Homo sapiens GN=CNOT2 PE=1 SV=1 :Q9NZN8-5 Isoform 5 of CCR4-NOT transcription complex subunit 2 OS=Homo sapiens GN=CNOT2 :F8VV52 CCR4-NOT transcription complex subunit 2 (Fragment) OS=Homo sapiens GN=CNOT2 PE=1 SV=1 :Q9NZN8 CCR4-NOT transcription complex subunit 2 OS=Homo sapiens GN=CNOT2 PE=1 SV=1 :Q9NZN8-5 Isoform 5 of CCR4-NOT transcription complex subunit 2 OS=Homo sapiens GN=CNOT2 :F8VV52 CCR4-NOT transcription complex subunit 2 (Fragment) OS=Homo sapiens GN=CNOT2 PE=1 SV=1 :
ASGSTLNSGSGNC*PR	0.434055	0.0684327	0.134575	-1.20405	1.16474	0.871034	0.4243, 0.6593, 0.6593	0.3524, 0.6772, 0.3524	0.4617, 0.7439	0.541324	0.0243909	0.0508178	-0.885435	1.61277	1.29398	3	C811 C730 C812 C811 C730 C812	DCAF5	Q96JK2-3 Isoform 3 of DDB1- and CUL4-associated factor 5 OS=Homo sapiens GN=DCAF5 :Q96JK2-2 Isoform 2 of DDB1- and CUL4-associated factor 5 OS=Homo sapiens GN=DCAF5 :Q96JK2 DDB1- and CUL4-associated factor 5 OS=Homo sapiens GN=DCAF5 PE=1 SV=2 :Q96JK2-3 Isoform 3 of DDB1- and CUL4-associated factor 5 OS=Homo sapiens GN=DCAF5 :Q96JK2-2 Isoform 2 of DDB1- and CUL4-associated factor 5 OS=Homo sapiens GN=DCAF5 :Q96JK2 DDB1- and CUL4-associated factor 5 OS=Homo sapiens GN=DCAF5 PE=1 SV=2 :
EEEC*HFYAGGQVYPGEASR	0.43378	0.0105826	0.0319751	-1.20496	1.97541	1.49519	0.4253, 0.4253, 0.4091, 0.4091, 0.7943, 0.4628, 0.4675	0.3422, 1.1527, 0.3435, 1.1527, 0.3435	0.4246, 0.4246, 0.4270, 0.4270	0.526948	0.00516096	0.0406787	-0.924268	2.28727	1.39063	3	C51	PRDX4	Q13162 Peroxiredoxin-4 OS=Homo sapiens GN=PRDX4 PE=1 SV=1 :
C*SEPPPVAR	0.433764	0.00214642	0.00814781	-1.20502	2.66828	2.08896	0.4381, 0.4381	1.0353, 0.4174, 0.4259	0.4033, 0.4112, 0.4048	0.496762	0.00208977	0.00589147	-1.00937	2.6799	2.22978	3	C1065 C1065 ,C1065	IRS4	O14654 Insulin receptor substrate 4 OS=Homo sapiens GN=IRS4 PE=1 SV=1 :,O14654 Insulin receptor substrate 4 OS=Homo sapiens GN=IRS4 PE=1 SV=1 :O14654 Insulin receptor substrate 4 OS=Homo sapiens GN=IRS4 PE=1 SV=1 :
LC*LGQGADIWAYILQHVHSQR	0.43321	0.0178551	0.0496896	-1.20686	1.74824	1.30373	0.4471	0.4158, 0.4473	0.5731, 0.2447	0.425595	0.00879689	0.0215058	-1.23245	2.05567	1.66744	3	C35 C35 C35 ,C35 C35 C35 C35 C35 C35	HAUS5	O94927-2 Isoform 2 of HAUS augmin-like complex subunit 5 OS=Homo sapiens GN=HAUS5 :O94927 HAUS augmin-like complex subunit 5 OS=Homo sapiens GN=HAUS5 PE=1 SV=2 :U3KQG4 HAUS augmin-like complex subunit 5 OS=Homo sapiens GN=HAUS5 PE=1 SV=1 :,O94927-2 Isoform 2 of HAUS augmin-like complex subunit 5 OS=Homo sapiens GN=HAUS5 :O94927 HAUS augmin-like complex subunit 5 OS=Homo sapiens GN=HAUS5 PE=1 SV=2 :U3KQG4 HAUS augmin-like complex subunit 5 OS=Homo sapiens GN=HAUS5 PE=1 SV=1 :O94927-2 Isoform 2 of HAUS augmin-like complex subunit 5 OS=Homo sapiens GN=HAUS5 :O94927 HAUS augmin-like complex subunit 5 OS=Homo sapiens GN=HAUS5 PE=1 SV=2 :U3KQG4 HAUS augmin-like complex subunit 5 OS=Homo sapiens GN=HAUS5 PE=1 SV=1 :
ARDC*LIPM+GITSENVAER	0.432356	0.109654	0.190093	-1.20971	0.959974	0.721033	0.4055	0.4592		0.432356	0.109654	0.178841	-1.20971	0.959974	0.747534	2	C177,M181	ACAA1	P09110 3-ketoacyl-CoA thiolase, peroxisomal OS=Homo sapiens GN=ACAA1 PE=1 SV=2 :
NVLC*SACSGQGGK	0.43221	0.312701	0.41383	-1.21019	0.50487	0.383178	0.3577	0.5067		0.43221	0.312701	0.32022	-1.21019	0.50487	0.494552	2	C143	DNAJA2	O60884 DnaJ homolog subfamily A member 2 OS=Homo sapiens GN=DNAJA2 PE=1 SV=1 :
ISDLGLAC*DFSK	0.43195	0.00546462	0.0357695	-1.21106	2.26244	1.44649	0.4247	0.4392		0.43195	0.00546462	0.0427456	-1.21106	2.26244	1.36911	2	C340 C340	ADRBK1	E9PRV7 Protein-serine/threonine kinase OS=Homo sapiens GN=ADRBK1 PE=1 SV=1 :P25098 Beta-adrenergic receptor kinase 1 OS=Homo sapiens GN=ADRBK1 PE=1 SV=2 :
QITQVYGFYDEC*LRK	0.431355	0.240272	0.337968	-1.21305	0.619297	0.471125	0.4956	0.3173, 0.2801	0.5074	0.400089	0.0763587	0.132613	-1.32161	1.11714	0.877412	3	C133 C133 C133 C133 C96 C130 C96 C130 ,C133 C96 C96 C130 ,C133 C96 C130	PPP2CB,PPP4C,PPP2CA	P67775 Serine/threonine-protein phosphatase 2A catalytic subunit alpha isoform OS=Homo sapiens GN=PPP2CA PE=1 SV=1 :H3BTA2 Serine/threonine-protein phosphatase (Fragment) OS=Homo sapiens GN=PPP4C PE=1 SV=1 :P60510 Serine/threonine-protein phosphatase 4 catalytic subunit OS=Homo sapiens GN=PPP4C PE=1 SV=1 :,P67775 Serine/threonine-protein phosphatase 2A catalytic subunit alpha isoform OS=Homo sapiens GN=PPP2CA PE=1 SV=1 :H3BV22 Serine/threonine-protein phosphatase (Fragment) OS=Homo sapiens GN=PPP4C PE=1 SV=1 :H3BTA2 Serine/threonine-protein phosphatase (Fragment) OS=Homo sapiens GN=PPP4C PE=1 SV=1 :P60510 Serine/threonine-protein phosphatase 4 catalytic subunit OS=Homo sapiens GN=PPP4C PE=1 SV=1 :,P67775 Serine/threonine-protein phosphatase 2A catalytic subunit alpha isoform OS=Homo sapiens GN=PPP2CA PE=1 SV=1 :P67775 Serine/threonine-protein phosphatase 2A catalytic subunit alpha isoform OS=Homo sapiens GN=PPP2CA PE=1 SV=1 :P62714 Serine/threonine-protein phosphatase 2A catalytic subunit beta isoform OS=Homo sapiens GN=PPP2CB PE=1 SV=1 :P62714 Serine/threonine-protein phosphatase 2A catalytic subunit beta isoform OS=Homo sapiens GN=PPP2CB PE=1 SV=1 :H3BTA2 Serine/threonine-protein phosphatase (Fragment) OS=Homo sapiens GN=PPP4C PE=1 SV=1 :P60510 Serine/threonine-protein phosphatase 4 catalytic subunit OS=Homo sapiens GN=PPP4C PE=1 SV=1 :H3BTA2 Serine/threonine-protein phosphatase (Fragment) OS=Homo sapiens GN=PPP4C PE=1 SV=1 :P60510 Serine/threonine-protein phosphatase 4 catalytic subunit OS=Homo sapiens GN=PPP4C PE=1 SV=1 :
QTIGNSC*GTIGLIHAVANNQDK	0.431024	0.223389	0.319619	-1.21416	0.650938	0.495367	1.2177, 1.1144, 1.1298, 1.1137, 1.0345, 1.3671, 1.2177, 0.0141, 1.1298, 1.1911	1.1269, 1.0756, 1.1419, 1.1048, 0.7413, 1.1269, 1.1419, 1.1048, 0.7413, 0.7667	0.9926, 0.0107, 0.5491, 0.9559, 1.0772, 0.9926, 0.0107, 0.5491, 0.9559	0.920545	0.0874768	0.148514	-0.119441	1.05811	0.828233	3	C90 C90 C90 C90 C90 C90 C90 C90 C90 C90 C90 C90 ,C90 C90 C90 C90 ,C90 C90 C90 C90 C90 C90 C90 C90	UCHL1	contaminant_UBIQUITIN09 no description:P09936 Ubiquitin carboxyl-terminal hydrolase isozyme L1 OS=Homo sapiens GN=UCHL1 PE=1 SV=2 :contaminant_UBIQUITIN09 no description:P09936 Ubiquitin carboxyl-terminal hydrolase isozyme L1 OS=Homo sapiens GN=UCHL1 PE=1 SV=2 :contaminant_UBIQUITIN09 no description:P09936 Ubiquitin carboxyl-terminal hydrolase isozyme L1 OS=Homo sapiens GN=UCHL1 PE=1 SV=2 :contaminant_UBIQUITIN09 no description:P09936 Ubiquitin carboxyl-terminal hydrolase isozyme L1 OS=Homo sapiens GN=UCHL1 PE=1 SV=2 :,contaminant_UBIQUITIN09 no description:P09936 Ubiquitin carboxyl-terminal hydrolase isozyme L1 OS=Homo sapiens GN=UCHL1 PE=1 SV=2 :contaminant_UBIQUITIN09 no description:P09936 Ubiquitin carboxyl-terminal hydrolase isozyme L1 OS=Homo sapiens GN=UCHL1 PE=1 SV=2 :contaminant_UBIQUITIN09 no description:P09936 Ubiquitin carboxyl-terminal hydrolase isozyme L1 OS=Homo sapiens GN=UCHL1 PE=1 SV=2 :contaminant_UBIQUITIN09 no description:P09936 Ubiquitin carboxyl-terminal hydrolase isozyme L1 OS=Homo sapiens GN=UCHL1 PE=1 SV=2 :D6R956 Ubiquitin carboxyl-terminal hydrolase OS=Homo sapiens GN=UCHL1 PE=1 SV=1 :D6R956 Ubiquitin carboxyl-terminal hydrolase OS=Homo sapiens GN=UCHL1 PE=1 SV=1 :D6R956 Ubiquitin carboxyl-terminal hydrolase OS=Homo sapiens GN=UCHL1 PE=1 SV=1 :D6R956 Ubiquitin carboxyl-terminal hydrolase OS=Homo sapiens GN=UCHL1 PE=1 SV=1 :,contaminant_UBIQUITIN09 no description:P09936 Ubiquitin carboxyl-terminal hydrolase isozyme L1 OS=Homo sapiens GN=UCHL1 PE=1 SV=2 :contaminant_UBIQUITIN09 no description:P09936 Ubiquitin carboxyl-terminal hydrolase isozyme L1 OS=Homo sapiens GN=UCHL1 PE=1 SV=2 :
VLLDAPC*SGTGVISKDPAVK	0.430935	0.0308079	0.0769503	-1.21446	1.51134	1.11379	0.4690, 0.4347, 0.4844	0.4753, 0.3975, 0.3792		0.440036	0.0186572	0.0405032	-1.18431	1.72915	1.39251	2	C459 C496 C459 C463 C463 C459 C496 C459 C463 C463 C459 C496 C459 C463 C463 ,C463 C463 C463	NOP2	P46087-3 Isoform 3 of Probable 28S rRNA (cytosine(4447)-C(5))-methyltransferase OS=Homo sapiens GN=NOP2 :P46087-4 Isoform 4 of Probable 28S rRNA (cytosine(4447)-C(5))-methyltransferase OS=Homo sapiens GN=NOP2 :P46087-2 Isoform 2 of Probable 28S rRNA (cytosine(4447)-C(5))-methyltransferase OS=Homo sapiens GN=NOP2 :P46087 Probable 28S rRNA (cytosine(4447)-C(5))-methyltransferase OS=Homo sapiens GN=NOP2 PE=1 SV=2 :A0A087WV73 Probable 28S rRNA (cytosine(4447)-C(5))-methyltransferase OS=Homo sapiens GN=NOP2 PE=1 SV=1 :P46087-3 Isoform 3 of Probable 28S rRNA (cytosine(4447)-C(5))-methyltransferase OS=Homo sapiens GN=NOP2 :P46087-4 Isoform 4 of Probable 28S rRNA (cytosine(4447)-C(5))-methyltransferase OS=Homo sapiens GN=NOP2 :P46087-2 Isoform 2 of Probable 28S rRNA (cytosine(4447)-C(5))-methyltransferase OS=Homo sapiens GN=NOP2 :P46087 Probable 28S rRNA (cytosine(4447)-C(5))-methyltransferase OS=Homo sapiens GN=NOP2 PE=1 SV=2 :A0A087WV73 Probable 28S rRNA (cytosine(4447)-C(5))-methyltransferase OS=Homo sapiens GN=NOP2 PE=1 SV=1 :P46087-3 Isoform 3 of Probable 28S rRNA (cytosine(4447)-C(5))-methyltransferase OS=Homo sapiens GN=NOP2 :P46087-4 Isoform 4 of Probable 28S rRNA (cytosine(4447)-C(5))-methyltransferase OS=Homo sapiens GN=NOP2 :P46087-2 Isoform 2 of Probable 28S rRNA (cytosine(4447)-C(5))-methyltransferase OS=Homo sapiens GN=NOP2 :P46087 Probable 28S rRNA (cytosine(4447)-C(5))-methyltransferase OS=Homo sapiens GN=NOP2 PE=1 SV=2 :A0A087WV73 Probable 28S rRNA (cytosine(4447)-C(5))-methyltransferase OS=Homo sapiens GN=NOP2 PE=1 SV=1 :,A0A087WV73 Probable 28S rRNA (cytosine(4447)-C(5))-methyltransferase OS=Homo sapiens GN=NOP2 PE=1 SV=1 :A0A087WV73 Probable 28S rRNA (cytosine(4447)-C(5))-methyltransferase OS=Homo sapiens GN=NOP2 PE=1 SV=1 :A0A087WV73 Probable 28S rRNA (cytosine(4447)-C(5))-methyltransferase OS=Homo sapiens GN=NOP2 PE=1 SV=1 :
QLLDLDPEVEC*LK	0.430914	0.499566	0.539796	-1.21453	0.301407	0.26777	0.0227, 0.9574		0.8227	0.600945	0.421806	0.455245	-0.734696	0.374887	0.341755	2	C280	GOLPH3	Q9H4A6 Golgi phosphoprotein 3 OS=Homo sapiens GN=GOLPH3 PE=1 SV=1 :
NC*VSATEEEVTPQHR	0.430161	0.0627959	0.126918	-1.21705	1.20207	0.896478	0.4014	0.4589		0.430161	0.0627959	0.11244	-1.21705	1.20207	0.949078	2	C918 C111 C929 C18	STK11IP	C9JQV3 Serine/threonine-protein kinase 11-interacting protein OS=Homo sapiens GN=STK11IP PE=1 SV=1 :H7C236 Serine/threonine-protein kinase 11-interacting protein (Fragment) OS=Homo sapiens GN=STK11IP PE=1 SV=1 :Q8N1F8 Serine/threonine-protein kinase 11-interacting protein OS=Homo sapiens GN=STK11IP PE=1 SV=3 :H7C2J7 Serine/threonine-protein kinase 11-interacting protein (Fragment) OS=Homo sapiens GN=STK11IP PE=1 SV=1 :
ASAQTTSHELTIPNDLIGC*IIGR	0.427964	0.0305813	0.0765151	-1.22444	1.51454	1.11625	0.3779, 0.8972, 0.3779	0.3594, 0.3594	0.3520, 0.9347	0.522662	0.00655417	0.0166476	-0.93605	2.18348	1.77865	3	C120 C302 C301 C298 C297 C258 C254 ,C120 C120 C302 C302 C301 C301 C298 C298 C297 C297 C258 C258 C254 C254 C257 C271 C257 C271 C267 C267 ,C302 C302 C301 C301 C298 C298 C297 C297	PCBP2	Q15366-2 Isoform 2 of Poly(rC)-binding protein 2 OS=Homo sapiens GN=PCBP2 :Q15366-2 Isoform 2 of Poly(rC)-binding protein 2 OS=Homo sapiens GN=PCBP2 :Q15366 Poly(rC)-binding protein 2 OS=Homo sapiens GN=PCBP2 PE=1 SV=1 :Q15366 Poly(rC)-binding protein 2 OS=Homo sapiens GN=PCBP2 PE=1 SV=1 :Q15366-3 Isoform 3 of Poly(rC)-binding protein 2 OS=Homo sapiens GN=PCBP2 :Q15366-3 Isoform 3 of Poly(rC)-binding protein 2 OS=Homo sapiens GN=PCBP2 :Q15366-6 Isoform 6 of Poly(rC)-binding protein 2 OS=Homo sapiens GN=PCBP2 :Q15366-6 Isoform 6 of Poly(rC)-binding protein 2 OS=Homo sapiens GN=PCBP2 :,H3BSS4 Poly(rC)-binding protein 2 (Fragment) OS=Homo sapiens GN=PCBP2 PE=1 SV=1 :H3BSS4 Poly(rC)-binding protein 2 (Fragment) OS=Homo sapiens GN=PCBP2 PE=1 SV=1 :Q15366-2 Isoform 2 of Poly(rC)-binding protein 2 OS=Homo sapiens GN=PCBP2 :Q15366-2 Isoform 2 of Poly(rC)-binding protein 2 OS=Homo sapiens GN=PCBP2 :Q15366 Poly(rC)-binding protein 2 OS=Homo sapiens GN=PCBP2 PE=1 SV=1 :Q15366 Poly(rC)-binding protein 2 OS=Homo sapiens GN=PCBP2 PE=1 SV=1 :Q15366-3 Isoform 3 of Poly(rC)-binding protein 2 OS=Homo sapiens GN=PCBP2 :Q15366-3 Isoform 3 of Poly(rC)-binding protein 2 OS=Homo sapiens GN=PCBP2 :Q15366-6 Isoform 6 of Poly(rC)-binding protein 2 OS=Homo sapiens GN=PCBP2 :Q15366-6 Isoform 6 of Poly(rC)-binding protein 2 OS=Homo sapiens GN=PCBP2 :Q15366-8 Isoform 8 of Poly(rC)-binding protein 2 OS=Homo sapiens GN=PCBP2 :Q15366-8 Isoform 8 of Poly(rC)-binding protein 2 OS=Homo sapiens GN=PCBP2 :Q15366-7 Isoform 7 of Poly(rC)-binding protein 2 OS=Homo sapiens GN=PCBP2 :Q15366-7 Isoform 7 of Poly(rC)-binding protein 2 OS=Homo sapiens GN=PCBP2 :F8VZX2 Poly(rC)-binding protein 2 OS=Homo sapiens GN=PCBP2 PE=1 SV=1 :Q15366-5 Isoform 5 of Poly(rC)-binding protein 2 OS=Homo sapiens GN=PCBP2 :F8VZX2 Poly(rC)-binding protein 2 OS=Homo sapiens GN=PCBP2 PE=1 SV=1 :Q15366-5 Isoform 5 of Poly(rC)-binding protein 2 OS=Homo sapiens GN=PCBP2 :Q15366-4 Isoform 4 of Poly(rC)-binding protein 2 OS=Homo sapiens GN=PCBP2 :Q15366-4 Isoform 4 of Poly(rC)-binding protein 2 OS=Homo sapiens GN=PCBP2 :,H3BSS4 Poly(rC)-binding protein 2 (Fragment) OS=Homo sapiens GN=PCBP2 PE=1 SV=1 :Q15366-2 Isoform 2 of Poly(rC)-binding protein 2 OS=Homo sapiens GN=PCBP2 :Q15366 Poly(rC)-binding protein 2 OS=Homo sapiens GN=PCBP2 PE=1 SV=1 :Q15366-3 Isoform 3 of Poly(rC)-binding protein 2 OS=Homo sapiens GN=PCBP2 :Q15366-6 Isoform 6 of Poly(rC)-binding protein 2 OS=Homo sapiens GN=PCBP2 :Q15366-8 Isoform 8 of Poly(rC)-binding protein 2 OS=Homo sapiens GN=PCBP2 :Q15366-7 Isoform 7 of Poly(rC)-binding protein 2 OS=Homo sapiens GN=PCBP2 :
NTGDADQWC*PLLETLTDAEMEKK	0.427665	0.0317098	0.0787233	-1.22545	1.49881	1.1039	0.9322, 0.9322, 0.7774, 0.8395, 0.8836, 0.7774, 0.0781	0.9388, 0.0940, 0.7856, 0.8035, 0.7856	0.8898, 0.8898, 0.9347, 0.8582, 0.0934, 0.8682, 0.8582, 0.4903, 0.0934	0.695427	0.0124475	0.0290135	-0.524029	1.90492	1.5374	3	C350 C341 ,C341	SMARCB1	Q12824-2 Isoform B of SWI/SNF-related matrix-associated actin-dependent regulator of chromatin subfamily B member 1 OS=Homo sapiens GN=SMARCB1 :,Q12824 SWI/SNF-related matrix-associated actin-dependent regulator of chromatin subfamily B member 1 OS=Homo sapiens GN=SMARCB1 PE=1 SV=2 :Q12824-2 Isoform B of SWI/SNF-related matrix-associated actin-dependent regulator of chromatin subfamily B member 1 OS=Homo sapiens GN=SMARCB1 :
SLPASPSTSDFC*QTR	0.427391	0.0156857	0.0447509	-1.22637	1.8045	1.3492	0.3511	0.4873	0.4439	0.427391	0.0156857	0.0346642	-1.22637	1.8045	1.46012	3	C520 C547 C547	SSX2IP	Q9Y2D8-3 Isoform 3 of Afadin- and alpha-actinin-binding protein OS=Homo sapiens GN=SSX2IP :Q9Y2D8 Afadin- and alpha-actinin-binding protein OS=Homo sapiens GN=SSX2IP PE=1 SV=3 :Q9Y2D8-2 Isoform 2 of Afadin- and alpha-actinin-binding protein OS=Homo sapiens GN=SSX2IP :
YAC*GLWGLSPASR	0.427305	0.0226695	0.0601854	-1.22666	1.64456	1.22051	0.8913, 0.3946, 0.4311, 0.4835, 0.2609, 0.6042, 0.3946	0.2623, 0.9151, 0.4590, 0.4073, 0.6982, 0.2623, 0.9151, 0.4590	0.2153, 0.5717, 0.4412, 0.7137, 0.4744, 0.2153, 0.5717, 0.4412, 0.7137	0.508208	0.000616691	0.00197006	-0.976508	3.20993	2.70552	3	C26 C26 C26 C457 C457 C457 C175 C175 C175 ,C26 C26 C26 C26 C457 C457 C457 C457 C175 C175 C175 C175	SF1	H7C0N4 Splicing factor 1 (Fragment) OS=Homo sapiens GN=SF1 PE=1 SV=1 :H7C0N4 Splicing factor 1 (Fragment) OS=Homo sapiens GN=SF1 PE=1 SV=1 :H7C0N4 Splicing factor 1 (Fragment) OS=Homo sapiens GN=SF1 PE=1 SV=1 :Q15637-6 Isoform 6 of Splicing factor 1 OS=Homo sapiens GN=SF1 :Q15637-6 Isoform 6 of Splicing factor 1 OS=Homo sapiens GN=SF1 :Q15637-6 Isoform 6 of Splicing factor 1 OS=Homo sapiens GN=SF1 :H7C561 Splicing factor 1 (Fragment) OS=Homo sapiens GN=SF1 PE=1 SV=7 :H7C561 Splicing factor 1 (Fragment) OS=Homo sapiens GN=SF1 PE=1 SV=7 :H7C561 Splicing factor 1 (Fragment) OS=Homo sapiens GN=SF1 PE=1 SV=7 :,H7C0N4 Splicing factor 1 (Fragment) OS=Homo sapiens GN=SF1 PE=1 SV=1 :H7C0N4 Splicing factor 1 (Fragment) OS=Homo sapiens GN=SF1 PE=1 SV=1 :H7C0N4 Splicing factor 1 (Fragment) OS=Homo sapiens GN=SF1 PE=1 SV=1 :H7C0N4 Splicing factor 1 (Fragment) OS=Homo sapiens GN=SF1 PE=1 SV=1 :Q15637-6 Isoform 6 of Splicing factor 1 OS=Homo sapiens GN=SF1 :Q15637-6 Isoform 6 of Splicing factor 1 OS=Homo sapiens GN=SF1 :Q15637-6 Isoform 6 of Splicing factor 1 OS=Homo sapiens GN=SF1 :Q15637-6 Isoform 6 of Splicing factor 1 OS=Homo sapiens GN=SF1 :H7C561 Splicing factor 1 (Fragment) OS=Homo sapiens GN=SF1 PE=1 SV=7 :H7C561 Splicing factor 1 (Fragment) OS=Homo sapiens GN=SF1 PE=1 SV=7 :H7C561 Splicing factor 1 (Fragment) OS=Homo sapiens GN=SF1 PE=1 SV=7 :H7C561 Splicing factor 1 (Fragment) OS=Homo sapiens GN=SF1 PE=1 SV=7 :
FLEQQTLC*NNQVNDLTTALK	0.426629	0.135878	0.221909	-1.22895	0.86685	0.653824	0.8080, 0.8335, 0.1210, 0.1378, 0.1806, 1.1044, 0.8335, 0.1210	0.1875, 0.9941	0.1616, 1.0167, 0.2542, 0.1272	0.491524	0.00529168	0.0340494	-1.02466	2.27641	1.46789	3	C218 C296 ,C218 C296 C218 C296 C218 C296	KNSTRN	V9GY01 Chromosome 15 open reading frame 23, isoform CRA_d OS=Homo sapiens GN=KNSTRN PE=1 SV=1 :Q9Y448 Small kinetochore-associated protein OS=Homo sapiens GN=KNSTRN PE=1 SV=2 :V9GY01 Chromosome 15 open reading frame 23, isoform CRA_d OS=Homo sapiens GN=KNSTRN PE=1 SV=1 :Q9Y448 Small kinetochore-associated protein OS=Homo sapiens GN=KNSTRN PE=1 SV=2 :V9GY01 Chromosome 15 open reading frame 23, isoform CRA_d OS=Homo sapiens GN=KNSTRN PE=1 SV=1 :Q9Y448 Small kinetochore-associated protein OS=Homo sapiens GN=KNSTRN PE=1 SV=2 :,V9GY01 Chromosome 15 open reading frame 23, isoform CRA_d OS=Homo sapiens GN=KNSTRN PE=1 SV=1 :Q9Y448 Small kinetochore-associated protein OS=Homo sapiens GN=KNSTRN PE=1 SV=2 :
YGIIC*MEDLIHEIYTVGK	0.426522	0.27875	0.378807	-1.22931	0.554784	0.421582	0.4983	0.33	0.4513	0.426522	0.27875	0.379891	-1.22931	0.554784	0.420341	3	C186 C146	RPL7	P18124 60S ribosomal protein L7 OS=Homo sapiens GN=RPL7 PE=1 SV=1 :A8MUD9 60S ribosomal protein L7 OS=Homo sapiens GN=RPL7 PE=1 SV=1 :
SPDVGLYGVIPEC*GETYHSDLAEAK	0.426485	0.361691	0.462193	-1.22943	0.441663	0.335176	0.5839	0.269		0.426485	0.361691	0.407733	-1.22943	0.441663	0.389624	2	C660 C660	IQGAP1	P46940 Ras GTPase-activating-like protein IQGAP1 OS=Homo sapiens GN=IQGAP1 PE=1 SV=1 :A0A0J9YXZ5 Ras GTPase-activating-like protein IQGAP1 OS=Homo sapiens GN=IQGAP1 PE=1 SV=1 :
ASAQQENSSTC*IGSAIK	0.426127	0.0385266	0.0911563	-1.23065	1.41424	1.04021	0.4366	0.4462, 0.4462	0.3955	0.431153	0.000268171	0.000946217	-1.21373	3.57159	3.02401	3	C178	CDKN2AIP	Q9NXV6 CDKN2A-interacting protein OS=Homo sapiens GN=CDKN2AIP PE=1 SV=3 :
DLC*FSPGLM+EASHVVNDVNEAVQLVFRK	0.425569	0.163075	0.253796	-1.23254	0.787614	0.595515	0.2287, 0.2024, 0.5335	0.3793, 0.4144, 0.3793, 0.6501	0.6148, 0.5972, 0.6148	0.461444	0.0237443	0.0496768	-1.11577	1.62444	1.30385	3	C392,M398 C362,M368 C392,M398 C362,M368 ,C392,M398 C362,M368 C392,M398 C362,M368 C392,M398 C362,M368	CECR5	Q9BXW7 Cat eye syndrome critical region protein 5 OS=Homo sapiens GN=CECR5 PE=1 SV=1 :Q9BXW7-2 Isoform 1 of Cat eye syndrome critical region protein 5 OS=Homo sapiens GN=CECR5 :Q9BXW7 Cat eye syndrome critical region protein 5 OS=Homo sapiens GN=CECR5 PE=1 SV=1 :Q9BXW7-2 Isoform 1 of Cat eye syndrome critical region protein 5 OS=Homo sapiens GN=CECR5 :,Q9BXW7 Cat eye syndrome critical region protein 5 OS=Homo sapiens GN=CECR5 PE=1 SV=1 :Q9BXW7-2 Isoform 1 of Cat eye syndrome critical region protein 5 OS=Homo sapiens GN=CECR5 :Q9BXW7 Cat eye syndrome critical region protein 5 OS=Homo sapiens GN=CECR5 PE=1 SV=1 :Q9BXW7-2 Isoform 1 of Cat eye syndrome critical region protein 5 OS=Homo sapiens GN=CECR5 :Q9BXW7 Cat eye syndrome critical region protein 5 OS=Homo sapiens GN=CECR5 PE=1 SV=1 :Q9BXW7-2 Isoform 1 of Cat eye syndrome critical region protein 5 OS=Homo sapiens GN=CECR5 :
SVC*DYFFEAQER	0.424856	0.0389767	0.0919808	-1.23495	1.4092	1.0363	0.4336, 0.4336	0.3593	0.4817, 0.4817	0.43797	0.000141862	0.000466343	-1.19109	3.84813	3.33129	3	C29 C29 C29 C29 C29	AP3M2	E5RGF3 AP-3 complex subunit mu-2 OS=Homo sapiens GN=AP3M2 PE=1 SV=1 :P53677 AP-3 complex subunit mu-2 OS=Homo sapiens GN=AP3M2 PE=2 SV=1 :E5RI83 AP-3 complex subunit mu-2 (Fragment) OS=Homo sapiens GN=AP3M2 PE=1 SV=1 :E7ER80 AP-3 complex subunit mu-2 OS=Homo sapiens GN=AP3M2 PE=1 SV=1 :P53677-2 Isoform 2 of AP-3 complex subunit mu-2 OS=Homo sapiens GN=AP3M2 :
ATILC*TSYVQFK	0.424501	0.332372	0.433628	-1.23616	0.478375	0.362883	0.4962	0.3528, 0.3528		0.400601	0.0314003	0.0628887	-1.31976	1.50307	1.20143	2	C81	RPA3	P35244 Replication protein A 14 kDa subunit OS=Homo sapiens GN=RPA3 PE=1 SV=1 :
TAPGM+GDQSGC*YR	0.424489	0.0222564	0.0593226	-1.2362	1.65255	1.22678	0.3748, 0.3748, 0.1908	0.5275, 0.5275, 0.1807	0.4612, 0.4612, 0.2360	0.370487	0.000242114	0.000856066	-1.43251	3.61598	3.06749	3	M131,C137 M156,C162 ,M156,C162 M131,C137 ,M156,C162 M131,C137 M156,C162	RBM4,RBM14,RBM4B	Q96PK6-5 Isoform 5 of RNA-binding protein 14 OS=Homo sapiens GN=RBM14 :Q9BWF3 RNA-binding protein 4 OS=Homo sapiens GN=RBM4 PE=1 SV=1 :,Q9BWF3 RNA-binding protein 4 OS=Homo sapiens GN=RBM4 PE=1 SV=1 :Q96PK6-5 Isoform 5 of RNA-binding protein 14 OS=Homo sapiens GN=RBM14 :,Q9BWF3 RNA-binding protein 4 OS=Homo sapiens GN=RBM4 PE=1 SV=1 :Q96PK6-5 Isoform 5 of RNA-binding protein 14 OS=Homo sapiens GN=RBM14 :Q9BQ04 RNA-binding protein 4B OS=Homo sapiens GN=RBM4B PE=1 SV=1 :
VADYC*ENNYIQATDK	0.42444	0.0308408	0.0769983	-1.23637	1.51087	1.11352	0.2981	1.0329, 0.2950	1.0045, 0.3280, 0.3280	0.547774	0.0295966	0.0598832	-0.868348	1.52876	1.22269	3	C33 C33 C33 C33 C33 C33 C33 C33 C33 C33 C33 C33 C33 C33 C33 C33 C33 C33 C33 C33 C33 C33 C33 C33 C33 C33 ,C33 C33 C33 C33 C33 C33 C33 C33 C33 C33 C33 C33 C33	ABI1	Q8IZP0 Abl interactor 1 OS=Homo sapiens GN=ABI1 PE=1 SV=4 :Q8IZP0-11 Isoform 11 of Abl interactor 1 OS=Homo sapiens GN=ABI1 :A0A0A0MRT6 Abl interactor 1 OS=Homo sapiens GN=ABI1 PE=1 SV=1 :Q8IZP0-7 Isoform 7 of Abl interactor 1 OS=Homo sapiens GN=ABI1 :Q8IZP0-4 Isoform 4 of Abl interactor 1 OS=Homo sapiens GN=ABI1 :Q8IZP0-2 Isoform 2 of Abl interactor 1 OS=Homo sapiens GN=ABI1 :Q8IZP0-5 Isoform 5 of Abl interactor 1 OS=Homo sapiens GN=ABI1 :Q8IZP0-9 Isoform 9 of Abl interactor 1 OS=Homo sapiens GN=ABI1 :Q8IZP0-8 Isoform 8 of Abl interactor 1 OS=Homo sapiens GN=ABI1 :Q8IZP0-6 Isoform 6 of Abl interactor 1 OS=Homo sapiens GN=ABI1 :B6VEX4 Abl interactor 1 OS=Homo sapiens GN=ABI1 PE=1 SV=1 :Q8IZP0-10 Isoform 10 of Abl interactor 1 OS=Homo sapiens GN=ABI1 :Q8IZP0-3 Isoform 3 of Abl interactor 1 OS=Homo sapiens GN=ABI1 :Q8IZP0 Abl interactor 1 OS=Homo sapiens GN=ABI1 PE=1 SV=4 :Q8IZP0-11 Isoform 11 of Abl interactor 1 OS=Homo sapiens GN=ABI1 :A0A0A0MRT6 Abl interactor 1 OS=Homo sapiens GN=ABI1 PE=1 SV=1 :Q8IZP0-7 Isoform 7 of Abl interactor 1 OS=Homo sapiens GN=ABI1 :Q8IZP0-4 Isoform 4 of Abl interactor 1 OS=Homo sapiens GN=ABI1 :Q8IZP0-2 Isoform 2 of Abl interactor 1 OS=Homo sapiens GN=ABI1 :Q8IZP0-5 Isoform 5 of Abl interactor 1 OS=Homo sapiens GN=ABI1 :Q8IZP0-9 Isoform 9 of Abl interactor 1 OS=Homo sapiens GN=ABI1 :Q8IZP0-8 Isoform 8 of Abl interactor 1 OS=Homo sapiens GN=ABI1 :Q8IZP0-6 Isoform 6 of Abl interactor 1 OS=Homo sapiens GN=ABI1 :B6VEX4 Abl interactor 1 OS=Homo sapiens GN=ABI1 PE=1 SV=1 :Q8IZP0-10 Isoform 10 of Abl interactor 1 OS=Homo sapiens GN=ABI1 :Q8IZP0-3 Isoform 3 of Abl interactor 1 OS=Homo sapiens GN=ABI1 :,Q8IZP0 Abl interactor 1 OS=Homo sapiens GN=ABI1 PE=1 SV=4 :Q8IZP0-11 Isoform 11 of Abl interactor 1 OS=Homo sapiens GN=ABI1 :A0A0A0MRT6 Abl interactor 1 OS=Homo sapiens GN=ABI1 PE=1 SV=1 :Q8IZP0-7 Isoform 7 of Abl interactor 1 OS=Homo sapiens GN=ABI1 :Q8IZP0-4 Isoform 4 of Abl interactor 1 OS=Homo sapiens GN=ABI1 :Q8IZP0-2 Isoform 2 of Abl interactor 1 OS=Homo sapiens GN=ABI1 :Q8IZP0-5 Isoform 5 of Abl interactor 1 OS=Homo sapiens GN=ABI1 :Q8IZP0-9 Isoform 9 of Abl interactor 1 OS=Homo sapiens GN=ABI1 :Q8IZP0-8 Isoform 8 of Abl interactor 1 OS=Homo sapiens GN=ABI1 :Q8IZP0-6 Isoform 6 of Abl interactor 1 OS=Homo sapiens GN=ABI1 :B6VEX4 Abl interactor 1 OS=Homo sapiens GN=ABI1 PE=1 SV=1 :Q8IZP0-10 Isoform 10 of Abl interactor 1 OS=Homo sapiens GN=ABI1 :Q8IZP0-3 Isoform 3 of Abl interactor 1 OS=Homo sapiens GN=ABI1 :
AAGDDEAMFIDENFC*TALEYGLPPTAGWGMGIDR	0.424411	0.284943	0.385248	-1.23647	0.545243	0.41426	0.3793, 0.6668	0.1775	0.4537	0.419309	0.264066	0.362058	-1.25391	0.578287	0.441222	3	C562 C534 C562 C534 ,C562 C534	KARS	Q15046-2 Isoform Mitochondrial of Lysine--tRNA ligase OS=Homo sapiens GN=KARS :Q15046 Lysine--tRNA ligase OS=Homo sapiens GN=KARS PE=1 SV=3 :,Q15046-2 Isoform Mitochondrial of Lysine--tRNA ligase OS=Homo sapiens GN=KARS :Q15046 Lysine--tRNA ligase OS=Homo sapiens GN=KARS PE=1 SV=3 :Q15046-2 Isoform Mitochondrial of Lysine--tRNA ligase OS=Homo sapiens GN=KARS :Q15046 Lysine--tRNA ligase OS=Homo sapiens GN=KARS PE=1 SV=3 :
AYSFAMGC*WPK	0.424286	0.189785	0.283556	-1.23689	0.721737	0.547362	0.5214, 0.3042	0.4623, 0.6566	0.4587, 0.3844	0.464606	0.148285	0.230254	-1.10592	0.828903	0.637794	3	C152 C170 C167 C285 C76	ERI3	H0Y4B0 ERI1 exoribonuclease 3 (Fragment) OS=Homo sapiens GN=ERI3 PE=1 SV=1 :O43414-2 Isoform 2 of ERI1 exoribonuclease 3 OS=Homo sapiens GN=ERI3 :F6QUN3 ERI1 exoribonuclease 3 (Fragment) OS=Homo sapiens GN=ERI3 PE=1 SV=1 :O43414 ERI1 exoribonuclease 3 OS=Homo sapiens GN=ERI3 PE=1 SV=2 :O43414-3 Isoform 3 of ERI1 exoribonuclease 3 OS=Homo sapiens GN=ERI3 :
GLNQDC*CVVYR	0.423806	0.0216391	0.0579518	-1.23852	1.66476	1.23693	0.3767	0.3765	0.5183	0.423806	0.0216391	0.0459716	-1.23852	1.66476	1.33751	3	C58 C58	ARAF	P10398 Serine/threonine-protein kinase A-Raf OS=Homo sapiens GN=ARAF PE=1 SV=2 :Q96II5 ARAF protein OS=Homo sapiens GN=ARAF PE=1 SV=1 :
IGVADVDMSRDSC*IGVDDR	0.42378	0.155325	0.245064	-1.23861	0.808759	0.610721	0.5294	0.3961, 0.3961	0.3458, 0.3458	0.402658	0.00859555	0.0210913	-1.31237	2.06573	1.6759	3	C114	SPRYD4	Q8WW59 SPRY domain-containing protein 4 OS=Homo sapiens GN=SPRYD4 PE=1 SV=2 :
RLQTVVVYLPDVWTIMPTLEEWEALC*QQK	0.422649	0.271676	0.371477	-1.24247	0.565949	0.430069	0.5132, 0.5132	0.2580, 0.1171	0.6038	0.401068	0.127362	0.202822	-1.31808	0.894961	0.692885	3	C443	CCAR2	Q8N163 Cell cycle and apoptosis regulator protein 2 OS=Homo sapiens GN=CCAR2 PE=1 SV=2 :
ASVMLSGQANDSVFHVC*PR	0.422434	0.0378446	0.0900104	-1.2432	1.422	1.04571	0.4766	0.3846, 0.3846	0.4886, 0.3666	0.420179	0.00192886	0.00552761	-1.25093	2.7147	2.25746	3	C244	MAP7D2	Q96T17-2 Isoform 2 of MAP7 domain-containing protein 2 OS=Homo sapiens GN=MAP7D2 :
SM+FC*NLEPVLVQLIHSVNR	0.422217	0.337497	0.438642	-1.24394	0.471729	0.357889	0.3352		0.5092	0.422217	0.337497	0.381572	-1.24394	0.471729	0.418423	2	M663,C665 M412,C414 M513,C515 M752,C754 M513,C515	C16orf62	Q7Z3J2 UPF0505 protein C16orf62 OS=Homo sapiens GN=C16orf62 PE=1 SV=2 :H3BV68 Esophageal cancer associated protein, isoform CRA_a OS=Homo sapiens GN=C16orf62 PE=1 SV=1 :C9J7I2 UPF0505 protein C16orf62 OS=Homo sapiens GN=C16orf62 PE=1 SV=2 :E7EWW0 UPF0505 protein C16orf62 OS=Homo sapiens GN=C16orf62 PE=1 SV=2 :Q7Z3J2-2 Isoform 2 of UPF0505 protein C16orf62 OS=Homo sapiens GN=C16orf62 :
VFFPLC*GK	0.422062	0.0498247	0.110329	-1.24447	1.30256	0.95731	0.4052	0.4157, 0.3395, 0.4492	0.3717, 0.4553	0.406088	0.0237927	0.0497668	-1.30014	1.62356	1.30306	3	C70 ,C70 C70	TPMT	P51580 Thiopurine S-methyltransferase OS=Homo sapiens GN=TPMT PE=1 SV=1 :,P51580 Thiopurine S-methyltransferase OS=Homo sapiens GN=TPMT PE=1 SV=1 :P51580 Thiopurine S-methyltransferase OS=Homo sapiens GN=TPMT PE=1 SV=1 :
VYAAATEDMDC*LTFGSPVLMR	0.421867	0.0243446	0.063763	-1.24514	1.6136	1.19543		1.0113, 0.6961, 0.5428, 0.0160	0.3915, 1.2199, 0.6642, 0.0400	0.572728	0.0397889	0.0765282	-0.804079	1.40024	1.11618	2	C182 C118 ,C182 C118 C182 C118	FEN1	P39748 Flap endonuclease 1 OS=Homo sapiens GN=FEN1 PE=1 SV=1 :P39748-2 Isoform FENMIT of Flap endonuclease 1 OS=Homo sapiens GN=FEN1 :P39748 Flap endonuclease 1 OS=Homo sapiens GN=FEN1 PE=1 SV=1 :P39748-2 Isoform FENMIT of Flap endonuclease 1 OS=Homo sapiens GN=FEN1 :,P39748 Flap endonuclease 1 OS=Homo sapiens GN=FEN1 PE=1 SV=1 :P39748-2 Isoform FENMIT of Flap endonuclease 1 OS=Homo sapiens GN=FEN1 :
GEDVDQLVAC*IESK	0.421666	0.0131806	0.0386733	-1.24583	1.88007	1.41259	0.6734, 0.6734	0.1536, 0.1536	0.1939, 0.6230	0.41182	0.000109631	0.00208163	-1.27992	3.96007	2.6816	3	C481 C453 C499 C454 ,C481 C453 C499 C454 C481 C453 C499 C454 ,C481 C453 C499 C454	PDXDC1	Q6P996 Pyridoxal-dependent decarboxylase domain-containing protein 1 OS=Homo sapiens GN=PDXDC1 PE=1 SV=2 :Q6P996-4 Isoform 4 of Pyridoxal-dependent decarboxylase domain-containing protein 1 OS=Homo sapiens GN=PDXDC1 :H3BND4 Pyridoxal-dependent decarboxylase domain-containing protein 1 OS=Homo sapiens GN=PDXDC1 PE=1 SV=1 :Q6P996-5 Isoform 5 of Pyridoxal-dependent decarboxylase domain-containing protein 1 OS=Homo sapiens GN=PDXDC1 :,Q6P996 Pyridoxal-dependent decarboxylase domain-containing protein 1 OS=Homo sapiens GN=PDXDC1 PE=1 SV=2 :Q6P996-4 Isoform 4 of Pyridoxal-dependent decarboxylase domain-containing protein 1 OS=Homo sapiens GN=PDXDC1 :H3BND4 Pyridoxal-dependent decarboxylase domain-containing protein 1 OS=Homo sapiens GN=PDXDC1 PE=1 SV=1 :Q6P996-5 Isoform 5 of Pyridoxal-dependent decarboxylase domain-containing protein 1 OS=Homo sapiens GN=PDXDC1 :P01765 Ig heavy chain V-III region TIL OS=Homo sapiens PE=1 SV=1 :,Q6P996 Pyridoxal-dependent decarboxylase domain-containing protein 1 OS=Homo sapiens GN=PDXDC1 PE=1 SV=2 :Q6P996-4 Isoform 4 of Pyridoxal-dependent decarboxylase domain-containing protein 1 OS=Homo sapiens GN=PDXDC1 :H3BND4 Pyridoxal-dependent decarboxylase domain-containing protein 1 OS=Homo sapiens GN=PDXDC1 PE=1 SV=1 :Q6P996-5 Isoform 5 of Pyridoxal-dependent decarboxylase domain-containing protein 1 OS=Homo sapiens GN=PDXDC1 :Q6P996 Pyridoxal-dependent decarboxylase domain-containing protein 1 OS=Homo sapiens GN=PDXDC1 PE=1 SV=2 :Q6P996-4 Isoform 4 of Pyridoxal-dependent decarboxylase domain-containing protein 1 OS=Homo sapiens GN=PDXDC1 :H3BND4 Pyridoxal-dependent decarboxylase domain-containing protein 1 OS=Homo sapiens GN=PDXDC1 PE=1 SV=1 :Q6P996-5 Isoform 5 of Pyridoxal-dependent decarboxylase domain-containing protein 1 OS=Homo sapiens GN=PDXDC1 :
AQLVVIAHDVDPIELVVFLPALC*R	0.420978	0.293298	0.393992	-1.24818	0.532691	0.404512	0.3127	0.8317, 0.8001, 0.2196		0.541028	0.240169	0.335991	-0.886225	0.619483	0.473673	2	C174 C174 ,C174	RPL7A	P62424 60S ribosomal protein L7a OS=Homo sapiens GN=RPL7A PE=1 SV=2 :,P62424 60S ribosomal protein L7a OS=Homo sapiens GN=RPL7A PE=1 SV=2 :P62424 60S ribosomal protein L7a OS=Homo sapiens GN=RPL7A PE=1 SV=2 :
QVEVDCQQC*MLEILDTAGTEQFTAMR	0.420253	0.0801496	0.151205	-1.25067	1.0961	0.820433	0.2341	0.6064		0.420253	0.0801496	0.138107	-1.25067	1.0961	0.859784	2	C51	RAP1A	P62834 Ras-related protein Rap-1A OS=Homo sapiens GN=RAP1A PE=1 SV=1 :
LC*FHGLSSAVK	0.419538	0.473083	0.586929	-1.25313	0.325063	0.231415		0.6409, 0.6409, 0.0698	0.6681	0.504927	0.323156	0.418131	-0.985852	0.490587	0.378688	2	C55 C44	NELFA	A0A0C4DFX9 Negative elongation factor A OS=Homo sapiens GN=NELFA PE=1 SV=1 :Q9H3P2 Negative elongation factor A OS=Homo sapiens GN=NELFA PE=1 SV=3 :
C*LIKNPAER	0.419183	0.0881003	0.162223	-1.25435	1.05502	0.789886	0.4411	0.3935, 0.4149		0.416478	0.105706	0.173559	-1.26369	0.975901	0.760552	2	C315 C315 C252 C349 C252 C349 ,C315 C341 C252 C349	MAP2K2,MAP2K1	Q02750-2 Isoform 2 of Dual specificity mitogen-activated protein kinase kinase 1 OS=Homo sapiens GN=MAP2K1 :Q02750-2 Isoform 2 of Dual specificity mitogen-activated protein kinase kinase 1 OS=Homo sapiens GN=MAP2K1 :G5E9C7 Dual-specificity mitogen-activated protein kinase kinase 2 OS=Homo sapiens GN=MAP2K2 PE=1 SV=1 :P36507 Dual specificity mitogen-activated protein kinase kinase 2 OS=Homo sapiens GN=MAP2K2 PE=1 SV=1 :G5E9C7 Dual-specificity mitogen-activated protein kinase kinase 2 OS=Homo sapiens GN=MAP2K2 PE=1 SV=1 :P36507 Dual specificity mitogen-activated protein kinase kinase 2 OS=Homo sapiens GN=MAP2K2 PE=1 SV=1 :,Q02750-2 Isoform 2 of Dual specificity mitogen-activated protein kinase kinase 1 OS=Homo sapiens GN=MAP2K1 :Q02750 Dual specificity mitogen-activated protein kinase kinase 1 OS=Homo sapiens GN=MAP2K1 PE=1 SV=2 :G5E9C7 Dual-specificity mitogen-activated protein kinase kinase 2 OS=Homo sapiens GN=MAP2K2 PE=1 SV=1 :P36507 Dual specificity mitogen-activated protein kinase kinase 2 OS=Homo sapiens GN=MAP2K2 PE=1 SV=1 :
DVAWAPSIGLPTSTIASC*SQDGR	0.418813	0.00450692	0.269111	-1.25562	2.34612	0.570069	0.4171	0.3819	0.4574	0.418813	0.00450692	0.0301816	-1.25562	2.34612	1.52026	3	C237 C280 C220 C234 ,C237 C280 C220 C220 C234	SEC13	A0A0C4DFR6 Protein SEC13 homolog OS=Homo sapiens GN=SEC13 PE=1 SV=1 :P55735-3 Isoform 3 of Protein SEC13 homolog OS=Homo sapiens GN=SEC13 :P55735-2 Isoform 2 of Protein SEC13 homolog OS=Homo sapiens GN=SEC13 :P55735 Protein SEC13 homolog OS=Homo sapiens GN=SEC13 PE=1 SV=3 :,A0A0C4DFR6 Protein SEC13 homolog OS=Homo sapiens GN=SEC13 PE=1 SV=1 :P55735-3 Isoform 3 of Protein SEC13 homolog OS=Homo sapiens GN=SEC13 :A8MXL6 Protein SEC13 homolog OS=Homo sapiens GN=SEC13 PE=1 SV=1 :P55735-2 Isoform 2 of Protein SEC13 homolog OS=Homo sapiens GN=SEC13 :P55735 Protein SEC13 homolog OS=Homo sapiens GN=SEC13 PE=1 SV=3 :
GHFEAFGTLTDC*VVVVNPQTKR	0.418731	0.0227883	0.0604628	-1.2559	1.64229	1.21851	1.1719, 0.4035, 1.1719, 0.4083, 0.3928, 0.4470, 0.4083, 0.2919, 0.3928, 0.4470	0.9584, 0.4931, 0.4079, 0.4653, 0.4663, 1.4358, 1.3047, 0.4771, 0.4931, 0.3099, 0.4079, 0.4653, 0.4663	1.2291, 0.4097, 0.4871, 0.4135, 0.4918, 0.2207, 0.4097, 0.4871, 0.4135, 0.4918, 0.2737	0.559228	0.00434192	0.0282811	-0.838491	2.36232	1.5485	3	C36	HNRNPA0	Q13151 Heterogeneous nuclear ribonucleoprotein A0 OS=Homo sapiens GN=HNRNPA0 PE=1 SV=1 :
EANM+KC*PQIVIAFYEER	0.418689	0.0104249	0.031591	-1.25605	1.98193	1.50044	0.5551, 0.8249, 0.3527, 0.4428, 0.5551, 0.1001, 0.3527	0.6849, 0.6436, 0.4832, 0.3140, 0.6436, 0.6922, 0.6849, 0.4832, 0.2081, 0.3140	0.5435, 0.8934, 0.7566, 0.6280, 0.1972, 0.4778, 0.5435, 0.8025, 0.6280, 0.5006, 0.1972	0.517973	0.00216116	0.0151903	-0.94905	2.66531	1.81843	3	M158,C160 M158,C160 M158,C160 M158,C160	CBX3	Q13185 Chromobox protein homolog 3 OS=Homo sapiens GN=CBX3 PE=1 SV=4 :Q13185 Chromobox protein homolog 3 OS=Homo sapiens GN=CBX3 PE=1 SV=4 :Q13185 Chromobox protein homolog 3 OS=Homo sapiens GN=CBX3 PE=1 SV=4 :Q13185 Chromobox protein homolog 3 OS=Homo sapiens GN=CBX3 PE=1 SV=4 :
GAADAC*TTEK	0.418679	0.219956	0.315802	-1.25608	0.657664	0.500585	0.199	0.5553	0.5017	0.418679	0.219956	0.319333	-1.25608	0.657664	0.495757	3	C317 C317	PYGO1	Q9Y3Y4 Pygopus homolog 1 OS=Homo sapiens GN=PYGO1 PE=1 SV=2 :Q9Y3Y4-2 Isoform 2 of Pygopus homolog 1 OS=Homo sapiens GN=PYGO1 :
DKATSNIC*TAQALLANMAAMFAIYHGSHGLEHIAR	0.418023	0.258379	0.35748	-1.25835	0.587743	0.446749	0.3474	0.4037, 0.4497, 0.6116		0.453122	0.0155851	0.0344665	-1.14203	1.80729	1.4626	2	C382	GLDC	P23378 Glycine dehydrogenase (decarboxylating), mitochondrial OS=Homo sapiens GN=GLDC PE=1 SV=2 :
QAAC*IWLLSLVR	0.417679	0.298188	0.39883	-1.25953	0.52551	0.399213	0.4354		0.4	0.417679	0.298188	0.402307	-1.25953	0.52551	0.395443	2	C1135 C963	ECM29,KIAA0368	J3KN16 Proteasome-associated protein ECM29 homolog OS=Homo sapiens GN=KIAA0368 PE=1 SV=1 :Q5VYK3 Proteasome-associated protein ECM29 homolog OS=Homo sapiens GN=ECM29 PE=1 SV=2 :
QVINNACATQAIVSVLLNC*THQDVHLGETLSEFK	0.417216	0.49985	0.540072	-1.26113	0.30116	0.267549	0.0155	0.819		0.417216	0.49985	0.537165	-1.26113	0.30116	0.269892	2	C100 C100 C112 C100 C100 C100	UCHL5	Q5LJA5 Ubiquitin carboxyl-terminal hydrolase OS=Homo sapiens GN=UCHL5 PE=1 SV=1 :Q9Y5K5-2 Isoform 2 of Ubiquitin carboxyl-terminal hydrolase isozyme L5 OS=Homo sapiens GN=UCHL5 :Q5LJA9 Ubiquitin carboxyl-terminal hydrolase (Fragment) OS=Homo sapiens GN=UCHL5 PE=1 SV=1 :Q9Y5K5 Ubiquitin carboxyl-terminal hydrolase isozyme L5 OS=Homo sapiens GN=UCHL5 PE=1 SV=3 :Q9Y5K5-3 Isoform 3 of Ubiquitin carboxyl-terminal hydrolase isozyme L5 OS=Homo sapiens GN=UCHL5 :Q9Y5K5-4 Isoform 4 of Ubiquitin carboxyl-terminal hydrolase isozyme L5 OS=Homo sapiens GN=UCHL5 :
SC*TDVTEYAVQR	0.417198	0.00352295	0.0114573	-1.2612	2.45309	1.94092	0.4432	0.3975	0.4108	0.417198	0.00352295	0.00936585	-1.2612	2.45309	2.02845	3	C1744 C1842 ,C1670 C1744 C1842	TRIOBP	Q9H2D6-2 Isoform 3 of TRIO and F-actin-binding protein OS=Homo sapiens GN=TRIOBP :Q9H2D6 TRIO and F-actin-binding protein OS=Homo sapiens GN=TRIOBP PE=1 SV=3 :,Q9H2D6-3 Isoform 4 of TRIO and F-actin-binding protein OS=Homo sapiens GN=TRIOBP :Q9H2D6-2 Isoform 3 of TRIO and F-actin-binding protein OS=Homo sapiens GN=TRIOBP :Q9H2D6 TRIO and F-actin-binding protein OS=Homo sapiens GN=TRIOBP PE=1 SV=3 :
GDCVECMAC*SDNTVR	0.41675	0.0758535	0.145414	-1.26275	1.12002	0.837394	1.2637, 1.0506, 0.3712	1.2647, 1.3348, 0.3932	1.1016, 1.0994, 0.3754, 0.3864	0.864094	0.0401624	0.0771467	-0.21074	1.39618	1.11268	3	C289 C269 C239 C228 C289 C269 C239 C228 ,C289 C228 C289 C228	MPI	P34949 Mannose-6-phosphate isomerase OS=Homo sapiens GN=MPI PE=1 SV=2 :H3BPB8 Mannose-6-phosphate isomerase OS=Homo sapiens GN=MPI PE=1 SV=1 :F5GX71 Mannose-6-phosphate isomerase OS=Homo sapiens GN=MPI PE=1 SV=1 :P34949-2 Isoform 2 of Mannose-6-phosphate isomerase OS=Homo sapiens GN=MPI :P34949 Mannose-6-phosphate isomerase OS=Homo sapiens GN=MPI PE=1 SV=2 :H3BPB8 Mannose-6-phosphate isomerase OS=Homo sapiens GN=MPI PE=1 SV=1 :F5GX71 Mannose-6-phosphate isomerase OS=Homo sapiens GN=MPI PE=1 SV=1 :P34949-2 Isoform 2 of Mannose-6-phosphate isomerase OS=Homo sapiens GN=MPI :,P34949 Mannose-6-phosphate isomerase OS=Homo sapiens GN=MPI PE=1 SV=2 :P34949-2 Isoform 2 of Mannose-6-phosphate isomerase OS=Homo sapiens GN=MPI :P34949 Mannose-6-phosphate isomerase OS=Homo sapiens GN=MPI PE=1 SV=2 :P34949-2 Isoform 2 of Mannose-6-phosphate isomerase OS=Homo sapiens GN=MPI :
EHAASLC*R	0.416631	0.215407	0.31105	-1.26316	0.666741	0.50717	0.4268		0.4064, 0.4064	0.413236	0.000193694	0.00204602	-1.27496	3.71288	2.68909	2	C107 C107 C134 ,C107 C91 C113 C107 C85 C134	COMMD4	Q9H0A8-2 Isoform 2 of COMM domain-containing protein 4 OS=Homo sapiens GN=COMMD4 :Q9H0A8 COMM domain-containing protein 4 OS=Homo sapiens GN=COMMD4 PE=1 SV=1 :H3BM91 COMM domain-containing protein 4 (Fragment) OS=Homo sapiens GN=COMMD4 PE=1 SV=1 :,Q9H0A8-2 Isoform 2 of COMM domain-containing protein 4 OS=Homo sapiens GN=COMMD4 :H3BPG2 COMM domain-containing protein 4 (Fragment) OS=Homo sapiens GN=COMMD4 PE=1 SV=7 :H3BQF2 COMM domain-containing protein 4 OS=Homo sapiens GN=COMMD4 PE=1 SV=1 :Q9H0A8 COMM domain-containing protein 4 OS=Homo sapiens GN=COMMD4 PE=1 SV=1 :A0A0B4J287 COMM domain-containing protein 4 OS=Homo sapiens GN=COMMD4 PE=1 SV=1 :H3BM91 COMM domain-containing protein 4 (Fragment) OS=Homo sapiens GN=COMMD4 PE=1 SV=1 :
FLGTTC*YDR	0.41632	0.0624996	0.127303	-1.26423	1.20412	0.895163	0.3963	0.7313, 0.7313, 0.1712		0.507553	0.104986	0.172622	-0.978369	0.978868	0.762904	2	C342 C341	PRPF4	O43172 U4/U6 small nuclear ribonucleoprotein Prp4 OS=Homo sapiens GN=PRPF4 PE=1 SV=2 :O43172-2 Isoform 2 of U4/U6 small nuclear ribonucleoprotein Prp4 OS=Homo sapiens GN=PRPF4 :
GATGEC*NISER	0.416209	0.0186283	0.0513704	-1.26462	1.72983	1.28929	0.3826, 0.6103	0.4359, 0.4359	0.3438, 0.3438	0.42539	0.000665732	0.00498293	-1.23314	3.1767	2.30252	3	C704 C702 ,C704 C702 C704 C702	KCTD3	Q9Y597 BTB/POZ domain-containing protein KCTD3 OS=Homo sapiens GN=KCTD3 PE=1 SV=2 :Q9Y597-2 Isoform 2 of BTB/POZ domain-containing protein KCTD3 OS=Homo sapiens GN=KCTD3 :Q9Y597 BTB/POZ domain-containing protein KCTD3 OS=Homo sapiens GN=KCTD3 PE=1 SV=2 :Q9Y597-2 Isoform 2 of BTB/POZ domain-containing protein KCTD3 OS=Homo sapiens GN=KCTD3 :,Q9Y597 BTB/POZ domain-containing protein KCTD3 OS=Homo sapiens GN=KCTD3 PE=1 SV=2 :Q9Y597-2 Isoform 2 of BTB/POZ domain-containing protein KCTD3 OS=Homo sapiens GN=KCTD3 :
AENEEAAAC*PAWER	0.41603	0.326754	0.428035	-1.26524	0.485779	0.368521		0.5197	0.3124	0.41603	0.326754	0.422256	-1.26524	0.485779	0.374424	2	C2385 C2623 C2385	MAP1A	P78559-2 Isoform 2 of Microtubule-associated protein 1A OS=Homo sapiens GN=MAP1A :E9PGC8 Microtubule-associated protein 1A OS=Homo sapiens GN=MAP1A PE=1 SV=1 :P78559 Microtubule-associated protein 1A OS=Homo sapiens GN=MAP1A PE=1 SV=6 :
C*GDLEEELKNVTNNLK	0.415897	0.0117017	0.0348516	-1.2657	1.93175	1.45778	0.4422	0.4309	0.3746	0.415897	0.0117017	0.0273747	-1.2657	1.93175	1.56265	3	C190 C154 ,C154	TPM4	P67936 Tropomyosin alpha-4 chain OS=Homo sapiens GN=TPM4 PE=1 SV=3 :,P67936-2 Isoform 2 of Tropomyosin alpha-4 chain OS=Homo sapiens GN=TPM4 :P67936 Tropomyosin alpha-4 chain OS=Homo sapiens GN=TPM4 PE=1 SV=3 :
ENDENC*GPTTTVFVGNISEK	0.415667	0.0224231	0.05969	-1.2665	1.6493	1.2241	0.1207, 0.1207	0.4168, 0.4168	0.3826, 0.3826, 1.5511	0.484483	0.0231046	0.0486012	-1.04548	1.6363	1.31335	3	C83	RBM25	P49756 RNA-binding protein 25 OS=Homo sapiens GN=RBM25 PE=1 SV=3 :
AQKIDPENAEFLTALC*ELR	0.415624	0.0338344	0.0827708	-1.26665	1.47064	1.08212	0.3209, 1.4204	0.2912, 1.3190, 0.2912, 1.3190	0.3686, 0.8727, 0.3686, 1.0503	0.762208	0.0195476	0.0421407	-0.391743	1.70891	1.3753	3	C428 C476 C428 C476 ,C428 C476	IFIT5	Q13325-2 Isoform 2 of Interferon-induced protein with tetratricopeptide repeats 5 OS=Homo sapiens GN=IFIT5 :Q13325 Interferon-induced protein with tetratricopeptide repeats 5 OS=Homo sapiens GN=IFIT5 PE=1 SV=1 :,Q13325-2 Isoform 2 of Interferon-induced protein with tetratricopeptide repeats 5 OS=Homo sapiens GN=IFIT5 :Q13325 Interferon-induced protein with tetratricopeptide repeats 5 OS=Homo sapiens GN=IFIT5 PE=1 SV=1 :Q13325-2 Isoform 2 of Interferon-induced protein with tetratricopeptide repeats 5 OS=Homo sapiens GN=IFIT5 :Q13325 Interferon-induced protein with tetratricopeptide repeats 5 OS=Homo sapiens GN=IFIT5 PE=1 SV=1 :
SAQFEHTLLVTDTGC*EILTR	0.415127	0.00517877	0.0167923	-1.26837	2.28577	1.77489	0.3845	0.3909	0.47	0.415127	0.00517877	0.0134278	-1.26837	2.28577	1.872	3	C368	METAP1	P53582 Methionine aminopeptidase 1 OS=Homo sapiens GN=METAP1 PE=1 SV=2 :
IIFALPGNPVSAVVTC*NLFVVPALR	0.414799	0.109228	0.189582	-1.26952	0.961665	0.722202	0.1724, 0.8935	0.5581, 0.4847	0.1205, 0.7956, 0.7956, 0.6427	0.557873	0.0421708	0.0803687	-0.841991	1.37499	1.09491	3	C635 C681 C668	GPHN	Q9NQX3 Gephyrin OS=Homo sapiens GN=GPHN PE=1 SV=1 :F5H039 Gephyrin OS=Homo sapiens GN=GPHN PE=1 SV=1 :Q9NQX3-2 Isoform 2 of Gephyrin OS=Homo sapiens GN=GPHN :
C*LEVLQASDNAIESLDGVTNLPR	0.411042	0.402104	0.446756	-1.28264	0.395661	0.34993	0.0828, 0.4729	0.4541	0.6889	0.424671	0.365312	0.40901	-1.23558	0.437336	0.388266	3	C96 C487	RABGGTA	H0YLG7 Geranylgeranyl transferase type-2 subunit alpha OS=Homo sapiens GN=RABGGTA PE=1 SV=1 :Q92696 Geranylgeranyl transferase type-2 subunit alpha OS=Homo sapiens GN=RABGGTA PE=1 SV=2 :
SYEPGEPNC*R	0.409789	0.00288071	0.015959	-1.28705	2.5405	1.79699	0.3852	0.448	0.3962	0.409789	0.00288071	0.00774724	-1.28705	2.5405	2.11085	3	C420 C149 C419	RNPC3	Q96LT9 RNA-binding protein 40 OS=Homo sapiens GN=RNPC3 PE=1 SV=1 :H0YEB8 RNA-binding protein 40 (Fragment) OS=Homo sapiens GN=RNPC3 PE=1 SV=1 :Q96LT9-2 Isoform 2 of RNA-binding protein 40 OS=Homo sapiens GN=RNPC3 :
VANYC*STHLLEHITTNEDFR	0.409565	0.115539	0.197639	-1.28784	0.93727	0.704128		0.4552	0.364	0.409565	0.115539	0.186799	-1.28784	0.93727	0.728627	2	C71 C71 C71 C71 C71	PPM1B	C9JIR6 Protein phosphatase 1B (Fragment) OS=Homo sapiens GN=PPM1B PE=1 SV=1 :O75688-4 Isoform 4 of Protein phosphatase 1B OS=Homo sapiens GN=PPM1B :O75688-2 Isoform Beta-2 of Protein phosphatase 1B OS=Homo sapiens GN=PPM1B :O75688 Protein phosphatase 1B OS=Homo sapiens GN=PPM1B PE=1 SV=1 :B8ZZF0 Protein phosphatase 1B (Fragment) OS=Homo sapiens GN=PPM1B PE=1 SV=2 :,C9JIR6 Protein phosphatase 1B (Fragment) OS=Homo sapiens GN=PPM1B PE=1 SV=1 :O75688-4 Isoform 4 of Protein phosphatase 1B OS=Homo sapiens GN=PPM1B :O75688-2 Isoform Beta-2 of Protein phosphatase 1B OS=Homo sapiens GN=PPM1B :O75688 Protein phosphatase 1B OS=Homo sapiens GN=PPM1B PE=1 SV=1 :O75688-5 Isoform 5 of Protein phosphatase 1B OS=Homo sapiens GN=PPM1B :
WC*HMPFFAK	0.408748	0.0163389	0.0461186	-1.29071	1.78678	1.33612	0.4462	0.3667	0.4134	0.408748	0.0163389	0.0372973	-1.29071	1.78678	1.42832	3	C373	RTF1	Q92541 RNA polymerase-associated protein RTF1 homolog OS=Homo sapiens GN=RTF1 PE=1 SV=4 :
C*VAQASK	0.40858	0.401668	0.446325	-1.29131	0.396132	0.350349	0.5371, 0.2716	0.3795		0.396066	0.0788424	0.136259	-1.33619	1.10324	0.865635	2	C289 C289 ,C289 C289 C289 C289	PSMD11	O00231-2 Isoform 2 of 26S proteasome non-ATPase regulatory subunit 11 OS=Homo sapiens GN=PSMD11 :O00231 26S proteasome non-ATPase regulatory subunit 11 OS=Homo sapiens GN=PSMD11 PE=1 SV=3 :,O00231-2 Isoform 2 of 26S proteasome non-ATPase regulatory subunit 11 OS=Homo sapiens GN=PSMD11 :O00231 26S proteasome non-ATPase regulatory subunit 11 OS=Homo sapiens GN=PSMD11 PE=1 SV=3 :O00231-2 Isoform 2 of 26S proteasome non-ATPase regulatory subunit 11 OS=Homo sapiens GN=PSMD11 :O00231 26S proteasome non-ATPase regulatory subunit 11 OS=Homo sapiens GN=PSMD11 PE=1 SV=3 :
C*GFLPGNEK	0.408537	0.0524228	0.113289	-1.29146	1.28048	0.945813	0.3110, 0.5103, 1.0249	0.3637, 0.5652	0.4217, 0.5606, 0.7744, 0.7744	0.589579	0.0570181	0.103624	-0.762244	1.24399	0.984542	3	C91 C106 C91 C106 C91 C106 ,C91 C106 C91 C106	PSME2	Q9UL46 Proteasome activator complex subunit 2 OS=Homo sapiens GN=PSME2 PE=1 SV=4 :A0A087X1Z3 Proteasome activator complex subunit 2 OS=Homo sapiens GN=PSME2 PE=1 SV=1 :Q9UL46 Proteasome activator complex subunit 2 OS=Homo sapiens GN=PSME2 PE=1 SV=4 :A0A087X1Z3 Proteasome activator complex subunit 2 OS=Homo sapiens GN=PSME2 PE=1 SV=1 :Q9UL46 Proteasome activator complex subunit 2 OS=Homo sapiens GN=PSME2 PE=1 SV=4 :A0A087X1Z3 Proteasome activator complex subunit 2 OS=Homo sapiens GN=PSME2 PE=1 SV=1 :,Q9UL46 Proteasome activator complex subunit 2 OS=Homo sapiens GN=PSME2 PE=1 SV=4 :A0A087X1Z3 Proteasome activator complex subunit 2 OS=Homo sapiens GN=PSME2 PE=1 SV=1 :Q9UL46 Proteasome activator complex subunit 2 OS=Homo sapiens GN=PSME2 PE=1 SV=4 :A0A087X1Z3 Proteasome activator complex subunit 2 OS=Homo sapiens GN=PSME2 PE=1 SV=1 :
CKPGYATADGNSSGSITCLQNGWSAQPIC*ITAC*IAFR	0.406687	0.291957	0.392627	-1.29801	0.534682	0.40602	0.5764	0.3782	0.2655	0.406687	0.291957	0.395624	-1.29801	0.534682	0.402717	3	C203,C207	CFHR3	Q6NSD3 CFHR3 protein OS=Homo sapiens GN=CFHR3 PE=1 SV=1 :
IC*TLPSPPSPLASLAPVADSSTR	0.406674	0.15235	0.241744	-1.29806	0.817159	0.616644		0.4810, 0.4810	0.3364, 0.3282	0.406664	0.00575051	0.0332153	-1.29809	2.24029	1.47866	2	C664 C589 ,C664	DAXX	Q9UER7 Death domain-associated protein 6 OS=Homo sapiens GN=DAXX PE=1 SV=2 :Q9UER7-3 Isoform 3 of Death domain-associated protein 6 OS=Homo sapiens GN=DAXX :,Q9UER7 Death domain-associated protein 6 OS=Homo sapiens GN=DAXX PE=1 SV=2 :
C*GDYGGALAAYTQALGLDATPQDQAVLHR	0.406213	0.0497404	0.110158	-1.29969	1.30329	0.957982	0.4332, 0.4936	0.1765, 0.4754	0.6275, 0.2997, 0.6275, 0.2997	0.429125	0.000172796	0.000566531	-1.22053	3.76247	3.24678	3	C19 C34 ,C19 C34 C19 C34	UNC45A	Q9H3U1-2 Isoform 2 of Protein unc-45 homolog A OS=Homo sapiens GN=UNC45A :Q9H3U1 Protein unc-45 homolog A OS=Homo sapiens GN=UNC45A PE=1 SV=1 :,Q9H3U1-2 Isoform 2 of Protein unc-45 homolog A OS=Homo sapiens GN=UNC45A :Q9H3U1 Protein unc-45 homolog A OS=Homo sapiens GN=UNC45A PE=1 SV=1 :Q9H3U1-2 Isoform 2 of Protein unc-45 homolog A OS=Homo sapiens GN=UNC45A :Q9H3U1 Protein unc-45 homolog A OS=Homo sapiens GN=UNC45A PE=1 SV=1 :
GC*YLATGSKDQTIR	0.405373	0.22782	0.324484	-1.30268	0.642408	0.488807	0.6694, 0.8085, 0.8871, 0.6694, 0.4226	0.8274, 0.2925, 0.8274, 0.5648	0.7705, 0.1340, 0.7705, 0.9318	0.659701	0.180398	0.270356	-0.600116	0.743769	0.568064	3	C240 C240	GEMIN5	Q8TEQ6 Gem-associated protein 5 OS=Homo sapiens GN=GEMIN5 PE=1 SV=3 :Q8TEQ6 Gem-associated protein 5 OS=Homo sapiens GN=GEMIN5 PE=1 SV=3 :
AEGAALATPAPFPC*C*SPHLVLSLGRR	0.405344	0.230059	0.326995	-1.30278	0.638161	0.485459	0.5361	0.2746		0.405344	0.230059	0.330333	-1.30278	0.638161	0.481048	2	C298,C298 C298,C298	FOXD4L6,FOXD4L3	Q6VB84 Forkhead box protein D4-like 3 OS=Homo sapiens GN=FOXD4L3 PE=2 SV=2 :Q3SYB3 Forkhead box protein D4-like 6 OS=Homo sapiens GN=FOXD4L6 PE=1 SV=2 :
EKSGIQPLC*PER	0.405254	0.00962654	0.0295577	-1.3031	2.01653	1.52933	0.3261, 0.5868, 0.3261, 0.5868	0.3955, 0.6500, 0.3955, 0.6500	0.4014, 0.5642, 1.0423, 0.4014, 0.5642	0.530027	0.00277438	0.0232702	-0.915863	2.55683	1.6332	3	C341 C341 C341 ,C341 C341	TMPO	P42166 Lamina-associated polypeptide 2, isoform alpha OS=Homo sapiens GN=TMPO PE=1 SV=2 :P42166 Lamina-associated polypeptide 2, isoform alpha OS=Homo sapiens GN=TMPO PE=1 SV=2 :P42166 Lamina-associated polypeptide 2, isoform alpha OS=Homo sapiens GN=TMPO PE=1 SV=2 :,P42166 Lamina-associated polypeptide 2, isoform alpha OS=Homo sapiens GN=TMPO PE=1 SV=2 :P42166 Lamina-associated polypeptide 2, isoform alpha OS=Homo sapiens GN=TMPO PE=1 SV=2 :
ALTNLPHTDFTLC*K	0.404405	0.00384206	0.0237112	-1.30613	2.41544	1.62505	0.4663, 0.4598, 0.4473, 0.4803, 0.4598, 0.4788, 0.2660, 0.4663, 0.4473, 0.4533	0.4136, 0.3954, 0.4136, 0.2518, 0.3954, 0.4015, 0.4295, 0.4069	0.3691, 0.3667, 0.4096, 0.3691, 0.3225, 0.3667, 0.4096, 0.3775, 0.4276	0.405601	5.18742e-05	0.000172697	-1.30187	4.28505	3.76272	3	C85 C85 C85 C85 C85 C85 C85 C85 ,C85 C85 C85 C85 ,C85 C85 C85 C85 C85 C85	EIF3K	Q9UBQ5 Eukaryotic translation initiation factor 3 subunit K OS=Homo sapiens GN=EIF3K PE=1 SV=1 :Q9UBQ5-2 Isoform 2 of Eukaryotic translation initiation factor 3 subunit K OS=Homo sapiens GN=EIF3K :Q9UBQ5 Eukaryotic translation initiation factor 3 subunit K OS=Homo sapiens GN=EIF3K PE=1 SV=1 :Q9UBQ5-2 Isoform 2 of Eukaryotic translation initiation factor 3 subunit K OS=Homo sapiens GN=EIF3K :,Q9UBQ5 Eukaryotic translation initiation factor 3 subunit K OS=Homo sapiens GN=EIF3K PE=1 SV=1 :Q9UBQ5-2 Isoform 2 of Eukaryotic translation initiation factor 3 subunit K OS=Homo sapiens GN=EIF3K :Q9UBQ5 Eukaryotic translation initiation factor 3 subunit K OS=Homo sapiens GN=EIF3K PE=1 SV=1 :Q9UBQ5-2 Isoform 2 of Eukaryotic translation initiation factor 3 subunit K OS=Homo sapiens GN=EIF3K :Q9UBQ5 Eukaryotic translation initiation factor 3 subunit K OS=Homo sapiens GN=EIF3K PE=1 SV=1 :Q9UBQ5-2 Isoform 2 of Eukaryotic translation initiation factor 3 subunit K OS=Homo sapiens GN=EIF3K :Q9UBQ5 Eukaryotic translation initiation factor 3 subunit K OS=Homo sapiens GN=EIF3K PE=1 SV=1 :Q9UBQ5-2 Isoform 2 of Eukaryotic translation initiation factor 3 subunit K OS=Homo sapiens GN=EIF3K :,Q9UBQ5 Eukaryotic translation initiation factor 3 subunit K OS=Homo sapiens GN=EIF3K PE=1 SV=1 :Q9UBQ5-2 Isoform 2 of Eukaryotic translation initiation factor 3 subunit K OS=Homo sapiens GN=EIF3K :Q9UBQ5 Eukaryotic translation initiation factor 3 subunit K OS=Homo sapiens GN=EIF3K PE=1 SV=1 :Q9UBQ5-2 Isoform 2 of Eukaryotic translation initiation factor 3 subunit K OS=Homo sapiens GN=EIF3K :Q9UBQ5 Eukaryotic translation initiation factor 3 subunit K OS=Homo sapiens GN=EIF3K PE=1 SV=1 :Q9UBQ5-2 Isoform 2 of Eukaryotic translation initiation factor 3 subunit K OS=Homo sapiens GN=EIF3K :
EVLAGRPLFPHVLC*HNCAVEFNFGQK	0.404377	0.028736	0.0728403	-1.30623	1.54157	1.13763	0.4265, 0.3897, 0.2880, 0.3897, 0.3357	0.4200, 0.3374, 0.2676, 0.4200, 0.8505	0.4928, 0.3712, 0.2634	0.40403	3.67805e-05	0.00371203	-1.30747	4.43438	2.43039	3	C450 C431 C450 C431 C450 C431 ,C431 C431 ,C450 C431 C450 C431	HNRNPU	Q00839 Heterogeneous nuclear ribonucleoprotein U OS=Homo sapiens GN=HNRNPU PE=1 SV=6 :Q00839-2 Isoform Short of Heterogeneous nuclear ribonucleoprotein U OS=Homo sapiens GN=HNRNPU :Q00839 Heterogeneous nuclear ribonucleoprotein U OS=Homo sapiens GN=HNRNPU PE=1 SV=6 :Q00839-2 Isoform Short of Heterogeneous nuclear ribonucleoprotein U OS=Homo sapiens GN=HNRNPU :Q00839 Heterogeneous nuclear ribonucleoprotein U OS=Homo sapiens GN=HNRNPU PE=1 SV=6 :Q00839-2 Isoform Short of Heterogeneous nuclear ribonucleoprotein U OS=Homo sapiens GN=HNRNPU :,Q00839 Heterogeneous nuclear ribonucleoprotein U OS=Homo sapiens GN=HNRNPU PE=1 SV=6 :Q00839-2 Isoform Short of Heterogeneous nuclear ribonucleoprotein U OS=Homo sapiens GN=HNRNPU :Q00839 Heterogeneous nuclear ribonucleoprotein U OS=Homo sapiens GN=HNRNPU PE=1 SV=6 :Q00839-2 Isoform Short of Heterogeneous nuclear ribonucleoprotein U OS=Homo sapiens GN=HNRNPU :,Q00839-2 Isoform Short of Heterogeneous nuclear ribonucleoprotein U OS=Homo sapiens GN=HNRNPU :Q00839-2 Isoform Short of Heterogeneous nuclear ribonucleoprotein U OS=Homo sapiens GN=HNRNPU :
EQC*TLLTSEKEALQEQLDER	0.404037	0.192054	0.285746	-1.30744	0.716577	0.54402	0.1411, 0.1411	0.1116	0.9594, 0.9594	0.462522	0.0751041	0.130858	-1.11241	1.12434	0.8832	3	C331 C180 C309 C309 C309 ,C331 C180 C309	GOLGA4	Q13439-5 Isoform 5 of Golgin subfamily A member 4 OS=Homo sapiens GN=GOLGA4 :H0Y6I0 Golgin subfamily A member 4 (Fragment) OS=Homo sapiens GN=GOLGA4 PE=1 SV=1 :Q13439-3 Isoform 3 of Golgin subfamily A member 4 OS=Homo sapiens GN=GOLGA4 :Q13439 Golgin subfamily A member 4 OS=Homo sapiens GN=GOLGA4 PE=1 SV=1 :Q13439-4 Isoform 4 of Golgin subfamily A member 4 OS=Homo sapiens GN=GOLGA4 :,Q13439-5 Isoform 5 of Golgin subfamily A member 4 OS=Homo sapiens GN=GOLGA4 :H0Y6I0 Golgin subfamily A member 4 (Fragment) OS=Homo sapiens GN=GOLGA4 PE=1 SV=1 :Q13439-4 Isoform 4 of Golgin subfamily A member 4 OS=Homo sapiens GN=GOLGA4 :
SDSESEEEDLPVGEEVC*KR	0.403552	0.0678395	0.133749	-1.30917	1.16852	0.873711	0.42	0.4070, 0.4070	0.3836	0.404409	0.000283723	0.000999193	-1.30611	3.5471	3.00035	3	C80	IRS4	O14654 Insulin receptor substrate 4 OS=Homo sapiens GN=IRS4 PE=1 SV=1 :
C*GFEEGGAGPR	0.403342	0.0811406	0.152354	-1.30993	1.09076	0.817146	0.4278	0.4225, 0.4225, 0.3897	0.3701, 0.3701	0.400431	5.04272e-05	0.00016794	-1.32037	4.29733	3.77485	3	C177	GIGYF1	O75420 PERQ amino acid-rich with GYF domain-containing protein 1 OS=Homo sapiens GN=GIGYF1 PE=1 SV=2 :
SDLDFAEQLWC*K	0.403287	0.163738	0.254551	-1.31012	0.785851	0.594225		0.37	0.4365, 0.4365	0.414372	0.00276908	0.00746867	-1.271	2.55766	2.12676	2	C354	ZWILCH	Q9H900 Protein zwilch homolog OS=Homo sapiens GN=ZWILCH PE=1 SV=2 :
SLDEEPIC*HR	0.403215	0.090156	0.164769	-1.31038	1.04501	0.783125	0.25	0.5564		0.403215	0.090156	0.152146	-1.31038	1.04501	0.817739	2	C779 C718	PPP1R12B	A0A0A0MS24 Protein phosphatase 1 regulatory subunit OS=Homo sapiens GN=PPP1R12B PE=1 SV=1 :O60237 Protein phosphatase 1 regulatory subunit 12B OS=Homo sapiens GN=PPP1R12B PE=1 SV=2 :
ILDHLTM+IDNKNESELEAHLC*R	0.402841	0.0741607	0.142896	-1.31172	1.12983	0.844981	0.3926	0.3894, 0.3894	0.4266	0.399474	0.00017908	0.00338992	-1.32383	3.74695	2.46981	3	M1788,C1802 M1721,C1735 M1781,C1795 ,M1788,C1802	CKAP5	Q14008-3 Isoform 3 of Cytoskeleton-associated protein 5 OS=Homo sapiens GN=CKAP5 :Q14008-2 Isoform 2 of Cytoskeleton-associated protein 5 OS=Homo sapiens GN=CKAP5 :Q14008 Cytoskeleton-associated protein 5 OS=Homo sapiens GN=CKAP5 PE=1 SV=3 :,Q14008-3 Isoform 3 of Cytoskeleton-associated protein 5 OS=Homo sapiens GN=CKAP5 :
C*FSQSSHLR	0.401985	0.35821	0.458962	-1.31479	0.445863	0.338223	0.5628	0.3303, 0.1779	0.4503	0.380332	0.282319	0.384444	-1.39467	0.54926	0.415167	3	C175	ZNF22	P17026 Zinc finger protein 22 OS=Homo sapiens GN=ZNF22 PE=1 SV=3 :
VNLQMVYDSPLC*R	0.401686	0.00964432	0.0295878	-1.31586	2.01573	1.52889	1.4352, 0.0536	1.1954, 0.0629, 1.1954	0.6956, 0.0540, 0.6956	0.673445	0.102612	0.169378	-0.570368	0.988803	0.771144	3	C462 C493 C533 C462 C493 C533	FARSA	Q9Y285-2 Isoform 2 of Phenylalanine--tRNA ligase alpha subunit OS=Homo sapiens GN=FARSA :Q9Y285 Phenylalanine--tRNA ligase alpha subunit OS=Homo sapiens GN=FARSA PE=1 SV=3 :K7ER00 Phenylalanine--tRNA ligase alpha subunit OS=Homo sapiens GN=FARSA PE=1 SV=1 :Q9Y285-2 Isoform 2 of Phenylalanine--tRNA ligase alpha subunit OS=Homo sapiens GN=FARSA :Q9Y285 Phenylalanine--tRNA ligase alpha subunit OS=Homo sapiens GN=FARSA PE=1 SV=3 :K7ER00 Phenylalanine--tRNA ligase alpha subunit OS=Homo sapiens GN=FARSA PE=1 SV=1 :
WSAMGVMSLFLPC*LWC*YLPAK	0.401311	0.417801	0.477391	-1.31721	0.37903	0.321125	0.5781		0.2245	0.401311	0.417801	0.526219	-1.31721	0.37903	0.278834	2	C265,C268 C265,C268	SPRY2	A0A0A0MTG9 Protein sprouty homolog 2 OS=Homo sapiens GN=SPRY2 PE=1 SV=1 :O43597 Protein sprouty homolog 2 OS=Homo sapiens GN=SPRY2 PE=1 SV=1 :
ILAC*DDLDEAAR	0.400824	0.0287243	0.0728204	-1.31896	1.54175	1.13775	0.6436, 0.2556, 0.6436	0.4855, 0.2273, 0.8297, 0.4855, 0.2273	0.4070, 0.2158, 0.4070	0.438907	5.00189e-05	0.00125861	-1.18801	4.30087	2.90011	3	C47 C47 ,C408 C430 C408 C430 C408 C430 ,C408 C430 C408 C430	SUCLA2	Q9P2R7-2 Isoform 2 of Succinyl-CoA ligase [ADP-forming] subunit beta, mitochondrial OS=Homo sapiens GN=SUCLA2 :Q9P2R7 Succinyl-CoA ligase [ADP-forming] subunit beta, mitochondrial OS=Homo sapiens GN=SUCLA2 PE=1 SV=3 :Q9P2R7-2 Isoform 2 of Succinyl-CoA ligase [ADP-forming] subunit beta, mitochondrial OS=Homo sapiens GN=SUCLA2 :Q9P2R7 Succinyl-CoA ligase [ADP-forming] subunit beta, mitochondrial OS=Homo sapiens GN=SUCLA2 PE=1 SV=3 :Q9P2R7-2 Isoform 2 of Succinyl-CoA ligase [ADP-forming] subunit beta, mitochondrial OS=Homo sapiens GN=SUCLA2 :Q9P2R7 Succinyl-CoA ligase [ADP-forming] subunit beta, mitochondrial OS=Homo sapiens GN=SUCLA2 PE=1 SV=3 :,A0A0U1RQL1 Succinyl-CoA ligase [ADP-forming] subunit beta, mitochondrial (Fragment) OS=Homo sapiens GN=SUCLA2 PE=1 SV=1 :A0A0U1RQL1 Succinyl-CoA ligase [ADP-forming] subunit beta, mitochondrial (Fragment) OS=Homo sapiens GN=SUCLA2 PE=1 SV=1 :,Q9P2R7-2 Isoform 2 of Succinyl-CoA ligase [ADP-forming] subunit beta, mitochondrial OS=Homo sapiens GN=SUCLA2 :Q9P2R7 Succinyl-CoA ligase [ADP-forming] subunit beta, mitochondrial OS=Homo sapiens GN=SUCLA2 PE=1 SV=3 :Q9P2R7-2 Isoform 2 of Succinyl-CoA ligase [ADP-forming] subunit beta, mitochondrial OS=Homo sapiens GN=SUCLA2 :Q9P2R7 Succinyl-CoA ligase [ADP-forming] subunit beta, mitochondrial OS=Homo sapiens GN=SUCLA2 PE=1 SV=3 :
SHIMPAEFSSC*PLNSDEEVNK	0.400343	0.021536	0.0577025	-1.32069	1.66683	1.23881		0.389	0.4117	0.400343	0.021536	0.0457645	-1.32069	1.66683	1.33947	2	C226 C207 C207 C115 C115 C167	C11orf54	Q9H0W9 Ester hydrolase C11orf54 OS=Homo sapiens GN=C11orf54 PE=1 SV=1 :Q9H0W9-2 Isoform 2 of Ester hydrolase C11orf54 OS=Homo sapiens GN=C11orf54 :E9PQS1 Ester hydrolase C11orf54 (Fragment) OS=Homo sapiens GN=C11orf54 PE=1 SV=1 :Q9H0W9-4 Isoform 4 of Ester hydrolase C11orf54 OS=Homo sapiens GN=C11orf54 :E9PJU8 Ester hydrolase C11orf54 (Fragment) OS=Homo sapiens GN=C11orf54 PE=1 SV=1 :A0A087WT99 Ester hydrolase C11orf54 OS=Homo sapiens GN=C11orf54 PE=1 SV=1 :
NIC*QFLLEVGIVKEEQLK	0.399795	0.05504	0.118079	-1.32267	1.25932	0.927827	1.1993, 0.1869, 0.9510, 0.5602, 0.4023, 0.2011, 1.1993, 0.9510, 0.5602, 0.4023	0.6279, 0.1810, 0.3285, 1.3398, 0.7360, 0.6098, 0.1810, 0.3285, 1.3398, 0.6279, 0.7360, 0.6098	0.7728, 1.0525, 0.9146, 0.5688, 0.2481, 1.0525, 0.7728, 0.9146, 0.5688, 0.2683	0.66855	0.000162976	0.00197292	-0.580892	3.78788	2.70489	3	C94 C94 C94 C94 C94 C94 ,C94 C94 C94 C94 C94	EIF1B	O60739 Eukaryotic translation initiation factor 1b OS=Homo sapiens GN=EIF1B PE=1 SV=2 :O60739 Eukaryotic translation initiation factor 1b OS=Homo sapiens GN=EIF1B PE=1 SV=2 :O60739 Eukaryotic translation initiation factor 1b OS=Homo sapiens GN=EIF1B PE=1 SV=2 :O60739 Eukaryotic translation initiation factor 1b OS=Homo sapiens GN=EIF1B PE=1 SV=2 :O60739 Eukaryotic translation initiation factor 1b OS=Homo sapiens GN=EIF1B PE=1 SV=2 :O60739 Eukaryotic translation initiation factor 1b OS=Homo sapiens GN=EIF1B PE=1 SV=2 :,O60739 Eukaryotic translation initiation factor 1b OS=Homo sapiens GN=EIF1B PE=1 SV=2 :O60739 Eukaryotic translation initiation factor 1b OS=Homo sapiens GN=EIF1B PE=1 SV=2 :O60739 Eukaryotic translation initiation factor 1b OS=Homo sapiens GN=EIF1B PE=1 SV=2 :O60739 Eukaryotic translation initiation factor 1b OS=Homo sapiens GN=EIF1B PE=1 SV=2 :O60739 Eukaryotic translation initiation factor 1b OS=Homo sapiens GN=EIF1B PE=1 SV=2 :
SALFQLAEMC*LASEGMK	0.399537	0.0510178	0.111682	-1.3236	1.29228	0.952016	0.4377, 0.4377	0.3881, 0.3881	0.3729	0.404873	0.000593182	0.00205818	-1.30446	3.22681	2.68652	3	C304 C304 C304 C304	BBX	Q8WY36 HMG box transcription factor BBX OS=Homo sapiens GN=BBX PE=1 SV=1 :Q8WY36-2 Isoform 2 of HMG box transcription factor BBX OS=Homo sapiens GN=BBX :C9JA69 HMG box transcription factor BBX OS=Homo sapiens GN=BBX PE=1 SV=1 :C9J8D0 HMG box transcription factor BBX (Fragment) OS=Homo sapiens GN=BBX PE=1 SV=1 :
WDDDVVFKNC*AK	0.398765	0.206666	0.301381	-1.32639	0.684731	0.520884	0.4221, 0.4221	0.3754		0.406545	5.76921e-06	2.12652e-05	-1.29851	5.23888	4.67233	2	C197	CWC15	Q9P013 Spliceosome-associated protein CWC15 homolog OS=Homo sapiens GN=CWC15 PE=1 SV=2 :
DLMAC*AQTGSGK	0.39834	0.0846849	0.157338	-1.32793	1.07219	0.803165	0.6560, 0.2631	0.4786, 0.4786, 0.5885, 0.4239	0.2445, 0.2445, 0.6051	0.442541	0.00724488	0.018193	-1.17612	2.13997	1.7401	3	C207 C223 C223 C223 C223 C331 C311 C182 C311 C297 ,C207 C223 C223 C223 C223	DDX4,DDX3X	O00571-2 Isoform 2 of ATP-dependent RNA helicase DDX3X OS=Homo sapiens GN=DDX3X :O00571 ATP-dependent RNA helicase DDX3X OS=Homo sapiens GN=DDX3X PE=1 SV=3 :A0A0D9SFB3 ATP-dependent RNA helicase DDX3X OS=Homo sapiens GN=DDX3X PE=1 SV=1 :A0A0D9SF53 ATP-dependent RNA helicase DDX3X OS=Homo sapiens GN=DDX3X PE=1 SV=1 :A0A0D9SG12 ATP-dependent RNA helicase DDX3X OS=Homo sapiens GN=DDX3X PE=1 SV=1 :Q9NQI0 Probable ATP-dependent RNA helicase DDX4 OS=Homo sapiens GN=DDX4 PE=1 SV=2 :Q9NQI0-4 Isoform 4 of Probable ATP-dependent RNA helicase DDX4 OS=Homo sapiens GN=DDX4 :Q9NQI0-3 Isoform 3 of Probable ATP-dependent RNA helicase DDX4 OS=Homo sapiens GN=DDX4 :D6RCM4 Probable ATP-dependent RNA helicase DDX4 (Fragment) OS=Homo sapiens GN=DDX4 PE=1 SV=1 :Q9NQI0-2 Isoform 2 of Probable ATP-dependent RNA helicase DDX4 OS=Homo sapiens GN=DDX4 :,O00571-2 Isoform 2 of ATP-dependent RNA helicase DDX3X OS=Homo sapiens GN=DDX3X :O00571 ATP-dependent RNA helicase DDX3X OS=Homo sapiens GN=DDX3X PE=1 SV=3 :A0A0D9SFB3 ATP-dependent RNA helicase DDX3X OS=Homo sapiens GN=DDX3X PE=1 SV=1 :A0A0D9SF53 ATP-dependent RNA helicase DDX3X OS=Homo sapiens GN=DDX3X PE=1 SV=1 :A0A0D9SG12 ATP-dependent RNA helicase DDX3X OS=Homo sapiens GN=DDX3X PE=1 SV=1 :
LPACVVDC*GTGYTK	0.398268	0.0112381	0.033695	-1.32819	1.94931	1.47243	0.3465, 0.5501, 0.3478, 0.1818, 0.3465, 0.5501	0.4012, 0.5138, 0.2762, 0.4012, 0.5138	0.3937, 0.4045, 0.3595, 0.3937, 0.4045	0.39906	0.000149618	0.00260638	-1.32532	3.82502	2.58396	3	C12 C12 C12 C12 ,C12 C12 C12	ACTR3	P61158 Actin-related protein 3 OS=Homo sapiens GN=ACTR3 PE=1 SV=3 :P61158 Actin-related protein 3 OS=Homo sapiens GN=ACTR3 PE=1 SV=3 :P61158 Actin-related protein 3 OS=Homo sapiens GN=ACTR3 PE=1 SV=3 :P61158 Actin-related protein 3 OS=Homo sapiens GN=ACTR3 PE=1 SV=3 :,P61158 Actin-related protein 3 OS=Homo sapiens GN=ACTR3 PE=1 SV=3 :P61158 Actin-related protein 3 OS=Homo sapiens GN=ACTR3 PE=1 SV=3 :P61158 Actin-related protein 3 OS=Homo sapiens GN=ACTR3 PE=1 SV=3 :
SNAETATDLVVLDRYTSQPC*EIVVDCGPFTDR	0.397783	0.0900541	0.164662	-1.32995	1.0455	0.783407	0.404	0.3916		0.397783	0.0900541	0.152028	-1.32995	1.0455	0.818077	2	C251 C251	DICER1	Q9UPY3-2 Isoform 2 of Endoribonuclease Dicer OS=Homo sapiens GN=DICER1 :Q9UPY3 Endoribonuclease Dicer OS=Homo sapiens GN=DICER1 PE=1 SV=3 :
YRQVASHVGLHSASIPGILALDLC*PSDTNK	0.397578	0.205481	0.300077	-1.33069	0.687228	0.522767	1.1417, 1.0684, 0.3154	0.2079, 1.0408	0.9856, 0.4624, 0.8842	0.763303	0.184491	0.275346	-0.389672	0.734026	0.560121	3	C230 ,C230 C230	PRPF19	Q9UMS4 Pre-mRNA-processing factor 19 OS=Homo sapiens GN=PRPF19 PE=1 SV=1 :Q9UMS4 Pre-mRNA-processing factor 19 OS=Homo sapiens GN=PRPF19 PE=1 SV=1 :,Q9UMS4 Pre-mRNA-processing factor 19 OS=Homo sapiens GN=PRPF19 PE=1 SV=1 :
INFYC*PGSALGR	0.395708	0.0544317	0.115256	-1.33749	1.26415	0.938336	1.2788, 0.2229, 1.2788, 0.2438, 0.2686	1.7303, 1.7303, 0.1895, 0.2983	1.5746, 0.1813, 1.5746, 0.1747, 0.2334	0.784289	0.0149856	0.033212	-0.350542	1.82432	1.4787	3	C574 ,C574 C574	SUPT16H	Q9Y5B9 FACT complex subunit SPT16 OS=Homo sapiens GN=SUPT16H PE=1 SV=1 :Q9Y5B9 FACT complex subunit SPT16 OS=Homo sapiens GN=SUPT16H PE=1 SV=1 :,Q9Y5B9 FACT complex subunit SPT16 OS=Homo sapiens GN=SUPT16H PE=1 SV=1 :
AQGLPWSC*TMEDVLNFFSDCR	0.394674	0.166496	0.257576	-1.34127	0.778595	0.589095	1.4777, 0.1310, 0.8213, 0.5183	0.2224, 0.9970	0.8672, 1.4600, 0.2601, 0.8672, 1.4600	0.825648	0.136919	0.215583	-0.276401	0.863537	0.666386	3	C161 C161 ,C161	GRSF1	Q12849 G-rich sequence factor 1 OS=Homo sapiens GN=GRSF1 PE=1 SV=3 :,Q12849 G-rich sequence factor 1 OS=Homo sapiens GN=GRSF1 PE=1 SV=3 :Q12849 G-rich sequence factor 1 OS=Homo sapiens GN=GRSF1 PE=1 SV=3 :
ANDTIC*ANELEIER	0.393777	0.0306321	0.0765905	-1.34455	1.51382	1.11582	0.9509, 0.3072	0.4295, 0.4295	0.3144, 0.3144	0.457649	0.00461682	0.0120481	-1.12769	2.33566	1.91908	3	C221 C221 C221 C127 C221 ,C221 C221 C221 C221	CEP63	Q96MT8-3 Isoform 3 of Centrosomal protein of 63 kDa OS=Homo sapiens GN=CEP63 :Q96MT8-4 Isoform 4 of Centrosomal protein of 63 kDa OS=Homo sapiens GN=CEP63 :Q96MT8-2 Isoform 2 of Centrosomal protein of 63 kDa OS=Homo sapiens GN=CEP63 :Q96MT8 Centrosomal protein of 63 kDa OS=Homo sapiens GN=CEP63 PE=1 SV=1 :,Q96MT8-3 Isoform 3 of Centrosomal protein of 63 kDa OS=Homo sapiens GN=CEP63 :Q96MT8-4 Isoform 4 of Centrosomal protein of 63 kDa OS=Homo sapiens GN=CEP63 :Q96MT8-2 Isoform 2 of Centrosomal protein of 63 kDa OS=Homo sapiens GN=CEP63 :H0Y900 Centrosomal protein of 63 kDa (Fragment) OS=Homo sapiens GN=CEP63 PE=1 SV=1 :Q96MT8 Centrosomal protein of 63 kDa OS=Homo sapiens GN=CEP63 PE=1 SV=1 :
FTVNLSGC*PR	0.393709	0.195996	0.289297	-1.3448	0.707753	0.538656	0.1605, 0.2888, 0.1062, 0.2888	0.1515, 0.1586, 0.8634	0.8412	0.357366	0.00910387	0.0221492	-1.48453	2.04077	1.65464	3	C396 C394 C396 C394 ,C396 C394	MCMBP	Q9BTE3 Mini-chromosome maintenance complex-binding protein OS=Homo sapiens GN=MCMBP PE=1 SV=2 :Q9BTE3-2 Isoform 2 of Mini-chromosome maintenance complex-binding protein OS=Homo sapiens GN=MCMBP :Q9BTE3 Mini-chromosome maintenance complex-binding protein OS=Homo sapiens GN=MCMBP PE=1 SV=2 :Q9BTE3-2 Isoform 2 of Mini-chromosome maintenance complex-binding protein OS=Homo sapiens GN=MCMBP :,Q9BTE3 Mini-chromosome maintenance complex-binding protein OS=Homo sapiens GN=MCMBP PE=1 SV=2 :Q9BTE3-2 Isoform 2 of Mini-chromosome maintenance complex-binding protein OS=Homo sapiens GN=MCMBP :
TLHTC*LELLR	0.393496	0.0814287	0.152679	-1.34558	1.08922	0.816221	0.4022, 0.4022	0.488	0.2903	0.395667	0.000885426	0.00267138	-1.33764	3.05285	2.57326	3	C78 C75	MRE11A	P49959-3 Isoform 3 of Double-strand break repair protein MRE11A OS=Homo sapiens GN=MRE11A :P49959 Double-strand break repair protein MRE11A OS=Homo sapiens GN=MRE11A PE=1 SV=3 :
SQGC*NDEYKLGDPEELMFQYFK	0.392628	0.0293101	0.0739824	-1.34877	1.53298	1.13087	0.3317	0.4535		0.392628	0.0293101	0.0594721	-1.34877	1.53298	1.22569	2	C339 C339	NAA25	Q14CX7-2 Isoform 2 of N-alpha-acetyltransferase 25, NatB auxiliary subunit OS=Homo sapiens GN=NAA25 :Q14CX7 N-alpha-acetyltransferase 25, NatB auxiliary subunit OS=Homo sapiens GN=NAA25 PE=1 SV=1 :
ELLNALFSNPMDDNLIC*AVK	0.391775	0.268609	0.368069	-1.3519	0.57088	0.434071	0.2797	0.7573	0.1384	0.391775	0.268609	0.367797	-1.3519	0.57088	0.434392	3	C318 C206 C239 C239	PAIP1	Q9H074 Polyadenylate-binding protein-interacting protein 1 OS=Homo sapiens GN=PAIP1 PE=1 SV=1 :Q9H074-3 Isoform 3 of Polyadenylate-binding protein-interacting protein 1 OS=Homo sapiens GN=PAIP1 :D6REB4 Polyadenylate-binding protein-interacting protein 1 OS=Homo sapiens GN=PAIP1 PE=1 SV=1 :Q9H074-2 Isoform 2 of Polyadenylate-binding protein-interacting protein 1 OS=Homo sapiens GN=PAIP1 :
SYVLPEVIC*R	0.390397	0.170946	0.262913	-1.35699	0.767142	0.580189		0.3547	0.4261	0.390397	0.170946	0.258802	-1.35699	0.767142	0.587033	2	C2131 C2158	POLE	F5H1D6 DNA polymerase OS=Homo sapiens GN=POLE PE=1 SV=1 :Q07864 DNA polymerase epsilon catalytic subunit A OS=Homo sapiens GN=POLE PE=1 SV=5 :
ELGC*WAVEEMGVPVAAR	0.389658	0.00816895	0.0254825	-1.35972	2.08783	1.59376	0.3443	0.4008	0.4238	0.389658	0.00816895	0.0201913	-1.35972	2.08783	1.69484	3	C12 C12 C12	HAUS5	O94927-2 Isoform 2 of HAUS augmin-like complex subunit 5 OS=Homo sapiens GN=HAUS5 :O94927 HAUS augmin-like complex subunit 5 OS=Homo sapiens GN=HAUS5 PE=1 SV=2 :U3KQG4 HAUS augmin-like complex subunit 5 OS=Homo sapiens GN=HAUS5 PE=1 SV=1 :
VC*HLGDQLEGVNTPR	0.389334	0.00224789	0.0134353	-1.36092	2.64822	1.87175	0.3554, 0.3711	0.4234, 0.4234	0.3813, 0.3813	0.3893	4.59704e-07	1.56121e-06	-1.36105	6.33752	5.80654	3	C111 C111	EXOC5	A0A0A0MSI8 Exocyst complex component 5 OS=Homo sapiens GN=EXOC5 PE=1 SV=1 :O00471 Exocyst complex component 5 OS=Homo sapiens GN=EXOC5 PE=1 SV=1 :
C*QMMEER	0.389204	0.124748	0.209116	-1.3614	0.903965	0.679613		0.3929	0.3855	0.389204	0.124748	0.199293	-1.3614	0.903965	0.700509	2	C107	RUFY1	Q96T51 RUN and FYVE domain-containing protein 1 OS=Homo sapiens GN=RUFY1 PE=1 SV=2 :
M+AEDEAETIGNLIEEC*GGLEK	0.388	0.275773	0.37553	-1.36587	0.559448	0.425355	0.4841	0.4096	0.2924, 0.2924, 0.0539	0.306502	0.0293594	0.059546	-1.70603	1.53225	1.22515	3	M441,C456	KPNA4	O00629 Importin subunit alpha-3 OS=Homo sapiens GN=KPNA4 PE=1 SV=1 :
EC*IQEPSSVSQTR	0.387892	0.179313	0.272804	-1.36627	0.746388	0.56415	0.3332		0.4426	0.387892	0.179313	0.268969	-1.36627	0.746388	0.570297	2	C2185 C2190	UTRN	P46939 Utrophin OS=Homo sapiens GN=UTRN PE=1 SV=2 :P46939-2 Isoform 2 of Utrophin OS=Homo sapiens GN=UTRN :
DMPLLSC*LESLR	0.387838	0.168581	0.260012	-1.36647	0.773192	0.585007	0.1918	0.7805	0.1912	0.387838	0.168581	0.255826	-1.36647	0.773192	0.592055	3	C164 C155 C164 C155 C155	DIAPH1	O60610 Protein diaphanous homolog 1 OS=Homo sapiens GN=DIAPH1 PE=1 SV=2 :A0A140T8Z0 Protein diaphanous homolog 1 OS=Homo sapiens GN=DIAPH1 PE=1 SV=1 :A0A0G2JH68 Protein diaphanous homolog 1 OS=Homo sapiens GN=DIAPH1 PE=1 SV=1 :O60610-3 Isoform 3 of Protein diaphanous homolog 1 OS=Homo sapiens GN=DIAPH1 :O60610-2 Isoform 2 of Protein diaphanous homolog 1 OS=Homo sapiens GN=DIAPH1 :
LIEEC*ISQIVLHK	0.387112	0.0725107	0.140394	-1.36918	1.1396	0.85265	0.3712		0.403	0.387112	0.0725107	0.127036	-1.36918	1.1396	0.896074	2	C437 C428 C437 C428 C428	DIAPH1	O60610 Protein diaphanous homolog 1 OS=Homo sapiens GN=DIAPH1 PE=1 SV=2 :A0A140T8Z0 Protein diaphanous homolog 1 OS=Homo sapiens GN=DIAPH1 PE=1 SV=1 :A0A0G2JH68 Protein diaphanous homolog 1 OS=Homo sapiens GN=DIAPH1 PE=1 SV=1 :O60610-3 Isoform 3 of Protein diaphanous homolog 1 OS=Homo sapiens GN=DIAPH1 :O60610-2 Isoform 2 of Protein diaphanous homolog 1 OS=Homo sapiens GN=DIAPH1 :
DKELTGALIASLINC*YIR	0.386607	0.040839	0.0954417	-1.37106	1.38893	1.02026	2.3697, 0.3564, 0.4197	0.4187	0.3519, 0.4072, 0.6936	0.716737	0.0415619	0.0793875	-0.480485	1.3813	1.10025	3	C844 C785 ,C844 C785 C844 C785 C844 C785	NUP155	O75694 Nuclear pore complex protein Nup155 OS=Homo sapiens GN=NUP155 PE=1 SV=1 :O75694-2 Isoform 2 of Nuclear pore complex protein Nup155 OS=Homo sapiens GN=NUP155 :O75694 Nuclear pore complex protein Nup155 OS=Homo sapiens GN=NUP155 PE=1 SV=1 :O75694-2 Isoform 2 of Nuclear pore complex protein Nup155 OS=Homo sapiens GN=NUP155 :O75694 Nuclear pore complex protein Nup155 OS=Homo sapiens GN=NUP155 PE=1 SV=1 :O75694-2 Isoform 2 of Nuclear pore complex protein Nup155 OS=Homo sapiens GN=NUP155 :,O75694 Nuclear pore complex protein Nup155 OS=Homo sapiens GN=NUP155 PE=1 SV=1 :O75694-2 Isoform 2 of Nuclear pore complex protein Nup155 OS=Homo sapiens GN=NUP155 :
GC*CFVTFYTR	0.386189	0.0317284	0.078759	-1.37262	1.49855	1.1037	0.5890, 0.9492, 0.2708, 0.5890, 0.9492	0.1861, 0.6513, 0.1861, 0.6513	0.5561, 0.6966, 0.2186, 0.5561, 0.6966	0.553276	0.00673671	0.0387069	-0.853928	2.17155	1.41221	3	C88 C88 C88 C88 C85 C61 C80 C61 C92 C80 C92 C85 C61 C61 C85 C61 C80 C61 C92 C80 C92 C85 C61 C61	CELF2,CELF1	G5EA30 CUG triplet repeat, RNA binding protein 1, isoform CRA_c OS=Homo sapiens GN=CELF1 PE=1 SV=1 :Q92879-4 Isoform 4 of CUGBP Elav-like family member 1 OS=Homo sapiens GN=CELF1 :G5EA30 CUG triplet repeat, RNA binding protein 1, isoform CRA_c OS=Homo sapiens GN=CELF1 PE=1 SV=1 :Q92879-4 Isoform 4 of CUGBP Elav-like family member 1 OS=Homo sapiens GN=CELF1 :O95319 CUGBP Elav-like family member 2 OS=Homo sapiens GN=CELF2 PE=1 SV=1 :V9GYD9 CUGBP Elav-like family member 2 OS=Homo sapiens GN=CELF2 PE=1 SV=1 :O95319-3 Isoform 3 of CUGBP Elav-like family member 2 OS=Homo sapiens GN=CELF2 :O95319-5 Isoform 5 of CUGBP Elav-like family member 2 OS=Homo sapiens GN=CELF2 :A0A0J9YXJ0 CUGBP Elav-like family member 2 OS=Homo sapiens GN=CELF2 PE=1 SV=1 :O95319-4 Isoform 4 of CUGBP Elav-like family member 2 OS=Homo sapiens GN=CELF2 :E9PC62 CUGBP Elav-like family member 2 OS=Homo sapiens GN=CELF2 PE=1 SV=1 :A0A0J9YX66 CUGBP Elav-like family member 2 OS=Homo sapiens GN=CELF2 PE=1 SV=1 :Q5VZZ6 CUGBP Elav-like family member 2 OS=Homo sapiens GN=CELF2 PE=1 SV=2 :O95319-2 Isoform 2 of CUGBP Elav-like family member 2 OS=Homo sapiens GN=CELF2 :O95319 CUGBP Elav-like family member 2 OS=Homo sapiens GN=CELF2 PE=1 SV=1 :V9GYD9 CUGBP Elav-like family member 2 OS=Homo sapiens GN=CELF2 PE=1 SV=1 :O95319-3 Isoform 3 of CUGBP Elav-like family member 2 OS=Homo sapiens GN=CELF2 :O95319-5 Isoform 5 of CUGBP Elav-like family member 2 OS=Homo sapiens GN=CELF2 :A0A0J9YXJ0 CUGBP Elav-like family member 2 OS=Homo sapiens GN=CELF2 PE=1 SV=1 :O95319-4 Isoform 4 of CUGBP Elav-like family member 2 OS=Homo sapiens GN=CELF2 :E9PC62 CUGBP Elav-like family member 2 OS=Homo sapiens GN=CELF2 PE=1 SV=1 :A0A0J9YX66 CUGBP Elav-like family member 2 OS=Homo sapiens GN=CELF2 PE=1 SV=1 :Q5VZZ6 CUGBP Elav-like family member 2 OS=Homo sapiens GN=CELF2 PE=1 SV=2 :O95319-2 Isoform 2 of CUGBP Elav-like family member 2 OS=Homo sapiens GN=CELF2 :
HC*WKLEILSGDHEQR	0.385273	0.13843	0.22502	-1.37605	0.858769	0.647779	0.4540, 0.2769	0.3377, 0.2141, 0.1640, 0.3377	0.4423	0.318102	0.00181809	0.015784	-1.65244	2.74039	1.80178	3	C312 C525 C518 C312 C525 C518 C312 C525 C518 ,C150 C312 C525 C518 C150 C312 C525 C518 ,C150 C312 C525 C518	LARP7	Q4G0J3-2 Isoform 2 of La-related protein 7 OS=Homo sapiens GN=LARP7 :H0YA82 La-related protein 7 (Fragment) OS=Homo sapiens GN=LARP7 PE=1 SV=1 :Q4G0J3-3 Isoform 3 of La-related protein 7 OS=Homo sapiens GN=LARP7 :Q4G0J3 La-related protein 7 OS=Homo sapiens GN=LARP7 PE=1 SV=1 :,Q4G0J3-2 Isoform 2 of La-related protein 7 OS=Homo sapiens GN=LARP7 :H0YA82 La-related protein 7 (Fragment) OS=Homo sapiens GN=LARP7 PE=1 SV=1 :Q4G0J3-3 Isoform 3 of La-related protein 7 OS=Homo sapiens GN=LARP7 :Q4G0J3 La-related protein 7 OS=Homo sapiens GN=LARP7 PE=1 SV=1 :Q4G0J3-2 Isoform 2 of La-related protein 7 OS=Homo sapiens GN=LARP7 :H0YA82 La-related protein 7 (Fragment) OS=Homo sapiens GN=LARP7 PE=1 SV=1 :Q4G0J3-3 Isoform 3 of La-related protein 7 OS=Homo sapiens GN=LARP7 :Q4G0J3 La-related protein 7 OS=Homo sapiens GN=LARP7 PE=1 SV=1 :,H0YA82 La-related protein 7 (Fragment) OS=Homo sapiens GN=LARP7 PE=1 SV=1 :Q4G0J3-3 Isoform 3 of La-related protein 7 OS=Homo sapiens GN=LARP7 :Q4G0J3 La-related protein 7 OS=Homo sapiens GN=LARP7 PE=1 SV=1 :H0YA82 La-related protein 7 (Fragment) OS=Homo sapiens GN=LARP7 PE=1 SV=1 :Q4G0J3-3 Isoform 3 of La-related protein 7 OS=Homo sapiens GN=LARP7 :Q4G0J3 La-related protein 7 OS=Homo sapiens GN=LARP7 PE=1 SV=1 :H0YA82 La-related protein 7 (Fragment) OS=Homo sapiens GN=LARP7 PE=1 SV=1 :Q4G0J3-3 Isoform 3 of La-related protein 7 OS=Homo sapiens GN=LARP7 :Q4G0J3 La-related protein 7 OS=Homo sapiens GN=LARP7 PE=1 SV=1 :
IQPLDVC*IKR	0.385243	0.0492041	0.108479	-1.37616	1.308	0.964653	0.4157, 0.3069	0.4859, 0.4200	0.3629	0.398276	0.0502805	0.0932498	-1.32816	1.2986	1.03035	3	C1214 C1258 C1223 C1172 C1267 C1205 ,C1214 C1258 C1223 C1172 C1267 C1205 C1214 C1258 C1223 C1172 C1267 C1205	POGZ	Q7Z3K3-2 Isoform 2 of Pogo transposable element with ZNF domain OS=Homo sapiens GN=POGZ :Q7Z3K3-6 Isoform 6 of Pogo transposable element with ZNF domain OS=Homo sapiens GN=POGZ :Q7Z3K3-3 Isoform 3 of Pogo transposable element with ZNF domain OS=Homo sapiens GN=POGZ :Q7Z3K3-5 Isoform 5 of Pogo transposable element with ZNF domain OS=Homo sapiens GN=POGZ :Q7Z3K3 Pogo transposable element with ZNF domain OS=Homo sapiens GN=POGZ PE=1 SV=2 :Q7Z3K3-7 Isoform 7 of Pogo transposable element with ZNF domain OS=Homo sapiens GN=POGZ :,Q7Z3K3-2 Isoform 2 of Pogo transposable element with ZNF domain OS=Homo sapiens GN=POGZ :Q7Z3K3-6 Isoform 6 of Pogo transposable element with ZNF domain OS=Homo sapiens GN=POGZ :Q7Z3K3-3 Isoform 3 of Pogo transposable element with ZNF domain OS=Homo sapiens GN=POGZ :Q7Z3K3-5 Isoform 5 of Pogo transposable element with ZNF domain OS=Homo sapiens GN=POGZ :Q7Z3K3 Pogo transposable element with ZNF domain OS=Homo sapiens GN=POGZ PE=1 SV=2 :Q7Z3K3-7 Isoform 7 of Pogo transposable element with ZNF domain OS=Homo sapiens GN=POGZ :Q7Z3K3-2 Isoform 2 of Pogo transposable element with ZNF domain OS=Homo sapiens GN=POGZ :Q7Z3K3-6 Isoform 6 of Pogo transposable element with ZNF domain OS=Homo sapiens GN=POGZ :Q7Z3K3-3 Isoform 3 of Pogo transposable element with ZNF domain OS=Homo sapiens GN=POGZ :Q7Z3K3-5 Isoform 5 of Pogo transposable element with ZNF domain OS=Homo sapiens GN=POGZ :Q7Z3K3 Pogo transposable element with ZNF domain OS=Homo sapiens GN=POGZ PE=1 SV=2 :Q7Z3K3-7 Isoform 7 of Pogo transposable element with ZNF domain OS=Homo sapiens GN=POGZ :
LSSPVPAVC*RK	0.385111	0.0569792	0.117908	-1.37665	1.24428	0.928458	0.4422	0.3837	0.3295	0.385111	0.0569792	0.103593	-1.37665	1.24428	0.984668	3	C24	RNASEH2A	O75792 Ribonuclease H2 subunit A OS=Homo sapiens GN=RNASEH2A PE=1 SV=2 :
FVPYLIAGIQHSC*QDIGAK	0.384827	0.101218	0.179541	-1.37772	0.994744	0.745837	0.4099	0.3828	0.3596, 0.3640	0.379058	0.00131732	0.00948163	-1.39951	2.88031	2.02312	3	C468	IMPDH2	P12268 Inosine-5'-monophosphate dehydrogenase 2 OS=Homo sapiens GN=IMPDH2 PE=1 SV=2 :
ILHC*LGLAEEIQK	0.384693	0.0657438	0.130462	-1.37822	1.18215	0.884516	0.3684, 0.3684	0.3443, 0.3443	0.4413	0.373366	8.01711e-05	0.00157709	-1.42134	4.09598	2.80214	3	C281	BLVRA	P53004 Biliverdin reductase A OS=Homo sapiens GN=BLVRA PE=1 SV=2 :
GKQSLETIC*LLLAYK	0.384639	0.204433	0.29897	-1.37842	0.689449	0.524373	0.3392, 1.0573	0.9743, 0.4369	0.3014, 0.9921, 0.2483	0.621347	0.0697517	0.122951	-0.686528	1.15645	0.910268	3	C104 C105 C116 C114 C105 C105 C105 C105 ,C105 C104 C105 C116 C114 C105 C105 C105 C105	PPP1CA,PPP1CB,PPP1CC	P62140 Serine/threonine-protein phosphatase PP1-beta catalytic subunit OS=Homo sapiens GN=PPP1CB PE=1 SV=3 :P62136 Serine/threonine-protein phosphatase PP1-alpha catalytic subunit OS=Homo sapiens GN=PPP1CA PE=1 SV=1 :P62136-2 Isoform 2 of Serine/threonine-protein phosphatase PP1-alpha catalytic subunit OS=Homo sapiens GN=PPP1CA :F8W0W8 Serine/threonine-protein phosphatase OS=Homo sapiens GN=PPP1CC PE=1 SV=1 :F8VYE8 Serine/threonine-protein phosphatase OS=Homo sapiens GN=PPP1CC PE=1 SV=1 :P36873 Serine/threonine-protein phosphatase PP1-gamma catalytic subunit OS=Homo sapiens GN=PPP1CC PE=1 SV=1 :F8VR82 Serine/threonine-protein phosphatase OS=Homo sapiens GN=PPP1CC PE=1 SV=1 :P36873-2 Isoform Gamma-2 of Serine/threonine-protein phosphatase PP1-gamma catalytic subunit OS=Homo sapiens GN=PPP1CC :,E9PMD7 Serine/threonine-protein phosphatase (Fragment) OS=Homo sapiens GN=PPP1CA PE=1 SV=1 :P62140 Serine/threonine-protein phosphatase PP1-beta catalytic subunit OS=Homo sapiens GN=PPP1CB PE=1 SV=3 :P62136 Serine/threonine-protein phosphatase PP1-alpha catalytic subunit OS=Homo sapiens GN=PPP1CA PE=1 SV=1 :P62136-2 Isoform 2 of Serine/threonine-protein phosphatase PP1-alpha catalytic subunit OS=Homo sapiens GN=PPP1CA :F8W0W8 Serine/threonine-protein phosphatase OS=Homo sapiens GN=PPP1CC PE=1 SV=1 :F8VYE8 Serine/threonine-protein phosphatase OS=Homo sapiens GN=PPP1CC PE=1 SV=1 :P36873 Serine/threonine-protein phosphatase PP1-gamma catalytic subunit OS=Homo sapiens GN=PPP1CC PE=1 SV=1 :F8VR82 Serine/threonine-protein phosphatase OS=Homo sapiens GN=PPP1CC PE=1 SV=1 :P36873-2 Isoform Gamma-2 of Serine/threonine-protein phosphatase PP1-gamma catalytic subunit OS=Homo sapiens GN=PPP1CC :
SFGWETLDSFMQHDVQELC*R	0.384258	0.248739	0.346964	-1.37985	0.604256	0.459716	0.5282	0.2404		0.384258	0.248739	0.342891	-1.37985	0.604256	0.464844	2	C300 C284	USP7	Q93009 Ubiquitin carboxyl-terminal hydrolase 7 OS=Homo sapiens GN=USP7 PE=1 SV=2 :Q93009-3 Isoform 3 of Ubiquitin carboxyl-terminal hydrolase 7 OS=Homo sapiens GN=USP7 :
C*LQTLLDTK	0.383599	0.00187289	0.0079351	-1.38233	2.72749	2.10045	0.3540, 0.3540	0.4073, 0.3357	0.7896, 0.3983, 0.3983	0.433869	0.000777017	0.00247076	-1.20467	3.10957	2.60717	3	C1595 ,C1595 C1595	GCN1	Q92616 eIF-2-alpha kinase activator GCN1 OS=Homo sapiens GN=GCN1 PE=1 SV=6 :,Q92616 eIF-2-alpha kinase activator GCN1 OS=Homo sapiens GN=GCN1 PE=1 SV=6 :Q92616 eIF-2-alpha kinase activator GCN1 OS=Homo sapiens GN=GCN1 PE=1 SV=6 :
C*GQQLAIEAPVDADLVSTVPESATPAALAYAGK	0.383436	0.0730312	0.141158	-1.38294	1.13649	0.850294		0.4015	0.3654	0.383436	0.0730312	0.12775	-1.38294	1.13649	0.893641	2	C306	PPAT	Q06203 Amidophosphoribosyltransferase OS=Homo sapiens GN=PPAT PE=1 SV=1 :
SLC*SITDPANEK	0.383342	0.0969069	0.173904	-1.3833	1.01365	0.75969	0.3880, 0.3751, 0.3880	0.4011	0.3622	0.38288	0.00543028	0.0140407	-1.38504	2.26518	1.85261	3	C145 C145 C144 ,C145 C145 C144 C145 C145 C144	RAP1GDS1	P52306-5 Isoform 5 of Rap1 GTPase-GDP dissociation stimulator 1 OS=Homo sapiens GN=RAP1GDS1 :P52306-4 Isoform 4 of Rap1 GTPase-GDP dissociation stimulator 1 OS=Homo sapiens GN=RAP1GDS1 :P52306 Rap1 GTPase-GDP dissociation stimulator 1 OS=Homo sapiens GN=RAP1GDS1 PE=1 SV=3 :,P52306-5 Isoform 5 of Rap1 GTPase-GDP dissociation stimulator 1 OS=Homo sapiens GN=RAP1GDS1 :P52306-4 Isoform 4 of Rap1 GTPase-GDP dissociation stimulator 1 OS=Homo sapiens GN=RAP1GDS1 :P52306 Rap1 GTPase-GDP dissociation stimulator 1 OS=Homo sapiens GN=RAP1GDS1 PE=1 SV=3 :P52306-5 Isoform 5 of Rap1 GTPase-GDP dissociation stimulator 1 OS=Homo sapiens GN=RAP1GDS1 :P52306-4 Isoform 4 of Rap1 GTPase-GDP dissociation stimulator 1 OS=Homo sapiens GN=RAP1GDS1 :P52306 Rap1 GTPase-GDP dissociation stimulator 1 OS=Homo sapiens GN=RAP1GDS1 PE=1 SV=3 :
AGSM+SAELGVGC*ALR	0.38331	0.0172792	0.0483028	-1.38342	1.76248	1.31603	0.4076	0.359		0.38331	0.0172792	0.0393278	-1.38342	1.76248	1.4053	2	M7,C15	PROSC	O94903 Proline synthase co-transcribed bacterial homolog protein OS=Homo sapiens GN=PROSC PE=1 SV=1 :
MYC*NPDAMSSLTEK	0.382912	0.190807	0.284738	-1.38491	0.719407	0.545555	0.2845	0.4813		0.382912	0.190807	0.283394	-1.38491	0.719407	0.547609	2	C464 C464 C464 C464 C490 ,C464 C490	CASC5	Q8NG31-2 Isoform 2 of Protein CASC5 OS=Homo sapiens GN=CASC5 :Q8NG31-4 Isoform 4 of Protein CASC5 OS=Homo sapiens GN=CASC5 :Q8NG31-3 Isoform 3 of Protein CASC5 OS=Homo sapiens GN=CASC5 :E9PPJ1 Protein CASC5 OS=Homo sapiens GN=CASC5 PE=1 SV=2 :Q8NG31 Protein CASC5 OS=Homo sapiens GN=CASC5 PE=1 SV=3 :,Q8NG31-2 Isoform 2 of Protein CASC5 OS=Homo sapiens GN=CASC5 :Q8NG31 Protein CASC5 OS=Homo sapiens GN=CASC5 PE=1 SV=3 :
RPGPGGGAC*EPR	0.382833	0.246801	0.344982	-1.38521	0.607653	0.462203	0.5422, 0.3082		0.2772	0.375888	0.0521001	0.0960488	-1.41163	1.28316	1.01751	2	C351 C351 ,C159 C351	CRLF1	O75462 Cytokine receptor-like factor 1 OS=Homo sapiens GN=CRLF1 PE=1 SV=1 :O75462 Cytokine receptor-like factor 1 OS=Homo sapiens GN=CRLF1 PE=1 SV=1 :,M0QZL6 Cytokine receptor-like factor 1 (Fragment) OS=Homo sapiens GN=CRLF1 PE=1 SV=1 :O75462 Cytokine receptor-like factor 1 OS=Homo sapiens GN=CRLF1 PE=1 SV=1 :
TATAVAHC*K	0.382646	0.0166337	0.0467871	-1.38592	1.77901	1.32987	0.3387, 0.4977, 0.4977, 0.9438, 0.4533	0.3270, 0.3916, 0.3270, 0.3916, 0.6256	0.3503, 0.6307, 0.3503, 0.6307, 0.7441	0.499988	0.00386239	0.0102056	-1.00004	2.41314	1.99116	3	C25 C25 C25 C25 C8 C25 C25 C25 C25 C8	RPS16	P62249 40S ribosomal protein S16 OS=Homo sapiens GN=RPS16 PE=1 SV=2 :Q6IPX4 40S ribosomal protein S16 OS=Homo sapiens GN=RPS16 PE=1 SV=1 :M0R3H0 40S ribosomal protein S16 OS=Homo sapiens GN=RPS16 PE=1 SV=1 :M0R210 40S ribosomal protein S16 OS=Homo sapiens GN=RPS16 PE=1 SV=1 :M0R1M5 40S ribosomal protein S16 (Fragment) OS=Homo sapiens GN=RPS16 PE=1 SV=1 :P62249 40S ribosomal protein S16 OS=Homo sapiens GN=RPS16 PE=1 SV=2 :Q6IPX4 40S ribosomal protein S16 OS=Homo sapiens GN=RPS16 PE=1 SV=1 :M0R3H0 40S ribosomal protein S16 OS=Homo sapiens GN=RPS16 PE=1 SV=1 :M0R210 40S ribosomal protein S16 OS=Homo sapiens GN=RPS16 PE=1 SV=1 :M0R1M5 40S ribosomal protein S16 (Fragment) OS=Homo sapiens GN=RPS16 PE=1 SV=1 :
ESC*LEAYTGIVQGLKGDQENVHPDVMLVQPR	0.381825	0.0151054	0.0434222	-1.38902	1.82087	1.36229	0.3648	0.3989		0.381825	0.0151054	0.0334575	-1.38902	1.82087	1.47551	2	C765	KPNB1	Q14974 Importin subunit beta-1 OS=Homo sapiens GN=KPNB1 PE=1 SV=2 :
GPSVGEVVPNVGPPEGAVTC*ETPTPR	0.381371	0.0527947	0.114265	-1.39073	1.27741	0.942085	0.3766	0.3957, 0.3957	0.3717	0.384962	5.3923e-05	0.00253506	-1.37721	4.26823	2.59601	3	C185	RPAP1	Q9BWH6 RNA polymerase II-associated protein 1 OS=Homo sapiens GN=RPAP1 PE=1 SV=3 :
SGEC*YHQVAMGQGQADLAIQMLK	0.380996	0.149453	0.238145	-1.39215	0.825495	0.623159	0.2186	0.7674	0.157	0.380996	0.149453	0.231626	-1.39215	0.825495	0.635213	3	C3749 C3756	DYNC2H1	Q8NCM8 Cytoplasmic dynein 2 heavy chain 1 OS=Homo sapiens GN=DYNC2H1 PE=1 SV=4 :Q8NCM8-2 Isoform 2 of Cytoplasmic dynein 2 heavy chain 1 OS=Homo sapiens GN=DYNC2H1 :
AIADC*ENIR	0.38088	0.00565239	0.0333011	-1.39259	2.24777	1.47754	0.3996	0.3964	0.3466	0.38088	0.00565239	0.0145498	-1.39259	2.24777	1.83714	3	C87	GRPEL2	Q8TAA5 GrpE protein homolog 2, mitochondrial OS=Homo sapiens GN=GRPEL2 PE=1 SV=1 :
INC*LEGTHEFFEAIGFQK	0.379347	0.144289	0.232147	-1.39841	0.840768	0.634237	0.8779, 0.1970, 0.0658, 0.1201	0.8347, 0.2296, 0.5038, 0.0864, 0.1220	0.8090, 0.2592	0.373225	0.0437217	0.0828269	-1.42188	1.3593	1.08183	3	C157 C210	UBXN6	Q9BZV1-2 Isoform 2 of UBX domain-containing protein 6 OS=Homo sapiens GN=UBXN6 :Q9BZV1 UBX domain-containing protein 6 OS=Homo sapiens GN=UBXN6 PE=1 SV=1 :
PM+C*IPPSYADLGK	0.378983	0.0121521	0.0360372	-1.3998	1.91535	1.44325	0.4193, 0.3453, 0.4193, 0.3453, 0.3041	0.3792, 0.3749, 0.2880, 0.3792, 0.3924, 0.2880	0.3367, 0.3804, 0.3330, 0.3999, 0.3804, 0.3330	0.358739	7.13181e-05	0.00169358	-1.47899	4.1468	2.77119	3	M12,C13 M12,C13 ,M12,C13 M12,C13 M12,C13 M12,C13 M12,C13 M12,C13 ,M12,C13 M12,C13 M12,C13	VDAC2	P45880 Voltage-dependent anion-selective channel protein 2 OS=Homo sapiens GN=VDAC2 PE=1 SV=2 :P45880 Voltage-dependent anion-selective channel protein 2 OS=Homo sapiens GN=VDAC2 PE=1 SV=2 :P45880 Voltage-dependent anion-selective channel protein 2 OS=Homo sapiens GN=VDAC2 PE=1 SV=2 :Q5JSD1 Voltage-dependent anion-selective channel protein 2 (Fragment) OS=Homo sapiens GN=VDAC2 PE=1 SV=1 :Q5JSD1 Voltage-dependent anion-selective channel protein 2 (Fragment) OS=Homo sapiens GN=VDAC2 PE=1 SV=1 :Q5JSD1 Voltage-dependent anion-selective channel protein 2 (Fragment) OS=Homo sapiens GN=VDAC2 PE=1 SV=1 :,P45880 Voltage-dependent anion-selective channel protein 2 OS=Homo sapiens GN=VDAC2 PE=1 SV=2 :P45880 Voltage-dependent anion-selective channel protein 2 OS=Homo sapiens GN=VDAC2 PE=1 SV=2 :P45880 Voltage-dependent anion-selective channel protein 2 OS=Homo sapiens GN=VDAC2 PE=1 SV=2 :,P45880 Voltage-dependent anion-selective channel protein 2 OS=Homo sapiens GN=VDAC2 PE=1 SV=2 :P45880 Voltage-dependent anion-selective channel protein 2 OS=Homo sapiens GN=VDAC2 PE=1 SV=2 :
GQEYINNIHLTHSLEEC*LVR	0.378479	0.0112339	0.0336907	-1.40171	1.94947	1.47249	0.3229	0.3248, 0.7996	0.3241	0.442855	0.0327993	0.0652892	-1.17509	1.48414	1.18516	3	C351 ,C351 C351	XIAP	P98170 E3 ubiquitin-protein ligase XIAP OS=Homo sapiens GN=XIAP PE=1 SV=2 :P98170 E3 ubiquitin-protein ligase XIAP OS=Homo sapiens GN=XIAP PE=1 SV=2 :,P98170 E3 ubiquitin-protein ligase XIAP OS=Homo sapiens GN=XIAP PE=1 SV=2 :
GDC*LQKGESVK	0.377873	0.0355168	0.0859457	-1.40403	1.44957	1.06578	0.3861, 0.4262		0.3641	0.392146	0.128329	0.204082	-1.35054	0.891676	0.690196	2	C614 C645 C660 C691 C614 C645 C660 C691 ,C614 C645 C660 C691	CSDE1	O75534-2 Isoform 2 of Cold shock domain-containing protein E1 OS=Homo sapiens GN=CSDE1 :O75534 Cold shock domain-containing protein E1 OS=Homo sapiens GN=CSDE1 PE=1 SV=2 :O75534-3 Isoform 3 of Cold shock domain-containing protein E1 OS=Homo sapiens GN=CSDE1 :O75534-4 Isoform 4 of Cold shock domain-containing protein E1 OS=Homo sapiens GN=CSDE1 :,O75534-2 Isoform 2 of Cold shock domain-containing protein E1 OS=Homo sapiens GN=CSDE1 :O75534 Cold shock domain-containing protein E1 OS=Homo sapiens GN=CSDE1 PE=1 SV=2 :O75534-3 Isoform 3 of Cold shock domain-containing protein E1 OS=Homo sapiens GN=CSDE1 :O75534-4 Isoform 4 of Cold shock domain-containing protein E1 OS=Homo sapiens GN=CSDE1 :O75534-2 Isoform 2 of Cold shock domain-containing protein E1 OS=Homo sapiens GN=CSDE1 :O75534 Cold shock domain-containing protein E1 OS=Homo sapiens GN=CSDE1 PE=1 SV=2 :O75534-3 Isoform 3 of Cold shock domain-containing protein E1 OS=Homo sapiens GN=CSDE1 :O75534-4 Isoform 4 of Cold shock domain-containing protein E1 OS=Homo sapiens GN=CSDE1 :
SC*TPSPDQISHR	0.377495	0.0732033	0.141455	-1.40547	1.13547	0.849381	0.0792, 0.0562, 0.1264, 0.9156, 1.0425	0.1384, 0.0628, 0.9049, 1.5169	0.0890, 0.0348, 0.1218, 0.9010	0.460731	0.0108428	0.0256432	-1.118	1.96486	1.59103	3	C272 C272 C272 C272 C272 C272	ZC3HAV1	Q7Z2W4-2 Isoform 2 of Zinc finger CCCH-type antiviral protein 1 OS=Homo sapiens GN=ZC3HAV1 :Q7Z2W4 Zinc finger CCCH-type antiviral protein 1 OS=Homo sapiens GN=ZC3HAV1 PE=1 SV=3 :C9J6P4 Zinc finger CCCH-type antiviral protein 1 OS=Homo sapiens GN=ZC3HAV1 PE=1 SV=1 :Q7Z2W4-2 Isoform 2 of Zinc finger CCCH-type antiviral protein 1 OS=Homo sapiens GN=ZC3HAV1 :Q7Z2W4 Zinc finger CCCH-type antiviral protein 1 OS=Homo sapiens GN=ZC3HAV1 PE=1 SV=3 :C9J6P4 Zinc finger CCCH-type antiviral protein 1 OS=Homo sapiens GN=ZC3HAV1 PE=1 SV=1 :
GC*VITISGR	0.377155	0.00199656	0.0186782	-1.40677	2.69972	1.72867	0.4116	0.346	0.3739	0.377155	0.00199656	0.0139489	-1.40677	2.69972	1.85546	3	C278 ,C258 C288 C278 C246 C237 C229	ACOT7	O00154-7 Isoform 7 of Cytosolic acyl coenzyme A thioester hydrolase OS=Homo sapiens GN=ACOT7 :,O00154-5 Isoform 5 of Cytosolic acyl coenzyme A thioester hydrolase OS=Homo sapiens GN=ACOT7 :O00154 Cytosolic acyl coenzyme A thioester hydrolase OS=Homo sapiens GN=ACOT7 PE=1 SV=3 :O00154-7 Isoform 7 of Cytosolic acyl coenzyme A thioester hydrolase OS=Homo sapiens GN=ACOT7 :O00154-4 Isoform 4 of Cytosolic acyl coenzyme A thioester hydrolase OS=Homo sapiens GN=ACOT7 :O00154-6 Isoform 6 of Cytosolic acyl coenzyme A thioester hydrolase OS=Homo sapiens GN=ACOT7 :K7EKP8 Cytosolic acyl coenzyme A thioester hydrolase (Fragment) OS=Homo sapiens GN=ACOT7 PE=1 SV=7 :
IIGDPYKVQQAC*EM+VMDILR	0.37637	0.16934	0.261066	-1.40978	0.77124	0.58325		0.0963	0.6565	0.37637	0.16934	0.256832	-1.40978	0.77124	0.590351	2	C296,M298 C296,M298 ,C296,M298	KHSRP	A0A087WTP3 Far upstream element-binding protein 2 OS=Homo sapiens GN=KHSRP PE=1 SV=1 :,A0A087WTP3 Far upstream element-binding protein 2 OS=Homo sapiens GN=KHSRP PE=1 SV=1 :Q92945 Far upstream element-binding protein 2 OS=Homo sapiens GN=KHSRP PE=1 SV=4 :
IC*GVEDAVSEMTR	0.375243	0.00555762	0.0624728	-1.4141	2.25511	1.20431	0.3519	0.381	0.3929	0.375243	0.00555762	0.0143221	-1.4141	2.25511	1.84399	3	C38	PSPH	P78330 Phosphoserine phosphatase OS=Homo sapiens GN=PSPH PE=1 SV=2 :
SAC*DTVDTWLDDTAK	0.374873	0.293733	0.39449	-1.41553	0.532048	0.403964	0.3802, 0.0952, 0.8035	0.4184, 0.9774	0.2938, 1.0773	0.577989	0.198502	0.292986	-0.790886	0.702234	0.533153	3	C4216	DYNC1H1	Q14204 Cytoplasmic dynein 1 heavy chain 1 OS=Homo sapiens GN=DYNC1H1 PE=1 SV=5 :
EVLAGRPLFPHVLCHNC*AVEFNFGQK	0.374418	0.134154	0.219821	-1.41728	0.872397	0.65793	0.6902, 0.3357, 0.4265	0.2775, 0.3513	0.3015, 1.0716	0.493474	0.0456028	0.0858345	-1.01896	1.34101	1.06634	3	C434	HNRNPU	Q00839-2 Isoform Short of Heterogeneous nuclear ribonucleoprotein U OS=Homo sapiens GN=HNRNPU :
AVSTGVQAGIPM+PC*FTTALSFYDGYRHEMLPASLIQAQR	0.37369	0.154266	0.243897	-1.42009	0.81173	0.612793	0.6998	0.2436	0.1776	0.37369	0.154266	0.238032	-1.42009	0.81173	0.623364	3	M407,C409 M420,C422	PGD	P52209-2 Isoform 2 of 6-phosphogluconate dehydrogenase, decarboxylating OS=Homo sapiens GN=PGD :P52209 6-phosphogluconate dehydrogenase, decarboxylating OS=Homo sapiens GN=PGD PE=1 SV=3 :
C*VSELEEEKQQLVK	0.37333	0.280058	0.380111	-1.42148	0.552752	0.420089		0.3578, 0.3578	0.3888	0.368164	0.0104445	0.0248596	-1.44158	1.98111	1.60451	2	C1930 C1964 C1889 C1969	GOLGB1	Q14789-3 Isoform 3 of Golgin subfamily B member 1 OS=Homo sapiens GN=GOLGB1 :Q14789 Golgin subfamily B member 1 OS=Homo sapiens GN=GOLGB1 PE=1 SV=2 :Q14789-4 Isoform 4 of Golgin subfamily B member 1 OS=Homo sapiens GN=GOLGB1 :Q14789-2 Isoform 2 of Golgin subfamily B member 1 OS=Homo sapiens GN=GOLGB1 :
LGEINVIGEPFLNVNC*EHIK	0.372586	0.00979765	0.0300185	-1.42435	2.00888	1.52261	0.3765	0.3855	0.3558	0.372586	0.00979765	0.0236227	-1.42435	2.00888	1.62667	3	C212	MCM4	P33991 DNA replication licensing factor MCM4 OS=Homo sapiens GN=MCM4 PE=1 SV=5 :
DAPAPAASQPSGC*GK	0.371931	0.0319642	0.0791719	-1.42689	1.49534	1.10143	0.3768, 0.3768, 1.0022	0.3600, 0.6670, 0.3600, 0.6670	0.3211, 0.5563	0.520822	0.00955333	0.0231237	-0.941138	2.01985	1.63594	3	C30 C22 C30 C22 ,C30 C22	SCLY	A0A0A0MQU4 Selenocysteine lyase OS=Homo sapiens GN=SCLY PE=1 SV=1 :Q96I15 Selenocysteine lyase OS=Homo sapiens GN=SCLY PE=1 SV=4 :A0A0A0MQU4 Selenocysteine lyase OS=Homo sapiens GN=SCLY PE=1 SV=1 :Q96I15 Selenocysteine lyase OS=Homo sapiens GN=SCLY PE=1 SV=4 :,A0A0A0MQU4 Selenocysteine lyase OS=Homo sapiens GN=SCLY PE=1 SV=1 :Q96I15 Selenocysteine lyase OS=Homo sapiens GN=SCLY PE=1 SV=4 :
NC*QHANAERPTVAR	0.371767	0.344839	0.445702	-1.42753	0.462384	0.350956	0.3313	0.4122		0.371767	0.344839	0.364943	-1.42753	0.462384	0.437775	2	C241	UTP18	Q9Y5J1 U3 small nucleolar RNA-associated protein 18 homolog OS=Homo sapiens GN=UTP18 PE=1 SV=3 :
C*TESEEEEVTKGK	0.371266	0.152131	0.241593	-1.42947	0.817782	0.616915	0.4255		0.317	0.371266	0.152131	0.235217	-1.42947	0.817782	0.628531	2	C222 C246 C257 C211 ,C222	USP14	P54578-2 Isoform 2 of Ubiquitin carboxyl-terminal hydrolase 14 OS=Homo sapiens GN=USP14 :P54578-3 Isoform 3 of Ubiquitin carboxyl-terminal hydrolase 14 OS=Homo sapiens GN=USP14 :P54578 Ubiquitin carboxyl-terminal hydrolase 14 OS=Homo sapiens GN=USP14 PE=1 SV=3 :A6NJA2 Ubiquitin carboxyl-terminal hydrolase 14 OS=Homo sapiens GN=USP14 PE=1 SV=2 :,P54578-2 Isoform 2 of Ubiquitin carboxyl-terminal hydrolase 14 OS=Homo sapiens GN=USP14 :
NPEHFVVC*NR	0.371131	0.00698161	0.0222153	-1.43	2.15604	1.65335	0.3421	0.3691	0.4022	0.371131	0.00698161	0.0176297	-1.43	2.15604	1.75376	3	C416 C255	SMU1	Q2TAY7 WD40 repeat-containing protein SMU1 OS=Homo sapiens GN=SMU1 PE=1 SV=2 :Q2TAY7-2 Isoform 2 of WD40 repeat-containing protein SMU1 OS=Homo sapiens GN=SMU1 :
VVQSYVEGLC*WVLR	0.37113	0.247888	0.346189	-1.43001	0.605745	0.460687	0.3640, 0.3640		0.3783	0.368755	0.00331833	0.00884856	-1.43927	2.47908	2.05313	2	C547 C471	XRN2	Q9H0D6 5'-3' exoribonuclease 2 OS=Homo sapiens GN=XRN2 PE=1 SV=1 :Q9H0D6-2 Isoform 2 of 5'-3' exoribonuclease 2 OS=Homo sapiens GN=XRN2 :
TAAVGEIC*EEGLHVLEGLAASGLR	0.370927	0.0812994	0.152572	-1.43079	1.08991	0.816524	0.3312, 1.0857, 0.3299	0.8554, 1.1503, 0.2969, 0.2391, 1.1409	0.3306, 0.4786, 0.3178, 0.3306, 0.9881	0.605778	0.00183931	0.00533105	-0.72314	2.73534	2.27319	3	C150 C150 C150 C150 ,C150 C150	TRMT1	Q9NXH9-2 Isoform 2 of tRNA (guanine(26)-N(2))-dimethyltransferase OS=Homo sapiens GN=TRMT1 :Q9NXH9 tRNA (guanine(26)-N(2))-dimethyltransferase OS=Homo sapiens GN=TRMT1 PE=1 SV=1 :,Q9NXH9-2 Isoform 2 of tRNA (guanine(26)-N(2))-dimethyltransferase OS=Homo sapiens GN=TRMT1 :Q9NXH9 tRNA (guanine(26)-N(2))-dimethyltransferase OS=Homo sapiens GN=TRMT1 PE=1 SV=1 :Q9NXH9-2 Isoform 2 of tRNA (guanine(26)-N(2))-dimethyltransferase OS=Homo sapiens GN=TRMT1 :Q9NXH9 tRNA (guanine(26)-N(2))-dimethyltransferase OS=Homo sapiens GN=TRMT1 PE=1 SV=1 :
NQQLDLC*K	0.370897	0.00140757	0.0259055	-1.43091	2.85153	1.58661	0.3918, 0.4444	0.3769	0.3288	0.385466	0.0179953	0.0392775	-1.37532	1.74484	1.40586	3	C156 ,C156 C197 ,C156 C156	PITX1	P78337 Pituitary homeobox 1 OS=Homo sapiens GN=PITX1 PE=1 SV=2 :,P78337 Pituitary homeobox 1 OS=Homo sapiens GN=PITX1 PE=1 SV=2 :H0YJC8 Pituitary homeobox 1 (Fragment) OS=Homo sapiens GN=PITX1 PE=1 SV=1 :,P78337 Pituitary homeobox 1 OS=Homo sapiens GN=PITX1 PE=1 SV=2 :P78337 Pituitary homeobox 1 OS=Homo sapiens GN=PITX1 PE=1 SV=2 :
GYAICGLAWHPTC*GR	0.370813	0.182904	0.276726	-1.43123	0.737776	0.557951	0.0252, 0.8632, 0.7926	1.2923, 1.0827, 0.6355, 1.0827	0.0232, 0.7478, 0.7213	0.726635	0.161701	0.247408	-0.460697	0.791287	0.606586	3	C285 C162 ,C285	WDHD1	O75717 WD repeat and HMG-box DNA-binding protein 1 OS=Homo sapiens GN=WDHD1 PE=1 SV=1 :,O75717 WD repeat and HMG-box DNA-binding protein 1 OS=Homo sapiens GN=WDHD1 PE=1 SV=1 :O75717-2 Isoform 2 of WD repeat and HMG-box DNA-binding protein 1 OS=Homo sapiens GN=WDHD1 :
NILIMAGDEASTIAEIIEEC*GGLEKIEVLQQHENEDIYK	0.369346	0.0306107	0.0765679	-1.43695	1.51413	1.11595	0.4369	0.3077	0.3635	0.369346	0.0306107	0.0615262	-1.43695	1.51413	1.21094	3	C456	KPNA3	O00505 Importin subunit alpha-4 OS=Homo sapiens GN=KPNA3 PE=1 SV=2 :
TMMFSEDEALC*VVDLLKEK	0.368707	0.0423219	0.0982152	-1.43945	1.37343	1.00782		0.3706	0.3668	0.368707	0.0423219	0.0805904	-1.43945	1.37343	1.09372	2	C303 C303 C303 C303	KTN1	Q86UP2-2 Isoform 2 of Kinectin OS=Homo sapiens GN=KTN1 :Q86UP2-4 Isoform 4 of Kinectin OS=Homo sapiens GN=KTN1 :Q86UP2 Kinectin OS=Homo sapiens GN=KTN1 PE=1 SV=1 :Q86UP2-3 Isoform 3 of Kinectin OS=Homo sapiens GN=KTN1 :
FTELKGTGC*K	0.368518	0.199816	0.293453	-1.44019	0.699369	0.532461	0.6385, 1.3991	0.1995, 0.2464	0.1883	0.534362	0.0546728	0.100086	-0.904111	1.26223	0.999626	3	C31 C31	SEPHS1	P49903 Selenide, water dikinase 1 OS=Homo sapiens GN=SEPHS1 PE=1 SV=2 :P49903 Selenide, water dikinase 1 OS=Homo sapiens GN=SEPHS1 PE=1 SV=2 :
LGVC*FDVPTASVTEIQEK	0.368015	0.18513	0.278324	-1.44216	0.732524	0.555449		0.3936, 0.3936	0.3424	0.376551	0.000651441	0.00488976	-1.40908	3.18612	2.31071	2	C682	DDX21	Q9NR30 Nucleolar RNA helicase 2 OS=Homo sapiens GN=DDX21 PE=1 SV=5 :
SEC*VSEMLDLEK	0.367871	0.175218	0.267692	-1.44273	0.756422	0.572365	0.5379	0.1978		0.367871	0.175218	0.264106	-1.44273	0.756422	0.578221	2	C60 C60 C23 C60 C60	BRMS1	E9PJF5 Breast cancer metastasis-suppressor 1 (Fragment) OS=Homo sapiens GN=BRMS1 PE=1 SV=1 :Q9HCU9 Breast cancer metastasis-suppressor 1 OS=Homo sapiens GN=BRMS1 PE=1 SV=1 :H0YCF7 Breast cancer metastasis-suppressor 1 (Fragment) OS=Homo sapiens GN=BRMS1 PE=1 SV=1 :G5E9I4 Breast cancer metastasis suppressor 1, isoform CRA_c OS=Homo sapiens GN=BRMS1 PE=1 SV=1 :E9PPD1 Breast cancer metastasis-suppressor 1 OS=Homo sapiens GN=BRMS1 PE=1 SV=1 :
AC*FGAENLMR	0.367488	0.0696641	0.136319	-1.44423	1.15699	0.865445	0.2894, 0.2770	0.2538, 1.3490	0.4187, 0.4187	0.501087	0.00806859	0.0199778	-0.996867	2.0932	1.69945	3	C230	GNL3L	Q9NVN8 Guanine nucleotide-binding protein-like 3-like protein OS=Homo sapiens GN=GNL3L PE=1 SV=1 :
LIMAGNYEEALC*VAK	0.367389	0.0121709	0.0360813	-1.44462	1.91468	1.44272	1.4417, 0.4980, 0.3498, 0.4405	0.4637, 0.3536, 0.4207, 0.2787, 0.6750, 1.1648	0.4884, 0.3586, 0.5484	0.575516	0.0584645	0.10582	-0.797073	1.23311	0.975431	3	C400 C400	MTR	Q99707-2 Isoform 2 of Methionine synthase OS=Homo sapiens GN=MTR :Q99707 Methionine synthase OS=Homo sapiens GN=MTR PE=1 SV=2 :
RDENVC*NFLEGGLLIGGSDNK	0.367043	0.0206006	0.0555956	-1.44598	1.68612	1.25496	0.4145	0.2588, 1.0817	0.2629	0.504499	0.0754681	0.131356	-0.987077	1.12224	0.881549	3	C47 C47	AP3S1	F5H459 AP-3 complex subunit sigma-1 OS=Homo sapiens GN=AP3S1 PE=1 SV=1 :Q92572 AP-3 complex subunit sigma-1 OS=Homo sapiens GN=AP3S1 PE=1 SV=1 :
MTEEEVEM+LVAGHEDSNGC*INYEAFVR	0.366724	0.00986276	0.0301881	-1.44723	2.006	1.52016	0.3234	0.3487	0.3821, 0.4781	0.383078	0.00687875	0.0173983	-1.38429	2.16249	1.75949	3	M127,C138 M128,C139	MYL6	P60660 Myosin light polypeptide 6 OS=Homo sapiens GN=MYL6 PE=1 SV=2 :J3KND3 Myosin light polypeptide 6 OS=Homo sapiens GN=MYL6 PE=1 SV=1 :
NHGLVSVGESVEEAFYYIHNLVVAC*EIQVR	0.365073	0.213488	0.30893	-1.45374	0.670628	0.51014	0.9860, 1.0605, 0.3151, 0.7685, 1.0605, 0.4772, 0.9860, 0.0501, 0.6890, 0.2100, 0.0501, 0.7015, 0.7685	0.7738, 0.8430, 0.1352, 0.5785, 0.9366, 1.0036, 1.0036	0.8992, 0.0341, 0.7767, 0.7767, 0.8860, 0.9379, 0.8860, 0.9338	0.697415	0.0574667	0.104266	-0.51991	1.24058	0.981859	3	C325 C325 C325 ,C325	ADD1	P35611-4 Isoform 4 of Alpha-adducin OS=Homo sapiens GN=ADD1 :P35611-2 Isoform 2 of Alpha-adducin OS=Homo sapiens GN=ADD1 :P35611-6 Isoform 6 of Alpha-adducin OS=Homo sapiens GN=ADD1 :,P35611-4 Isoform 4 of Alpha-adducin OS=Homo sapiens GN=ADD1 :
APGQPELWNALLAAC*R	0.364234	0.422299	0.466292	-1.45706	0.37438	0.331342	0.1598	0.5686		0.364234	0.422299	0.531631	-1.45706	0.37438	0.274389	2	C292 C502	ANKZF1	B8ZZS4 Ankyrin repeat and zinc finger domain-containing protein 1 OS=Homo sapiens GN=ANKZF1 PE=1 SV=1 :Q9H8Y5 Ankyrin repeat and zinc finger domain-containing protein 1 OS=Homo sapiens GN=ANKZF1 PE=1 SV=1 :
ILQDDIESLMPIVYTPTVGLAC*SQYGHIFR	0.364165	0.0646181	0.129139	-1.45734	1.18965	0.888943	0.3059, 1.0260, 1.0753, 0.7251, 0.8394, 0.0799, 0.0375, 0.2090, 0.0799, 1.0260, 1.0753	0.3536, 0.2149, 0.1227, 0.2149, 0.3738, 1.0387, 0.9614, 1.0387, 0.9287	0.2633, 0.5015, 0.7174, 0.2659, 0.5015, 1.0606, 1.5155	0.61305	0.00321214	0.0216986	-0.705923	2.49321	1.66357	3	C120 C120 C120 ,C120 C120 ,C120 C120 C120 C120 C120	ME2	P23368 NAD-dependent malic enzyme, mitochondrial OS=Homo sapiens GN=ME2 PE=1 SV=1 :P23368 NAD-dependent malic enzyme, mitochondrial OS=Homo sapiens GN=ME2 PE=1 SV=1 :,P23368 NAD-dependent malic enzyme, mitochondrial OS=Homo sapiens GN=ME2 PE=1 SV=1 :P23368 NAD-dependent malic enzyme, mitochondrial OS=Homo sapiens GN=ME2 PE=1 SV=1 :P23368 NAD-dependent malic enzyme, mitochondrial OS=Homo sapiens GN=ME2 PE=1 SV=1 :,P23368 NAD-dependent malic enzyme, mitochondrial OS=Homo sapiens GN=ME2 PE=1 SV=1 :P23368 NAD-dependent malic enzyme, mitochondrial OS=Homo sapiens GN=ME2 PE=1 SV=1 :P23368 NAD-dependent malic enzyme, mitochondrial OS=Homo sapiens GN=ME2 PE=1 SV=1 :P23368 NAD-dependent malic enzyme, mitochondrial OS=Homo sapiens GN=ME2 PE=1 SV=1 :P23368 NAD-dependent malic enzyme, mitochondrial OS=Homo sapiens GN=ME2 PE=1 SV=1 :
PC*HNQQVNSASTPSPEQLRPGDLILDHAGGNR	0.363783	0.443828	0.487138	-1.45885	0.352785	0.312348	0.0567	0.6709		0.363783	0.443828	0.456286	-1.45885	0.352785	0.340763	2	C13 C13	UPRT	Q96BW1 Uracil phosphoribosyltransferase homolog OS=Homo sapiens GN=UPRT PE=1 SV=1 :A0A0A0MRR5 Uncharacterized protein OS=Homo sapiens GN=UPRT PE=1 SV=1 :
IC*EEETGSTSIQAADSTAVNGSITPTDKK	0.363049	0.109592	0.190021	-1.46176	0.96022	0.721198	0.2563	0.5265	0.3064	0.363049	0.109592	0.178755	-1.46176	0.96022	0.747742	3	C161 C242 C173	GLYR1	Q49A26-5 Isoform 5 of Putative oxidoreductase GLYR1 OS=Homo sapiens GN=GLYR1 :Q49A26 Putative oxidoreductase GLYR1 OS=Homo sapiens GN=GLYR1 PE=1 SV=3 :Q49A26-4 Isoform 4 of Putative oxidoreductase GLYR1 OS=Homo sapiens GN=GLYR1 :
DVTYIC*PFTGAVR	0.362621	0.209636	0.304667	-1.46347	0.678535	0.516175	0.3415	0.3837, 0.3837		0.369648	3.9724e-05	0.0011314	-1.43578	4.40095	2.94638	2	C95	MTMR2	Q13614 Myotubularin-related protein 2 OS=Homo sapiens GN=MTMR2 PE=1 SV=4 :
ELELEAC*SQELQR	0.362473	0.00401607	0.0308175	-1.46405	2.3962	1.5112	0.3558, 0.3558	0.2388, 0.3126	0.4544, 0.4544	0.362	1.99876e-06	0.000112475	-1.46594	5.69924	3.94894	3	C509	LZTS2	Q9BRK4 Leucine zipper putative tumor suppressor 2 OS=Homo sapiens GN=LZTS2 PE=1 SV=2 :
GC*AFVTFSTR	0.36232	0.0952476	0.171772	-1.46466	1.02115	0.765048	0.2632, 0.3860, 0.3553	0.3067, 0.3296, 0.2944, 0.3437, 0.3296, 0.2944, 0.3437	0.4098, 0.4088, 0.3407, 0.3089, 0.4088	0.341552	0.000567324	0.00433548	-1.54982	3.24617	2.36296	3	C174 C150 C169 C150 C181 C169 C181 C174 C150 C150 C174 C150 C169 C150 C181 C169 C181 C174 C150 C150 C174 C150 C169 C150 C181 C169 C181 C174 C150 C150 C174 C150 C169 C150 C181 C169 C181 C174 C150 C150 ,C174 C150 C169 C150 C181 C169 C181 C174 C150 C150 C174 C150 C169 C150 C181 C169 C181 C174 C150 C150 C174 C150 C169 C150 C181 C169 C181 C174 C150 C150	CELF2	O95319 CUGBP Elav-like family member 2 OS=Homo sapiens GN=CELF2 PE=1 SV=1 :V9GYD9 CUGBP Elav-like family member 2 OS=Homo sapiens GN=CELF2 PE=1 SV=1 :O95319-3 Isoform 3 of CUGBP Elav-like family member 2 OS=Homo sapiens GN=CELF2 :O95319-5 Isoform 5 of CUGBP Elav-like family member 2 OS=Homo sapiens GN=CELF2 :A0A0J9YXJ0 CUGBP Elav-like family member 2 OS=Homo sapiens GN=CELF2 PE=1 SV=1 :O95319-4 Isoform 4 of CUGBP Elav-like family member 2 OS=Homo sapiens GN=CELF2 :E9PC62 CUGBP Elav-like family member 2 OS=Homo sapiens GN=CELF2 PE=1 SV=1 :A0A0J9YX66 CUGBP Elav-like family member 2 OS=Homo sapiens GN=CELF2 PE=1 SV=1 :Q5VZZ6 CUGBP Elav-like family member 2 OS=Homo sapiens GN=CELF2 PE=1 SV=2 :O95319-2 Isoform 2 of CUGBP Elav-like family member 2 OS=Homo sapiens GN=CELF2 :O95319 CUGBP Elav-like family member 2 OS=Homo sapiens GN=CELF2 PE=1 SV=1 :V9GYD9 CUGBP Elav-like family member 2 OS=Homo sapiens GN=CELF2 PE=1 SV=1 :O95319-3 Isoform 3 of CUGBP Elav-like family member 2 OS=Homo sapiens GN=CELF2 :O95319-5 Isoform 5 of CUGBP Elav-like family member 2 OS=Homo sapiens GN=CELF2 :A0A0J9YXJ0 CUGBP Elav-like family member 2 OS=Homo sapiens GN=CELF2 PE=1 SV=1 :O95319-4 Isoform 4 of CUGBP Elav-like family member 2 OS=Homo sapiens GN=CELF2 :E9PC62 CUGBP Elav-like family member 2 OS=Homo sapiens GN=CELF2 PE=1 SV=1 :A0A0J9YX66 CUGBP Elav-like family member 2 OS=Homo sapiens GN=CELF2 PE=1 SV=1 :Q5VZZ6 CUGBP Elav-like family member 2 OS=Homo sapiens GN=CELF2 PE=1 SV=2 :O95319-2 Isoform 2 of CUGBP Elav-like family member 2 OS=Homo sapiens GN=CELF2 :O95319 CUGBP Elav-like family member 2 OS=Homo sapiens GN=CELF2 PE=1 SV=1 :V9GYD9 CUGBP Elav-like family member 2 OS=Homo sapiens GN=CELF2 PE=1 SV=1 :O95319-3 Isoform 3 of CUGBP Elav-like family member 2 OS=Homo sapiens GN=CELF2 :O95319-5 Isoform 5 of CUGBP Elav-like family member 2 OS=Homo sapiens GN=CELF2 :A0A0J9YXJ0 CUGBP Elav-like family member 2 OS=Homo sapiens GN=CELF2 PE=1 SV=1 :O95319-4 Isoform 4 of CUGBP Elav-like family member 2 OS=Homo sapiens GN=CELF2 :E9PC62 CUGBP Elav-like family member 2 OS=Homo sapiens GN=CELF2 PE=1 SV=1 :A0A0J9YX66 CUGBP Elav-like family member 2 OS=Homo sapiens GN=CELF2 PE=1 SV=1 :Q5VZZ6 CUGBP Elav-like family member 2 OS=Homo sapiens GN=CELF2 PE=1 SV=2 :O95319-2 Isoform 2 of CUGBP Elav-like family member 2 OS=Homo sapiens GN=CELF2 :,O95319 CUGBP Elav-like family member 2 OS=Homo sapiens GN=CELF2 PE=1 SV=1 :V9GYD9 CUGBP Elav-like family member 2 OS=Homo sapiens GN=CELF2 PE=1 SV=1 :O95319-3 Isoform 3 of CUGBP Elav-like family member 2 OS=Homo sapiens GN=CELF2 :O95319-5 Isoform 5 of CUGBP Elav-like family member 2 OS=Homo sapiens GN=CELF2 :A0A0J9YXJ0 CUGBP Elav-like family member 2 OS=Homo sapiens GN=CELF2 PE=1 SV=1 :O95319-4 Isoform 4 of CUGBP Elav-like family member 2 OS=Homo sapiens GN=CELF2 :E9PC62 CUGBP Elav-like family member 2 OS=Homo sapiens GN=CELF2 PE=1 SV=1 :A0A0J9YX66 CUGBP Elav-like family member 2 OS=Homo sapiens GN=CELF2 PE=1 SV=1 :Q5VZZ6 CUGBP Elav-like family member 2 OS=Homo sapiens GN=CELF2 PE=1 SV=2 :O95319-2 Isoform 2 of CUGBP Elav-like family member 2 OS=Homo sapiens GN=CELF2 :O95319 CUGBP Elav-like family member 2 OS=Homo sapiens GN=CELF2 PE=1 SV=1 :V9GYD9 CUGBP Elav-like family member 2 OS=Homo sapiens GN=CELF2 PE=1 SV=1 :O95319-3 Isoform 3 of CUGBP Elav-like family member 2 OS=Homo sapiens GN=CELF2 :O95319-5 Isoform 5 of CUGBP Elav-like family member 2 OS=Homo sapiens GN=CELF2 :A0A0J9YXJ0 CUGBP Elav-like family member 2 OS=Homo sapiens GN=CELF2 PE=1 SV=1 :O95319-4 Isoform 4 of CUGBP Elav-like family member 2 OS=Homo sapiens GN=CELF2 :E9PC62 CUGBP Elav-like family member 2 OS=Homo sapiens GN=CELF2 PE=1 SV=1 :A0A0J9YX66 CUGBP Elav-like family member 2 OS=Homo sapiens GN=CELF2 PE=1 SV=1 :Q5VZZ6 CUGBP Elav-like family member 2 OS=Homo sapiens GN=CELF2 PE=1 SV=2 :O95319-2 Isoform 2 of CUGBP Elav-like family member 2 OS=Homo sapiens GN=CELF2 :O95319 CUGBP Elav-like family member 2 OS=Homo sapiens GN=CELF2 PE=1 SV=1 :V9GYD9 CUGBP Elav-like family member 2 OS=Homo sapiens GN=CELF2 PE=1 SV=1 :O95319-3 Isoform 3 of CUGBP Elav-like family member 2 OS=Homo sapiens GN=CELF2 :O95319-5 Isoform 5 of CUGBP Elav-like family member 2 OS=Homo sapiens GN=CELF2 :A0A0J9YXJ0 CUGBP Elav-like family member 2 OS=Homo sapiens GN=CELF2 PE=1 SV=1 :O95319-4 Isoform 4 of CUGBP Elav-like family member 2 OS=Homo sapiens GN=CELF2 :E9PC62 CUGBP Elav-like family member 2 OS=Homo sapiens GN=CELF2 PE=1 SV=1 :A0A0J9YX66 CUGBP Elav-like family member 2 OS=Homo sapiens GN=CELF2 PE=1 SV=1 :Q5VZZ6 CUGBP Elav-like family member 2 OS=Homo sapiens GN=CELF2 PE=1 SV=2 :O95319-2 Isoform 2 of CUGBP Elav-like family member 2 OS=Homo sapiens GN=CELF2 :O95319 CUGBP Elav-like family member 2 OS=Homo sapiens GN=CELF2 PE=1 SV=1 :V9GYD9 CUGBP Elav-like family member 2 OS=Homo sapiens GN=CELF2 PE=1 SV=1 :O95319-3 Isoform 3 of CUGBP Elav-like family member 2 OS=Homo sapiens GN=CELF2 :O95319-5 Isoform 5 of CUGBP Elav-like family member 2 OS=Homo sapiens GN=CELF2 :A0A0J9YXJ0 CUGBP Elav-like family member 2 OS=Homo sapiens GN=CELF2 PE=1 SV=1 :O95319-4 Isoform 4 of CUGBP Elav-like family member 2 OS=Homo sapiens GN=CELF2 :E9PC62 CUGBP Elav-like family member 2 OS=Homo sapiens GN=CELF2 PE=1 SV=1 :A0A0J9YX66 CUGBP Elav-like family member 2 OS=Homo sapiens GN=CELF2 PE=1 SV=1 :Q5VZZ6 CUGBP Elav-like family member 2 OS=Homo sapiens GN=CELF2 PE=1 SV=2 :O95319-2 Isoform 2 of CUGBP Elav-like family member 2 OS=Homo sapiens GN=CELF2 :
TGTC*DC*QIFQALGTRCQIIPNMGNGR	0.362271	0.488528	0.529472	-1.46486	0.31111	0.276157	0.7116		0.0129	0.362271	0.488528	0.49734	-1.46486	0.31111	0.303347	2	C88,C90 C88,C90	OTOGL	A0A0A0MSS2 Otogelin-like protein OS=Homo sapiens GN=OTOGL PE=4 SV=1 :Q3ZCN5 Otogelin-like protein OS=Homo sapiens GN=OTOGL PE=2 SV=5 :
TLFQLDEAIEALDAAIEYKNEAITC*R	0.361872	0.0175212	0.0489129	-1.46645	1.75644	1.31058	0.3130, 0.3398	0.3949	0.3704	0.354527	0.0129531	0.0289982	-1.49603	1.88763	1.53763	3	C1065 ,C1065 C1065	KIF7	Q2M1P5 Kinesin-like protein KIF7 OS=Homo sapiens GN=KIF7 PE=1 SV=2 :Q2M1P5 Kinesin-like protein KIF7 OS=Homo sapiens GN=KIF7 PE=1 SV=2 :,Q2M1P5 Kinesin-like protein KIF7 OS=Homo sapiens GN=KIF7 PE=1 SV=2 :
ASAYVFASPGC*K	0.361362	0.092799	0.168387	-1.46848	1.03246	0.77369	0.5922, 0.4418, 0.3802, 0.5922	0.1583, 0.9414, 0.3017, 0.2212, 0.9414, 0.2212	0.2076, 0.9666, 0.4590, 0.2748, 0.2076, 0.9666, 0.4590, 0.3017	0.479697	0.0189719	0.0410856	-1.05981	1.72189	1.38631	3	C243 C243 C258 C207 C243 C243 C258 C207 C243 C243 C258 C207 C243 C243 C258 C207 ,C243 C243 C258 C207 C243 C243 C258 C207 C243 C243 C258 C207	BPNT1	O95861-2 Isoform 2 of 3'(2'),5'-bisphosphate nucleotidase 1 OS=Homo sapiens GN=BPNT1 :O95861 3'(2'),5'-bisphosphate nucleotidase 1 OS=Homo sapiens GN=BPNT1 PE=1 SV=1 :A6NF51 3'(2'),5'-bisphosphate nucleotidase 1 OS=Homo sapiens GN=BPNT1 PE=1 SV=2 :O95861-4 Isoform 4 of 3'(2'),5'-bisphosphate nucleotidase 1 OS=Homo sapiens GN=BPNT1 :O95861-2 Isoform 2 of 3'(2'),5'-bisphosphate nucleotidase 1 OS=Homo sapiens GN=BPNT1 :O95861 3'(2'),5'-bisphosphate nucleotidase 1 OS=Homo sapiens GN=BPNT1 PE=1 SV=1 :A6NF51 3'(2'),5'-bisphosphate nucleotidase 1 OS=Homo sapiens GN=BPNT1 PE=1 SV=2 :O95861-4 Isoform 4 of 3'(2'),5'-bisphosphate nucleotidase 1 OS=Homo sapiens GN=BPNT1 :O95861-2 Isoform 2 of 3'(2'),5'-bisphosphate nucleotidase 1 OS=Homo sapiens GN=BPNT1 :O95861 3'(2'),5'-bisphosphate nucleotidase 1 OS=Homo sapiens GN=BPNT1 PE=1 SV=1 :A6NF51 3'(2'),5'-bisphosphate nucleotidase 1 OS=Homo sapiens GN=BPNT1 PE=1 SV=2 :O95861-4 Isoform 4 of 3'(2'),5'-bisphosphate nucleotidase 1 OS=Homo sapiens GN=BPNT1 :,O95861-2 Isoform 2 of 3'(2'),5'-bisphosphate nucleotidase 1 OS=Homo sapiens GN=BPNT1 :O95861 3'(2'),5'-bisphosphate nucleotidase 1 OS=Homo sapiens GN=BPNT1 PE=1 SV=1 :A6NF51 3'(2'),5'-bisphosphate nucleotidase 1 OS=Homo sapiens GN=BPNT1 PE=1 SV=2 :O95861-4 Isoform 4 of 3'(2'),5'-bisphosphate nucleotidase 1 OS=Homo sapiens GN=BPNT1 :O95861-2 Isoform 2 of 3'(2'),5'-bisphosphate nucleotidase 1 OS=Homo sapiens GN=BPNT1 :O95861 3'(2'),5'-bisphosphate nucleotidase 1 OS=Homo sapiens GN=BPNT1 PE=1 SV=1 :A6NF51 3'(2'),5'-bisphosphate nucleotidase 1 OS=Homo sapiens GN=BPNT1 PE=1 SV=2 :O95861-4 Isoform 4 of 3'(2'),5'-bisphosphate nucleotidase 1 OS=Homo sapiens GN=BPNT1 :O95861-2 Isoform 2 of 3'(2'),5'-bisphosphate nucleotidase 1 OS=Homo sapiens GN=BPNT1 :O95861 3'(2'),5'-bisphosphate nucleotidase 1 OS=Homo sapiens GN=BPNT1 PE=1 SV=1 :A6NF51 3'(2'),5'-bisphosphate nucleotidase 1 OS=Homo sapiens GN=BPNT1 PE=1 SV=2 :O95861-4 Isoform 4 of 3'(2'),5'-bisphosphate nucleotidase 1 OS=Homo sapiens GN=BPNT1 :O95861-2 Isoform 2 of 3'(2'),5'-bisphosphate nucleotidase 1 OS=Homo sapiens GN=BPNT1 :O95861 3'(2'),5'-bisphosphate nucleotidase 1 OS=Homo sapiens GN=BPNT1 PE=1 SV=1 :A6NF51 3'(2'),5'-bisphosphate nucleotidase 1 OS=Homo sapiens GN=BPNT1 PE=1 SV=2 :O95861-4 Isoform 4 of 3'(2'),5'-bisphosphate nucleotidase 1 OS=Homo sapiens GN=BPNT1 :
AEEVC*IQISNDYEAK	0.361157	0.159949	0.250337	-1.4693	0.796019	0.601475	0.3687	0.3536		0.361157	0.159949	0.245264	-1.4693	0.796019	0.610366	2	C287 C284 C312 C195 ,C284 C312	POC5	D6RDG4 Centrosomal protein POC5 OS=Homo sapiens GN=POC5 PE=1 SV=1 :Q8NA72 Centrosomal protein POC5 OS=Homo sapiens GN=POC5 PE=1 SV=2 :,Q8NA72-3 Isoform 3 of Centrosomal protein POC5 OS=Homo sapiens GN=POC5 :D6RDG4 Centrosomal protein POC5 OS=Homo sapiens GN=POC5 PE=1 SV=1 :Q8NA72 Centrosomal protein POC5 OS=Homo sapiens GN=POC5 PE=1 SV=2 :Q8NA72-2 Isoform 2 of Centrosomal protein POC5 OS=Homo sapiens GN=POC5 :
IWLEPC*IR	0.360913	0.0466906	0.104969	-1.47028	1.33077	0.978939	0.3092, 0.5615	0.2832	0.3005, 0.3005, 0.8136	0.428094	0.00648956	0.0356648	-1.224	2.18778	1.44776	3	C39 C39 C39 C39 C39 C39 ,C39 C39 C39	USP48	Q86UV5-2 Isoform 2 of Ubiquitin carboxyl-terminal hydrolase 48 OS=Homo sapiens GN=USP48 :Q86UV5 Ubiquitin carboxyl-terminal hydrolase 48 OS=Homo sapiens GN=USP48 PE=1 SV=1 :Q86UV5-8 Isoform 8 of Ubiquitin carboxyl-terminal hydrolase 48 OS=Homo sapiens GN=USP48 :Q86UV5-2 Isoform 2 of Ubiquitin carboxyl-terminal hydrolase 48 OS=Homo sapiens GN=USP48 :Q86UV5 Ubiquitin carboxyl-terminal hydrolase 48 OS=Homo sapiens GN=USP48 PE=1 SV=1 :Q86UV5-8 Isoform 8 of Ubiquitin carboxyl-terminal hydrolase 48 OS=Homo sapiens GN=USP48 :,Q86UV5-2 Isoform 2 of Ubiquitin carboxyl-terminal hydrolase 48 OS=Homo sapiens GN=USP48 :Q86UV5 Ubiquitin carboxyl-terminal hydrolase 48 OS=Homo sapiens GN=USP48 PE=1 SV=1 :Q86UV5-8 Isoform 8 of Ubiquitin carboxyl-terminal hydrolase 48 OS=Homo sapiens GN=USP48 :
AGEDC*RSEDPPDELGPPLAER	0.359696	0.0411177	0.095936	-1.47515	1.38597	1.01802	0.463	0.2822	0.3339	0.359696	0.0411177	0.0786927	-1.47515	1.38597	1.10407	3	C44	GRPEL2	Q8TAA5 GrpE protein homolog 2, mitochondrial OS=Homo sapiens GN=GRPEL2 PE=1 SV=1 :
IQDAALSC*ER	0.359113	0.114328	0.195964	-1.47749	0.941846	0.707823	0.3148	0.5487	0.2138	0.359113	0.114328	0.185064	-1.47749	0.941846	0.732679	3	C734 C735	ANKRD26	Q9UPS8 Ankyrin repeat domain-containing protein 26 OS=Homo sapiens GN=ANKRD26 PE=1 SV=3 :Q9UPS8-3 Isoform 3 of Ankyrin repeat domain-containing protein 26 OS=Homo sapiens GN=ANKRD26 :
ACEAFEAQEC*ER	0.359061	0.00151974	0.00765229	-1.4777	2.81823	2.11621	0.3563	0.3426	0.3783	0.359061	0.00151974	0.00461968	-1.4777	2.81823	2.33539	3	C221 C221	PSTPIP2	Q9H939-2 Isoform 2 of Proline-serine-threonine phosphatase-interacting protein 2 OS=Homo sapiens GN=PSTPIP2 :Q9H939 Proline-serine-threonine phosphatase-interacting protein 2 OS=Homo sapiens GN=PSTPIP2 PE=1 SV=4 :
YGIIC*MEDLIHEIYTVGKR	0.35891	0.049641	0.11003	-1.47831	1.30416	0.958488	0.8416, 0.4132, 0.3424, 0.4443, 0.4477, 0.2767, 0.4132, 0.3424, 0.3446, 0.4443, 0.4477	0.8504, 0.2037, 0.9348, 0.2995, 0.2411, 0.6573, 0.2037, 0.3347, 0.3085, 0.2912	1.2815, 0.4096, 0.5200, 0.2761, 0.4119, 0.3500, 0.4400, 0.2761	0.449936	0.00410323	0.0107897	-1.15221	2.38687	1.96699	3	C186 C146 C186 C146 ,C186 C146	RPL7	P18124 60S ribosomal protein L7 OS=Homo sapiens GN=RPL7 PE=1 SV=1 :A8MUD9 60S ribosomal protein L7 OS=Homo sapiens GN=RPL7 PE=1 SV=1 :,P18124 60S ribosomal protein L7 OS=Homo sapiens GN=RPL7 PE=1 SV=1 :A8MUD9 60S ribosomal protein L7 OS=Homo sapiens GN=RPL7 PE=1 SV=1 :P18124 60S ribosomal protein L7 OS=Homo sapiens GN=RPL7 PE=1 SV=1 :A8MUD9 60S ribosomal protein L7 OS=Homo sapiens GN=RPL7 PE=1 SV=1 :
NC*IAQTSAVVK	0.357748	0.142935	0.230396	-1.48298	0.844862	0.637525	0.7274, 0.1000, 0.3385, 0.5583	0.7100, 0.0964, 0.3521, 0.7100	0.6499, 0.3421, 0.8163	0.49101	0.086479	0.147075	-1.02617	1.06309	0.83246	3	C74 C60 C71 C74 C60 C71 C74 C60 C71 C74 C60 C71 ,C74 C60 C71 C74 C60 C71 C74 C60 C71 ,C74 C60 C71 C74 C60 C71	CCDC58	Q4VC31 Coiled-coil domain-containing protein 58 OS=Homo sapiens GN=CCDC58 PE=1 SV=1 :C9JQ41 Coiled-coil domain-containing protein 58 OS=Homo sapiens GN=CCDC58 PE=1 SV=1 :H7C525 Coiled-coil domain-containing protein 58 (Fragment) OS=Homo sapiens GN=CCDC58 PE=1 SV=1 :Q4VC31 Coiled-coil domain-containing protein 58 OS=Homo sapiens GN=CCDC58 PE=1 SV=1 :C9JQ41 Coiled-coil domain-containing protein 58 OS=Homo sapiens GN=CCDC58 PE=1 SV=1 :H7C525 Coiled-coil domain-containing protein 58 (Fragment) OS=Homo sapiens GN=CCDC58 PE=1 SV=1 :,Q4VC31 Coiled-coil domain-containing protein 58 OS=Homo sapiens GN=CCDC58 PE=1 SV=1 :C9JQ41 Coiled-coil domain-containing protein 58 OS=Homo sapiens GN=CCDC58 PE=1 SV=1 :H7C525 Coiled-coil domain-containing protein 58 (Fragment) OS=Homo sapiens GN=CCDC58 PE=1 SV=1 :Q4VC31 Coiled-coil domain-containing protein 58 OS=Homo sapiens GN=CCDC58 PE=1 SV=1 :C9JQ41 Coiled-coil domain-containing protein 58 OS=Homo sapiens GN=CCDC58 PE=1 SV=1 :H7C525 Coiled-coil domain-containing protein 58 (Fragment) OS=Homo sapiens GN=CCDC58 PE=1 SV=1 :Q4VC31 Coiled-coil domain-containing protein 58 OS=Homo sapiens GN=CCDC58 PE=1 SV=1 :C9JQ41 Coiled-coil domain-containing protein 58 OS=Homo sapiens GN=CCDC58 PE=1 SV=1 :H7C525 Coiled-coil domain-containing protein 58 (Fragment) OS=Homo sapiens GN=CCDC58 PE=1 SV=1 :Q4VC31 Coiled-coil domain-containing protein 58 OS=Homo sapiens GN=CCDC58 PE=1 SV=1 :C9JQ41 Coiled-coil domain-containing protein 58 OS=Homo sapiens GN=CCDC58 PE=1 SV=1 :H7C525 Coiled-coil domain-containing protein 58 (Fragment) OS=Homo sapiens GN=CCDC58 PE=1 SV=1 :,Q4VC31 Coiled-coil domain-containing protein 58 OS=Homo sapiens GN=CCDC58 PE=1 SV=1 :C9JQ41 Coiled-coil domain-containing protein 58 OS=Homo sapiens GN=CCDC58 PE=1 SV=1 :H7C525 Coiled-coil domain-containing protein 58 (Fragment) OS=Homo sapiens GN=CCDC58 PE=1 SV=1 :Q4VC31 Coiled-coil domain-containing protein 58 OS=Homo sapiens GN=CCDC58 PE=1 SV=1 :C9JQ41 Coiled-coil domain-containing protein 58 OS=Homo sapiens GN=CCDC58 PE=1 SV=1 :H7C525 Coiled-coil domain-containing protein 58 (Fragment) OS=Homo sapiens GN=CCDC58 PE=1 SV=1 :Q4VC31 Coiled-coil domain-containing protein 58 OS=Homo sapiens GN=CCDC58 PE=1 SV=1 :C9JQ41 Coiled-coil domain-containing protein 58 OS=Homo sapiens GN=CCDC58 PE=1 SV=1 :H7C525 Coiled-coil domain-containing protein 58 (Fragment) OS=Homo sapiens GN=CCDC58 PE=1 SV=1 :
CSSCQAFLC*ASLQPAFDFDRYK	0.357586	0.00093514	0.00358941	-1.48364	3.02912	2.44498	0.3636	0.3429	0.3662	0.357586	0.00093514	0.00280451	-1.48364	3.02912	2.55214	3	C125 ,C104 C125 C125 ,C125 C125	ZC3HC1	Q86WB0 Nuclear-interacting partner of ALK OS=Homo sapiens GN=ZC3HC1 PE=1 SV=1 :C9J0I9 Nuclear-interacting partner of ALK OS=Homo sapiens GN=ZC3HC1 PE=1 SV=1 :,Q86WB0-2 Isoform 2 of Nuclear-interacting partner of ALK OS=Homo sapiens GN=ZC3HC1 :Q86WB0 Nuclear-interacting partner of ALK OS=Homo sapiens GN=ZC3HC1 PE=1 SV=1 :C9J0I9 Nuclear-interacting partner of ALK OS=Homo sapiens GN=ZC3HC1 PE=1 SV=1 :,Q86WB0 Nuclear-interacting partner of ALK OS=Homo sapiens GN=ZC3HC1 PE=1 SV=1 :
DGPLGETVLECYNCGC*R	0.3571	0.322722	0.423979	-1.4856	0.491171	0.372655	0.0917	0.6225		0.3571	0.322722	0.360934	-1.4856	0.491171	0.442572	2	C188 C188	UPF1	Q92900-2 Isoform 2 of Regulator of nonsense transcripts 1 OS=Homo sapiens GN=UPF1 :Q92900 Regulator of nonsense transcripts 1 OS=Homo sapiens GN=UPF1 PE=1 SV=2 :
TQDEC*ILHFLR	0.356189	0.00624005	0.0392274	-1.48928	2.20481	1.40641	0.3325	0.8023, 0.3006	0.3058	0.435292	0.0415382	0.0793666	-1.19995	1.38155	1.10036	3	C657 C657 ,C657 ,C657 C666 C666 C666 C635	SMARCC2,SMARCC1	Q92922 SWI/SNF complex subunit SMARCC1 OS=Homo sapiens GN=SMARCC1 PE=1 SV=3 :Q92922 SWI/SNF complex subunit SMARCC1 OS=Homo sapiens GN=SMARCC1 PE=1 SV=3 :,Q92922 SWI/SNF complex subunit SMARCC1 OS=Homo sapiens GN=SMARCC1 PE=1 SV=3 :,Q92922 SWI/SNF complex subunit SMARCC1 OS=Homo sapiens GN=SMARCC1 PE=1 SV=3 :Q8TAQ2-3 Isoform 3 of SWI/SNF complex subunit SMARCC2 OS=Homo sapiens GN=SMARCC2 :F8VXC8 SWI/SNF complex subunit SMARCC2 OS=Homo sapiens GN=SMARCC2 PE=1 SV=1 :Q8TAQ2-2 Isoform 2 of SWI/SNF complex subunit SMARCC2 OS=Homo sapiens GN=SMARCC2 :Q8TAQ2 SWI/SNF complex subunit SMARCC2 OS=Homo sapiens GN=SMARCC2 PE=1 SV=1 :
QC*SFSEYLK	0.355848	0.0898866	0.164451	-1.49067	1.04631	0.783963		0.3459	0.3658	0.355848	0.0898866	0.1518	-1.49067	1.04631	0.818728	2	C320	CHML	P26374 Rab proteins geranylgeranyltransferase component A 2 OS=Homo sapiens GN=CHML PE=1 SV=2 :
TEVM+ALVPPADC*R	0.35575	0.00923134	0.0284903	-1.49107	2.03474	1.5453	0.2762, 0.6751, 0.2762, 0.6751	0.2664, 0.2664	0.3105, 0.7132, 0.3105	0.418829	0.000423185	0.00147856	-1.25557	3.37347	2.83016	3	M212,C220 ,M212,C220 M212,C220	GAMT	Q14353 Guanidinoacetate N-methyltransferase OS=Homo sapiens GN=GAMT PE=1 SV=1 :,Q14353 Guanidinoacetate N-methyltransferase OS=Homo sapiens GN=GAMT PE=1 SV=1 :Q14353 Guanidinoacetate N-methyltransferase OS=Homo sapiens GN=GAMT PE=1 SV=1 :
AIAHPYSQALIQYVC*GLGPRK	0.355648	0.0820977	0.153484	-1.49148	1.08567	0.813938	0.3687	0.2379	0.6372, 0.4365, 0.6067	0.457412	0.0902059	0.152187	-1.12843	1.04477	0.817622	3	C990 C990 C990 ,C990	SUPT6H	Q7KZ85 Transcription elongation factor SPT6 OS=Homo sapiens GN=SUPT6H PE=1 SV=2 :Q7KZ85 Transcription elongation factor SPT6 OS=Homo sapiens GN=SUPT6H PE=1 SV=2 :Q7KZ85 Transcription elongation factor SPT6 OS=Homo sapiens GN=SUPT6H PE=1 SV=2 :,Q7KZ85 Transcription elongation factor SPT6 OS=Homo sapiens GN=SUPT6H PE=1 SV=2 :
AC*INTLQFLYSR	0.3553	0.0168202	0.0472115	-1.49289	1.77417	1.32595	0.2615	0.4711, 0.4711	0.3333	0.38424	0.00212704	0.00595405	-1.37992	2.67222	2.22519	3	C742 C552 C552 C580	CHTF18	A0A0D9SF58 Chromosome transmission fidelity protein 18 homolog OS=Homo sapiens GN=CHTF18 PE=1 SV=1 :E7EXA6 Chromosome transmission fidelity protein 18 homolog OS=Homo sapiens GN=CHTF18 PE=1 SV=2 :Q8WVB6 Chromosome transmission fidelity protein 18 homolog OS=Homo sapiens GN=CHTF18 PE=1 SV=1 :Q8WVB6-2 Isoform 2 of Chromosome transmission fidelity protein 18 homolog OS=Homo sapiens GN=CHTF18 :
VTELEC*VSSQANAVHTHK	0.355258	0.0230746	0.0611497	-1.49306	1.63687	1.21361	0.8575, 0.8212, 0.8754, 0.2974, 0.3856, 0.2284	0.2683, 0.2449, 0.2793, 0.3498, 0.4463	0.8263, 0.2341, 0.3061, 0.3241, 0.3061	0.440682	0.0174566	0.0395424	-1.18219	1.75804	1.40294	3	C234 C234	HOMER1	Q86YM7 Homer protein homolog 1 OS=Homo sapiens GN=HOMER1 PE=1 SV=2 :Q86YM7 Homer protein homolog 1 OS=Homo sapiens GN=HOMER1 PE=1 SV=2 :
SFC*HSTHLTVHR	0.355051	0.035285	0.0855185	-1.4939	1.45241	1.06794	0.2998	0.4265	0.3388	0.355051	0.035285	0.0692719	-1.4939	1.45241	1.15944	3	C323	ZNF8	P17098 Zinc finger protein 8 OS=Homo sapiens GN=ZNF8 PE=2 SV=2 :
C*GISWSSEEIEETR	0.35324	0.0327107	0.0806476	-1.50128	1.48531	1.09341	0.3755, 0.3755	0.2934	0.3909, 0.3909	0.365214	0.000564287	0.00180919	-1.45318	3.2485	2.74252	3	C112 C110	HOMEZ	Q8IX15-3 Isoform 2 of Homeobox and leucine zipper protein Homez OS=Homo sapiens GN=HOMEZ :Q8IX15 Homeobox and leucine zipper protein Homez OS=Homo sapiens GN=HOMEZ PE=1 SV=2 :
C*ILDLAHQWGEFK	0.352828	0.0756784	0.145151	-1.50297	1.12103	0.838181	0.2983, 0.2844, 0.3844, 0.4009, 0.2983, 0.3458, 0.3112	0.8377, 0.4950, 0.3407, 0.3379, 0.5110, 0.8377	0.4156, 0.3326, 0.6784, 0.4100, 0.3186, 0.3882	0.432988	0.0037214	0.00985827	-1.2076	2.42929	2.0062	3	C293 C292 C305 C293 C292 C305 ,C293 C256 C292 C305 C232 C293 C256 C292 C305 C232 ,C293 C292 C305	BCAT1	P54687 Branched-chain-amino-acid aminotransferase, cytosolic OS=Homo sapiens GN=BCAT1 PE=1 SV=3 :P54687-3 Isoform 3 of Branched-chain-amino-acid aminotransferase, cytosolic OS=Homo sapiens GN=BCAT1 :P54687-4 Isoform 4 of Branched-chain-amino-acid aminotransferase, cytosolic OS=Homo sapiens GN=BCAT1 :P54687-5 Isoform 5 of Branched-chain-amino-acid aminotransferase, cytosolic OS=Homo sapiens GN=BCAT1 :P54687-2 Isoform 2 of Branched-chain-amino-acid aminotransferase, cytosolic OS=Homo sapiens GN=BCAT1 :P54687 Branched-chain-amino-acid aminotransferase, cytosolic OS=Homo sapiens GN=BCAT1 PE=1 SV=3 :P54687-3 Isoform 3 of Branched-chain-amino-acid aminotransferase, cytosolic OS=Homo sapiens GN=BCAT1 :P54687-4 Isoform 4 of Branched-chain-amino-acid aminotransferase, cytosolic OS=Homo sapiens GN=BCAT1 :P54687-5 Isoform 5 of Branched-chain-amino-acid aminotransferase, cytosolic OS=Homo sapiens GN=BCAT1 :P54687-2 Isoform 2 of Branched-chain-amino-acid aminotransferase, cytosolic OS=Homo sapiens GN=BCAT1 :,P54687 Branched-chain-amino-acid aminotransferase, cytosolic OS=Homo sapiens GN=BCAT1 PE=1 SV=3 :P54687-4 Isoform 4 of Branched-chain-amino-acid aminotransferase, cytosolic OS=Homo sapiens GN=BCAT1 :P54687-5 Isoform 5 of Branched-chain-amino-acid aminotransferase, cytosolic OS=Homo sapiens GN=BCAT1 :P54687 Branched-chain-amino-acid aminotransferase, cytosolic OS=Homo sapiens GN=BCAT1 PE=1 SV=3 :P54687-4 Isoform 4 of Branched-chain-amino-acid aminotransferase, cytosolic OS=Homo sapiens GN=BCAT1 :P54687-5 Isoform 5 of Branched-chain-amino-acid aminotransferase, cytosolic OS=Homo sapiens GN=BCAT1 :,P54687 Branched-chain-amino-acid aminotransferase, cytosolic OS=Homo sapiens GN=BCAT1 PE=1 SV=3 :P54687-4 Isoform 4 of Branched-chain-amino-acid aminotransferase, cytosolic OS=Homo sapiens GN=BCAT1 :P54687-5 Isoform 5 of Branched-chain-amino-acid aminotransferase, cytosolic OS=Homo sapiens GN=BCAT1 :
GDPQVYEELFSYSC*PK	0.352692	0.00828094	0.025782	-1.50352	2.08192	1.58868	0.3323, 0.3933	0.3181, 0.4872	0.3113, 0.3756	0.369627	0.00149735	0.0107192	-1.43586	2.82468	1.96984	3	C417 C460	EIF3L	Q9Y262 Eukaryotic translation initiation factor 3 subunit L OS=Homo sapiens GN=EIF3L PE=1 SV=1 :B0QY89 Eukaryotic translation initiation factor 3 subunit L OS=Homo sapiens GN=EIF3L PE=1 SV=1 :
VAVVAGYGDVGKGC*AQALR	0.351091	0.0486775	0.10823	-1.51008	1.31267	0.965651	1.0935, 1.0247, 1.1920, 3.1885, 1.3141, 0.8884, 1.0247, 1.1920, 1.0935, 0.6396, 0.1215, 0.8884	1.1384, 0.1184, 0.9991, 1.0619, 1.2831, 1.3250, 0.6617, 0.1325, 0.3723, 1.0619, 1.2831, 1.1384, 1.2637, 0.6617	0.9353, 0.6924, 0.1002, 0.3407, 0.9852, 1.0807, 1.5301, 0.6924, 0.1002, 0.3407, 0.9852, 1.0807, 0.9353, 1.5301	0.937275	0.00705357	0.017779	-0.093456	2.15159	1.75009	3	C228 C228 C228 C228 C228 C228 C228 ,C228 C228 C228 C228 C228 ,C228 C228 C228 C228 C228 C228	AHCY	P23526 Adenosylhomocysteinase OS=Homo sapiens GN=AHCY PE=1 SV=4 :P23526 Adenosylhomocysteinase OS=Homo sapiens GN=AHCY PE=1 SV=4 :P23526 Adenosylhomocysteinase OS=Homo sapiens GN=AHCY PE=1 SV=4 :P23526 Adenosylhomocysteinase OS=Homo sapiens GN=AHCY PE=1 SV=4 :P23526 Adenosylhomocysteinase OS=Homo sapiens GN=AHCY PE=1 SV=4 :P23526 Adenosylhomocysteinase OS=Homo sapiens GN=AHCY PE=1 SV=4 :P23526 Adenosylhomocysteinase OS=Homo sapiens GN=AHCY PE=1 SV=4 :,P23526 Adenosylhomocysteinase OS=Homo sapiens GN=AHCY PE=1 SV=4 :P23526 Adenosylhomocysteinase OS=Homo sapiens GN=AHCY PE=1 SV=4 :P23526 Adenosylhomocysteinase OS=Homo sapiens GN=AHCY PE=1 SV=4 :P23526 Adenosylhomocysteinase OS=Homo sapiens GN=AHCY PE=1 SV=4 :P23526 Adenosylhomocysteinase OS=Homo sapiens GN=AHCY PE=1 SV=4 :P23526 Adenosylhomocysteinase OS=Homo sapiens GN=AHCY PE=1 SV=4 :,P23526 Adenosylhomocysteinase OS=Homo sapiens GN=AHCY PE=1 SV=4 :P23526 Adenosylhomocysteinase OS=Homo sapiens GN=AHCY PE=1 SV=4 :P23526 Adenosylhomocysteinase OS=Homo sapiens GN=AHCY PE=1 SV=4 :P23526 Adenosylhomocysteinase OS=Homo sapiens GN=AHCY PE=1 SV=4 :P23526 Adenosylhomocysteinase OS=Homo sapiens GN=AHCY PE=1 SV=4 :
AC*ANPAAGSVILLENLR	0.35039	0.0205542	0.0555026	-1.51296	1.6871	1.25569	0.3812, 1.2315, 0.6863, 0.3812	0.3331, 0.3331	0.2952, 1.1910, 0.2952, 0.2517	0.537949	0.00216347	0.0060134	-0.894458	2.66485	2.22088	3	C80 C108 ,C80 ,C80 C80	PGK1	P00558-2 Isoform 2 of Phosphoglycerate kinase 1 OS=Homo sapiens GN=PGK1 :P00558 Phosphoglycerate kinase 1 OS=Homo sapiens GN=PGK1 PE=1 SV=3 :,P00558-2 Isoform 2 of Phosphoglycerate kinase 1 OS=Homo sapiens GN=PGK1 :,P00558-2 Isoform 2 of Phosphoglycerate kinase 1 OS=Homo sapiens GN=PGK1 :P00558-2 Isoform 2 of Phosphoglycerate kinase 1 OS=Homo sapiens GN=PGK1 :
C*RQPAPPTSQPPR	0.350367	0.0247435	0.0646163	-1.51306	1.60654	1.18966	2.5908, 0.3498, 0.2892	2.3585, 0.2787, 0.2899, 0.2712, 2.3585, 3.6486	2.6331, 0.2922, 0.2723, 0.3023, 2.6331, 0.5406, 0.2288	1.2086	0.0052664	0.0136379	0.273333	2.27849	1.86525	3	C34 C34 C34	FAM195A	Q9BUT9 Protein FAM195A OS=Homo sapiens GN=FAM195A PE=1 SV=2 :Q9BUT9-2 Isoform 2 of Protein FAM195A OS=Homo sapiens GN=FAM195A :I3L172 Protein FAM195A OS=Homo sapiens GN=FAM195A PE=1 SV=1 :
IMVLDC*QLR	0.349327	0.0082109	0.0255876	-1.51735	2.08561	1.59197	0.3471	0.3416	0.3593	0.349327	0.0082109	0.0202761	-1.51735	2.08561	1.69302	3	C411 C389	STXBP4	Q6ZWJ1 Syntaxin-binding protein 4 OS=Homo sapiens GN=STXBP4 PE=1 SV=2 :E7EPP7 Syntaxin-binding protein 4 OS=Homo sapiens GN=STXBP4 PE=1 SV=1 :
C*DNIFITGPTGSVK	0.348433	0.0183603	0.0507847	-1.52105	1.73612	1.29427	0.3576	0.3393		0.348433	0.0183603	0.0399428	-1.52105	1.73612	1.39856	2	C352 C352 C352 C352 C352 C352 C278 C278 C278 C278 C278 C326 C326 C322 C326 C326	WNK2,WNK3,WNK1	Q9H4A3-5 Isoform 4 of Serine/threonine-protein kinase WNK1 OS=Homo sapiens GN=WNK1 :Q9H4A3-7 Isoform 6 of Serine/threonine-protein kinase WNK1 OS=Homo sapiens GN=WNK1 :Q9H4A3-6 Isoform 5 of Serine/threonine-protein kinase WNK1 OS=Homo sapiens GN=WNK1 :F5GWT4 Serine/threonine-protein kinase WNK1 OS=Homo sapiens GN=WNK1 PE=1 SV=1 :Q9H4A3-2 Isoform 2 of Serine/threonine-protein kinase WNK1 OS=Homo sapiens GN=WNK1 :Q9H4A3 Serine/threonine-protein kinase WNK1 OS=Homo sapiens GN=WNK1 PE=1 SV=2 :Q9BYP7-4 Isoform 4 of Serine/threonine-protein kinase WNK3 OS=Homo sapiens GN=WNK3 :Q9BYP7-3 Isoform 3 of Serine/threonine-protein kinase WNK3 OS=Homo sapiens GN=WNK3 :Q9BYP7 Serine/threonine-protein kinase WNK3 OS=Homo sapiens GN=WNK3 PE=1 SV=3 :A0A087WYK2 Serine/threonine-protein kinase WNK3 OS=Homo sapiens GN=WNK3 PE=1 SV=1 :Q9BYP7-2 Isoform 2 of Serine/threonine-protein kinase WNK3 OS=Homo sapiens GN=WNK3 :Q9Y3S1-2 Isoform 2 of Serine/threonine-protein kinase WNK2 OS=Homo sapiens GN=WNK2 :Q9Y3S1 Serine/threonine-protein kinase WNK2 OS=Homo sapiens GN=WNK2 PE=1 SV=4 :H0Y7T5 Serine/threonine-protein kinase WNK2 (Fragment) OS=Homo sapiens GN=WNK2 PE=1 SV=1 :Q9Y3S1-4 Isoform 4 of Serine/threonine-protein kinase WNK2 OS=Homo sapiens GN=WNK2 :F8W9F9 Serine/threonine-protein kinase WNK2 OS=Homo sapiens GN=WNK2 PE=1 SV=1 :
ATENTVNPC*PDDTLISFLPLAHMFER	0.346959	0.17191	0.263984	-1.52716	0.7647	0.578422	0.2998	0.3942		0.346959	0.17191	0.259964	-1.52716	0.7647	0.585086	2	C140 C311 C277 C311 C311 ,C311 C311 C311	ACSL1	B7Z3Z9 Long-chain-fatty-acid--CoA ligase 1 OS=Homo sapiens GN=ACSL1 PE=1 SV=1 :D6RER0 Long-chain-fatty-acid--CoA ligase 1 OS=Homo sapiens GN=ACSL1 PE=1 SV=1 :E7EPM6 Long-chain-fatty-acid--CoA ligase 1 OS=Homo sapiens GN=ACSL1 PE=1 SV=1 :P33121 Long-chain-fatty-acid--CoA ligase 1 OS=Homo sapiens GN=ACSL1 PE=1 SV=1 :P33121-2 Isoform 2 of Long-chain-fatty-acid--CoA ligase 1 OS=Homo sapiens GN=ACSL1 :,D6RER0 Long-chain-fatty-acid--CoA ligase 1 OS=Homo sapiens GN=ACSL1 PE=1 SV=1 :P33121 Long-chain-fatty-acid--CoA ligase 1 OS=Homo sapiens GN=ACSL1 PE=1 SV=1 :P33121-2 Isoform 2 of Long-chain-fatty-acid--CoA ligase 1 OS=Homo sapiens GN=ACSL1 :
AISLNPC*HLK	0.34592	0.0153648	0.0440586	-1.53149	1.81347	1.35597	0.2559, 0.6492	0.3442	0.2958, 1.0827	0.525536	0.0547297	0.100161	-0.92814	1.26178	0.999302	3	C431 C430 C431 C430 ,C431 C431 C431 C431 C431 C431 ,C431 C430 C431 C431 C430 C430	WDTC1	Q8N5D0 WD and tetratricopeptide repeats protein 1 OS=Homo sapiens GN=WDTC1 PE=1 SV=2 :Q8N5D0-4 Isoform 4 of WD and tetratricopeptide repeats protein 1 OS=Homo sapiens GN=WDTC1 :Q8N5D0 WD and tetratricopeptide repeats protein 1 OS=Homo sapiens GN=WDTC1 PE=1 SV=2 :Q8N5D0-4 Isoform 4 of WD and tetratricopeptide repeats protein 1 OS=Homo sapiens GN=WDTC1 :,Q8N5D0 WD and tetratricopeptide repeats protein 1 OS=Homo sapiens GN=WDTC1 PE=1 SV=2 :Q8N5D0-5 Isoform 5 of WD and tetratricopeptide repeats protein 1 OS=Homo sapiens GN=WDTC1 :Q8N5D0-2 Isoform 2 of WD and tetratricopeptide repeats protein 1 OS=Homo sapiens GN=WDTC1 :Q8N5D0-3 Isoform 3 of WD and tetratricopeptide repeats protein 1 OS=Homo sapiens GN=WDTC1 :Q8N5D0-4 Isoform 4 of WD and tetratricopeptide repeats protein 1 OS=Homo sapiens GN=WDTC1 :Q8N5D0-6 Isoform 6 of WD and tetratricopeptide repeats protein 1 OS=Homo sapiens GN=WDTC1 :,Q8N5D0 WD and tetratricopeptide repeats protein 1 OS=Homo sapiens GN=WDTC1 PE=1 SV=2 :Q8N5D0-2 Isoform 2 of WD and tetratricopeptide repeats protein 1 OS=Homo sapiens GN=WDTC1 :Q8N5D0-3 Isoform 3 of WD and tetratricopeptide repeats protein 1 OS=Homo sapiens GN=WDTC1 :Q8N5D0 WD and tetratricopeptide repeats protein 1 OS=Homo sapiens GN=WDTC1 PE=1 SV=2 :Q8N5D0-2 Isoform 2 of WD and tetratricopeptide repeats protein 1 OS=Homo sapiens GN=WDTC1 :Q8N5D0-3 Isoform 3 of WD and tetratricopeptide repeats protein 1 OS=Homo sapiens GN=WDTC1 :
MTVC*LETEKK	0.345552	0.054951	0.116396	-1.53303	1.26002	0.934063	0.2344, 0.8311, 1.3598	0.2723, 0.8886, 1.0391	0.3812, 0.9283	0.74185	0.0980773	0.162965	-0.430801	1.00843	0.787906	3	C204 C204 ,C204 C204 C204	BLVRA	P53004 Biliverdin reductase A OS=Homo sapiens GN=BLVRA PE=1 SV=2 :P53004 Biliverdin reductase A OS=Homo sapiens GN=BLVRA PE=1 SV=2 :,P53004 Biliverdin reductase A OS=Homo sapiens GN=BLVRA PE=1 SV=2 :P53004 Biliverdin reductase A OS=Homo sapiens GN=BLVRA PE=1 SV=2 :P53004 Biliverdin reductase A OS=Homo sapiens GN=BLVRA PE=1 SV=2 :
C*LDPAQQNLYR	0.344629	0.002158	0.00848308	-1.53688	2.66595	2.07145	0.3106	0.3287	0.3946	0.344629	0.002158	0.00607643	-1.53688	2.66595	2.21635	3	C19 C20 C20 C20 C20 C20 C20 C20 C20 C20 C20 C20	ZNF721,ZNF595,ZNF732,DKFZp313E1411,ZNF519	A0A087WTY0 Zinc finger protein 732 OS=Homo sapiens GN=ZNF732 PE=4 SV=1 :A0A075B7G4 Zinc finger protein 595 OS=Homo sapiens GN=ZNF595 PE=1 SV=2 :D6RGC2 Zinc finger protein 721 (Fragment) OS=Homo sapiens GN=ZNF721 PE=4 SV=1 :Q8IYB9 Zinc finger protein 595 OS=Homo sapiens GN=ZNF595 PE=2 SV=1 :B4DXR9 Zinc finger protein 732 OS=Homo sapiens GN=ZNF732 PE=2 SV=1 :B4E159 Zinc finger protein 721 OS=Homo sapiens GN=ZNF721 PE=2 SV=1 :K7EJG2 Zinc finger protein 519 OS=Homo sapiens GN=ZNF519 PE=4 SV=1 :E9PN20 Zinc finger protein 595 OS=Homo sapiens GN=ZNF595 PE=1 SV=1 :E5RGH0 Zinc finger protein 721 OS=Homo sapiens GN=ZNF721 PE=4 SV=1 :K7ERG6 Zinc finger protein 519 OS=Homo sapiens GN=ZNF519 PE=4 SV=1 :Q7Z3I0 Putative uncharacterized protein DKFZp313E1411 OS=Homo sapiens GN=DKFZp313E1411 PE=1 SV=1 :Q8TB69 Zinc finger protein 519 OS=Homo sapiens GN=ZNF519 PE=2 SV=2 :
STVNC*STTPVAER	0.344356	0.144473	0.232344	-1.53803	0.840212	0.633869	0.1908, 0.4787	0.2025	0.4833, 0.4833	0.367708	0.0076122	0.0190024	-1.44337	2.11849	1.72119	3	C94	NUP88	J3KMX1 Nuclear pore complex protein Nup88 (Fragment) OS=Homo sapiens GN=NUP88 PE=1 SV=1 :
YHQC*ATIQLDFQLPIR	0.344219	0.00369128	0.0172663	-1.5386	2.43282	1.7628	0.3666	0.3705	0.2956	0.344219	0.00369128	0.00978265	-1.5386	2.43282	2.00954	3	C558 ,C558 C637 C637	TARSL2,TARS	P26639 Threonine--tRNA ligase, cytoplasmic OS=Homo sapiens GN=TARS PE=1 SV=3 :B7ZLP8 Probable threonine--tRNA ligase 2, cytoplasmic OS=Homo sapiens GN=TARSL2 PE=1 SV=1 :A2RTX5 Probable threonine--tRNA ligase 2, cytoplasmic OS=Homo sapiens GN=TARSL2 PE=1 SV=1 :,P26639 Threonine--tRNA ligase, cytoplasmic OS=Homo sapiens GN=TARS PE=1 SV=3 :
TAC*GFCFVEYYSR	0.343689	0.00172522	0.00954915	-1.54083	2.76315	2.02004	0.3593, 0.2842	0.3552, 0.3552	0.3515, 0.3515	0.342813	2.50223e-07	9.29887e-07	-1.54451	6.60167	6.03157	3	C11 C11 C81 C63	NCBP2	C9JQX9 Nuclear cap-binding protein subunit 2 (Fragment) OS=Homo sapiens GN=NCBP2 PE=1 SV=1 :B3KSB0 Nuclear cap binding protein subunit 2, 20kDa, isoform CRA_a OS=Homo sapiens GN=NCBP2 PE=1 SV=1 :P52298 Nuclear cap-binding protein subunit 2 OS=Homo sapiens GN=NCBP2 PE=1 SV=1 :P52298-2 Isoform 2 of Nuclear cap-binding protein subunit 2 OS=Homo sapiens GN=NCBP2 :
LKSTC*IYGGAPK	0.34368	0.173576	0.265775	-1.54086	0.76051	0.575486	0.1425	0.4461, 0.4461, 0.4178, 0.5906	0.4371	0.413373	0.130205	0.206623	-1.27448	0.885372	0.68482	3	C198 C200 C200 ,C200 C200 C198 C198 C277 C277 C198	DDX17,DDX5	P17844 Probable ATP-dependent RNA helicase DDX5 OS=Homo sapiens GN=DDX5 PE=1 SV=1 :J3KTA4 Probable ATP-dependent RNA helicase DDX5 OS=Homo sapiens GN=DDX5 PE=1 SV=1 :Q92841-3 Isoform 4 of Probable ATP-dependent RNA helicase DDX17 OS=Homo sapiens GN=DDX17 :Q92841-2 Isoform 3 of Probable ATP-dependent RNA helicase DDX17 OS=Homo sapiens GN=DDX17 :H3BLZ8 Probable ATP-dependent RNA helicase DDX17 OS=Homo sapiens GN=DDX17 PE=1 SV=1 :Q92841 Probable ATP-dependent RNA helicase DDX17 OS=Homo sapiens GN=DDX17 PE=1 SV=2 :Q92841-1 Isoform 2 of Probable ATP-dependent RNA helicase DDX17 OS=Homo sapiens GN=DDX17 :,Q92841-2 Isoform 3 of Probable ATP-dependent RNA helicase DDX17 OS=Homo sapiens GN=DDX17 :P17844 Probable ATP-dependent RNA helicase DDX5 OS=Homo sapiens GN=DDX5 PE=1 SV=1 :J3KTA4 Probable ATP-dependent RNA helicase DDX5 OS=Homo sapiens GN=DDX5 PE=1 SV=1 :
MLALSC*KLER	0.343579	0.0626655	0.126613	-1.54129	1.20297	0.897523		0.3465	0.3407	0.343579	0.0626655	0.11225	-1.54129	1.20297	0.949813	2	C773 C650 ,C773	WDHD1	O75717 WD repeat and HMG-box DNA-binding protein 1 OS=Homo sapiens GN=WDHD1 PE=1 SV=1 :,O75717 WD repeat and HMG-box DNA-binding protein 1 OS=Homo sapiens GN=WDHD1 PE=1 SV=1 :O75717-2 Isoform 2 of WD repeat and HMG-box DNA-binding protein 1 OS=Homo sapiens GN=WDHD1 :
YTVYC*SLIK	0.343252	0.157276	0.247511	-1.54266	0.803336	0.606406	0.3350, 0.3467	0.4075	0.2753, 0.3063	0.334157	0.0463312	0.0870115	-1.5814	1.33413	1.06042	3	C125 ,C125 C125	EIF3M	Q7L2H7 Eukaryotic translation initiation factor 3 subunit M OS=Homo sapiens GN=EIF3M PE=1 SV=1 :,Q7L2H7 Eukaryotic translation initiation factor 3 subunit M OS=Homo sapiens GN=EIF3M PE=1 SV=1 :Q7L2H7 Eukaryotic translation initiation factor 3 subunit M OS=Homo sapiens GN=EIF3M PE=1 SV=1 :
STYSPLPDDYNC*NVELALTSDGR	0.342911	0.0232234	0.0614329	-1.54409	1.63407	1.2116	0.3242	0.3341	0.3703	0.342911	0.0232234	0.0487684	-1.54409	1.63407	1.31186	3	C45 C45 C45 C45	MRPL42	J3KPP0 39S ribosomal protein L42, mitochondrial OS=Homo sapiens GN=MRPL42 PE=1 SV=1 :S4R360 39S ribosomal protein L42, mitochondrial OS=Homo sapiens GN=MRPL42 PE=1 SV=1 :Q9Y6G3 39S ribosomal protein L42, mitochondrial OS=Homo sapiens GN=MRPL42 PE=1 SV=1 :S4R2Z7 39S ribosomal protein L42, mitochondrial OS=Homo sapiens GN=MRPL42 PE=1 SV=1 :
NLQTCM+EVLEALYDGSLGDC*KEAAEIYR	0.342887	0.0644443	0.128863	-1.54419	1.19082	0.889872	0.8641, 0.8641, 0.3880	0.8513, 0.1778	1.3757, 0.2471	0.681163	0.106406	0.17456	-0.553929	0.973035	0.758054	3	M803,C817 M802,C816	NAA15	Q9BXJ9 N-alpha-acetyltransferase 15, NatA auxiliary subunit OS=Homo sapiens GN=NAA15 PE=1 SV=1 :A0A0B4J1W3 N-alpha-acetyltransferase 15, NatA auxiliary subunit OS=Homo sapiens GN=NAA15 PE=1 SV=1 :
EVIGGLC*SLANIPLTPETQR	0.342718	0.159267	0.249627	-1.54491	0.797875	0.602709	0.2813, 0.2813	0.2205	0.5264, 0.5264	0.367155	0.0328539	0.0653763	-1.44554	1.48341	1.18458	3	C29	TFAP4	Q01664 Transcription factor AP-4 OS=Homo sapiens GN=TFAP4 PE=1 SV=2 :
SKFGANAILGVSLAVC*K	0.342483	0.182076	0.275922	-1.5459	0.739748	0.559213		0.3233, 0.3233	0.3617	0.336086	0.000866193	0.0027393	-1.5731	3.06239	2.56236	2	C119	ENO1	P06733 Alpha-enolase OS=Homo sapiens GN=ENO1 PE=1 SV=2 :
VASGSTATAAAGPSC*ALK	0.339573	0.00296138	0.0169469	-1.55821	2.52851	1.77091	0.3639	0.2969	0.3579	0.339573	0.00296138	0.00794923	-1.55821	2.52851	2.09967	3	C17 ,C17 C17	ID1	P41134 DNA-binding protein inhibitor ID-1 OS=Homo sapiens GN=ID1 PE=1 SV=3 :,P41134-2 Isoform ID-B of DNA-binding protein inhibitor ID-1 OS=Homo sapiens GN=ID1 :P41134 DNA-binding protein inhibitor ID-1 OS=Homo sapiens GN=ID1 PE=1 SV=3 :
ALVSQC*NLYMAAR	0.33892	0.0623073	0.126661	-1.56098	1.20546	0.897357	0.2884, 0.2884	0.3663, 0.3663	0.3621	0.334293	0.000245122	0.000799423	-1.58082	3.61062	3.09722	3	C608 C525 C538 C525 ,C608 C525 C538 C525	CARS	P49589-3 Isoform 3 of Cysteine--tRNA ligase, cytoplasmic OS=Homo sapiens GN=CARS :P01770 Ig heavy chain V-III region NIE OS=Homo sapiens PE=1 SV=1 :P01775 Ig heavy chain V-III region LAY OS=Homo sapiens PE=1 SV=1 :P49589-2 Isoform 2 of Cysteine--tRNA ligase, cytoplasmic OS=Homo sapiens GN=CARS :B4DKY1 Cysteine--tRNA ligase, cytoplasmic OS=Homo sapiens GN=CARS PE=1 SV=1 :P01773 Ig heavy chain V-III region BUR OS=Homo sapiens PE=1 SV=1 :P49589 Cysteine--tRNA ligase, cytoplasmic OS=Homo sapiens GN=CARS PE=1 SV=3 :,P49589-3 Isoform 3 of Cysteine--tRNA ligase, cytoplasmic OS=Homo sapiens GN=CARS :P49589-2 Isoform 2 of Cysteine--tRNA ligase, cytoplasmic OS=Homo sapiens GN=CARS :B4DKY1 Cysteine--tRNA ligase, cytoplasmic OS=Homo sapiens GN=CARS PE=1 SV=1 :P49589 Cysteine--tRNA ligase, cytoplasmic OS=Homo sapiens GN=CARS PE=1 SV=3 :
QPAAC*PGGEEVDGAPR	0.338486	0.0108659	0.0327352	-1.56283	1.96393	1.48498	1.0685, 0.1259, 0.3889	0.1427		0.431483	0.14124	0.221093	-1.21262	0.850042	0.655425	2	C233	GTF3C2	Q8WUA4 General transcription factor 3C polypeptide 2 OS=Homo sapiens GN=GTF3C2 PE=1 SV=2 :
LM+WLFGC*PLLLDDVAR	0.337543	0.130609	0.215995	-1.56686	0.884028	0.665557	0.4623, 0.5493, 1.0276	0.0856, 0.4966, 1.0458	0.1874, 1.1163, 1.0155	0.665145	0.12013	0.193161	-0.58826	0.920348	0.71408	3	M61,C66 M61,C66	PFAS	J3QSG0 Phosphoribosylformylglycinamidine synthase OS=Homo sapiens GN=PFAS PE=1 SV=1 :O15067 Phosphoribosylformylglycinamidine synthase OS=Homo sapiens GN=PFAS PE=1 SV=4 :,O15067 Phosphoribosylformylglycinamidine synthase OS=Homo sapiens GN=PFAS PE=1 SV=4 :O15067 Phosphoribosylformylglycinamidine synthase OS=Homo sapiens GN=PFAS PE=1 SV=4 :
SQPELIEAHTC*ER	0.337402	0.0015308	0.00837814	-1.56746	2.81508	2.07685	0.3287	0.3851	0.2984	0.337402	0.0015308	0.00468012	-1.56746	2.81508	2.32974	3	C173 C899 C899 C899 ,C899 C899 C899 ,C173 C899	TBCD	A0A0J9YVR1 Tubulin-specific chaperone D (Fragment) OS=Homo sapiens GN=TBCD PE=1 SV=1 :J3KR97 Tubulin-specific chaperone D OS=Homo sapiens GN=TBCD PE=1 SV=1 :,Q9BTW9 Tubulin-specific chaperone D OS=Homo sapiens GN=TBCD PE=1 SV=2 :Q9BTW9-4 Isoform 4 of Tubulin-specific chaperone D OS=Homo sapiens GN=TBCD :J3KR97 Tubulin-specific chaperone D OS=Homo sapiens GN=TBCD PE=1 SV=1 :,A0A0J9YVR1 Tubulin-specific chaperone D (Fragment) OS=Homo sapiens GN=TBCD PE=1 SV=1 :Q9BTW9 Tubulin-specific chaperone D OS=Homo sapiens GN=TBCD PE=1 SV=2 :Q9BTW9-4 Isoform 4 of Tubulin-specific chaperone D OS=Homo sapiens GN=TBCD :J3KR97 Tubulin-specific chaperone D OS=Homo sapiens GN=TBCD PE=1 SV=1 :
VPFLVLEC*PNLK	0.337183	0.0276518	0.0706222	-1.5684	1.55828	1.15106	0.4667, 0.2279	0.4217, 0.3308, 0.4217		0.373759	0.0186454	0.0404822	-1.41982	1.72943	1.39274	2	C14 C14 C14 C14 C14 C14	OSTC	Q9NRP0 Oligosaccharyltransferase complex subunit OSTC OS=Homo sapiens GN=OSTC PE=1 SV=1 :Q9NRP0-2 Isoform 2 of Oligosaccharyltransferase complex subunit OSTC OS=Homo sapiens GN=OSTC :A0A087WUD3 Oligosaccharyltransferase complex subunit OSTC OS=Homo sapiens GN=OSTC PE=1 SV=1 :Q9NRP0 Oligosaccharyltransferase complex subunit OSTC OS=Homo sapiens GN=OSTC PE=1 SV=1 :Q9NRP0-2 Isoform 2 of Oligosaccharyltransferase complex subunit OSTC OS=Homo sapiens GN=OSTC :A0A087WUD3 Oligosaccharyltransferase complex subunit OSTC OS=Homo sapiens GN=OSTC PE=1 SV=1 :
LGVSC*EVIDLR	0.335572	0.100248	0.178234	-1.5753	0.998925	0.749009	0.3361, 0.3361	0.7664, 0.3612	0.2542, 0.2542	0.384714	0.00942968	0.0228453	-1.37814	2.0255	1.6412	3	C299	BCKDHB	P21953 2-oxoisovalerate dehydrogenase subunit beta, mitochondrial OS=Homo sapiens GN=BCKDHB PE=1 SV=2 :
AEQLFSSALC*AAR	0.335512	0.0179997	0.0500033	-1.57556	1.74474	1.301	0.1911, 0.1911	0.8485, 0.1900	0.1894, 0.1894	0.299923	0.00044869	0.00156561	-1.73733	3.34805	2.80532	3	C91	PDXP	Q96GD0 Pyridoxal phosphate phosphatase OS=Homo sapiens GN=PDXP PE=1 SV=2 :
FSVC*GSSQESDSLPNSAHDRDR	0.335337	0.0915626	0.16678	-1.57632	1.03828	0.777857	0.2217		0.449	0.335337	0.0915626	0.15421	-1.57632	1.03828	0.811888	2	C154	FIGNL1	Q6PIW4 Fidgetin-like protein 1 OS=Homo sapiens GN=FIGNL1 PE=1 SV=2 :P01617 Ig kappa chain V-II region TEW OS=Homo sapiens PE=1 SV=1 :
KPVIAAVNGYAFGGGC*ELAMMCDIIYAGEK	0.334434	0.24467	0.342571	-1.58021	0.61142	0.465249	0.2158, 0.2871	0.4218		0.308228	0.0131228	0.0304232	-1.69793	1.88197	1.51679	2	C143 C143 ,C143	ECHS1	P30084 Enoyl-CoA hydratase, mitochondrial OS=Homo sapiens GN=ECHS1 PE=1 SV=4 :,P30084 Enoyl-CoA hydratase, mitochondrial OS=Homo sapiens GN=ECHS1 PE=1 SV=4 :P30084 Enoyl-CoA hydratase, mitochondrial OS=Homo sapiens GN=ECHS1 PE=1 SV=4 :
ENRNHLLPDIVTC*VQSSR	0.333573	0.121678	0.205284	-1.58392	0.914788	0.687645	0.3626	0.3711	0.2670, 0.2670	0.31693	0.00239357	0.0205495	-1.65777	2.62095	1.6872	3	C184	NTPCR	Q9BSD7 Cancer-related nucleoside-triphosphatase OS=Homo sapiens GN=NTPCR PE=1 SV=1 :
IQIGC*HTDDLTR	0.333561	0.0217719	0.0582572	-1.58398	1.6621	1.23465	0.6568	0.1236	0.2203	0.333561	0.0217719	0.0462116	-1.58398	1.6621	1.33525	3	C576 C576	TCAF1	Q9Y4C2 TRPM8 channel-associated factor 1 OS=Homo sapiens GN=TCAF1 PE=1 SV=3 :Q9Y4C2-2 Isoform 2 of TRPM8 channel-associated factor 1 OS=Homo sapiens GN=TCAF1 :
HTLDGAAC*LLNSNK	0.333453	0.0531478	0.114337	-1.58445	1.27452	0.941815	0.3449, 0.3375, 0.1338, 0.3169	0.3215, 0.2295, 0.1357, 0.3215, 0.2503	0.3711, 0.2660, 0.1058, 0.7764, 0.4277, 0.2777	0.307755	5.93643e-05	0.00125272	-1.70015	4.22647	2.90215	3	C170 C102 C113 C35 C134 C170 C102 C113 C35 C134 C170 C102 C113 C35 C134 ,C170 C170 C170	HSPE1,MOB4	S4R3N1 Protein HSPE1-MOB4 OS=Homo sapiens GN=HSPE1-MOB4 PE=3 SV=1 :S4R3N1 Protein HSPE1-MOB4 OS=Homo sapiens GN=HSPE1-MOB4 PE=3 SV=1 :S4R3N1 Protein HSPE1-MOB4 OS=Homo sapiens GN=HSPE1-MOB4 PE=3 SV=1 :,S4R3N1 Protein HSPE1-MOB4 OS=Homo sapiens GN=HSPE1-MOB4 PE=3 SV=1 :Q9Y3A3-2 Isoform 2 of MOB-like protein phocein OS=Homo sapiens GN=MOB4 :Q9Y3A3-3 Isoform 3 of MOB-like protein phocein OS=Homo sapiens GN=MOB4 :B4DM50 MOB-like protein phocein OS=Homo sapiens GN=MOB4 PE=1 SV=1 :Q9Y3A3 MOB-like protein phocein OS=Homo sapiens GN=MOB4 PE=1 SV=1 :S4R3N1 Protein HSPE1-MOB4 OS=Homo sapiens GN=HSPE1-MOB4 PE=3 SV=1 :Q9Y3A3-2 Isoform 2 of MOB-like protein phocein OS=Homo sapiens GN=MOB4 :Q9Y3A3-3 Isoform 3 of MOB-like protein phocein OS=Homo sapiens GN=MOB4 :B4DM50 MOB-like protein phocein OS=Homo sapiens GN=MOB4 PE=1 SV=1 :Q9Y3A3 MOB-like protein phocein OS=Homo sapiens GN=MOB4 PE=1 SV=1 :S4R3N1 Protein HSPE1-MOB4 OS=Homo sapiens GN=HSPE1-MOB4 PE=3 SV=1 :Q9Y3A3-2 Isoform 2 of MOB-like protein phocein OS=Homo sapiens GN=MOB4 :Q9Y3A3-3 Isoform 3 of MOB-like protein phocein OS=Homo sapiens GN=MOB4 :B4DM50 MOB-like protein phocein OS=Homo sapiens GN=MOB4 PE=1 SV=1 :Q9Y3A3 MOB-like protein phocein OS=Homo sapiens GN=MOB4 PE=1 SV=1 :
DSLESFSC*PGSMDEVLASLR	0.333116	0.329683	0.431081	-1.5859	0.481904	0.365441		0.2460, 0.2330	0.4267	0.301881	0.0300261	0.0605676	-1.72795	1.5225	1.21776	2	C706	WHAMM	Q8TF30 WASP homolog-associated protein with actin, membranes and microtubules OS=Homo sapiens GN=WHAMM PE=1 SV=2 :
QINTLNHGEVVC*AVTISNPTR	0.332172	0.0477225	0.106679	-1.59	1.32128	0.971922	0.2202, 0.1052, 1.0239	0.2999	0.235	0.376841	0.0261714	0.0539165	-1.40797	1.58217	1.26828	3	C491 C523 C422 C488 C487 ,C487 C491 C523 C422 ,C488 C487 C488 C487 C491 C523 C422 C491 C523 C422	TLE4,TLE1	Q5T7A9 Transducin-like enhancer protein 1 OS=Homo sapiens GN=TLE1 PE=1 SV=2 :Q04727 Transducin-like enhancer protein 4 OS=Homo sapiens GN=TLE4 PE=1 SV=3 :Q04727-3 Isoform 3 of Transducin-like enhancer protein 4 OS=Homo sapiens GN=TLE4 :Q04727-2 Isoform 2 of Transducin-like enhancer protein 4 OS=Homo sapiens GN=TLE4 :,Q04727 Transducin-like enhancer protein 4 OS=Homo sapiens GN=TLE4 PE=1 SV=3 :Q04727-3 Isoform 3 of Transducin-like enhancer protein 4 OS=Homo sapiens GN=TLE4 :Q04727-2 Isoform 2 of Transducin-like enhancer protein 4 OS=Homo sapiens GN=TLE4 :Q04724 Transducin-like enhancer protein 1 OS=Homo sapiens GN=TLE1 PE=1 SV=2 :Q5T7A9 Transducin-like enhancer protein 1 OS=Homo sapiens GN=TLE1 PE=1 SV=2 :,Q04724 Transducin-like enhancer protein 1 OS=Homo sapiens GN=TLE1 PE=1 SV=2 :Q5T7A9 Transducin-like enhancer protein 1 OS=Homo sapiens GN=TLE1 PE=1 SV=2 :Q04724 Transducin-like enhancer protein 1 OS=Homo sapiens GN=TLE1 PE=1 SV=2 :Q5T7A9 Transducin-like enhancer protein 1 OS=Homo sapiens GN=TLE1 PE=1 SV=2 :Q04727 Transducin-like enhancer protein 4 OS=Homo sapiens GN=TLE4 PE=1 SV=3 :Q04727-3 Isoform 3 of Transducin-like enhancer protein 4 OS=Homo sapiens GN=TLE4 :Q04727-2 Isoform 2 of Transducin-like enhancer protein 4 OS=Homo sapiens GN=TLE4 :Q04727 Transducin-like enhancer protein 4 OS=Homo sapiens GN=TLE4 PE=1 SV=3 :Q04727-3 Isoform 3 of Transducin-like enhancer protein 4 OS=Homo sapiens GN=TLE4 :Q04727-2 Isoform 2 of Transducin-like enhancer protein 4 OS=Homo sapiens GN=TLE4 :
LHLIYLINDVLHHC*QR	0.330733	0.0465252	0.104661	-1.59626	1.33231	0.980217	0.5389, 0.2094, 0.4575, 0.4769, 0.7491, 0.4525, 0.4024, 0.2094, 0.4409, 0.4769, 0.4525, 0.4024	0.2695, 0.4219, 0.4133, 0.4035, 0.5346, 0.3676, 0.4464, 0.2695, 0.4038, 0.4256, 0.3766	0.1916, 0.4127, 0.4055, 0.4725, 0.5688, 0.4028, 0.4262, 0.1916, 0.4127, 0.4055, 0.4028	0.408638	9.84615e-05	0.00242176	-1.2911	4.00673	2.61587	3	C225	CHERP	Q8IWX8 Calcium homeostasis endoplasmic reticulum protein OS=Homo sapiens GN=CHERP PE=1 SV=3 :
FNEC*GHVLYADIK	0.330413	0.0096725	0.0296645	-1.59766	2.01446	1.52776	0.321	0.3446	0.3257	0.330413	0.0096725	0.0233665	-1.59766	2.01446	1.63141	3	C676 ,C676 C676	HNRNPM	P52272 Heterogeneous nuclear ribonucleoprotein M OS=Homo sapiens GN=HNRNPM PE=1 SV=3 :,P52272 Heterogeneous nuclear ribonucleoprotein M OS=Homo sapiens GN=HNRNPM PE=1 SV=3 :A0A087X0X3 Heterogeneous nuclear ribonucleoprotein M OS=Homo sapiens GN=HNRNPM PE=1 SV=1 :
QLIIVHGPPEASQDLAEC*CR	0.33031	0.0934706	0.169299	-1.59811	1.02932	0.771346		0.2861	0.3745	0.33031	0.0934706	0.156614	-1.59811	1.02932	0.80517	2	C577	CPSF2	Q9P2I0 Cleavage and polyadenylation specificity factor subunit 2 OS=Homo sapiens GN=CPSF2 PE=1 SV=2 :
KSNIHC*NTIAPNAGSR	0.330234	0.492723	0.599284	-1.59844	0.307397	0.222368		0.5561	0.1044	0.330234	0.492723	0.609657	-1.59844	0.307397	0.214915	2	C214 C171 C189 C165	HSD17B4	P51659-2 Isoform 2 of Peroxisomal multifunctional enzyme type 2 OS=Homo sapiens GN=HSD17B4 :P51659-3 Isoform 3 of Peroxisomal multifunctional enzyme type 2 OS=Homo sapiens GN=HSD17B4 :P51659 Peroxisomal multifunctional enzyme type 2 OS=Homo sapiens GN=HSD17B4 PE=1 SV=3 :E7EWE5 Peroxisomal multifunctional enzyme type 2 OS=Homo sapiens GN=HSD17B4 PE=1 SV=1 :
ELRDLCC*FLDSER	0.329749	0.00124835	0.00920649	-1.60056	2.90366	2.03591	0.3189	0.3683	0.3021	0.329749	0.00124835	0.011591	-1.60056	2.90366	1.93588	3	C82	CCDC85B	Q15834 Coiled-coil domain-containing protein 85B OS=Homo sapiens GN=CCDC85B PE=1 SV=2 :
NLC*TEAALLALQENGLDATTVK	0.3294	0.0286962	0.0727891	-1.60209	1.54217	1.13793	0.3147	0.2713, 0.2819	0.3969	0.316192	0.0043404	0.0350898	-1.66113	2.36247	1.45482	3	C696	SPATA5L1	Q9BVQ7 Spermatogenesis-associated protein 5-like protein 1 OS=Homo sapiens GN=SPATA5L1 PE=1 SV=2 :
GQKIPIFSAAGLPHNEIAAQIC*R	0.329173	0.0927644	0.168374	-1.60308	1.03262	0.773725	0.1238, 0.6284, 0.5754, 0.5720, 0.6284, 0.5754	0.3175, 0.6004, 0.4340, 0.3175, 0.5105	0.1086, 0.4684, 0.6628, 0.1086, 0.2233, 0.4819	0.431582	0.00260164	0.0220807	-1.21229	2.58475	1.65599	3	C207 ,C207 C207 C207 ,C207 C207	ATP6V1B2	P21281 V-type proton ATPase subunit B, brain isoform OS=Homo sapiens GN=ATP6V1B2 PE=1 SV=3 :P21281 V-type proton ATPase subunit B, brain isoform OS=Homo sapiens GN=ATP6V1B2 PE=1 SV=3 :,P21281 V-type proton ATPase subunit B, brain isoform OS=Homo sapiens GN=ATP6V1B2 PE=1 SV=3 :P21281 V-type proton ATPase subunit B, brain isoform OS=Homo sapiens GN=ATP6V1B2 PE=1 SV=3 :P21281 V-type proton ATPase subunit B, brain isoform OS=Homo sapiens GN=ATP6V1B2 PE=1 SV=3 :,P21281 V-type proton ATPase subunit B, brain isoform OS=Homo sapiens GN=ATP6V1B2 PE=1 SV=3 :
EPELPQEAPATEPAPPPAC*R	0.329073	0.000239501	0.00203084	-1.60352	3.62069	2.69232	0.3137	0.3323	0.3413	0.329073	0.000239501	0.00292794	-1.60352	3.62069	2.53344	3	C46 C24	LENG9	Q96B70 Leukocyte receptor cluster member 9 OS=Homo sapiens GN=LENG9 PE=2 SV=2 :A0A087WVD1 Leukocyte receptor cluster member 9 OS=Homo sapiens GN=LENG9 PE=1 SV=1 :
LCM+GSGLNLC*EPNNKEGYYGYTGAFR	0.328984	0.482405	0.597935	-1.60391	0.316588	0.223346		0.5665	0.0915	0.328984	0.482405	0.599495	-1.60391	0.316588	0.222214	2	M518,C525 M75,C82	TF	P02787 Serotransferrin OS=Homo sapiens GN=TF PE=1 SV=3 :H7C5E8 Serotransferrin (Fragment) OS=Homo sapiens GN=TF PE=1 SV=1 :
GSSWHETCFIC*HR	0.328881	0.0860586	0.159301	-1.60436	1.06521	0.797781	0.3180, 0.1754		0.4065, 0.1804, 0.4065	0.297349	0.00662155	0.035395	-1.74977	2.17904	1.45106	2	C129 C239 C245 C129 C239 C245	FHL2	Q14192 Four and a half LIM domains protein 2 OS=Homo sapiens GN=FHL2 PE=1 SV=3 :J3KNW4 Four and a half LIM domains protein 2 OS=Homo sapiens GN=FHL2 PE=1 SV=1 :A0A0A0MSG2 Four and a half LIM domains protein 2 OS=Homo sapiens GN=FHL2 PE=1 SV=1 :Q14192 Four and a half LIM domains protein 2 OS=Homo sapiens GN=FHL2 PE=1 SV=3 :J3KNW4 Four and a half LIM domains protein 2 OS=Homo sapiens GN=FHL2 PE=1 SV=1 :A0A0A0MSG2 Four and a half LIM domains protein 2 OS=Homo sapiens GN=FHL2 PE=1 SV=1 :
SLSLIC*GALSWLR	0.328669	0.321724	0.422848	-1.60529	0.492516	0.373816		0.8047, 0.1814, 0.8047	0.2413, 0.3198, 0.2413	0.432187	0.0236562	0.0495316	-1.21027	1.62605	1.30512	2	C30 C56 C56 C75 ,C75	DDX12P,DDX11	Q96FC9-3 Isoform 3 of Probable ATP-dependent DNA helicase DDX11 OS=Homo sapiens GN=DDX11 :Q96FC9-2 Isoform 2 of Probable ATP-dependent DNA helicase DDX11 OS=Homo sapiens GN=DDX11 :Q96FC9 Probable ATP-dependent DNA helicase DDX11 OS=Homo sapiens GN=DDX11 PE=1 SV=1 :Q92771 Putative ATP-dependent RNA helicase DDX12 OS=Homo sapiens GN=DDX12P PE=5 SV=3 :,Q92771 Putative ATP-dependent RNA helicase DDX12 OS=Homo sapiens GN=DDX12P PE=5 SV=3 :
SKDSLVDIIGIC*K	0.328571	0.166457	0.25755	-1.60572	0.778698	0.589139	0.6006, 0.6006, 0.5707, 0.0914, 0.0593, 0.6151	0.8735, 0.5081, 0.8735, 0.7929	1.0937, 1.0937, 0.4976, 0.4262, 0.0590, 0.0560	0.550738	0.0185738	0.0403481	-0.860563	1.7311	1.39418	3	C323 ,C323 C323	RPA1	P27694 Replication protein A 70 kDa DNA-binding subunit OS=Homo sapiens GN=RPA1 PE=1 SV=2 :,P27694 Replication protein A 70 kDa DNA-binding subunit OS=Homo sapiens GN=RPA1 PE=1 SV=2 :P27694 Replication protein A 70 kDa DNA-binding subunit OS=Homo sapiens GN=RPA1 PE=1 SV=2 :
NRLC*PPDDSTK	0.327686	0.0353742	0.0856564	-1.60962	1.45131	1.06724	0.3009		0.3545	0.327686	0.0353742	0.0693809	-1.60962	1.45131	1.15876	2	C440 C453	UPF3B	Q9BZI7-2 Isoform 2 of Regulator of nonsense transcripts 3B OS=Homo sapiens GN=UPF3B :Q9BZI7 Regulator of nonsense transcripts 3B OS=Homo sapiens GN=UPF3B PE=1 SV=1 :
ALLVTASQC*QQPAENKLSDLLAPISEQIK	0.326753	0.388524	0.49029	-1.61373	0.410582	0.309547	0.4524	0.2011		0.326753	0.388524	0.49297	-1.61373	0.410582	0.30718	2	C92 C93 ,C93	CAP1	Q01518 Adenylyl cyclase-associated protein 1 OS=Homo sapiens GN=CAP1 PE=1 SV=5 :,Q01518-2 Isoform 2 of Adenylyl cyclase-associated protein 1 OS=Homo sapiens GN=CAP1 :Q01518 Adenylyl cyclase-associated protein 1 OS=Homo sapiens GN=CAP1 PE=1 SV=5 :
SLALEWAC*SGIR	0.325959	0.00177025	0.00596618	-1.61724	2.75196	2.2243	0.3108, 0.3204	0.2840, 0.2970	0.3672, 0.3761	0.325908	2.54864e-07	8.67296e-07	-1.61746	6.59369	6.06183	3	C45 C191	PECR	Q9BY49-2 Isoform 2 of Peroxisomal trans-2-enoyl-CoA reductase OS=Homo sapiens GN=PECR :Q9BY49 Peroxisomal trans-2-enoyl-CoA reductase OS=Homo sapiens GN=PECR PE=1 SV=2 :
TDLVPAFQNLM+KDC*EAEVR	0.325626	0.00888035	0.0274893	-1.61871	2.05157	1.56084	0.2758	0.2939, 0.5223	0.3542	0.361541	0.0312095	0.0625943	-1.46777	1.50571	1.20347	3	M291,C294	PPP2R1A	P30153 Serine/threonine-protein phosphatase 2A 65 kDa regulatory subunit A alpha isoform OS=Homo sapiens GN=PPP2R1A PE=1 SV=4 :
LVATDGAFSMDGDIAPLQEICC*LASR	0.32546	0.263341	0.362809	-1.61945	0.579482	0.440321	0.022	0.0385, 0.0475	0.8200, 1.0522	0.396057	0.0750396	0.13077	-1.33622	1.12471	0.883492	3	C219	GCAT	O75600 2-amino-3-ketobutyrate coenzyme A ligase, mitochondrial OS=Homo sapiens GN=GCAT PE=1 SV=1 :
RGSDASDFDLLETQSAC*SDTSESSAAGGQGNSR	0.325086	0.0269693	0.0692428	-1.6211	1.56913	1.15963	0.1693	0.1498	0.7158, 0.3068	0.335409	0.0559928	0.10209	-1.57601	1.25187	0.991017	3	C7344 C5894 ,C7548 C7344 C7511 ,C5330 C4390 C7548 C324 C7344 C5894 C499 C5256 C5386 C7511 C411	MACF1	Q9UPN3 Microtubule-actin cross-linking factor 1, isoforms 1/2/3/5 OS=Homo sapiens GN=MACF1 PE=1 SV=4 :Q9UPN3-5 Isoform 4 of Microtubule-actin cross-linking factor 1, isoforms 1/2/3/5 OS=Homo sapiens GN=MACF1 :,Q9UPN3-3 Isoform 3 of Microtubule-actin cross-linking factor 1, isoforms 1/2/3/5 OS=Homo sapiens GN=MACF1 :H0Y390 Microtubule-actin cross-linking factor 1, isoforms 1/2/3/5 (Fragment) OS=Homo sapiens GN=MACF1 PE=1 SV=1 :H3BQK9 Microtubule-actin cross-linking factor 1, isoforms 1/2/3/5 OS=Homo sapiens GN=MACF1 PE=1 SV=1 :H0Y6T5 Microtubule-actin cross-linking factor 1, isoforms 1/2/3/5 (Fragment) OS=Homo sapiens GN=MACF1 PE=1 SV=1 :Q9UPN3 Microtubule-actin cross-linking factor 1, isoforms 1/2/3/5 OS=Homo sapiens GN=MACF1 PE=1 SV=4 :Q9UPN3-5 Isoform 4 of Microtubule-actin cross-linking factor 1, isoforms 1/2/3/5 OS=Homo sapiens GN=MACF1 :H0Y314 Microtubule-actin cross-linking factor 1, isoforms 1/2/3/5 (Fragment) OS=Homo sapiens GN=MACF1 PE=1 SV=1 :Q9UPN3-4 Isoform 5 of Microtubule-actin cross-linking factor 1, isoforms 1/2/3/5 OS=Homo sapiens GN=MACF1 :Q9UPN3-2 Isoform 2 of Microtubule-actin cross-linking factor 1, isoforms 1/2/3/5 OS=Homo sapiens GN=MACF1 :H3BPE1 Microtubule-actin cross-linking factor 1, isoforms 1/2/3/5 OS=Homo sapiens GN=MACF1 PE=1 SV=1 :H0Y4F5 Microtubule-actin cross-linking factor 1, isoforms 1/2/3/5 (Fragment) OS=Homo sapiens GN=MACF1 PE=1 SV=1 :,H3BQK9 Microtubule-actin cross-linking factor 1, isoforms 1/2/3/5 OS=Homo sapiens GN=MACF1 PE=1 SV=1 :Q9UPN3 Microtubule-actin cross-linking factor 1, isoforms 1/2/3/5 OS=Homo sapiens GN=MACF1 PE=1 SV=4 :H3BPE1 Microtubule-actin cross-linking factor 1, isoforms 1/2/3/5 OS=Homo sapiens GN=MACF1 PE=1 SV=1 :
DM+IREVC*GFAPYER	0.324676	0.047702	0.106752	-1.62293	1.32146	0.971624	0.2269	0.3447, 0.3447	0.4025	0.329683	0.00362615	0.00962378	-1.60085	2.44055	2.01665	3	M43,C48 M43,C48	RPL36	J3QSB5 60S ribosomal protein L36 OS=Homo sapiens GN=RPL36 PE=1 SV=1 :Q9Y3U8 60S ribosomal protein L36 OS=Homo sapiens GN=RPL36 PE=1 SV=3 :
LLAEMSSFC*GDMEKLETNLR	0.324675	0.415554	0.517874	-1.62293	0.381373	0.285776		0.3505	0.2988	0.324675	0.415554	0.523672	-1.62293	0.381373	0.28094	2	C225 C297 C297 C297 C286 C297 C112 C243	API5	Q9BZZ5-1 Isoform 1 of Apoptosis inhibitor 5 OS=Homo sapiens GN=API5 :G3V1C3 Apoptosis inhibitor 5 OS=Homo sapiens GN=API5 PE=1 SV=1 :Q9BZZ5-3 Isoform 3 of Apoptosis inhibitor 5 OS=Homo sapiens GN=API5 :Q9BZZ5-2 Isoform 2 of Apoptosis inhibitor 5 OS=Homo sapiens GN=API5 :Q9BZZ5-6 Isoform 6 of Apoptosis inhibitor 5 OS=Homo sapiens GN=API5 :Q9BZZ5 Apoptosis inhibitor 5 OS=Homo sapiens GN=API5 PE=1 SV=3 :H0YER7 Apoptosis inhibitor 5 (Fragment) OS=Homo sapiens GN=API5 PE=1 SV=1 :Q9BZZ5-5 Isoform 5 of Apoptosis inhibitor 5 OS=Homo sapiens GN=API5 :
VVLASQPDLEC*GFSR	0.323574	0.0587287	0.125615	-1.62783	1.23115	0.900958	0.2692, 0.2863	0.3412, 0.3536	0.3454	0.319145	0.000110296	0.000394797	-1.64772	3.95744	3.40363	3	C335	CPSF2	Q9P2I0 Cleavage and polyadenylation specificity factor subunit 2 OS=Homo sapiens GN=CPSF2 PE=1 SV=2 :
QEASNLLQESNC*SQYM+EKVLGR	0.322579	0.00614439	0.0231255	-1.63228	2.21152	1.63591		0.3023	0.3428	0.322579	0.00614439	0.0361194	-1.63228	2.21152	1.44226	2	C245,M249 C251,M255 C232,M236 C232,M236	CUL2	A0A0A0MTN0 Cullin-2 OS=Homo sapiens GN=CUL2 PE=1 SV=1 :Q13617-2 Isoform 2 of Cullin-2 OS=Homo sapiens GN=CUL2 :Q5T2B5 Cullin-2 OS=Homo sapiens GN=CUL2 PE=1 SV=1 :Q13617 Cullin-2 OS=Homo sapiens GN=CUL2 PE=1 SV=2 :
LTGPIQVIHLAKAC*CDVK	0.322478	0.0801241	0.151194	-1.63273	1.09624	0.820464	0.2738	0.3712		0.322478	0.0801241	0.138076	-1.63273	1.09624	0.859882	2	C519 C519 C529	FYB	O15117 FYN-binding protein OS=Homo sapiens GN=FYB PE=1 SV=2 :O15117-2 Isoform FYB-130 of FYN-binding protein OS=Homo sapiens GN=FYB :O15117-3 Isoform 3 of FYN-binding protein OS=Homo sapiens GN=FYB :
TNVALMC*MLR	0.321263	0.0690467	0.135482	-1.63817	1.16086	0.86812	0.6017, 0.2123	0.4164	0.1934	0.355948	0.0448336	0.0846356	-1.49026	1.3484	1.07245	3	C516	SNRNP200	O75643 U5 small nuclear ribonucleoprotein 200 kDa helicase OS=Homo sapiens GN=SNRNP200 PE=1 SV=2 :
AIANEC*QANFISIKGPELLTM+WFGESEANVR	0.320975	0.016339	0.0461186	-1.63947	1.78678	1.33612	0.2651, 0.2671, 0.2474	0.6675, 0.2608	0.6790, 0.8835, 0.2175	0.435993	0.0384634	0.0744583	-1.19762	1.41495	1.12809	3	C535,M550 C535,M550	VCP	P55072 Transitional endoplasmic reticulum ATPase OS=Homo sapiens GN=VCP PE=1 SV=4 :P55072 Transitional endoplasmic reticulum ATPase OS=Homo sapiens GN=VCP PE=1 SV=4 :
AFYM+EEGVPYC*ERDYEK	0.320859	0.0397662	0.0934285	-1.63999	1.40049	1.02952		0.196	0.2776, 0.7415	0.405045	0.129868	0.206159	-1.30385	0.886497	0.685797	2	M381,C388 M347,C354 M381,C388 M347,C354 ,M381,C388 M347,C354	PDLIM7	Q9NR12 PDZ and LIM domain protein 7 OS=Homo sapiens GN=PDLIM7 PE=1 SV=1 :Q9NR12-2 Isoform 2 of PDZ and LIM domain protein 7 OS=Homo sapiens GN=PDLIM7 :,Q9NR12 PDZ and LIM domain protein 7 OS=Homo sapiens GN=PDLIM7 PE=1 SV=1 :Q9NR12-2 Isoform 2 of PDZ and LIM domain protein 7 OS=Homo sapiens GN=PDLIM7 :Q9NR12 PDZ and LIM domain protein 7 OS=Homo sapiens GN=PDLIM7 PE=1 SV=1 :Q9NR12-2 Isoform 2 of PDZ and LIM domain protein 7 OS=Homo sapiens GN=PDLIM7 :
C*VNNYQGMLK	0.320822	0.0370811	0.0886109	-1.64016	1.43085	1.05251	0.1954, 0.3132, 0.1954, 0.3132	0.2456, 0.2200, 0.4084, 0.8712, 0.2301, 0.1827	0.7210, 0.2223, 0.2850, 0.2709, 0.3150, 0.4154, 0.7210, 0.2223, 0.2850	0.349103	0.000685733	0.00218648	-1.51827	3.16384	2.66025	3	C75 C75 ,C75 C75 C75 C75 C75	TIPRL	O75663 TIP41-like protein OS=Homo sapiens GN=TIPRL PE=1 SV=2 :O75663 TIP41-like protein OS=Homo sapiens GN=TIPRL PE=1 SV=2 :,O75663 TIP41-like protein OS=Homo sapiens GN=TIPRL PE=1 SV=2 :O75663 TIP41-like protein OS=Homo sapiens GN=TIPRL PE=1 SV=2 :O75663 TIP41-like protein OS=Homo sapiens GN=TIPRL PE=1 SV=2 :O75663 TIP41-like protein OS=Homo sapiens GN=TIPRL PE=1 SV=2 :O75663 TIP41-like protein OS=Homo sapiens GN=TIPRL PE=1 SV=2 :
NC*AFVTYEK	0.320583	0.0436428	0.0993804	-1.64123	1.36009	1.0027	0.3473, 0.1481, 0.3692	0.1874, 0.3679	0.4977, 0.1702, 0.4977, 0.1702	0.306182	8.29585e-06	0.000454436	-1.70754	5.08114	3.34253	3	C267 C267 C267 ,C297 C304 ,C267 C267	NELFE	P18615-4 Isoform 3 of Negative elongation factor E OS=Homo sapiens GN=NELFE :P18615-4 Isoform 3 of Negative elongation factor E OS=Homo sapiens GN=NELFE :,P18615 Negative elongation factor E OS=Homo sapiens GN=NELFE PE=1 SV=3 :P18615-3 Isoform 2 of Negative elongation factor E OS=Homo sapiens GN=NELFE :,P18615-4 Isoform 3 of Negative elongation factor E OS=Homo sapiens GN=NELFE :P18615-4 Isoform 3 of Negative elongation factor E OS=Homo sapiens GN=NELFE :P18615-4 Isoform 3 of Negative elongation factor E OS=Homo sapiens GN=NELFE :
SWM+EGLTLQDYSEHC*KHNESVVK	0.318927	0.0461465	0.104036	-1.6487	1.33586	0.982818	1.4781, 0.1269, 0.6805, 1.5106, 1.4781, 1.0646	1.3919, 0.3989, 0.1017, 0.7241, 1.2277, 1.2837, 0.3989, 1.2277, 1.2837	1.1953, 0.4862, 0.1445, 0.7615, 1.0931, 1.2309, 0.1445, 0.7615, 1.0931	0.887	0.00654488	0.0166104	-0.172995	2.1841	1.77962	3	M226,C238 M226,C238 M226,C238 M226,C238 M226,C238 M226,C238 ,M226,C238 M226,C238 M226,C238 M226,C238	PSMD14	O00487 26S proteasome non-ATPase regulatory subunit 14 OS=Homo sapiens GN=PSMD14 PE=1 SV=1 :O00487 26S proteasome non-ATPase regulatory subunit 14 OS=Homo sapiens GN=PSMD14 PE=1 SV=1 :O00487 26S proteasome non-ATPase regulatory subunit 14 OS=Homo sapiens GN=PSMD14 PE=1 SV=1 :O00487 26S proteasome non-ATPase regulatory subunit 14 OS=Homo sapiens GN=PSMD14 PE=1 SV=1 :,O00487 26S proteasome non-ATPase regulatory subunit 14 OS=Homo sapiens GN=PSMD14 PE=1 SV=1 :O00487 26S proteasome non-ATPase regulatory subunit 14 OS=Homo sapiens GN=PSMD14 PE=1 SV=1 :O00487 26S proteasome non-ATPase regulatory subunit 14 OS=Homo sapiens GN=PSMD14 PE=1 SV=1 :O00487 26S proteasome non-ATPase regulatory subunit 14 OS=Homo sapiens GN=PSMD14 PE=1 SV=1 :O00487 26S proteasome non-ATPase regulatory subunit 14 OS=Homo sapiens GN=PSMD14 PE=1 SV=1 :O00487 26S proteasome non-ATPase regulatory subunit 14 OS=Homo sapiens GN=PSMD14 PE=1 SV=1 :
GYAFITFC*GK	0.318331	0.0361274	0.0869925	-1.6514	1.44216	1.06052	1.4279, 1.1387, 0.0803, 1.6821, 1.5126, 1.4279, 1.6821, 1.5126	2.1047, 1.4569, 0.1122, 1.6870, 2.1047, 1.4890, 1.6870	1.5943, 1.1260, 0.1061, 1.3237, 1.5943, 1.1260, 0.1061, 1.7499, 1.3237	1.29815	0.0809581	0.139203	0.376457	1.09174	0.856351	3	C113 C214 C214 C113 C214 C214 C113 C214 C214 C113 C214 C214 ,C214 C214 C214 C214 C214 C214 C214 C214 ,C214 C214 C214 C214 C214 C214 C214 C214 C214 C214	HNRNPR	O43390 Heterogeneous nuclear ribonucleoprotein R OS=Homo sapiens GN=HNRNPR PE=1 SV=1 :O43390-2 Isoform 2 of Heterogeneous nuclear ribonucleoprotein R OS=Homo sapiens GN=HNRNPR :O43390 Heterogeneous nuclear ribonucleoprotein R OS=Homo sapiens GN=HNRNPR PE=1 SV=1 :O43390-2 Isoform 2 of Heterogeneous nuclear ribonucleoprotein R OS=Homo sapiens GN=HNRNPR :O43390 Heterogeneous nuclear ribonucleoprotein R OS=Homo sapiens GN=HNRNPR PE=1 SV=1 :O43390-2 Isoform 2 of Heterogeneous nuclear ribonucleoprotein R OS=Homo sapiens GN=HNRNPR :O43390 Heterogeneous nuclear ribonucleoprotein R OS=Homo sapiens GN=HNRNPR PE=1 SV=1 :O43390-2 Isoform 2 of Heterogeneous nuclear ribonucleoprotein R OS=Homo sapiens GN=HNRNPR :O43390 Heterogeneous nuclear ribonucleoprotein R OS=Homo sapiens GN=HNRNPR PE=1 SV=1 :O43390-2 Isoform 2 of Heterogeneous nuclear ribonucleoprotein R OS=Homo sapiens GN=HNRNPR :,O43390-4 Isoform 4 of Heterogeneous nuclear ribonucleoprotein R OS=Homo sapiens GN=HNRNPR :O43390-2 Isoform 2 of Heterogeneous nuclear ribonucleoprotein R OS=Homo sapiens GN=HNRNPR :O43390 Heterogeneous nuclear ribonucleoprotein R OS=Homo sapiens GN=HNRNPR PE=1 SV=1 :O43390-4 Isoform 4 of Heterogeneous nuclear ribonucleoprotein R OS=Homo sapiens GN=HNRNPR :O43390-2 Isoform 2 of Heterogeneous nuclear ribonucleoprotein R OS=Homo sapiens GN=HNRNPR :O43390 Heterogeneous nuclear ribonucleoprotein R OS=Homo sapiens GN=HNRNPR PE=1 SV=1 :O43390-4 Isoform 4 of Heterogeneous nuclear ribonucleoprotein R OS=Homo sapiens GN=HNRNPR :O43390-2 Isoform 2 of Heterogeneous nuclear ribonucleoprotein R OS=Homo sapiens GN=HNRNPR :O43390 Heterogeneous nuclear ribonucleoprotein R OS=Homo sapiens GN=HNRNPR PE=1 SV=1 :O43390-4 Isoform 4 of Heterogeneous nuclear ribonucleoprotein R OS=Homo sapiens GN=HNRNPR :O43390-2 Isoform 2 of Heterogeneous nuclear ribonucleoprotein R OS=Homo sapiens GN=HNRNPR :O43390 Heterogeneous nuclear ribonucleoprotein R OS=Homo sapiens GN=HNRNPR PE=1 SV=1 :,O43390 Heterogeneous nuclear ribonucleoprotein R OS=Homo sapiens GN=HNRNPR PE=1 SV=1 :O43390-2 Isoform 2 of Heterogeneous nuclear ribonucleoprotein R OS=Homo sapiens GN=HNRNPR :O43390 Heterogeneous nuclear ribonucleoprotein R OS=Homo sapiens GN=HNRNPR PE=1 SV=1 :O43390-2 Isoform 2 of Heterogeneous nuclear ribonucleoprotein R OS=Homo sapiens GN=HNRNPR :O43390 Heterogeneous nuclear ribonucleoprotein R OS=Homo sapiens GN=HNRNPR PE=1 SV=1 :O43390-2 Isoform 2 of Heterogeneous nuclear ribonucleoprotein R OS=Homo sapiens GN=HNRNPR :O43390 Heterogeneous nuclear ribonucleoprotein R OS=Homo sapiens GN=HNRNPR PE=1 SV=1 :O43390-2 Isoform 2 of Heterogeneous nuclear ribonucleoprotein R OS=Homo sapiens GN=HNRNPR :
DSISSDSETSEPLSC*R	0.31803	0.278095	0.378	-1.65276	0.555806	0.422509	0.536		0.1001	0.31803	0.278095	0.379026	-1.65276	0.555806	0.421331	2	C533	KDM4A	O75164 Lysine-specific demethylase 4A OS=Homo sapiens GN=KDM4A PE=1 SV=2 :
QC*PIMDPAWEAPEGVPIDAIIFGGR	0.318028	0.0088658	0.0274488	-1.65278	2.05228	1.56148	1.0418, 0.1281, 0.6652, 0.6652	0.8401, 0.1123, 0.5221	0.1637, 0.1637, 0.5542	0.485639	0.014537	0.0335021	-1.04204	1.83752	1.47493	3	C431 C297 C297 C431 C297 C297 ,C431 C297 C297	PCK2	Q16822 Phosphoenolpyruvate carboxykinase [GTP], mitochondrial OS=Homo sapiens GN=PCK2 PE=1 SV=3 :B4DW73 Phosphoenolpyruvate carboxykinase [GTP], mitochondrial OS=Homo sapiens GN=PCK2 PE=1 SV=1 :H0YML5 Phosphoenolpyruvate carboxykinase [GTP], mitochondrial OS=Homo sapiens GN=PCK2 PE=1 SV=1 :,Q16822 Phosphoenolpyruvate carboxykinase [GTP], mitochondrial OS=Homo sapiens GN=PCK2 PE=1 SV=3 :B4DW73 Phosphoenolpyruvate carboxykinase [GTP], mitochondrial OS=Homo sapiens GN=PCK2 PE=1 SV=1 :H0YML5 Phosphoenolpyruvate carboxykinase [GTP], mitochondrial OS=Homo sapiens GN=PCK2 PE=1 SV=1 :Q16822 Phosphoenolpyruvate carboxykinase [GTP], mitochondrial OS=Homo sapiens GN=PCK2 PE=1 SV=3 :B4DW73 Phosphoenolpyruvate carboxykinase [GTP], mitochondrial OS=Homo sapiens GN=PCK2 PE=1 SV=1 :H0YML5 Phosphoenolpyruvate carboxykinase [GTP], mitochondrial OS=Homo sapiens GN=PCK2 PE=1 SV=1 :
GFSDVFEEEITSGGFC*GGNPR	0.317893	0.024491	0.064029	-1.65339	1.61099	1.19362		0.325	0.3108	0.317893	0.024491	0.0509834	-1.65339	1.61099	1.29257	2	C412 C52	DENND1B	Q6P3S1 DENN domain-containing protein 1B OS=Homo sapiens GN=DENND1B PE=1 SV=2 :X6RAS2 DENN domain-containing protein 1B (Fragment) OS=Homo sapiens GN=DENND1B PE=1 SV=1 :
C*EGFELHFWR	0.3175	0.00546316	0.0174674	-1.65517	2.26256	1.75777	0.3261, 1.2936	0.2354, 1.3215	0.2937, 1.2337	0.784014	0.0837306	0.143056	-0.351048	1.07712	0.844494	3	C20 ,C29	TES	Q9UGI8 Testin OS=Homo sapiens GN=TES PE=1 SV=1 :,Q9UGI8-2 Isoform 2 of Testin OS=Homo sapiens GN=TES :
NNTDTLYEVVC*LESESERER	0.316764	0.104073	0.183189	-1.65852	0.982663	0.737102	0.2845	0.2023	0.4634	0.316764	0.104073	0.17144	-1.65852	0.982663	0.765889	3	C408 C476	RABGAP1	Q9Y3P9-2 Isoform 2 of Rab GTPase-activating protein 1 OS=Homo sapiens GN=RABGAP1 :Q9Y3P9 Rab GTPase-activating protein 1 OS=Homo sapiens GN=RABGAP1 PE=1 SV=3 :
SSAC*FTLQELK	0.315972	0.0662999	0.131337	-1.66213	1.17849	0.881614	0.5985, 0.3438, 0.4101, 0.4101	0.2905, 0.4137, 0.2905, 0.3454	0.2421, 0.4354	0.377999	0.00231336	0.00641372	-1.40355	2.63576	2.19289	3	C141 C141 C141 ,C141 C141	RANGAP1	P46060 Ran GTPase-activating protein 1 OS=Homo sapiens GN=RANGAP1 PE=1 SV=1 :P46060 Ran GTPase-activating protein 1 OS=Homo sapiens GN=RANGAP1 PE=1 SV=1 :P46060 Ran GTPase-activating protein 1 OS=Homo sapiens GN=RANGAP1 PE=1 SV=1 :,P46060 Ran GTPase-activating protein 1 OS=Homo sapiens GN=RANGAP1 PE=1 SV=1 :P46060 Ran GTPase-activating protein 1 OS=Homo sapiens GN=RANGAP1 PE=1 SV=1 :
GIMVLAGDTLPIEVYC*HLPVMCEDR	0.315939	0.174029	0.266248	-1.66228	0.759379	0.574714	0.0455	0.0364	0.866	0.315939	0.174029	0.262592	-1.66228	0.759379	0.580719	3	C92	NHP2	Q9NX24 H/ACA ribonucleoprotein complex subunit 2 OS=Homo sapiens GN=NHP2 PE=1 SV=1 :
TLLLTSSEIFLLDEDC*VHYPLPEFAK	0.314993	0.250078	0.34854	-1.66661	0.601925	0.457748		0.388	0.242	0.314993	0.250078	0.344532	-1.66661	0.601925	0.462771	2	C1387	NISCH	Q9Y2I1 Nischarin OS=Homo sapiens GN=NISCH PE=1 SV=3 :
SGEEEAAQPLGAPEEEPTDGQDASSHC*LWVDEFAPR	0.314799	0.158884	0.249154	-1.6675	0.798919	0.603532	0.1219, 0.0938, 0.0757	0.9352, 0.9212, 0.6064	0.1356, 0.9708, 0.1089	0.441042	0.0676429	0.119917	-1.18101	1.16978	0.92112	3	C475 C280 C280 C308	CHTF18	A0A0D9SF58 Chromosome transmission fidelity protein 18 homolog OS=Homo sapiens GN=CHTF18 PE=1 SV=1 :E7EXA6 Chromosome transmission fidelity protein 18 homolog OS=Homo sapiens GN=CHTF18 PE=1 SV=2 :Q8WVB6 Chromosome transmission fidelity protein 18 homolog OS=Homo sapiens GN=CHTF18 PE=1 SV=1 :Q8WVB6-2 Isoform 2 of Chromosome transmission fidelity protein 18 homolog OS=Homo sapiens GN=CHTF18 :
DSKC*EYPAAC*NALETLLIHR	0.314798	0.0748358	0.143876	-1.6675	1.12589	0.842011	0.1316, 0.3229, 0.3229, 0.2294	0.3388, 1.1153	0.2846, 0.1575, 0.2846	0.354199	0.00171051	0.0121562	-1.49737	2.76687	1.9152	3	C604,C610 C606,C612 C604,C610 C606,C612 ,C604,C610 C606,C612	ALDH18A1	P54886-2 Isoform Short of Delta-1-pyrroline-5-carboxylate synthase OS=Homo sapiens GN=ALDH18A1 :P54886 Delta-1-pyrroline-5-carboxylate synthase OS=Homo sapiens GN=ALDH18A1 PE=1 SV=2 :,P54886-2 Isoform Short of Delta-1-pyrroline-5-carboxylate synthase OS=Homo sapiens GN=ALDH18A1 :P54886 Delta-1-pyrroline-5-carboxylate synthase OS=Homo sapiens GN=ALDH18A1 PE=1 SV=2 :P54886-2 Isoform Short of Delta-1-pyrroline-5-carboxylate synthase OS=Homo sapiens GN=ALDH18A1 :P54886 Delta-1-pyrroline-5-carboxylate synthase OS=Homo sapiens GN=ALDH18A1 PE=1 SV=2 :
VAHQPPYTQPHC*SPR	0.312443	0.355293	0.45609	-1.67833	0.449413	0.340949	0.2499, 0.3163		0.3537	0.30664	0.10647	0.174645	-1.70538	0.972771	0.757844	2	C1316 C1309 C1268 C1264 C1268 C1253 C1268 C1257 C1316 C1309 C1268 C1264 C1268 C1253 C1268 C1257 ,C1316 C1309 C1268 C146 C1264 C1268 C1253 C1268 C507 C1257	ERBB2IP,ERBIN	Q96RT1-8 Isoform 8 of Protein LAP2 OS=Homo sapiens GN=ERBB2IP :Q96RT1 Protein LAP2 OS=Homo sapiens GN=ERBB2IP PE=1 SV=2 :Q96RT1-4 Isoform 4 of Protein LAP2 OS=Homo sapiens GN=ERBB2IP :H0Y9E8 Protein LAP2 (Fragment) OS=Homo sapiens GN=ERBIN PE=1 SV=1 :Q96RT1-9 Isoform 9 of Protein LAP2 OS=Homo sapiens GN=ERBB2IP :Q96RT1-2 Isoform 2 of Protein LAP2 OS=Homo sapiens GN=ERBB2IP :Q96RT1-5 Isoform 5 of Protein LAP2 OS=Homo sapiens GN=ERBB2IP :Q96RT1-6 Isoform 6 of Protein LAP2 OS=Homo sapiens GN=ERBB2IP :B4DIP2 Protein LAP2 OS=Homo sapiens GN=ERBIN PE=1 SV=1 :Q96RT1-3 Isoform 3 of Protein LAP2 OS=Homo sapiens GN=ERBB2IP :,Q96RT1-8 Isoform 8 of Protein LAP2 OS=Homo sapiens GN=ERBB2IP :Q96RT1 Protein LAP2 OS=Homo sapiens GN=ERBB2IP PE=1 SV=2 :Q96RT1-4 Isoform 4 of Protein LAP2 OS=Homo sapiens GN=ERBB2IP :Q96RT1-9 Isoform 9 of Protein LAP2 OS=Homo sapiens GN=ERBB2IP :Q96RT1-2 Isoform 2 of Protein LAP2 OS=Homo sapiens GN=ERBB2IP :Q96RT1-5 Isoform 5 of Protein LAP2 OS=Homo sapiens GN=ERBB2IP :Q96RT1-6 Isoform 6 of Protein LAP2 OS=Homo sapiens GN=ERBB2IP :Q96RT1-3 Isoform 3 of Protein LAP2 OS=Homo sapiens GN=ERBB2IP :Q96RT1-8 Isoform 8 of Protein LAP2 OS=Homo sapiens GN=ERBB2IP :Q96RT1 Protein LAP2 OS=Homo sapiens GN=ERBB2IP PE=1 SV=2 :Q96RT1-4 Isoform 4 of Protein LAP2 OS=Homo sapiens GN=ERBB2IP :Q96RT1-9 Isoform 9 of Protein LAP2 OS=Homo sapiens GN=ERBB2IP :Q96RT1-2 Isoform 2 of Protein LAP2 OS=Homo sapiens GN=ERBB2IP :Q96RT1-5 Isoform 5 of Protein LAP2 OS=Homo sapiens GN=ERBB2IP :Q96RT1-6 Isoform 6 of Protein LAP2 OS=Homo sapiens GN=ERBB2IP :Q96RT1-3 Isoform 3 of Protein LAP2 OS=Homo sapiens GN=ERBB2IP :
AVSTGDC*GQVLR	0.310765	0.0363364	0.087123	-1.6861	1.43966	1.05987		0.2994	0.3222	0.310765	0.0363364	0.0709833	-1.6861	1.43966	1.14884	2	C442 C442 ,C264 C442 C442	ELMSAN1	H7C1L3 ELM2 and SANT domain-containing protein 1 (Fragment) OS=Homo sapiens GN=ELMSAN1 PE=1 SV=1 :A0A0A0MSU2 ELM2 and SANT domain-containing protein 1 (Fragment) OS=Homo sapiens GN=ELMSAN1 PE=1 SV=5 :Q6PJG2 ELM2 and SANT domain-containing protein 1 OS=Homo sapiens GN=ELMSAN1 PE=1 SV=2 :,A0A0A0MSU2 ELM2 and SANT domain-containing protein 1 (Fragment) OS=Homo sapiens GN=ELMSAN1 PE=1 SV=5 :Q6PJG2 ELM2 and SANT domain-containing protein 1 OS=Homo sapiens GN=ELMSAN1 PE=1 SV=2 :
AQELSALLGC*EVDADQVILSHSPMK	0.309946	0.0383998	0.0909547	-1.68991	1.41567	1.04117	0.1349, 0.6335, 0.6284, 0.6335, 0.8442	0.1507, 0.6799, 0.9364	0.1506, 0.6329, 0.6567, 0.6567, 0.1506	0.529917	0.0147412	0.0327015	-0.916163	1.83147	1.48543	3	C109 C79 C109 C79 ,C109 C79	CECR5	Q9BXW7 Cat eye syndrome critical region protein 5 OS=Homo sapiens GN=CECR5 PE=1 SV=1 :Q9BXW7-2 Isoform 1 of Cat eye syndrome critical region protein 5 OS=Homo sapiens GN=CECR5 :,Q9BXW7 Cat eye syndrome critical region protein 5 OS=Homo sapiens GN=CECR5 PE=1 SV=1 :Q9BXW7-2 Isoform 1 of Cat eye syndrome critical region protein 5 OS=Homo sapiens GN=CECR5 :Q9BXW7 Cat eye syndrome critical region protein 5 OS=Homo sapiens GN=CECR5 PE=1 SV=1 :Q9BXW7-2 Isoform 1 of Cat eye syndrome critical region protein 5 OS=Homo sapiens GN=CECR5 :
EMQDVQGALQC*YTR	0.308264	0.238864	0.336548	-1.69776	0.62185	0.472954		0.2988, 0.3029	0.3157	0.305798	0.00207352	0.0182923	-1.70935	2.68329	1.73773	2	C407 C291 C417 ,C407 C417	OGT	O15294-3 Isoform 1 of UDP-N-acetylglucosamine--peptide N-acetylglucosaminyltransferase 110 kDa subunit OS=Homo sapiens GN=OGT :O15294 UDP-N-acetylglucosamine--peptide N-acetylglucosaminyltransferase 110 kDa subunit OS=Homo sapiens GN=OGT PE=1 SV=3 :,O15294-3 Isoform 1 of UDP-N-acetylglucosamine--peptide N-acetylglucosaminyltransferase 110 kDa subunit OS=Homo sapiens GN=OGT :O15294-2 Isoform 2 of UDP-N-acetylglucosamine--peptide N-acetylglucosaminyltransferase 110 kDa subunit OS=Homo sapiens GN=OGT :O15294 UDP-N-acetylglucosamine--peptide N-acetylglucosaminyltransferase 110 kDa subunit OS=Homo sapiens GN=OGT PE=1 SV=3 :
AWLPEVMILVC*DR	0.307544	0.000669843	0.00240042	-1.70113	3.17403	2.61971	0.3069, 0.3069	0.3031, 0.5260, 0.3031	0.2784, 0.4775, 0.2784	0.347516	0.00104615	0.00317383	-1.52485	2.98041	2.49842	3	C114 C114 ,C114	AAGAB	Q6PD74 Alpha- and gamma-adaptin-binding protein p34 OS=Homo sapiens GN=AAGAB PE=1 SV=1 :Q6PD74 Alpha- and gamma-adaptin-binding protein p34 OS=Homo sapiens GN=AAGAB PE=1 SV=1 :,Q6PD74 Alpha- and gamma-adaptin-binding protein p34 OS=Homo sapiens GN=AAGAB PE=1 SV=1 :
DTLLTLAGC*TPYEVR	0.30687	0.102758	0.181545	-1.7043	0.988183	0.741015	0.167	0.4133	0.3403, 0.3403	0.315233	0.0740553	0.129322	-1.66551	1.13044	0.888329	3	C385	IRF2BPL	Q9H1B7 Interferon regulatory factor 2-binding protein-like OS=Homo sapiens GN=IRF2BPL PE=1 SV=1 :
KEDLISAFGTDDQTEIC*K	0.305718	0.040667	0.0951355	-1.70973	1.39076	1.02166		0.2899	0.3216	0.305718	0.040667	0.0779587	-1.70973	1.39076	1.10814	2	C84 C84	SBDS	A0A087X020 Ribosome maturation protein SBDS OS=Homo sapiens GN=SBDS PE=1 SV=1 :Q9Y3A5 Ribosome maturation protein SBDS OS=Homo sapiens GN=SBDS PE=1 SV=4 :
NPNVFEQLLSFC*YTGR	0.305371	0.0353307	0.0855712	-1.71137	1.45185	1.06767	0.3703	0.2404		0.305371	0.0353307	0.0693167	-1.71137	1.45185	1.15916	2	C87 C91	ZBTB34	Q8NCN2 Zinc finger and BTB domain-containing protein 34 OS=Homo sapiens GN=ZBTB34 PE=2 SV=4 :A0A0C4DFQ2 Zinc finger and BTB domain-containing protein 34 OS=Homo sapiens GN=ZBTB34 PE=1 SV=1 :
PEVAEC*FDEITYVELQKEEAQK	0.305319	0.00537054	0.0205208	-1.71161	2.26998	1.68781	0.3271	0.2836		0.305319	0.00537054	0.0420628	-1.71161	2.26998	1.3761	2	C629 ,C648 C629	HNRNPU	Q00839-2 Isoform Short of Heterogeneous nuclear ribonucleoprotein U OS=Homo sapiens GN=HNRNPU :,Q00839 Heterogeneous nuclear ribonucleoprotein U OS=Homo sapiens GN=HNRNPU PE=1 SV=6 :Q00839-2 Isoform Short of Heterogeneous nuclear ribonucleoprotein U OS=Homo sapiens GN=HNRNPU :
LAQIC*SSIR	0.30508	0.146207	0.234299	-1.71274	0.835031	0.63023	0.4441, 0.4441	0.1674, 0.3806, 0.1674, 0.3644	0.5161, 0.2205	0.338069	0.0202029	0.0433669	-1.56461	1.69459	1.36284	3	C273 ,C273 C273	CDCA8	Q53HL2 Borealin OS=Homo sapiens GN=CDCA8 PE=1 SV=2 :Q53HL2 Borealin OS=Homo sapiens GN=CDCA8 PE=1 SV=2 :,Q53HL2 Borealin OS=Homo sapiens GN=CDCA8 PE=1 SV=2 :
C*DRNLAMGVNLTSMSK	0.305	0.0468798	0.105318	-1.71312	1.32901	0.977498	0.2850, 0.3301	0.3224	0.2988, 0.2988	0.307007	0.00513176	0.013317	-1.70366	2.28973	1.87559	3	C62 ,C62 C62	PCNA	P12004 Proliferating cell nuclear antigen OS=Homo sapiens GN=PCNA PE=1 SV=1 :P12004 Proliferating cell nuclear antigen OS=Homo sapiens GN=PCNA PE=1 SV=1 :,P12004 Proliferating cell nuclear antigen OS=Homo sapiens GN=PCNA PE=1 SV=1 :
VQDLFC*SVGLNVNNPHFLIM+QGR	0.303682	0.112103	0.193203	-1.71937	0.950381	0.713987	0.2843, 0.3328	0.2935	0.3135	0.306025	0.00829422	0.0204547	-1.70828	2.08122	1.68921	3	C132,M146 C132,M146 C132,M146 C132,M146 ,C132,M146 C132,M146	SMC2	O95347-2 Isoform 2 of Structural maintenance of chromosomes protein 2 OS=Homo sapiens GN=SMC2 :O95347 Structural maintenance of chromosomes protein 2 OS=Homo sapiens GN=SMC2 PE=1 SV=2 :,O95347-2 Isoform 2 of Structural maintenance of chromosomes protein 2 OS=Homo sapiens GN=SMC2 :O95347 Structural maintenance of chromosomes protein 2 OS=Homo sapiens GN=SMC2 PE=1 SV=2 :O95347-2 Isoform 2 of Structural maintenance of chromosomes protein 2 OS=Homo sapiens GN=SMC2 :O95347 Structural maintenance of chromosomes protein 2 OS=Homo sapiens GN=SMC2 PE=1 SV=2 :
QAGEVVC*EAIKNEMNVMLK	0.302878	0.0484957	0.107865	-1.72319	1.3143	0.96712	0.3371, 0.2450	0.3346, 0.2188, 0.3346	0.2707	0.290138	0.00307531	0.0210577	-1.78519	2.51211	1.67659	3	C24 C24 C49 C83 ,C24 C49 C83	IMPA1	E5RG13 Inositol monophosphatase 1 (Fragment) OS=Homo sapiens GN=IMPA1 PE=1 SV=1 :P29218 Inositol monophosphatase 1 OS=Homo sapiens GN=IMPA1 PE=1 SV=1 :H0YBL1 Inositol monophosphatase 1 (Fragment) OS=Homo sapiens GN=IMPA1 PE=1 SV=1 :P29218-3 Isoform 3 of Inositol monophosphatase 1 OS=Homo sapiens GN=IMPA1 :,P29218 Inositol monophosphatase 1 OS=Homo sapiens GN=IMPA1 PE=1 SV=1 :H0YBL1 Inositol monophosphatase 1 (Fragment) OS=Homo sapiens GN=IMPA1 PE=1 SV=1 :P29218-3 Isoform 3 of Inositol monophosphatase 1 OS=Homo sapiens GN=IMPA1 :
TAPGMGDQSGC*YR	0.302726	0.000497429	0.00276233	-1.72391	3.30327	2.55872	0.2737, 0.5111, 0.2737, 0.5111	0.2857, 0.6408, 0.2857, 0.6408	0.2938, 0.4753, 0.2938, 0.4480	0.41111	0.00367529	0.00974446	-1.2824	2.43471	2.01124	3	C162 C162 C137 C137 ,C137 C137 C162 C162 ,C162 C162 C137 C137 C162 C162	RBM4,RBM14,RBM4B	Q9BWF3 RNA-binding protein 4 OS=Homo sapiens GN=RBM4 PE=1 SV=1 :Q9BWF3 RNA-binding protein 4 OS=Homo sapiens GN=RBM4 PE=1 SV=1 :Q96PK6-5 Isoform 5 of RNA-binding protein 14 OS=Homo sapiens GN=RBM14 :Q96PK6-5 Isoform 5 of RNA-binding protein 14 OS=Homo sapiens GN=RBM14 :,Q9BWF3 RNA-binding protein 4 OS=Homo sapiens GN=RBM4 PE=1 SV=1 :Q9BWF3 RNA-binding protein 4 OS=Homo sapiens GN=RBM4 PE=1 SV=1 :Q96PK6-5 Isoform 5 of RNA-binding protein 14 OS=Homo sapiens GN=RBM14 :Q96PK6-5 Isoform 5 of RNA-binding protein 14 OS=Homo sapiens GN=RBM14 :Q9BQ04 RNA-binding protein 4B OS=Homo sapiens GN=RBM4B PE=1 SV=1 :Q9BQ04 RNA-binding protein 4B OS=Homo sapiens GN=RBM4B PE=1 SV=1 :,Q96PK6-5 Isoform 5 of RNA-binding protein 14 OS=Homo sapiens GN=RBM14 :Q96PK6-5 Isoform 5 of RNA-binding protein 14 OS=Homo sapiens GN=RBM14 :Q9BWF3 RNA-binding protein 4 OS=Homo sapiens GN=RBM4 PE=1 SV=1 :Q9BWF3 RNA-binding protein 4 OS=Homo sapiens GN=RBM4 PE=1 SV=1 :
EPVQPGMPLTVVAPAELVVPANC*LAQLIDVK	0.302212	0.199969	0.293621	-1.72637	0.699037	0.532212	0.1398		0.4646	0.302212	0.199969	0.294737	-1.72637	0.699037	0.530565	2	C343	ZNF518B	Q9C0D4 Zinc finger protein 518B OS=Homo sapiens GN=ZNF518B PE=2 SV=2 :
QTLLVEFLWSHTTESMC*VGYM+SAQDGKAK	0.299448	0.488261	0.529213	-1.73962	0.311348	0.276369		0.4351	0.2490, 0.1285	0.270849	0.248632	0.32991	-1.88444	0.604444	0.481605	2	C378,M382 ,C378,M382 C378,M382	TASP1	Q9H6P5 Threonine aspartase 1 OS=Homo sapiens GN=TASP1 PE=1 SV=1 :Q9H6P5 Threonine aspartase 1 OS=Homo sapiens GN=TASP1 PE=1 SV=1 :,Q9H6P5 Threonine aspartase 1 OS=Homo sapiens GN=TASP1 PE=1 SV=1 :
ENMAYTVEC*LR	0.299249	0.00237089	0.0195504	-1.74058	2.62509	1.70885	0.2996	0.2854	0.3127	0.299249	0.00237089	0.0208958	-1.74058	2.62509	1.67994	3	C125 ,C125 C125	UQCRC2	P22695 Cytochrome b-c1 complex subunit 2, mitochondrial OS=Homo sapiens GN=UQCRC2 PE=1 SV=3 :H3BRG4 Cytochrome b-c1 complex subunit 2, mitochondrial OS=Homo sapiens GN=UQCRC2 PE=1 SV=1 :,P22695 Cytochrome b-c1 complex subunit 2, mitochondrial OS=Homo sapiens GN=UQCRC2 PE=1 SV=3 :
VC*SELDNNR	0.299114	0.075561	0.144985	-1.74123	1.1217	0.838676	0.3604	0.2708, 0.2708	0.2662, 0.2662	0.286862	0.000297125	0.000964785	-1.80157	3.52706	3.01557	3	C586 C272 C452	EPS15	P42566 Epidermal growth factor receptor substrate 15 OS=Homo sapiens GN=EPS15 PE=1 SV=2 :P42566-2 Isoform 2 of Epidermal growth factor receptor substrate 15 OS=Homo sapiens GN=EPS15 :B1AUU8 Epidermal growth factor receptor substrate 15 OS=Homo sapiens GN=EPS15 PE=1 SV=1 :
MSPGALAIIFAPC*LLR	0.298561	0.29472	0.395416	-1.7439	0.53059	0.402946	0.3251		0.2721, 0.2721	0.289726	0.0151113	0.0334666	-1.78724	1.8207	1.47539	2	C1853 C1853 C1853 C1853	MYO9B	M0R300 Unconventional myosin-IXb (Fragment) OS=Homo sapiens GN=MYO9B PE=1 SV=7 :Q13459 Unconventional myosin-IXb OS=Homo sapiens GN=MYO9B PE=1 SV=3 :M0R0P8 Unconventional myosin-IXb OS=Homo sapiens GN=MYO9B PE=1 SV=1 :Q13459-2 Isoform Short of Unconventional myosin-IXb OS=Homo sapiens GN=MYO9B :
AIQEGANSIVSSLHQAAAAAC*LSR	0.29825	0.04597	0.103814	-1.74541	1.33753	0.983744	0.1893, 0.4523	0.3543, 0.3338	0.3094	0.327815	0.0397108	0.0764096	-1.60905	1.40109	1.11685	3	C2123 ,C2123 C2022 C2123 C2022	APC	P25054 Adenomatous polyposis coli protein OS=Homo sapiens GN=APC PE=1 SV=2 :,P25054 Adenomatous polyposis coli protein OS=Homo sapiens GN=APC PE=1 SV=2 :P25054-2 Isoform Short of Adenomatous polyposis coli protein OS=Homo sapiens GN=APC :P25054 Adenomatous polyposis coli protein OS=Homo sapiens GN=APC PE=1 SV=2 :P25054-2 Isoform Short of Adenomatous polyposis coli protein OS=Homo sapiens GN=APC :
LGC*HPQTGFADIQGHPFFR	0.296062	0.010557	0.0319082	-1.75603	1.97646	1.4961	0.3165	0.2473	0.3244	0.296062	0.010557	0.0250888	-1.75603	1.97646	1.60052	3	C507	PRKCI	P41743 Protein kinase C iota type OS=Homo sapiens GN=PRKCI PE=1 SV=2 :
C*EVDALKGTNESLER	0.293818	0.0202327	0.0548179	-1.76701	1.69395	1.26108	0.3286, 0.1937, 0.1937	0.6457, 0.2549, 0.8134, 0.2549	0.7827, 0.3057, 0.3057	0.407895	0.00471705	0.0122889	-1.29373	2.32633	1.91049	3	C328	VIM	P08670 Vimentin OS=Homo sapiens GN=VIM PE=1 SV=4 :
C*SLAAGEAALTR	0.293117	0.0602263	0.123786	-1.77045	1.22021	0.90733	0.2832, 0.2832	0.2922, 0.1730, 0.2922	0.3255	0.274849	0.000206614	0.000732496	-1.86329	3.68484	3.13519	3	C362 C362 ,C362	WDR34	Q96EX3 WD repeat-containing protein 34 OS=Homo sapiens GN=WDR34 PE=1 SV=2 :,Q96EX3 WD repeat-containing protein 34 OS=Homo sapiens GN=WDR34 PE=1 SV=2 :Q96EX3 WD repeat-containing protein 34 OS=Homo sapiens GN=WDR34 PE=1 SV=2 :
DC*GSVSTVDEFPEAR	0.292314	0.0878015	0.161801	-1.77441	1.0565	0.791018	0.3184	0.2817, 0.2865	0.2742, 0.2742	0.287025	0.00068954	0.00238272	-1.80075	3.16144	2.62293	3	C903	OTUD4	Q01804 OTU domain-containing protein 4 OS=Homo sapiens GN=OTUD4 PE=1 SV=4 :
IPPC*ISNWK	0.291657	0.0415423	0.0952279	-1.77765	1.38151	1.02124	0.3413, 0.1875, 0.4756, 0.3466, 0.1875	0.2462, 0.4608, 0.4608, 0.2620	0.3281, 0.2328, 0.4899, 0.3454, 0.3117, 0.4899	0.344415	0.00499166	0.0393945	-1.53778	2.30175	1.40456	3	C88 C250 C250 C88 C250 C250 C88 C250 C250 C88 C250 C250 ,C88 C250 C250 C88 C250 C250 ,C88 C250 C250 C88 C250 C250 C88 C250 C250 C88 C250 C250 C88 C250 C250	SNW1	G3V4X8 SNW domain-containing protein 1 OS=Homo sapiens GN=SNW1 PE=1 SV=1 :G3V3A4 SNW domain-containing protein 1 OS=Homo sapiens GN=SNW1 PE=1 SV=1 :Q13573 SNW domain-containing protein 1 OS=Homo sapiens GN=SNW1 PE=1 SV=1 :G3V4X8 SNW domain-containing protein 1 OS=Homo sapiens GN=SNW1 PE=1 SV=1 :G3V3A4 SNW domain-containing protein 1 OS=Homo sapiens GN=SNW1 PE=1 SV=1 :Q13573 SNW domain-containing protein 1 OS=Homo sapiens GN=SNW1 PE=1 SV=1 :G3V4X8 SNW domain-containing protein 1 OS=Homo sapiens GN=SNW1 PE=1 SV=1 :G3V3A4 SNW domain-containing protein 1 OS=Homo sapiens GN=SNW1 PE=1 SV=1 :Q13573 SNW domain-containing protein 1 OS=Homo sapiens GN=SNW1 PE=1 SV=1 :G3V4X8 SNW domain-containing protein 1 OS=Homo sapiens GN=SNW1 PE=1 SV=1 :G3V3A4 SNW domain-containing protein 1 OS=Homo sapiens GN=SNW1 PE=1 SV=1 :Q13573 SNW domain-containing protein 1 OS=Homo sapiens GN=SNW1 PE=1 SV=1 :,G3V4X8 SNW domain-containing protein 1 OS=Homo sapiens GN=SNW1 PE=1 SV=1 :G3V3A4 SNW domain-containing protein 1 OS=Homo sapiens GN=SNW1 PE=1 SV=1 :Q13573 SNW domain-containing protein 1 OS=Homo sapiens GN=SNW1 PE=1 SV=1 :G3V4X8 SNW domain-containing protein 1 OS=Homo sapiens GN=SNW1 PE=1 SV=1 :G3V3A4 SNW domain-containing protein 1 OS=Homo sapiens GN=SNW1 PE=1 SV=1 :Q13573 SNW domain-containing protein 1 OS=Homo sapiens GN=SNW1 PE=1 SV=1 :G3V4X8 SNW domain-containing protein 1 OS=Homo sapiens GN=SNW1 PE=1 SV=1 :G3V3A4 SNW domain-containing protein 1 OS=Homo sapiens GN=SNW1 PE=1 SV=1 :Q13573 SNW domain-containing protein 1 OS=Homo sapiens GN=SNW1 PE=1 SV=1 :G3V4X8 SNW domain-containing protein 1 OS=Homo sapiens GN=SNW1 PE=1 SV=1 :G3V3A4 SNW domain-containing protein 1 OS=Homo sapiens GN=SNW1 PE=1 SV=1 :Q13573 SNW domain-containing protein 1 OS=Homo sapiens GN=SNW1 PE=1 SV=1 :G3V4X8 SNW domain-containing protein 1 OS=Homo sapiens GN=SNW1 PE=1 SV=1 :G3V3A4 SNW domain-containing protein 1 OS=Homo sapiens GN=SNW1 PE=1 SV=1 :Q13573 SNW domain-containing protein 1 OS=Homo sapiens GN=SNW1 PE=1 SV=1 :,G3V4X8 SNW domain-containing protein 1 OS=Homo sapiens GN=SNW1 PE=1 SV=1 :G3V3A4 SNW domain-containing protein 1 OS=Homo sapiens GN=SNW1 PE=1 SV=1 :Q13573 SNW domain-containing protein 1 OS=Homo sapiens GN=SNW1 PE=1 SV=1 :G3V4X8 SNW domain-containing protein 1 OS=Homo sapiens GN=SNW1 PE=1 SV=1 :G3V3A4 SNW domain-containing protein 1 OS=Homo sapiens GN=SNW1 PE=1 SV=1 :Q13573 SNW domain-containing protein 1 OS=Homo sapiens GN=SNW1 PE=1 SV=1 :
IC*RDLSHIGDAVVISCAK	0.291566	0.0616319	0.125618	-1.7781	1.21019	0.900949	0.2869, 0.2869	0.3204	0.2674, 0.2674	0.285807	4.48235e-05	0.00120984	-1.80689	4.34849	2.91727	3	C148	PCNA	P12004 Proliferating cell nuclear antigen OS=Homo sapiens GN=PCNA PE=1 SV=1 :
TC*SVSTLSASVHNGAQVK	0.29147	0.0354523	0.085812	-1.77858	1.45036	1.06645	0.2992	0.2838		0.29147	0.0354523	0.06951	-1.77858	1.45036	1.15795	2	C1679 C1785	TANC1	Q9C0D5-2 Isoform 2 of Protein TANC1 OS=Homo sapiens GN=TANC1 :Q9C0D5 Protein TANC1 OS=Homo sapiens GN=TANC1 PE=1 SV=3 :
VVMDGVISDHEC*QELQR	0.28995	0.464509	0.529491	-1.78612	0.333006	0.276141		0.4017	0.4685, 0.1307	0.333633	0.334016	0.430651	-1.58367	0.476233	0.365874	2	C483 C483 C483 ,C483 C483 C483 C483 C483 C483	P3H1	Q32P28-4 Isoform 4 of Prolyl 3-hydroxylase 1 OS=Homo sapiens GN=P3H1 :Q32P28 Prolyl 3-hydroxylase 1 OS=Homo sapiens GN=P3H1 PE=1 SV=2 :Q32P28-3 Isoform 3 of Prolyl 3-hydroxylase 1 OS=Homo sapiens GN=P3H1 :,Q32P28-4 Isoform 4 of Prolyl 3-hydroxylase 1 OS=Homo sapiens GN=P3H1 :Q32P28 Prolyl 3-hydroxylase 1 OS=Homo sapiens GN=P3H1 PE=1 SV=2 :Q32P28-3 Isoform 3 of Prolyl 3-hydroxylase 1 OS=Homo sapiens GN=P3H1 :Q32P28-4 Isoform 4 of Prolyl 3-hydroxylase 1 OS=Homo sapiens GN=P3H1 :Q32P28 Prolyl 3-hydroxylase 1 OS=Homo sapiens GN=P3H1 PE=1 SV=2 :Q32P28-3 Isoform 3 of Prolyl 3-hydroxylase 1 OS=Homo sapiens GN=P3H1 :
ENLALKELC*LALGEEWGPR	0.289393	0.0690451	0.135482	-1.7889	1.16087	0.86812	0.3291	0.2616, 0.2616	0.2775	0.282446	5.83783e-05	0.00232636	-1.82395	4.23375	2.63332	3	C141	CCDC85B	Q15834 Coiled-coil domain-containing protein 85B OS=Homo sapiens GN=CCDC85B PE=1 SV=2 :
YC*VDQNLLK	0.289294	0.134667	0.22035	-1.78939	0.87074	0.656886	0.1887	0.5014	0.1777	0.289294	0.134667	0.212523	-1.78939	0.87074	0.672594	3	C350 C229	THOP1	P52888 Thimet oligopeptidase OS=Homo sapiens GN=THOP1 PE=1 SV=2 :K7EP46 Thimet oligopeptidase OS=Homo sapiens GN=THOP1 PE=1 SV=1 :
LLSAEITLQTNLPLQSPC*C*RLCFLR	0.288239	0.219118	0.314891	-1.79466	0.659322	0.50184		0.2045, 0.0410	0.4037, 0.5792, 0.3592	0.317504	0.0181093	0.0394799	-1.65515	1.7421	1.40362	2	C49,C49 C49,C49 C49,C49 ,C49,C49	LINC00310	P59036 Putative uncharacterized protein encoded by LINC00310 OS=Homo sapiens GN=LINC00310 PE=5 SV=1 :,P59036 Putative uncharacterized protein encoded by LINC00310 OS=Homo sapiens GN=LINC00310 PE=5 SV=1 :P59036 Putative uncharacterized protein encoded by LINC00310 OS=Homo sapiens GN=LINC00310 PE=5 SV=1 :P59036 Putative uncharacterized protein encoded by LINC00310 OS=Homo sapiens GN=LINC00310 PE=5 SV=1 :
REPLGVC*VGIGAWNYPFQIASWK	0.287826	0.141327	0.228471	-1.79673	0.849774	0.641169	0.2846	0.224	0.3990, 0.2979, 0.2979	0.300681	0.00369744	0.00979758	-1.73369	2.4321	2.00888	3	C150 C150 ,C150	ALDH9A1	P49189 4-trimethylaminobutyraldehyde dehydrogenase OS=Homo sapiens GN=ALDH9A1 PE=1 SV=3 :,P49189 4-trimethylaminobutyraldehyde dehydrogenase OS=Homo sapiens GN=ALDH9A1 PE=1 SV=3 :P49189 4-trimethylaminobutyraldehyde dehydrogenase OS=Homo sapiens GN=ALDH9A1 PE=1 SV=3 :
NGYSC*VPVALAEGLDIK	0.284981	0.159648	0.250056	-1.81106	0.796837	0.601963	0.0664, 0.5716, 0.5424	0.4937, 0.4937	0.0598, 0.6238, 0.5073	0.419828	0.0925388	0.155473	-1.25213	1.03368	0.808344	3	C87 C597 C573 C17 ,C597 C573	KDM1A	O60341-2 Isoform 2 of Lysine-specific histone demethylase 1A OS=Homo sapiens GN=KDM1A :O60341 Lysine-specific histone demethylase 1A OS=Homo sapiens GN=KDM1A PE=1 SV=2 :,R4GMQ1 Lysine-specific histone demethylase 1A (Fragment) OS=Homo sapiens GN=KDM1A PE=1 SV=1 :O60341-2 Isoform 2 of Lysine-specific histone demethylase 1A OS=Homo sapiens GN=KDM1A :O60341 Lysine-specific histone demethylase 1A OS=Homo sapiens GN=KDM1A PE=1 SV=2 :R4GMP9 Lysine-specific histone demethylase 1A (Fragment) OS=Homo sapiens GN=KDM1A PE=1 SV=7 :
DLLADLIGC*QR	0.283702	0.0278186	0.07098	-1.81755	1.55566	1.14886	0.2288, 0.2288	0.2485, 0.6055	0.2647, 0.2647	0.306817	0.00124001	0.00383271	-1.70455	2.90658	2.41649	3	C962 C542	PRPF4B	Q13523 Serine/threonine-protein kinase PRP4 homolog OS=Homo sapiens GN=PRPF4B PE=1 SV=3 :H0YDJ3 Serine/threonine-protein kinase PRP4 homolog (Fragment) OS=Homo sapiens GN=PRPF4B PE=1 SV=1 :
QLEELEEEFC*R	0.283665	0.0323151	0.0798951	-1.81774	1.49059	1.09748	0.2684	0.2989		0.283665	0.0323151	0.0644775	-1.81774	1.49059	1.19059	2	C892 C907 C948 ,C892 C907 C948 C859	ARHGEF1	Q92888 Rho guanine nucleotide exchange factor 1 OS=Homo sapiens GN=ARHGEF1 PE=1 SV=2 :P01615 Ig kappa chain V-II region FR OS=Homo sapiens PE=1 SV=1 :Q92888-3 Isoform 3 of Rho guanine nucleotide exchange factor 1 OS=Homo sapiens GN=ARHGEF1 :M0QZR4 Rho guanine nucleotide exchange factor 1 OS=Homo sapiens GN=ARHGEF1 PE=1 SV=1 :P01771 Ig heavy chain V-III region HIL OS=Homo sapiens PE=1 SV=1 :,Q92888 Rho guanine nucleotide exchange factor 1 OS=Homo sapiens GN=ARHGEF1 PE=1 SV=2 :Q92888-3 Isoform 3 of Rho guanine nucleotide exchange factor 1 OS=Homo sapiens GN=ARHGEF1 :M0QZR4 Rho guanine nucleotide exchange factor 1 OS=Homo sapiens GN=ARHGEF1 PE=1 SV=1 :Q92888-2 Isoform 2 of Rho guanine nucleotide exchange factor 1 OS=Homo sapiens GN=ARHGEF1 :
YLM+GETQLC*TTREQWQK	0.283045	0.146675	0.234887	-1.82089	0.833644	0.62914	0.3596	0.2065		0.283045	0.146675	0.228292	-1.82089	0.833644	0.641509	2	M54,C60	UTP23	G3XAM4 Chromosome 8 open reading frame 53, isoform CRA_c OS=Homo sapiens GN=UTP23 PE=1 SV=1 :
YASPEMC*FVFSDR	0.282177	0.00124533	0.00594645	-1.82533	2.90472	2.22574	0.4010, 0.2307	0.3632, 0.2091	0.3220, 0.2620	0.298012	0.00105815	0.00328923	-1.74656	2.97545	2.48291	3	C27 C27	ADSL	P30566 Adenylosuccinate lyase OS=Homo sapiens GN=ADSL PE=1 SV=2 :P30566 Adenylosuccinate lyase OS=Homo sapiens GN=ADSL PE=1 SV=2 :
MEC*PFYHPK	0.28194	0.0435843	0.100696	-1.82654	1.36067	0.996989	0.2546		0.3093	0.28194	0.0435843	0.0825878	-1.82654	1.36067	1.08308	2	C562 C687 ,C693 C668	ZC3H14	Q6PJT7 Zinc finger CCCH domain-containing protein 14 OS=Homo sapiens GN=ZC3H14 PE=1 SV=1 :Q6PJT7-5 Isoform 5 of Zinc finger CCCH domain-containing protein 14 OS=Homo sapiens GN=ZC3H14 :,G3V256 Zinc finger CCCH domain-containing protein 14 OS=Homo sapiens GN=ZC3H14 PE=1 SV=1 :Q6PJT7-9 Isoform 9 of Zinc finger CCCH domain-containing protein 14 OS=Homo sapiens GN=ZC3H14 :
SAAATALSLLVPVFIISC*K	0.281695	0.0277206	0.0707673	-1.82779	1.5572	1.15017	0.3289	0.2345		0.281695	0.0277206	0.0566306	-1.82779	1.5572	1.24695	2	C494 C1058 ,C1058	FOCAD	S4R400 Focadhesin OS=Homo sapiens GN=FOCAD PE=1 SV=2 :Q5VW36 Focadhesin OS=Homo sapiens GN=FOCAD PE=1 SV=1 :,Q5VW36 Focadhesin OS=Homo sapiens GN=FOCAD PE=1 SV=1 :
MLVIEQC*K	0.281626	0.201592	0.295397	-1.82815	0.695526	0.529594	0.4080, 0.3708, 0.4445, 0.4648, 0.4620, 0.4080	0.6491, 0.6066, 0.2040, 0.3688, 0.4618, 0.4750, 0.5053, 0.4618, 0.4750	0.4671, 0.4142, 0.5150, 0.4122, 0.1842, 0.3539, 0.3971, 0.4142, 0.1842, 0.3539, 0.3971	0.417631	0.0472243	0.0883761	-1.2597	1.32583	1.05367	3	C377 C339 C356 C377 C339 C356 C377 C339 C356 C377 C339 C356 C377 C339 C356 C377 C339 C356 C377 C339 C356 ,C377 C339 C356 C377 C339 C356 C377 C339 C356 C377 C339 C356 C377 C339 C356 C377 C339 C356 ,C339 C356 C339 C356 C339 C356 C339 C356 C339 C356	CCT5	P48643 T-complex protein 1 subunit epsilon OS=Homo sapiens GN=CCT5 PE=1 SV=1 :B7ZAR1 T-complex protein 1 subunit epsilon OS=Homo sapiens GN=CCT5 PE=1 SV=1 :E9PCA1 T-complex protein 1 subunit epsilon OS=Homo sapiens GN=CCT5 PE=1 SV=1 :P48643 T-complex protein 1 subunit epsilon OS=Homo sapiens GN=CCT5 PE=1 SV=1 :B7ZAR1 T-complex protein 1 subunit epsilon OS=Homo sapiens GN=CCT5 PE=1 SV=1 :E9PCA1 T-complex protein 1 subunit epsilon OS=Homo sapiens GN=CCT5 PE=1 SV=1 :P48643 T-complex protein 1 subunit epsilon OS=Homo sapiens GN=CCT5 PE=1 SV=1 :B7ZAR1 T-complex protein 1 subunit epsilon OS=Homo sapiens GN=CCT5 PE=1 SV=1 :E9PCA1 T-complex protein 1 subunit epsilon OS=Homo sapiens GN=CCT5 PE=1 SV=1 :P48643 T-complex protein 1 subunit epsilon OS=Homo sapiens GN=CCT5 PE=1 SV=1 :B7ZAR1 T-complex protein 1 subunit epsilon OS=Homo sapiens GN=CCT5 PE=1 SV=1 :E9PCA1 T-complex protein 1 subunit epsilon OS=Homo sapiens GN=CCT5 PE=1 SV=1 :P48643 T-complex protein 1 subunit epsilon OS=Homo sapiens GN=CCT5 PE=1 SV=1 :B7ZAR1 T-complex protein 1 subunit epsilon OS=Homo sapiens GN=CCT5 PE=1 SV=1 :E9PCA1 T-complex protein 1 subunit epsilon OS=Homo sapiens GN=CCT5 PE=1 SV=1 :P48643 T-complex protein 1 subunit epsilon OS=Homo sapiens GN=CCT5 PE=1 SV=1 :B7ZAR1 T-complex protein 1 subunit epsilon OS=Homo sapiens GN=CCT5 PE=1 SV=1 :E9PCA1 T-complex protein 1 subunit epsilon OS=Homo sapiens GN=CCT5 PE=1 SV=1 :P48643 T-complex protein 1 subunit epsilon OS=Homo sapiens GN=CCT5 PE=1 SV=1 :B7ZAR1 T-complex protein 1 subunit epsilon OS=Homo sapiens GN=CCT5 PE=1 SV=1 :E9PCA1 T-complex protein 1 subunit epsilon OS=Homo sapiens GN=CCT5 PE=1 SV=1 :,P48643 T-complex protein 1 subunit epsilon OS=Homo sapiens GN=CCT5 PE=1 SV=1 :B7ZAR1 T-complex protein 1 subunit epsilon OS=Homo sapiens GN=CCT5 PE=1 SV=1 :E9PCA1 T-complex protein 1 subunit epsilon OS=Homo sapiens GN=CCT5 PE=1 SV=1 :P48643 T-complex protein 1 subunit epsilon OS=Homo sapiens GN=CCT5 PE=1 SV=1 :B7ZAR1 T-complex protein 1 subunit epsilon OS=Homo sapiens GN=CCT5 PE=1 SV=1 :E9PCA1 T-complex protein 1 subunit epsilon OS=Homo sapiens GN=CCT5 PE=1 SV=1 :P48643 T-complex protein 1 subunit epsilon OS=Homo sapiens GN=CCT5 PE=1 SV=1 :B7ZAR1 T-complex protein 1 subunit epsilon OS=Homo sapiens GN=CCT5 PE=1 SV=1 :E9PCA1 T-complex protein 1 subunit epsilon OS=Homo sapiens GN=CCT5 PE=1 SV=1 :P48643 T-complex protein 1 subunit epsilon OS=Homo sapiens GN=CCT5 PE=1 SV=1 :B7ZAR1 T-complex protein 1 subunit epsilon OS=Homo sapiens GN=CCT5 PE=1 SV=1 :E9PCA1 T-complex protein 1 subunit epsilon OS=Homo sapiens GN=CCT5 PE=1 SV=1 :P48643 T-complex protein 1 subunit epsilon OS=Homo sapiens GN=CCT5 PE=1 SV=1 :B7ZAR1 T-complex protein 1 subunit epsilon OS=Homo sapiens GN=CCT5 PE=1 SV=1 :E9PCA1 T-complex protein 1 subunit epsilon OS=Homo sapiens GN=CCT5 PE=1 SV=1 :P48643 T-complex protein 1 subunit epsilon OS=Homo sapiens GN=CCT5 PE=1 SV=1 :B7ZAR1 T-complex protein 1 subunit epsilon OS=Homo sapiens GN=CCT5 PE=1 SV=1 :E9PCA1 T-complex protein 1 subunit epsilon OS=Homo sapiens GN=CCT5 PE=1 SV=1 :,B7ZAR1 T-complex protein 1 subunit epsilon OS=Homo sapiens GN=CCT5 PE=1 SV=1 :E9PCA1 T-complex protein 1 subunit epsilon OS=Homo sapiens GN=CCT5 PE=1 SV=1 :B7ZAR1 T-complex protein 1 subunit epsilon OS=Homo sapiens GN=CCT5 PE=1 SV=1 :E9PCA1 T-complex protein 1 subunit epsilon OS=Homo sapiens GN=CCT5 PE=1 SV=1 :B7ZAR1 T-complex protein 1 subunit epsilon OS=Homo sapiens GN=CCT5 PE=1 SV=1 :E9PCA1 T-complex protein 1 subunit epsilon OS=Homo sapiens GN=CCT5 PE=1 SV=1 :B7ZAR1 T-complex protein 1 subunit epsilon OS=Homo sapiens GN=CCT5 PE=1 SV=1 :E9PCA1 T-complex protein 1 subunit epsilon OS=Homo sapiens GN=CCT5 PE=1 SV=1 :B7ZAR1 T-complex protein 1 subunit epsilon OS=Homo sapiens GN=CCT5 PE=1 SV=1 :E9PCA1 T-complex protein 1 subunit epsilon OS=Homo sapiens GN=CCT5 PE=1 SV=1 :
GDTVSASPC*SAPLAR	0.28106	0.00462796	0.0442084	-1.83105	2.33461	1.35449	0.2609, 0.2999	0.2883, 0.2636	0.2750, 0.2971	0.280805	2.80232e-06	9.51356e-05	-1.83236	5.55248	4.02166	3	C247	SKIV2L	Q15477 Helicase SKI2W OS=Homo sapiens GN=SKIV2L PE=1 SV=3 :
IQHSITAQDHQPTPDSC*IISMVVGQLK	0.280596	0.0887695	0.163035	-1.83343	1.05174	0.787718	0.6676, 0.6676, 0.7113, 0.8459, 0.1188, 0.0845, 0.7113	0.6220, 0.7806, 0.7806, 0.0911, 0.5701, 0.7778, 0.1019	0.4909, 0.6359, 0.0775, 0.0836, 0.1051, 0.6567	0.47904	0.00985897	0.023706	-1.06178	2.00617	1.62514	3	C80 ,C80 C80	NUTF2	P61970 Nuclear transport factor 2 OS=Homo sapiens GN=NUTF2 PE=1 SV=1 :P61970 Nuclear transport factor 2 OS=Homo sapiens GN=NUTF2 PE=1 SV=1 :,P61970 Nuclear transport factor 2 OS=Homo sapiens GN=NUTF2 PE=1 SV=1 :
ETQIITGSDESC*RK	0.280191	0.43856	0.51705	-1.83551	0.357971	0.286467		0.0677	0.4927, 0.4927	0.351029	0.368235	0.390304	-1.51034	0.433875	0.408597	2	C397 C397 C397	CLSPN	E7ESG2 Claspin OS=Homo sapiens GN=CLSPN PE=1 SV=1 :Q9HAW4-2 Isoform 2 of Claspin OS=Homo sapiens GN=CLSPN :Q9HAW4 Claspin OS=Homo sapiens GN=CLSPN PE=1 SV=3 :
AVGDGIVLC*K	0.278302	0.015174	0.0436127	-1.84528	1.8189	1.36039	0.4121, 0.4121, 0.0777, 0.1519, 0.4121, 0.0777, 0.1519, 0.4121	1.0624, 0.1290, 0.2164, 0.1099, 1.0624, 0.1290, 0.2241, 0.1579	0.1010, 0.3477, 0.3066, 0.1104, 1.0910, 0.1153, 0.3066	0.32944	8.94307e-06	3.28402e-05	-1.60191	5.04851	4.48359	3	C167 C164 ,C167 C167 C167 ,C167 C167 C167 C167	PLS3,LCP1	P13797 Plastin-3 OS=Homo sapiens GN=PLS3 PE=1 SV=4 :P13796 Plastin-2 OS=Homo sapiens GN=LCP1 PE=1 SV=6 :,P13797 Plastin-3 OS=Homo sapiens GN=PLS3 PE=1 SV=4 :P13797 Plastin-3 OS=Homo sapiens GN=PLS3 PE=1 SV=4 :P13797 Plastin-3 OS=Homo sapiens GN=PLS3 PE=1 SV=4 :P13797 Plastin-3 OS=Homo sapiens GN=PLS3 PE=1 SV=4 :,P13797 Plastin-3 OS=Homo sapiens GN=PLS3 PE=1 SV=4 :P13797 Plastin-3 OS=Homo sapiens GN=PLS3 PE=1 SV=4 :P13797 Plastin-3 OS=Homo sapiens GN=PLS3 PE=1 SV=4 :
NC*GGDAIQEDLKSAER	0.277265	0.181048	0.274877	-1.85066	0.742207	0.560862	0.7712	0.0304	0.0302	0.277265	0.181048	0.271155	-1.85066	0.742207	0.566782	3	C708 C302 C708 ,C708 C708	LRRC16A	Q5VZK9-2 Isoform 2 of F-actin-uncapping protein LRRC16A OS=Homo sapiens GN=LRRC16A :Q5VZK9 F-actin-uncapping protein LRRC16A OS=Homo sapiens GN=LRRC16A PE=1 SV=1 :,Q5VZK9-2 Isoform 2 of F-actin-uncapping protein LRRC16A OS=Homo sapiens GN=LRRC16A :A0A0U1RQQ1 F-actin-uncapping protein LRRC16A (Fragment) OS=Homo sapiens GN=LRRC16A PE=1 SV=1 :Q5VZK9 F-actin-uncapping protein LRRC16A OS=Homo sapiens GN=LRRC16A PE=1 SV=1 :
C*IQTYLSLFR	0.276879	0.0109738	0.0330068	-1.85267	1.95964	1.4814	0.2164	0.2898, 0.2898	0.3245	0.280103	0.0029116	0.00782466	-1.83597	2.53587	2.10653	3	C350 C302 C261 C309 ,C190 C350 C150 C302 C261 C309 C150	CCDC14	Q49A88-3 Isoform 3 of Coiled-coil domain-containing protein 14 OS=Homo sapiens GN=CCDC14 :Q49A88 Coiled-coil domain-containing protein 14 OS=Homo sapiens GN=CCDC14 PE=1 SV=3 :Q49A88-2 Isoform 2 of Coiled-coil domain-containing protein 14 OS=Homo sapiens GN=CCDC14 :J3QT39 Coiled-coil domain containing 14, isoform CRA_c OS=Homo sapiens GN=CCDC14 PE=1 SV=2 :A0A0A0MR27 Coiled-coil domain-containing protein 14 OS=Homo sapiens GN=CCDC14 PE=1 SV=1 :Q49A88-6 Isoform 6 of Coiled-coil domain-containing protein 14 OS=Homo sapiens GN=CCDC14 :Q49A88-4 Isoform 4 of Coiled-coil domain-containing protein 14 OS=Homo sapiens GN=CCDC14 :,Q49A88 Coiled-coil domain-containing protein 14 OS=Homo sapiens GN=CCDC14 PE=1 SV=3 :J3QT39 Coiled-coil domain containing 14, isoform CRA_c OS=Homo sapiens GN=CCDC14 PE=1 SV=2 :A0A0A0MR27 Coiled-coil domain-containing protein 14 OS=Homo sapiens GN=CCDC14 PE=1 SV=1 :Q49A88-6 Isoform 6 of Coiled-coil domain-containing protein 14 OS=Homo sapiens GN=CCDC14 :
GC*AVVEFKM+EESMK	0.27612	0.211282	0.306452	-1.85663	0.675137	0.513637	0.2009, 0.2009	0.1798	0.4477	0.257304	0.0529616	0.0974049	-1.95845	1.27604	1.01142	3	C114,M121	HNRNPM	P52272 Heterogeneous nuclear ribonucleoprotein M OS=Homo sapiens GN=HNRNPM PE=1 SV=3 :
HFIMQVVCEATQC*PDTR	0.275437	0.0118218	0.0351699	-1.8602	1.92732	1.45383	0.2374	0.3837	0.2052	0.275437	0.0118218	0.0267491	-1.8602	1.92732	1.57269	3	C228	KPNB1	Q14974 Importin subunit beta-1 OS=Homo sapiens GN=KPNB1 PE=1 SV=2 :
QC*RAIVNTYFSLAACVLTAFAFSSLVEHR	0.273648	0.195598	0.288871	-1.8696	0.708635	0.539297		0.2466, 0.2926, 0.2375	0.2657, 0.3011	0.268714	0.0026193	0.0180618	-1.89586	2.58181	1.74324	2	C237 C237 C237 C237 C237 C237 C237 C237 ,C237 C237 C237 C237	RHAG	A0A0A0MQS8 Ammonium transporter Rh type A OS=Homo sapiens GN=RHAG PE=1 SV=1 :Q02094-2 Isoform 2 of Ammonium transporter Rh type A OS=Homo sapiens GN=RHAG :A0A087WZZ4 Ammonium transporter Rh type A OS=Homo sapiens GN=RHAG PE=1 SV=1 :Q02094 Ammonium transporter Rh type A OS=Homo sapiens GN=RHAG PE=1 SV=2 :,A0A0A0MQS8 Ammonium transporter Rh type A OS=Homo sapiens GN=RHAG PE=1 SV=1 :Q02094-2 Isoform 2 of Ammonium transporter Rh type A OS=Homo sapiens GN=RHAG :A0A087WZZ4 Ammonium transporter Rh type A OS=Homo sapiens GN=RHAG PE=1 SV=1 :Q02094 Ammonium transporter Rh type A OS=Homo sapiens GN=RHAG PE=1 SV=2 :A0A0A0MQS8 Ammonium transporter Rh type A OS=Homo sapiens GN=RHAG PE=1 SV=1 :Q02094-2 Isoform 2 of Ammonium transporter Rh type A OS=Homo sapiens GN=RHAG :A0A087WZZ4 Ammonium transporter Rh type A OS=Homo sapiens GN=RHAG PE=1 SV=1 :Q02094 Ammonium transporter Rh type A OS=Homo sapiens GN=RHAG PE=1 SV=2 :
TAC*NVEEAFINTAK	0.270762	0.0227375	0.0603364	-1.8849	1.64326	1.21942	0.3096	0.2067	0.296	0.270762	0.0227375	0.0479213	-1.8849	1.64326	1.31947	3	C154 C154	DKFZp313C1541,RAB2B	Q5HYI5 Putative uncharacterized protein DKFZp313C1541 OS=Homo sapiens GN=DKFZp313C1541 PE=1 SV=1 :Q8WUD1 Ras-related protein Rab-2B OS=Homo sapiens GN=RAB2B PE=1 SV=1 :
VAAC*LPIDDVLR	0.270116	0.000228652	0.00132524	-1.88835	3.64083	2.87771	1.3056, 0.0776, 1.3056	1.3843, 0.0696, 1.3843	1.2474, 0.0566, 1.2474	0.897601	0.107953	0.176778	-0.155854	0.966767	0.752571	3	C287 C286 C283 C287 C286 C283	CRBN	Q96SW2 Protein cereblon OS=Homo sapiens GN=CRBN PE=1 SV=1 :Q96SW2-2 Isoform 2 of Protein cereblon OS=Homo sapiens GN=CRBN :J3QT87 Protein cereblon (Fragment) OS=Homo sapiens GN=CRBN PE=1 SV=1 :Q96SW2 Protein cereblon OS=Homo sapiens GN=CRBN PE=1 SV=1 :Q96SW2-2 Isoform 2 of Protein cereblon OS=Homo sapiens GN=CRBN :J3QT87 Protein cereblon (Fragment) OS=Homo sapiens GN=CRBN PE=1 SV=1 :
M+ADC*GGLPQISQPAK	0.269161	0.0386983	0.0914762	-1.89346	1.41231	1.03869		0.2856	0.2527	0.269161	0.0386983	0.074787	-1.89346	1.41231	1.12617	2	M220,C223 M286,C289 M205,C208	NDRG1	Q92597-2 Isoform 2 of Protein NDRG1 OS=Homo sapiens GN=NDRG1 :Q92597 Protein NDRG1 OS=Homo sapiens GN=NDRG1 PE=1 SV=1 :Q92597-3 Isoform 3 of Protein NDRG1 OS=Homo sapiens GN=NDRG1 :
VM+DALEPADWC*QFAALIVR	0.268835	0.0282277	0.0718373	-1.89521	1.54933	1.14365	1.0056, 0.1041, 0.1218, 0.1182	0.9326, 0.0861, 0.8737	0.2220, 1.2689, 0.1369, 0.1094, 1.1331	0.509374	0.0367184	0.071579	-0.973203	1.43512	1.14521	3	M34,C43 M34,C43 M34,C43 M34,C43 M34,C43 M34,C43 M34,C43 M34,C43 M34,C43 M34,C43 M34,C43 M34,C43 ,M34,C43 M34,C43 M34,C43 M34,C43 M34,C43 M34,C43	IRAK1	P51617-2 Isoform 2 of Interleukin-1 receptor-associated kinase 1 OS=Homo sapiens GN=IRAK1 :P51617 Interleukin-1 receptor-associated kinase 1 OS=Homo sapiens GN=IRAK1 PE=1 SV=2 :P51617-4 Isoform 4 of Interleukin-1 receptor-associated kinase 1 OS=Homo sapiens GN=IRAK1 :P51617-2 Isoform 2 of Interleukin-1 receptor-associated kinase 1 OS=Homo sapiens GN=IRAK1 :P51617 Interleukin-1 receptor-associated kinase 1 OS=Homo sapiens GN=IRAK1 PE=1 SV=2 :P51617-4 Isoform 4 of Interleukin-1 receptor-associated kinase 1 OS=Homo sapiens GN=IRAK1 :P51617-2 Isoform 2 of Interleukin-1 receptor-associated kinase 1 OS=Homo sapiens GN=IRAK1 :P51617 Interleukin-1 receptor-associated kinase 1 OS=Homo sapiens GN=IRAK1 PE=1 SV=2 :P51617-4 Isoform 4 of Interleukin-1 receptor-associated kinase 1 OS=Homo sapiens GN=IRAK1 :P51617-2 Isoform 2 of Interleukin-1 receptor-associated kinase 1 OS=Homo sapiens GN=IRAK1 :P51617 Interleukin-1 receptor-associated kinase 1 OS=Homo sapiens GN=IRAK1 PE=1 SV=2 :P51617-4 Isoform 4 of Interleukin-1 receptor-associated kinase 1 OS=Homo sapiens GN=IRAK1 :,P51617-2 Isoform 2 of Interleukin-1 receptor-associated kinase 1 OS=Homo sapiens GN=IRAK1 :P51617 Interleukin-1 receptor-associated kinase 1 OS=Homo sapiens GN=IRAK1 PE=1 SV=2 :P51617-4 Isoform 4 of Interleukin-1 receptor-associated kinase 1 OS=Homo sapiens GN=IRAK1 :P51617-2 Isoform 2 of Interleukin-1 receptor-associated kinase 1 OS=Homo sapiens GN=IRAK1 :P51617 Interleukin-1 receptor-associated kinase 1 OS=Homo sapiens GN=IRAK1 PE=1 SV=2 :P51617-4 Isoform 4 of Interleukin-1 receptor-associated kinase 1 OS=Homo sapiens GN=IRAK1 :
C*TVFHGAQVEDAFR	0.268809	0.0981628	0.175463	-1.89535	1.00805	0.755815	0.1572	0.1741, 0.3818	0.3747, 0.1505, 0.3957	0.272322	5.28957e-05	0.000176066	-1.87661	4.27658	3.75432	3	C1828 C1826 C1828 C1826 ,C1828 C1826	FASN	P49327 Fatty acid synthase OS=Homo sapiens GN=FASN PE=1 SV=3 :A0A0U1RQF0 Fatty acid synthase OS=Homo sapiens GN=FASN PE=1 SV=1 :,P49327 Fatty acid synthase OS=Homo sapiens GN=FASN PE=1 SV=3 :A0A0U1RQF0 Fatty acid synthase OS=Homo sapiens GN=FASN PE=1 SV=1 :P49327 Fatty acid synthase OS=Homo sapiens GN=FASN PE=1 SV=3 :A0A0U1RQF0 Fatty acid synthase OS=Homo sapiens GN=FASN PE=1 SV=1 :
TSAIPQYHLAM+SDGSIRNFC*SYSCVVAFQNLFNK	0.266774	0.398265	0.443286	-1.90631	0.399828	0.353316	0.2269, 0.1881, 0.2567, 0.0739	0.2091, 0.1861	0.6621, 0.4650	0.283505	0.163718	0.249958	-1.81855	0.785904	0.602133	3	M562,C571 M270,C279 M594,C603 M562,C571 M270,C279 M594,C603 M562,C571 M270,C279 M594,C603 M562,C571 M270,C279 M594,C603 ,M562,C571 M270,C279 M594,C603 M562,C571 M270,C279 M594,C603	ZMYM4	Q5VZL5-4 Isoform 4 of Zinc finger MYM-type protein 4 OS=Homo sapiens GN=ZMYM4 :Q5VZL5-3 Isoform 3 of Zinc finger MYM-type protein 4 OS=Homo sapiens GN=ZMYM4 :Q5VZL5 Zinc finger MYM-type protein 4 OS=Homo sapiens GN=ZMYM4 PE=1 SV=1 :Q5VZL5-4 Isoform 4 of Zinc finger MYM-type protein 4 OS=Homo sapiens GN=ZMYM4 :Q5VZL5-3 Isoform 3 of Zinc finger MYM-type protein 4 OS=Homo sapiens GN=ZMYM4 :Q5VZL5 Zinc finger MYM-type protein 4 OS=Homo sapiens GN=ZMYM4 PE=1 SV=1 :Q5VZL5-4 Isoform 4 of Zinc finger MYM-type protein 4 OS=Homo sapiens GN=ZMYM4 :Q5VZL5-3 Isoform 3 of Zinc finger MYM-type protein 4 OS=Homo sapiens GN=ZMYM4 :Q5VZL5 Zinc finger MYM-type protein 4 OS=Homo sapiens GN=ZMYM4 PE=1 SV=1 :Q5VZL5-4 Isoform 4 of Zinc finger MYM-type protein 4 OS=Homo sapiens GN=ZMYM4 :Q5VZL5-3 Isoform 3 of Zinc finger MYM-type protein 4 OS=Homo sapiens GN=ZMYM4 :Q5VZL5 Zinc finger MYM-type protein 4 OS=Homo sapiens GN=ZMYM4 PE=1 SV=1 :,Q5VZL5-4 Isoform 4 of Zinc finger MYM-type protein 4 OS=Homo sapiens GN=ZMYM4 :Q5VZL5-3 Isoform 3 of Zinc finger MYM-type protein 4 OS=Homo sapiens GN=ZMYM4 :Q5VZL5 Zinc finger MYM-type protein 4 OS=Homo sapiens GN=ZMYM4 PE=1 SV=1 :Q5VZL5-4 Isoform 4 of Zinc finger MYM-type protein 4 OS=Homo sapiens GN=ZMYM4 :Q5VZL5-3 Isoform 3 of Zinc finger MYM-type protein 4 OS=Homo sapiens GN=ZMYM4 :Q5VZL5 Zinc finger MYM-type protein 4 OS=Homo sapiens GN=ZMYM4 PE=1 SV=1 :
NLFFQC*M+SQTLPTSNYFTTVSESLADDSSSR	0.266751	0.360905	0.461475	-1.90643	0.442607	0.335852	0.4280, 0.4280	0.2916	0.0807	0.307062	0.332349	0.336609	-1.7034	0.478405	0.472874	3	C529,M530	KDM3B	Q7LBC6 Lysine-specific demethylase 3B OS=Homo sapiens GN=KDM3B PE=1 SV=2 :
DYLSGFQEQC*DAILNDVNSALQHLESLQK	0.266529	0.0707236	0.137638	-1.90764	1.15044	0.861263	0.2253	0.2884	0.2858, 0.2858	0.27135	0.00150266	0.0107531	-1.88177	2.82314	1.96847	3	C141 ,C141 C141	COG3	Q96JB2 Conserved oligomeric Golgi complex subunit 3 OS=Homo sapiens GN=COG3 PE=1 SV=3 :Q96JB2-2 Isoform 2 of Conserved oligomeric Golgi complex subunit 3 OS=Homo sapiens GN=COG3 :,Q96JB2 Conserved oligomeric Golgi complex subunit 3 OS=Homo sapiens GN=COG3 PE=1 SV=3 :
ASPKGSLSSAQPHSWMLTPSPLNSHC*AHR	0.264196	0.30764	0.408529	-1.92032	0.511957	0.388777		0.2514	0.277	0.264196	0.30764	0.326487	-1.92032	0.511957	0.486134	2	C57 C57	SHF	Q7M4L6 SH2 domain-containing adapter protein F OS=Homo sapiens GN=SHF PE=1 SV=2 :Q7M4L6-2 Isoform 2 of SH2 domain-containing adapter protein F OS=Homo sapiens GN=SHF :
VETSLHC*AESPTPR	0.263891	0.134816	0.220576	-1.92199	0.870258	0.656442	0.2402	0.2876, 0.2876		0.271785	0.0077857	0.0193833	-1.87946	2.1087	1.71257	2	C98 C98	C17orf100	D3DTM5 HCG1985469, isoform CRA_b OS=Homo sapiens GN=C17orf100 PE=1 SV=1 :A8MU93 Uncharacterized protein C17orf100 OS=Homo sapiens GN=C17orf100 PE=2 SV=1 :
NTALTLAC*FQGR	0.263872	0.101549	0.180008	-1.92209	0.993325	0.744708	0.2342, 0.2342	0.2230, 0.2230, 0.3389, 0.3389	0.2549, 0.2549	0.262725	2.86849e-05	0.00278889	-1.92838	4.54235	2.55457	3	C1260 C1144 C1147 C1259 C1232 C1232 ,C1260 C1144 C1147 C1259 C1232 ,C1260 C1144 C1147 C1009 C1259 C1232	ANKHD1,ANKRD17	O75179 Ankyrin repeat domain-containing protein 17 OS=Homo sapiens GN=ANKRD17 PE=1 SV=3 :H0YM23 Ankyrin repeat domain-containing protein 17 (Fragment) OS=Homo sapiens GN=ANKRD17 PE=1 SV=1 :O75179-7 Isoform 7 of Ankyrin repeat domain-containing protein 17 OS=Homo sapiens GN=ANKRD17 :O75179-6 Isoform 6 of Ankyrin repeat domain-containing protein 17 OS=Homo sapiens GN=ANKRD17 :O75179-2 Isoform 2 of Ankyrin repeat domain-containing protein 17 OS=Homo sapiens GN=ANKRD17 :Q8IWZ3-6 Isoform 6 of Ankyrin repeat and KH domain-containing protein 1 OS=Homo sapiens GN=ANKHD1 :,O75179 Ankyrin repeat domain-containing protein 17 OS=Homo sapiens GN=ANKRD17 PE=1 SV=3 :H0YM23 Ankyrin repeat domain-containing protein 17 (Fragment) OS=Homo sapiens GN=ANKRD17 PE=1 SV=1 :O75179-7 Isoform 7 of Ankyrin repeat domain-containing protein 17 OS=Homo sapiens GN=ANKRD17 :O75179-2 Isoform 2 of Ankyrin repeat domain-containing protein 17 OS=Homo sapiens GN=ANKRD17 :Q8IWZ3 Ankyrin repeat and KH domain-containing protein 1 OS=Homo sapiens GN=ANKHD1 PE=1 SV=1 :Q8IWZ3-6 Isoform 6 of Ankyrin repeat and KH domain-containing protein 1 OS=Homo sapiens GN=ANKHD1 :,O75179 Ankyrin repeat domain-containing protein 17 OS=Homo sapiens GN=ANKRD17 PE=1 SV=3 :H0YM23 Ankyrin repeat domain-containing protein 17 (Fragment) OS=Homo sapiens GN=ANKRD17 PE=1 SV=1 :O75179-7 Isoform 7 of Ankyrin repeat domain-containing protein 17 OS=Homo sapiens GN=ANKRD17 :O75179-2 Isoform 2 of Ankyrin repeat domain-containing protein 17 OS=Homo sapiens GN=ANKRD17 :Q8IWZ3-6 Isoform 6 of Ankyrin repeat and KH domain-containing protein 1 OS=Homo sapiens GN=ANKHD1 :
SGLTPNDIDVIELHDC*FSTNELLTYEALGLCPEGQGATLVDR	0.263863	0.000162649	0.000587397	-1.92214	3.78875	3.23107	0.2983	0.2295		0.263863	0.000162649	0.000533922	-1.92214	3.78875	3.27252	2	C307	SCP2	P22307 Non-specific lipid-transfer protein OS=Homo sapiens GN=SCP2 PE=1 SV=2 :
RSGPGPSDPNC*IPWVYYSTVNFVK	0.263735	0.365728	0.466679	-1.92284	0.436841	0.330982		0.2616	0.2659	0.263735	0.365728	0.405008	-1.92284	0.436841	0.392537	2	C881	HEPHL1	Q6MZM0 Hephaestin-like protein 1 OS=Homo sapiens GN=HEPHL1 PE=2 SV=2 :
ALYEGYATVTDAPPEC*FLTLR	0.263683	0.0430013	0.0995928	-1.92312	1.36652	1.00177	0.2885	0.2365, 0.2365	0.2660, 0.2660	0.258715	0.000170642	0.000559765	-1.95057	3.76791	3.25199	3	C674 C624 C654 C673	DPP3	G3V180 Dipeptidyl peptidase 3 OS=Homo sapiens GN=DPP3 PE=1 SV=1 :Q9NY33-4 Isoform 4 of Dipeptidyl peptidase 3 OS=Homo sapiens GN=DPP3 :Q9NY33 Dipeptidyl peptidase 3 OS=Homo sapiens GN=DPP3 PE=1 SV=2 :G3V1D3 Dipeptidyl peptidase 3 OS=Homo sapiens GN=DPP3 PE=1 SV=1 :
KHEETEC*PLR	0.263492	0.0704051	0.137162	-1.92417	1.1524	0.862768	1.4154, 0.1246	0.2729	0.2842	0.524253	0.119829	0.192744	-0.931664	0.921437	0.715019	3	C83 ,C83 ,C83 C83	TRAFD1	O14545 TRAF-type zinc finger domain-containing protein 1 OS=Homo sapiens GN=TRAFD1 PE=1 SV=1 :P01767 Ig heavy chain V-III region BUT OS=Homo sapiens PE=1 SV=1 :,O14545 TRAF-type zinc finger domain-containing protein 1 OS=Homo sapiens GN=TRAFD1 PE=1 SV=1 :,O14545 TRAF-type zinc finger domain-containing protein 1 OS=Homo sapiens GN=TRAFD1 PE=1 SV=1 :O14545 TRAF-type zinc finger domain-containing protein 1 OS=Homo sapiens GN=TRAFD1 PE=1 SV=1 :
IQC*VPKEPHSFQSR	0.262382	0.130849	0.216219	-1.93026	0.883229	0.665106	0.6409, 0.2779, 0.3128	0.2821, 0.1937, 0.2477, 0.2807, 0.2821, 0.2807	0.2846, 0.1376, 0.2476, 0.2551, 0.2987, 0.2846	0.287109	0.0148605	0.0329465	-1.80033	1.82797	1.48219	3	C142 C305 C230 C142 C305 C230 C142 C305 C230 ,C142 C305 C230 C142 C305 C230 C142 C305 C230 C142 C305 C230 ,C142 C305 C230 C142 C305 C230 C142 C305 C230 C142 C305 C230 C142 C305 C230	C12orf10	F8VR84 UPF0160 protein MYG1, mitochondrial OS=Homo sapiens GN=C12orf10 PE=1 SV=1 :Q9HB07 UPF0160 protein MYG1, mitochondrial OS=Homo sapiens GN=C12orf10 PE=1 SV=2 :F8VQQ3 UPF0160 protein MYG1, mitochondrial OS=Homo sapiens GN=C12orf10 PE=1 SV=1 :F8VR84 UPF0160 protein MYG1, mitochondrial OS=Homo sapiens GN=C12orf10 PE=1 SV=1 :Q9HB07 UPF0160 protein MYG1, mitochondrial OS=Homo sapiens GN=C12orf10 PE=1 SV=2 :F8VQQ3 UPF0160 protein MYG1, mitochondrial OS=Homo sapiens GN=C12orf10 PE=1 SV=1 :F8VR84 UPF0160 protein MYG1, mitochondrial OS=Homo sapiens GN=C12orf10 PE=1 SV=1 :Q9HB07 UPF0160 protein MYG1, mitochondrial OS=Homo sapiens GN=C12orf10 PE=1 SV=2 :F8VQQ3 UPF0160 protein MYG1, mitochondrial OS=Homo sapiens GN=C12orf10 PE=1 SV=1 :F8VR84 UPF0160 protein MYG1, mitochondrial OS=Homo sapiens GN=C12orf10 PE=1 SV=1 :Q9HB07 UPF0160 protein MYG1, mitochondrial OS=Homo sapiens GN=C12orf10 PE=1 SV=2 :F8VQQ3 UPF0160 protein MYG1, mitochondrial OS=Homo sapiens GN=C12orf10 PE=1 SV=1 :F8VR84 UPF0160 protein MYG1, mitochondrial OS=Homo sapiens GN=C12orf10 PE=1 SV=1 :Q9HB07 UPF0160 protein MYG1, mitochondrial OS=Homo sapiens GN=C12orf10 PE=1 SV=2 :F8VQQ3 UPF0160 protein MYG1, mitochondrial OS=Homo sapiens GN=C12orf10 PE=1 SV=1 :,F8VR84 UPF0160 protein MYG1, mitochondrial OS=Homo sapiens GN=C12orf10 PE=1 SV=1 :Q9HB07 UPF0160 protein MYG1, mitochondrial OS=Homo sapiens GN=C12orf10 PE=1 SV=2 :F8VQQ3 UPF0160 protein MYG1, mitochondrial OS=Homo sapiens GN=C12orf10 PE=1 SV=1 :F8VR84 UPF0160 protein MYG1, mitochondrial OS=Homo sapiens GN=C12orf10 PE=1 SV=1 :Q9HB07 UPF0160 protein MYG1, mitochondrial OS=Homo sapiens GN=C12orf10 PE=1 SV=2 :F8VQQ3 UPF0160 protein MYG1, mitochondrial OS=Homo sapiens GN=C12orf10 PE=1 SV=1 :F8VR84 UPF0160 protein MYG1, mitochondrial OS=Homo sapiens GN=C12orf10 PE=1 SV=1 :Q9HB07 UPF0160 protein MYG1, mitochondrial OS=Homo sapiens GN=C12orf10 PE=1 SV=2 :F8VQQ3 UPF0160 protein MYG1, mitochondrial OS=Homo sapiens GN=C12orf10 PE=1 SV=1 :F8VR84 UPF0160 protein MYG1, mitochondrial OS=Homo sapiens GN=C12orf10 PE=1 SV=1 :Q9HB07 UPF0160 protein MYG1, mitochondrial OS=Homo sapiens GN=C12orf10 PE=1 SV=2 :F8VQQ3 UPF0160 protein MYG1, mitochondrial OS=Homo sapiens GN=C12orf10 PE=1 SV=1 :,F8VR84 UPF0160 protein MYG1, mitochondrial OS=Homo sapiens GN=C12orf10 PE=1 SV=1 :Q9HB07 UPF0160 protein MYG1, mitochondrial OS=Homo sapiens GN=C12orf10 PE=1 SV=2 :F8VQQ3 UPF0160 protein MYG1, mitochondrial OS=Homo sapiens GN=C12orf10 PE=1 SV=1 :F8VR84 UPF0160 protein MYG1, mitochondrial OS=Homo sapiens GN=C12orf10 PE=1 SV=1 :Q9HB07 UPF0160 protein MYG1, mitochondrial OS=Homo sapiens GN=C12orf10 PE=1 SV=2 :F8VQQ3 UPF0160 protein MYG1, mitochondrial OS=Homo sapiens GN=C12orf10 PE=1 SV=1 :F8VR84 UPF0160 protein MYG1, mitochondrial OS=Homo sapiens GN=C12orf10 PE=1 SV=1 :Q9HB07 UPF0160 protein MYG1, mitochondrial OS=Homo sapiens GN=C12orf10 PE=1 SV=2 :F8VQQ3 UPF0160 protein MYG1, mitochondrial OS=Homo sapiens GN=C12orf10 PE=1 SV=1 :
LVHIPTGLVVEC*QQER	0.262282	0.0129068	0.0380081	-1.93081	1.88918	1.42012	0.2492	0.2228	0.3149	0.262282	0.0129068	0.0288979	-1.93081	1.88918	1.53913	3	C348 C335	MTRF1	O75570-2 Isoform 2 of Peptide chain release factor 1, mitochondrial OS=Homo sapiens GN=MTRF1 :O75570 Peptide chain release factor 1, mitochondrial OS=Homo sapiens GN=MTRF1 PE=1 SV=2 :
VYCGPSPSC*LVQSSSLSNAHIDYTTKPAIIFR	0.262166	0.0390747	0.0921302	-1.93145	1.4081	1.0356	0.4616, 0.4478, 0.1527, 0.7155, 0.8443, 0.7005, 0.1532, 0.3566, 0.7155, 0.4478, 0.1901	0.1704, 0.7944, 0.8480, 1.0699, 0.1704, 0.4109, 0.7782, 0.2547, 0.1980, 0.3809	0.6757, 0.2408, 0.4455, 0.0893, 0.2962, 0.8368, 0.1272, 0.3671, 0.6757, 0.1894, 0.4455, 0.1158, 0.2842	0.442674	0.000255809	0.000903283	-1.17568	3.59208	3.04418	3	C1890 C1959 C2004 C2003 C1890 C1959 C2004 C2003 ,C1890 C1959 C2004 C2003	HCFC1	P51610-2 Isoform 2 of Host cell factor 1 OS=Homo sapiens GN=HCFC1 :P51610 Host cell factor 1 OS=Homo sapiens GN=HCFC1 PE=1 SV=2 :A6NEM2 Host cell factor 1 OS=Homo sapiens GN=HCFC1 PE=1 SV=2 :P51610-4 Isoform 4 of Host cell factor 1 OS=Homo sapiens GN=HCFC1 :P51610-2 Isoform 2 of Host cell factor 1 OS=Homo sapiens GN=HCFC1 :P51610 Host cell factor 1 OS=Homo sapiens GN=HCFC1 PE=1 SV=2 :A6NEM2 Host cell factor 1 OS=Homo sapiens GN=HCFC1 PE=1 SV=2 :P51610-4 Isoform 4 of Host cell factor 1 OS=Homo sapiens GN=HCFC1 :,P51610-2 Isoform 2 of Host cell factor 1 OS=Homo sapiens GN=HCFC1 :P51610 Host cell factor 1 OS=Homo sapiens GN=HCFC1 PE=1 SV=2 :A6NEM2 Host cell factor 1 OS=Homo sapiens GN=HCFC1 PE=1 SV=2 :P51610-4 Isoform 4 of Host cell factor 1 OS=Homo sapiens GN=HCFC1 :
EAELSKGESVC*LDR	0.261911	0.0127519	0.0376058	-1.93285	1.89442	1.42475	1.0624, 0.0460, 1.0624, 1.0053, 1.0470, 1.0053	0.9041, 0.9041, 0.0278, 0.8869	0.8844, 0.0350, 0.8844, 0.0370, 0.7826	0.704975	0.0458209	0.086149	-0.504357	1.33894	1.06475	3	C50 ,C50 C50	TIMM10	P62072 Mitochondrial import inner membrane translocase subunit Tim10 OS=Homo sapiens GN=TIMM10 PE=1 SV=1 :,P62072 Mitochondrial import inner membrane translocase subunit Tim10 OS=Homo sapiens GN=TIMM10 PE=1 SV=1 :P62072 Mitochondrial import inner membrane translocase subunit Tim10 OS=Homo sapiens GN=TIMM10 PE=1 SV=1 :
LFREVC*LASER	0.261104	0.000483061	0.0669436	-1.9373	3.316	1.17429	0.2473	0.218	0.318	0.261104	0.000483061	0.00374393	-1.9373	3.316	2.42667	3	C1337	MSH6	P52701 DNA mismatch repair protein Msh6 OS=Homo sapiens GN=MSH6 PE=1 SV=2 :
RSEVLAEESIVC*LQK	0.260825	0.297208	0.397947	-1.93885	0.52694	0.400175	0.0561, 0.3434, 0.3298	0.3294, 0.4165		0.295055	0.0808761	0.139075	-1.76094	1.09218	0.856751	2	C14 C14 C14 C14	PRC1	O43663-3 Isoform 3 of Protein regulator of cytokinesis 1 OS=Homo sapiens GN=PRC1 :O43663-4 Isoform 4 of Protein regulator of cytokinesis 1 OS=Homo sapiens GN=PRC1 :O43663 Protein regulator of cytokinesis 1 OS=Homo sapiens GN=PRC1 PE=1 SV=2 :O43663-2 Isoform 2 of Protein regulator of cytokinesis 1 OS=Homo sapiens GN=PRC1 :
LEDTHFVQC*PSVPGHK	0.259846	0.122928	0.206857	-1.94427	0.910348	0.684329	0.6867	0.0488	0.044	0.259846	0.122928	0.196808	-1.94427	0.910348	0.705957	3	C518	IRF2BP1	Q8IU81 Interferon regulatory factor 2-binding protein 1 OS=Homo sapiens GN=IRF2BP1 PE=1 SV=1 :
C*TTIDFMMYR	0.259742	0.034444	0.083944	-1.94485	1.46289	1.07601	0.2348, 0.2348	0.2807, 0.2807	0.2637	0.258943	1.24813e-06	4.22797e-06	-1.94929	5.90374	5.37387	3	C173	ANAPC10	Q9UM13 Anaphase-promoting complex subunit 10 OS=Homo sapiens GN=ANAPC10 PE=1 SV=1 :
LELYGAC*VEEEGALTGGPK	0.258079	0.0552265	0.118671	-1.95412	1.25785	0.925655	0.1465		0.3697	0.258079	0.0552265	0.100906	-1.95412	1.25785	0.996085	2	C149 C186 C199	RTKN	Q9BST9-3 Isoform 3 of Rhotekin OS=Homo sapiens GN=RTKN :Q9BST9-2 Isoform 2 of Rhotekin OS=Homo sapiens GN=RTKN :Q9BST9 Rhotekin OS=Homo sapiens GN=RTKN PE=1 SV=2 :
QDTPNAC*ATFNFLC*HEGR	0.257642	0.00632427	0.0236491	-1.95656	2.19899	1.62618	0.26	0.2553		0.257642	0.00632427	0.0372004	-1.95656	2.19899	1.42945	2	C150,C157 C93,C100	NDUFAF3	Q9BU61 NADH dehydrogenase [ubiquinone] 1 alpha subcomplex assembly factor 3 OS=Homo sapiens GN=NDUFAF3 PE=1 SV=1 :Q9BU61-2 Isoform b of NADH dehydrogenase [ubiquinone] 1 alpha subcomplex assembly factor 3 OS=Homo sapiens GN=NDUFAF3 :
SHAIAC*VNQFIMDR	0.25555	0.0522922	0.113588	-1.96832	1.28156	0.944666		0.2893	0.2218	0.25555	0.0522922	0.0963073	-1.96832	1.28156	1.01634	2	C195 C195	TNPO2	O14787 Transportin-2 OS=Homo sapiens GN=TNPO2 PE=1 SV=3 :O14787-2 Isoform 2 of Transportin-2 OS=Homo sapiens GN=TNPO2 :
SALLQEATDC*LILLDR	0.253684	0.0418123	0.097161	-1.9789	1.3787	1.01251	0.2546	0.2519	0.2546	0.253684	0.0418123	0.079814	-1.9789	1.3787	1.09792	3	C461 C430	TTI2	Q6NXR4 TELO2-interacting protein 2 OS=Homo sapiens GN=TTI2 PE=1 SV=1 :E5RIH5 TELO2-interacting protein 2 OS=Homo sapiens GN=TTI2 PE=1 SV=1 :
GKC*YGLHAFIVPIR	0.253575	0.169257	0.260968	-1.97952	0.771454	0.583413	0.1082, 0.4903, 0.6827, 0.1082, 0.2436	0.4215	0.4221, 0.2324, 0.1154, 0.4221, 0.1154, 0.2677	0.302473	0.0071367	0.0179481	-1.72512	2.1465	1.74598	3	C199 C161 C199 C199 C161 C199 C199 C161 C199 ,C199 C161 C199	ACOX1	Q15067-2 Isoform 2 of Peroxisomal acyl-coenzyme A oxidase 1 OS=Homo sapiens GN=ACOX1 :Q15067-3 Isoform 3 of Peroxisomal acyl-coenzyme A oxidase 1 OS=Homo sapiens GN=ACOX1 :Q15067 Peroxisomal acyl-coenzyme A oxidase 1 OS=Homo sapiens GN=ACOX1 PE=1 SV=3 :Q15067-2 Isoform 2 of Peroxisomal acyl-coenzyme A oxidase 1 OS=Homo sapiens GN=ACOX1 :Q15067-3 Isoform 3 of Peroxisomal acyl-coenzyme A oxidase 1 OS=Homo sapiens GN=ACOX1 :Q15067 Peroxisomal acyl-coenzyme A oxidase 1 OS=Homo sapiens GN=ACOX1 PE=1 SV=3 :Q15067-2 Isoform 2 of Peroxisomal acyl-coenzyme A oxidase 1 OS=Homo sapiens GN=ACOX1 :Q15067-3 Isoform 3 of Peroxisomal acyl-coenzyme A oxidase 1 OS=Homo sapiens GN=ACOX1 :Q15067 Peroxisomal acyl-coenzyme A oxidase 1 OS=Homo sapiens GN=ACOX1 PE=1 SV=3 :,Q15067-2 Isoform 2 of Peroxisomal acyl-coenzyme A oxidase 1 OS=Homo sapiens GN=ACOX1 :Q15067-3 Isoform 3 of Peroxisomal acyl-coenzyme A oxidase 1 OS=Homo sapiens GN=ACOX1 :Q15067 Peroxisomal acyl-coenzyme A oxidase 1 OS=Homo sapiens GN=ACOX1 PE=1 SV=3 :
ILAAALTEC*HRK	0.25338	0.0209931	0.0564989	-1.98062	1.67792	1.24796	0.3253, 0.3467, 0.3620, 0.3245, 0.3122, 0.3239, 0.3467, 0.3253, 0.3245, 0.3122, 0.3239	0.2235, 0.2376, 0.2178, 0.2405, 0.2933, 0.2855, 0.2478, 0.2248, 0.2376, 0.2178, 0.2405, 0.2235, 0.2248	0.1921, 0.2068, 0.1947, 0.2212, 0.2622, 0.1511, 0.2612, 0.2666, 0.2104, 0.2014, 0.1947, 0.1921, 0.2104, 0.2014	0.255485	2.91074e-06	9.7042e-05	-1.96869	5.536	4.01304	3	C169 C169 C169 C169 C169 C169 ,C169 C169 C169 C169 C169 ,C169 C169 C169 C169 C169 C169 C169	RANGAP1	P46060 Ran GTPase-activating protein 1 OS=Homo sapiens GN=RANGAP1 PE=1 SV=1 :P46060 Ran GTPase-activating protein 1 OS=Homo sapiens GN=RANGAP1 PE=1 SV=1 :P46060 Ran GTPase-activating protein 1 OS=Homo sapiens GN=RANGAP1 PE=1 SV=1 :P46060 Ran GTPase-activating protein 1 OS=Homo sapiens GN=RANGAP1 PE=1 SV=1 :P46060 Ran GTPase-activating protein 1 OS=Homo sapiens GN=RANGAP1 PE=1 SV=1 :P46060 Ran GTPase-activating protein 1 OS=Homo sapiens GN=RANGAP1 PE=1 SV=1 :P46060 Ran GTPase-activating protein 1 OS=Homo sapiens GN=RANGAP1 PE=1 SV=1 :,P46060 Ran GTPase-activating protein 1 OS=Homo sapiens GN=RANGAP1 PE=1 SV=1 :P46060 Ran GTPase-activating protein 1 OS=Homo sapiens GN=RANGAP1 PE=1 SV=1 :P46060 Ran GTPase-activating protein 1 OS=Homo sapiens GN=RANGAP1 PE=1 SV=1 :P46060 Ran GTPase-activating protein 1 OS=Homo sapiens GN=RANGAP1 PE=1 SV=1 :P46060 Ran GTPase-activating protein 1 OS=Homo sapiens GN=RANGAP1 PE=1 SV=1 :,P46060 Ran GTPase-activating protein 1 OS=Homo sapiens GN=RANGAP1 PE=1 SV=1 :P46060 Ran GTPase-activating protein 1 OS=Homo sapiens GN=RANGAP1 PE=1 SV=1 :P46060 Ran GTPase-activating protein 1 OS=Homo sapiens GN=RANGAP1 PE=1 SV=1 :P46060 Ran GTPase-activating protein 1 OS=Homo sapiens GN=RANGAP1 PE=1 SV=1 :P46060 Ran GTPase-activating protein 1 OS=Homo sapiens GN=RANGAP1 PE=1 SV=1 :P46060 Ran GTPase-activating protein 1 OS=Homo sapiens GN=RANGAP1 PE=1 SV=1 :
QSLESLSSGLC*K	0.252841	0.167674	0.258914	-1.9837	0.775534	0.586844	0.2218, 0.2218	0.2163, 0.3284	0.2988	0.257418	0.0245356	0.0510619	-1.95782	1.6102	1.2919	3	C569	KDM3B	Q7LBC6 Lysine-specific demethylase 3B OS=Homo sapiens GN=KDM3B PE=1 SV=2 :
LHIC*ASDGAEWLEEATEDTSVEK	0.251761	0.216347	0.311969	-1.98987	0.664849	0.505888	0.2512, 0.2235, 0.2512	0.2614	0.2614	0.249749	0.0496617	0.0922772	-2.00145	1.30398	1.03491	3	C19 C19 ,C19	UBAC1	Q9BSL1 Ubiquitin-associated domain-containing protein 1 OS=Homo sapiens GN=UBAC1 PE=1 SV=1 :,Q9BSL1 Ubiquitin-associated domain-containing protein 1 OS=Homo sapiens GN=UBAC1 PE=1 SV=1 :Q9BSL1 Ubiquitin-associated domain-containing protein 1 OS=Homo sapiens GN=UBAC1 PE=1 SV=1 :
RLDPSEATPC*IK	0.251165	0.100158	0.178154	-1.99329	0.999315	0.749203	0.2487		0.2536	0.251165	0.100158	0.165917	-1.99329	0.999315	0.780108	2	C255 C255 C106 C254 C232	EBF3,EBF2,EBF1	Q9H4W6-2 Isoform Short of Transcription factor COE3 OS=Homo sapiens GN=EBF3 :E5RFQ1 Transcription factor COE1 OS=Homo sapiens GN=EBF1 PE=1 SV=1 :B7Z934 Transcription factor COE2 OS=Homo sapiens GN=EBF2 PE=2 SV=1 :Q9HAK2 Transcription factor COE2 OS=Homo sapiens GN=EBF2 PE=2 SV=4 :Q9UH73-2 Isoform 2 of Transcription factor COE1 OS=Homo sapiens GN=EBF1 :
EEGLCC*PPPVPSNGPMQPLGSPNC*VK	0.251162	0.270331	0.369964	-1.99331	0.568104	0.43184		0.0742	0.4282	0.251162	0.270331	0.36991	-1.99331	0.568104	0.431904	2	C638,C656	HUNK	P57058 Hormonally up-regulated neu tumor-associated kinase OS=Homo sapiens GN=HUNK PE=1 SV=1 :
GLC*GAIHSSIAK	0.25096	0.0644454	0.128863	-1.99447	1.19081	0.889872	0.2183, 0.3245, 0.1961, 0.1720, 0.3245	0.3310, 0.2211, 0.2034	0.2467, 0.1800, 0.3329, 0.2759, 0.9036, 0.3143	0.30316	0.000239528	0.00262731	-1.72185	3.62064	2.58049	3	C103 C103 C103 C103 C103 C103 ,C103 C103 ,C103 C103 C103 C103 C103 C103 C103 C103	ATP5C1	P36542 ATP synthase subunit gamma, mitochondrial OS=Homo sapiens GN=ATP5C1 PE=1 SV=1 :P36542 ATP synthase subunit gamma, mitochondrial OS=Homo sapiens GN=ATP5C1 PE=1 SV=1 :,P36542-2 Isoform Heart of ATP synthase subunit gamma, mitochondrial OS=Homo sapiens GN=ATP5C1 :P36542 ATP synthase subunit gamma, mitochondrial OS=Homo sapiens GN=ATP5C1 PE=1 SV=1 :P36542-2 Isoform Heart of ATP synthase subunit gamma, mitochondrial OS=Homo sapiens GN=ATP5C1 :P36542 ATP synthase subunit gamma, mitochondrial OS=Homo sapiens GN=ATP5C1 PE=1 SV=1 :P36542-2 Isoform Heart of ATP synthase subunit gamma, mitochondrial OS=Homo sapiens GN=ATP5C1 :P36542 ATP synthase subunit gamma, mitochondrial OS=Homo sapiens GN=ATP5C1 PE=1 SV=1 :,P36542-2 Isoform Heart of ATP synthase subunit gamma, mitochondrial OS=Homo sapiens GN=ATP5C1 :P36542 ATP synthase subunit gamma, mitochondrial OS=Homo sapiens GN=ATP5C1 PE=1 SV=1 :P36542-2 Isoform Heart of ATP synthase subunit gamma, mitochondrial OS=Homo sapiens GN=ATP5C1 :P36542 ATP synthase subunit gamma, mitochondrial OS=Homo sapiens GN=ATP5C1 PE=1 SV=1 :P36542-2 Isoform Heart of ATP synthase subunit gamma, mitochondrial OS=Homo sapiens GN=ATP5C1 :P36542 ATP synthase subunit gamma, mitochondrial OS=Homo sapiens GN=ATP5C1 PE=1 SV=1 :P36542-2 Isoform Heart of ATP synthase subunit gamma, mitochondrial OS=Homo sapiens GN=ATP5C1 :P36542 ATP synthase subunit gamma, mitochondrial OS=Homo sapiens GN=ATP5C1 PE=1 SV=1 :
QGDFIKC*VEQK	0.250457	0.0552622	0.114957	-1.99737	1.25757	0.939465	0.2637	0.3291	0.1586	0.250457	0.0552622	0.100946	-1.99737	1.25757	0.99591	3	C144 C121 ,C144	ATPAF1	I3L448 ATP synthase mitochondrial F1 complex assembly factor 1 OS=Homo sapiens GN=ATPAF1 PE=1 SV=1 :,I3L448 ATP synthase mitochondrial F1 complex assembly factor 1 OS=Homo sapiens GN=ATPAF1 PE=1 SV=1 :Q5TC12 ATP synthase mitochondrial F1 complex assembly factor 1 OS=Homo sapiens GN=ATPAF1 PE=1 SV=1 :
C*QQLQQEYSR	0.250018	0.106111	0.185561	-1.99989	0.974241	0.731513	0.1807	0.3056, 0.3591, 0.3056	0.2507, 0.2615	0.277222	0.0106393	0.0252423	-1.85089	1.97309	1.59787	3	C49 C161 C136 ,C49 C161 C136 C49 C161 C136	CDK5RAP3	Q96JB5-2 Isoform 2 of CDK5 regulatory subunit-associated protein 3 OS=Homo sapiens GN=CDK5RAP3 :Q96JB5-4 Isoform 4 of CDK5 regulatory subunit-associated protein 3 OS=Homo sapiens GN=CDK5RAP3 :Q96JB5 CDK5 regulatory subunit-associated protein 3 OS=Homo sapiens GN=CDK5RAP3 PE=1 SV=2 :Q96JB5-2 Isoform 2 of CDK5 regulatory subunit-associated protein 3 OS=Homo sapiens GN=CDK5RAP3 :Q96JB5-4 Isoform 4 of CDK5 regulatory subunit-associated protein 3 OS=Homo sapiens GN=CDK5RAP3 :Q96JB5 CDK5 regulatory subunit-associated protein 3 OS=Homo sapiens GN=CDK5RAP3 PE=1 SV=2 :,Q96JB5-2 Isoform 2 of CDK5 regulatory subunit-associated protein 3 OS=Homo sapiens GN=CDK5RAP3 :Q96JB5-4 Isoform 4 of CDK5 regulatory subunit-associated protein 3 OS=Homo sapiens GN=CDK5RAP3 :Q96JB5 CDK5 regulatory subunit-associated protein 3 OS=Homo sapiens GN=CDK5RAP3 PE=1 SV=2 :
DNQGILYEAAPTSTLTC*DSGPQK	0.249815	0.00237725	0.0363937	-2.00107	2.62392	1.43897	0.2876	0.2843	0.1775	0.249815	0.00237725	0.00649869	-2.00107	2.62392	2.18717	3	C141 C191 C191 C191 C141	VRK3	M0R073 Inactive serine/threonine-protein kinase VRK3 OS=Homo sapiens GN=VRK3 PE=1 SV=1 :Q8IV63-2 Isoform 2 of Inactive serine/threonine-protein kinase VRK3 OS=Homo sapiens GN=VRK3 :Q8IV63 Inactive serine/threonine-protein kinase VRK3 OS=Homo sapiens GN=VRK3 PE=1 SV=2 :M0QYA8 Inactive serine/threonine-protein kinase VRK3 OS=Homo sapiens GN=VRK3 PE=1 SV=1 :Q8IV63-3 Isoform 3 of Inactive serine/threonine-protein kinase VRK3 OS=Homo sapiens GN=VRK3 :
VVVFIKPTC*PYCR	0.249316	0.0652556	0.129882	-2.00395	1.18538	0.886452	0.1658	0.2496	0.3325	0.249316	0.0652556	0.116228	-2.00395	1.18538	0.934688	3	C23	GLRX	P35754 Glutaredoxin-1 OS=Homo sapiens GN=GLRX PE=1 SV=2 :
C*HEDNVVVAVDSTTNR	0.249119	9.1033e-05	0.00031776	-2.00509	4.0408	3.4979	0.0455, 0.0569, 1.0018	0.0605, 0.0605, 0.8680	0.0851, 0.0851, 0.7741	0.337473	0.00190894	0.00545286	-1.56716	2.71921	2.26338	3	C196 C196	EIF2B5	E9PC74 Translation initiation factor eIF-2B subunit epsilon OS=Homo sapiens GN=EIF2B5 PE=1 SV=1 :Q13144 Translation initiation factor eIF-2B subunit epsilon OS=Homo sapiens GN=EIF2B5 PE=1 SV=3 :
C*APPPPPVMR	0.248091	0.0526635	0.113849	-2.01106	1.27849	0.943671		0.2575	0.2387	0.248091	0.0526635	0.0969142	-2.01106	1.27849	1.01361	2	C961 C843 C864 C967 C858 C946 C879 C982	ABL2	P42684-6 Isoform 6 of Abelson tyrosine-protein kinase 2 OS=Homo sapiens GN=ABL2 :P42684-4 Isoform 4 of Abelson tyrosine-protein kinase 2 OS=Homo sapiens GN=ABL2 :P42684-10 Isoform 10 of Abelson tyrosine-protein kinase 2 OS=Homo sapiens GN=ABL2 :P42684-3 Isoform 3 of Abelson tyrosine-protein kinase 2 OS=Homo sapiens GN=ABL2 :P42684-7 Isoform 7 of Abelson tyrosine-protein kinase 2 OS=Homo sapiens GN=ABL2 :P42684-2 Isoform 2 of Abelson tyrosine-protein kinase 2 OS=Homo sapiens GN=ABL2 :P42684-5 Isoform 5 of Abelson tyrosine-protein kinase 2 OS=Homo sapiens GN=ABL2 :P42684 Abelson tyrosine-protein kinase 2 OS=Homo sapiens GN=ABL2 PE=1 SV=1 :
VLFALC*SLLR	0.246585	0.0448995	0.101706	-2.01984	1.34776	0.992655	0.3321, 0.3321	0.1817, 0.2098, 0.1817, 0.2098	0.2283, 0.2034, 0.2152, 0.2034	0.229772	4.27089e-11	1.45818e-10	-2.12173	10.3695	9.83619	3	C301 C301 ,C294 C301	SIL1	Q9H173 Nucleotide exchange factor SIL1 OS=Homo sapiens GN=SIL1 PE=1 SV=1 :D6REA1 Nucleotide exchange factor SIL1 OS=Homo sapiens GN=SIL1 PE=1 SV=1 :,D6REA1 Nucleotide exchange factor SIL1 OS=Homo sapiens GN=SIL1 PE=1 SV=1 :D6REA1 Nucleotide exchange factor SIL1 OS=Homo sapiens GN=SIL1 PE=1 SV=1 :
AAASVMC*HIEPDDGDDFVR	0.245075	0.0596076	0.124793	-2.0287	1.2247	0.90381	0.2549	0.2044, 0.2044	0.2759, 0.2759	0.243106	6.74152e-05	0.000223793	-2.04034	4.17124	3.65015	3	C72 C113	TEX30	A0A0C4DFW4 Testis-expressed sequence 30 protein OS=Homo sapiens GN=TEX30 PE=1 SV=1 :Q5JUR7 Testis-expressed sequence 30 protein OS=Homo sapiens GN=TEX30 PE=2 SV=1 :
LAQM+SIC*SSLAR	0.24479	0.00343722	0.0265623	-2.03039	2.46379	1.57573	0.1975, 1.5348	0.2128	0.1390, 0.6516	0.547139	0.0651093	0.11599	-0.87002	1.18636	0.935579	3	M56,C59 M56,C59 M56,C59 M56,C59 ,M56,C59 M56,C59 M56,C59 M56,C59 M56,C59 M56,C59 M56,C59 M56,C59	BPNT1	O95861-2 Isoform 2 of 3'(2'),5'-bisphosphate nucleotidase 1 OS=Homo sapiens GN=BPNT1 :O95861 3'(2'),5'-bisphosphate nucleotidase 1 OS=Homo sapiens GN=BPNT1 PE=1 SV=1 :A6NF51 3'(2'),5'-bisphosphate nucleotidase 1 OS=Homo sapiens GN=BPNT1 PE=1 SV=2 :O95861-4 Isoform 4 of 3'(2'),5'-bisphosphate nucleotidase 1 OS=Homo sapiens GN=BPNT1 :,O95861-2 Isoform 2 of 3'(2'),5'-bisphosphate nucleotidase 1 OS=Homo sapiens GN=BPNT1 :O95861 3'(2'),5'-bisphosphate nucleotidase 1 OS=Homo sapiens GN=BPNT1 PE=1 SV=1 :A6NF51 3'(2'),5'-bisphosphate nucleotidase 1 OS=Homo sapiens GN=BPNT1 PE=1 SV=2 :O95861-4 Isoform 4 of 3'(2'),5'-bisphosphate nucleotidase 1 OS=Homo sapiens GN=BPNT1 :O95861-2 Isoform 2 of 3'(2'),5'-bisphosphate nucleotidase 1 OS=Homo sapiens GN=BPNT1 :O95861 3'(2'),5'-bisphosphate nucleotidase 1 OS=Homo sapiens GN=BPNT1 PE=1 SV=1 :A6NF51 3'(2'),5'-bisphosphate nucleotidase 1 OS=Homo sapiens GN=BPNT1 PE=1 SV=2 :O95861-4 Isoform 4 of 3'(2'),5'-bisphosphate nucleotidase 1 OS=Homo sapiens GN=BPNT1 :
LRECESVLVNDFFLVAC*LEDFIENAR	0.24432	0.0382511	0.0907181	-2.03315	1.41736	1.04231	0.2183, 0.4900	0.2567	0.1268, 0.9801	0.414377	0.0581001	0.10525	-1.27098	1.23582	0.977778	3	C328 ,C328 C328	EIF3E	P60228 Eukaryotic translation initiation factor 3 subunit E OS=Homo sapiens GN=EIF3E PE=1 SV=1 :,P60228 Eukaryotic translation initiation factor 3 subunit E OS=Homo sapiens GN=EIF3E PE=1 SV=1 :P60228 Eukaryotic translation initiation factor 3 subunit E OS=Homo sapiens GN=EIF3E PE=1 SV=1 :
TYHYHC*ALHDKAQIR	0.244064	0.175792	0.268407	-2.03467	0.755	0.571206	1.6618, 0.0916, 0.1898, 0.3604, 1.1600	0.1859, 0.2680, 0.2800, 1.2857, 0.2680	1.7925, 0.2255, 1.2879	0.696691	0.0617124	0.110767	-0.521409	1.20963	0.955588	3	C107 C107 C107 ,C107 C107 C107 C107 C107 C107 C107 C107 C107 C107 C107 C107 ,C107 C107 C107 C107 C107 C107 C107 C107 C107 C107 C107 C107 C107 C107 C107 C107 C107 C107 C107 C107	PHF6	A0A0D9SGE8 PHD finger protein 6 OS=Homo sapiens GN=PHF6 PE=1 SV=1 :A0A0D9SGE8 PHD finger protein 6 OS=Homo sapiens GN=PHF6 PE=1 SV=1 :A0A0D9SGE8 PHD finger protein 6 OS=Homo sapiens GN=PHF6 PE=1 SV=1 :,Q8IWS0 PHD finger protein 6 OS=Homo sapiens GN=PHF6 PE=1 SV=1 :A0A0D9SGE8 PHD finger protein 6 OS=Homo sapiens GN=PHF6 PE=1 SV=1 :Q8IWS0-3 Isoform 3 of PHD finger protein 6 OS=Homo sapiens GN=PHF6 :Q8IWS0 PHD finger protein 6 OS=Homo sapiens GN=PHF6 PE=1 SV=1 :A0A0D9SGE8 PHD finger protein 6 OS=Homo sapiens GN=PHF6 PE=1 SV=1 :Q8IWS0-3 Isoform 3 of PHD finger protein 6 OS=Homo sapiens GN=PHF6 :Q8IWS0 PHD finger protein 6 OS=Homo sapiens GN=PHF6 PE=1 SV=1 :A0A0D9SGE8 PHD finger protein 6 OS=Homo sapiens GN=PHF6 PE=1 SV=1 :Q8IWS0-3 Isoform 3 of PHD finger protein 6 OS=Homo sapiens GN=PHF6 :Q8IWS0 PHD finger protein 6 OS=Homo sapiens GN=PHF6 PE=1 SV=1 :A0A0D9SGE8 PHD finger protein 6 OS=Homo sapiens GN=PHF6 PE=1 SV=1 :Q8IWS0-3 Isoform 3 of PHD finger protein 6 OS=Homo sapiens GN=PHF6 :,Q8IWS0 PHD finger protein 6 OS=Homo sapiens GN=PHF6 PE=1 SV=1 :A0A0D9SGE8 PHD finger protein 6 OS=Homo sapiens GN=PHF6 PE=1 SV=1 :Q8IWS0-3 Isoform 3 of PHD finger protein 6 OS=Homo sapiens GN=PHF6 :Q5JRC6 PHD finger protein 6 OS=Homo sapiens GN=PHF6 PE=1 SV=1 :Q8IWS0 PHD finger protein 6 OS=Homo sapiens GN=PHF6 PE=1 SV=1 :A0A0D9SGE8 PHD finger protein 6 OS=Homo sapiens GN=PHF6 PE=1 SV=1 :Q8IWS0-3 Isoform 3 of PHD finger protein 6 OS=Homo sapiens GN=PHF6 :Q5JRC6 PHD finger protein 6 OS=Homo sapiens GN=PHF6 PE=1 SV=1 :Q8IWS0 PHD finger protein 6 OS=Homo sapiens GN=PHF6 PE=1 SV=1 :A0A0D9SGE8 PHD finger protein 6 OS=Homo sapiens GN=PHF6 PE=1 SV=1 :Q8IWS0-3 Isoform 3 of PHD finger protein 6 OS=Homo sapiens GN=PHF6 :Q5JRC6 PHD finger protein 6 OS=Homo sapiens GN=PHF6 PE=1 SV=1 :Q8IWS0 PHD finger protein 6 OS=Homo sapiens GN=PHF6 PE=1 SV=1 :A0A0D9SGE8 PHD finger protein 6 OS=Homo sapiens GN=PHF6 PE=1 SV=1 :Q8IWS0-3 Isoform 3 of PHD finger protein 6 OS=Homo sapiens GN=PHF6 :Q5JRC6 PHD finger protein 6 OS=Homo sapiens GN=PHF6 PE=1 SV=1 :Q8IWS0 PHD finger protein 6 OS=Homo sapiens GN=PHF6 PE=1 SV=1 :A0A0D9SGE8 PHD finger protein 6 OS=Homo sapiens GN=PHF6 PE=1 SV=1 :Q8IWS0-3 Isoform 3 of PHD finger protein 6 OS=Homo sapiens GN=PHF6 :Q5JRC6 PHD finger protein 6 OS=Homo sapiens GN=PHF6 PE=1 SV=1 :
ITFPGC*FTNTCCSHPLSNPAELEESDALGVRR	0.243263	0.0373982	0.0892194	-2.03941	1.42715	1.04954	0.2042	0.2412, 1.0955	0.2429, 0.2542	0.407609	0.01802	0.0393125	-1.29474	1.74425	1.40547	3	C80 C80 C137 ,C80 C51 C80 C137	IDI1	C9JKM8 Isopentenyl-diphosphate Delta-isomerase 1 (Fragment) OS=Homo sapiens GN=IDI1 PE=1 SV=1 :C9JD53 Isopentenyl-diphosphate Delta-isomerase 1 (Fragment) OS=Homo sapiens GN=IDI1 PE=1 SV=1 :Q13907 Isopentenyl-diphosphate Delta-isomerase 1 OS=Homo sapiens GN=IDI1 PE=1 SV=2 :Q13907-2 Isoform 2 of Isopentenyl-diphosphate Delta-isomerase 1 OS=Homo sapiens GN=IDI1 :,C9JKM8 Isopentenyl-diphosphate Delta-isomerase 1 (Fragment) OS=Homo sapiens GN=IDI1 PE=1 SV=1 :Q13907 Isopentenyl-diphosphate Delta-isomerase 1 OS=Homo sapiens GN=IDI1 PE=1 SV=2 :Q13907-2 Isoform 2 of Isopentenyl-diphosphate Delta-isomerase 1 OS=Homo sapiens GN=IDI1 :
EQHIAEC*MAK	0.243158	0.0135796	0.0396936	-2.04003	1.86711	1.40128	0.2784, 0.2784	0.2300, 0.2573	0.2364, 0.2037	0.247362	0.00150651	0.0131713	-2.0153	2.82203	1.88037	3	C124	GADD45GIP1	Q8TAE8 Growth arrest and DNA damage-inducible proteins-interacting protein 1 OS=Homo sapiens GN=GADD45GIP1 PE=1 SV=1 :
FYVQGYC*TR	0.242958	0.0052718	0.0453228	-2.04122	2.27804	1.34368	0.2225	0.2292	0.2772	0.242958	0.0052718	0.0342418	-2.04122	2.27804	1.46544	3	C234 C234	ZC3H8	Q8N5P1 Zinc finger CCCH domain-containing protein 8 OS=Homo sapiens GN=ZC3H8 PE=1 SV=2 :A0A0C4DGZ1 Zinc finger CCCH domain-containing protein 8 OS=Homo sapiens GN=ZC3H8 PE=1 SV=1 :
NAVWALSNLC*R	0.242154	0.162547	0.253195	-2.046	0.789022	0.596544	0.2153	0.2374, 0.1683, 0.2262, 0.1680, 0.2262, 0.2027, 0.1680, 0.3653	0.1311, 0.8994, 0.2569, 0.1889, 0.2450, 0.1838	0.258831	0.00249753	0.0211294	-1.94992	2.60249	1.67511	3	C240 C240 C240 C240 C238 C238 C238 C238 ,C240 C238 ,C238 C238 C238 C238 C240 C240 C240 C240	KPNA1,KPNA6	O60684 Importin subunit alpha-7 OS=Homo sapiens GN=KPNA6 PE=1 SV=1 :O60684 Importin subunit alpha-7 OS=Homo sapiens GN=KPNA6 PE=1 SV=1 :O60684 Importin subunit alpha-7 OS=Homo sapiens GN=KPNA6 PE=1 SV=1 :O60684 Importin subunit alpha-7 OS=Homo sapiens GN=KPNA6 PE=1 SV=1 :P52294 Importin subunit alpha-5 OS=Homo sapiens GN=KPNA1 PE=1 SV=3 :P52294 Importin subunit alpha-5 OS=Homo sapiens GN=KPNA1 PE=1 SV=3 :P52294 Importin subunit alpha-5 OS=Homo sapiens GN=KPNA1 PE=1 SV=3 :P52294 Importin subunit alpha-5 OS=Homo sapiens GN=KPNA1 PE=1 SV=3 :,P52294 Importin subunit alpha-5 OS=Homo sapiens GN=KPNA1 PE=1 SV=3 :P52294 Importin subunit alpha-5 OS=Homo sapiens GN=KPNA1 PE=1 SV=3 :P52294 Importin subunit alpha-5 OS=Homo sapiens GN=KPNA1 PE=1 SV=3 :P52294 Importin subunit alpha-5 OS=Homo sapiens GN=KPNA1 PE=1 SV=3 :O60684 Importin subunit alpha-7 OS=Homo sapiens GN=KPNA6 PE=1 SV=1 :O60684 Importin subunit alpha-7 OS=Homo sapiens GN=KPNA6 PE=1 SV=1 :O60684 Importin subunit alpha-7 OS=Homo sapiens GN=KPNA6 PE=1 SV=1 :O60684 Importin subunit alpha-7 OS=Homo sapiens GN=KPNA6 PE=1 SV=1 :,P52294 Importin subunit alpha-5 OS=Homo sapiens GN=KPNA1 PE=1 SV=3 :O60684 Importin subunit alpha-7 OS=Homo sapiens GN=KPNA6 PE=1 SV=1 :
HLSC*VLSGLIADLDALDVC*GR	0.241765	0.0195161	0.0531944	-2.04832	1.70961	1.27413	0.2258	0.2056	0.2938	0.241765	0.0195161	0.0420922	-2.04832	1.70961	1.3758	3	C259,C274 C218,C233	BAG5	Q9UL15-2 Isoform 2 of BAG family molecular chaperone regulator 5 OS=Homo sapiens GN=BAG5 :Q9UL15 BAG family molecular chaperone regulator 5 OS=Homo sapiens GN=BAG5 PE=1 SV=1 :
VLLAAAVC*TK	0.241322	0.274544	0.374461	-2.05097	0.561388	0.426593	0.445	0.0355	0.2735, 0.2371	0.247753	0.249499	0.330943	-2.01302	0.602931	0.480247	3	C50 C9 C50 C9 ,C50 C9	ARCN1	B0YIW6 Archain 1, isoform CRA_a OS=Homo sapiens GN=ARCN1 PE=1 SV=1 :P48444 Coatomer subunit delta OS=Homo sapiens GN=ARCN1 PE=1 SV=1 :,B0YIW6 Archain 1, isoform CRA_a OS=Homo sapiens GN=ARCN1 PE=1 SV=1 :P48444 Coatomer subunit delta OS=Homo sapiens GN=ARCN1 PE=1 SV=1 :B0YIW6 Archain 1, isoform CRA_a OS=Homo sapiens GN=ARCN1 PE=1 SV=1 :P48444 Coatomer subunit delta OS=Homo sapiens GN=ARCN1 PE=1 SV=1 :
VFEHDSVELNC*K	0.241081	0.0376705	0.0897653	-2.05241	1.424	1.04689	0.2010, 0.8721, 0.2010, 0.8721	1.1014, 0.1305, 0.3141, 0.1305, 0.7675	0.2151, 0.1186, 0.2151, 0.1186	0.404416	0.00179552	0.00516622	-1.30609	2.74581	2.28683	3	C28 C28	ESD	P10768 S-formylglutathione hydrolase OS=Homo sapiens GN=ESD PE=1 SV=2 :P10768 S-formylglutathione hydrolase OS=Homo sapiens GN=ESD PE=1 SV=2 :
VSDDVPDC*K	0.240696	0.049222	0.109232	-2.05471	1.30784	0.96165	0.1843	0.3313	0.2065	0.240696	0.049222	0.0915334	-2.05471	1.30784	1.03842	3	C52 C554 C578 C557	INTS9	H0YBK3 Integrator complex subunit 9 (Fragment) OS=Homo sapiens GN=INTS9 PE=1 SV=1 :Q9NV88-3 Isoform 3 of Integrator complex subunit 9 OS=Homo sapiens GN=INTS9 :Q9NV88 Integrator complex subunit 9 OS=Homo sapiens GN=INTS9 PE=1 SV=2 :Q9NV88-2 Isoform 2 of Integrator complex subunit 9 OS=Homo sapiens GN=INTS9 :
IIAVSFPAGC*SEESYLHNLQEVTR	0.240626	0.0147779	0.0427121	-2.05514	1.83039	1.36945	0.2446		0.2367	0.240626	0.0147779	0.0328182	-2.05514	1.83039	1.48389	2	C25 C114 C25 C25 C128 C25 C25 C25	TNS3	C9JWN9 Tensin-3 (Fragment) OS=Homo sapiens GN=TNS3 PE=1 SV=1 :C9JHU5 Tensin-3 (Fragment) OS=Homo sapiens GN=TNS3 PE=1 SV=1 :Q68CZ2-2 Isoform 2 of Tensin-3 OS=Homo sapiens GN=TNS3 :C9JTD0 Tensin-3 (Fragment) OS=Homo sapiens GN=TNS3 PE=1 SV=1 :E9PCX8 Tensin-3 (Fragment) OS=Homo sapiens GN=TNS3 PE=1 SV=7 :Q68CZ2-3 Isoform 3 of Tensin-3 OS=Homo sapiens GN=TNS3 :Q68CZ2 Tensin-3 OS=Homo sapiens GN=TNS3 PE=1 SV=2 :Q68CZ2-4 Isoform 4 of Tensin-3 OS=Homo sapiens GN=TNS3 :
ETVWHTNDNATSC*DVVEDTGYR	0.239666	0.00335103	0.0219424	-2.0609	2.47482	1.65872	0.2857, 0.2857, 0.1715	0.2720, 0.1914, 0.1914	0.2558, 0.2558, 0.2048	0.234927	7.73949e-09	2.87445e-06	-2.08971	8.11129	5.54145	3	C1098 C1046 C1058 C1006	AGTPBP1	J3KNS1 Cytosolic carboxypeptidase 1 OS=Homo sapiens GN=AGTPBP1 PE=1 SV=1 :Q9UPW5 Cytosolic carboxypeptidase 1 OS=Homo sapiens GN=AGTPBP1 PE=1 SV=3 :Q9UPW5-3 Isoform 3 of Cytosolic carboxypeptidase 1 OS=Homo sapiens GN=AGTPBP1 :Q9UPW5-2 Isoform 2 of Cytosolic carboxypeptidase 1 OS=Homo sapiens GN=AGTPBP1 :
LVVTADDFGYC*PR	0.239004	0.0800602	0.151105	-2.06489	1.09658	0.820721	0.1772, 0.1772	0.2278	0.3121	0.223545	0.00091243	0.00668659	-2.16136	3.0398	2.1748	3	C18	YDJC	A8MPS7 Carbohydrate deacetylase OS=Homo sapiens GN=YDJC PE=1 SV=1 :
HSALCIPEAKC*AC*TDSMGVPR	0.238354	0.00202585	0.0212422	-2.06882	2.69339	1.6728	0.228	0.2372	0.2498	0.238354	0.00202585	0.0141962	-2.06882	2.69339	1.84783	3	C2422,C2424 C2434,C2436	OTOG	H9KVB3 Otogelin OS=Homo sapiens GN=OTOG PE=4 SV=2 :Q6ZRI0 Otogelin OS=Homo sapiens GN=OTOG PE=1 SV=3 :
SEVNDDQDAILCEASC*QK	0.237829	0.162743	0.253387	-2.072	0.788497	0.596216		0.2389, 0.2389	0.2368	0.238187	0.00290158	0.00780112	-2.06983	2.53737	2.10784	2	C313 C350	PYGO2	Q5T171 Pygopus homolog 2 OS=Homo sapiens GN=PYGO2 PE=1 SV=1 :Q9BRQ0 Pygopus homolog 2 OS=Homo sapiens GN=PYGO2 PE=1 SV=2 :
LLEQFVC*AHTGIIFYAPYTGVCVK	0.2378	0.068185	0.134259	-2.07218	1.16631	0.872057	0.4756, 0.5005, 0.1669, 0.2293, 0.2524, 0.1669	0.4115, 0.1623, 0.2399, 0.2064, 0.1938, 0.2605, 0.2399, 0.2279, 0.2064, 0.2251	0.2988, 0.3714, 0.3589, 0.2819, 0.1836, 0.3589, 0.2847	0.274063	0.00137808	0.00989979	-1.86742	2.86073	2.00437	3	C128 C128 ,C128	MRPS18B	Q9Y676 28S ribosomal protein S18b, mitochondrial OS=Homo sapiens GN=MRPS18B PE=1 SV=1 :,Q9Y676 28S ribosomal protein S18b, mitochondrial OS=Homo sapiens GN=MRPS18B PE=1 SV=1 :Q9Y676 28S ribosomal protein S18b, mitochondrial OS=Homo sapiens GN=MRPS18B PE=1 SV=1 :
DLFEGRPPMEQPPC*GVGK	0.237733	0.234779	0.331875	-2.07258	0.629341	0.479026	0.308	0.0469	0.3583	0.237733	0.234779	0.327832	-2.07258	0.629341	0.484348	3	C90 C88	TCEAL1	Q15170-2 Isoform 2 of Transcription elongation factor A protein-like 1 OS=Homo sapiens GN=TCEAL1 :Q15170 Transcription elongation factor A protein-like 1 OS=Homo sapiens GN=TCEAL1 PE=1 SV=2 :
RDDNIC*NFLEGGSLIGGSDYK	0.235783	0.116758	0.199155	-2.08447	0.932713	0.70081	0.1686, 0.1763	0.2611	0.2738	0.219939	0.00192637	0.00552559	-2.18482	2.71526	2.25762	3	C248 C248 ,C248 C248 C83	C15orf38,ARPIN	Q7Z6K5-2 Isoform C15orf38-AP3S2 of Arpin OS=Homo sapiens GN=ARPIN :A0A0A6YYH1 Protein C15orf38-AP3S2 OS=Homo sapiens GN=C15orf38-AP3S2 PE=4 SV=1 :H0YMK0 Protein C15orf38-AP3S2 (Fragment) OS=Homo sapiens GN=C15orf38-AP3S2 PE=4 SV=1 :,Q7Z6K5-2 Isoform C15orf38-AP3S2 of Arpin OS=Homo sapiens GN=ARPIN :A0A0A6YYH1 Protein C15orf38-AP3S2 OS=Homo sapiens GN=C15orf38-AP3S2 PE=4 SV=1 :
HRPQVAIIC*GSGLGGLTDK	0.234907	0.0962153	0.173098	-2.08984	1.01676	0.761708	0.5407, 0.5407, 0.1414, 1.4448, 2.2139, 2.7308, 0.1668, 2.2139	0.4001, 0.5913, 0.0762, 0.0588, 0.0791, 0.4001, 1.4716, 0.5913, 0.0762, 0.0378, 0.0563, 1.4295, 1.4716	0.4251, 2.5439, 0.1554, 0.1723, 0.2893, 2.2375, 0.6485, 2.5439, 1.0299, 0.1554, 0.1723, 0.2893, 2.2375	0.871566	0.000102418	0.00221408	-0.198317	3.98963	2.65481	3	C31 ,C31 C31	PNP	P00491 Purine nucleoside phosphorylase OS=Homo sapiens GN=PNP PE=1 SV=2 :P00491 Purine nucleoside phosphorylase OS=Homo sapiens GN=PNP PE=1 SV=2 :,P00491 Purine nucleoside phosphorylase OS=Homo sapiens GN=PNP PE=1 SV=2 :
IAEVDC*TAER	0.233846	0.0643687	0.128779	-2.09637	1.19133	0.890155	0.1128	0.4128, 0.4128	0.1326, 0.3047	0.27514	0.0458644	0.0862216	-1.86176	1.33852	1.06438	3	C381	TXNDC5	Q8NBS9 Thioredoxin domain-containing protein 5 OS=Homo sapiens GN=TXNDC5 PE=1 SV=2 :
TASKLC*SALTLSGLVEVK	0.23338	0.10812	0.188196	-2.09925	0.966096	0.72539	0.3045, 0.1299, 0.3204, 0.3493, 0.3162	0.2821, 0.1136, 0.2153, 0.2299, 0.2433	0.3669, 0.2938, 0.2943	0.266108	0.0060952	0.0155949	-1.90991	2.21501	1.80702	3	C116 C103 C116 C103 C116 C103 ,C103 C103 C103 C103 C103 C116 C116 C116 C116 C116 ,C116 C116 C116 C116 C116	CIAPIN1	Q6FI81 Anamorsin OS=Homo sapiens GN=CIAPIN1 PE=1 SV=2 :Q6FI81-3 Isoform 3 of Anamorsin OS=Homo sapiens GN=CIAPIN1 :Q6FI81 Anamorsin OS=Homo sapiens GN=CIAPIN1 PE=1 SV=2 :Q6FI81-3 Isoform 3 of Anamorsin OS=Homo sapiens GN=CIAPIN1 :Q6FI81 Anamorsin OS=Homo sapiens GN=CIAPIN1 PE=1 SV=2 :Q6FI81-3 Isoform 3 of Anamorsin OS=Homo sapiens GN=CIAPIN1 :,Q6FI81-3 Isoform 3 of Anamorsin OS=Homo sapiens GN=CIAPIN1 :Q6FI81-3 Isoform 3 of Anamorsin OS=Homo sapiens GN=CIAPIN1 :Q6FI81-3 Isoform 3 of Anamorsin OS=Homo sapiens GN=CIAPIN1 :Q6FI81-3 Isoform 3 of Anamorsin OS=Homo sapiens GN=CIAPIN1 :Q6FI81-3 Isoform 3 of Anamorsin OS=Homo sapiens GN=CIAPIN1 :Q6FI81 Anamorsin OS=Homo sapiens GN=CIAPIN1 PE=1 SV=2 :Q6FI81 Anamorsin OS=Homo sapiens GN=CIAPIN1 PE=1 SV=2 :Q6FI81 Anamorsin OS=Homo sapiens GN=CIAPIN1 PE=1 SV=2 :Q6FI81 Anamorsin OS=Homo sapiens GN=CIAPIN1 PE=1 SV=2 :Q6FI81 Anamorsin OS=Homo sapiens GN=CIAPIN1 PE=1 SV=2 :,Q6FI81 Anamorsin OS=Homo sapiens GN=CIAPIN1 PE=1 SV=2 :Q6FI81 Anamorsin OS=Homo sapiens GN=CIAPIN1 PE=1 SV=2 :Q6FI81 Anamorsin OS=Homo sapiens GN=CIAPIN1 PE=1 SV=2 :Q6FI81 Anamorsin OS=Homo sapiens GN=CIAPIN1 PE=1 SV=2 :Q6FI81 Anamorsin OS=Homo sapiens GN=CIAPIN1 PE=1 SV=2 :
INQVFHGSC*ITEGNELTK	0.233339	0.0155356	0.0444045	-2.0995	1.80867	1.35257	0.2425, 0.4327	0.1896, 0.4075	0.1821	0.29088	0.0257441	0.0531719	-1.7815	1.58932	1.27432	3	C1904 C1904	PRKDC	P78527-2 Isoform 2 of DNA-dependent protein kinase catalytic subunit OS=Homo sapiens GN=PRKDC :P78527 DNA-dependent protein kinase catalytic subunit OS=Homo sapiens GN=PRKDC PE=1 SV=3 :
C*LFVHPNCK	0.232455	0.010611	0.0320505	-2.10498	1.97424	1.49417	0.2544	0.2105		0.232455	0.010611	0.0251784	-2.10498	1.97424	1.59897	2	C634 C609	ZC3H14	Q6PJT7 Zinc finger CCCH domain-containing protein 14 OS=Homo sapiens GN=ZC3H14 PE=1 SV=1 :Q6PJT7-5 Isoform 5 of Zinc finger CCCH domain-containing protein 14 OS=Homo sapiens GN=ZC3H14 :
DQILAGSPEAFFVLNADVC*SDFPLSAMLEAHR	0.231086	0.0117687	0.0350177	-2.1135	1.92927	1.45571	0.3347	0.2205	0.1381	0.231086	0.0117687	0.0275108	-2.1135	1.92927	1.5605	3	C118 C118	GMPPA	Q96IJ6 Mannose-1-phosphate guanyltransferase alpha OS=Homo sapiens GN=GMPPA PE=1 SV=1 :Q96IJ6-2 Isoform 2 of Mannose-1-phosphate guanyltransferase alpha OS=Homo sapiens GN=GMPPA :
GLLC*LGNVISALGDDK	0.230255	0.00604614	0.0589689	-2.1187	2.21852	1.22938	0.2837, 0.2837	0.191	0.2161	0.243611	0.00650472	0.0331393	-2.03735	2.18677	1.47966	3	C269 C269	KIF4B,KIF4A	Q2VIQ3 Chromosome-associated kinesin KIF4B OS=Homo sapiens GN=KIF4B PE=2 SV=2 :O95239 Chromosome-associated kinesin KIF4A OS=Homo sapiens GN=KIF4A PE=1 SV=3 :
C*TLSDDCIPLTWR	0.228365	0.162432	0.253072	-2.13059	0.789328	0.596756	0.0647, 0.3576	0.3957, 0.0587, 0.3957, 0.0635	0.4795	0.259361	0.0367643	0.0716608	-1.94697	1.43457	1.14472	3	C139 C139 ,C139	CD320	Q9NPF0 CD320 antigen OS=Homo sapiens GN=CD320 PE=1 SV=1 :Q9NPF0 CD320 antigen OS=Homo sapiens GN=CD320 PE=1 SV=1 :,Q9NPF0 CD320 antigen OS=Homo sapiens GN=CD320 PE=1 SV=1 :
EQLGFC*VEDGIICSLLR	0.227476	0.360481	0.461124	-2.13622	0.443118	0.336183	0.2903		0.1646	0.227476	0.360481	0.382172	-2.13622	0.443118	0.417741	2	C500	APBA3	O96018 Amyloid beta A4 precursor protein-binding family A member 3 OS=Homo sapiens GN=APBA3 PE=1 SV=1 :
GSKDTDIC*SSAK	0.226286	0.0554201	0.115221	-2.14378	1.25633	0.93847	0.2375	0.2199, 0.2199	0.2215	0.224678	1.58525e-06	9.43527e-05	-2.15407	5.7999	4.02525	3	C1947	BOD1L1	Q8NFC6 Biorientation of chromosomes in cell division protein 1-like 1 OS=Homo sapiens GN=BOD1L1 PE=1 SV=2 :
GEFYVIEYAAC*DATYNEIVTFER	0.225643	0.0219293	0.058577	-2.14789	1.65898	1.23227	0.0414, 0.8443, 0.4624	0.9169, 0.0238, 0.2499, 0.4816, 0.2599, 0.4816	0.0275, 0.2122, 0.7657, 0.6997, 1.2371, 0.6997	0.493586	0.014456	0.0320841	-1.01863	1.83995	1.49371	3	C99 C86 C99 C86 C99 C86 ,C99 C86 C99 C86	FXR1	P51114 Fragile X mental retardation syndrome-related protein 1 OS=Homo sapiens GN=FXR1 PE=1 SV=3 :B4DXZ6 Fragile X mental retardation syndrome-related protein 1 OS=Homo sapiens GN=FXR1 PE=1 SV=1 :P51114 Fragile X mental retardation syndrome-related protein 1 OS=Homo sapiens GN=FXR1 PE=1 SV=3 :B4DXZ6 Fragile X mental retardation syndrome-related protein 1 OS=Homo sapiens GN=FXR1 PE=1 SV=1 :P51114 Fragile X mental retardation syndrome-related protein 1 OS=Homo sapiens GN=FXR1 PE=1 SV=3 :B4DXZ6 Fragile X mental retardation syndrome-related protein 1 OS=Homo sapiens GN=FXR1 PE=1 SV=1 :,P51114 Fragile X mental retardation syndrome-related protein 1 OS=Homo sapiens GN=FXR1 PE=1 SV=3 :B4DXZ6 Fragile X mental retardation syndrome-related protein 1 OS=Homo sapiens GN=FXR1 PE=1 SV=1 :P51114 Fragile X mental retardation syndrome-related protein 1 OS=Homo sapiens GN=FXR1 PE=1 SV=3 :B4DXZ6 Fragile X mental retardation syndrome-related protein 1 OS=Homo sapiens GN=FXR1 PE=1 SV=1 :
GETDEEYLWC*IEQTLYFK	0.223944	0.056839	0.119902	-2.15879	1.24535	0.921172	0.2829	0.165		0.223944	0.056839	0.103389	-2.15879	1.24535	0.985525	2	C113	AHCY	P23526 Adenosylhomocysteinase OS=Homo sapiens GN=AHCY PE=1 SV=4 :
MSAALPAGLFAEQSLQALQQELAWEC*DYRR	0.223903	0.01433	0.0415665	-2.15905	1.84375	1.38126	0.2667	0.3208, 0.0756	0.5326, 0.0808	0.255314	0.00806017	0.0199597	-1.96965	2.09366	1.69985	3	C285	ADCK4	Q96D53 AarF domain-containing protein kinase 4 OS=Homo sapiens GN=ADCK4 PE=1 SV=2 :
DC*QLLEHKEHR	0.223023	0.00978156	0.0299742	-2.16473	2.00959	1.52325	0.2421, 0.1355, 0.1127	0.3509, 0.1169	0.3034, 0.1098	0.195891	0.000632262	0.0021901	-2.35188	3.1991	2.65954	3	C299 C299 ,C299 C299 C299 C36 C299 C299 C299 C36 C299 C299 C299 C36 C246 C242 C246 C246 C242 C246 C246 C242 C246 ,C299 C299 C246 C242 C246 C246 C242 C246	TRIM24,TRIM33	Q9UPN9-2 Isoform Beta of E3 ubiquitin-protein ligase TRIM33 OS=Homo sapiens GN=TRIM33 :Q9UPN9-2 Isoform Beta of E3 ubiquitin-protein ligase TRIM33 OS=Homo sapiens GN=TRIM33 :,Q9UPN9 E3 ubiquitin-protein ligase TRIM33 OS=Homo sapiens GN=TRIM33 PE=1 SV=3 :E7EN20 E3 ubiquitin-protein ligase TRIM33 OS=Homo sapiens GN=TRIM33 PE=1 SV=2 :Q9UPN9-2 Isoform Beta of E3 ubiquitin-protein ligase TRIM33 OS=Homo sapiens GN=TRIM33 :H0Y612 E3 ubiquitin-protein ligase TRIM33 (Fragment) OS=Homo sapiens GN=TRIM33 PE=1 SV=1 :Q9UPN9 E3 ubiquitin-protein ligase TRIM33 OS=Homo sapiens GN=TRIM33 PE=1 SV=3 :E7EN20 E3 ubiquitin-protein ligase TRIM33 OS=Homo sapiens GN=TRIM33 PE=1 SV=2 :Q9UPN9-2 Isoform Beta of E3 ubiquitin-protein ligase TRIM33 OS=Homo sapiens GN=TRIM33 :H0Y612 E3 ubiquitin-protein ligase TRIM33 (Fragment) OS=Homo sapiens GN=TRIM33 PE=1 SV=1 :Q9UPN9 E3 ubiquitin-protein ligase TRIM33 OS=Homo sapiens GN=TRIM33 PE=1 SV=3 :E7EN20 E3 ubiquitin-protein ligase TRIM33 OS=Homo sapiens GN=TRIM33 PE=1 SV=2 :Q9UPN9-2 Isoform Beta of E3 ubiquitin-protein ligase TRIM33 OS=Homo sapiens GN=TRIM33 :H0Y612 E3 ubiquitin-protein ligase TRIM33 (Fragment) OS=Homo sapiens GN=TRIM33 PE=1 SV=1 :O15164 Transcription intermediary factor 1-alpha OS=Homo sapiens GN=TRIM24 PE=1 SV=3 :A0A087X1V3 Transcription intermediary factor 1-alpha OS=Homo sapiens GN=TRIM24 PE=1 SV=1 :O15164-2 Isoform Short of Transcription intermediary factor 1-alpha OS=Homo sapiens GN=TRIM24 :O15164 Transcription intermediary factor 1-alpha OS=Homo sapiens GN=TRIM24 PE=1 SV=3 :A0A087X1V3 Transcription intermediary factor 1-alpha OS=Homo sapiens GN=TRIM24 PE=1 SV=1 :O15164-2 Isoform Short of Transcription intermediary factor 1-alpha OS=Homo sapiens GN=TRIM24 :O15164 Transcription intermediary factor 1-alpha OS=Homo sapiens GN=TRIM24 PE=1 SV=3 :A0A087X1V3 Transcription intermediary factor 1-alpha OS=Homo sapiens GN=TRIM24 PE=1 SV=1 :O15164-2 Isoform Short of Transcription intermediary factor 1-alpha OS=Homo sapiens GN=TRIM24 :,Q9UPN9-2 Isoform Beta of E3 ubiquitin-protein ligase TRIM33 OS=Homo sapiens GN=TRIM33 :Q9UPN9-2 Isoform Beta of E3 ubiquitin-protein ligase TRIM33 OS=Homo sapiens GN=TRIM33 :O15164 Transcription intermediary factor 1-alpha OS=Homo sapiens GN=TRIM24 PE=1 SV=3 :A0A087X1V3 Transcription intermediary factor 1-alpha OS=Homo sapiens GN=TRIM24 PE=1 SV=1 :O15164-2 Isoform Short of Transcription intermediary factor 1-alpha OS=Homo sapiens GN=TRIM24 :O15164 Transcription intermediary factor 1-alpha OS=Homo sapiens GN=TRIM24 PE=1 SV=3 :A0A087X1V3 Transcription intermediary factor 1-alpha OS=Homo sapiens GN=TRIM24 PE=1 SV=1 :O15164-2 Isoform Short of Transcription intermediary factor 1-alpha OS=Homo sapiens GN=TRIM24 :
LQAQQDAVNIVC*HSK	0.222732	0.121633	0.205227	-2.16662	0.914949	0.687766	0.2092, 0.8718, 0.1331, 0.7153, 0.1790, 0.7150, 0.7167, 0.1331, 0.7153, 0.7150	0.7622, 0.1247, 0.1666, 0.6962, 0.7325, 0.7426, 0.7622, 0.7426	0.2181, 0.5719, 0.1832, 0.1515, 0.5550, 0.5296, 0.2181, 0.5550, 0.5296	0.494265	0.0264257	0.0543679	-1.01664	1.57797	1.26466	3	C37 C37 C37 C37 C37 C37 C37 C37 C37 C37 C37 C37 C37 C37 C37 ,C37 C37 C37 C37 C37 C37	PSMD4	P55036 26S proteasome non-ATPase regulatory subunit 4 OS=Homo sapiens GN=PSMD4 PE=1 SV=1 :P55036 26S proteasome non-ATPase regulatory subunit 4 OS=Homo sapiens GN=PSMD4 PE=1 SV=1 :P55036 26S proteasome non-ATPase regulatory subunit 4 OS=Homo sapiens GN=PSMD4 PE=1 SV=1 :P55036 26S proteasome non-ATPase regulatory subunit 4 OS=Homo sapiens GN=PSMD4 PE=1 SV=1 :P55036 26S proteasome non-ATPase regulatory subunit 4 OS=Homo sapiens GN=PSMD4 PE=1 SV=1 :P55036 26S proteasome non-ATPase regulatory subunit 4 OS=Homo sapiens GN=PSMD4 PE=1 SV=1 :,P55036 26S proteasome non-ATPase regulatory subunit 4 OS=Homo sapiens GN=PSMD4 PE=1 SV=1 :P55036-2 Isoform Rpn10E of 26S proteasome non-ATPase regulatory subunit 4 OS=Homo sapiens GN=PSMD4 :Q5VWC4 26S proteasome non-ATPase regulatory subunit 4 OS=Homo sapiens GN=PSMD4 PE=1 SV=1 :P55036 26S proteasome non-ATPase regulatory subunit 4 OS=Homo sapiens GN=PSMD4 PE=1 SV=1 :P55036-2 Isoform Rpn10E of 26S proteasome non-ATPase regulatory subunit 4 OS=Homo sapiens GN=PSMD4 :Q5VWC4 26S proteasome non-ATPase regulatory subunit 4 OS=Homo sapiens GN=PSMD4 PE=1 SV=1 :P55036 26S proteasome non-ATPase regulatory subunit 4 OS=Homo sapiens GN=PSMD4 PE=1 SV=1 :P55036-2 Isoform Rpn10E of 26S proteasome non-ATPase regulatory subunit 4 OS=Homo sapiens GN=PSMD4 :Q5VWC4 26S proteasome non-ATPase regulatory subunit 4 OS=Homo sapiens GN=PSMD4 PE=1 SV=1 :P55036 26S proteasome non-ATPase regulatory subunit 4 OS=Homo sapiens GN=PSMD4 PE=1 SV=1 :P55036-2 Isoform Rpn10E of 26S proteasome non-ATPase regulatory subunit 4 OS=Homo sapiens GN=PSMD4 :Q5VWC4 26S proteasome non-ATPase regulatory subunit 4 OS=Homo sapiens GN=PSMD4 PE=1 SV=1 :P55036 26S proteasome non-ATPase regulatory subunit 4 OS=Homo sapiens GN=PSMD4 PE=1 SV=1 :P55036-2 Isoform Rpn10E of 26S proteasome non-ATPase regulatory subunit 4 OS=Homo sapiens GN=PSMD4 :Q5VWC4 26S proteasome non-ATPase regulatory subunit 4 OS=Homo sapiens GN=PSMD4 PE=1 SV=1 :
EWNLPPNAPAC*MER	0.222577	0.067778	0.133642	-2.16763	1.16891	0.874058	0.1898, 0.1828, 0.1964	0.6074, 0.1586, 0.1586, 0.8490	0.2196, 0.1871, 0.1917, 0.1791	0.283641	0.00110967	0.00807153	-1.81786	2.95481	2.09304	3	C26 C26 C26 ,C26 C26	WDR77	Q9BQA1 Methylosome protein 50 OS=Homo sapiens GN=WDR77 PE=1 SV=1 :Q9BQA1 Methylosome protein 50 OS=Homo sapiens GN=WDR77 PE=1 SV=1 :,Q9BQA1 Methylosome protein 50 OS=Homo sapiens GN=WDR77 PE=1 SV=1 :Q9BQA1 Methylosome protein 50 OS=Homo sapiens GN=WDR77 PE=1 SV=1 :Q9BQA1 Methylosome protein 50 OS=Homo sapiens GN=WDR77 PE=1 SV=1 :
DYSIAAGLQYEVGDKC*QVR	0.221771	0.0456385	0.104773	-2.17286	1.34067	0.979751		0.226	0.2176	0.221771	0.0456385	0.0858844	-2.17286	1.34067	1.06609	2	C290	OTUD4	Q01804 OTU domain-containing protein 4 OS=Homo sapiens GN=OTUD4 PE=1 SV=4 :
GLAYVC*HQR	0.221337	0.28821	0.388738	-2.17568	0.54029	0.410344	0.253	0.1897		0.221337	0.28821	0.379337	-2.17568	0.54029	0.420975	2	C347 C358	QARS	P47897-2 Isoform 2 of Glutamine--tRNA ligase OS=Homo sapiens GN=QARS :P47897 Glutamine--tRNA ligase OS=Homo sapiens GN=QARS PE=1 SV=1 :
RPLVASVGLNVPASVC*Y	0.221244	0.00209854	0.00669585	-2.17629	2.67808	2.17419		0.207	0.2355	0.221244	0.00209854	0.00586719	-2.17629	2.67808	2.23157	2	C86 C77	UQCRFS1,UQCRFS1P1	P0C7P4 Putative cytochrome b-c1 complex subunit Rieske-like protein 1 OS=Homo sapiens GN=UQCRFS1P1 PE=5 SV=1 :P47985 Cytochrome b-c1 complex subunit Rieske, mitochondrial OS=Homo sapiens GN=UQCRFS1 PE=1 SV=2 :
IGKEQELFFFHELSPGSC*FFLPR	0.219541	0.00618363	0.0423258	-2.18744	2.20876	1.37339	0.1988	0.2518, 0.2641	0.2083, 0.2037	0.225335	0.0338311	0.0669626	-2.14986	1.47068	1.17417	3	C322 ,C322 C322	TARS2	Q9BW92 Threonine--tRNA ligase, mitochondrial OS=Homo sapiens GN=TARS2 PE=1 SV=1 :,Q9BW92 Threonine--tRNA ligase, mitochondrial OS=Homo sapiens GN=TARS2 PE=1 SV=1 :Q9BW92 Threonine--tRNA ligase, mitochondrial OS=Homo sapiens GN=TARS2 PE=1 SV=1 :
C*ASSPHGLVMVGVAGTVHR	0.218889	0.0518134	0.112812	-2.19173	1.28556	0.947644	0.2353, 0.2005, 0.2353	0.2144, 0.1771, 0.2183	0.2146	0.213643	0.00072735	0.00249758	-2.22673	3.13826	2.60248	3	C224 C222 ,C224 C222 C224 C222	C3orf38	Q5JPI3 Uncharacterized protein C3orf38 OS=Homo sapiens GN=C3orf38 PE=1 SV=1 :Q5JPI3-2 Isoform 2 of Uncharacterized protein C3orf38 OS=Homo sapiens GN=C3orf38 :Q5JPI3 Uncharacterized protein C3orf38 OS=Homo sapiens GN=C3orf38 PE=1 SV=1 :Q5JPI3-2 Isoform 2 of Uncharacterized protein C3orf38 OS=Homo sapiens GN=C3orf38 :,Q5JPI3 Uncharacterized protein C3orf38 OS=Homo sapiens GN=C3orf38 PE=1 SV=1 :Q5JPI3-2 Isoform 2 of Uncharacterized protein C3orf38 OS=Homo sapiens GN=C3orf38 :
YGDLDSSLISFGPC*QTPTLGFCVER	0.218841	0.00134007	0.00647546	-2.19205	2.87287	2.18873	0.3742	0.1481	0.1342	0.218841	0.00134007	0.00415654	-2.19205	2.87287	2.38127	3	C217 C217 C217 C217	TOP3B	C9JEI7 DNA topoisomerase (Fragment) OS=Homo sapiens GN=TOP3B PE=1 SV=1 :O95985-2 Isoform 2 of DNA topoisomerase 3-beta-1 OS=Homo sapiens GN=TOP3B :O95985 DNA topoisomerase 3-beta-1 OS=Homo sapiens GN=TOP3B PE=1 SV=1 :O95985-3 Isoform 3 of DNA topoisomerase 3-beta-1 OS=Homo sapiens GN=TOP3B :
LQEELNEFVESGC*R	0.217561	0.0511995	0.111909	-2.20051	1.29073	0.951137	0.1341	0.3791, 0.1429, 0.9300	0.3542, 0.1301, 0.3542, 0.1301, 1.2188	0.419271	0.0262339	0.0540152	-1.25405	1.58114	1.26748	3	C26 ,C26 C26	SNRNP48	Q6IEG0 U11/U12 small nuclear ribonucleoprotein 48 kDa protein OS=Homo sapiens GN=SNRNP48 PE=1 SV=2 :Q6IEG0 U11/U12 small nuclear ribonucleoprotein 48 kDa protein OS=Homo sapiens GN=SNRNP48 PE=1 SV=2 :,Q6IEG0 U11/U12 small nuclear ribonucleoprotein 48 kDa protein OS=Homo sapiens GN=SNRNP48 PE=1 SV=2 :
SQQSKPQDASC*LPALK	0.217546	0.193332	0.287031	-2.20061	0.713695	0.542071	0.1833, 0.1833	0.2322	0.2371	0.208985	0.0312269	0.0626156	-2.25853	1.50547	1.20332	3	C556 C556	PITRM1	Q5JRX3-2 Isoform 2 of Presequence protease, mitochondrial OS=Homo sapiens GN=PITRM1 :Q5JRX3 Presequence protease, mitochondrial OS=Homo sapiens GN=PITRM1 PE=1 SV=3 :
C*LLGIVGSR	0.217383	0.023372	0.0617555	-2.20169	1.6313	1.20932	0.2343	0.1596	0.2582	0.217383	0.023372	0.0490305	-2.20169	1.6313	1.30953	3	C36	SH3RF1	Q7Z6J0 E3 ubiquitin-protein ligase SH3RF1 OS=Homo sapiens GN=SH3RF1 PE=1 SV=2 :
LMGC*QDILENVPGR	0.216408	0.0564449	0.116932	-2.20818	1.24838	0.932065		0.204	0.2288	0.216408	0.0564449	0.102787	-2.20818	1.24838	0.988061	2	C338 C338 C12 C181 C338 C181 C338 ,C338 C338 C12 C181 C338	PKN2	Q16513-3 Isoform 3 of Serine/threonine-protein kinase N2 OS=Homo sapiens GN=PKN2 :Q16513-2 Isoform 2 of Serine/threonine-protein kinase N2 OS=Homo sapiens GN=PKN2 :Q16513-5 Isoform 5 of Serine/threonine-protein kinase N2 OS=Homo sapiens GN=PKN2 :Q16513-4 Isoform 4 of Serine/threonine-protein kinase N2 OS=Homo sapiens GN=PKN2 :Q16513 Serine/threonine-protein kinase N2 OS=Homo sapiens GN=PKN2 PE=1 SV=1 :,Q16513-3 Isoform 3 of Serine/threonine-protein kinase N2 OS=Homo sapiens GN=PKN2 :Q16513-2 Isoform 2 of Serine/threonine-protein kinase N2 OS=Homo sapiens GN=PKN2 :Q16513-5 Isoform 5 of Serine/threonine-protein kinase N2 OS=Homo sapiens GN=PKN2 :Q16513-4 Isoform 4 of Serine/threonine-protein kinase N2 OS=Homo sapiens GN=PKN2 :B1AL79 Protein kinase N2, isoform CRA_b OS=Homo sapiens GN=PKN2 PE=1 SV=1 :A0A0A0MRN8 Serine/threonine-protein kinase N2 OS=Homo sapiens GN=PKN2 PE=1 SV=2 :Q16513 Serine/threonine-protein kinase N2 OS=Homo sapiens GN=PKN2 PE=1 SV=1 :
VETVHCSAC*SVYIPALHSSVQQHLK	0.214964	0.0301067	0.0755681	-2.21783	1.52134	1.12166	0.2246	0.2054		0.214964	0.0301067	0.0607103	-2.21783	1.52134	1.21674	2	C410	ZNF326	Q5BKZ1 DBIRD complex subunit ZNF326 OS=Homo sapiens GN=ZNF326 PE=1 SV=2 :
C*QSLGGPAAAYATGK	0.214832	0.0307343	0.0768046	-2.21872	1.51238	1.11461	0.1849, 0.1849, 0.4701	0.1865, 0.1865, 0.4593	0.1730, 0.5015, 0.5015	0.316459	0.00652246	0.0165762	-1.65991	2.18559	1.78052	3	C417 C417 ,C417	PRR12	Q9ULL5-3 Isoform 3 of Proline-rich protein 12 OS=Homo sapiens GN=PRR12 :,Q9ULL5-3 Isoform 3 of Proline-rich protein 12 OS=Homo sapiens GN=PRR12 :Q9ULL5-3 Isoform 3 of Proline-rich protein 12 OS=Homo sapiens GN=PRR12 :
KTEFLPLLSVSFVSENSVVAAGHDCC*PM+LFNYDDR	0.214717	0.223789	0.320018	-2.21949	0.650162	0.494825	0.2164	0.2131		0.214717	0.223789	0.323783	-2.21949	0.650162	0.489746	2	C268,M270	ARPC1A	Q92747 Actin-related protein 2/3 complex subunit 1A OS=Homo sapiens GN=ARPC1A PE=1 SV=2 :
C*AYEVSQAHK	0.212275	0.00759385	0.0239419	-2.236	2.11954	1.62084	0.1466	0.1961	1.4020, 0.1851	0.482424	0.0697008	0.122896	-1.05163	1.15676	0.910461	3	C546	STXBP3	O00186 Syntaxin-binding protein 3 OS=Homo sapiens GN=STXBP3 PE=1 SV=2 :
HVFEQASNHPFLVGLHSC*FQTESR	0.211962	0.0182529	0.05053	-2.23812	1.73867	1.29645	0.2059	0.218		0.211962	0.0182529	0.0397415	-2.23812	1.73867	1.40076	2	C321	PRKCI	P41743 Protein kinase C iota type OS=Homo sapiens GN=PRKCI PE=1 SV=2 :
LLPPPIC*FQGPFVQVDELMEIFRR	0.211632	0.0171464	0.0480036	-2.24037	1.76583	1.31873	0.4032, 0.2060, 0.1213, 0.5715, 0.0842	0.1295, 0.1097, 0.1168, 0.1097	0.1346, 0.4459, 0.2358, 0.1723, 0.5070, 0.2358, 0.7300	0.269577	0.000484246	0.0037641	-1.89123	3.31493	2.42434	3	C628 C628 ,C628 C628 C628	CSTF3	Q12996 Cleavage stimulation factor subunit 3 OS=Homo sapiens GN=CSTF3 PE=1 SV=1 :Q12996 Cleavage stimulation factor subunit 3 OS=Homo sapiens GN=CSTF3 PE=1 SV=1 :,Q12996 Cleavage stimulation factor subunit 3 OS=Homo sapiens GN=CSTF3 PE=1 SV=1 :Q12996 Cleavage stimulation factor subunit 3 OS=Homo sapiens GN=CSTF3 PE=1 SV=1 :Q12996 Cleavage stimulation factor subunit 3 OS=Homo sapiens GN=CSTF3 PE=1 SV=1 :
HTSPVFSPANPESSMEDC*LAHLGEK	0.209275	0.000203097	0.00210463	-2.25653	3.6923	2.67682		0.1986	0.2199	0.209275	0.000203097	0.00381731	-2.25653	3.6923	2.41824	2	C103 C103 C127 C127 C103 ,C103 C103 C103	BCL2L13	Q9BXK5-2 Isoform 1 of Bcl-2-like protein 13 OS=Homo sapiens GN=BCL2L13 :E9PDD6 Bcl-2-like protein 13 OS=Homo sapiens GN=BCL2L13 PE=1 SV=1 :A0A087WTL4 Bcl-2-like protein 13 OS=Homo sapiens GN=BCL2L13 PE=1 SV=1 :A0A087WX97 Bcl-2-like protein 13 OS=Homo sapiens GN=BCL2L13 PE=1 SV=1 :Q9BXK5 Bcl-2-like protein 13 OS=Homo sapiens GN=BCL2L13 PE=1 SV=1 :,Q9BXK5-2 Isoform 1 of Bcl-2-like protein 13 OS=Homo sapiens GN=BCL2L13 :E9PDD6 Bcl-2-like protein 13 OS=Homo sapiens GN=BCL2L13 PE=1 SV=1 :Q9BXK5 Bcl-2-like protein 13 OS=Homo sapiens GN=BCL2L13 PE=1 SV=1 :
VVYGDTDSVMC*R	0.209221	0.0910194	0.166083	-2.2569	1.04087	0.779674	0.1513, 0.1513	0.2617	0.2147, 0.2147	0.198732	0.00146545	0.00435067	-2.33111	2.83403	2.36144	3	C787 C761	POLD1	M0R2B7 DNA polymerase OS=Homo sapiens GN=POLD1 PE=1 SV=1 :P28340 DNA polymerase delta catalytic subunit OS=Homo sapiens GN=POLD1 PE=1 SV=2 :
C*QSLQEELDFR	0.208892	0.0419339	0.0973877	-2.25917	1.37744	1.0115	0.1289, 0.5589	0.1521	0.1019	0.235439	0.00126812	0.0038169	-2.08657	2.89684	2.41829	3	C212 C212 C212 C212 ,C212 C212	LMNB2	J9JID7 Lamin B2, isoform CRA_a OS=Homo sapiens GN=LMNB2 PE=1 SV=1 :Q03252 Lamin-B2 OS=Homo sapiens GN=LMNB2 PE=1 SV=4 :J9JID7 Lamin B2, isoform CRA_a OS=Homo sapiens GN=LMNB2 PE=1 SV=1 :Q03252 Lamin-B2 OS=Homo sapiens GN=LMNB2 PE=1 SV=4 :,J9JID7 Lamin B2, isoform CRA_a OS=Homo sapiens GN=LMNB2 PE=1 SV=1 :Q03252 Lamin-B2 OS=Homo sapiens GN=LMNB2 PE=1 SV=4 :
NQALFPAC*VLK	0.207625	0.0634037	0.12844	-2.26795	1.19789	0.8913	0.1449, 0.1449	0.2123	0.2657, 0.2657	0.206694	0.000839341	0.00771994	-2.27443	3.07606	2.11239	3	C150 C150 C231	DDX1	A0A087X2G1 ATP-dependent RNA helicase DDX1 OS=Homo sapiens GN=DDX1 PE=1 SV=1 :F1T0B3 ATP-dependent RNA helicase DDX1 OS=Homo sapiens GN=DDX1 PE=1 SV=1 :Q92499 ATP-dependent RNA helicase DDX1 OS=Homo sapiens GN=DDX1 PE=1 SV=2 :
AIVDC*IISIIEENSESK	0.207293	0.0958859	0.172639	-2.27026	1.01825	0.76286	0.1818	0.1510, 0.1510	0.2444, 0.3214, 0.2444	0.215666	0.00177075	0.0051108	-2.21313	2.75184	2.29151	3	C420 C420 ,C420	COPG1	Q9Y678 Coatomer subunit gamma-1 OS=Homo sapiens GN=COPG1 PE=1 SV=1 :Q9Y678 Coatomer subunit gamma-1 OS=Homo sapiens GN=COPG1 PE=1 SV=1 :,Q9Y678 Coatomer subunit gamma-1 OS=Homo sapiens GN=COPG1 PE=1 SV=1 :
MGSDLVSQQDIC*IDSASSVR	0.20371	0.0311705	0.0777171	-2.29541	1.50626	1.10948	0.1978	0.2455, 0.2455	0.1679	0.214147	0.000331461	0.00348344	-2.22333	3.47957	2.45799	3	C226	CAAP1	Q9H8G2 Caspase activity and apoptosis inhibitor 1 OS=Homo sapiens GN=CAAP1 PE=1 SV=2 :
PGPSGQPGRPGPPGPPPAGHM+ETC*NAPSTATSTPR	0.201915	0.00659227	0.025267	-2.30818	2.18097	1.59745	0.2337		0.1702	0.201915	0.00659227	0.0336314	-2.30818	2.18097	1.47325	2	M274,C277	COLQ	Q9Y215-8 Isoform VIII of Acetylcholinesterase collagenic tail peptide OS=Homo sapiens GN=COLQ :
ITASLC*DLK	0.201472	0.00331227	0.0211226	-2.31135	2.47987	1.67525	0.2073		0.1957	0.201472	0.00331227	0.0274471	-2.31135	2.47987	1.5615	2	C406	HMGCS1	Q01581 Hydroxymethylglutaryl-CoA synthase, cytoplasmic OS=Homo sapiens GN=HMGCS1 PE=1 SV=2 :
ALHQGDSLEC*TAM+TVQILLK	0.199943	0.0303869	0.0761311	-2.32234	1.51731	1.11844	0.2713	0.1286		0.199943	0.0303869	0.061169	-2.32234	1.51731	1.21347	2	C148,M151 C147,M150	COPE	O14579 Coatomer subunit epsilon OS=Homo sapiens GN=COPE PE=1 SV=3 :A0A087X0I4 Coatomer subunit epsilon OS=Homo sapiens GN=COPE PE=1 SV=1 :
HC*LPTLADAK	0.198555	0.195575	0.288871	-2.33239	0.708687	0.539297	0.1874	0.1637, 0.1637, 0.8754		0.347572	0.0541535	0.0992529	-1.52461	1.26637	1.00326	2	C257 C179	UIMC1	Q96RL1 BRCA1-A complex subunit RAP80 OS=Homo sapiens GN=UIMC1 PE=1 SV=2 :Q96RL1-3 Isoform 3 of BRCA1-A complex subunit RAP80 OS=Homo sapiens GN=UIMC1 :
ALSSC*VVDEEQDVER	0.197547	0.0240501	0.063152	-2.33973	1.61888	1.19961	0.1791, 0.1791	0.2013	0.2123	0.192929	0.00105358	0.00328438	-2.37386	2.97733	2.48355	3	C644 C218 ,C644	RAD54L	Q92698 DNA repair and recombination protein RAD54-like OS=Homo sapiens GN=RAD54L PE=1 SV=2 :V9GYD3 DNA repair and recombination protein RAD54-like (Fragment) OS=Homo sapiens GN=RAD54L PE=1 SV=1 :,Q92698 DNA repair and recombination protein RAD54-like OS=Homo sapiens GN=RAD54L PE=1 SV=2 :
VVVVDDLLATGGTM+NAAC*ELLGR	0.197371	0.00281018	0.0136503	-2.34102	2.55127	1.86486	0.1253, 0.1253, 0.3696	0.1093, 0.1093, 0.3399	0.1641, 0.3708, 0.1641, 0.3708	0.224853	3.47647e-05	0.000126065	-2.15294	4.45886	3.8994	3	M136,C140 M136,C140 ,M136,C140	APRT	P07741 Adenine phosphoribosyltransferase OS=Homo sapiens GN=APRT PE=1 SV=2 :,P07741 Adenine phosphoribosyltransferase OS=Homo sapiens GN=APRT PE=1 SV=2 :P07741 Adenine phosphoribosyltransferase OS=Homo sapiens GN=APRT PE=1 SV=2 :
RALC*QAGQPQAINQLDIPPM+LISYLK	0.197309	0.110022	0.190571	-2.34147	0.958519	0.719943		0.1505, 0.6681, 0.1465	0.139	0.276026	0.072716	0.127306	-1.85713	1.13837	0.89515	2	C284,M300 C293,M309 ,C284,M300 C293,M309 C284,M300 C293,M309 C284,M300 C293,M309	ASB12	Q8WXK4 Ankyrin repeat and SOCS box protein 12 OS=Homo sapiens GN=ASB12 PE=1 SV=2 :Q8WXK4-2 Isoform 2 of Ankyrin repeat and SOCS box protein 12 OS=Homo sapiens GN=ASB12 :Q8WXK4 Ankyrin repeat and SOCS box protein 12 OS=Homo sapiens GN=ASB12 PE=1 SV=2 :Q8WXK4-2 Isoform 2 of Ankyrin repeat and SOCS box protein 12 OS=Homo sapiens GN=ASB12 :Q8WXK4 Ankyrin repeat and SOCS box protein 12 OS=Homo sapiens GN=ASB12 PE=1 SV=2 :Q8WXK4-2 Isoform 2 of Ankyrin repeat and SOCS box protein 12 OS=Homo sapiens GN=ASB12 :,Q8WXK4 Ankyrin repeat and SOCS box protein 12 OS=Homo sapiens GN=ASB12 PE=1 SV=2 :Q8WXK4-2 Isoform 2 of Ankyrin repeat and SOCS box protein 12 OS=Homo sapiens GN=ASB12 :
IVDPSLIHVEVVHDNLVTC*GNSAR	0.196421	0.000293386	0.00196543	-2.34798	3.53256	2.70654		0.2166	0.1762	0.196421	0.000293386	0.003361	-2.34798	3.53256	2.47353	2	C251 C251	KDM3A	F5H070 Lysine-specific demethylase 3A OS=Homo sapiens GN=KDM3A PE=1 SV=2 :Q9Y4C1 Lysine-specific demethylase 3A OS=Homo sapiens GN=KDM3A PE=1 SV=4 :
VQVQDNEGC*PVEALVK	0.195839	0.0408027	0.095381	-2.35226	1.38931	1.02054	0.1938	0.1979		0.195839	0.0408027	0.0781786	-2.35226	1.38931	1.10691	2	C717 C717 C717	FLNA	Q5HY54 Filamin-A OS=Homo sapiens GN=FLNA PE=1 SV=1 :P21333 Filamin-A OS=Homo sapiens GN=FLNA PE=1 SV=4 :P21333-2 Isoform 2 of Filamin-A OS=Homo sapiens GN=FLNA :
LC*ELLTDPR	0.194985	0.00215718	0.0163974	-2.35857	2.66611	1.78522	0.1927	0.1905	0.2018	0.194985	0.00215718	0.0193334	-2.35857	2.66611	1.71369	3	C105 C48	PPP4R2	Q9NY27 Serine/threonine-protein phosphatase 4 regulatory subunit 2 OS=Homo sapiens GN=PPP4R2 PE=1 SV=3 :Q9NY27-2 Isoform 2 of Serine/threonine-protein phosphatase 4 regulatory subunit 2 OS=Homo sapiens GN=PPP4R2 :
GDDPCLSCTC*HGGEPEMC*VAALCERPQGCQQYR	0.194185	0.252181	0.350656	-2.3645	0.598287	0.455119	0.1964		0.192	0.194185	0.252181	0.337587	-2.3645	0.598287	0.471614	2	C298,C306 C257,C265 C74,C82 C298,C306	DGCR2	F6SYP7 Integral membrane protein DGCR2/IDD OS=Homo sapiens GN=DGCR2 PE=1 SV=1 :P98153-2 Isoform 2 of Integral membrane protein DGCR2/IDD OS=Homo sapiens GN=DGCR2 :B7Z3C4 DiGeorge syndrome critical region gene 2, isoform CRA_c OS=Homo sapiens GN=DGCR2 PE=1 SV=1 :P98153 Integral membrane protein DGCR2/IDD OS=Homo sapiens GN=DGCR2 PE=2 SV=1 :
ALEMSC*AIQNQLAR	0.194055	0.0146337	0.0423678	-2.36546	1.83465	1.37296	0.2194, 0.2194, 0.0678	0.2167, 0.2167, 0.0682	0.2035, 0.2035	0.176883	6.74782e-06	2.27417e-05	-2.49913	5.17084	4.64318	3	C102 C102	SH3BP1	Q9Y3L3-2 Isoform 2 of SH3 domain-binding protein 1 OS=Homo sapiens GN=SH3BP1 :Q9Y3L3 SH3 domain-binding protein 1 OS=Homo sapiens GN=SH3BP1 PE=1 SV=3 :
EAGRAGHEEAATC*QVLSESR	0.193276	0.000296307	0.0401637	-2.37127	3.52826	1.39617	0.175	0.2119	0.1929	0.193276	0.000296307	0.00423264	-2.37127	3.52826	2.37339	3	C181	RSPO4	Q2I0M5 R-spondin-4 OS=Homo sapiens GN=RSPO4 PE=1 SV=2 :
M+SSYAFFVQTC*REEHK	0.193025	0.0493712	0.109485	-2.37314	1.30653	0.960647	0.1113, 0.7802, 0.7533, 0.1445, 0.1113, 0.7802, 0.7533, 0.1445	0.1214, 0.7272, 0.7272, 0.3437	0.0913, 0.6500, 0.9462, 0.1078, 0.6500, 0.9462	0.493862	0.0075615	0.018886	-1.01782	2.12139	1.72386	3	M13,C23 M13,C23 M13,C23 M13,C23 M13,C23 M13,C23 M13,C23 M13,C23 M13,C23 M13,C23 M13,C23 M13,C23 ,M13,C23 M13,C23 M13,C23 M13,C23 M13,C23 M13,C23 M13,C23 M13,C23 M13,C23 M13,C23 ,M13,C23 M13,C23 M13,C23 M13,C23 M13,C23 M13,C23 M13,C23 M13,C23 M13,C23	HMGB2,HMGB1,HMGB1P1	Q5T7C4 High mobility group protein B1 OS=Homo sapiens GN=HMGB1 PE=1 SV=1 :B2RPK0 Putative high mobility group protein B1-like 1 OS=Homo sapiens GN=HMGB1P1 PE=5 SV=1 :P09429 High mobility group protein B1 OS=Homo sapiens GN=HMGB1 PE=1 SV=3 :Q5T7C4 High mobility group protein B1 OS=Homo sapiens GN=HMGB1 PE=1 SV=1 :B2RPK0 Putative high mobility group protein B1-like 1 OS=Homo sapiens GN=HMGB1P1 PE=5 SV=1 :P09429 High mobility group protein B1 OS=Homo sapiens GN=HMGB1 PE=1 SV=3 :D6R9A6 High mobility group protein B2 (Fragment) OS=Homo sapiens GN=HMGB2 PE=1 SV=1 :P26583 High mobility group protein B2 OS=Homo sapiens GN=HMGB2 PE=1 SV=2 :D6R9A6 High mobility group protein B2 (Fragment) OS=Homo sapiens GN=HMGB2 PE=1 SV=1 :P26583 High mobility group protein B2 OS=Homo sapiens GN=HMGB2 PE=1 SV=2 :,Q5T7C4 High mobility group protein B1 OS=Homo sapiens GN=HMGB1 PE=1 SV=1 :B2RPK0 Putative high mobility group protein B1-like 1 OS=Homo sapiens GN=HMGB1P1 PE=5 SV=1 :P09429 High mobility group protein B1 OS=Homo sapiens GN=HMGB1 PE=1 SV=3 :Q5T7C4 High mobility group protein B1 OS=Homo sapiens GN=HMGB1 PE=1 SV=1 :B2RPK0 Putative high mobility group protein B1-like 1 OS=Homo sapiens GN=HMGB1P1 PE=5 SV=1 :P09429 High mobility group protein B1 OS=Homo sapiens GN=HMGB1 PE=1 SV=3 :Q5T7C4 High mobility group protein B1 OS=Homo sapiens GN=HMGB1 PE=1 SV=1 :B2RPK0 Putative high mobility group protein B1-like 1 OS=Homo sapiens GN=HMGB1P1 PE=5 SV=1 :P09429 High mobility group protein B1 OS=Homo sapiens GN=HMGB1 PE=1 SV=3 :,Q5T7C4 High mobility group protein B1 OS=Homo sapiens GN=HMGB1 PE=1 SV=1 :B2RPK0 Putative high mobility group protein B1-like 1 OS=Homo sapiens GN=HMGB1P1 PE=5 SV=1 :P09429 High mobility group protein B1 OS=Homo sapiens GN=HMGB1 PE=1 SV=3 :Q5T7C4 High mobility group protein B1 OS=Homo sapiens GN=HMGB1 PE=1 SV=1 :B2RPK0 Putative high mobility group protein B1-like 1 OS=Homo sapiens GN=HMGB1P1 PE=5 SV=1 :P09429 High mobility group protein B1 OS=Homo sapiens GN=HMGB1 PE=1 SV=3 :Q5T7C4 High mobility group protein B1 OS=Homo sapiens GN=HMGB1 PE=1 SV=1 :B2RPK0 Putative high mobility group protein B1-like 1 OS=Homo sapiens GN=HMGB1P1 PE=5 SV=1 :P09429 High mobility group protein B1 OS=Homo sapiens GN=HMGB1 PE=1 SV=3 :Q5T7C4 High mobility group protein B1 OS=Homo sapiens GN=HMGB1 PE=1 SV=1 :B2RPK0 Putative high mobility group protein B1-like 1 OS=Homo sapiens GN=HMGB1P1 PE=5 SV=1 :P09429 High mobility group protein B1 OS=Homo sapiens GN=HMGB1 PE=1 SV=3 :
LGTEC*FLAQMR	0.191989	0.00240732	0.843471	-2.3809	2.61847	0.0739299	0.2084	0.1735	0.1941	0.191989	0.00240732	0.0166371	-2.3809	2.61847	1.77892	3	C588 C588	ZW10	O43264-2 Isoform 2 of Centromere/kinetochore protein zw10 homolog OS=Homo sapiens GN=ZW10 :O43264 Centromere/kinetochore protein zw10 homolog OS=Homo sapiens GN=ZW10 PE=1 SV=3 :
KEEEC*QAGAAEMR	0.191848	0.0328521	0.0809209	-2.38196	1.48344	1.09194	0.2174	0.1845	0.1737	0.191848	0.0328521	0.0653763	-2.38196	1.48344	1.18458	3	C63 C175 C150	CDK5RAP3	Q96JB5-2 Isoform 2 of CDK5 regulatory subunit-associated protein 3 OS=Homo sapiens GN=CDK5RAP3 :Q96JB5-4 Isoform 4 of CDK5 regulatory subunit-associated protein 3 OS=Homo sapiens GN=CDK5RAP3 :Q96JB5 CDK5 regulatory subunit-associated protein 3 OS=Homo sapiens GN=CDK5RAP3 PE=1 SV=2 :
SGVDGPHFPLSLSTC*LFGR	0.191216	0.410934	0.455857	-2.38672	0.386228	0.341172		0.3556	0.0268	0.191216	0.410934	0.44382	-2.38672	0.386228	0.352793	2	C27 C27	MKI67	A0A087WV66 Antigen KI-67 OS=Homo sapiens GN=MKI67 PE=1 SV=1 :P46013 Antigen KI-67 OS=Homo sapiens GN=MKI67 PE=1 SV=2 :
EAPDGC*PDHVLR	0.190692	0.0446434	0.102806	-2.39069	1.35024	0.987981	2.2527, 0.0760, 2.2527, 0.0712	2.1621, 0.0648, 2.1621, 0.0685	2.3873, 0.0668, 2.3873	1.26832	0.0296628	0.0599649	0.34292	1.52779	1.2221	3	C100 C98 C100 C98	NCDN	Q9UBB6-3 Isoform 3 of Neurochondrin OS=Homo sapiens GN=NCDN :Q9UBB6 Neurochondrin OS=Homo sapiens GN=NCDN PE=1 SV=1 :Q9UBB6-3 Isoform 3 of Neurochondrin OS=Homo sapiens GN=NCDN :Q9UBB6 Neurochondrin OS=Homo sapiens GN=NCDN PE=1 SV=1 :
HLKQVQLLFCEDHDEPIC*LIC*SLSQEHQGHR	0.189696	0.48086	0.547524	-2.39824	0.317981	0.261597		0.026	0.3533	0.189696	0.48086	0.597856	-2.39824	0.317981	0.223404	2	C184,C187 C184,C187 C395,C398 C184,C187 C395,C398 C215,C218 C395,C398 C426,C429 C184,C187	MEFV	F5GZV9 Pyrin OS=Homo sapiens GN=MEFV PE=1 SV=1 :O15553-1 Isoform 2 of Pyrin OS=Homo sapiens GN=MEFV :O15553 Pyrin OS=Homo sapiens GN=MEFV PE=1 SV=1 :O15553-3 Isoform 3 of Pyrin OS=Homo sapiens GN=MEFV :F5H2E5 Pyrin OS=Homo sapiens GN=MEFV PE=1 SV=1 :F8W6Z2 Pyrin OS=Homo sapiens GN=MEFV PE=1 SV=1 :F5H6N9 Pyrin OS=Homo sapiens GN=MEFV PE=1 SV=1 :F5H595 Pyrin OS=Homo sapiens GN=MEFV PE=1 SV=1 :A0A087WY06 Pyrin OS=Homo sapiens GN=MEFV PE=1 SV=1 :
SGNIKLC*DFGISGQLVDSIAK	0.18619	0.0180792	0.0501615	-2.42516	1.74282	1.29963	0.2079, 0.2079	0.3199, 0.2027, 0.2207	0.1750, 0.0954	0.20422	0.00254431	0.00689448	-2.29181	2.59443	2.1615	3	C246 C257 C246 C257 C246 C257 ,C246 C257 C246 C257 ,C246 C257	MAP2K4	P45985 Dual specificity mitogen-activated protein kinase kinase 4 OS=Homo sapiens GN=MAP2K4 PE=1 SV=1 :P45985-2 Isoform 2 of Dual specificity mitogen-activated protein kinase kinase 4 OS=Homo sapiens GN=MAP2K4 :P45985 Dual specificity mitogen-activated protein kinase kinase 4 OS=Homo sapiens GN=MAP2K4 PE=1 SV=1 :P45985-2 Isoform 2 of Dual specificity mitogen-activated protein kinase kinase 4 OS=Homo sapiens GN=MAP2K4 :,P45985 Dual specificity mitogen-activated protein kinase kinase 4 OS=Homo sapiens GN=MAP2K4 PE=1 SV=1 :P45985-2 Isoform 2 of Dual specificity mitogen-activated protein kinase kinase 4 OS=Homo sapiens GN=MAP2K4 :,P45985 Dual specificity mitogen-activated protein kinase kinase 4 OS=Homo sapiens GN=MAP2K4 PE=1 SV=1 :P45985-2 Isoform 2 of Dual specificity mitogen-activated protein kinase kinase 4 OS=Homo sapiens GN=MAP2K4 :P45985 Dual specificity mitogen-activated protein kinase kinase 4 OS=Homo sapiens GN=MAP2K4 PE=1 SV=1 :P45985-2 Isoform 2 of Dual specificity mitogen-activated protein kinase kinase 4 OS=Homo sapiens GN=MAP2K4 :P45985 Dual specificity mitogen-activated protein kinase kinase 4 OS=Homo sapiens GN=MAP2K4 PE=1 SV=1 :P45985-2 Isoform 2 of Dual specificity mitogen-activated protein kinase kinase 4 OS=Homo sapiens GN=MAP2K4 :
NM+QITILTC*R	0.186083	0.0527756	0.114411	-2.42598	1.27757	0.941533	0.5010, 0.1188	0.1119	0.1090, 0.1159	0.191322	0.000104826	0.00141367	-2.38592	3.97953	2.84965	3	M162,C169 M141,C148	PSMG1	O95456 Proteasome assembly chaperone 1 OS=Homo sapiens GN=PSMG1 PE=1 SV=1 :O95456-2 Isoform 2 of Proteasome assembly chaperone 1 OS=Homo sapiens GN=PSMG1 :
FMADC*PHTIGVEFGTR	0.186062	0.00212511	0.0261347	-2.42615	2.67262	1.58278	0.2059	0.1745	0.1778	0.186062	0.00212511	0.0148191	-2.42615	2.67262	1.82918	3	C40	RAB14	P61106 Ras-related protein Rab-14 OS=Homo sapiens GN=RAB14 PE=1 SV=4 :
SVLC*STPTINIPASPFMQK	0.18525	0.0609582	0.124614	-2.43245	1.21497	0.904433	1.0210, 1.0541, 0.4649, 0.0838, 1.1057, 1.0677	1.0780, 0.2201, 0.3724, 0.9868, 1.0393	1.0204, 0.9603, 0.0629, 0.9614, 0.7106	0.763074	0.095332	0.159244	-0.390105	1.02076	0.797937	3	C22 C22 C22 C22 C22 C22 C22 C22 C22 C22 ,C22 C22 C22 C22 C22 C22 C22 C22 C22 C22 C22 C22 ,C22 C22 C22 C22 C22 C22 C22 C22	PBK	Q96KB5 Lymphokine-activated killer T-cell-originated protein kinase OS=Homo sapiens GN=PBK PE=1 SV=3 :Q96KB5-2 Isoform 2 of Lymphokine-activated killer T-cell-originated protein kinase OS=Homo sapiens GN=PBK :Q96KB5 Lymphokine-activated killer T-cell-originated protein kinase OS=Homo sapiens GN=PBK PE=1 SV=3 :Q96KB5-2 Isoform 2 of Lymphokine-activated killer T-cell-originated protein kinase OS=Homo sapiens GN=PBK :Q96KB5 Lymphokine-activated killer T-cell-originated protein kinase OS=Homo sapiens GN=PBK PE=1 SV=3 :Q96KB5-2 Isoform 2 of Lymphokine-activated killer T-cell-originated protein kinase OS=Homo sapiens GN=PBK :Q96KB5 Lymphokine-activated killer T-cell-originated protein kinase OS=Homo sapiens GN=PBK PE=1 SV=3 :Q96KB5-2 Isoform 2 of Lymphokine-activated killer T-cell-originated protein kinase OS=Homo sapiens GN=PBK :,Q96KB5 Lymphokine-activated killer T-cell-originated protein kinase OS=Homo sapiens GN=PBK PE=1 SV=3 :Q96KB5-2 Isoform 2 of Lymphokine-activated killer T-cell-originated protein kinase OS=Homo sapiens GN=PBK :Q96KB5 Lymphokine-activated killer T-cell-originated protein kinase OS=Homo sapiens GN=PBK PE=1 SV=3 :Q96KB5-2 Isoform 2 of Lymphokine-activated killer T-cell-originated protein kinase OS=Homo sapiens GN=PBK :Q96KB5 Lymphokine-activated killer T-cell-originated protein kinase OS=Homo sapiens GN=PBK PE=1 SV=3 :Q96KB5-2 Isoform 2 of Lymphokine-activated killer T-cell-originated protein kinase OS=Homo sapiens GN=PBK :Q96KB5 Lymphokine-activated killer T-cell-originated protein kinase OS=Homo sapiens GN=PBK PE=1 SV=3 :Q96KB5-2 Isoform 2 of Lymphokine-activated killer T-cell-originated protein kinase OS=Homo sapiens GN=PBK :Q96KB5 Lymphokine-activated killer T-cell-originated protein kinase OS=Homo sapiens GN=PBK PE=1 SV=3 :Q96KB5-2 Isoform 2 of Lymphokine-activated killer T-cell-originated protein kinase OS=Homo sapiens GN=PBK :Q96KB5 Lymphokine-activated killer T-cell-originated protein kinase OS=Homo sapiens GN=PBK PE=1 SV=3 :Q96KB5-2 Isoform 2 of Lymphokine-activated killer T-cell-originated protein kinase OS=Homo sapiens GN=PBK :,Q96KB5 Lymphokine-activated killer T-cell-originated protein kinase OS=Homo sapiens GN=PBK PE=1 SV=3 :Q96KB5-2 Isoform 2 of Lymphokine-activated killer T-cell-originated protein kinase OS=Homo sapiens GN=PBK :Q96KB5 Lymphokine-activated killer T-cell-originated protein kinase OS=Homo sapiens GN=PBK PE=1 SV=3 :Q96KB5-2 Isoform 2 of Lymphokine-activated killer T-cell-originated protein kinase OS=Homo sapiens GN=PBK :Q96KB5 Lymphokine-activated killer T-cell-originated protein kinase OS=Homo sapiens GN=PBK PE=1 SV=3 :Q96KB5-2 Isoform 2 of Lymphokine-activated killer T-cell-originated protein kinase OS=Homo sapiens GN=PBK :Q96KB5 Lymphokine-activated killer T-cell-originated protein kinase OS=Homo sapiens GN=PBK PE=1 SV=3 :Q96KB5-2 Isoform 2 of Lymphokine-activated killer T-cell-originated protein kinase OS=Homo sapiens GN=PBK :Q96KB5 Lymphokine-activated killer T-cell-originated protein kinase OS=Homo sapiens GN=PBK PE=1 SV=3 :Q96KB5-2 Isoform 2 of Lymphokine-activated killer T-cell-originated protein kinase OS=Homo sapiens GN=PBK :
LFNTVC*ESKDLSDTVR	0.184586	0.0412279	0.0961157	-2.43763	1.38481	1.01721	0.2186, 0.1340, 0.1637, 0.1419		0.1845, 0.1055, 0.1469	0.156452	0.0342024	0.0675872	-2.67621	1.46594	1.17014	2	C720	NAA15	A0A0B4J1W3 N-alpha-acetyltransferase 15, NatA auxiliary subunit OS=Homo sapiens GN=NAA15 PE=1 SV=1 :
TMHHLLLEVEVIEGTLQC*PESGR	0.183846	0.0265479	0.068348	-2.44343	1.57597	1.16527	0.6246, 0.9655, 0.8600, 0.4943, 0.5574, 0.0399, 0.0254, 0.0501, 0.0254, 1.0513, 0.9655, 0.8844, 1.0513	0.6641, 0.8158, 0.5907, 1.2280, 0.7525, 0.9840, 0.8122, 0.5907, 0.3350, 1.2280, 0.0347, 0.0240, 0.0260, 0.0710, 0.6641, 1.0876, 0.7525, 0.9840	0.0937, 1.0108, 0.7984, 0.4402, 0.9235, 0.9125, 1.0104, 1.0832, 0.7717, 0.4402, 0.4818, 0.7433, 0.9235, 1.1377, 1.1314, 0.0340, 0.7433, 0.0454, 0.0237, 0.0188, 0.9125, 1.0104	0.640195	0.00216366	0.00608315	-0.643417	2.66481	2.21587	3	C100 C100 C100 ,C100 C100 C100 C100 C100 ,C100 C95 C100 C95 C100 C95	TRMT112	Q9UI30 Multifunctional methyltransferase subunit TRM112-like protein OS=Homo sapiens GN=TRMT112 PE=1 SV=1 :Q9UI30-2 Isoform 2 of Multifunctional methyltransferase subunit TRM112-like protein OS=Homo sapiens GN=TRMT112 :Q9UI30 Multifunctional methyltransferase subunit TRM112-like protein OS=Homo sapiens GN=TRMT112 PE=1 SV=1 :Q9UI30-2 Isoform 2 of Multifunctional methyltransferase subunit TRM112-like protein OS=Homo sapiens GN=TRMT112 :Q9UI30 Multifunctional methyltransferase subunit TRM112-like protein OS=Homo sapiens GN=TRMT112 PE=1 SV=1 :Q9UI30-2 Isoform 2 of Multifunctional methyltransferase subunit TRM112-like protein OS=Homo sapiens GN=TRMT112 :,Q9UI30 Multifunctional methyltransferase subunit TRM112-like protein OS=Homo sapiens GN=TRMT112 PE=1 SV=1 :Q9UI30 Multifunctional methyltransferase subunit TRM112-like protein OS=Homo sapiens GN=TRMT112 PE=1 SV=1 :Q9UI30 Multifunctional methyltransferase subunit TRM112-like protein OS=Homo sapiens GN=TRMT112 PE=1 SV=1 :Q9UI30 Multifunctional methyltransferase subunit TRM112-like protein OS=Homo sapiens GN=TRMT112 PE=1 SV=1 :Q9UI30 Multifunctional methyltransferase subunit TRM112-like protein OS=Homo sapiens GN=TRMT112 PE=1 SV=1 :,Q9UI30 Multifunctional methyltransferase subunit TRM112-like protein OS=Homo sapiens GN=TRMT112 PE=1 SV=1 :Q9UI30 Multifunctional methyltransferase subunit TRM112-like protein OS=Homo sapiens GN=TRMT112 PE=1 SV=1 :Q9UI30 Multifunctional methyltransferase subunit TRM112-like protein OS=Homo sapiens GN=TRMT112 PE=1 SV=1 :
LQNVLESERENC*GLVSEQR	0.182865	0.0304997	0.0763624	-2.45115	1.5157	1.11712	0.1769	0.1889		0.182865	0.0304997	0.0613696	-2.45115	1.5157	1.21205	2	C506	SCLT1	Q96NL6 Sodium channel and clathrin linker 1 OS=Homo sapiens GN=SCLT1 PE=1 SV=2 :
ALSPLQSTLSSAASPSQAYETYIENGLIC*LK	0.182448	0.314349	0.415245	-2.45444	0.502587	0.381696		0.1994	0.1276, 0.2432	0.190084	0.0846679	0.144418	-2.39529	1.07228	0.840378	2	C128 C47 C47 C128 C128 C128 C128 C128 C94 C47 C47 C128 C128 ,C128 C47 C47 C128 C128 C128 C128 C128 C94 C47 C47 C128 C128 C128 C47 C47 C128 C128 C128 C128 C128 C94 C47 C47 C128 C128	CAPRIN2	Q6IMN6-7 Isoform 7 of Caprin-2 OS=Homo sapiens GN=CAPRIN2 :F5GXI7 Caprin-2 (Fragment) OS=Homo sapiens GN=CAPRIN2 PE=1 SV=1 :F5H5J8 Caprin-2 (Fragment) OS=Homo sapiens GN=CAPRIN2 PE=1 SV=1 :Q6IMN6 Caprin-2 OS=Homo sapiens GN=CAPRIN2 PE=1 SV=1 :Q6IMN6-6 Isoform 6 of Caprin-2 OS=Homo sapiens GN=CAPRIN2 :Q6IMN6-10 Isoform 10 of Caprin-2 OS=Homo sapiens GN=CAPRIN2 :Q6IMN6-2 Isoform 2 of Caprin-2 OS=Homo sapiens GN=CAPRIN2 :Q6IMN6-9 Isoform 9 of Caprin-2 OS=Homo sapiens GN=CAPRIN2 :H0YGG3 Caprin-2 (Fragment) OS=Homo sapiens GN=CAPRIN2 PE=1 SV=1 :F5H142 Caprin-2 (Fragment) OS=Homo sapiens GN=CAPRIN2 PE=1 SV=1 :F5H7T6 Caprin-2 (Fragment) OS=Homo sapiens GN=CAPRIN2 PE=1 SV=1 :Q6IMN6-3 Isoform 3 of Caprin-2 OS=Homo sapiens GN=CAPRIN2 :Q6IMN6-5 Isoform 5 of Caprin-2 OS=Homo sapiens GN=CAPRIN2 :Q6IMN6-7 Isoform 7 of Caprin-2 OS=Homo sapiens GN=CAPRIN2 :F5GXI7 Caprin-2 (Fragment) OS=Homo sapiens GN=CAPRIN2 PE=1 SV=1 :F5H5J8 Caprin-2 (Fragment) OS=Homo sapiens GN=CAPRIN2 PE=1 SV=1 :Q6IMN6 Caprin-2 OS=Homo sapiens GN=CAPRIN2 PE=1 SV=1 :Q6IMN6-6 Isoform 6 of Caprin-2 OS=Homo sapiens GN=CAPRIN2 :Q6IMN6-10 Isoform 10 of Caprin-2 OS=Homo sapiens GN=CAPRIN2 :Q6IMN6-2 Isoform 2 of Caprin-2 OS=Homo sapiens GN=CAPRIN2 :Q6IMN6-9 Isoform 9 of Caprin-2 OS=Homo sapiens GN=CAPRIN2 :H0YGG3 Caprin-2 (Fragment) OS=Homo sapiens GN=CAPRIN2 PE=1 SV=1 :F5H142 Caprin-2 (Fragment) OS=Homo sapiens GN=CAPRIN2 PE=1 SV=1 :F5H7T6 Caprin-2 (Fragment) OS=Homo sapiens GN=CAPRIN2 PE=1 SV=1 :Q6IMN6-3 Isoform 3 of Caprin-2 OS=Homo sapiens GN=CAPRIN2 :Q6IMN6-5 Isoform 5 of Caprin-2 OS=Homo sapiens GN=CAPRIN2 :,Q6IMN6-7 Isoform 7 of Caprin-2 OS=Homo sapiens GN=CAPRIN2 :F5GXI7 Caprin-2 (Fragment) OS=Homo sapiens GN=CAPRIN2 PE=1 SV=1 :F5H5J8 Caprin-2 (Fragment) OS=Homo sapiens GN=CAPRIN2 PE=1 SV=1 :Q6IMN6 Caprin-2 OS=Homo sapiens GN=CAPRIN2 PE=1 SV=1 :Q6IMN6-6 Isoform 6 of Caprin-2 OS=Homo sapiens GN=CAPRIN2 :Q6IMN6-10 Isoform 10 of Caprin-2 OS=Homo sapiens GN=CAPRIN2 :Q6IMN6-2 Isoform 2 of Caprin-2 OS=Homo sapiens GN=CAPRIN2 :Q6IMN6-9 Isoform 9 of Caprin-2 OS=Homo sapiens GN=CAPRIN2 :H0YGG3 Caprin-2 (Fragment) OS=Homo sapiens GN=CAPRIN2 PE=1 SV=1 :F5H142 Caprin-2 (Fragment) OS=Homo sapiens GN=CAPRIN2 PE=1 SV=1 :F5H7T6 Caprin-2 (Fragment) OS=Homo sapiens GN=CAPRIN2 PE=1 SV=1 :Q6IMN6-3 Isoform 3 of Caprin-2 OS=Homo sapiens GN=CAPRIN2 :Q6IMN6-5 Isoform 5 of Caprin-2 OS=Homo sapiens GN=CAPRIN2 :
LC*TSYSHSSTR	0.182274	0.0659523	0.13082	-2.45582	1.18077	0.883327	0.1674		0.1972	0.182274	0.0659523	0.117345	-2.45582	1.18077	0.930534	2	C41 C34 C34 C34 C34 C34 C39 C34	GOSR1	A0A087WYX5 Golgi SNAP receptor complex member 1 OS=Homo sapiens GN=GOSR1 PE=1 SV=1 :K7EJC8 Golgi SNAP receptor complex member 1 OS=Homo sapiens GN=GOSR1 PE=1 SV=1 :Q96QI9 GOSR1 protein OS=Homo sapiens GN=GOSR1 PE=1 SV=1 :E9PCW1 Golgi SNAP receptor complex member 1 OS=Homo sapiens GN=GOSR1 PE=1 SV=1 :B4DQA8 Golgi SNAP receptor complex member 1 OS=Homo sapiens GN=GOSR1 PE=1 SV=1 :O95249 Golgi SNAP receptor complex member 1 OS=Homo sapiens GN=GOSR1 PE=1 SV=1 :G5E9T8 Golgi SNAP receptor complex member 1 (Fragment) OS=Homo sapiens GN=GOSR1 PE=1 SV=2 :F6RU00 Golgi SNAP receptor complex member 1 OS=Homo sapiens GN=GOSR1 PE=1 SV=1 :
VC*VEHHTFYR	0.181599	0.126738	0.211401	-2.46117	0.897092	0.674892	0.2350, 0.0930, 0.1752	0.2499, 0.0995, 0.0991	0.2096, 0.1139, 0.0962, 0.2549	0.162631	0.000786092	0.00249193	-2.62032	3.10453	2.60346	3	C488 C488 C488 C488 C488 C488 C488 C488 ,C488 C488 C488 C488	EPB41L2	O43491-3 Isoform 3 of Band 4.1-like protein 2 OS=Homo sapiens GN=EPB41L2 :E9PHY5 Band 4.1-like protein 2 OS=Homo sapiens GN=EPB41L2 PE=1 SV=1 :O43491-4 Isoform 4 of Band 4.1-like protein 2 OS=Homo sapiens GN=EPB41L2 :O43491 Band 4.1-like protein 2 OS=Homo sapiens GN=EPB41L2 PE=1 SV=1 :O43491-3 Isoform 3 of Band 4.1-like protein 2 OS=Homo sapiens GN=EPB41L2 :E9PHY5 Band 4.1-like protein 2 OS=Homo sapiens GN=EPB41L2 PE=1 SV=1 :O43491-4 Isoform 4 of Band 4.1-like protein 2 OS=Homo sapiens GN=EPB41L2 :O43491 Band 4.1-like protein 2 OS=Homo sapiens GN=EPB41L2 PE=1 SV=1 :,O43491-3 Isoform 3 of Band 4.1-like protein 2 OS=Homo sapiens GN=EPB41L2 :E9PHY5 Band 4.1-like protein 2 OS=Homo sapiens GN=EPB41L2 PE=1 SV=1 :O43491-4 Isoform 4 of Band 4.1-like protein 2 OS=Homo sapiens GN=EPB41L2 :O43491 Band 4.1-like protein 2 OS=Homo sapiens GN=EPB41L2 PE=1 SV=1 :
NEIEIEEDHC*GR	0.180989	0.0346083	0.0842743	-2.46602	1.46082	1.0743	0.1673, 0.1673	0.1835, 0.1835	0.1922	0.178752	1.39982e-05	0.000760078	-2.48397	4.85393	3.11914	3	C791 C791	KIF23	Q02241 Kinesin-like protein KIF23 OS=Homo sapiens GN=KIF23 PE=1 SV=3 :H7BYN4 Kinesin-like protein OS=Homo sapiens GN=KIF23 PE=1 SV=1 :
C*VEDPETGLR	0.180354	0.0563328	0.11677	-2.4711	1.24924	0.932667	0.1928	0.2044, 0.2044	0.1487, 0.1389	0.177849	9.34724e-05	0.000309133	-2.49128	4.02932	3.50985	3	C3667 C3557 C3534 C3553 C3516 C3498 C3530 C3508 C3530	PLEC	Q15149 Plectin OS=Homo sapiens GN=PLEC PE=1 SV=3 :Q15149-2 Isoform 2 of Plectin OS=Homo sapiens GN=PLEC :Q15149-6 Isoform 6 of Plectin OS=Homo sapiens GN=PLEC :Q15149-3 Isoform 3 of Plectin OS=Homo sapiens GN=PLEC :Q15149-9 Isoform 9 of Plectin OS=Homo sapiens GN=PLEC :Q15149-7 Isoform 7 of Plectin OS=Homo sapiens GN=PLEC :Q15149-5 Isoform 5 of Plectin OS=Homo sapiens GN=PLEC :Q15149-8 Isoform 8 of Plectin OS=Homo sapiens GN=PLEC :Q15149-4 Isoform 4 of Plectin OS=Homo sapiens GN=PLEC :
YLC*ILKDVMEK	0.180084	0.0663809	0.131403	-2.47326	1.17796	0.881394	0.1697, 0.2286	0.1828, 0.1766, 0.2707, 0.1674	0.1754, 0.1941	0.195667	0.00394115	0.0104048	-2.35353	2.40438	1.98277	3	C287 C302 C287 C302 ,C302 C302 C302 ,C302 C302	CRYZL1	O95825 Quinone oxidoreductase-like protein 1 OS=Homo sapiens GN=CRYZL1 PE=1 SV=2 :O95825 Quinone oxidoreductase-like protein 1 OS=Homo sapiens GN=CRYZL1 PE=1 SV=2 :,A6NMA8 Quinone oxidoreductase-like protein 1 OS=Homo sapiens GN=CRYZL1 PE=1 SV=1 :O95825 Quinone oxidoreductase-like protein 1 OS=Homo sapiens GN=CRYZL1 PE=1 SV=2 :A6NMA8 Quinone oxidoreductase-like protein 1 OS=Homo sapiens GN=CRYZL1 PE=1 SV=1 :O95825 Quinone oxidoreductase-like protein 1 OS=Homo sapiens GN=CRYZL1 PE=1 SV=2 :,O95825 Quinone oxidoreductase-like protein 1 OS=Homo sapiens GN=CRYZL1 PE=1 SV=2 :O95825 Quinone oxidoreductase-like protein 1 OS=Homo sapiens GN=CRYZL1 PE=1 SV=2 :O95825 Quinone oxidoreductase-like protein 1 OS=Homo sapiens GN=CRYZL1 PE=1 SV=2 :
LGIVWQDVLPVNIYC*K	0.179718	0.345654	0.446401	-2.47619	0.461358	0.350275	0.1757	0.2085, 0.1218, 0.2123	0.1591	0.17548	0.243325	0.323284	-2.51062	0.613813	0.490415	3	C650 C650	ZW10	O43264-2 Isoform 2 of Centromere/kinetochore protein zw10 homolog OS=Homo sapiens GN=ZW10 :O43264 Centromere/kinetochore protein zw10 homolog OS=Homo sapiens GN=ZW10 PE=1 SV=3 :
C*VDEVAFQEEVVAVLKK	0.179391	0.0193296	0.0529873	-2.47882	1.71378	1.27583	0.5957, 1.0007, 0.3725, 0.7955, 0.0562, 0.6038, 0.8040, 0.4313, 0.8040, 0.5847, 1.0007, 0.3725, 0.7955, 0.0562, 0.6038, 0.5957, 0.5847	0.6904, 0.8127, 0.0569, 0.6137, 0.9275, 0.7390, 0.8850, 0.9275, 0.8850, 0.7163, 1.0349, 0.8127, 0.0587, 0.6137, 0.6904, 0.7163, 1.0349	0.6223, 1.0575, 0.3342, 0.4386, 0.6043, 0.9736, 1.0577, 1.1465, 0.7009, 1.0575, 0.3342, 0.0183, 0.4386, 0.6043, 0.6223, 0.7009	0.659697	0.0295948	0.0598832	-0.600125	1.52878	1.22269	3	C48 C48 C48 C48 C48 C48 C48 C48 C48 C48 C48 C48 C48 C48 C48 C48 C48 C48 C48 C48 C48 C48 C48 C48 C48 C48 C48 C48 C48 C48 C48 C48 C48 C48 C48 C48 C48 C48 C48 C48 C48 C48 ,C48 C48 C48 C48 C48 C48 C48 C48 C48 C48 C48 C48 C48 C48 C48 C48 C48 C48 C48 C48 C48 C48 C48 C48 C48 C48 C48 C48 C48 C48 C48 C48 C48 C48 C48 ,C48 C48 C48 C48 C48 C48 C48 C48 C48 C48 C48 C48 C48 C48 C48 C48 C48 C48 C48 C48 C48 C48 C48 C48	RFC4	P35249-2 Isoform 2 of Replication factor C subunit 4 OS=Homo sapiens GN=RFC4 :C9JZI1 Replication factor C subunit 4 OS=Homo sapiens GN=RFC4 PE=1 SV=1 :C9J8M3 Replication factor C subunit 4 (Fragment) OS=Homo sapiens GN=RFC4 PE=1 SV=1 :P35249 Replication factor C subunit 4 OS=Homo sapiens GN=RFC4 PE=1 SV=2 :P35249-2 Isoform 2 of Replication factor C subunit 4 OS=Homo sapiens GN=RFC4 :C9JZI1 Replication factor C subunit 4 OS=Homo sapiens GN=RFC4 PE=1 SV=1 :C9J8M3 Replication factor C subunit 4 (Fragment) OS=Homo sapiens GN=RFC4 PE=1 SV=1 :P35249 Replication factor C subunit 4 OS=Homo sapiens GN=RFC4 PE=1 SV=2 :P35249-2 Isoform 2 of Replication factor C subunit 4 OS=Homo sapiens GN=RFC4 :C9JZI1 Replication factor C subunit 4 OS=Homo sapiens GN=RFC4 PE=1 SV=1 :C9J8M3 Replication factor C subunit 4 (Fragment) OS=Homo sapiens GN=RFC4 PE=1 SV=1 :P35249 Replication factor C subunit 4 OS=Homo sapiens GN=RFC4 PE=1 SV=2 :P35249-2 Isoform 2 of Replication factor C subunit 4 OS=Homo sapiens GN=RFC4 :C9JZI1 Replication factor C subunit 4 OS=Homo sapiens GN=RFC4 PE=1 SV=1 :C9J8M3 Replication factor C subunit 4 (Fragment) OS=Homo sapiens GN=RFC4 PE=1 SV=1 :P35249 Replication factor C subunit 4 OS=Homo sapiens GN=RFC4 PE=1 SV=2 :P35249-2 Isoform 2 of Replication factor C subunit 4 OS=Homo sapiens GN=RFC4 :C9JZI1 Replication factor C subunit 4 OS=Homo sapiens GN=RFC4 PE=1 SV=1 :C9J8M3 Replication factor C subunit 4 (Fragment) OS=Homo sapiens GN=RFC4 PE=1 SV=1 :P35249 Replication factor C subunit 4 OS=Homo sapiens GN=RFC4 PE=1 SV=2 :P35249-2 Isoform 2 of Replication factor C subunit 4 OS=Homo sapiens GN=RFC4 :C9JZI1 Replication factor C subunit 4 OS=Homo sapiens GN=RFC4 PE=1 SV=1 :C9J8M3 Replication factor C subunit 4 (Fragment) OS=Homo sapiens GN=RFC4 PE=1 SV=1 :P35249 Replication factor C subunit 4 OS=Homo sapiens GN=RFC4 PE=1 SV=2 :,C9JTT7 Replication factor C subunit 4 (Fragment) OS=Homo sapiens GN=RFC4 PE=1 SV=1 :C9JXZ7 Replication factor C subunit 4 (Fragment) OS=Homo sapiens GN=RFC4 PE=1 SV=1 :P35249-2 Isoform 2 of Replication factor C subunit 4 OS=Homo sapiens GN=RFC4 :C9JZI1 Replication factor C subunit 4 OS=Homo sapiens GN=RFC4 PE=1 SV=1 :C9J8M3 Replication factor C subunit 4 (Fragment) OS=Homo sapiens GN=RFC4 PE=1 SV=1 :C9JTT7 Replication factor C subunit 4 (Fragment) OS=Homo sapiens GN=RFC4 PE=1 SV=1 :C9JXZ7 Replication factor C subunit 4 (Fragment) OS=Homo sapiens GN=RFC4 PE=1 SV=1 :P35249-2 Isoform 2 of Replication factor C subunit 4 OS=Homo sapiens GN=RFC4 :C9JZI1 Replication factor C subunit 4 OS=Homo sapiens GN=RFC4 PE=1 SV=1 :C9J8M3 Replication factor C subunit 4 (Fragment) OS=Homo sapiens GN=RFC4 PE=1 SV=1 :C9JTT7 Replication factor C subunit 4 (Fragment) OS=Homo sapiens GN=RFC4 PE=1 SV=1 :C9JXZ7 Replication factor C subunit 4 (Fragment) OS=Homo sapiens GN=RFC4 PE=1 SV=1 :P35249-2 Isoform 2 of Replication factor C subunit 4 OS=Homo sapiens GN=RFC4 :C9JZI1 Replication factor C subunit 4 OS=Homo sapiens GN=RFC4 PE=1 SV=1 :C9J8M3 Replication factor C subunit 4 (Fragment) OS=Homo sapiens GN=RFC4 PE=1 SV=1 :C9JTT7 Replication factor C subunit 4 (Fragment) OS=Homo sapiens GN=RFC4 PE=1 SV=1 :C9JXZ7 Replication factor C subunit 4 (Fragment) OS=Homo sapiens GN=RFC4 PE=1 SV=1 :P35249-2 Isoform 2 of Replication factor C subunit 4 OS=Homo sapiens GN=RFC4 :C9JZI1 Replication factor C subunit 4 OS=Homo sapiens GN=RFC4 PE=1 SV=1 :C9J8M3 Replication factor C subunit 4 (Fragment) OS=Homo sapiens GN=RFC4 PE=1 SV=1 :C9JTT7 Replication factor C subunit 4 (Fragment) OS=Homo sapiens GN=RFC4 PE=1 SV=1 :C9JXZ7 Replication factor C subunit 4 (Fragment) OS=Homo sapiens GN=RFC4 PE=1 SV=1 :P35249-2 Isoform 2 of Replication factor C subunit 4 OS=Homo sapiens GN=RFC4 :C9JZI1 Replication factor C subunit 4 OS=Homo sapiens GN=RFC4 PE=1 SV=1 :C9J8M3 Replication factor C subunit 4 (Fragment) OS=Homo sapiens GN=RFC4 PE=1 SV=1 :C9JTT7 Replication factor C subunit 4 (Fragment) OS=Homo sapiens GN=RFC4 PE=1 SV=1 :C9JXZ7 Replication factor C subunit 4 (Fragment) OS=Homo sapiens GN=RFC4 PE=1 SV=1 :P35249-2 Isoform 2 of Replication factor C subunit 4 OS=Homo sapiens GN=RFC4 :C9JZI1 Replication factor C subunit 4 OS=Homo sapiens GN=RFC4 PE=1 SV=1 :C9J8M3 Replication factor C subunit 4 (Fragment) OS=Homo sapiens GN=RFC4 PE=1 SV=1 :C9JTT7 Replication factor C subunit 4 (Fragment) OS=Homo sapiens GN=RFC4 PE=1 SV=1 :C9JXZ7 Replication factor C subunit 4 (Fragment) OS=Homo sapiens GN=RFC4 PE=1 SV=1 :P35249-2 Isoform 2 of Replication factor C subunit 4 OS=Homo sapiens GN=RFC4 :C9JZI1 Replication factor C subunit 4 OS=Homo sapiens GN=RFC4 PE=1 SV=1 :C9J8M3 Replication factor C subunit 4 (Fragment) OS=Homo sapiens GN=RFC4 PE=1 SV=1 :,C9JTT7 Replication factor C subunit 4 (Fragment) OS=Homo sapiens GN=RFC4 PE=1 SV=1 :C9JXZ7 Replication factor C subunit 4 (Fragment) OS=Homo sapiens GN=RFC4 PE=1 SV=1 :P35249-2 Isoform 2 of Replication factor C subunit 4 OS=Homo sapiens GN=RFC4 :C9JZI1 Replication factor C subunit 4 OS=Homo sapiens GN=RFC4 PE=1 SV=1 :C9J8M3 Replication factor C subunit 4 (Fragment) OS=Homo sapiens GN=RFC4 PE=1 SV=1 :P35249 Replication factor C subunit 4 OS=Homo sapiens GN=RFC4 PE=1 SV=2 :C9JTT7 Replication factor C subunit 4 (Fragment) OS=Homo sapiens GN=RFC4 PE=1 SV=1 :C9JXZ7 Replication factor C subunit 4 (Fragment) OS=Homo sapiens GN=RFC4 PE=1 SV=1 :P35249-2 Isoform 2 of Replication factor C subunit 4 OS=Homo sapiens GN=RFC4 :C9JZI1 Replication factor C subunit 4 OS=Homo sapiens GN=RFC4 PE=1 SV=1 :C9J8M3 Replication factor C subunit 4 (Fragment) OS=Homo sapiens GN=RFC4 PE=1 SV=1 :P35249 Replication factor C subunit 4 OS=Homo sapiens GN=RFC4 PE=1 SV=2 :C9JTT7 Replication factor C subunit 4 (Fragment) OS=Homo sapiens GN=RFC4 PE=1 SV=1 :C9JXZ7 Replication factor C subunit 4 (Fragment) OS=Homo sapiens GN=RFC4 PE=1 SV=1 :P35249-2 Isoform 2 of Replication factor C subunit 4 OS=Homo sapiens GN=RFC4 :C9JZI1 Replication factor C subunit 4 OS=Homo sapiens GN=RFC4 PE=1 SV=1 :C9J8M3 Replication factor C subunit 4 (Fragment) OS=Homo sapiens GN=RFC4 PE=1 SV=1 :P35249 Replication factor C subunit 4 OS=Homo sapiens GN=RFC4 PE=1 SV=2 :C9JTT7 Replication factor C subunit 4 (Fragment) OS=Homo sapiens GN=RFC4 PE=1 SV=1 :C9JXZ7 Replication factor C subunit 4 (Fragment) OS=Homo sapiens GN=RFC4 PE=1 SV=1 :P35249-2 Isoform 2 of Replication factor C subunit 4 OS=Homo sapiens GN=RFC4 :C9JZI1 Replication factor C subunit 4 OS=Homo sapiens GN=RFC4 PE=1 SV=1 :C9J8M3 Replication factor C subunit 4 (Fragment) OS=Homo sapiens GN=RFC4 PE=1 SV=1 :P35249 Replication factor C subunit 4 OS=Homo sapiens GN=RFC4 PE=1 SV=2 :C9JTT7 Replication factor C subunit 4 (Fragment) OS=Homo sapiens GN=RFC4 PE=1 SV=1 :C9JXZ7 Replication factor C subunit 4 (Fragment) OS=Homo sapiens GN=RFC4 PE=1 SV=1 :P35249-2 Isoform 2 of Replication factor C subunit 4 OS=Homo sapiens GN=RFC4 :C9JZI1 Replication factor C subunit 4 OS=Homo sapiens GN=RFC4 PE=1 SV=1 :C9J8M3 Replication factor C subunit 4 (Fragment) OS=Homo sapiens GN=RFC4 PE=1 SV=1 :P35249 Replication factor C subunit 4 OS=Homo sapiens GN=RFC4 PE=1 SV=2 :C9JTT7 Replication factor C subunit 4 (Fragment) OS=Homo sapiens GN=RFC4 PE=1 SV=1 :C9JXZ7 Replication factor C subunit 4 (Fragment) OS=Homo sapiens GN=RFC4 PE=1 SV=1 :P35249-2 Isoform 2 of Replication factor C subunit 4 OS=Homo sapiens GN=RFC4 :C9JZI1 Replication factor C subunit 4 OS=Homo sapiens GN=RFC4 PE=1 SV=1 :C9J8M3 Replication factor C subunit 4 (Fragment) OS=Homo sapiens GN=RFC4 PE=1 SV=1 :P35249 Replication factor C subunit 4 OS=Homo sapiens GN=RFC4 PE=1 SV=2 :C9JTT7 Replication factor C subunit 4 (Fragment) OS=Homo sapiens GN=RFC4 PE=1 SV=1 :C9JXZ7 Replication factor C subunit 4 (Fragment) OS=Homo sapiens GN=RFC4 PE=1 SV=1 :P35249-2 Isoform 2 of Replication factor C subunit 4 OS=Homo sapiens GN=RFC4 :C9JZI1 Replication factor C subunit 4 OS=Homo sapiens GN=RFC4 PE=1 SV=1 :C9J8M3 Replication factor C subunit 4 (Fragment) OS=Homo sapiens GN=RFC4 PE=1 SV=1 :P35249 Replication factor C subunit 4 OS=Homo sapiens GN=RFC4 PE=1 SV=2 :
LQAC*GFGPSFFLSHQTALGSAFQDAEHLK	0.178217	0.116221	0.198403	-2.48829	0.934716	0.702453	0.1702	0.1862		0.178217	0.116221	0.187802	-2.48829	0.934716	0.7263	2	C1167 C1167	TONSL	Q96HA7-2 Isoform 2 of Tonsoku-like protein OS=Homo sapiens GN=TONSL :Q96HA7 Tonsoku-like protein OS=Homo sapiens GN=TONSL PE=1 SV=2 :
KNC*PHVVVGTPGR	0.177933	0.214194	0.309614	-2.4906	0.669193	0.509179	1.1208, 0.0630	0.8694, 0.0437, 0.0659, 0.0705, 0.0927, 0.0615	1.2346, 0.7878, 0.1174, 1.1800, 1.2841, 1.2346, 0.7878, 1.1800, 1.2841	0.675183	0.0214668	0.045663	-0.56665	1.66823	1.34044	3	C164 C164 C164 C164 C164 ,C164 C164 C164 C164 C164 C175 C175 C175 C175 C175 ,C164	DDX39A	O00148 ATP-dependent RNA helicase DDX39A OS=Homo sapiens GN=DDX39A PE=1 SV=2 :O00148 ATP-dependent RNA helicase DDX39A OS=Homo sapiens GN=DDX39A PE=1 SV=2 :O00148 ATP-dependent RNA helicase DDX39A OS=Homo sapiens GN=DDX39A PE=1 SV=2 :O00148 ATP-dependent RNA helicase DDX39A OS=Homo sapiens GN=DDX39A PE=1 SV=2 :O00148 ATP-dependent RNA helicase DDX39A OS=Homo sapiens GN=DDX39A PE=1 SV=2 :,O00148 ATP-dependent RNA helicase DDX39A OS=Homo sapiens GN=DDX39A PE=1 SV=2 :O00148 ATP-dependent RNA helicase DDX39A OS=Homo sapiens GN=DDX39A PE=1 SV=2 :O00148 ATP-dependent RNA helicase DDX39A OS=Homo sapiens GN=DDX39A PE=1 SV=2 :O00148 ATP-dependent RNA helicase DDX39A OS=Homo sapiens GN=DDX39A PE=1 SV=2 :O00148 ATP-dependent RNA helicase DDX39A OS=Homo sapiens GN=DDX39A PE=1 SV=2 :K7EQN7 ATP-dependent RNA helicase DDX39A (Fragment) OS=Homo sapiens GN=DDX39A PE=1 SV=1 :K7EQN7 ATP-dependent RNA helicase DDX39A (Fragment) OS=Homo sapiens GN=DDX39A PE=1 SV=1 :K7EQN7 ATP-dependent RNA helicase DDX39A (Fragment) OS=Homo sapiens GN=DDX39A PE=1 SV=1 :K7EQN7 ATP-dependent RNA helicase DDX39A (Fragment) OS=Homo sapiens GN=DDX39A PE=1 SV=1 :K7EQN7 ATP-dependent RNA helicase DDX39A (Fragment) OS=Homo sapiens GN=DDX39A PE=1 SV=1 :,O00148 ATP-dependent RNA helicase DDX39A OS=Homo sapiens GN=DDX39A PE=1 SV=2 :
VASC*SGFC*SKLLASGSVQALQGPSCSPR	0.176798	0.364313	0.465224	-2.49983	0.438525	0.332338		0.2055	0.1481	0.176798	0.364313	0.464298	-2.49983	0.438525	0.333203	2	C168,C172	RERE	A0A075B770 Arginine-glutamic acid dipeptide repeats protein (Fragment) OS=Homo sapiens GN=RERE PE=1 SV=1 :
C*EFAVGYQR	0.176254	0.0502879	0.110397	-2.50427	1.29854	0.957044	0.152		0.2005	0.176254	0.0502879	0.0932541	-2.50427	1.29854	1.03033	2	C70 C16	LARS	Q9P2J5 Leucine--tRNA ligase, cytoplasmic OS=Homo sapiens GN=LARS PE=1 SV=2 :Q9P2J5-2 Isoform 2 of Leucine--tRNA ligase, cytoplasmic OS=Homo sapiens GN=LARS :
SGC*SDLEEAVDSGADKK	0.175292	0.000299545	0.00108453	-2.51217	3.52354	2.96476	0.0499, 0.1613	0.6399, 0.1264	0.0461, 0.7009	0.287443	0.0419491	0.0800447	-1.79865	1.37728	1.09667	3	C661 C661 C662	GBF1	Q92538-3 Isoform 3 of Golgi-specific brefeldin A-resistance guanine nucleotide exchange factor 1 OS=Homo sapiens GN=GBF1 :Q92538 Golgi-specific brefeldin A-resistance guanine nucleotide exchange factor 1 OS=Homo sapiens GN=GBF1 PE=1 SV=2 :Q92538-2 Isoform 2 of Golgi-specific brefeldin A-resistance guanine nucleotide exchange factor 1 OS=Homo sapiens GN=GBF1 :
EALQPHLAAIATELAQAHIC*QASENDLYLER	0.17515	0.0384667	0.0910782	-2.51333	1.41492	1.04059	0.1841	0.1722, 0.5794	0.1469, 0.0502	0.226541	0.013417	0.0310626	-2.14215	1.87235	1.50776	3	C485 C485	DNAAF5	Q86Y56-2 Isoform 2 of Dynein assembly factor 5, axonemal OS=Homo sapiens GN=DNAAF5 :Q86Y56 Dynein assembly factor 5, axonemal OS=Homo sapiens GN=DNAAF5 PE=1 SV=4 :
LGHELM+LC*APDDQELLK	0.174703	0.00392564	1	-2.51702	2.40609	0	0.2066	0.1903	0.1272	0.174703	0.00392564	0.0263841	-2.51702	2.40609	1.57866	3	M117,C119 M117,C119 M117,C119 ,M107,C109 M117,C119 M117,C119 M117,C119	HAUS7	A6NDA1 HAUS augmin-like complex subunit 7 OS=Homo sapiens GN=HAUS7 PE=1 SV=1 :Q99871-3 Isoform 3 of HAUS augmin-like complex subunit 7 OS=Homo sapiens GN=HAUS7 :Q99871-2 Isoform 2 of HAUS augmin-like complex subunit 7 OS=Homo sapiens GN=HAUS7 :Q99871 HAUS augmin-like complex subunit 7 OS=Homo sapiens GN=HAUS7 PE=1 SV=3 :,Q99871-3 Isoform 3 of HAUS augmin-like complex subunit 7 OS=Homo sapiens GN=HAUS7 :Q99871-2 Isoform 2 of HAUS augmin-like complex subunit 7 OS=Homo sapiens GN=HAUS7 :Q99871 HAUS augmin-like complex subunit 7 OS=Homo sapiens GN=HAUS7 PE=1 SV=3 :
HVDYKNVQLLSQFVSPFTGC*IYGR	0.17382	0.38843	0.490253	-2.52433	0.410687	0.309579	0.1763	0.1526, 0.1724, 0.1581, 0.1881		0.169521	0.00425102	0.0287792	-2.56046	2.37151	1.54092	2	C90 C90 ,C90	MRPS18C	Q9Y3D5 28S ribosomal protein S18c, mitochondrial OS=Homo sapiens GN=MRPS18C PE=1 SV=1 :,Q9Y3D5 28S ribosomal protein S18c, mitochondrial OS=Homo sapiens GN=MRPS18C PE=1 SV=1 :Q9Y3D5 28S ribosomal protein S18c, mitochondrial OS=Homo sapiens GN=MRPS18C PE=1 SV=1 :
VQAHAAAALINFTEDC*PK	0.173084	0.0401682	0.0941799	-2.53046	1.39612	1.02604	0.1563	0.1556	0.2610, 0.1554	0.182086	0.000216336	0.000766232	-2.4573	3.66487	3.11564	3	C413 C473 C491 C475 ,C473 C491 C475	IPO5	O00410-2 Isoform 2 of Importin-5 OS=Homo sapiens GN=IPO5 :O00410 Importin-5 OS=Homo sapiens GN=IPO5 PE=1 SV=4 :O00410-3 Isoform 3 of Importin-5 OS=Homo sapiens GN=IPO5 :H0Y8C6 Importin-5 (Fragment) OS=Homo sapiens GN=IPO5 PE=1 SV=1 :,O00410 Importin-5 OS=Homo sapiens GN=IPO5 PE=1 SV=4 :O00410-3 Isoform 3 of Importin-5 OS=Homo sapiens GN=IPO5 :H0Y8C6 Importin-5 (Fragment) OS=Homo sapiens GN=IPO5 PE=1 SV=1 :
GQPVC*GLSLQAEGR	0.173012	0.0011669	0.0106326	-2.53105	2.93297	1.97336	0.1679	0.1576	0.1936	0.173012	0.0011669	0.011435	-2.53105	2.93297	1.94177	3	C258	PPOX	P50336 Protoporphyrinogen oxidase OS=Homo sapiens GN=PPOX PE=1 SV=1 :
VC*QASQLQGQKEESCVPVHQK	0.172641	0.292765	0.393446	-2.53415	0.533481	0.405114	0.1476, 0.0661	0.2338		0.149172	0.0162664	0.0358153	-2.74495	1.78871	1.44593	2	C376 ,C376 C376	AKAP1	Q92667 A-kinase anchor protein 1, mitochondrial OS=Homo sapiens GN=AKAP1 PE=1 SV=1 :Q92667 A-kinase anchor protein 1, mitochondrial OS=Homo sapiens GN=AKAP1 PE=1 SV=1 :,Q92667 A-kinase anchor protein 1, mitochondrial OS=Homo sapiens GN=AKAP1 PE=1 SV=1 :
SPSAPVC*K	0.171832	0.243741	0.341464	-2.54093	0.613072	0.466655		0.1822, 0.3087, 0.1107	0.1581, 0.1399	0.179903	0.0154243	0.0354011	-2.47471	1.81179	1.45098	2	C198 C198 ,C198 C198 C198	FAM117B	Q6P1L5 Protein FAM117B OS=Homo sapiens GN=FAM117B PE=1 SV=2 :Q6P1L5 Protein FAM117B OS=Homo sapiens GN=FAM117B PE=1 SV=2 :Q6P1L5 Protein FAM117B OS=Homo sapiens GN=FAM117B PE=1 SV=2 :,Q6P1L5 Protein FAM117B OS=Homo sapiens GN=FAM117B PE=1 SV=2 :Q6P1L5 Protein FAM117B OS=Homo sapiens GN=FAM117B PE=1 SV=2 :
VLVC*PIYTCLR	0.170676	0.0418241	0.0971691	-2.55067	1.37857	1.01247	0.1632, 0.2105	0.1493, 0.1311	0.1839, 0.1839, 0.1465	0.166924	0.000248499	0.000877973	-2.58274	3.60468	3.05652	3	C501 C503	CTIF	O43310 CBP80/20-dependent translation initiation factor OS=Homo sapiens GN=CTIF PE=1 SV=1 :O43310-2 Isoform 2 of CBP80/20-dependent translation initiation factor OS=Homo sapiens GN=CTIF :
C*SVSAVNLPK	0.168356	0.00294154	0.0260861	-2.57042	2.53143	1.58359	0.9497, 0.1369	0.1557	0.1451	0.346868	0.0582237	0.105433	-1.52754	1.2349	0.977024	3	C251 C251 ,C251	MAP7D1	Q3KQU3 MAP7 domain-containing protein 1 OS=Homo sapiens GN=MAP7D1 PE=1 SV=1 :,Q3KQU3 MAP7 domain-containing protein 1 OS=Homo sapiens GN=MAP7D1 PE=1 SV=1 :Q3KQU3 MAP7 domain-containing protein 1 OS=Homo sapiens GN=MAP7D1 PE=1 SV=1 :
MADC*GGLPQISQPAK	0.168068	0.178793	0.272258	-2.57288	0.747648	0.56502	0.0843	0.1255, 0.0762	0.3181	0.151021	0.0326262	0.0650143	-2.72717	1.48643	1.18699	3	C223 C289 C208	NDRG1	Q92597-2 Isoform 2 of Protein NDRG1 OS=Homo sapiens GN=NDRG1 :Q92597 Protein NDRG1 OS=Homo sapiens GN=NDRG1 PE=1 SV=1 :Q92597-3 Isoform 3 of Protein NDRG1 OS=Homo sapiens GN=NDRG1 :
C*LYALEEGIVR	0.166981	0.0197648	0.0538013	-2.58225	1.70411	1.26921	0.1644, 0.1644	0.1396	0.2069, 0.1870	0.172423	3.9422e-05	0.000131572	-2.53598	4.40426	3.88084	3	C33 C76 C88	MRPL27	D6RAN8 39S ribosomal protein L27, mitochondrial OS=Homo sapiens GN=MRPL27 PE=1 SV=1 :H7C5U8 39S ribosomal protein L27, mitochondrial (Fragment) OS=Homo sapiens GN=MRPL27 PE=1 SV=1 :Q9P0M9 39S ribosomal protein L27, mitochondrial OS=Homo sapiens GN=MRPL27 PE=1 SV=1 :
NPVVNHPC*ATR	0.165871	0.00454185	0.0814899	-2.59186	2.34277	1.0889	0.1262, 0.2398	0.1226, 0.2656	0.1715, 0.2390	0.194097	0.0126889	0.0295224	-2.36515	1.89658	1.52985	3	C1086 C1086 C1093 C1086 C1086 C1093	DIAPH2	A6NML8 Diaphanous homolog 2 (Drosophila), isoform CRA_c OS=Homo sapiens GN=DIAPH2 PE=1 SV=3 :O60879-2 Isoform 2 of Protein diaphanous homolog 2 OS=Homo sapiens GN=DIAPH2 :C9J6U3 Protein diaphanous homolog 2 OS=Homo sapiens GN=DIAPH2 PE=1 SV=3 :A6NML8 Diaphanous homolog 2 (Drosophila), isoform CRA_c OS=Homo sapiens GN=DIAPH2 PE=1 SV=3 :O60879-2 Isoform 2 of Protein diaphanous homolog 2 OS=Homo sapiens GN=DIAPH2 :C9J6U3 Protein diaphanous homolog 2 OS=Homo sapiens GN=DIAPH2 PE=1 SV=3 :
LECVEPNC*R	0.165308	0.00204587	0.241986	-2.59677	2.68912	0.61621	0.9180, 0.0051, 0.9163, 0.4508, 0.0185, 0.0181, 0.0079	1.1785, 0.4225, 1.1785, 0.4225, 0.0124, 0.0152, 0.0127	1.2695, 0.0078, 1.2713, 0.9815, 0.0127, 0.0219, 0.0101	0.435809	0.0023459	0.0201496	-1.19823	2.62969	1.69573	3	C77 C77 ,C77 C77 C77 C113 C77 C77 C77 C113 C77 C77 ,C77 C77 C77 C77 C113	RPL36A,RPL36AL	Q969Q0 60S ribosomal protein L36a-like OS=Homo sapiens GN=RPL36AL PE=1 SV=3 :H7BZ11 Protein RPL36A-HNRNPH2 OS=Homo sapiens GN=RPL36A-HNRNPH2 PE=3 SV=2 :H0Y5B4 60S ribosomal protein L36a OS=Homo sapiens GN=RPL36A PE=3 SV=2 :P83881 60S ribosomal protein L36a OS=Homo sapiens GN=RPL36A PE=1 SV=2 :J3KQN4 60S ribosomal protein L36a OS=Homo sapiens GN=RPL36A PE=3 SV=1 :,H7BZ11 Protein RPL36A-HNRNPH2 OS=Homo sapiens GN=RPL36A-HNRNPH2 PE=3 SV=2 :Q969Q0 60S ribosomal protein L36a-like OS=Homo sapiens GN=RPL36AL PE=1 SV=3 :,H7BZ11 Protein RPL36A-HNRNPH2 OS=Homo sapiens GN=RPL36A-HNRNPH2 PE=3 SV=2 :H0Y5B4 60S ribosomal protein L36a OS=Homo sapiens GN=RPL36A PE=3 SV=2 :P83881 60S ribosomal protein L36a OS=Homo sapiens GN=RPL36A PE=1 SV=2 :J3KQN4 60S ribosomal protein L36a OS=Homo sapiens GN=RPL36A PE=3 SV=1 :H7BZ11 Protein RPL36A-HNRNPH2 OS=Homo sapiens GN=RPL36A-HNRNPH2 PE=3 SV=2 :H0Y5B4 60S ribosomal protein L36a OS=Homo sapiens GN=RPL36A PE=3 SV=2 :P83881 60S ribosomal protein L36a OS=Homo sapiens GN=RPL36A PE=1 SV=2 :J3KQN4 60S ribosomal protein L36a OS=Homo sapiens GN=RPL36A PE=3 SV=1 :Q969Q0 60S ribosomal protein L36a-like OS=Homo sapiens GN=RPL36AL PE=1 SV=3 :Q969Q0 60S ribosomal protein L36a-like OS=Homo sapiens GN=RPL36AL PE=1 SV=3 :
ISVSFTESC*R	0.164847	0.105277	0.184695	-2.6008	0.977666	0.733545	0.1859	0.0895, 0.2159, 0.1591	0.1767, 0.1681	0.165846	0.0195366	0.0421217	-2.59208	1.70915	1.37549	3	C128 C128 ,C128 C128 C128 ,C128	DGCR8	Q8WYQ5 Microprocessor complex subunit DGCR8 OS=Homo sapiens GN=DGCR8 PE=1 SV=1 :Q8WYQ5 Microprocessor complex subunit DGCR8 OS=Homo sapiens GN=DGCR8 PE=1 SV=1 :Q8WYQ5 Microprocessor complex subunit DGCR8 OS=Homo sapiens GN=DGCR8 PE=1 SV=1 :,Q8WYQ5 Microprocessor complex subunit DGCR8 OS=Homo sapiens GN=DGCR8 PE=1 SV=1 :Q8WYQ5 Microprocessor complex subunit DGCR8 OS=Homo sapiens GN=DGCR8 PE=1 SV=1 :,Q8WYQ5 Microprocessor complex subunit DGCR8 OS=Homo sapiens GN=DGCR8 PE=1 SV=1 :
KDEASGFC*YLNDAVLGILR	0.163803	0.0580187	0.119912	-2.60997	1.23643	0.921138	1.3905, 0.5870, 0.0281, 0.0534, 1.3056, 0.5870, 0.0281, 0.0212, 0.5784, 0.0534, 1.3056	0.0420, 0.4959, 0.0256, 1.0312, 1.2787, 1.3532, 0.4959, 0.0228, 0.0214, 0.0420, 1.2787, 1.3532	1.0489, 0.5809, 0.0321, 0.7063, 1.0744, 1.1530, 0.5809, 0.0352, 0.7063, 0.8546, 1.0744, 1.1323	0.638798	0.00279613	0.0234209	-0.646568	2.55344	1.6304	3	C153 C153 C114 C153 C153 C153 C153 C153 C153 C114 C153 C153 C153 C153 C153 C153 C114 C153 C153 C153 C153 C153 C153 C114 C153 C153 C153 C153 C153 C153 C114 C153 C153 C153 C153 C153 C153 C114 C153 C153 C153 C153 ,C153 C153 C153 C153 C153 C153 C153 C153 C153 C153 C153 C153	HDAC8	Q9BY41-5 Isoform 5 of Histone deacetylase 8 OS=Homo sapiens GN=HDAC8 :E7EW22 Histone deacetylase 8 OS=Homo sapiens GN=HDAC8 PE=1 SV=1 :C9J8F0 Histone deacetylase 8 (Fragment) OS=Homo sapiens GN=HDAC8 PE=1 SV=7 :Q9BY41 Histone deacetylase 8 OS=Homo sapiens GN=HDAC8 PE=1 SV=2 :Q9BY41-2 Isoform 2 of Histone deacetylase 8 OS=Homo sapiens GN=HDAC8 :A6NMT1 Histone deacetylase 8 OS=Homo sapiens GN=HDAC8 PE=1 SV=1 :E7EVA8 Histone deacetylase 8 (Fragment) OS=Homo sapiens GN=HDAC8 PE=1 SV=1 :Q9BY41-5 Isoform 5 of Histone deacetylase 8 OS=Homo sapiens GN=HDAC8 :E7EW22 Histone deacetylase 8 OS=Homo sapiens GN=HDAC8 PE=1 SV=1 :C9J8F0 Histone deacetylase 8 (Fragment) OS=Homo sapiens GN=HDAC8 PE=1 SV=7 :Q9BY41 Histone deacetylase 8 OS=Homo sapiens GN=HDAC8 PE=1 SV=2 :Q9BY41-2 Isoform 2 of Histone deacetylase 8 OS=Homo sapiens GN=HDAC8 :A6NMT1 Histone deacetylase 8 OS=Homo sapiens GN=HDAC8 PE=1 SV=1 :E7EVA8 Histone deacetylase 8 (Fragment) OS=Homo sapiens GN=HDAC8 PE=1 SV=1 :Q9BY41-5 Isoform 5 of Histone deacetylase 8 OS=Homo sapiens GN=HDAC8 :E7EW22 Histone deacetylase 8 OS=Homo sapiens GN=HDAC8 PE=1 SV=1 :C9J8F0 Histone deacetylase 8 (Fragment) OS=Homo sapiens GN=HDAC8 PE=1 SV=7 :Q9BY41 Histone deacetylase 8 OS=Homo sapiens GN=HDAC8 PE=1 SV=2 :Q9BY41-2 Isoform 2 of Histone deacetylase 8 OS=Homo sapiens GN=HDAC8 :A6NMT1 Histone deacetylase 8 OS=Homo sapiens GN=HDAC8 PE=1 SV=1 :E7EVA8 Histone deacetylase 8 (Fragment) OS=Homo sapiens GN=HDAC8 PE=1 SV=1 :Q9BY41-5 Isoform 5 of Histone deacetylase 8 OS=Homo sapiens GN=HDAC8 :E7EW22 Histone deacetylase 8 OS=Homo sapiens GN=HDAC8 PE=1 SV=1 :C9J8F0 Histone deacetylase 8 (Fragment) OS=Homo sapiens GN=HDAC8 PE=1 SV=7 :Q9BY41 Histone deacetylase 8 OS=Homo sapiens GN=HDAC8 PE=1 SV=2 :Q9BY41-2 Isoform 2 of Histone deacetylase 8 OS=Homo sapiens GN=HDAC8 :A6NMT1 Histone deacetylase 8 OS=Homo sapiens GN=HDAC8 PE=1 SV=1 :E7EVA8 Histone deacetylase 8 (Fragment) OS=Homo sapiens GN=HDAC8 PE=1 SV=1 :Q9BY41-5 Isoform 5 of Histone deacetylase 8 OS=Homo sapiens GN=HDAC8 :E7EW22 Histone deacetylase 8 OS=Homo sapiens GN=HDAC8 PE=1 SV=1 :C9J8F0 Histone deacetylase 8 (Fragment) OS=Homo sapiens GN=HDAC8 PE=1 SV=7 :Q9BY41 Histone deacetylase 8 OS=Homo sapiens GN=HDAC8 PE=1 SV=2 :Q9BY41-2 Isoform 2 of Histone deacetylase 8 OS=Homo sapiens GN=HDAC8 :A6NMT1 Histone deacetylase 8 OS=Homo sapiens GN=HDAC8 PE=1 SV=1 :E7EVA8 Histone deacetylase 8 (Fragment) OS=Homo sapiens GN=HDAC8 PE=1 SV=1 :Q9BY41-5 Isoform 5 of Histone deacetylase 8 OS=Homo sapiens GN=HDAC8 :E7EW22 Histone deacetylase 8 OS=Homo sapiens GN=HDAC8 PE=1 SV=1 :C9J8F0 Histone deacetylase 8 (Fragment) OS=Homo sapiens GN=HDAC8 PE=1 SV=7 :Q9BY41 Histone deacetylase 8 OS=Homo sapiens GN=HDAC8 PE=1 SV=2 :Q9BY41-2 Isoform 2 of Histone deacetylase 8 OS=Homo sapiens GN=HDAC8 :A6NMT1 Histone deacetylase 8 OS=Homo sapiens GN=HDAC8 PE=1 SV=1 :E7EVA8 Histone deacetylase 8 (Fragment) OS=Homo sapiens GN=HDAC8 PE=1 SV=1 :,Q9BY41 Histone deacetylase 8 OS=Homo sapiens GN=HDAC8 PE=1 SV=2 :E7EVA8 Histone deacetylase 8 (Fragment) OS=Homo sapiens GN=HDAC8 PE=1 SV=1 :Q9BY41 Histone deacetylase 8 OS=Homo sapiens GN=HDAC8 PE=1 SV=2 :E7EVA8 Histone deacetylase 8 (Fragment) OS=Homo sapiens GN=HDAC8 PE=1 SV=1 :Q9BY41 Histone deacetylase 8 OS=Homo sapiens GN=HDAC8 PE=1 SV=2 :E7EVA8 Histone deacetylase 8 (Fragment) OS=Homo sapiens GN=HDAC8 PE=1 SV=1 :Q9BY41 Histone deacetylase 8 OS=Homo sapiens GN=HDAC8 PE=1 SV=2 :E7EVA8 Histone deacetylase 8 (Fragment) OS=Homo sapiens GN=HDAC8 PE=1 SV=1 :Q9BY41 Histone deacetylase 8 OS=Homo sapiens GN=HDAC8 PE=1 SV=2 :E7EVA8 Histone deacetylase 8 (Fragment) OS=Homo sapiens GN=HDAC8 PE=1 SV=1 :Q9BY41 Histone deacetylase 8 OS=Homo sapiens GN=HDAC8 PE=1 SV=2 :E7EVA8 Histone deacetylase 8 (Fragment) OS=Homo sapiens GN=HDAC8 PE=1 SV=1 :
LSSC*DSFTSTINELNHC*LSLR	0.163689	0.355013	0.455856	-2.61097	0.449756	0.341173		0.1022, 0.2393	0.1956	0.17903	0.1772	0.266338	-2.48173	0.751535	0.574566	2	C92,C105	EPRS	P07814 Bifunctional glutamate/proline--tRNA ligase OS=Homo sapiens GN=EPRS PE=1 SV=5 :
TSSATSGLSC*R	0.162732	0.00998548	0.0305135	-2.61943	2.00063	1.51551	0.1601	0.1654		0.162732	0.00998548	0.0239791	-2.61943	2.00063	1.62017	2	C504	CFAP97	Q9P2B7 Cilia- and flagella-associated protein 97 OS=Homo sapiens GN=CFAP97 PE=1 SV=2 :
ALC*YVISGQDQR	0.161422	0.0172452	0.0482222	-2.63109	1.76333	1.31675	0.1521, 0.1337	0.1685, 0.1544, 0.1685, 0.1544	0.1882, 0.1749, 0.1882, 0.1749	0.165764	1.14109e-08	3.89167e-08	-2.59279	7.94268	7.40986	3	C975 C949 C975 C949	MAP1S	Q66K74 Microtubule-associated protein 1S OS=Homo sapiens GN=MAP1S PE=1 SV=2 :Q66K74-2 Isoform 2 of Microtubule-associated protein 1S OS=Homo sapiens GN=MAP1S :Q66K74 Microtubule-associated protein 1S OS=Homo sapiens GN=MAP1S PE=1 SV=2 :Q66K74-2 Isoform 2 of Microtubule-associated protein 1S OS=Homo sapiens GN=MAP1S :
SNIMTLLFQC*MQDSMPEVR	0.16096	0.0713439	0.138598	-2.63523	1.14664	0.858244		0.1655, 0.1655	0.1565	0.162463	0.0263434	0.0542226	-2.62181	1.57933	1.26582	2	C672 C672	TNPO2	O14787 Transportin-2 OS=Homo sapiens GN=TNPO2 PE=1 SV=3 :O14787-2 Isoform 2 of Transportin-2 OS=Homo sapiens GN=TNPO2 :
NLAVAMC*SR	0.158489	0.178068	0.27131	-2.65754	0.749414	0.566534	0.5333, 0.4533, 0.4730, 0.5333, 0.3268, 0.4619, 0.4730	0.4604, 0.5270, 0.5256, 0.6179, 0.0285, 0.3799, 0.6681, 0.5799, 0.6249	0.4305, 0.2762, 0.5293, 0.3114, 0.4305, 0.0292, 0.3472, 0.5293, 0.5710	0.444856	0.134386	0.21217	-1.16859	0.871647	0.673317	3	C55 C55 C43 C55 C55 C55 C55 C55 C55 C43 C55 C55 C55 C55 C55 C55 C43 C55 C55 C55 C55 C55 C55 C43 C55 C55 C55 C55 ,C55 C55 C43 C55 C55 C55 C55 C55 C55 C43 C55 C55 C55 C55 C55 C55 C43 C55 C55 C55 C55 ,C55 C55 C55 C55 C55 C55 C55 C55 C55 C55 C55 C55	PSMG4	E2QRC7 Proteasome assembly chaperone 4 OS=Homo sapiens GN=PSMG4 PE=1 SV=1 :Q5JS54-2 Isoform 2 of Proteasome assembly chaperone 4 OS=Homo sapiens GN=PSMG4 :H7C465 Proteasome assembly chaperone 4 (Fragment) OS=Homo sapiens GN=PSMG4 PE=1 SV=1 :Q5JS54 Proteasome assembly chaperone 4 OS=Homo sapiens GN=PSMG4 PE=2 SV=2 :D6REN3 Proteasome assembly chaperone 4 OS=Homo sapiens GN=PSMG4 PE=1 SV=1 :D6RB92 Proteasome assembly chaperone 4 OS=Homo sapiens GN=PSMG4 PE=1 SV=1 :Q5JS54-3 Isoform 3 of Proteasome assembly chaperone 4 OS=Homo sapiens GN=PSMG4 :E2QRC7 Proteasome assembly chaperone 4 OS=Homo sapiens GN=PSMG4 PE=1 SV=1 :Q5JS54-2 Isoform 2 of Proteasome assembly chaperone 4 OS=Homo sapiens GN=PSMG4 :H7C465 Proteasome assembly chaperone 4 (Fragment) OS=Homo sapiens GN=PSMG4 PE=1 SV=1 :Q5JS54 Proteasome assembly chaperone 4 OS=Homo sapiens GN=PSMG4 PE=2 SV=2 :D6REN3 Proteasome assembly chaperone 4 OS=Homo sapiens GN=PSMG4 PE=1 SV=1 :D6RB92 Proteasome assembly chaperone 4 OS=Homo sapiens GN=PSMG4 PE=1 SV=1 :Q5JS54-3 Isoform 3 of Proteasome assembly chaperone 4 OS=Homo sapiens GN=PSMG4 :E2QRC7 Proteasome assembly chaperone 4 OS=Homo sapiens GN=PSMG4 PE=1 SV=1 :Q5JS54-2 Isoform 2 of Proteasome assembly chaperone 4 OS=Homo sapiens GN=PSMG4 :H7C465 Proteasome assembly chaperone 4 (Fragment) OS=Homo sapiens GN=PSMG4 PE=1 SV=1 :Q5JS54 Proteasome assembly chaperone 4 OS=Homo sapiens GN=PSMG4 PE=2 SV=2 :D6REN3 Proteasome assembly chaperone 4 OS=Homo sapiens GN=PSMG4 PE=1 SV=1 :D6RB92 Proteasome assembly chaperone 4 OS=Homo sapiens GN=PSMG4 PE=1 SV=1 :Q5JS54-3 Isoform 3 of Proteasome assembly chaperone 4 OS=Homo sapiens GN=PSMG4 :,Q5JS54-2 Isoform 2 of Proteasome assembly chaperone 4 OS=Homo sapiens GN=PSMG4 :Q5JS54 Proteasome assembly chaperone 4 OS=Homo sapiens GN=PSMG4 PE=2 SV=2 :D6RB92 Proteasome assembly chaperone 4 OS=Homo sapiens GN=PSMG4 PE=1 SV=1 :Q5JS54-3 Isoform 3 of Proteasome assembly chaperone 4 OS=Homo sapiens GN=PSMG4 :Q5JS54-2 Isoform 2 of Proteasome assembly chaperone 4 OS=Homo sapiens GN=PSMG4 :Q5JS54 Proteasome assembly chaperone 4 OS=Homo sapiens GN=PSMG4 PE=2 SV=2 :D6RB92 Proteasome assembly chaperone 4 OS=Homo sapiens GN=PSMG4 PE=1 SV=1 :Q5JS54-3 Isoform 3 of Proteasome assembly chaperone 4 OS=Homo sapiens GN=PSMG4 :Q5JS54-2 Isoform 2 of Proteasome assembly chaperone 4 OS=Homo sapiens GN=PSMG4 :Q5JS54 Proteasome assembly chaperone 4 OS=Homo sapiens GN=PSMG4 PE=2 SV=2 :D6RB92 Proteasome assembly chaperone 4 OS=Homo sapiens GN=PSMG4 PE=1 SV=1 :Q5JS54-3 Isoform 3 of Proteasome assembly chaperone 4 OS=Homo sapiens GN=PSMG4 :,E2QRC7 Proteasome assembly chaperone 4 OS=Homo sapiens GN=PSMG4 PE=1 SV=1 :Q5JS54-2 Isoform 2 of Proteasome assembly chaperone 4 OS=Homo sapiens GN=PSMG4 :H7C465 Proteasome assembly chaperone 4 (Fragment) OS=Homo sapiens GN=PSMG4 PE=1 SV=1 :Q5JS54 Proteasome assembly chaperone 4 OS=Homo sapiens GN=PSMG4 PE=2 SV=2 :D6REN3 Proteasome assembly chaperone 4 OS=Homo sapiens GN=PSMG4 PE=1 SV=1 :D6RB92 Proteasome assembly chaperone 4 OS=Homo sapiens GN=PSMG4 PE=1 SV=1 :Q5JS54-3 Isoform 3 of Proteasome assembly chaperone 4 OS=Homo sapiens GN=PSMG4 :E2QRC7 Proteasome assembly chaperone 4 OS=Homo sapiens GN=PSMG4 PE=1 SV=1 :Q5JS54-2 Isoform 2 of Proteasome assembly chaperone 4 OS=Homo sapiens GN=PSMG4 :H7C465 Proteasome assembly chaperone 4 (Fragment) OS=Homo sapiens GN=PSMG4 PE=1 SV=1 :Q5JS54 Proteasome assembly chaperone 4 OS=Homo sapiens GN=PSMG4 PE=2 SV=2 :D6REN3 Proteasome assembly chaperone 4 OS=Homo sapiens GN=PSMG4 PE=1 SV=1 :D6RB92 Proteasome assembly chaperone 4 OS=Homo sapiens GN=PSMG4 PE=1 SV=1 :Q5JS54-3 Isoform 3 of Proteasome assembly chaperone 4 OS=Homo sapiens GN=PSMG4 :E2QRC7 Proteasome assembly chaperone 4 OS=Homo sapiens GN=PSMG4 PE=1 SV=1 :Q5JS54-2 Isoform 2 of Proteasome assembly chaperone 4 OS=Homo sapiens GN=PSMG4 :H7C465 Proteasome assembly chaperone 4 (Fragment) OS=Homo sapiens GN=PSMG4 PE=1 SV=1 :Q5JS54 Proteasome assembly chaperone 4 OS=Homo sapiens GN=PSMG4 PE=2 SV=2 :D6REN3 Proteasome assembly chaperone 4 OS=Homo sapiens GN=PSMG4 PE=1 SV=1 :D6RB92 Proteasome assembly chaperone 4 OS=Homo sapiens GN=PSMG4 PE=1 SV=1 :Q5JS54-3 Isoform 3 of Proteasome assembly chaperone 4 OS=Homo sapiens GN=PSMG4 :E2QRC7 Proteasome assembly chaperone 4 OS=Homo sapiens GN=PSMG4 PE=1 SV=1 :Q5JS54-2 Isoform 2 of Proteasome assembly chaperone 4 OS=Homo sapiens GN=PSMG4 :H7C465 Proteasome assembly chaperone 4 (Fragment) OS=Homo sapiens GN=PSMG4 PE=1 SV=1 :Q5JS54 Proteasome assembly chaperone 4 OS=Homo sapiens GN=PSMG4 PE=2 SV=2 :D6REN3 Proteasome assembly chaperone 4 OS=Homo sapiens GN=PSMG4 PE=1 SV=1 :D6RB92 Proteasome assembly chaperone 4 OS=Homo sapiens GN=PSMG4 PE=1 SV=1 :Q5JS54-3 Isoform 3 of Proteasome assembly chaperone 4 OS=Homo sapiens GN=PSMG4 :
LIPHLC*ILFGDSNSQVR	0.158065	0.0756661	0.145142	-2.66141	1.1211	0.838207	0.1552, 0.1552	0.1315	0.1875	0.15736	0.000169052	0.00324308	-2.66786	3.77198	2.48904	3	C173 C173 C173	CLASP2	O75122-3 Isoform 3 of CLIP-associating protein 2 OS=Homo sapiens GN=CLASP2 :E7ERI8 CLIP-associating protein 2 OS=Homo sapiens GN=CLASP2 PE=1 SV=1 :E7EW49 CLIP-associating protein 2 OS=Homo sapiens GN=CLASP2 PE=1 SV=1 :
QAVLGAGLPISTPCTTINKVC*ASGMK	0.157665	0.194133	0.287716	-2.66507	0.7119	0.541036	0.1574, 0.1097, 0.5588	0.1905, 0.1584, 0.1389, 0.1500, 0.1297	0.1707	0.196022	0.00794558	0.0197179	-2.35092	2.09987	1.70514	3	C126 C126 C126 C126 ,C126 C126 C126 ,C126	ACAT1	P24752-2 Isoform 2 of Acetyl-CoA acetyltransferase, mitochondrial OS=Homo sapiens GN=ACAT1 :P24752-2 Isoform 2 of Acetyl-CoA acetyltransferase, mitochondrial OS=Homo sapiens GN=ACAT1 :P24752 Acetyl-CoA acetyltransferase, mitochondrial OS=Homo sapiens GN=ACAT1 PE=1 SV=1 :P24752 Acetyl-CoA acetyltransferase, mitochondrial OS=Homo sapiens GN=ACAT1 PE=1 SV=1 :,P24752 Acetyl-CoA acetyltransferase, mitochondrial OS=Homo sapiens GN=ACAT1 PE=1 SV=1 :P24752 Acetyl-CoA acetyltransferase, mitochondrial OS=Homo sapiens GN=ACAT1 PE=1 SV=1 :P24752 Acetyl-CoA acetyltransferase, mitochondrial OS=Homo sapiens GN=ACAT1 PE=1 SV=1 :,P24752 Acetyl-CoA acetyltransferase, mitochondrial OS=Homo sapiens GN=ACAT1 PE=1 SV=1 :
ANRWHLC*PTLYESR	0.156601	0.00600528	0.0321656	-2.67483	2.22147	1.49261	0.1302	0.1784	0.1612	0.156601	0.00600528	0.0153818	-2.67483	2.22147	1.81299	3	C263 C222 C264	C11orf68	Q9H3H3-2 Isoform 2 of UPF0696 protein C11orf68 OS=Homo sapiens GN=C11orf68 :Q9H3H3 UPF0696 protein C11orf68 OS=Homo sapiens GN=C11orf68 PE=1 SV=2 :Q9H3H3-3 Isoform 3 of UPF0696 protein C11orf68 OS=Homo sapiens GN=C11orf68 :
QVEVDC*QQCMLEILDTAGTEQFTAMR	0.156037	0.197565	0.290989	-2.68004	0.704289	0.536123	0.2341, 0.1823		0.1094	0.17524	0.0187349	0.0406338	-2.5126	1.72735	1.39111	2	C48	RAP1A	P62834 Ras-related protein Rap-1A OS=Homo sapiens GN=RAP1A PE=1 SV=1 :
C*QGSLHEDVICTSR	0.155829	2.37237e-05	8.75667e-05	-2.68196	4.62482	4.05766	0.1453	0.1541	0.1681	0.155829	2.37237e-05	8.61119e-05	-2.68196	4.62482	4.06494	3	C1087 C1061	POLD1	M0R2B7 DNA polymerase OS=Homo sapiens GN=POLD1 PE=1 SV=1 :P28340 DNA polymerase delta catalytic subunit OS=Homo sapiens GN=POLD1 PE=1 SV=2 :
ELVNAQC*AK	0.154348	0.0522324	0.113478	-2.69574	1.28206	0.945089	0.1515	0.153	0.1586, 0.1586	0.155413	1.64132e-05	0.00113728	-2.68582	4.78481	2.94413	3	C19 C93	MED31	I3L2J1 Mediator of RNA polymerase II transcription subunit 31 OS=Homo sapiens GN=MED31 PE=1 SV=1 :Q9Y3C7 Mediator of RNA polymerase II transcription subunit 31 OS=Homo sapiens GN=MED31 PE=1 SV=1 :
FADLPC*ELQDMVR	0.153131	0.0394122	0.0927643	-2.70716	1.40437	1.03262	0.1292	0.1541, 0.1542	0.176	0.153378	0.000498307	0.00384284	-2.70484	3.3025	2.41535	3	C186 C196	TJAP1	Q5JTD0-2 Isoform 2 of Tight junction-associated protein 1 OS=Homo sapiens GN=TJAP1 :Q5JTD0 Tight junction-associated protein 1 OS=Homo sapiens GN=TJAP1 PE=1 SV=1 :
C*VGLSAPQLGVPR	0.152982	0.103917	0.183027	-2.70857	0.983312	0.737486	0.3191	0.0834	0.0564	0.152982	0.103917	0.171244	-2.70857	0.983312	0.766386	3	C108	PDF	Q9HBH1 Peptide deformylase, mitochondrial OS=Homo sapiens GN=PDF PE=1 SV=1 :
VTAVIPC*FPYAR	0.150242	0.0347837	0.084622	-2.73464	1.45862	1.07252		0.0499, 0.2598, 0.2243, 0.1010, 0.2598, 0.2243, 0.0893	0.0551, 0.4244, 0.3856, 0.1766, 0.4244, 0.3856, 0.3079	0.240584	0.0338372	0.0669677	-2.05539	1.4706	1.17413	2	C91 C91 C91 C91 C91 C91 C91 C91 C91	PRPS2,PRPS1	P60891 Ribose-phosphate pyrophosphokinase 1 OS=Homo sapiens GN=PRPS1 PE=1 SV=2 :P60891 Ribose-phosphate pyrophosphokinase 1 OS=Homo sapiens GN=PRPS1 PE=1 SV=2 :P60891 Ribose-phosphate pyrophosphokinase 1 OS=Homo sapiens GN=PRPS1 PE=1 SV=2 :P11908-2 Isoform 2 of Ribose-phosphate pyrophosphokinase 2 OS=Homo sapiens GN=PRPS2 :P11908 Ribose-phosphate pyrophosphokinase 2 OS=Homo sapiens GN=PRPS2 PE=1 SV=2 :P11908-2 Isoform 2 of Ribose-phosphate pyrophosphokinase 2 OS=Homo sapiens GN=PRPS2 :P11908 Ribose-phosphate pyrophosphokinase 2 OS=Homo sapiens GN=PRPS2 PE=1 SV=2 :P11908-2 Isoform 2 of Ribose-phosphate pyrophosphokinase 2 OS=Homo sapiens GN=PRPS2 :P11908 Ribose-phosphate pyrophosphokinase 2 OS=Homo sapiens GN=PRPS2 PE=1 SV=2 :
ALAEGVSASLHTLLGDPC*PMLESPGAPC*R	0.14615	0.486847	0.527773	-2.77448	0.312607	0.277553		0.1793	0.113	0.14615	0.486847	0.603159	-2.77448	0.312607	0.219568	2	C407,C417 C255,C265	HDAC6	Q9UBN7 Histone deacetylase 6 OS=Homo sapiens GN=HDAC6 PE=1 SV=2 :Q9UBN7-2 Isoform 2 of Histone deacetylase 6 OS=Homo sapiens GN=HDAC6 :
VAEQLEVGM+VGVNEGLISSVEC*PFGGVK	0.145982	0.0799542	0.151012	-2.77614	1.09716	0.820989	0.1256	0.1664		0.145982	0.0799542	0.137809	-2.77614	1.09716	0.860724	2	M461,C474 M502,C515 M489,C502	ALDH5A1	C9J8Q5 Succinate-semialdehyde dehydrogenase, mitochondrial OS=Homo sapiens GN=ALDH5A1 PE=1 SV=1 :P51649-2 Isoform 2 of Succinate-semialdehyde dehydrogenase, mitochondrial OS=Homo sapiens GN=ALDH5A1 :P51649 Succinate-semialdehyde dehydrogenase, mitochondrial OS=Homo sapiens GN=ALDH5A1 PE=1 SV=2 :
LTYPTC*GIGYPVSSAFAFQNTFPHSISAK	0.145869	0.0732514	0.141499	-2.77726	1.13518	0.849246	0.6589, 0.1240	0.0962, 0.8286		0.426928	0.176053	0.264958	-1.22793	0.754356	0.576824	2	C525 C525	SASS6	Q6UVJ0 Spindle assembly abnormal protein 6 homolog OS=Homo sapiens GN=SASS6 PE=1 SV=1 :Q6UVJ0 Spindle assembly abnormal protein 6 homolog OS=Homo sapiens GN=SASS6 PE=1 SV=1 :
LPPASLSSNLVAC*VPSK	0.145339	0.321664	0.422799	-2.78251	0.492598	0.373867	0.1105	0.1314, 0.2730		0.171613	0.083638	0.142951	-2.54277	1.0776	0.844814	2	C1611 C1569 C1561 ,C1611 C1569 C1561 C1611 C1569 C1561	RAPGEF6	E9PCH4 Uncharacterized protein OS=Homo sapiens PE=4 SV=1 :Q8TEU7-4 Isoform 4 of Rap guanine nucleotide exchange factor 6 OS=Homo sapiens GN=RAPGEF6 :Q8TEU7 Rap guanine nucleotide exchange factor 6 OS=Homo sapiens GN=RAPGEF6 PE=1 SV=2 :E9PCH4 Uncharacterized protein OS=Homo sapiens PE=4 SV=1 :Q8TEU7-4 Isoform 4 of Rap guanine nucleotide exchange factor 6 OS=Homo sapiens GN=RAPGEF6 :Q8TEU7 Rap guanine nucleotide exchange factor 6 OS=Homo sapiens GN=RAPGEF6 PE=1 SV=2 :,E9PCH4 Uncharacterized protein OS=Homo sapiens PE=4 SV=1 :Q8TEU7-4 Isoform 4 of Rap guanine nucleotide exchange factor 6 OS=Homo sapiens GN=RAPGEF6 :Q8TEU7 Rap guanine nucleotide exchange factor 6 OS=Homo sapiens GN=RAPGEF6 PE=1 SV=2 :
SCMAGVLGAKEGETC*GAEDNDSCGISLYK	0.143253	0.0490913	0.10902	-2.80336	1.309	0.962494	0.1180, 0.3146	0.1569		0.196493	0.164327	0.25062	-2.34745	0.784292	0.600985	2	C502 C502 ,C502 C502 C502 C502	FBLN2	P98095-2 Isoform 2 of Fibulin-2 OS=Homo sapiens GN=FBLN2 :P98095 Fibulin-2 OS=Homo sapiens GN=FBLN2 PE=1 SV=2 :P98095-2 Isoform 2 of Fibulin-2 OS=Homo sapiens GN=FBLN2 :P98095 Fibulin-2 OS=Homo sapiens GN=FBLN2 PE=1 SV=2 :,P98095-2 Isoform 2 of Fibulin-2 OS=Homo sapiens GN=FBLN2 :P98095 Fibulin-2 OS=Homo sapiens GN=FBLN2 PE=1 SV=2 :
GEHGFIGC*R	0.142763	0.00225114	0.0214819	-2.80831	2.6476	1.66793	0.1366	0.1409	0.1507	0.142763	0.00225114	0.0156686	-2.80831	2.6476	1.80497	3	C397	FSCN1	Q16658 Fascin OS=Homo sapiens GN=FSCN1 PE=1 SV=3 :
DVAIEFSPEEWKC*LDPAQQNLYR	0.142563	0.00101079	0.215751	-2.81032	2.99534	0.666047	0.1395	0.1278	0.1603	0.142563	0.00101079	0.00737827	-2.81032	2.99534	2.13205	3	C19 C20 C20 C20 C20 C20 C20 C20 C20 C20 C20 C20	ZNF721,ZNF595,ZNF732,DKFZp313E1411,ZNF519	A0A087WTY0 Zinc finger protein 732 OS=Homo sapiens GN=ZNF732 PE=4 SV=1 :A0A075B7G4 Zinc finger protein 595 OS=Homo sapiens GN=ZNF595 PE=1 SV=2 :D6RGC2 Zinc finger protein 721 (Fragment) OS=Homo sapiens GN=ZNF721 PE=4 SV=1 :Q8IYB9 Zinc finger protein 595 OS=Homo sapiens GN=ZNF595 PE=2 SV=1 :B4DXR9 Zinc finger protein 732 OS=Homo sapiens GN=ZNF732 PE=2 SV=1 :B4E159 Zinc finger protein 721 OS=Homo sapiens GN=ZNF721 PE=2 SV=1 :K7EJG2 Zinc finger protein 519 OS=Homo sapiens GN=ZNF519 PE=4 SV=1 :E9PN20 Zinc finger protein 595 OS=Homo sapiens GN=ZNF595 PE=1 SV=1 :E5RGH0 Zinc finger protein 721 OS=Homo sapiens GN=ZNF721 PE=4 SV=1 :K7ERG6 Zinc finger protein 519 OS=Homo sapiens GN=ZNF519 PE=4 SV=1 :Q7Z3I0 Putative uncharacterized protein DKFZp313E1411 OS=Homo sapiens GN=DKFZp313E1411 PE=1 SV=1 :Q8TB69 Zinc finger protein 519 OS=Homo sapiens GN=ZNF519 PE=2 SV=2 :
C*AEALQLPVVSQEWVIQCLIVGER	0.141899	0.00319453	0.0103008	-2.81706	2.49559	1.98713	0.1110, 0.3245, 0.1358, 0.3642	0.1169, 0.3156, 0.1316, 0.4948	0.0897, 0.1217, 0.3393	0.231372	0.00255241	0.00691441	-2.11171	2.59305	2.16024	3	C1933 C1938 ,C1933 C1938 C1933 C1938 ,C1933 C1936 C1938 C1933 C1936 C1938	TP53BP1	Q12888 Tumor suppressor p53-binding protein 1 OS=Homo sapiens GN=TP53BP1 PE=1 SV=2 :Q12888-2 Isoform 2 of Tumor suppressor p53-binding protein 1 OS=Homo sapiens GN=TP53BP1 :Q12888 Tumor suppressor p53-binding protein 1 OS=Homo sapiens GN=TP53BP1 PE=1 SV=2 :Q12888-2 Isoform 2 of Tumor suppressor p53-binding protein 1 OS=Homo sapiens GN=TP53BP1 :,Q12888 Tumor suppressor p53-binding protein 1 OS=Homo sapiens GN=TP53BP1 PE=1 SV=2 :Q12888-2 Isoform 2 of Tumor suppressor p53-binding protein 1 OS=Homo sapiens GN=TP53BP1 :,Q12888 Tumor suppressor p53-binding protein 1 OS=Homo sapiens GN=TP53BP1 PE=1 SV=2 :Q12888-3 Isoform 3 of Tumor suppressor p53-binding protein 1 OS=Homo sapiens GN=TP53BP1 :Q12888-2 Isoform 2 of Tumor suppressor p53-binding protein 1 OS=Homo sapiens GN=TP53BP1 :Q12888 Tumor suppressor p53-binding protein 1 OS=Homo sapiens GN=TP53BP1 PE=1 SV=2 :Q12888-3 Isoform 3 of Tumor suppressor p53-binding protein 1 OS=Homo sapiens GN=TP53BP1 :Q12888-2 Isoform 2 of Tumor suppressor p53-binding protein 1 OS=Homo sapiens GN=TP53BP1 :
MAGPRGLLPLC*LLAFCLAGFSFVR	0.141496	0.205777	0.300367	-2.82117	0.686604	0.522347	0.0599, 0.1415, 0.2294, 0.1105, 0.1478, 1.1037	0.1166, 0.2020, 0.0401	0.6378, 0.1539, 0.0376	0.248401	0.110589	0.180106	-2.00926	0.956289	0.744473	3	C11 C11 C11 C11 C11 C11	STAB1	Q9NY15 Stabilin-1 OS=Homo sapiens GN=STAB1 PE=1 SV=3 :Q9NY15 Stabilin-1 OS=Homo sapiens GN=STAB1 PE=1 SV=3 :Q9NY15 Stabilin-1 OS=Homo sapiens GN=STAB1 PE=1 SV=3 :Q9NY15 Stabilin-1 OS=Homo sapiens GN=STAB1 PE=1 SV=3 :Q9NY15 Stabilin-1 OS=Homo sapiens GN=STAB1 PE=1 SV=3 :Q9NY15 Stabilin-1 OS=Homo sapiens GN=STAB1 PE=1 SV=3 :,Q9NY15-2 Isoform 2 of Stabilin-1 OS=Homo sapiens GN=STAB1 :Q9NY15 Stabilin-1 OS=Homo sapiens GN=STAB1 PE=1 SV=3 :Q9NY15-2 Isoform 2 of Stabilin-1 OS=Homo sapiens GN=STAB1 :Q9NY15 Stabilin-1 OS=Homo sapiens GN=STAB1 PE=1 SV=3 :Q9NY15-2 Isoform 2 of Stabilin-1 OS=Homo sapiens GN=STAB1 :Q9NY15 Stabilin-1 OS=Homo sapiens GN=STAB1 PE=1 SV=3 :
ELIC*YCLDTIAENQAK	0.140132	0.0299264	0.0752414	-2.83514	1.52395	1.12354	0.0943	0.1020, 2.4647		0.886983	0.213174	0.311312	-0.173022	0.671265	0.506804	2	C128 C128 C128	XRCC4	Q13426-2 Isoform 2 of DNA repair protein XRCC4 OS=Homo sapiens GN=XRCC4 :Q13426-3 Isoform 3 of DNA repair protein XRCC4 OS=Homo sapiens GN=XRCC4 :Q13426 DNA repair protein XRCC4 OS=Homo sapiens GN=XRCC4 PE=1 SV=2 :
C*LMDQATDPNILGR	0.139958	0.0217961	0.0582882	-2.83693	1.66162	1.23442	0.1546	0.1253		0.139958	0.0217961	0.0462457	-2.83693	1.66162	1.33493	2	C4075 C4106	PRKDC	P78527-2 Isoform 2 of DNA-dependent protein kinase catalytic subunit OS=Homo sapiens GN=PRKDC :P78527 DNA-dependent protein kinase catalytic subunit OS=Homo sapiens GN=PRKDC PE=1 SV=3 :
FINHHC*EPNLVPVR	0.139926	0.0260166	0.0672506	-2.83727	1.58475	1.1723	0.1259, 0.5399	0.1323, 0.1476	0.1184	0.212806	0.0146075	0.0324281	-2.23239	1.83542	1.48908	3	C1203 C1203 ,C1203	EHMT1	Q9H9B1 Histone-lysine N-methyltransferase EHMT1 OS=Homo sapiens GN=EHMT1 PE=1 SV=4 :,Q9H9B1 Histone-lysine N-methyltransferase EHMT1 OS=Homo sapiens GN=EHMT1 PE=1 SV=4 :Q9H9B1 Histone-lysine N-methyltransferase EHMT1 OS=Homo sapiens GN=EHMT1 PE=1 SV=4 :
TC*SVPPSDTDTYR	0.139656	0.0486103	0.108094	-2.84005	1.31327	0.966199	0.1256, 0.1256	0.1651, 0.1442	0.1403	0.140149	0.000599535	0.00207945	-2.83497	3.22219	2.68205	3	C176	ANKLE2	Q86XL3 Ankyrin repeat and LEM domain-containing protein 2 OS=Homo sapiens GN=ANKLE2 PE=1 SV=4 :
SQFEELC*AELLQK	0.139539	0.0068183	0.0372181	-2.84125	2.16632	1.42925	0.1303	0.1514	0.1369	0.139539	0.0068183	0.0172737	-2.84125	2.16632	1.76262	3	C310 C310	HSPH1	Q92598 Heat shock protein 105 kDa OS=Homo sapiens GN=HSPH1 PE=1 SV=1 :Q92598-2 Isoform Beta of Heat shock protein 105 kDa OS=Homo sapiens GN=HSPH1 :
LGTPSLTLQAHSC*GINSLHTLPTR	0.136699	0.0742287	0.142961	-2.87092	1.12943	0.844783	0.1456	0.1278		0.136699	0.0742287	0.129588	-2.87092	1.12943	0.887435	2	C429 C1011 C930 C981 ,C1011 C981	WDR6	E9PBK6 WD repeat-containing protein 6 OS=Homo sapiens GN=WDR6 PE=1 SV=1 :A0A087X295 WD repeat-containing protein 6 OS=Homo sapiens GN=WDR6 PE=1 SV=1 :E9PDU5 WD repeat-containing protein 6 OS=Homo sapiens GN=WDR6 PE=1 SV=1 :Q9NNW5 WD repeat-containing protein 6 OS=Homo sapiens GN=WDR6 PE=1 SV=1 :,A0A087X295 WD repeat-containing protein 6 OS=Homo sapiens GN=WDR6 PE=1 SV=1 :Q9NNW5 WD repeat-containing protein 6 OS=Homo sapiens GN=WDR6 PE=1 SV=1 :
NSSAQAFLGPENPEEPYLDGINYNC*VAPGKR	0.13576	0.00361065	0.0623719	-2.88087	2.44241	1.20501	0.1624, 0.1226	0.1954, 0.3053, 0.1148	0.1987, 0.1285	0.175376	0.0212314	0.0452315	-2.51148	1.67302	1.34456	3	C1093 C1115	SMC1A	G8JLG1 Structural maintenance of chromosomes protein OS=Homo sapiens GN=SMC1A PE=1 SV=2 :Q14683 Structural maintenance of chromosomes protein 1A OS=Homo sapiens GN=SMC1A PE=1 SV=2 :
AC*QALGAMLSK	0.13568	0.0801501	0.151205	-2.88172	1.0961	0.820433	0.1453, 0.2223	0.1304, 0.1027, 0.1397	0.1197	0.143345	0.00255234	0.00691441	-2.80243	2.59306	2.16024	3	C284 C302 C293 C296 ,C284 C302 C293 C296 C284 C302 C293 C296	TH1L,NELFCD	Q8IXH7-4 Isoform NELF-D of Negative elongation factor C/D OS=Homo sapiens GN=NELFCD :H0UI80 Negative elongation factor C/D OS=Homo sapiens GN=TH1L PE=1 SV=1 :Q8IXH7 Negative elongation factor C/D OS=Homo sapiens GN=NELFCD PE=1 SV=2 :X6RLT1 Negative elongation factor C/D (Fragment) OS=Homo sapiens GN=NELFCD PE=1 SV=1 :Q8IXH7-4 Isoform NELF-D of Negative elongation factor C/D OS=Homo sapiens GN=NELFCD :H0UI80 Negative elongation factor C/D OS=Homo sapiens GN=TH1L PE=1 SV=1 :Q8IXH7 Negative elongation factor C/D OS=Homo sapiens GN=NELFCD PE=1 SV=2 :X6RLT1 Negative elongation factor C/D (Fragment) OS=Homo sapiens GN=NELFCD PE=1 SV=1 :,Q8IXH7-4 Isoform NELF-D of Negative elongation factor C/D OS=Homo sapiens GN=NELFCD :H0UI80 Negative elongation factor C/D OS=Homo sapiens GN=TH1L PE=1 SV=1 :Q8IXH7 Negative elongation factor C/D OS=Homo sapiens GN=NELFCD PE=1 SV=2 :X6RLT1 Negative elongation factor C/D (Fragment) OS=Homo sapiens GN=NELFCD PE=1 SV=1 :
SLGFDVIVYNDCSC*AK	0.135226	0.0231973	0.0614074	-2.88656	1.63456	1.21178	0.1362	0.1343		0.135226	0.0231973	0.04873	-2.88656	1.63456	1.3122	2	C116 C201 C91 C149 C116	CASP7	P55210 Caspase-7 OS=Homo sapiens GN=CASP7 PE=1 SV=1 :A0A0A0MRL7 Caspase-7 OS=Homo sapiens GN=CASP7 PE=1 SV=1 :P55210-4 Isoform 4 of Caspase-7 OS=Homo sapiens GN=CASP7 :P55210-3 Isoform Alpha' of Caspase-7 OS=Homo sapiens GN=CASP7 :Q5SVL2 Caspase-7 (Fragment) OS=Homo sapiens GN=CASP7 PE=1 SV=1 :
KSEYTQPTPIQC*QGVPVALSGR	0.134879	0.0193273	0.0529873	-2.89026	1.71383	1.27583	0.1361, 0.5437, 0.1361		0.1272, 0.1272	0.214072	0.0150815	0.034657	-2.22383	1.82156	1.46021	2	C281 C162 C162 C281 C162 C162 ,C281 C162 C162	DDX42	Q86XP3 ATP-dependent RNA helicase DDX42 OS=Homo sapiens GN=DDX42 PE=1 SV=1 :Q86XP3-2 Isoform 2 of ATP-dependent RNA helicase DDX42 OS=Homo sapiens GN=DDX42 :A0A0A0MSJ0 ATP-dependent RNA helicase DDX42 OS=Homo sapiens GN=DDX42 PE=1 SV=1 :,Q86XP3 ATP-dependent RNA helicase DDX42 OS=Homo sapiens GN=DDX42 PE=1 SV=1 :Q86XP3-2 Isoform 2 of ATP-dependent RNA helicase DDX42 OS=Homo sapiens GN=DDX42 :A0A0A0MSJ0 ATP-dependent RNA helicase DDX42 OS=Homo sapiens GN=DDX42 PE=1 SV=1 :Q86XP3 ATP-dependent RNA helicase DDX42 OS=Homo sapiens GN=DDX42 PE=1 SV=1 :Q86XP3-2 Isoform 2 of ATP-dependent RNA helicase DDX42 OS=Homo sapiens GN=DDX42 :A0A0A0MSJ0 ATP-dependent RNA helicase DDX42 OS=Homo sapiens GN=DDX42 PE=1 SV=1 :
ESMAVFEQHC*K	0.134768	9.38592e-07	6.28322e-06	-2.89145	6.02752	5.20182	0.1091, 0.1091	0.1333, 0.1333, 0.4099	0.1187, 0.1187, 0.4833	0.201932	0.00128704	0.0119801	-2.30806	2.89041	1.92154	3	C500 C527	MAP3K7	O43318-2 Isoform 1A of Mitogen-activated protein kinase kinase kinase 7 OS=Homo sapiens GN=MAP3K7 :O43318 Mitogen-activated protein kinase kinase kinase 7 OS=Homo sapiens GN=MAP3K7 PE=1 SV=1 :
LDSDAAGVFC*IR	0.134287	0.0032339	0.375335	-2.89661	2.49027	0.425581	0.1243	0.1395	0.139	0.134287	0.0032339	0.0268096	-2.89661	2.49027	1.57171	3	C193	TWISTNB	Q3B726 DNA-directed RNA polymerase I subunit RPA43 OS=Homo sapiens GN=TWISTNB PE=1 SV=1 :
RGTTVYLC*EK	0.133665	0.0538186	0.112458	-2.90331	1.26907	0.949011	0.122		0.1453	0.133665	0.0538186	0.0987755	-2.90331	1.26907	1.00535	2	C533	DIS3	Q9Y2L1 Exosome complex exonuclease RRP44 OS=Homo sapiens GN=DIS3 PE=1 SV=2 :
TFQCELCSYTC*PR	0.131064	0.0632963	0.128376	-2.93166	1.19862	0.891515	0.1181		0.1441	0.131064	0.0632963	0.113249	-2.93166	1.19862	0.945965	2	C275	CTCF	P49711 Transcriptional repressor CTCF OS=Homo sapiens GN=CTCF PE=1 SV=1 :
TLPFSNTC*ISR	0.130357	0.00990474	0.0302967	-2.93946	2.00416	1.51861	0.1453	0.1291	0.1166	0.130357	0.00990474	0.0238284	-2.93946	2.00416	1.62291	3	C368 C368 C368 C368	RBBP8	I6L8A6 DNA endonuclease RBBP8 OS=Homo sapiens GN=RBBP8 PE=1 SV=1 :Q99708-2 Isoform 2 of DNA endonuclease RBBP8 OS=Homo sapiens GN=RBBP8 :Q99708 DNA endonuclease RBBP8 OS=Homo sapiens GN=RBBP8 PE=1 SV=2 :Q99708-3 Isoform 3 of DNA endonuclease RBBP8 OS=Homo sapiens GN=RBBP8 :
LTGIPAGYC*FVEFADLATAEK	0.130201	0.00204705	1	-2.94119	2.68887	0	0.1285	0.1364	0.1257	0.130201	0.00204705	0.0143178	-2.94119	2.68887	1.84412	3	C48	TRNAU1AP	Q9NX07 tRNA selenocysteine 1-associated protein 1 OS=Homo sapiens GN=TRNAU1AP PE=1 SV=1 :
C*EIDPMFQK	0.130199	0.0754845	0.144853	-2.94121	1.12214	0.839071	0.1116, 0.2926, 0.1116	0.1467	0.1258, 0.1258	0.152358	0.0050711	0.0131633	-2.71446	2.2949	1.88063	3	C228 ,C228 C239 C228 C239	NCAPH	E9PHA2 Condensin complex subunit 2 OS=Homo sapiens GN=NCAPH PE=1 SV=1 :Q15003 Condensin complex subunit 2 OS=Homo sapiens GN=NCAPH PE=1 SV=3 :E9PHA2 Condensin complex subunit 2 OS=Homo sapiens GN=NCAPH PE=1 SV=1 :Q15003 Condensin complex subunit 2 OS=Homo sapiens GN=NCAPH PE=1 SV=3 :,E9PHA2 Condensin complex subunit 2 OS=Homo sapiens GN=NCAPH PE=1 SV=1 :
LC*MPDANEVK	0.130068	0.0036932	0.027936	-2.94266	2.4326	1.55384	0.1234	0.1288	0.138	0.130068	0.0036932	0.0304002	-2.94266	2.4326	1.51712	3	C428 C428	OCRL	Q01968-2 Isoform B of Inositol polyphosphate 5-phosphatase OCRL-1 OS=Homo sapiens GN=OCRL :Q01968 Inositol polyphosphate 5-phosphatase OCRL-1 OS=Homo sapiens GN=OCRL PE=1 SV=3 :
C*DDSPAPR	0.128873	0.00257823	0.00838636	-2.95598	2.58868	2.07643	0.1312		0.1266	0.128873	0.00257823	0.00697723	-2.95598	2.58868	2.15632	2	C387 C420 C95	UPF3A	Q9H1J1-2 Isoform 2 of Regulator of nonsense transcripts 3A OS=Homo sapiens GN=UPF3A :Q9H1J1 Regulator of nonsense transcripts 3A OS=Homo sapiens GN=UPF3A PE=1 SV=1 :Q9H1J1-3 Isoform 3 of Regulator of nonsense transcripts 3A OS=Homo sapiens GN=UPF3A :
C*YNDLLASAK	0.127566	0.0618474	0.125809	-2.97068	1.20868	0.90029	0.1368, 0.0521, 0.1368	0.1219, 0.1219	0.1347	0.117366	0.000532103	0.00170954	-3.09091	3.274	2.76712	3	C236	CEP55	Q53EZ4 Centrosomal protein of 55 kDa OS=Homo sapiens GN=CEP55 PE=1 SV=3 :
GSSNTTEC*VPVPTSEHVAEIVGR	0.126484	0.00623086	0.0532476	-2.98298	2.20545	1.2737	0.1224	0.1253	0.1318	0.126484	0.00623086	0.0332587	-2.98298	2.20545	1.47809	3	C135	MEX3A	A1L020 RNA-binding protein MEX3A OS=Homo sapiens GN=MEX3A PE=1 SV=1 :
SYILTQGPLPNTC*GHFWEMVWEQK	0.125597	0.489878	0.530718	-2.99313	0.309912	0.275136		0.0259	0.2253	0.125597	0.489878	0.503377	-2.99313	0.309912	0.298106	2	C19 C92	PTPN1	B4DSN5 Tyrosine-protein phosphatase non-receptor type OS=Homo sapiens GN=PTPN1 PE=1 SV=1 :P18031 Tyrosine-protein phosphatase non-receptor type 1 OS=Homo sapiens GN=PTPN1 PE=1 SV=1 :
ADSVVVLLC*R	0.125225	0.0180239	0.0500528	-2.9974	1.74415	1.30057	0.0654, 0.1539, 0.2359, 0.0654, 0.6313, 0.2359	0.0791, 0.9289, 0.0791, 0.9289	0.0834, 0.7087, 0.1608, 0.0822, 0.7087, 0.9022	0.378116	0.00188027	0.00542605	-1.4031	2.72578	2.26552	3	C209 C209 C209 C209 C209 C209 ,C209 C209 C209 C209	UPF1	Q92900-2 Isoform 2 of Regulator of nonsense transcripts 1 OS=Homo sapiens GN=UPF1 :Q92900 Regulator of nonsense transcripts 1 OS=Homo sapiens GN=UPF1 PE=1 SV=2 :Q92900-2 Isoform 2 of Regulator of nonsense transcripts 1 OS=Homo sapiens GN=UPF1 :Q92900 Regulator of nonsense transcripts 1 OS=Homo sapiens GN=UPF1 PE=1 SV=2 :Q92900-2 Isoform 2 of Regulator of nonsense transcripts 1 OS=Homo sapiens GN=UPF1 :Q92900 Regulator of nonsense transcripts 1 OS=Homo sapiens GN=UPF1 PE=1 SV=2 :,Q92900-2 Isoform 2 of Regulator of nonsense transcripts 1 OS=Homo sapiens GN=UPF1 :Q92900 Regulator of nonsense transcripts 1 OS=Homo sapiens GN=UPF1 PE=1 SV=2 :Q92900-2 Isoform 2 of Regulator of nonsense transcripts 1 OS=Homo sapiens GN=UPF1 :Q92900 Regulator of nonsense transcripts 1 OS=Homo sapiens GN=UPF1 PE=1 SV=2 :
YVC*EGPSHGGLPGASSEK	0.125173	0.0193893	0.053094	-2.998	1.71244	1.27495	0.2319, 0.1105	0.2664, 0.1309, 0.1132	0.2065, 0.1186	0.168276	0.0202925	0.0435341	-2.5711	1.69266	1.36117	3	C61 C62 ,C70 C61 C62 C62	NFKB1	D6RH30 Nuclear factor NF-kappa-B p105 subunit (Fragment) OS=Homo sapiens GN=NFKB1 PE=1 SV=1 :P19838 Nuclear factor NF-kappa-B p105 subunit OS=Homo sapiens GN=NFKB1 PE=1 SV=2 :D6RC45 Nuclear factor NF-kappa-B p105 subunit (Fragment) OS=Homo sapiens GN=NFKB1 PE=1 SV=7 :P19838-2 Isoform 2 of Nuclear factor NF-kappa-B p105 subunit OS=Homo sapiens GN=NFKB1 :,P19838 Nuclear factor NF-kappa-B p105 subunit OS=Homo sapiens GN=NFKB1 PE=1 SV=2 :P19838-2 Isoform 2 of Nuclear factor NF-kappa-B p105 subunit OS=Homo sapiens GN=NFKB1 :
C*KLVMDQISEAR	0.125074	0.0594197	0.122426	-2.99915	1.22607	0.912127	0.1345	0.1169, 0.1169	0.1238	0.123023	2.20649e-05	7.39211e-05	-3.023	4.6563	4.13123	3	C1037 C567 C1002 C1010	SAP130	Q9H0E3-3 Isoform 3 of Histone deacetylase complex subunit SAP130 OS=Homo sapiens GN=SAP130 :Q9H0E3-2 Isoform 2 of Histone deacetylase complex subunit SAP130 OS=Homo sapiens GN=SAP130 :Q9H0E3 Histone deacetylase complex subunit SAP130 OS=Homo sapiens GN=SAP130 PE=1 SV=1 :H7BXF5 Histone deacetylase complex subunit SAP130 OS=Homo sapiens GN=SAP130 PE=1 SV=1 :
YNC*DKMIC*R	0.124145	0.0301265	0.0756012	-3.00991	1.52105	1.12147	0.1188	0.1294		0.124145	0.0301265	0.0607436	-3.00991	1.52105	1.2165	2	C91,C96	UBA52	P62987 Ubiquitin-60S ribosomal protein L40 OS=Homo sapiens GN=UBA52 PE=1 SV=2 :
EQLTEHLC*TIIQQNELR	0.123187	0.0602838	0.123945	-3.02108	1.2198	0.906771	0.1033	0.1431		0.123187	0.0602838	0.108623	-3.02108	1.2198	0.964078	2	C71 C278 C98	GORAB	Q5T7V8-3 Isoform 3 of RAB6-interacting golgin OS=Homo sapiens GN=GORAB :Q5T7V8 RAB6-interacting golgin OS=Homo sapiens GN=GORAB PE=1 SV=1 :Q5T7V8-4 Isoform 4 of RAB6-interacting golgin OS=Homo sapiens GN=GORAB :
C*TAGTLHNLSHHR	0.122921	0.115442	0.197536	-3.02419	0.937636	0.704353	0.1508, 0.1508		0.095	0.132215	0.0124183	0.0289307	-2.91904	1.90594	1.53864	2	C206 C213	CTNNB1	B4DGU4 Catenin beta-1 OS=Homo sapiens GN=CTNNB1 PE=1 SV=1 :P35222 Catenin beta-1 OS=Homo sapiens GN=CTNNB1 PE=1 SV=1 :
IVEVNGVC*MEGK	0.122868	0.269326	0.36878	-3.02482	0.569721	0.433233	1.3795, 0.0526	0.0344, 0.0361		0.375662	0.0694463	0.122517	-1.41249	1.15835	0.911802	2	C206	SLC9A3R1	O14745 Na(+)/H(+) exchange regulatory cofactor NHE-RF1 OS=Homo sapiens GN=SLC9A3R1 PE=1 SV=4 :
TC*VQEITAHR	0.122052	0.00287924	0.0149937	-3.03444	2.54072	1.82409	0.1176	0.1214	0.1272	0.122052	0.00287924	0.00774443	-3.03444	2.54072	2.11101	3	C720 C713 C757 C673	STRN4,STRN3	Q9NRL3-3 Isoform 3 of Striatin-4 OS=Homo sapiens GN=STRN4 :Q9NRL3 Striatin-4 OS=Homo sapiens GN=STRN4 PE=1 SV=2 :Q13033 Striatin-3 OS=Homo sapiens GN=STRN3 PE=1 SV=3 :Q13033-2 Isoform Alpha of Striatin-3 OS=Homo sapiens GN=STRN3 :
SLEDLC*SQYDLTVR	0.121919	0.0189904	0.0522139	-3.03601	1.72147	1.28221		0.1141	0.1297	0.121919	0.0189904	0.0411161	-3.03601	1.72147	1.38599	2	C883	POLR3A	O14802 DNA-directed RNA polymerase III subunit RPC1 OS=Homo sapiens GN=POLR3A PE=1 SV=2 :
IVFNAQGDSVLGAGAC*GGVPIIFSR	0.120646	0.156028	0.245817	-3.05115	0.806797	0.609389	0.1006, 0.1006	0.0586, 0.0489, 0.3349	0.0528	0.116063	0.00408321	0.033213	-3.10702	2.389	1.47869	3	C457	NUP133	Q8WUM0 Nuclear pore complex protein Nup133 OS=Homo sapiens GN=NUP133 PE=1 SV=2 :
QSFC*PTVNLDKLWTLVSEQTR	0.119956	0.109628	0.190066	-3.05943	0.960077	0.721095		0.1337	0.0936, 0.4611	0.22949	0.184514	0.275346	-2.1235	0.73397	0.560121	2	C70 C70 C13 C70 C70 C13 ,C70 C70 C13	RPL27A	E9PLL6 60S ribosomal protein L27a OS=Homo sapiens GN=RPL27A PE=1 SV=1 :P46776 60S ribosomal protein L27a OS=Homo sapiens GN=RPL27A PE=1 SV=2 :E9PJD9 60S ribosomal protein L27a OS=Homo sapiens GN=RPL27A PE=1 SV=1 :E9PLL6 60S ribosomal protein L27a OS=Homo sapiens GN=RPL27A PE=1 SV=1 :P46776 60S ribosomal protein L27a OS=Homo sapiens GN=RPL27A PE=1 SV=2 :E9PJD9 60S ribosomal protein L27a OS=Homo sapiens GN=RPL27A PE=1 SV=1 :,E9PLL6 60S ribosomal protein L27a OS=Homo sapiens GN=RPL27A PE=1 SV=1 :P46776 60S ribosomal protein L27a OS=Homo sapiens GN=RPL27A PE=1 SV=2 :E9PJD9 60S ribosomal protein L27a OS=Homo sapiens GN=RPL27A PE=1 SV=1 :
QVQGSEISSIDEFC*R	0.1198	0.0173893	0.0485812	-3.0613	1.75972	1.31353	0.1032	0.1096, 0.1096	0.1466, 0.1466	0.123118	0.000600313	0.00191939	-3.02188	3.22162	2.71684	3	C96 C96 C96	VPS28	Q9UK41 Vacuolar protein sorting-associated protein 28 homolog OS=Homo sapiens GN=VPS28 PE=1 SV=1 :Q9UK41-2 Isoform 2 of Vacuolar protein sorting-associated protein 28 homolog OS=Homo sapiens GN=VPS28 :E9PQR7 Vacuolar protein sorting-associated protein 28 homolog (Fragment) OS=Homo sapiens GN=VPS28 PE=1 SV=1 :
VFSAESGYGIPFC*AEPC*SR	0.118977	0.197425	0.290875	-3.07125	0.704597	0.536293	0.4499, 0.0618	0.1718		0.227843	0.218421	0.317328	-2.13389	0.660706	0.498491	2	C66,C70 ,C66,C70 C66,C70	DSCR10	P59022 Down syndrome critical region protein 10 OS=Homo sapiens GN=DSCR10 PE=2 SV=1 :,P59022 Down syndrome critical region protein 10 OS=Homo sapiens GN=DSCR10 PE=2 SV=1 :P59022 Down syndrome critical region protein 10 OS=Homo sapiens GN=DSCR10 PE=2 SV=1 :
IEDDFLDLDPVPETPVFDC*VMDIK	0.117934	0.0178556	0.0496896	-3.08394	1.74823	1.30373		0.1193	0.1166	0.117934	0.0178556	0.039023	-3.08394	1.74823	1.40868	2	C219 C187 C195 C23	PTPN5	P54829 Tyrosine-protein phosphatase non-receptor type 5 OS=Homo sapiens GN=PTPN5 PE=1 SV=4 :P54829-2 Isoform 2 of Tyrosine-protein phosphatase non-receptor type 5 OS=Homo sapiens GN=PTPN5 :P54829-3 Isoform 3 of Tyrosine-protein phosphatase non-receptor type 5 OS=Homo sapiens GN=PTPN5 :E9PLZ4 Tyrosine-protein phosphatase non-receptor type 5 OS=Homo sapiens GN=PTPN5 PE=1 SV=1 :
LLEAGNFIC*QALNR	0.116856	0.22148	0.317691	-3.0972	0.654665	0.497995	0.0544, 0.1072	0.1323, 0.1323	0.1546	0.116178	0.11031	0.179799	-3.10559	0.957386	0.745212	3	C307	HMGCL	P35914 Hydroxymethylglutaryl-CoA lyase, mitochondrial OS=Homo sapiens GN=HMGCL PE=1 SV=2 :
AQGHGLC*GIC*DGDAANDLTLK	0.115546	0.029207	0.0738225	-3.11346	1.53451	1.13181	0.1307		0.1004	0.115546	0.029207	0.0593277	-3.11346	1.53451	1.22674	2	C1255,C1258 C2237,C2240 C2249,C2252	OTOG	Q6ZRI0-2 Isoform 2 of Otogelin OS=Homo sapiens GN=OTOG :H9KVB3 Otogelin OS=Homo sapiens GN=OTOG PE=4 SV=2 :Q6ZRI0 Otogelin OS=Homo sapiens GN=OTOG PE=1 SV=3 :
KLSVAC*FYGGTPYGGQFER	0.114742	0.401722	0.492245	-3.12353	0.396074	0.307818	0.1914, 0.1217, 0.1022, 0.0651		0.0823	0.112554	0.0373438	0.0726302	-3.15132	1.42778	1.13888	2	C291 C291 ,C291	DDX21	Q9NR30 Nucleolar RNA helicase 2 OS=Homo sapiens GN=DDX21 PE=1 SV=5 :,Q9NR30 Nucleolar RNA helicase 2 OS=Homo sapiens GN=DDX21 PE=1 SV=5 :Q9NR30 Nucleolar RNA helicase 2 OS=Homo sapiens GN=DDX21 PE=1 SV=5 :
GGC*NITAIQDVTGAHIDVDKQK	0.113346	0.06129	0.129174	-3.14119	1.21261	0.888823	0.8258, 0.1025, 1.1156	0.0883, 0.8674, 0.0819	0.0881	0.452787	0.0289115	0.0588111	-1.1431	1.53893	1.23054	3	C1716 C1716 ,C1716	ANKHD1	Q8IWZ3-6 Isoform 6 of Ankyrin repeat and KH domain-containing protein 1 OS=Homo sapiens GN=ANKHD1 :,Q8IWZ3 Ankyrin repeat and KH domain-containing protein 1 OS=Homo sapiens GN=ANKHD1 PE=1 SV=1 :Q8IWZ3-6 Isoform 6 of Ankyrin repeat and KH domain-containing protein 1 OS=Homo sapiens GN=ANKHD1 :
GCEDYRC*VEVETDVVSNTSGSAR	0.112002	0.00177184	0.0180094	-3.1584	2.75157	1.7445	0.0997, 0.1680	0.0760, 0.1537	0.0762, 0.1517	0.120871	0.000552157	0.00422131	-3.04846	3.25794	2.37455	3	C34	EXOSC7	Q15024 Exosome complex component RRP42 OS=Homo sapiens GN=EXOSC7 PE=1 SV=3 :
VNQC*VIGTAQANR	0.109284	0.00134754	0.005806	-3.19385	2.87046	2.23612	0.1131	0.1282	0.0866	0.109284	0.00134754	0.00400831	-3.19385	2.87046	2.39704	3	C663	KIFC1	Q9BW19 Kinesin-like protein KIFC1 OS=Homo sapiens GN=KIFC1 PE=1 SV=2 :
PVHGDDC*EIGASALSDSGSFVSSR	0.108486	0.0412309	0.0961157	-3.20442	1.38478	1.01721	0.1029		0.1141	0.108486	0.0412309	0.0788768	-3.20442	1.38478	1.10305	2	C9	POLA1	A6NMQ1 DNA polymerase OS=Homo sapiens GN=POLA1 PE=1 SV=1 :
IFQNLC*DITR	0.107038	0.0290288	0.073432	-3.22381	1.53717	1.13411	0.1039	0.1102		0.107038	0.0290288	0.0590044	-3.22381	1.53717	1.22912	2	C875	FANCI	Q9NVI1 Fanconi anemia group I protein OS=Homo sapiens GN=FANCI PE=1 SV=4 :
RVFAEC*NDESFWFR	0.106925	0.0394136	0.0927643	-3.22533	1.40435	1.03262	0.0880, 0.0880	0.1008, 0.1079	0.1284	0.102619	1.04246e-07	3.87558e-07	-3.28462	6.98194	6.41166	3	C38 C38 C38 C38 C38 C38 C38 C38 C38	OCIAD1	D6RG39 OCIA domain-containing protein 1 (Fragment) OS=Homo sapiens GN=OCIAD1 PE=1 SV=1 :D6RDI5 OCIA domain-containing protein 1 (Fragment) OS=Homo sapiens GN=OCIAD1 PE=1 SV=1 :Q9NX40 OCIA domain-containing protein 1 OS=Homo sapiens GN=OCIAD1 PE=1 SV=1 :Q9NX40-3 Isoform 3 of OCIA domain-containing protein 1 OS=Homo sapiens GN=OCIAD1 :Q9NX40-2 Isoform 2 of OCIA domain-containing protein 1 OS=Homo sapiens GN=OCIAD1 :D6RC55 OCIA domain-containing protein 1 OS=Homo sapiens GN=OCIAD1 PE=1 SV=1 :Q9NX40-4 Isoform 4 of OCIA domain-containing protein 1 OS=Homo sapiens GN=OCIAD1 :D6RIT9 OCIA domain-containing protein 1 (Fragment) OS=Homo sapiens GN=OCIAD1 PE=1 SV=1 :D6RA54 OCIA domain-containing protein 1 (Fragment) OS=Homo sapiens GN=OCIAD1 PE=1 SV=1 :
VWAEPC*LIDAAK	0.104472	0.312002	0.413159	-3.25881	0.505843	0.383883	0.0990, 0.0990	0.11		0.102643	0.0218043	0.0462485	-3.28429	1.66146	1.3349	2	C254	RNPEP	Q9H4A4 Aminopeptidase B OS=Homo sapiens GN=RNPEP PE=1 SV=2 :
QLQEC*RDEEEASQEEMASR	0.10412	0.00806871	0.0252249	-3.26368	2.0932	1.59817	0.1211	0.0871		0.10412	0.00806871	0.0199701	-3.26368	2.0932	1.69962	2	C345 C286 C220	SESN1	Q9Y6P5-2 Isoform T1 of Sestrin-1 OS=Homo sapiens GN=SESN1 :Q9Y6P5 Sestrin-1 OS=Homo sapiens GN=SESN1 PE=1 SV=2 :Q9Y6P5-3 Isoform T3 of Sestrin-1 OS=Homo sapiens GN=SESN1 :
IVAEC*NAVR	0.103991	0.0025844	0.0173508	-3.26547	2.58764	1.76068	0.0971, 0.0971	0.0977, 0.1063	0.1128, 0.1128	0.103983	6.51359e-07	0.000160931	-3.26558	6.18618	3.79336	3	C337 C337 C337 ,C337 C337 C335 C369 C337 C335	CTNNA2,CTNNA1	P35221 Catenin alpha-1 OS=Homo sapiens GN=CTNNA1 PE=1 SV=1 :P35221-2 Isoform 2 of Catenin alpha-1 OS=Homo sapiens GN=CTNNA1 :G3XAM7 Catenin (Cadherin-associated protein), alpha 1, 102kDa, isoform CRA_a OS=Homo sapiens GN=CTNNA1 PE=1 SV=1 :,P35221 Catenin alpha-1 OS=Homo sapiens GN=CTNNA1 PE=1 SV=1 :P35221-2 Isoform 2 of Catenin alpha-1 OS=Homo sapiens GN=CTNNA1 :P26232-2 Isoform 2 of Catenin alpha-2 OS=Homo sapiens GN=CTNNA2 :P26232-5 Isoform 5 of Catenin alpha-2 OS=Homo sapiens GN=CTNNA2 :G3XAM7 Catenin (Cadherin-associated protein), alpha 1, 102kDa, isoform CRA_a OS=Homo sapiens GN=CTNNA1 PE=1 SV=1 :P26232 Catenin alpha-2 OS=Homo sapiens GN=CTNNA2 PE=1 SV=5 :
LVILANNC*PALR	0.103108	0.0148029	0.0427778	-3.27778	1.82965	1.36878	0.2011, 0.0792, 0.1189, 0.1624, 0.2011, 0.1624	0.1376, 0.0843, 0.0996, 0.1451, 0.1376, 1.6398, 0.0957, 0.0981, 0.1415	0.2360, 0.0764, 0.0941, 0.1537, 0.2360, 1.4498, 0.1112, 0.0941, 0.1537	0.254556	0.00473892	0.0301273	-1.97394	2.32432	1.52104	3	C52 C52 C52 C52 C52 C52 C52 C52	RPL30	P62888 60S ribosomal protein L30 OS=Homo sapiens GN=RPL30 PE=1 SV=2 :E5RI99 60S ribosomal protein L30 (Fragment) OS=Homo sapiens GN=RPL30 PE=1 SV=1 :P62888 60S ribosomal protein L30 OS=Homo sapiens GN=RPL30 PE=1 SV=2 :E5RI99 60S ribosomal protein L30 (Fragment) OS=Homo sapiens GN=RPL30 PE=1 SV=1 :P62888 60S ribosomal protein L30 OS=Homo sapiens GN=RPL30 PE=1 SV=2 :E5RI99 60S ribosomal protein L30 (Fragment) OS=Homo sapiens GN=RPL30 PE=1 SV=1 :P62888 60S ribosomal protein L30 OS=Homo sapiens GN=RPL30 PE=1 SV=2 :E5RI99 60S ribosomal protein L30 (Fragment) OS=Homo sapiens GN=RPL30 PE=1 SV=1 :
SDGREVQLEEDPDLQLPFLLPEDGYSC*DVVR	0.100908	0.34109	0.441766	-3.30889	0.467131	0.354808		0.1012	0.0994, 0.0994, 0.3438	0.160958	0.0767439	0.133206	-2.63524	1.11496	0.875477	2	C926	MLLT4	P55196-1 Isoform 2 of Afadin OS=Homo sapiens GN=MLLT4 :
QPC*PSESDIITEEDKSK	0.100806	0.0146133	0.0423156	-3.31035	1.83525	1.3735	0.1586, 0.1522, 0.1406	0.1101, 0.0899	0.0523, 0.0587	0.10893	0.00131252	0.00392173	-3.19853	2.88189	2.40652	3	C204	PSIP1	O75475 PC4 and SFRS1-interacting protein OS=Homo sapiens GN=PSIP1 PE=1 SV=1 :
SC*DNFNLLHPIFQR	0.0981227	0.0463631	0.104359	-3.34927	1.33383	0.98147	0.0921	0.1041		0.0981227	0.0463631	0.0870274	-3.34927	1.33383	1.06034	2	C647 ,C297 C647	UHRF1BP1L	A0A0C4DGH6 UHRF1-binding protein 1-like OS=Homo sapiens GN=UHRF1BP1L PE=1 SV=1 :A0JNW5 UHRF1-binding protein 1-like OS=Homo sapiens GN=UHRF1BP1L PE=1 SV=2 :,A0JNW5 UHRF1-binding protein 1-like OS=Homo sapiens GN=UHRF1BP1L PE=1 SV=2 :
C*LEEKNEILQGK	0.0978106	0.0805772	0.151664	-3.35386	1.09379	0.819117	0.052		0.0499, 0.2592	0.120377	0.0341683	0.0675367	-3.05437	1.46638	1.17046	2	C375 C375	NUMA1	Q14980 Nuclear mitotic apparatus protein 1 OS=Homo sapiens GN=NUMA1 PE=1 SV=2 :Q14980-2 Isoform 2 of Nuclear mitotic apparatus protein 1 OS=Homo sapiens GN=NUMA1 :
VPGGSLC*SR	0.0969778	0.440222	0.538461	-3.3662	0.356328	0.268845		0.0163	0.1777	0.0969778	0.440222	0.552024	-3.3662	0.356328	0.258042	2	C391	AKAP17A
C*HVSTHQHNYAAPPSTR	0.0958716	0.0146554	0.04241	-3.38275	1.834	1.37253	0.0658, 0.2529	0.1080, 0.0775, 0.1080	0.0926, 0.2054	0.130032	0.0142808	0.0329393	-2.94306	1.84525	1.48229	3	C315 C300 C315 C314	MYC	P01106-2 Isoform 2 of Myc proto-oncogene protein OS=Homo sapiens GN=MYC :P01106 Myc proto-oncogene protein OS=Homo sapiens GN=MYC PE=1 SV=1 :A0A087WUS5 Myc proto-oncogene protein OS=Homo sapiens GN=MYC PE=1 SV=1 :H0YBT0 Myc proto-oncogene protein OS=Homo sapiens GN=MYC PE=1 SV=1 :
VGLGIC*YDMR	0.0949139	0.0330823	0.081337	-3.39724	1.4804	1.08971	0.0184, 0.4048, 0.2526, 0.5625, 0.4048, 0.2539, 0.3003, 0.0184, 0.2526, 0.5625	0.0189, 0.4105, 0.3300, 0.4390, 0.3005, 0.4105, 0.3094, 0.4544, 0.5612, 0.3005	0.0249, 0.2937, 0.4350, 0.4289, 0.2483, 0.0249, 0.2937, 0.3718, 0.4289	0.314331	0.00642949	0.0163601	-1.66964	2.19182	1.78622	3	C153 C153 C153 C153 C153	NIT2	Q9NQR4 Omega-amidase NIT2 OS=Homo sapiens GN=NIT2 PE=1 SV=1 :Q9NQR4 Omega-amidase NIT2 OS=Homo sapiens GN=NIT2 PE=1 SV=1 :Q9NQR4 Omega-amidase NIT2 OS=Homo sapiens GN=NIT2 PE=1 SV=1 :Q9NQR4 Omega-amidase NIT2 OS=Homo sapiens GN=NIT2 PE=1 SV=1 :Q9NQR4 Omega-amidase NIT2 OS=Homo sapiens GN=NIT2 PE=1 SV=1 :
GM+PETTQPDKQC*GQVAAAAAAQPPASHGPER	0.093457	0.00494355	0.0432212	-3.41955	2.30596	1.3643	1.8507, 0.0389, 0.0272, 0.0142, 0.0062, 0.0139, 1.8622, 0.7772, 1.7622, 1.9101, 1.9411, 1.8800, 1.9081, 0.0163	1.5343, 0.0204, 0.0109, 0.0115, 0.0099, 1.5831, 1.4721, 1.6248, 1.5822, 1.5649, 1.6056, 0.0103, 0.0484	1.4201, 0.0386, 0.0249, 0.0114, 0.0120, 1.3218, 1.3581, 0.7258, 1.3218, 1.4254, 1.4227, 1.4274, 1.3888, 0.0113	0.902364	0.000438288	0.00449917	-0.148219	3.35824	2.34687	3	M141,C151 ,M83,C93 M141,C151	BAG3	O95817 BAG family molecular chaperone regulator 3 OS=Homo sapiens GN=BAG3 PE=1 SV=3 :,C9JFK9 BAG family molecular chaperone regulator 3 (Fragment) OS=Homo sapiens GN=BAG3 PE=1 SV=1 :O95817 BAG family molecular chaperone regulator 3 OS=Homo sapiens GN=BAG3 PE=1 SV=3 :
SMPEESEDC*WEAR	0.0934459	0.0358848	0.0867232	-3.41972	1.44509	1.06186	0.0750, 0.0750	0.0947, 0.1233	0.096	0.0927852	8.36629e-07	2.83663e-06	-3.42996	6.07747	5.5472	3	C214	CCDC102A	Q96A19 Coiled-coil domain-containing protein 102A OS=Homo sapiens GN=CCDC102A PE=1 SV=2 :
C*YNEMALIR	0.093297	0.0392177	0.0923852	-3.42203	1.40652	1.0344	0.0777	0.1089, 0.1089		0.0985103	0.0390918	0.0753983	-3.34358	1.40791	1.12264	2	C1099	UBE2O	Q9C0C9 (E3-independent) E2 ubiquitin-conjugating enzyme OS=Homo sapiens GN=UBE2O PE=1 SV=3 :
QC*QISKEDEETLAR	0.093095	0.169763	0.261591	-3.42515	0.770157	0.582376	0.0902, 0.0836		0.0993	0.0910245	0.00202995	0.0142897	-3.4576	2.69251	1.84498	2	C511	CWF19L1	Q69YN2 CWF19-like protein 1 OS=Homo sapiens GN=CWF19L1 PE=1 SV=2 :
TSAIPQYHLAM+SDGSIRNFCSYSC*VVAFQNLFNK	0.0926165	0.167021	0.258217	-3.43259	0.777228	0.588015	0.3102, 0.2898, 0.1881, 0.0766, 0.1904	0.0647, 0.0765, 0.1631, 0.1934, 0.3340	0.2554, 0.0693, 0.2617, 0.0867, 0.0745	0.175616	0.105644	0.173503	-2.5095	0.976156	0.760692	3	M562,C575 M270,C283 M594,C607	ZMYM4	Q5VZL5-4 Isoform 4 of Zinc finger MYM-type protein 4 OS=Homo sapiens GN=ZMYM4 :Q5VZL5-3 Isoform 3 of Zinc finger MYM-type protein 4 OS=Homo sapiens GN=ZMYM4 :Q5VZL5 Zinc finger MYM-type protein 4 OS=Homo sapiens GN=ZMYM4 PE=1 SV=1 :
TLSNEEHFQEPDC*SLEAQPK	0.0925703	0.00291835	0.0180166	-3.43331	2.53486	1.74433	0.0899	0.0862	0.1017	0.0925703	0.00291835	0.00784054	-3.43331	2.53486	2.10565	3	C52 C90 C90 C90 C90 C90 C96 C90 C90	NIN	Q8N4C6-9 Isoform 8 of Ninein OS=Homo sapiens GN=NIN :Q8N4C6-4 Isoform 4 of Ninein OS=Homo sapiens GN=NIN :Q8N4C6-2 Isoform 2 of Ninein OS=Homo sapiens GN=NIN :C9J066 Ninein OS=Homo sapiens GN=NIN PE=1 SV=1 :E9PN67 Ninein OS=Homo sapiens GN=NIN PE=1 SV=1 :Q8N4C6-7 Isoform 7 of Ninein OS=Homo sapiens GN=NIN :Q8N4C6-5 Isoform 5 of Ninein OS=Homo sapiens GN=NIN :Q8N4C6 Ninein OS=Homo sapiens GN=NIN PE=1 SV=4 :Q8N4C6-10 Isoform 3 of Ninein OS=Homo sapiens GN=NIN :
EILGTAQSVGC*NVDGR	0.0916152	0.00118624	0.209794	-3.44827	2.92583	0.678206	0.1051	0.0836	0.0861	0.0916152	0.00118624	0.0116122	-3.44827	2.92583	1.93508	3	C141	RPL12	P30050 60S ribosomal protein L12 OS=Homo sapiens GN=RPL12 PE=1 SV=1 :
DHSGGIGDIC*K	0.0910592	0.0373082	0.0890734	-3.45705	1.4282	1.05025	0.091	0.1020, 0.1020	0.0802, 0.0802	0.0910762	2.26407e-07	8.42391e-07	-3.45678	6.64511	6.07449	3	C90	LACTB2	Q53H82 Beta-lactamase-like protein 2 OS=Homo sapiens GN=LACTB2 PE=1 SV=2 :
EGHGGPLPSGPSLTGC*R	0.08939	0.0611727	0.125025	-3.48374	1.21344	0.903003		0.0814	0.0974	0.08939	0.0611727	0.110001	-3.48374	1.21344	0.958605	2	C620 C585	PIAS3	Q9Y6X2 E3 SUMO-protein ligase PIAS3 OS=Homo sapiens GN=PIAS3 PE=1 SV=2 :E9PHH8 E3 SUMO-protein ligase PIAS3 OS=Homo sapiens GN=PIAS3 PE=1 SV=1 :
IYC*EDKQTFLQDCEDDGETAAGGR	0.0893698	0.0358018	0.0865451	-3.48407	1.44609	1.06276	0.0899, 0.1043, 0.0683	0.1045, 0.0739	0.0922	0.0888384	0.000115541	0.00122605	-3.49267	3.93726	2.91149	3	C226 C108 C226 C108 ,C226 C108	IMPACT	Q9P2X3 Protein IMPACT OS=Homo sapiens GN=IMPACT PE=1 SV=2 :Q9P2X3-2 Isoform 2 of Protein IMPACT OS=Homo sapiens GN=IMPACT :,Q9P2X3 Protein IMPACT OS=Homo sapiens GN=IMPACT PE=1 SV=2 :Q9P2X3-2 Isoform 2 of Protein IMPACT OS=Homo sapiens GN=IMPACT :Q9P2X3 Protein IMPACT OS=Homo sapiens GN=IMPACT PE=1 SV=2 :Q9P2X3-2 Isoform 2 of Protein IMPACT OS=Homo sapiens GN=IMPACT :
YSC*KHEEVIAR	0.0874139	0.117209	0.199703	-3.51599	0.93104	0.699615	0.0786, 0.1217	0.0926, 0.0771, 0.0784	0.0839	0.0887144	0.0111103	0.0262094	-3.49469	1.95427	1.58154	3	C351 C393 C375 C393 C372 C351 C393 C375 C393 C372 ,C351 C393 C375 C393 C372 ,C351 C393 C375 C393 C372 C351 C393 C375 C393 C372 C351 C393 C375 C393 C372	NGLY1	Q96IV0-5 Isoform 5 of Peptide-N(4)-(N-acetyl-beta-glucosaminyl)asparagine amidase OS=Homo sapiens GN=NGLY1 :Q96IV0-3 Isoform 3 of Peptide-N(4)-(N-acetyl-beta-glucosaminyl)asparagine amidase OS=Homo sapiens GN=NGLY1 :Q96IV0-2 Isoform 2 of Peptide-N(4)-(N-acetyl-beta-glucosaminyl)asparagine amidase OS=Homo sapiens GN=NGLY1 :Q96IV0 Peptide-N(4)-(N-acetyl-beta-glucosaminyl)asparagine amidase OS=Homo sapiens GN=NGLY1 PE=1 SV=1 :A0A0C4DFP4 Peptide-N(4)-(N-acetyl-beta-glucosaminyl)asparagine amidase (Fragment) OS=Homo sapiens GN=NGLY1 PE=1 SV=1 :Q96IV0-5 Isoform 5 of Peptide-N(4)-(N-acetyl-beta-glucosaminyl)asparagine amidase OS=Homo sapiens GN=NGLY1 :Q96IV0-3 Isoform 3 of Peptide-N(4)-(N-acetyl-beta-glucosaminyl)asparagine amidase OS=Homo sapiens GN=NGLY1 :Q96IV0-2 Isoform 2 of Peptide-N(4)-(N-acetyl-beta-glucosaminyl)asparagine amidase OS=Homo sapiens GN=NGLY1 :Q96IV0 Peptide-N(4)-(N-acetyl-beta-glucosaminyl)asparagine amidase OS=Homo sapiens GN=NGLY1 PE=1 SV=1 :A0A0C4DFP4 Peptide-N(4)-(N-acetyl-beta-glucosaminyl)asparagine amidase (Fragment) OS=Homo sapiens GN=NGLY1 PE=1 SV=1 :,Q96IV0-5 Isoform 5 of Peptide-N(4)-(N-acetyl-beta-glucosaminyl)asparagine amidase OS=Homo sapiens GN=NGLY1 :Q96IV0-3 Isoform 3 of Peptide-N(4)-(N-acetyl-beta-glucosaminyl)asparagine amidase OS=Homo sapiens GN=NGLY1 :Q96IV0-2 Isoform 2 of Peptide-N(4)-(N-acetyl-beta-glucosaminyl)asparagine amidase OS=Homo sapiens GN=NGLY1 :Q96IV0 Peptide-N(4)-(N-acetyl-beta-glucosaminyl)asparagine amidase OS=Homo sapiens GN=NGLY1 PE=1 SV=1 :A0A0C4DFP4 Peptide-N(4)-(N-acetyl-beta-glucosaminyl)asparagine amidase (Fragment) OS=Homo sapiens GN=NGLY1 PE=1 SV=1 :,Q96IV0-5 Isoform 5 of Peptide-N(4)-(N-acetyl-beta-glucosaminyl)asparagine amidase OS=Homo sapiens GN=NGLY1 :Q96IV0-3 Isoform 3 of Peptide-N(4)-(N-acetyl-beta-glucosaminyl)asparagine amidase OS=Homo sapiens GN=NGLY1 :Q96IV0-2 Isoform 2 of Peptide-N(4)-(N-acetyl-beta-glucosaminyl)asparagine amidase OS=Homo sapiens GN=NGLY1 :Q96IV0 Peptide-N(4)-(N-acetyl-beta-glucosaminyl)asparagine amidase OS=Homo sapiens GN=NGLY1 PE=1 SV=1 :A0A0C4DFP4 Peptide-N(4)-(N-acetyl-beta-glucosaminyl)asparagine amidase (Fragment) OS=Homo sapiens GN=NGLY1 PE=1 SV=1 :Q96IV0-5 Isoform 5 of Peptide-N(4)-(N-acetyl-beta-glucosaminyl)asparagine amidase OS=Homo sapiens GN=NGLY1 :Q96IV0-3 Isoform 3 of Peptide-N(4)-(N-acetyl-beta-glucosaminyl)asparagine amidase OS=Homo sapiens GN=NGLY1 :Q96IV0-2 Isoform 2 of Peptide-N(4)-(N-acetyl-beta-glucosaminyl)asparagine amidase OS=Homo sapiens GN=NGLY1 :Q96IV0 Peptide-N(4)-(N-acetyl-beta-glucosaminyl)asparagine amidase OS=Homo sapiens GN=NGLY1 PE=1 SV=1 :A0A0C4DFP4 Peptide-N(4)-(N-acetyl-beta-glucosaminyl)asparagine amidase (Fragment) OS=Homo sapiens GN=NGLY1 PE=1 SV=1 :Q96IV0-5 Isoform 5 of Peptide-N(4)-(N-acetyl-beta-glucosaminyl)asparagine amidase OS=Homo sapiens GN=NGLY1 :Q96IV0-3 Isoform 3 of Peptide-N(4)-(N-acetyl-beta-glucosaminyl)asparagine amidase OS=Homo sapiens GN=NGLY1 :Q96IV0-2 Isoform 2 of Peptide-N(4)-(N-acetyl-beta-glucosaminyl)asparagine amidase OS=Homo sapiens GN=NGLY1 :Q96IV0 Peptide-N(4)-(N-acetyl-beta-glucosaminyl)asparagine amidase OS=Homo sapiens GN=NGLY1 PE=1 SV=1 :A0A0C4DFP4 Peptide-N(4)-(N-acetyl-beta-glucosaminyl)asparagine amidase (Fragment) OS=Homo sapiens GN=NGLY1 PE=1 SV=1 :
LIASYC*NVGDIEGASK	0.0867272	0.206447	0.301156	-3.52737	0.685192	0.521208	0.0808		0.0860, 0.1355, 0.0860, 0.1355	0.104785	0.0365415	0.0712939	-3.2545	1.43721	1.14695	2	C208 C208 ,C208	LRPPRC	P42704 Leucine-rich PPR motif-containing protein, mitochondrial OS=Homo sapiens GN=LRPPRC PE=1 SV=3 :,P42704 Leucine-rich PPR motif-containing protein, mitochondrial OS=Homo sapiens GN=LRPPRC PE=1 SV=3 :P42704 Leucine-rich PPR motif-containing protein, mitochondrial OS=Homo sapiens GN=LRPPRC PE=1 SV=3 :
TC*PVQLWVDSTPPPGTR	0.0865391	0.00514036	0.0267235	-3.5305	2.28901	1.57311	0.9413, 0.0508, 0.0679, 1.2658	0.9979, 0.0607, 0.0763, 0.9979	1.0237, 0.0464, 1.3843, 0.9528	0.655481	0.0504018	0.0934093	-0.609373	1.29755	1.02961	3	C141 C141 C141 C141 C102 C102 C102 C130 ,C141 C141 C141 C141 ,C141 C102 C141 C141 C102 C102 C102 C141	TP53	P04637-3 Isoform 3 of Cellular tumor antigen p53 OS=Homo sapiens GN=TP53 :J3KP33 Cellular tumor antigen p53 OS=Homo sapiens GN=TP53 PE=1 SV=1 :P04637-2 Isoform 2 of Cellular tumor antigen p53 OS=Homo sapiens GN=TP53 :P04637 Cellular tumor antigen p53 OS=Homo sapiens GN=TP53 PE=1 SV=4 :,P04637-3 Isoform 3 of Cellular tumor antigen p53 OS=Homo sapiens GN=TP53 :J3KP33 Cellular tumor antigen p53 OS=Homo sapiens GN=TP53 PE=1 SV=1 :P04637-2 Isoform 2 of Cellular tumor antigen p53 OS=Homo sapiens GN=TP53 :P04637 Cellular tumor antigen p53 OS=Homo sapiens GN=TP53 PE=1 SV=4 :P04637-5 Isoform 5 of Cellular tumor antigen p53 OS=Homo sapiens GN=TP53 :P04637-6 Isoform 6 of Cellular tumor antigen p53 OS=Homo sapiens GN=TP53 :A0A0U1RQC9 Cellular tumor antigen p53 OS=Homo sapiens GN=TP53 PE=1 SV=1 :A0A087WZU8 Cellular tumor antigen p53 OS=Homo sapiens GN=TP53 PE=1 SV=1 :,P04637-3 Isoform 3 of Cellular tumor antigen p53 OS=Homo sapiens GN=TP53 :P04637-5 Isoform 5 of Cellular tumor antigen p53 OS=Homo sapiens GN=TP53 :J3KP33 Cellular tumor antigen p53 OS=Homo sapiens GN=TP53 PE=1 SV=1 :P04637-2 Isoform 2 of Cellular tumor antigen p53 OS=Homo sapiens GN=TP53 :P04637-6 Isoform 6 of Cellular tumor antigen p53 OS=Homo sapiens GN=TP53 :P04637-4 Isoform 4 of Cellular tumor antigen p53 OS=Homo sapiens GN=TP53 :A0A0U1RQC9 Cellular tumor antigen p53 OS=Homo sapiens GN=TP53 PE=1 SV=1 :P04637 Cellular tumor antigen p53 OS=Homo sapiens GN=TP53 PE=1 SV=4 :
RC*PGESLINPGFK	0.0860289	0.0457488	0.103718	-3.53903	1.33962	0.984145	0.0524, 0.0404, 1.5228, 0.0404	0.8619, 0.0149, 0.8619, 0.0205	0.0513, 2.1859, 0.0396, 2.1859, 1.3698	0.711354	0.00695496	0.0175719	-0.491361	2.15771	1.75518	3	C180 C180 C180 ,C180 C180	C9orf142	Q9BUH6 Protein PAXX OS=Homo sapiens GN=C9orf142 PE=1 SV=2 :Q9BUH6 Protein PAXX OS=Homo sapiens GN=C9orf142 PE=1 SV=2 :Q9BUH6 Protein PAXX OS=Homo sapiens GN=C9orf142 PE=1 SV=2 :,Q9BUH6 Protein PAXX OS=Homo sapiens GN=C9orf142 PE=1 SV=2 :Q9BUH6 Protein PAXX OS=Homo sapiens GN=C9orf142 PE=1 SV=2 :
LNGIC*AQVLPYLSQEHQQQVLGAIER	0.0859988	0.0102869	0.03128	-3.53954	1.98772	1.50473	0.4669, 0.0525	0.4123, 0.4123, 0.0622	0.078	0.24736	0.0615426	0.110569	-2.01531	1.21082	0.956365	3	C142 C89 C156	AES	K7ELE3 Amino-terminal enhancer of split (Fragment) OS=Homo sapiens GN=AES PE=1 SV=1 :Q08117 Amino-terminal enhancer of split OS=Homo sapiens GN=AES PE=1 SV=4 :Q08117-2 Isoform 2 of Amino-terminal enhancer of split OS=Homo sapiens GN=AES :
FLAFTC*GLLR	0.0846052	0.032942	0.0810565	-3.56311	1.48225	1.09121	0.1013, 0.0481, 0.1141, 0.1013	0.1136, 0.0517	0.0566, 0.0710, 0.0710	0.0809517	0.00019802	0.00368461	-3.6268	3.70329	2.43361	3	C124 C138 C124 C138 ,C124 C138	TRAPPC6A	O75865 Trafficking protein particle complex subunit 6A OS=Homo sapiens GN=TRAPPC6A PE=1 SV=2 :O75865-2 Isoform 2 of Trafficking protein particle complex subunit 6A OS=Homo sapiens GN=TRAPPC6A :,O75865 Trafficking protein particle complex subunit 6A OS=Homo sapiens GN=TRAPPC6A PE=1 SV=2 :O75865-2 Isoform 2 of Trafficking protein particle complex subunit 6A OS=Homo sapiens GN=TRAPPC6A :O75865 Trafficking protein particle complex subunit 6A OS=Homo sapiens GN=TRAPPC6A PE=1 SV=2 :O75865-2 Isoform 2 of Trafficking protein particle complex subunit 6A OS=Homo sapiens GN=TRAPPC6A :
C*LVTEAQTLLR	0.0841051	0.0496739	0.110061	-3.57166	1.30387	0.958366	0.0776	0.0901, 0.0818	0.0887	0.084563	2.29069e-05	7.67144e-05	-3.56383	4.64003	4.11512	3	C4 C74 C68 ,C74	RSAD1	Q9HA92 Radical S-adenosyl methionine domain-containing protein 1, mitochondrial OS=Homo sapiens GN=RSAD1 PE=2 SV=2 :,K7EKD3 Radical S-adenosyl methionine domain-containing protein 1, mitochondrial (Fragment) OS=Homo sapiens GN=RSAD1 PE=1 SV=7 :Q9HA92 Radical S-adenosyl methionine domain-containing protein 1, mitochondrial OS=Homo sapiens GN=RSAD1 PE=2 SV=2 :H0Y9X4 Radical S-adenosyl methionine domain-containing protein 1, mitochondrial (Fragment) OS=Homo sapiens GN=RSAD1 PE=1 SV=1 :
EGAPEPASC*VK	0.0839067	0.0119668	0.0355273	-3.57507	1.92202	1.44944	0.0564	0.0912	0.1041	0.0839067	0.0119668	0.0279386	-3.57507	1.92202	1.5538	3	C309 C287 C309 C309 ,C275 C309 C309 C309 ,C309	NCAPH2	E5RJN3 Condensin-2 complex subunit H2 (Fragment) OS=Homo sapiens GN=NCAPH2 PE=1 SV=1 :Q6IBW4 Condensin-2 complex subunit H2 OS=Homo sapiens GN=NCAPH2 PE=1 SV=1 :Q6IBW4-4 Isoform 4 of Condensin-2 complex subunit H2 OS=Homo sapiens GN=NCAPH2 :A0A0A6YYG7 Condensin-2 complex subunit H2 OS=Homo sapiens GN=NCAPH2 PE=1 SV=1 :,A0A0A6YYG7 Condensin-2 complex subunit H2 OS=Homo sapiens GN=NCAPH2 PE=1 SV=1 :,Q6IBW4 Condensin-2 complex subunit H2 OS=Homo sapiens GN=NCAPH2 PE=1 SV=1 :Q6IBW4-2 Isoform 2 of Condensin-2 complex subunit H2 OS=Homo sapiens GN=NCAPH2 :Q6IBW4-4 Isoform 4 of Condensin-2 complex subunit H2 OS=Homo sapiens GN=NCAPH2 :A0A0A6YYG7 Condensin-2 complex subunit H2 OS=Homo sapiens GN=NCAPH2 PE=1 SV=1 :
QEASC*LVDDTLAVAQEK	0.0829533	0.0388499	0.0917399	-3.59156	1.41061	1.03744	0.0931	0.0863, 1.7636	0.0653	0.502077	0.0806217	0.13874	-0.99402	1.09355	0.857798	3	C19 C19 ,C19 C19 C19 C19 C19 C19 C19	KCTD20	Q7Z5Y7 BTB/POZ domain-containing protein KCTD20 OS=Homo sapiens GN=KCTD20 PE=1 SV=1 :C9JY11 BTB/POZ domain-containing protein KCTD20 (Fragment) OS=Homo sapiens GN=KCTD20 PE=1 SV=1 :F8WF75 BTB/POZ domain-containing protein KCTD20 OS=Homo sapiens GN=KCTD20 PE=1 SV=1 :C9J624 BTB/POZ domain-containing protein KCTD20 (Fragment) OS=Homo sapiens GN=KCTD20 PE=1 SV=1 :H7BXH0 BTB/POZ domain-containing protein KCTD20 OS=Homo sapiens GN=KCTD20 PE=1 SV=1 :Q7Z5Y7-2 Isoform 2 of BTB/POZ domain-containing protein KCTD20 OS=Homo sapiens GN=KCTD20 :C9J5B3 BTB/POZ domain-containing protein KCTD20 (Fragment) OS=Homo sapiens GN=KCTD20 PE=1 SV=1 :,Q7Z5Y7 BTB/POZ domain-containing protein KCTD20 OS=Homo sapiens GN=KCTD20 PE=1 SV=1 :Q7Z5Y7-2 Isoform 2 of BTB/POZ domain-containing protein KCTD20 OS=Homo sapiens GN=KCTD20 :
AKADC*DISR	0.0824692	0.0164456	0.0463914	-3.6	1.78395	1.33356		0.0786	0.0863	0.0824692	0.0164456	0.0361756	-3.6	1.78395	1.44158	2	C919 C763 C957 C957	MPRIP	Q6WCQ1-3 Isoform 3 of Myosin phosphatase Rho-interacting protein OS=Homo sapiens GN=MPRIP :J3KSW8 Myosin phosphatase Rho-interacting protein (Fragment) OS=Homo sapiens GN=MPRIP PE=1 SV=1 :Q6WCQ1 Myosin phosphatase Rho-interacting protein OS=Homo sapiens GN=MPRIP PE=1 SV=3 :Q6WCQ1-2 Isoform 2 of Myosin phosphatase Rho-interacting protein OS=Homo sapiens GN=MPRIP :
TVEEIEAC*MAGCDKAFTPFSGPK	0.0823413	0.155252	0.245031	-3.60224	0.808962	0.610779		0.0764	0.0899, 0.0867	0.0843275	0.00400046	0.0105524	-3.56785	2.39789	1.97665	2	C437 C414 C478	PEPD	P12955-2 Isoform 2 of Xaa-Pro dipeptidase OS=Homo sapiens GN=PEPD :P12955-3 Isoform 3 of Xaa-Pro dipeptidase OS=Homo sapiens GN=PEPD :P12955 Xaa-Pro dipeptidase OS=Homo sapiens GN=PEPD PE=1 SV=3 :
TC*GPLTDEDVVR	0.0816736	0.151394	0.240741	-3.61399	0.819893	0.618449	0.1679, 0.1697	0.2120, 0.0220, 0.2120	0.1795, 0.0192, 0.1827	0.145627	0.111944	0.181919	-2.77965	0.951001	0.740121	3	C282 C282 ,C282 C282 C282 C282	DUS3L	Q96G46 tRNA-dihydrouridine(47) synthase [NAD(P)(+)]-like OS=Homo sapiens GN=DUS3L PE=1 SV=2 :Q96G46 tRNA-dihydrouridine(47) synthase [NAD(P)(+)]-like OS=Homo sapiens GN=DUS3L PE=1 SV=2 :,Q96G46 tRNA-dihydrouridine(47) synthase [NAD(P)(+)]-like OS=Homo sapiens GN=DUS3L PE=1 SV=2 :Q96G46-2 Isoform 2 of tRNA-dihydrouridine(47) synthase [NAD(P)(+)]-like OS=Homo sapiens GN=DUS3L :,Q96G46 tRNA-dihydrouridine(47) synthase [NAD(P)(+)]-like OS=Homo sapiens GN=DUS3L PE=1 SV=2 :Q96G46-2 Isoform 2 of tRNA-dihydrouridine(47) synthase [NAD(P)(+)]-like OS=Homo sapiens GN=DUS3L :Q96G46 tRNA-dihydrouridine(47) synthase [NAD(P)(+)]-like OS=Homo sapiens GN=DUS3L PE=1 SV=2 :Q96G46-2 Isoform 2 of tRNA-dihydrouridine(47) synthase [NAD(P)(+)]-like OS=Homo sapiens GN=DUS3L :
QKLFTEVEGTC*TGK	0.0805006	0.0181279	0.0502667	-3.63486	1.74165	1.29872	0.0761	0.0704	0.1003, 0.0897	0.0841166	0.00158896	0.0046519	-3.57147	2.79889	2.33237	3	C38	POLR2G	P62487 DNA-directed RNA polymerase II subunit RPB7 OS=Homo sapiens GN=POLR2G PE=1 SV=1 :
C*GNQAAIMELDDTLK	0.079864	0.0486757	0.10748	-3.64631	1.31269	0.968672	1.3287, 0.9518, 0.0323, 0.9518, 0.0323	1.0893, 1.0756, 0.0286, 1.0756, 0.0286, 1.4645	1.4271, 0.9257, 0.0203, 0.9257	0.757204	0.0210452	0.0449135	-0.401246	1.67685	1.34762	3	C269 ,C269 C269	PPP2CB,PPP2CA	P67775 Serine/threonine-protein phosphatase 2A catalytic subunit alpha isoform OS=Homo sapiens GN=PPP2CA PE=1 SV=1 :P62714 Serine/threonine-protein phosphatase 2A catalytic subunit beta isoform OS=Homo sapiens GN=PPP2CB PE=1 SV=1 :,P67775 Serine/threonine-protein phosphatase 2A catalytic subunit alpha isoform OS=Homo sapiens GN=PPP2CA PE=1 SV=1 :
C*LAPTYLGEFSLR	0.0797283	0.00341902	0.0135289	-3.64876	2.4661	1.86874	0.078	0.0676	0.0936	0.0797283	0.00341902	0.0091053	-3.64876	2.4661	2.04071	3	C100 C75 C142 C142 C142 C141 ,C100 C75 C142 C142 C19 C142 C141	DHPS	P49366-3 Isoform 3 of Deoxyhypusine synthase OS=Homo sapiens GN=DHPS :M0R264 Deoxyhypusine synthase (Fragment) OS=Homo sapiens GN=DHPS PE=1 SV=1 :P49366-2 Isoform Short of Deoxyhypusine synthase OS=Homo sapiens GN=DHPS :Q5J8M5 Deoxyhypusine synthase OS=Homo sapiens GN=DHPS PE=1 SV=1 :P49366 Deoxyhypusine synthase OS=Homo sapiens GN=DHPS PE=1 SV=1 :A0A087WZK0 Deoxyhypusine synthase OS=Homo sapiens GN=DHPS PE=1 SV=1 :,P49366-3 Isoform 3 of Deoxyhypusine synthase OS=Homo sapiens GN=DHPS :M0R264 Deoxyhypusine synthase (Fragment) OS=Homo sapiens GN=DHPS PE=1 SV=1 :P49366-2 Isoform Short of Deoxyhypusine synthase OS=Homo sapiens GN=DHPS :Q5J8M5 Deoxyhypusine synthase OS=Homo sapiens GN=DHPS PE=1 SV=1 :M0R1T2 Deoxyhypusine synthase (Fragment) OS=Homo sapiens GN=DHPS PE=1 SV=1 :P49366 Deoxyhypusine synthase OS=Homo sapiens GN=DHPS PE=1 SV=1 :A0A087WZK0 Deoxyhypusine synthase OS=Homo sapiens GN=DHPS PE=1 SV=1 :
VLC*GGDIYVPEDPK	0.0784339	0.0451511	0.103782	-3.67238	1.34533	0.983877	0.0754		0.0815	0.0784339	0.0451511	0.085183	-3.67238	1.34533	1.06965	2	C355	ALDH9A1	P49189 4-trimethylaminobutyraldehyde dehydrogenase OS=Homo sapiens GN=ALDH9A1 PE=1 SV=3 :
GGQEVKYEQC*SK	0.0784308	0.0352836	0.0855185	-3.67244	1.45243	1.06794	0.0741	0.0827		0.0784308	0.0352836	0.0692719	-3.67244	1.45243	1.15944	2	C109 C109 C109 C109 C109	WNK3	Q9BYP7-4 Isoform 4 of Serine/threonine-protein kinase WNK3 OS=Homo sapiens GN=WNK3 :Q9BYP7-3 Isoform 3 of Serine/threonine-protein kinase WNK3 OS=Homo sapiens GN=WNK3 :Q9BYP7 Serine/threonine-protein kinase WNK3 OS=Homo sapiens GN=WNK3 PE=1 SV=3 :A0A087WYK2 Serine/threonine-protein kinase WNK3 OS=Homo sapiens GN=WNK3 PE=1 SV=1 :Q9BYP7-2 Isoform 2 of Serine/threonine-protein kinase WNK3 OS=Homo sapiens GN=WNK3 :
SC*ALAEDPQELR	0.077284	0.0656256	0.130283	-3.69369	1.18293	0.885112	0.0495, 0.0495, 1.1684	0.0574	0.0465, 0.0465	0.236299	0.00557956	0.0143746	-2.08132	2.2534	1.8424	3	C450 C465 C450	CCAR1	Q8IX12-2 Isoform 2 of Cell division cycle and apoptosis regulator protein 1 OS=Homo sapiens GN=CCAR1 :Q8IX12 Cell division cycle and apoptosis regulator protein 1 OS=Homo sapiens GN=CCAR1 PE=1 SV=2 :A0A0C4DGG8 Cell division cycle and apoptosis regulator protein 1 (Fragment) OS=Homo sapiens GN=CCAR1 PE=1 SV=1 :
IIATC*GELLR	0.0771895	0.000323232	0.00222559	-3.69545	3.49049	2.65255	0.0979	0.0771	0.0566	0.0771895	0.000323232	0.00466388	-3.69545	3.49049	2.33125	3	C475	COG7	P83436 Conserved oligomeric Golgi complex subunit 7 OS=Homo sapiens GN=COG7 PE=1 SV=1 :
LAEC*QDQLQGYER	0.0761173	0.0015767	0.0115046	-3.71563	2.80225	1.93913	0.0695, 0.0695	0.0839, 0.0928	0.0745, 0.0664	0.0760932	1.90934e-07	1.43548e-05	-3.71609	6.71912	4.843	3	C594 C532 C657 C613 C589 C613 C33 C608 C547 C594 C613 ,C594 C532 C657 C613 C589 C613 C608 C547 C594 C613	ODF2	Q5BJF6-5 Isoform 5 of Outer dense fiber protein 2 OS=Homo sapiens GN=ODF2 :Q5BJF6-9 Isoform 9 of Outer dense fiber protein 2 OS=Homo sapiens GN=ODF2 :Q5BJF6-7 Isoform 7 of Outer dense fiber protein 2 OS=Homo sapiens GN=ODF2 :Q5BJF6-10 Isoform 10 of Outer dense fiber protein 2 OS=Homo sapiens GN=ODF2 :Q5BJF6-3 Isoform 3 of Outer dense fiber protein 2 OS=Homo sapiens GN=ODF2 :Q5BJF6 Outer dense fiber protein 2 OS=Homo sapiens GN=ODF2 PE=1 SV=1 :Q5BJF6-4 Isoform 4 of Outer dense fiber protein 2 OS=Homo sapiens GN=ODF2 :Q5BJF6-2 Isoform 2 of Outer dense fiber protein 2 OS=Homo sapiens GN=ODF2 :Q5BJF6-8 Isoform 8 of Outer dense fiber protein 2 OS=Homo sapiens GN=ODF2 :Q5BJF6-6 Isoform 6 of Outer dense fiber protein 2 OS=Homo sapiens GN=ODF2 :,Q5BJF6-5 Isoform 5 of Outer dense fiber protein 2 OS=Homo sapiens GN=ODF2 :Q5BJF6-9 Isoform 9 of Outer dense fiber protein 2 OS=Homo sapiens GN=ODF2 :Q5BJF6-7 Isoform 7 of Outer dense fiber protein 2 OS=Homo sapiens GN=ODF2 :Q5BJF6-10 Isoform 10 of Outer dense fiber protein 2 OS=Homo sapiens GN=ODF2 :Q5BJF6-3 Isoform 3 of Outer dense fiber protein 2 OS=Homo sapiens GN=ODF2 :Q5BJF6 Outer dense fiber protein 2 OS=Homo sapiens GN=ODF2 PE=1 SV=1 :S4R3R9 Outer dense fiber protein 2 (Fragment) OS=Homo sapiens GN=ODF2 PE=1 SV=1 :Q5BJF6-4 Isoform 4 of Outer dense fiber protein 2 OS=Homo sapiens GN=ODF2 :Q5BJF6-2 Isoform 2 of Outer dense fiber protein 2 OS=Homo sapiens GN=ODF2 :Q5BJF6-8 Isoform 8 of Outer dense fiber protein 2 OS=Homo sapiens GN=ODF2 :Q5BJF6-6 Isoform 6 of Outer dense fiber protein 2 OS=Homo sapiens GN=ODF2 :
IIQFQATPC*PK	0.0748332	0.0589422	0.123595	-3.74018	1.22957	0.907999	0.0606, 0.1260, 0.1260	0.0864, 0.0489	0.0733, 0.0733	0.0849387	0.00198789	0.0140095	-3.55743	2.70161	1.85358	3	C298 C300 C224 C313 C278 C299 C238 C298 C300 C224 C313 C278 C299 C238 ,C298 C300 C224 C313 C278 C299 C238	RBPJ	Q06330-4 Isoform 4 of Recombining binding protein suppressor of hairless OS=Homo sapiens GN=RBPJ :Q06330-7 Isoform 7 of Recombining binding protein suppressor of hairless OS=Homo sapiens GN=RBPJ :Q06330-3 Isoform APCR-3 of Recombining binding protein suppressor of hairless OS=Homo sapiens GN=RBPJ :Q06330 Recombining binding protein suppressor of hairless OS=Homo sapiens GN=RBPJ PE=1 SV=3 :Q06330-5 Isoform 5 of Recombining binding protein suppressor of hairless OS=Homo sapiens GN=RBPJ :Q06330-6 Isoform 6 of Recombining binding protein suppressor of hairless OS=Homo sapiens GN=RBPJ :Q06330-2 Isoform APCR-1 of Recombining binding protein suppressor of hairless OS=Homo sapiens GN=RBPJ :,Q06330-4 Isoform 4 of Recombining binding protein suppressor of hairless OS=Homo sapiens GN=RBPJ :Q06330-7 Isoform 7 of Recombining binding protein suppressor of hairless OS=Homo sapiens GN=RBPJ :Q06330-3 Isoform APCR-3 of Recombining binding protein suppressor of hairless OS=Homo sapiens GN=RBPJ :Q06330 Recombining binding protein suppressor of hairless OS=Homo sapiens GN=RBPJ PE=1 SV=3 :Q06330-5 Isoform 5 of Recombining binding protein suppressor of hairless OS=Homo sapiens GN=RBPJ :Q06330-6 Isoform 6 of Recombining binding protein suppressor of hairless OS=Homo sapiens GN=RBPJ :Q06330-2 Isoform APCR-1 of Recombining binding protein suppressor of hairless OS=Homo sapiens GN=RBPJ :Q06330-4 Isoform 4 of Recombining binding protein suppressor of hairless OS=Homo sapiens GN=RBPJ :Q06330-7 Isoform 7 of Recombining binding protein suppressor of hairless OS=Homo sapiens GN=RBPJ :Q06330-3 Isoform APCR-3 of Recombining binding protein suppressor of hairless OS=Homo sapiens GN=RBPJ :Q06330 Recombining binding protein suppressor of hairless OS=Homo sapiens GN=RBPJ PE=1 SV=3 :Q06330-5 Isoform 5 of Recombining binding protein suppressor of hairless OS=Homo sapiens GN=RBPJ :Q06330-6 Isoform 6 of Recombining binding protein suppressor of hairless OS=Homo sapiens GN=RBPJ :Q06330-2 Isoform APCR-1 of Recombining binding protein suppressor of hairless OS=Homo sapiens GN=RBPJ :
ELLQDGC*YSDFLNEDFDVK	0.0738492	0.132368	0.218098	-3.75927	0.878217	0.661347	1.2074, 0.1623	1.2907, 0.0122	1.3732, 0.0161	0.677001	0.143559	0.224288	-0.56277	0.842971	0.649194	3	C64 C64 C64 C64 C64 C64 ,C64 C64 C64 C64	COG5	Q9UP83-3 Isoform 3 of Conserved oligomeric Golgi complex subunit 5 OS=Homo sapiens GN=COG5 :Q9UP83-2 Isoform 2 of Conserved oligomeric Golgi complex subunit 5 OS=Homo sapiens GN=COG5 :Q9UP83-3 Isoform 3 of Conserved oligomeric Golgi complex subunit 5 OS=Homo sapiens GN=COG5 :Q9UP83-2 Isoform 2 of Conserved oligomeric Golgi complex subunit 5 OS=Homo sapiens GN=COG5 :,Q9UP83-3 Isoform 3 of Conserved oligomeric Golgi complex subunit 5 OS=Homo sapiens GN=COG5 :Q9UP83 Conserved oligomeric Golgi complex subunit 5 OS=Homo sapiens GN=COG5 PE=1 SV=3 :Q9UP83-2 Isoform 2 of Conserved oligomeric Golgi complex subunit 5 OS=Homo sapiens GN=COG5 :Q9UP83-3 Isoform 3 of Conserved oligomeric Golgi complex subunit 5 OS=Homo sapiens GN=COG5 :Q9UP83 Conserved oligomeric Golgi complex subunit 5 OS=Homo sapiens GN=COG5 PE=1 SV=3 :Q9UP83-2 Isoform 2 of Conserved oligomeric Golgi complex subunit 5 OS=Homo sapiens GN=COG5 :
C*FQMEEAVLR	0.0724718	0.055751	0.116312	-3.78644	1.25375	0.934375	0.0574, 0.1371, 0.0574	0.0895	0.0566, 0.0665	0.077434	0.00102302	0.00318055	-3.69089	2.99012	2.4975	3	C152 C152 ,C152	GNL3L	Q9NVN8 Guanine nucleotide-binding protein-like 3-like protein OS=Homo sapiens GN=GNL3L PE=1 SV=1 :Q9NVN8 Guanine nucleotide-binding protein-like 3-like protein OS=Homo sapiens GN=GNL3L PE=1 SV=1 :,Q9NVN8 Guanine nucleotide-binding protein-like 3-like protein OS=Homo sapiens GN=GNL3L PE=1 SV=1 :
LEDVENLGC*R	0.0723251	0.0528162	0.114659	-3.78936	1.27723	0.94059	0.0619	0.0771	0.0779, 0.0779	0.0737252	1.372e-06	0.000310707	-3.7617	5.86265	3.50765	3	C329 C329	ANAPC7	Q9UJX3-2 Isoform 2 of Anaphase-promoting complex subunit 7 OS=Homo sapiens GN=ANAPC7 :Q9UJX3 Anaphase-promoting complex subunit 7 OS=Homo sapiens GN=ANAPC7 PE=1 SV=4 :
QLLC*DLVGISPSSEHDVLK	0.072049	9.20713e-06	3.8569e-05	-3.79488	5.03588	4.41376	0.0753	0.0746	0.0662	0.072049	9.20713e-06	3.09908e-05	-3.79488	5.03588	4.50877	3	C765	AASS	Q9UDR5 Alpha-aminoadipic semialdehyde synthase, mitochondrial OS=Homo sapiens GN=AASS PE=1 SV=1 :
C*SFSAHQR	0.071707	0.074059	0.142753	-3.80174	1.13042	0.845415	0.0704, 0.0704	0.0715	0.0732	0.0713811	6.11331e-05	0.000221036	-3.80831	4.21372	3.65554	3	C718 C718 C718	ZNF687	Q8N1G0 Zinc finger protein 687 OS=Homo sapiens GN=ZNF687 PE=1 SV=1 :Q8N1G0-2 Isoform 2 of Zinc finger protein 687 OS=Homo sapiens GN=ZNF687 :F8WCX2 Zinc finger protein 687 OS=Homo sapiens GN=ZNF687 PE=1 SV=1 :
GQVKNPGYPQSEGLLGEC*MIR	0.0713713	0.0292565	0.0739156	-3.80851	1.53378	1.13126	0.0572	0.0855		0.0713713	0.0292565	0.0594089	-3.80851	1.53378	1.22615	2	C96	SH3GL1	Q99961 Endophilin-A2 OS=Homo sapiens GN=SH3GL1 PE=1 SV=1 :
ELSSC*ANVLELTR	0.0711369	0.0275281	0.0703838	-3.81326	1.56022	1.15253	0.0648	0.0802, 0.0802	0.0684, 0.0684	0.0724045	1.33438e-05	0.000911011	-3.78778	4.87472	3.04048	3	C269	TRUB1	Q8WWH5 Probable tRNA pseudouridine synthase 1 OS=Homo sapiens GN=TRUB1 PE=1 SV=1 :
AVWLISHEPGTPLC*GTVR	0.0698461	0.00516487	0.0165909	-3.83968	2.28694	1.78013	0.0608	0.0811	0.0676	0.0698461	0.00516487	0.0133955	-3.83968	2.28694	1.87304	3	C18 C18 C18 C18	AP5M1	Q9H0R1 AP-5 complex subunit mu-1 OS=Homo sapiens GN=AP5M1 PE=1 SV=2 :G3V3L4 AP-5 complex subunit mu-1 OS=Homo sapiens GN=AP5M1 PE=1 SV=1 :E7EQ45 AP-5 complex subunit mu-1 OS=Homo sapiens GN=AP5M1 PE=1 SV=1 :Q9H0R1-2 Isoform 2 of AP-5 complex subunit mu-1 OS=Homo sapiens GN=AP5M1 :
DVITHVVC*TK	0.0695368	0.0322461	0.0797563	-3.84608	1.49152	1.09824	0.078		0.0611	0.0695368	0.0322461	0.0643536	-3.84608	1.49152	1.19143	2	C17 C98 C98 C68 C98	PPWD1	D6R9Q1 Peptidylprolyl isomerase domain and WD repeat-containing protein 1 (Fragment) OS=Homo sapiens GN=PPWD1 PE=1 SV=1 :D6RHV0 Peptidylprolyl isomerase domain and WD repeat-containing protein 1 OS=Homo sapiens GN=PPWD1 PE=1 SV=1 :Q96BP3 Peptidylprolyl isomerase domain and WD repeat-containing protein 1 OS=Homo sapiens GN=PPWD1 PE=1 SV=1 :F5H7P7 Peptidylprolyl isomerase domain and WD repeat-containing protein 1 OS=Homo sapiens GN=PPWD1 PE=1 SV=1 :D6RB19 Peptidylprolyl isomerase domain and WD repeat-containing protein 1 OS=Homo sapiens GN=PPWD1 PE=1 SV=1 :
NGAIC*QNFPGSFNC*VCKTGYTGVFGK	0.0694465	0.144737	0.232666	-3.84795	0.839422	0.633267		0.0696	0.0693	0.0694465	0.144737	0.225824	-3.84795	0.839422	0.64623	2	C2213,C2222	FAT4	Q6V0I7-2 Isoform 2 of Protocadherin Fat 4 OS=Homo sapiens GN=FAT4 :
GLYSDTELQQC*LAAAQAASQHVFR	0.0676171	0.040059	0.0940213	-3.88647	1.3973	1.02677	0.5790, 0.0193, 0.1404	0.0629, 0.0149, 0.1065, 0.0109	0.1099, 0.0276, 0.1155	0.118682	0.0027853	0.0233407	-3.07483	2.55513	1.63189	3	C209 C209	EXOSC5	Q9NQT4 Exosome complex component RRP46 OS=Homo sapiens GN=EXOSC5 PE=1 SV=1 :Q9NQT4 Exosome complex component RRP46 OS=Homo sapiens GN=EXOSC5 PE=1 SV=1 :
VIQC*FAETGQVQK	0.0672167	0.0981354	0.175431	-3.89504	1.00817	0.755894	0.2036, 0.0179, 0.2036, 0.0369, 0.0179	0.0429, 0.2345, 0.0429	0.2103, 0.0141	0.102482	0.000970867	0.00301539	-3.28656	3.01284	2.52066	3	C491 C495 C491 C491 C495 C491 ,C491 C495 C491	CLTC	Q00610 Clathrin heavy chain 1 OS=Homo sapiens GN=CLTC PE=1 SV=5 :A0A087WVQ6 Clathrin heavy chain OS=Homo sapiens GN=CLTC PE=1 SV=1 :Q00610-2 Isoform 2 of Clathrin heavy chain 1 OS=Homo sapiens GN=CLTC :Q00610 Clathrin heavy chain 1 OS=Homo sapiens GN=CLTC PE=1 SV=5 :A0A087WVQ6 Clathrin heavy chain OS=Homo sapiens GN=CLTC PE=1 SV=1 :Q00610-2 Isoform 2 of Clathrin heavy chain 1 OS=Homo sapiens GN=CLTC :,Q00610 Clathrin heavy chain 1 OS=Homo sapiens GN=CLTC PE=1 SV=5 :A0A087WVQ6 Clathrin heavy chain OS=Homo sapiens GN=CLTC PE=1 SV=1 :Q00610-2 Isoform 2 of Clathrin heavy chain 1 OS=Homo sapiens GN=CLTC :
LC*YYIGATDDAATK	0.0667831	0.000419235	0.00534697	-3.90437	3.37754	2.27189	0.0619	0.0621	0.0638, 0.1899	0.0944453	0.0443774	0.0838681	-3.40438	1.35284	1.0764	3	C78 C75 ,C78 C75 C78 C75	MANF	A8K878 Mesencephalic astrocyte-derived neurotrophic factor OS=Homo sapiens GN=MANF PE=1 SV=1 :P55145 Mesencephalic astrocyte-derived neurotrophic factor OS=Homo sapiens GN=MANF PE=1 SV=3 :A8K878 Mesencephalic astrocyte-derived neurotrophic factor OS=Homo sapiens GN=MANF PE=1 SV=1 :P55145 Mesencephalic astrocyte-derived neurotrophic factor OS=Homo sapiens GN=MANF PE=1 SV=3 :,A8K878 Mesencephalic astrocyte-derived neurotrophic factor OS=Homo sapiens GN=MANF PE=1 SV=1 :P55145 Mesencephalic astrocyte-derived neurotrophic factor OS=Homo sapiens GN=MANF PE=1 SV=3 :
C*DPAGYYCGFK	0.0657673	0.00111905	0.00395296	-3.92648	2.95115	2.40308		0.0638	0.0678	0.0657673	0.00111905	0.00345137	-3.92648	2.95115	2.46201	2	C135 C154 C154 ,C135 C160 C154	PSMA6	P60900-2 Isoform 2 of Proteasome subunit alpha type-6 OS=Homo sapiens GN=PSMA6 :P60900 Proteasome subunit alpha type-6 OS=Homo sapiens GN=PSMA6 PE=1 SV=1 :G3V295 Proteasome subunit alpha type OS=Homo sapiens GN=PSMA6 PE=1 SV=1 :,P60900-2 Isoform 2 of Proteasome subunit alpha type-6 OS=Homo sapiens GN=PSMA6 :G3V5Z7 Proteasome subunit alpha type OS=Homo sapiens GN=PSMA6 PE=1 SV=1 :P60900 Proteasome subunit alpha type-6 OS=Homo sapiens GN=PSMA6 PE=1 SV=1 :
TVFAEHISDEC*K	0.0640715	0.000739501	0.00461598	-3.96417	3.13106	2.33574	0.6730, 0.0371, 0.0747, 0.6730, 0.0371, 1.0131	0.3114, 0.0534, 0.0657, 0.3114, 0.0439, 0.0812, 1.0597, 1.0597	0.3343, 0.0452, 0.0685, 0.3343, 0.0452, 0.0685, 0.9930	0.35158	0.00504764	0.0131097	-1.50808	2.29691	1.88241	3	C114 C114 C114 ,C141 C141 C141 C114 C114 C114	RPL3	H7C422 60S ribosomal protein L3 (Fragment) OS=Homo sapiens GN=RPL3 PE=1 SV=1 :H7C422 60S ribosomal protein L3 (Fragment) OS=Homo sapiens GN=RPL3 PE=1 SV=1 :H7C422 60S ribosomal protein L3 (Fragment) OS=Homo sapiens GN=RPL3 PE=1 SV=1 :P39023 60S ribosomal protein L3 OS=Homo sapiens GN=RPL3 PE=1 SV=2 :P39023 60S ribosomal protein L3 OS=Homo sapiens GN=RPL3 PE=1 SV=2 :P39023 60S ribosomal protein L3 OS=Homo sapiens GN=RPL3 PE=1 SV=2 :,P39023 60S ribosomal protein L3 OS=Homo sapiens GN=RPL3 PE=1 SV=2 :P39023 60S ribosomal protein L3 OS=Homo sapiens GN=RPL3 PE=1 SV=2 :P39023 60S ribosomal protein L3 OS=Homo sapiens GN=RPL3 PE=1 SV=2 :
QLC*QESFSSSALGLK	0.0633186	0.00421946	0.0178975	-3.98123	2.37474	1.74721	0.0573, 1.1162	0.073	0.0486	0.323784	0.060308	0.108646	-1.62689	1.21963	0.963988	3	C28 C28	COMMD9	Q9P000 COMM domain-containing protein 9 OS=Homo sapiens GN=COMMD9 PE=1 SV=2 :E9PJ95 COMM domain-containing protein 9 OS=Homo sapiens GN=COMMD9 PE=1 SV=1 :
C*LATHGR	0.0629744	0.306304	0.407221	-3.98909	0.513848	0.39017	0.0627, 0.0627	0.0633		0.0628677	0.0194526	0.0419796	-3.99154	1.71102	1.37696	2	C1759 C1757	FASN	P49327 Fatty acid synthase OS=Homo sapiens GN=FASN PE=1 SV=3 :A0A0U1RQF0 Fatty acid synthase OS=Homo sapiens GN=FASN PE=1 SV=1 :
ISEC*VQSDTHTDNQTGK	0.0624301	0.263322	0.362809	-4.00162	0.579512	0.440321		0.0676	0.0471, 0.0670	0.0605909	0.00623062	0.0318916	-4.04476	2.20547	1.49632	2	C292 C266 C338	PDE8A	O60658-2 Isoform 2 of High affinity cAMP-specific and IBMX-insensitive 3',5'-cyclic phosphodiesterase 8A OS=Homo sapiens GN=PDE8A :O60658-6 Isoform 6 of High affinity cAMP-specific and IBMX-insensitive 3',5'-cyclic phosphodiesterase 8A OS=Homo sapiens GN=PDE8A :O60658 High affinity cAMP-specific and IBMX-insensitive 3',5'-cyclic phosphodiesterase 8A OS=Homo sapiens GN=PDE8A PE=1 SV=2 :
AAFLQYC*R	0.0598235	0.0177854	0.049524	-4.06314	1.74994	1.30518	0.0611		0.0585	0.0598235	0.0177854	0.0388926	-4.06314	1.74994	1.41013	2	C530	NUP133	Q8WUM0 Nuclear pore complex protein Nup133 OS=Homo sapiens GN=NUP133 PE=1 SV=2 :
SEELVAEAHNLC*TLLENAIQDTVR	0.0591237	0.0484336	0.107073	-4.08012	1.31485	0.97032	0.1048, 0.0413	0.0511, 0.0445, 0.0648	0.0695, 0.1184	0.0706178	0.00527341	0.0136541	-3.82382	2.27791	1.86474	3	C714 C657 C716	IKBKB	O14920-2 Isoform 2 of Inhibitor of nuclear factor kappa-B kinase subunit beta OS=Homo sapiens GN=IKBKB :O14920-4 Isoform 4 of Inhibitor of nuclear factor kappa-B kinase subunit beta OS=Homo sapiens GN=IKBKB :O14920 Inhibitor of nuclear factor kappa-B kinase subunit beta OS=Homo sapiens GN=IKBKB PE=1 SV=1 :
TVELFYDVLSPYSWLGFEILC*R	0.0585128	0.0744125	0.143226	-4.0951	1.12835	0.843979	0.0525		0.0645	0.0585128	0.0744125	0.129848	-4.0951	1.12835	0.886565	2	C27 C27 C27 C27 C27	GSTK1	Q9Y2Q3-4 Isoform 4 of Glutathione S-transferase kappa 1 OS=Homo sapiens GN=GSTK1 :Q9Y2Q3-3 Isoform 3 of Glutathione S-transferase kappa 1 OS=Homo sapiens GN=GSTK1 :E9PFN5 Glutathione S-transferase kappa 1 OS=Homo sapiens GN=GSTK1 PE=1 SV=1 :Q9Y2Q3-2 Isoform 2 of Glutathione S-transferase kappa 1 OS=Homo sapiens GN=GSTK1 :Q9Y2Q3 Glutathione S-transferase kappa 1 OS=Homo sapiens GN=GSTK1 PE=1 SV=3 :
C*APPPATTK	0.0582769	0.0290591	0.0734988	-4.10093	1.53672	1.13372	0.0362, 0.0920	0.0519	0.0779	0.0645082	0.032255	0.0643644	-3.95437	1.4914	1.19135	3	C614 C614 ,C614	GPSM2	P81274 G-protein-signaling modulator 2 OS=Homo sapiens GN=GPSM2 PE=1 SV=3 :P81274 G-protein-signaling modulator 2 OS=Homo sapiens GN=GPSM2 PE=1 SV=3 :,P81274 G-protein-signaling modulator 2 OS=Homo sapiens GN=GPSM2 PE=1 SV=3 :
SLEELVSAAGQDC*AEVDAILR	0.0581764	0.0347889	0.084622	-4.10342	1.45856	1.07252	0.0389	0.0728	0.0629	0.0581764	0.0347889	0.068508	-4.10342	1.45856	1.16426	3	C277	MCIDAS	D6RGH6 Multicilin OS=Homo sapiens GN=MCIDAS PE=1 SV=1 :
GVC*HIPM+AEPFCPK	0.056009	0.0642113	0.12857	-4.1582	1.19239	0.890862	0.0598, 0.0782	0.0392, 0.0440	0.0542, 0.0580, 0.0766	0.0585656	0.0171738	0.0389255	-4.0938	1.76513	1.40977	3	C153,M157 C153,M157 ,C153,M157	MTAP	B4DUC8 S-methyl-5'-thioadenosine phosphorylase OS=Homo sapiens GN=MTAP PE=1 SV=1 :,B4DUC8 S-methyl-5'-thioadenosine phosphorylase OS=Homo sapiens GN=MTAP PE=1 SV=1 :B4DUC8 S-methyl-5'-thioadenosine phosphorylase OS=Homo sapiens GN=MTAP PE=1 SV=1 :
ILQC*FLDRK	0.0539865	0.203289	0.297484	-4.21126	0.691886	0.526536		0.0498, 0.0351	0.0655	0.0501254	4.08516e-06	0.000138433	-4.31831	5.38879	3.85876	2	C117 C117 ,C93 C117 C90 C40 C117 C40	ATG4A	G5E979 ATG4 autophagy related 4 homolog A (S. cerevisiae), isoform CRA_e OS=Homo sapiens GN=ATG4A PE=1 SV=1 :Q8WYN0 Cysteine protease ATG4A OS=Homo sapiens GN=ATG4A PE=1 SV=1 :,Q8WYN0-5 Isoform 4 of Cysteine protease ATG4A OS=Homo sapiens GN=ATG4A :G5E979 ATG4 autophagy related 4 homolog A (S. cerevisiae), isoform CRA_e OS=Homo sapiens GN=ATG4A PE=1 SV=1 :H7BYM2 Cysteine protease ATG4A (Fragment) OS=Homo sapiens GN=ATG4A PE=1 SV=1 :A0A0A0MT61 Cysteine protease ATG4A (Fragment) OS=Homo sapiens GN=ATG4A PE=1 SV=1 :Q8WYN0 Cysteine protease ATG4A OS=Homo sapiens GN=ATG4A PE=1 SV=1 :Q8WYN0-3 Isoform 3 of Cysteine protease ATG4A OS=Homo sapiens GN=ATG4A :
TSAAAC*AVTDLSDDSDFDEK	0.0538547	0.00990831	0.0303026	-4.21478	2.004	1.51852	0.0467		0.061	0.0538547	0.00990831	0.0238431	-4.21478	2.004	1.62264	2	C359	UTP3	Q9NQZ2 Something about silencing protein 10 OS=Homo sapiens GN=UTP3 PE=1 SV=1 :
TCLIC*ER	0.0534707	0.00582322	0.0300967	-4.22511	2.23484	1.52148	0.0579	0.0577	0.0448	0.0534707	0.00582322	0.0149526	-4.22511	2.23484	1.82528	3	C26	ALKBH4	Q9NXW9 Alpha-ketoglutarate-dependent dioxygenase alkB homolog 4 OS=Homo sapiens GN=ALKBH4 PE=1 SV=1 :
QGIPLC*ALINQHLSGLAR	0.0531404	0.0655541	0.13035	-4.23405	1.1834	0.884889	0.1105, 0.0293, 0.0168, 0.0986	0.0120, 0.0922, 0.0193, 0.0128, 0.0120, 0.1161, 0.0193	0.0766, 0.0261, 0.0105, 0.0737, 0.0261	0.0469797	0.00011428	0.000376874	-4.41182	3.94203	3.4238	3	C127 C127 C127 ,C75 C127 C75 C127	PDCL3	H7BZP2 Phosducin-like protein 3 (Fragment) OS=Homo sapiens GN=PDCL3 PE=1 SV=1 :Q9H2J4 Phosducin-like protein 3 OS=Homo sapiens GN=PDCL3 PE=1 SV=1 :H7BZP2 Phosducin-like protein 3 (Fragment) OS=Homo sapiens GN=PDCL3 PE=1 SV=1 :Q9H2J4 Phosducin-like protein 3 OS=Homo sapiens GN=PDCL3 PE=1 SV=1 :,Q9H2J4 Phosducin-like protein 3 OS=Homo sapiens GN=PDCL3 PE=1 SV=1 :Q9H2J4 Phosducin-like protein 3 OS=Homo sapiens GN=PDCL3 PE=1 SV=1 :Q9H2J4 Phosducin-like protein 3 OS=Homo sapiens GN=PDCL3 PE=1 SV=1 :
LCLMCQKLVQPSELHPM+AC*THVLHK	0.052862	0.042274	0.0967141	-4.24163	1.37393	1.01451	0.0793	0.0433	0.0359	0.052862	0.042274	0.0805157	-4.24163	1.37393	1.09412	3	M673,C675	RNF214	Q8ND24 RING finger protein 214 OS=Homo sapiens GN=RNF214 PE=1 SV=2 :
VVNDDC*THEADVYIENGIIQQVGR	0.0524428	0.0693183	0.135714	-4.25311	1.15915	0.867376	0.2834, 0.0469, 0.7985, 0.9822	0.9556, 0.0327, 0.0290	0.0319, 1.2308, 0.0303	0.442148	0.0162579	0.0371536	-1.1774	1.78893	1.43	3	C22 ,C22 C22	DPYSL5	Q9BPU6 Dihydropyrimidinase-related protein 5 OS=Homo sapiens GN=DPYSL5 PE=1 SV=1 :,Q9BPU6 Dihydropyrimidinase-related protein 5 OS=Homo sapiens GN=DPYSL5 PE=1 SV=1 :Q9BPU6 Dihydropyrimidinase-related protein 5 OS=Homo sapiens GN=DPYSL5 PE=1 SV=1 :
AVAHHTDC*TFIR	0.0491722	0.00531326	0.0176254	-4.34601	2.27464	1.75386	0.0441, 0.0339, 0.0518	0.0401, 0.0765, 0.0401	0.0604, 0.0318, 0.0604	0.0487981	0.000100874	0.00036149	-4.35703	3.99622	3.4419	3	C209 C201 C209 C201	PSMC5	P62195 26S protease regulatory subunit 8 OS=Homo sapiens GN=PSMC5 PE=1 SV=1 :P62195-2 Isoform 2 of 26S protease regulatory subunit 8 OS=Homo sapiens GN=PSMC5 :P62195 26S protease regulatory subunit 8 OS=Homo sapiens GN=PSMC5 PE=1 SV=1 :P62195-2 Isoform 2 of 26S protease regulatory subunit 8 OS=Homo sapiens GN=PSMC5 :
AC*EVALEEIKAETEK	0.0490805	0.0502293	0.11036	-4.34871	1.29904	0.95719	0.0608, 0.0493		0.0475, 0.0386	0.0490492	0.000208246	0.000681672	-4.34963	3.68142	3.16642	2	C37	ARFGEF1	Q9Y6D6 Brefeldin A-inhibited guanine nucleotide-exchange protein 1 OS=Homo sapiens GN=ARFGEF1 PE=1 SV=2 :
PIDALSGDLDSC*PSTTETSQNTAKDK	0.0482115	0.154883	0.244615	-4.37448	0.809995	0.611517	0.0049	0.0052	0.1055, 2.7109	0.706625	0.159816	0.245195	-0.500984	0.796379	0.610488	3	C709 ,C707 C703 C744 C709 C722 C725 ,C620 C661 C744 C383 C709 C543 C376 C725 C648 C639	CAST	P20810-4 Isoform 4 of Calpastatin OS=Homo sapiens GN=CAST :P20810 Calpastatin OS=Homo sapiens GN=CAST PE=1 SV=4 :P20810-6 Isoform 6 of Calpastatin OS=Homo sapiens GN=CAST :A0A0A0MR45 Calpastatin OS=Homo sapiens GN=CAST PE=1 SV=1 :P20810-5 Isoform 5 of Calpastatin OS=Homo sapiens GN=CAST :P20810-3 Isoform 3 of Calpastatin OS=Homo sapiens GN=CAST :E7EQ12 Calpastatin OS=Homo sapiens GN=CAST PE=1 SV=1 :P20810-7 Isoform 7 of Calpastatin OS=Homo sapiens GN=CAST :P20810-2 Isoform 2 of Calpastatin OS=Homo sapiens GN=CAST :P20810-8 Isoform 8 of Calpastatin OS=Homo sapiens GN=CAST :,P20810-5 Isoform 5 of Calpastatin OS=Homo sapiens GN=CAST :,A0A0C4DGB5 Calpastatin OS=Homo sapiens GN=CAST PE=1 SV=1 :P20810-9 Isoform 9 of Calpastatin OS=Homo sapiens GN=CAST :P20810-6 Isoform 6 of Calpastatin OS=Homo sapiens GN=CAST :P20810-5 Isoform 5 of Calpastatin OS=Homo sapiens GN=CAST :P20810-10 Isoform 10 of Calpastatin OS=Homo sapiens GN=CAST :P20810-7 Isoform 7 of Calpastatin OS=Homo sapiens GN=CAST :
C*LDAVVSTR	0.0480412	0.0602623	0.123641	-4.37958	1.21995	0.907839	0.0509		0.0452	0.0480412	0.0602623	0.108601	-4.37958	1.21995	0.964165	2	C356 ,C238 C356 C356	CAND1	Q86VP6 Cullin-associated NEDD8-dissociated protein 1 OS=Homo sapiens GN=CAND1 PE=1 SV=2 :,H0YH27 Cullin-associated NEDD8-dissociated protein 1 (Fragment) OS=Homo sapiens GN=CAND1 PE=1 SV=1 :Q86VP6-2 Isoform 2 of Cullin-associated NEDD8-dissociated protein 1 OS=Homo sapiens GN=CAND1 :Q86VP6 Cullin-associated NEDD8-dissociated protein 1 OS=Homo sapiens GN=CAND1 PE=1 SV=2 :
C*QLPALGLLQDIK	0.0430752	0.0281605	0.0717144	-4.537	1.55036	1.14439	0.0484	0.041	0.0489, 0.0304	0.0421774	0.00054954	0.00190854	-4.56739	3.26	2.7193	3	C235 ,C236 C111 C235	TRIM11	Q96F44 E3 ubiquitin-protein ligase TRIM11 OS=Homo sapiens GN=TRIM11 PE=1 SV=2 :R4GMV1 E3 ubiquitin-protein ligase TRIM11 OS=Homo sapiens GN=TRIM11 PE=1 SV=1 :Q96F44-3 Isoform 3 of E3 ubiquitin-protein ligase TRIM11 OS=Homo sapiens GN=TRIM11 :,Q96F44-3 Isoform 3 of E3 ubiquitin-protein ligase TRIM11 OS=Homo sapiens GN=TRIM11 :
SLHGPC*PVTTFGPK	0.0429551	0.0346143	0.0842779	-4.54103	1.46074	1.07429	0.0409	0.0425, 0.0425	0.0406, 0.0502	0.0433462	2.5376e-08	8.6831e-08	-4.52795	7.59558	7.06132	3	C69 ,C69 C69	NADK	O95544 NAD kinase OS=Homo sapiens GN=NADK PE=1 SV=1 :O95544-2 Isoform 2 of NAD kinase OS=Homo sapiens GN=NADK :,O95544-2 Isoform 2 of NAD kinase OS=Homo sapiens GN=NADK :
IHAC*LYFIAPTGHSLK	0.0420145	0.0115935	0.0345851	-4.57297	1.93578	1.46111	0.0227, 0.0691, 1.2234, 0.1335, 0.1128, 0.0198, 0.0051, 0.0667, 0.0691, 1.2234, 0.1335, 0.1128, 0.0618	0.0035, 0.0961, 0.0566, 0.0083, 0.0061, 0.1079, 1.1243, 0.0961, 0.0878, 0.1079, 1.1243	0.0039, 0.0745, 0.0606, 0.2810, 0.1266, 0.0975, 0.0171, 0.0090, 0.0146, 0.0079, 0.0949, 1.0175, 0.1266, 0.0975	0.213204	5.09857e-05	0.00143455	-2.2297	4.29255	2.84328	3	C150 C150 C160 C150 ,C150 C150 C160 C150 C150 C150 C160 C150 C150 C150 C160 C150 ,C150 C150 C160 C150 C150 C150 C160 C150	2023-09-11	D6RER5 Septin-11 OS=Homo sapiens GN=SEPT11 PE=1 SV=1 :D6RGI3 Septin 11, isoform CRA_b OS=Homo sapiens GN=SEPT11 PE=1 SV=1 :Q9NVA2-2 Isoform 2 of Septin-11 OS=Homo sapiens GN=SEPT11 :Q9NVA2 Septin-11 OS=Homo sapiens GN=SEPT11 PE=1 SV=3 :D6RER5 Septin-11 OS=Homo sapiens GN=SEPT11 PE=1 SV=1 :D6RGI3 Septin 11, isoform CRA_b OS=Homo sapiens GN=SEPT11 PE=1 SV=1 :Q9NVA2-2 Isoform 2 of Septin-11 OS=Homo sapiens GN=SEPT11 :Q9NVA2 Septin-11 OS=Homo sapiens GN=SEPT11 PE=1 SV=3 :,D6RER5 Septin-11 OS=Homo sapiens GN=SEPT11 PE=1 SV=1 :D6RGI3 Septin 11, isoform CRA_b OS=Homo sapiens GN=SEPT11 PE=1 SV=1 :Q9NVA2-2 Isoform 2 of Septin-11 OS=Homo sapiens GN=SEPT11 :Q9NVA2 Septin-11 OS=Homo sapiens GN=SEPT11 PE=1 SV=3 :,D6RER5 Septin-11 OS=Homo sapiens GN=SEPT11 PE=1 SV=1 :D6RGI3 Septin 11, isoform CRA_b OS=Homo sapiens GN=SEPT11 PE=1 SV=1 :Q9NVA2-2 Isoform 2 of Septin-11 OS=Homo sapiens GN=SEPT11 :Q9NVA2 Septin-11 OS=Homo sapiens GN=SEPT11 PE=1 SV=3 :D6RER5 Septin-11 OS=Homo sapiens GN=SEPT11 PE=1 SV=1 :D6RGI3 Septin 11, isoform CRA_b OS=Homo sapiens GN=SEPT11 PE=1 SV=1 :Q9NVA2-2 Isoform 2 of Septin-11 OS=Homo sapiens GN=SEPT11 :Q9NVA2 Septin-11 OS=Homo sapiens GN=SEPT11 PE=1 SV=3 :D6RER5 Septin-11 OS=Homo sapiens GN=SEPT11 PE=1 SV=1 :D6RGI3 Septin 11, isoform CRA_b OS=Homo sapiens GN=SEPT11 PE=1 SV=1 :Q9NVA2-2 Isoform 2 of Septin-11 OS=Homo sapiens GN=SEPT11 :Q9NVA2 Septin-11 OS=Homo sapiens GN=SEPT11 PE=1 SV=3 :
ATQTPSC*WAEEGAEK	0.0414512	0.0809872	0.152147	-4.59244	1.09158	0.817738		0.0438	0.0391	0.0414512	0.0809872	0.139231	-4.59244	1.09158	0.856265	2	C207	GLCCI1	Q86VQ1 Glucocorticoid-induced transcript 1 protein OS=Homo sapiens GN=GLCCI1 PE=1 SV=1 :
YQEQHSVMC*K	0.0397589	0.0502233	0.110294	-4.65258	1.2991	0.957448	0.0476	0.0319		0.0397589	0.0502233	0.0931714	-4.65258	1.2991	1.03072	2	C226 C188 C206 C79 ,C226 C188 C206 C79	PEX19	P40855 Peroxisomal biogenesis factor 19 OS=Homo sapiens GN=PEX19 PE=1 SV=1 :P40855-5 Isoform 5 of Peroxisomal biogenesis factor 19 OS=Homo sapiens GN=PEX19 :Q5QNY5 Peroxisomal biogenesis factor 19 (Fragment) OS=Homo sapiens GN=PEX19 PE=1 SV=1 :G3V3G9 Uncharacterized protein OS=Homo sapiens PE=4 SV=1 :P01770 Ig heavy chain V-III region NIE OS=Homo sapiens PE=1 SV=1 :,P40855 Peroxisomal biogenesis factor 19 OS=Homo sapiens GN=PEX19 PE=1 SV=1 :P40855-5 Isoform 5 of Peroxisomal biogenesis factor 19 OS=Homo sapiens GN=PEX19 :Q5QNY5 Peroxisomal biogenesis factor 19 (Fragment) OS=Homo sapiens GN=PEX19 PE=1 SV=1 :G3V3G9 Uncharacterized protein OS=Homo sapiens PE=4 SV=1 :
SLKTLPSAC*TAFLLLFFLFSSGDPELSC*SCTLR	0.0385664	0.315563	0.416427	-4.69651	0.500914	0.380461	0.0397	0.0375		0.0385664	0.315563	0.353694	-4.69651	0.500914	0.451372	2	C110,C129	WBSCR22	E9PCQ7 Probable 18S rRNA (guanine-N(7))-methyltransferase OS=Homo sapiens GN=WBSCR22 PE=1 SV=1 :
VADYC*ENNYIQATDKR	0.0370729	0.0602471	0.1235	-4.75349	1.22006	0.908332	0.0323, 0.0323	0.0398	0.0356, 0.1338, 0.0356	0.0515709	0.00364244	0.00966286	-4.2773	2.43861	2.01489	3	C33 C33 C33 C33 C33 C33 C33 C33 C33 C33 C33 C33 C33 C33 C33 C33 C33 C33 C33 C33 C33 C33 C33 C33 C33 C33 ,C33 C33 C33 C33 C33 C33 C33 C33 C33 C33 C33 C33 C33	ABI1	Q8IZP0 Abl interactor 1 OS=Homo sapiens GN=ABI1 PE=1 SV=4 :Q8IZP0-11 Isoform 11 of Abl interactor 1 OS=Homo sapiens GN=ABI1 :A0A0A0MRT6 Abl interactor 1 OS=Homo sapiens GN=ABI1 PE=1 SV=1 :Q8IZP0-7 Isoform 7 of Abl interactor 1 OS=Homo sapiens GN=ABI1 :Q8IZP0-4 Isoform 4 of Abl interactor 1 OS=Homo sapiens GN=ABI1 :Q8IZP0-2 Isoform 2 of Abl interactor 1 OS=Homo sapiens GN=ABI1 :Q8IZP0-5 Isoform 5 of Abl interactor 1 OS=Homo sapiens GN=ABI1 :Q8IZP0-9 Isoform 9 of Abl interactor 1 OS=Homo sapiens GN=ABI1 :Q8IZP0-8 Isoform 8 of Abl interactor 1 OS=Homo sapiens GN=ABI1 :Q8IZP0-6 Isoform 6 of Abl interactor 1 OS=Homo sapiens GN=ABI1 :B6VEX4 Abl interactor 1 OS=Homo sapiens GN=ABI1 PE=1 SV=1 :Q8IZP0-10 Isoform 10 of Abl interactor 1 OS=Homo sapiens GN=ABI1 :Q8IZP0-3 Isoform 3 of Abl interactor 1 OS=Homo sapiens GN=ABI1 :Q8IZP0 Abl interactor 1 OS=Homo sapiens GN=ABI1 PE=1 SV=4 :Q8IZP0-11 Isoform 11 of Abl interactor 1 OS=Homo sapiens GN=ABI1 :A0A0A0MRT6 Abl interactor 1 OS=Homo sapiens GN=ABI1 PE=1 SV=1 :Q8IZP0-7 Isoform 7 of Abl interactor 1 OS=Homo sapiens GN=ABI1 :Q8IZP0-4 Isoform 4 of Abl interactor 1 OS=Homo sapiens GN=ABI1 :Q8IZP0-2 Isoform 2 of Abl interactor 1 OS=Homo sapiens GN=ABI1 :Q8IZP0-5 Isoform 5 of Abl interactor 1 OS=Homo sapiens GN=ABI1 :Q8IZP0-9 Isoform 9 of Abl interactor 1 OS=Homo sapiens GN=ABI1 :Q8IZP0-8 Isoform 8 of Abl interactor 1 OS=Homo sapiens GN=ABI1 :Q8IZP0-6 Isoform 6 of Abl interactor 1 OS=Homo sapiens GN=ABI1 :B6VEX4 Abl interactor 1 OS=Homo sapiens GN=ABI1 PE=1 SV=1 :Q8IZP0-10 Isoform 10 of Abl interactor 1 OS=Homo sapiens GN=ABI1 :Q8IZP0-3 Isoform 3 of Abl interactor 1 OS=Homo sapiens GN=ABI1 :,Q8IZP0 Abl interactor 1 OS=Homo sapiens GN=ABI1 PE=1 SV=4 :Q8IZP0-11 Isoform 11 of Abl interactor 1 OS=Homo sapiens GN=ABI1 :A0A0A0MRT6 Abl interactor 1 OS=Homo sapiens GN=ABI1 PE=1 SV=1 :Q8IZP0-7 Isoform 7 of Abl interactor 1 OS=Homo sapiens GN=ABI1 :Q8IZP0-4 Isoform 4 of Abl interactor 1 OS=Homo sapiens GN=ABI1 :Q8IZP0-2 Isoform 2 of Abl interactor 1 OS=Homo sapiens GN=ABI1 :Q8IZP0-5 Isoform 5 of Abl interactor 1 OS=Homo sapiens GN=ABI1 :Q8IZP0-9 Isoform 9 of Abl interactor 1 OS=Homo sapiens GN=ABI1 :Q8IZP0-8 Isoform 8 of Abl interactor 1 OS=Homo sapiens GN=ABI1 :Q8IZP0-6 Isoform 6 of Abl interactor 1 OS=Homo sapiens GN=ABI1 :B6VEX4 Abl interactor 1 OS=Homo sapiens GN=ABI1 PE=1 SV=1 :Q8IZP0-10 Isoform 10 of Abl interactor 1 OS=Homo sapiens GN=ABI1 :Q8IZP0-3 Isoform 3 of Abl interactor 1 OS=Homo sapiens GN=ABI1 :
TTPTYGDLNHLVSATMSGVTTC*LR	0.0360964	0.0931157	0.168837	-4.792	1.03098	0.772532		0.0395	0.0327	0.0360964	0.0931157	0.156146	-4.792	1.03098	0.80647	2	C221 C239 C239 C239 C239 ,C221 C135 C239 C167 C239 C239 C239 C239	TUBB,TUBB4A,TUBB2A,TUBB2B,TUBB4B	Q5JP53 Tubulin beta chain OS=Homo sapiens GN=TUBB PE=1 SV=1 :M0R2D3 Tubulin beta-4A chain (Fragment) OS=Homo sapiens GN=TUBB4A PE=1 SV=1 :P07437 Tubulin beta chain OS=Homo sapiens GN=TUBB PE=1 SV=2 :Q5ST81 Tubulin beta chain OS=Homo sapiens GN=TUBB PE=1 SV=1 :P68371 Tubulin beta-4B chain OS=Homo sapiens GN=TUBB4B PE=1 SV=1 :P04350 Tubulin beta-4A chain OS=Homo sapiens GN=TUBB4A PE=1 SV=2 :Q9BVA1 Tubulin beta-2B chain OS=Homo sapiens GN=TUBB2B PE=1 SV=1 :Q13885 Tubulin beta-2A chain OS=Homo sapiens GN=TUBB2A PE=1 SV=1 :,Q5JP53 Tubulin beta chain OS=Homo sapiens GN=TUBB PE=1 SV=1 :P68371 Tubulin beta-4B chain OS=Homo sapiens GN=TUBB4B PE=1 SV=1 :Q9BVA1 Tubulin beta-2B chain OS=Homo sapiens GN=TUBB2B PE=1 SV=1 :Q13885 Tubulin beta-2A chain OS=Homo sapiens GN=TUBB2A PE=1 SV=1 :P04350 Tubulin beta-4A chain OS=Homo sapiens GN=TUBB4A PE=1 SV=2 :
VLFGEDDSLLRVDC*IR	0.0356907	0.029601	0.0745849	-4.80831	1.52869	1.12735	0.0317		0.0397	0.0356907	0.029601	0.0598857	-4.80831	1.52869	1.22268	2	C543 C44 C525	BAP1	Q92560 Ubiquitin carboxyl-terminal hydrolase BAP1 OS=Homo sapiens GN=BAP1 PE=1 SV=2 :H0Y8E8 Ubiquitin carboxyl-terminal hydrolase BAP1 (Fragment) OS=Homo sapiens GN=BAP1 PE=1 SV=1 :F8W6N3 Ubiquitin carboxyl-terminal hydrolase OS=Homo sapiens GN=BAP1 PE=1 SV=1 :
PESLYSGELAGGGYLSLSKVVPFSHYAGTLLLLLAGVAC*LR	0.0355299	0.357127	0.457874	-4.81482	0.447177	0.339254		0.0360, 0.0151	0.0524	0.0345267	0.196353	0.290354	-4.85614	0.706963	0.537072	2	C79 C79 ,C79 C79 C79 C79	ABHD16A	A0A0G2JI89 Protein ABHD16A (Fragment) OS=Homo sapiens GN=ABHD16A PE=1 SV=3 :O95870-2 Isoform 2 of Protein ABHD16A OS=Homo sapiens GN=ABHD16A :,A0A0G2JI89 Protein ABHD16A (Fragment) OS=Homo sapiens GN=ABHD16A PE=1 SV=3 :O95870-2 Isoform 2 of Protein ABHD16A OS=Homo sapiens GN=ABHD16A :A0A0G2JI89 Protein ABHD16A (Fragment) OS=Homo sapiens GN=ABHD16A PE=1 SV=3 :O95870-2 Isoform 2 of Protein ABHD16A OS=Homo sapiens GN=ABHD16A :
C*QQPIGTK	0.0354475	0.037477	0.0893846	-4.81817	1.42623	1.04874	0.0599, 0.0275, 0.0192, 0.0302, 0.0599, 0.0275, 0.0192, 0.0108	0.0287, 0.0360, 0.0617, 0.0287, 0.0158, 0.0101	0.0178, 0.0522, 0.0276, 0.0178, 0.0133, 0.0108	0.0287422	1.90516e-07	7.08993e-07	-5.12069	6.72007	6.14936	3	C132 C242 C248 C132 C242 C248 C132 C242 C248 ,C132 C242 C248	FHL2	Q14192 Four and a half LIM domains protein 2 OS=Homo sapiens GN=FHL2 PE=1 SV=3 :J3KNW4 Four and a half LIM domains protein 2 OS=Homo sapiens GN=FHL2 PE=1 SV=1 :A0A0A0MSG2 Four and a half LIM domains protein 2 OS=Homo sapiens GN=FHL2 PE=1 SV=1 :Q14192 Four and a half LIM domains protein 2 OS=Homo sapiens GN=FHL2 PE=1 SV=3 :J3KNW4 Four and a half LIM domains protein 2 OS=Homo sapiens GN=FHL2 PE=1 SV=1 :A0A0A0MSG2 Four and a half LIM domains protein 2 OS=Homo sapiens GN=FHL2 PE=1 SV=1 :Q14192 Four and a half LIM domains protein 2 OS=Homo sapiens GN=FHL2 PE=1 SV=3 :J3KNW4 Four and a half LIM domains protein 2 OS=Homo sapiens GN=FHL2 PE=1 SV=1 :A0A0A0MSG2 Four and a half LIM domains protein 2 OS=Homo sapiens GN=FHL2 PE=1 SV=1 :,Q14192 Four and a half LIM domains protein 2 OS=Homo sapiens GN=FHL2 PE=1 SV=3 :J3KNW4 Four and a half LIM domains protein 2 OS=Homo sapiens GN=FHL2 PE=1 SV=1 :A0A0A0MSG2 Four and a half LIM domains protein 2 OS=Homo sapiens GN=FHL2 PE=1 SV=1 :
LAC*HVMHLSSHR	0.0352737	0.0142781	0.0414611	-4.82526	1.84533	1.38236		0.0306	0.0399	0.0352737	0.0142781	0.0329725	-4.82526	1.84533	1.48185	2	C278 C860 C779 C830	WDR6	E9PBK6 WD repeat-containing protein 6 OS=Homo sapiens GN=WDR6 PE=1 SV=1 :A0A087X295 WD repeat-containing protein 6 OS=Homo sapiens GN=WDR6 PE=1 SV=1 :E9PDU5 WD repeat-containing protein 6 OS=Homo sapiens GN=WDR6 PE=1 SV=1 :Q9NNW5 WD repeat-containing protein 6 OS=Homo sapiens GN=WDR6 PE=1 SV=1 :
GGDRC*DAPGGDAAR	0.034429	0.00552236	0.0513778	-4.86023	2.25788	1.28922	0.0167	0.0395, 0.0395	0.0471	0.0356878	0.00577449	0.034502	-4.80843	2.23849	1.46216	3	C244	OTUD1	Q5VV17 OTU domain-containing protein 1 OS=Homo sapiens GN=OTUD1 PE=1 SV=1 :
LHTAANAAATATETTC*QDVAATPVAR	0.0339371	0.0446465	0.101182	-4.88099	1.35021	0.994896	1.0678, 1.0873, 1.0873, 1.1587, 0.0185, 0.0735, 0.1114	0.9837, 0.9140, 0.9837, 0.0165, 0.0728	0.9949, 1.0940, 1.2182, 0.9949, 1.0940, 0.0184, 0.0721, 0.0192, 0.0705	0.626265	0.0230974	0.0485918	-0.675155	1.63644	1.31344	3	C33 C33 ,C33 C33 C33	MRPS30	Q9NP92 28S ribosomal protein S30, mitochondrial OS=Homo sapiens GN=MRPS30 PE=1 SV=2 :Q9NP92 28S ribosomal protein S30, mitochondrial OS=Homo sapiens GN=MRPS30 PE=1 SV=2 :,Q9NP92 28S ribosomal protein S30, mitochondrial OS=Homo sapiens GN=MRPS30 PE=1 SV=2 :Q9NP92 28S ribosomal protein S30, mitochondrial OS=Homo sapiens GN=MRPS30 PE=1 SV=2 :Q9NP92 28S ribosomal protein S30, mitochondrial OS=Homo sapiens GN=MRPS30 PE=1 SV=2 :
C*VDLVVSELATVIKK	0.033884	0.00121723	0.0211647	-4.88325	2.91463	1.67439	0.0479, 0.0177, 0.2544, 0.1145, 0.6143, 0.0155, 0.0260, 0.2544, 0.0479, 0.6143, 0.0155	0.0267, 0.0167, 0.4623, 0.0446, 0.7316, 0.0167, 0.0273, 0.4623, 0.0209, 0.0353, 0.7316	0.0225, 0.0230, 0.4789, 0.6187, 0.0132, 0.0287, 0.0282, 0.0181, 0.4789, 0.0179	0.197703	6.82191e-05	0.000226422	-2.33859	4.16609	3.64508	3	C427 C427 C427 C427 C427 C427 C427 C427 C427 C427 C427 C427	DNM2	P50570-3 Isoform 3 of Dynamin-2 OS=Homo sapiens GN=DNM2 :P50570-4 Isoform 4 of Dynamin-2 OS=Homo sapiens GN=DNM2 :P50570-3 Isoform 3 of Dynamin-2 OS=Homo sapiens GN=DNM2 :P50570-4 Isoform 4 of Dynamin-2 OS=Homo sapiens GN=DNM2 :P50570-3 Isoform 3 of Dynamin-2 OS=Homo sapiens GN=DNM2 :P50570-4 Isoform 4 of Dynamin-2 OS=Homo sapiens GN=DNM2 :P50570-3 Isoform 3 of Dynamin-2 OS=Homo sapiens GN=DNM2 :P50570-4 Isoform 4 of Dynamin-2 OS=Homo sapiens GN=DNM2 :P50570-3 Isoform 3 of Dynamin-2 OS=Homo sapiens GN=DNM2 :P50570-4 Isoform 4 of Dynamin-2 OS=Homo sapiens GN=DNM2 :P50570-3 Isoform 3 of Dynamin-2 OS=Homo sapiens GN=DNM2 :P50570-4 Isoform 4 of Dynamin-2 OS=Homo sapiens GN=DNM2 :
GREAWLVPVPSPAC*VSNTHPSR	0.0335071	0.403316	0.476164	-4.89939	0.394354	0.322243		0.0338, 0.0580	0.0361, 0.0257	0.0383971	0.287259	0.390684	-4.70286	0.541727	0.408175	2	C1883 C1855 C1883 C1855	ZNF469	H3BS19 Zinc finger protein 469 OS=Homo sapiens GN=ZNF469 PE=1 SV=2 :Q96JG9 Zinc finger protein 469 OS=Homo sapiens GN=ZNF469 PE=2 SV=3 :H3BS19 Zinc finger protein 469 OS=Homo sapiens GN=ZNF469 PE=1 SV=2 :Q96JG9 Zinc finger protein 469 OS=Homo sapiens GN=ZNF469 PE=2 SV=3 :
QPYDVNRFMIECDIC*K	0.0328609	0.0590148	0.121713	-4.92749	1.22904	0.914663		0.0256	0.0401	0.0328609	0.0590148	0.106635	-4.92749	1.22904	0.972099	2	C58 C58	KDM7A	Q6ZMT4-2 Isoform 2 of Lysine-specific demethylase 7A OS=Homo sapiens GN=KDM7A :Q6ZMT4 Lysine-specific demethylase 7A OS=Homo sapiens GN=KDM7A PE=1 SV=2 :
AFYMEEGVPYC*ER	0.0325211	0.185933	0.279159	-4.94248	0.730643	0.554149	0.0342	0.0308, 0.0308		0.0319487	0.000599905	0.00208034	-4.9681	3.22192	2.68186	2	C388 C354	PDLIM7	Q9NR12 PDZ and LIM domain protein 7 OS=Homo sapiens GN=PDLIM7 PE=1 SV=1 :Q9NR12-2 Isoform 2 of PDZ and LIM domain protein 7 OS=Homo sapiens GN=PDLIM7 :
C*NGVLEGIR	0.0313935	0.0454527	0.104385	-4.99339	1.34244	0.981362	0.0318		0.031	0.0313935	0.0454527	0.0856475	-4.99339	1.34244	1.06729	2	C694 C717 C710 C722 C732 C701 C699 C695 ,C694 C717 C710 C722 C732 C701	MYH13,MYH9,MYH10,MYH7	P35579 Myosin-9 OS=Homo sapiens GN=MYH9 PE=1 SV=4 :P35580-2 Isoform 2 of Myosin-10 OS=Homo sapiens GN=MYH10 :P35580-5 Isoform 5 of Myosin-10 OS=Homo sapiens GN=MYH10 :P35580-3 Isoform 3 of Myosin-10 OS=Homo sapiens GN=MYH10 :P35580-4 Isoform 4 of Myosin-10 OS=Homo sapiens GN=MYH10 :P35580 Myosin-10 OS=Homo sapiens GN=MYH10 PE=1 SV=3 :Q9UKX3 Myosin-13 OS=Homo sapiens GN=MYH13 PE=2 SV=2 :P12883 Myosin-7 OS=Homo sapiens GN=MYH7 PE=1 SV=5 :,P35579 Myosin-9 OS=Homo sapiens GN=MYH9 PE=1 SV=4 :P35580-2 Isoform 2 of Myosin-10 OS=Homo sapiens GN=MYH10 :P35580-5 Isoform 5 of Myosin-10 OS=Homo sapiens GN=MYH10 :P35580-3 Isoform 3 of Myosin-10 OS=Homo sapiens GN=MYH10 :P35580-4 Isoform 4 of Myosin-10 OS=Homo sapiens GN=MYH10 :P35580 Myosin-10 OS=Homo sapiens GN=MYH10 PE=1 SV=3 :
SWRESC*DSALR	0.0313322	0.200065	0.293692	-4.99621	0.698829	0.532107	0.0333, 0.0333		0.0293	0.0319959	3.87548e-05	0.000129368	-4.96597	4.41167	3.88817	2	C124	CAPZA1	P52907 F-actin-capping protein subunit alpha-1 OS=Homo sapiens GN=CAPZA1 PE=1 SV=3 :
HTVFVLDDGTVYTC*GCNDLGQLGHEK	0.0303534	0.0159798	0.0454295	-5.042	1.79643	1.34266		0.0293	0.0314	0.0303534	0.0159798	0.0365315	-5.042	1.79643	1.43733	2	C55 C58 C58 C58 C58 C58 C58	HERC4	H0Y6K7 Probable E3 ubiquitin-protein ligase HERC4 (Fragment) OS=Homo sapiens GN=HERC4 PE=1 SV=1 :Q5GLZ8-3 Isoform 3 of Probable E3 ubiquitin-protein ligase HERC4 OS=Homo sapiens GN=HERC4 :Q5GLZ8-2 Isoform 2 of Probable E3 ubiquitin-protein ligase HERC4 OS=Homo sapiens GN=HERC4 :Q5GLZ8 Probable E3 ubiquitin-protein ligase HERC4 OS=Homo sapiens GN=HERC4 PE=1 SV=1 :Q5GLZ8-5 Isoform 5 of Probable E3 ubiquitin-protein ligase HERC4 OS=Homo sapiens GN=HERC4 :D6RCL5 Probable E3 ubiquitin-protein ligase HERC4 (Fragment) OS=Homo sapiens GN=HERC4 PE=1 SV=1 :Q5GLZ8-4 Isoform 4 of Probable E3 ubiquitin-protein ligase HERC4 OS=Homo sapiens GN=HERC4 :
GLQC*GAPLSLVDLAGSER	0.0303467	0.084311	0.156738	-5.04232	1.07412	0.804826	0.0304	0.0296, 0.0283	0.0317	0.0300008	0.000219869	0.00290602	-5.05886	3.65784	2.5367	3	C557	KIFC1	Q9BW19 Kinesin-like protein KIFC1 OS=Homo sapiens GN=KIFC1 PE=1 SV=2 :
NLQEHFSNQDLVFLLLTPSIITESC*STHR	0.0291427	0.0329111	0.0810125	-5.10072	1.48266	1.09145		0.0182	0.0308, 0.3736	0.140886	0.178233	0.267609	-2.8274	0.749012	0.572499	2	C29 C137 C95 C35 C144	FAM175A	A0A087WZ78 BRCA1-A complex subunit Abraxas (Fragment) OS=Homo sapiens GN=FAM175A PE=1 SV=1 :A0A087WWJ9 BRCA1-A complex subunit Abraxas (Fragment) OS=Homo sapiens GN=FAM175A PE=1 SV=1 :D6REL5 BRCA1-A complex subunit Abraxas OS=Homo sapiens GN=FAM175A PE=1 SV=1 :Q6UWZ7-2 Isoform 2 of BRCA1-A complex subunit Abraxas OS=Homo sapiens GN=FAM175A :Q6UWZ7 BRCA1-A complex subunit Abraxas OS=Homo sapiens GN=FAM175A PE=1 SV=2 :
LREELGLC*ER	0.0284159	0.0946466	0.170872	-5.13716	1.0239	0.76733	0.0269, 0.0269	0.0252	0.0331	0.0280479	0.000630986	0.00473814	-5.15596	3.19998	2.32439	3	C286 C286	GTF3C1	Q12789-3 Isoform 2 of General transcription factor 3C polypeptide 1 OS=Homo sapiens GN=GTF3C1 :Q12789 General transcription factor 3C polypeptide 1 OS=Homo sapiens GN=GTF3C1 PE=1 SV=4 :
AMLTLNNC*R	0.026046	0.21263	0.307934	-5.26279	0.672376	0.511543		0.0258, 0.0258	0.0263	0.0259492	0.000105013	0.000346867	-5.26817	3.97876	3.45984	2	C1380 C1380	FANCD2	Q9BXW9 Fanconi anemia group D2 protein OS=Homo sapiens GN=FANCD2 PE=1 SV=2 :Q9BXW9-1 Isoform 1 of Fanconi anemia group D2 protein OS=Homo sapiens GN=FANCD2 :
ESLLLEDSEEEEGDLC*R	0.0231977	0.0089036	0.0275475	-5.42987	2.05043	1.55992		0.0133	0.1698, 0.2529, 0.0202, 0.2757	0.146398	0.164237	0.250568	-2.77204	0.784528	0.601074	2	C514 C496 C552 C514 C496 C552 C514 C496 C552 C514 C496 C552 ,C514 C496 C552	2023-03-07	Q9H992-2 Isoform 2 of E3 ubiquitin-protein ligase MARCH7 OS=Homo sapiens GN=MARCH7 :F5H6W4 E3 ubiquitin-protein ligase MARCH7 OS=Homo sapiens GN=MARCH7 PE=1 SV=1 :Q9H992 E3 ubiquitin-protein ligase MARCH7 OS=Homo sapiens GN=MARCH7 PE=1 SV=1 :,Q9H992-2 Isoform 2 of E3 ubiquitin-protein ligase MARCH7 OS=Homo sapiens GN=MARCH7 :F5H6W4 E3 ubiquitin-protein ligase MARCH7 OS=Homo sapiens GN=MARCH7 PE=1 SV=1 :Q9H992 E3 ubiquitin-protein ligase MARCH7 OS=Homo sapiens GN=MARCH7 PE=1 SV=1 :Q9H992-2 Isoform 2 of E3 ubiquitin-protein ligase MARCH7 OS=Homo sapiens GN=MARCH7 :F5H6W4 E3 ubiquitin-protein ligase MARCH7 OS=Homo sapiens GN=MARCH7 PE=1 SV=1 :Q9H992 E3 ubiquitin-protein ligase MARCH7 OS=Homo sapiens GN=MARCH7 PE=1 SV=1 :Q9H992-2 Isoform 2 of E3 ubiquitin-protein ligase MARCH7 OS=Homo sapiens GN=MARCH7 :F5H6W4 E3 ubiquitin-protein ligase MARCH7 OS=Homo sapiens GN=MARCH7 PE=1 SV=1 :Q9H992 E3 ubiquitin-protein ligase MARCH7 OS=Homo sapiens GN=MARCH7 PE=1 SV=1 :Q9H992-2 Isoform 2 of E3 ubiquitin-protein ligase MARCH7 OS=Homo sapiens GN=MARCH7 :F5H6W4 E3 ubiquitin-protein ligase MARCH7 OS=Homo sapiens GN=MARCH7 PE=1 SV=1 :Q9H992 E3 ubiquitin-protein ligase MARCH7 OS=Homo sapiens GN=MARCH7 PE=1 SV=1 :
RMVC*HSSPGPC*YLLDPK	0.0207233	0.152257	0.241642	-5.5926	0.817423	0.616828	0.0158, 0.0467, 0.0372, 0.0167, 0.0165, 0.0153	0.0146, 0.0206, 0.0158	0.0158, 0.0160, 0.0169	0.0206614	0.00408616	0.0107494	-5.59692	2.38868	1.96862	3	C80,C87 C80,C87 C80,C87 C80,C87 C80,C87 C80,C87 ,C80,C87 C80,C87 C80,C87	ODF3L1	Q8IXM7 Outer dense fiber protein 3-like protein 1 OS=Homo sapiens GN=ODF3L1 PE=2 SV=1 :Q8IXM7 Outer dense fiber protein 3-like protein 1 OS=Homo sapiens GN=ODF3L1 PE=2 SV=1 :Q8IXM7 Outer dense fiber protein 3-like protein 1 OS=Homo sapiens GN=ODF3L1 PE=2 SV=1 :Q8IXM7 Outer dense fiber protein 3-like protein 1 OS=Homo sapiens GN=ODF3L1 PE=2 SV=1 :Q8IXM7 Outer dense fiber protein 3-like protein 1 OS=Homo sapiens GN=ODF3L1 PE=2 SV=1 :Q8IXM7 Outer dense fiber protein 3-like protein 1 OS=Homo sapiens GN=ODF3L1 PE=2 SV=1 :,Q8IXM7 Outer dense fiber protein 3-like protein 1 OS=Homo sapiens GN=ODF3L1 PE=2 SV=1 :Q8IXM7 Outer dense fiber protein 3-like protein 1 OS=Homo sapiens GN=ODF3L1 PE=2 SV=1 :Q8IXM7 Outer dense fiber protein 3-like protein 1 OS=Homo sapiens GN=ODF3L1 PE=2 SV=1 :
GQTEHDEGMLEYLEDIIGC*GR	0.0175359	0.02384	0.0626889	-5.83355	1.62269	1.20281	0.0136	0.0182	0.0208	0.0175359	0.02384	0.0498378	-5.83355	1.62269	1.30244	3	C235 C260 C260	SMC4	E9PD53 Structural maintenance of chromosomes protein OS=Homo sapiens GN=SMC4 PE=1 SV=1 :Q9NTJ3-2 Isoform 2 of Structural maintenance of chromosomes protein 4 OS=Homo sapiens GN=SMC4 :Q9NTJ3 Structural maintenance of chromosomes protein 4 OS=Homo sapiens GN=SMC4 PE=1 SV=2 :
FLSAFHEPQVGLIQAAQQLLC*DEQAPQR	0.0171839	0.0323105	0.0798942	-5.86279	1.49066	1.09748	0.0114, 0.0164, 0.8560	0.1291, 0.0175	0.0355, 0.0121	0.154016	0.0234732	0.0491983	-2.69884	1.62943	1.30805	3	C108 C108 C132	DFFB	O76075-2 Isoform Beta of DNA fragmentation factor subunit beta OS=Homo sapiens GN=DFFB :O76075 DNA fragmentation factor subunit beta OS=Homo sapiens GN=DFFB PE=1 SV=1 :B4DZS0 DNA fragmentation factor subunit beta OS=Homo sapiens GN=DFFB PE=1 SV=1 :
LAGC*TVFITGASR	0.0167594	0.115273	0.19731	-5.89889	0.938273	0.70485	0.4756, 0.0051	0.0131, 0.5565, 0.1812, 0.0131, 0.5437	0.6964, 0.0106, 0.0106	0.250579	0.105666	0.17351	-1.99666	0.976063	0.760676	3	C11 C11 ,C11	HSDL2	Q6YN16 Hydroxysteroid dehydrogenase-like protein 2 OS=Homo sapiens GN=HSDL2 PE=1 SV=1 :,Q6YN16 Hydroxysteroid dehydrogenase-like protein 2 OS=Homo sapiens GN=HSDL2 PE=1 SV=1 :Q6YN16 Hydroxysteroid dehydrogenase-like protein 2 OS=Homo sapiens GN=HSDL2 PE=1 SV=1 :
AC*LDTAVENMPSLK	0.0138988	0.0477495	0.106704	-6.1689	1.32103	0.97182		0.0152	0.0126	0.0138988	0.0477495	0.0892151	-6.1689	1.32103	1.04956	2	C1227 C1227	FASN	P49327 Fatty acid synthase OS=Homo sapiens GN=FASN PE=1 SV=3 :A0A0U1RQF0 Fatty acid synthase OS=Homo sapiens GN=FASN PE=1 SV=1 :
C*VSVQTDPTDEIPTKK	0.011254	0.00414199	0.0740297	-6.47342	2.38279	1.13059	0.0086, 0.0123, 0.0105, 0.0101, 0.0055, 0.0063	0.0065, 0.0100, 0.0078, 0.0060, 0.0063, 0.1671	0.0057, 0.0105, 0.0097, 0.0074, 0.0073	0.0175033	0.00309058	0.00827571	-5.83623	2.50996	2.08219	3	C92 C92 C92 C92 C92 C92 C92 C92 C92 C92 C92 C92 C92 C92 C92 C92 C92 C92 C92 C92 C92 C92 C92 C92 C92 C92 C92 C92 C92 C92 ,C92 C92 C92 C92 C92 C92 C92 C92 C92 C92 C92 C92 C92 C92 C92 C92 C92 C92 C92 C92 C92 C92 C92 C92 C92 C92 C92 C92 C92 C92 C92 C92 C92 C92 C92 C92 C92 C92 C92 C92 C92 C92 C92 C92 C92	SON	P18583-4 Isoform C of Protein SON OS=Homo sapiens GN=SON :P18583 Protein SON OS=Homo sapiens GN=SON PE=1 SV=4 :P18583-9 Isoform I of Protein SON OS=Homo sapiens GN=SON :P18583-2 Isoform A of Protein SON OS=Homo sapiens GN=SON :P18583-5 Isoform D of Protein SON OS=Homo sapiens GN=SON :P18583-3 Isoform B of Protein SON OS=Homo sapiens GN=SON :P18583-10 Isoform J of Protein SON OS=Homo sapiens GN=SON :P18583-6 Isoform E of Protein SON OS=Homo sapiens GN=SON :P18583-7 Isoform G of Protein SON OS=Homo sapiens GN=SON :P18583-4 Isoform C of Protein SON OS=Homo sapiens GN=SON :P18583 Protein SON OS=Homo sapiens GN=SON PE=1 SV=4 :P18583-9 Isoform I of Protein SON OS=Homo sapiens GN=SON :P18583-2 Isoform A of Protein SON OS=Homo sapiens GN=SON :P18583-5 Isoform D of Protein SON OS=Homo sapiens GN=SON :P18583-3 Isoform B of Protein SON OS=Homo sapiens GN=SON :P18583-10 Isoform J of Protein SON OS=Homo sapiens GN=SON :P18583-6 Isoform E of Protein SON OS=Homo sapiens GN=SON :P18583-7 Isoform G of Protein SON OS=Homo sapiens GN=SON :P18583-4 Isoform C of Protein SON OS=Homo sapiens GN=SON :P18583 Protein SON OS=Homo sapiens GN=SON PE=1 SV=4 :P18583-9 Isoform I of Protein SON OS=Homo sapiens GN=SON :P18583-2 Isoform A of Protein SON OS=Homo sapiens GN=SON :P18583-5 Isoform D of Protein SON OS=Homo sapiens GN=SON :P18583-3 Isoform B of Protein SON OS=Homo sapiens GN=SON :P18583-10 Isoform J of Protein SON OS=Homo sapiens GN=SON :P18583-6 Isoform E of Protein SON OS=Homo sapiens GN=SON :P18583-7 Isoform G of Protein SON OS=Homo sapiens GN=SON :P18583-4 Isoform C of Protein SON OS=Homo sapiens GN=SON :P18583 Protein SON OS=Homo sapiens GN=SON PE=1 SV=4 :P18583-9 Isoform I of Protein SON OS=Homo sapiens GN=SON :P18583-2 Isoform A of Protein SON OS=Homo sapiens GN=SON :P18583-5 Isoform D of Protein SON OS=Homo sapiens GN=SON :P18583-3 Isoform B of Protein SON OS=Homo sapiens GN=SON :P18583-10 Isoform J of Protein SON OS=Homo sapiens GN=SON :P18583-6 Isoform E of Protein SON OS=Homo sapiens GN=SON :P18583-7 Isoform G of Protein SON OS=Homo sapiens GN=SON :P18583-4 Isoform C of Protein SON OS=Homo sapiens GN=SON :P18583 Protein SON OS=Homo sapiens GN=SON PE=1 SV=4 :P18583-9 Isoform I of Protein SON OS=Homo sapiens GN=SON :P18583-2 Isoform A of Protein SON OS=Homo sapiens GN=SON :P18583-5 Isoform D of Protein SON OS=Homo sapiens GN=SON :P18583-3 Isoform B of Protein SON OS=Homo sapiens GN=SON :P18583-10 Isoform J of Protein SON OS=Homo sapiens GN=SON :P18583-6 Isoform E of Protein SON OS=Homo sapiens GN=SON :P18583-7 Isoform G of Protein SON OS=Homo sapiens GN=SON :,P18583 Protein SON OS=Homo sapiens GN=SON PE=1 SV=4 :P18583-9 Isoform I of Protein SON OS=Homo sapiens GN=SON :P18583-2 Isoform A of Protein SON OS=Homo sapiens GN=SON :P18583-5 Isoform D of Protein SON OS=Homo sapiens GN=SON :P18583-7 Isoform G of Protein SON OS=Homo sapiens GN=SON :P18583 Protein SON OS=Homo sapiens GN=SON PE=1 SV=4 :P18583-9 Isoform I of Protein SON OS=Homo sapiens GN=SON :P18583-2 Isoform A of Protein SON OS=Homo sapiens GN=SON :P18583-5 Isoform D of Protein SON OS=Homo sapiens GN=SON :P18583-7 Isoform G of Protein SON OS=Homo sapiens GN=SON :P18583 Protein SON OS=Homo sapiens GN=SON PE=1 SV=4 :P18583-9 Isoform I of Protein SON OS=Homo sapiens GN=SON :P18583-2 Isoform A of Protein SON OS=Homo sapiens GN=SON :P18583-5 Isoform D of Protein SON OS=Homo sapiens GN=SON :P18583-7 Isoform G of Protein SON OS=Homo sapiens GN=SON :P18583 Protein SON OS=Homo sapiens GN=SON PE=1 SV=4 :P18583-9 Isoform I of Protein SON OS=Homo sapiens GN=SON :P18583-2 Isoform A of Protein SON OS=Homo sapiens GN=SON :P18583-5 Isoform D of Protein SON OS=Homo sapiens GN=SON :P18583-7 Isoform G of Protein SON OS=Homo sapiens GN=SON :P18583 Protein SON OS=Homo sapiens GN=SON PE=1 SV=4 :P18583-9 Isoform I of Protein SON OS=Homo sapiens GN=SON :P18583-2 Isoform A of Protein SON OS=Homo sapiens GN=SON :P18583-5 Isoform D of Protein SON OS=Homo sapiens GN=SON :P18583-7 Isoform G of Protein SON OS=Homo sapiens GN=SON :P18583 Protein SON OS=Homo sapiens GN=SON PE=1 SV=4 :P18583-9 Isoform I of Protein SON OS=Homo sapiens GN=SON :P18583-2 Isoform A of Protein SON OS=Homo sapiens GN=SON :P18583-5 Isoform D of Protein SON OS=Homo sapiens GN=SON :P18583-7 Isoform G of Protein SON OS=Homo sapiens GN=SON :
C*YPPGQPEK	0.0105783	0.21364	0.309041	-6.56274	0.670318	0.509984	0.0074, 0.0069	0.0077	0.0169	0.00972388	0.0437264	0.0828269	-6.68425	1.35926	1.08183	3	C144	ALG13	Q9NP73-2 Isoform 2 of Putative bifunctional UDP-N-acetylglucosamine transferase and deubiquitinase ALG13 OS=Homo sapiens GN=ALG13 :
LLTPMYIFLGNLALM+DSC*CSCAVTPK	0.0096061	0.0149836	0.0431524	-6.70183	1.82438	1.365		0.0238, 0.0053, 0.0252	0.0377, 0.0055, 0.0311, 0.0355	0.0234264	0.0898576	0.151771	-5.41572	1.04645	0.818811	2	M69,C72 M69,C72 M69,C72 M69,C72 ,M69,C72 M69,C72 M69,C72	OR5K4	A6NMS3 Olfactory receptor 5K4 OS=Homo sapiens GN=OR5K4 PE=3 SV=1 :A6NMS3 Olfactory receptor 5K4 OS=Homo sapiens GN=OR5K4 PE=3 SV=1 :A6NMS3 Olfactory receptor 5K4 OS=Homo sapiens GN=OR5K4 PE=3 SV=1 :A6NMS3 Olfactory receptor 5K4 OS=Homo sapiens GN=OR5K4 PE=3 SV=1 :,A6NMS3 Olfactory receptor 5K4 OS=Homo sapiens GN=OR5K4 PE=3 SV=1 :A6NMS3 Olfactory receptor 5K4 OS=Homo sapiens GN=OR5K4 PE=3 SV=1 :A6NMS3 Olfactory receptor 5K4 OS=Homo sapiens GN=OR5K4 PE=3 SV=1 :
QAVLGAGLPISTPC*TTINKVC*ASGMK	0.00763648	0.111849	0.192867	-7.03288	0.951369	0.714743	0.7584, 1.1742, 0.0060, 1.2287	0.9502, 0.9814, 1.0010, 0.9502, 0.9814, 0.0017, 0.0060, 1.0010	1.0732, 1.0973, 0.0024, 0.0046, 1.0732, 1.0973, 0.0046	0.704894	0.0429492	0.0816175	-0.504522	1.36705	1.08822	3	C119,C126 C119,C126	ACAT1	P24752-2 Isoform 2 of Acetyl-CoA acetyltransferase, mitochondrial OS=Homo sapiens GN=ACAT1 :P24752 Acetyl-CoA acetyltransferase, mitochondrial OS=Homo sapiens GN=ACAT1 PE=1 SV=1 :
FNAPGAQQFC*FLLSTR	0.00621271	0.0930193	0.168688	-7.33056	1.03143	0.772915	0.0053, 0.0055, 0.0062	0.0055, 0.0056	0.0074	0.00590384	0.00642753	0.0365236	-7.40413	2.19196	1.43743	3	C1121 C1114 C1118 C1121 C1131 C1131 C1190 ,C1121 C1114 C1118 C1121 C1121 C1114 C1118 C1121 C1095 C478 C1095 C478 C1131 C1131 C1190 C1131 C1131 C1190	CHD5,CHD4,CHD3	Q14839 Chromodomain-helicase-DNA-binding protein 4 OS=Homo sapiens GN=CHD4 PE=1 SV=2 :F5GWX5 Chromodomain-helicase-DNA-binding protein 4 OS=Homo sapiens GN=CHD4 PE=1 SV=1 :A0A0C4DGG9 Chromodomain-helicase-DNA-binding protein 4 OS=Homo sapiens GN=CHD4 PE=1 SV=1 :Q14839-2 Isoform 2 of Chromodomain-helicase-DNA-binding protein 4 OS=Homo sapiens GN=CHD4 :Q14839 Chromodomain-helicase-DNA-binding protein 4 OS=Homo sapiens GN=CHD4 PE=1 SV=2 :F5GWX5 Chromodomain-helicase-DNA-binding protein 4 OS=Homo sapiens GN=CHD4 PE=1 SV=1 :A0A0C4DGG9 Chromodomain-helicase-DNA-binding protein 4 OS=Homo sapiens GN=CHD4 PE=1 SV=1 :Q14839-2 Isoform 2 of Chromodomain-helicase-DNA-binding protein 4 OS=Homo sapiens GN=CHD4 :Q8TDI0 Chromodomain-helicase-DNA-binding protein 5 OS=Homo sapiens GN=CHD5 PE=1 SV=1 :K7EMY3 Chromodomain-helicase-DNA-binding protein 5 (Fragment) OS=Homo sapiens GN=CHD5 PE=1 SV=1 :Q8TDI0 Chromodomain-helicase-DNA-binding protein 5 OS=Homo sapiens GN=CHD5 PE=1 SV=1 :K7EMY3 Chromodomain-helicase-DNA-binding protein 5 (Fragment) OS=Homo sapiens GN=CHD5 PE=1 SV=1 :Q12873 Chromodomain-helicase-DNA-binding protein 3 OS=Homo sapiens GN=CHD3 PE=1 SV=3 :Q12873-2 Isoform 2 of Chromodomain-helicase-DNA-binding protein 3 OS=Homo sapiens GN=CHD3 :Q12873-3 Isoform 3 of Chromodomain-helicase-DNA-binding protein 3 OS=Homo sapiens GN=CHD3 :Q12873 Chromodomain-helicase-DNA-binding protein 3 OS=Homo sapiens GN=CHD3 PE=1 SV=3 :Q12873-2 Isoform 2 of Chromodomain-helicase-DNA-binding protein 3 OS=Homo sapiens GN=CHD3 :Q12873-3 Isoform 3 of Chromodomain-helicase-DNA-binding protein 3 OS=Homo sapiens GN=CHD3 :,Q14839 Chromodomain-helicase-DNA-binding protein 4 OS=Homo sapiens GN=CHD4 PE=1 SV=2 :F5GWX5 Chromodomain-helicase-DNA-binding protein 4 OS=Homo sapiens GN=CHD4 PE=1 SV=1 :A0A0C4DGG9 Chromodomain-helicase-DNA-binding protein 4 OS=Homo sapiens GN=CHD4 PE=1 SV=1 :Q14839-2 Isoform 2 of Chromodomain-helicase-DNA-binding protein 4 OS=Homo sapiens GN=CHD4 :Q12873 Chromodomain-helicase-DNA-binding protein 3 OS=Homo sapiens GN=CHD3 PE=1 SV=3 :Q12873-2 Isoform 2 of Chromodomain-helicase-DNA-binding protein 3 OS=Homo sapiens GN=CHD3 :Q12873-3 Isoform 3 of Chromodomain-helicase-DNA-binding protein 3 OS=Homo sapiens GN=CHD3 :

### Sheet: Sheet4
2
